# GenomeCompendium: A database for the integrated analysis of repeats, assembly quality and functional content of complete prokaryotic genomes

**DOI:** 10.64898/2026.08.14.744864

**Authors:** Tiberiu Totu, Garance Jaques, Benjamin Heiniger, Tina Segessemann, Michael Schmid, Marc Bourqui, Adrian Wicki, Jürg E. Frey, Christian H. Ahrens

## Abstract

Microorganisms hold great promise for urgent global needs such as increasing sustainable agricultural production while reducing chemical fertilizer and pesticide use or providing novel classes of antimicrobials/therapeutics. Moving from analyzing microbiome composition to applying synthetic communities and studying their functions requires access to isolates and complete genome sequences. By spanning the frequent repeats, long-read sequencing can resolve complex prokaryotic genomes, yet error-prone short-read assemblies dominate.

We here release the GenomeCompendium, a public database and interactive analysis tool for complete prokaryotic genomes (https://genome-compendium.com/). Using NCBI RefSeq (∼47,000) and GenBank (∼13,000) genomes, we integrated available metadata, GTDB taxonomy and computed features including repeat classes and gene content screening, intragenomic 16S rRNA sequence identity, and biosynthetic gene cluster co-occurrences. Evaluating repeat content and assembly complexity metrics, we identify taxonomic ranks dominated by difficult-to-assemble genomes and show that complex, repeat-rich genomes are more common than previously estimated. By mining metadata, our quality control flags 6.3% of RefSeq assemblies as potentially erroneous or incomplete. As valuable reference for data mining and to track taxonomic coverage, the GenomeCompendium links ∼90 features across genomes, offers downloadable reports and -as unique features-pre-computed proteogenomics databases to improve genome annotations of RefSeq strains and the ability to analyze any uploaded prokaryotic genome.

**Graphical Abstract:** 

## Supplementary material for "GenomeCompendium: A database for the integrated analysis of repeats, assembly quality and functional content of complete prokaryotic genomes": TableS1 (part 4 of 201)

### Sheet: GenomeCompendium_Database (continued)
Refseq/Genbank	Assembly_Accession	Assembly_Name	Biosample	Organism(NCBI)	Taxon_ID(NCBI)	Strain	Annotation_Date	Assembly(Year)	Assembly_Date	Assembly_Method	Chromosomes(Count)	Plasmids(Count)	Contig(Count)	Contig_Accessions	Total_Genome_Size(bp)	Total_Sequence_Length	Max_Plasmid_Length	Plasmid_Flag	Topology	Genome_Coverage	Genome_Description	Reference_Used	Reason_excluded_from_Refseq	QualityControl_Flag	Sequencing_Platform	Sequencing_Strategy	Reference_or_DeNovo	In_NAR2018_Study	HasN	Non_ATGCN_Content	Total_Genes	Total_CDS	Coding_CDS	Total_Pseudogenes	rRNA(Count)	tRNA(Count)	ncRNA(Count)	Repeats(Count)	Longest_Repeat(bp)	Koren_Class	Total_Repeat_Length(bp)	Interspersed_Repeat(Count)	Interspersed_Repeat_Max(bp)	Interspersed_Repeat_Median(bp)	Tandem_Repeats(Count)	Tandem_Repeat_Max(bp)	Tandem_Repeat_Median(bp)	TIR(Count)	TIR_Max(bp)	TIR_Median(bp)	TDR(Count)	TDR_Max(bp)	TDR_Median(bp)	Repeat_Region_Content	Long_Repeat_Over_7000bp	Longest_Type	TIR_Present_Binary	Domain(NCBI)	Phylum(NCBI)	Class(NCBI)	Order(NCBI)	Family(NCBI)	Genus(NCBI)	Species(NCBI)	Species_defined(NCBI)	Domain_GTDB	Phylum_GTDB	Class_GTDB	Order_GTDB	Family_GTDB	Genus_GTDB	Species_GTDB	16SrRNAs(Count)	Partial_16SrRNAs(Count)	Lengths_16SrRNAs	16SrRNA_Contig_Locations	16SrRNA_Start_Locations	16SrRNA_Stop_Locations	16SrRNA_Strands	Pairwise_Similarity(min)	Biosynthetic_Clusters	Biosynthetic_Cluster(Value)	BGC_Regions_Coordinates	BGC_Regions_Genes(Value)	BGC_Identified_Detail	BGCs_Grouped	ProtoClutsers_Grouped	ProtoClusters_Total(Count)	ProGenomes_Link	StrainSelect_BRC
Genbank	GCA_003359375.2	ASM335937v2	SAMN09069669	Acinetobacter nosocomialis	106654	2012C01-137	2018-12-04	2018	2018-12-04	Canu and miniasm v2018-04	1	3	4	CP033557.1/CP033558.1/CP033559.1/CP033560.1	4037420	3865154/91208/72978/8080	91208	False/True/True/True	c/c/c/c	80x/80x/80x/80x	Acinetobacter nosocomialis strain 2012C01-137 chromosome, complete genome/Acinetobacter nosocomialis strain 2012C01-137 plasmid p2012C01-137-1, complete seq/Acinetobacter nosocomialis strain 2012C01-137 plasmid p2012C01-137-2, complete seq/Acinetobacter nosocomialis strain 2012C01-137 plasmid p2012C01-137-3, complete seq	-	annotation fails completeness check, many frameshifted proteins	FALSE	ONT	long_read_only	de_novo	FALSE	False/False/False/False	False/False/False/False	3969	3874	1631	2243	6, 6, 6 (5S, 16S, 23S)	73	4	48	11359	3	94637	43	5907	1183	5	11359	2467	0	0	0	0	0	0	0.02344	TRUE	tandem	FALSE	Bacteria	Pseudomonadota	Gammaproteobacteria	Moraxellales	Moraxellaceae	Acinetobacter	Acinetobacter nosocomialis	Acinetobacter nosocomialis	Bacteria	Pseudomonadota	Gammaproteobacteria	Pseudomonadales	Moraxellaceae	Acinetobacter	Acinetobacter nosocomialis	6	-	1541/1541/1543/1541/1541/1541	CP033557.1/CP033557.1/CP033557.1/CP033557.1/CP033557.1/CP033557.1	18105/533637/569553/3162919/3664144/3830833	19646/535178/571096/3164460/3665685/3832374	1/1/1/-1/-1/-1	99.9	CP033557_Region1:{terpene-precursor}/CP033557_Region2:{terpene-precursor}/CP033557_Region3:{NAPAA}/CP033557_Region4:{NI-siderophore}/CP033557_Region5:{redox-cofactor+NRPS+NRPS-like}/CP033557_Region6:{betalactone}/CP033557_Region7:{RiPP-like}/CP033557_Region8:{RiPP-like}/CP033557_Region9:{arylpolyene}/CP033557_Region10:{arylpolyene}/CP033557_Region11:{hserlactone}/CP033557_Region12:{arylpolyene}	CP033557_Region1:{1}/CP033557_Region2:{1}/CP033557_Region3:{1}/CP033557_Region4:{1}/CP033557_Region5:{3}/CP033557_Region6:{1}/CP033557_Region7:{1}/CP033557_Region8:{1}/CP033557_Region9:{1}/CP033557_Region10:{1}/CP033557_Region11:{1}/CP033557_Region12:{1}	CP033557_Region1:{752061-772972}/CP033557_Region2:{785000-805683}/CP033557_Region3:{884471-918343}/CP033557_Region4:{1534381-1568755}/CP033557_Region5:{1901349-1957800}/CP033557_Region6:{2305550-2334632}/CP033557_Region7:{2460299-2471162}/CP033557_Region8:{2658961-2670835}/CP033557_Region9:{2951937-2993166}/CP033557_Region10:{3244209-3287799}/CP033557_Region11:{3709206-3729757}/CP033557_Region12:{3734731-3775960}	CP033557_Region1:{24}/CP033557_Region2:{24}/CP033557_Region3:{41}/CP033557_Region4:{49}/CP033557_Region5:{70}/CP033557_Region6:{42}/CP033557_Region7:{20}/CP033557_Region8:{16}/CP033557_Region9:{59}/CP033557_Region10:{68}/CP033557_Region11:{25}/CP033557_Region12:{48}	CP033557_Region1:{-}/CP033557_Region2:{-}/CP033557_Region3:{-}/CP033557_Region4:{BGC0000943.5[4]}/CP033557_Region5:{BGC0002413.3[7]||BGC0002680.2[6]||BGC0002414.3[6]||BGC0000454.5[5]||BGC0000359.5[5]||BGC0002473.3[6]||BGC0002528.3[6]||BGC0001657.4[2]||BGC0002384.3[2]||BGC0002691.2[2]||BGC0000451.5[7]||BGC0002415.2[3]||BGC0002689.2[3]||BGC0000300.5[3]||BGC0000366.5[3]||BGC0001100.5[2]||BGC0002544.3[2]||BGC0002476.2[5]||BGC0001826.3[4]||BGC0002695.2[4]||BGC0000339.5[2]||BGC0000450.5[2]||BGC0000415.5[2]||BGC0000434.5[2]||BGC0002379.3[2]||BGC0000385.5[2]||BGC0000309.5[4]||BGC0000343.5[4]||BGC0002324.3[4]||BGC0002679.2[4]||BGC0002495.2[4]||BGC0000368.5[4]||BGC0002492.3[4]||BGC0001345.5[4]||BGC0002494.3[4]||BGC0002696.2[4]||BGC0000371.5[4]||BGC0001437.5[4]||BGC0000294.5[4]||BGC0000401.5[3]||BGC0001502.4[3]||BGC0002491.3[3]||BGC0000460.5[3]||BGC0001185.5[3]||BGC0001890.3[3]||BGC0002688.2[3]||BGC0002017.3[3]||BGC0001444.5[3]||BGC0002474.2[2]||BGC0000935.5[2]}/CP033557_Region6:{BGC0000407.5[3]||BGC0001103.5[3]||BGC0001095.5[2]}/CP033557_Region7:{-}/CP033557_Region8:{-}/CP033557_Region9:{BGC0002363.3[9]||BGC0000615.4[9]||BGC0000610.5[5]}/CP033557_Region10:{BGC0000837.4[7]||BGC0002008.3[5]||BGC0000836.5[5]||BGC0001980.3[6]||BGC0002522.3[6]||BGC0000398.5[6]||BGC0002752.2[6]||BGC0000399.5[6]||BGC0001509.5[6]||BGC0001842.4[6]||BGC0001346.4[6]||BGC0002092.3[6]||BGC0002548.2[6]||BGC0002379.3[5]||BGC0000435.5[5]||BGC0000323.5[5]||BGC0000344.5[5]||BGC0001312.5[5]||BGC0001389.5[5]||BGC0000329.5[5]||BGC0002521.3[5]||BGC0000437.5[5]||BGC0000411.5[5]||BGC0002768.2[5]||BGC0001838.4[5]||BGC0000447.5[5]||BGC0000425.5[5]||BGC0000413.5[3]}/CP033557_Region11:{BGC0002455.3[3]}/CP033557_Region12:{BGC0001947.2[4]}	(BGC0002379.3)x2/BGC0000294.5/BGC0000300.5/BGC0000309.5/BGC0000323.5/BGC0000329.5/BGC0000339.5/BGC0000343.5/BGC0000344.5/BGC0000359.5/BGC0000366.5/BGC0000368.5/BGC0000371.5/BGC0000385.5/BGC0000398.5/BGC0000399.5/BGC0000401.5/BGC0000407.5/BGC0000411.5/BGC0000413.5/BGC0000415.5/BGC0000425.5/BGC0000434.5/BGC0000435.5/BGC0000437.5/BGC0000447.5/BGC0000450.5/BGC0000451.5/BGC0000454.5/BGC0000460.5/BGC0000610.5/BGC0000615.4/BGC0000836.5/BGC0000837.4/BGC0000935.5/BGC0000943.5/BGC0001095.5/BGC0001100.5/BGC0001103.5/BGC0001185.5/BGC0001312.5/BGC0001345.5/BGC0001346.4/BGC0001389.5/BGC0001437.5/BGC0001444.5/BGC0001502.4/BGC0001509.5/BGC0001657.4/BGC0001826.3/BGC0001838.4/BGC0001842.4/BGC0001890.3/BGC0001947.2/BGC0001980.3/BGC0002008.3/BGC0002017.3/BGC0002092.3/BGC0002324.3/BGC0002363.3/BGC0002384.3/BGC0002413.3/BGC0002414.3/BGC0002415.2/BGC0002455.3/BGC0002473.3/BGC0002474.2/BGC0002476.2/BGC0002491.3/BGC0002492.3/BGC0002494.3/BGC0002495.2/BGC0002521.3/BGC0002522.3/BGC0002528.3/BGC0002544.3/BGC0002548.2/BGC0002679.2/BGC0002680.2/BGC0002688.2/BGC0002689.2/BGC0002691.2/BGC0002695.2/BGC0002696.2/BGC0002752.2/BGC0002768.2	(arylpolyene)x3/(RiPP-like)x2/(terpene-precursor)x2/betalactone/hserlactone/NAPAA/NI-siderophore/NRPS/NRPS-like/redox-cofactor	14	https://progenomes.embl.de/genome.cgi?gtdb_id=GCA_003359375.2	-
Genbank	GCA_003359395.2	ASM335939v2	SAMN09069670	Acinetobacter nosocomialis	106654	2014S01-097	2018-12-04	2018	2018-12-04	Canu and miniasm v2018-04	1	6	7	CP033550.1/CP033551.1/CP033552.1/CP033553.1/CP033554.1/CP033555.1/CP033556.1	4205079	3924996/133329/120617/8931/6080/6042/5084	133329	False/True/True/True/True/True/True	c/c/c/c/c/c/c	80x/80x/80x/80x/80x/80x/80x	Acinetobacter nosocomialis strain 2014S01-097 chromosome, complete genome/Acinetobacter nosocomialis strain 2014S01-097 plasmid p2014S01-097-1, complete seq/Acinetobacter nosocomialis strain 2014S01-097 plasmid p2014S01-097-2, complete seq/Acinetobacter nosocomialis strain 2014S01-097 plasmid p2014S01-097-3, complete seq/Acinetobacter nosocomialis strain 2014S01-097 plasmid p2014S01-097-4, complete seq/Acinetobacter nosocomialis strain 2014S01-097 plasmid p2014S01-097-5, complete seq/Acinetobacter nosocomialis strain 2014S01-097 plasmid p2014S01-097-6, complete seq	-	annotation fails completeness check, many frameshifted proteins	FALSE	ONT	long_read_only	de_novo	FALSE	False/False/False/False/False/False/False	False/False/False/False/False/False/False	4252	4153	1749	2404	6, 6, 6 (5S, 16S, 23S)	76	5	89	19276	3	200667	87	19276	1295	2	11353	5961	0	0	0	0	0	0	0.04772	TRUE	interspersed	FALSE	Bacteria	Pseudomonadota	Gammaproteobacteria	Moraxellales	Moraxellaceae	Acinetobacter	Acinetobacter nosocomialis	Acinetobacter nosocomialis	Bacteria	Pseudomonadota	Gammaproteobacteria	Pseudomonadales	Moraxellaceae	Acinetobacter	Acinetobacter nosocomialis	6	-	1540/1540/1539/1540/1541/1541	CP033550.1/CP033550.1/CP033550.1/CP033550.1/CP033550.1/CP033550.1	18115/544026/580188/3226192/3717737/3890739	19655/545566/581727/3227732/3719278/3892280	1/1/1/-1/-1/-1	99.7	CP033550_Region1:{terpene-precursor}/CP033550_Region2:{NAPAA}/CP033550_Region3:{NI-siderophore}/CP033550_Region4:{redox-cofactor+NRPS-like}/CP033550_Region5:{betalactone}/CP033550_Region6:{RiPP-like}/CP033550_Region7:{arylpolyene}/CP033550_Region8:{hserlactone}	CP033550_Region1:{1}/CP033550_Region2:{1}/CP033550_Region3:{1}/CP033550_Region4:{2}/CP033550_Region5:{1}/CP033550_Region6:{1}/CP033550_Region7:{1}/CP033550_Region8:{1}	CP033550_Region1:{764912-785691}/CP033550_Region2:{925493-959536}/CP033550_Region3:{1508437-1541887}/CP033550_Region4:{1866657-1923347}/CP033550_Region5:{2293695-2322773}/CP033550_Region6:{2633822-2646011}/CP033550_Region7:{2953751-2994980}/CP033550_Region8:{3780661-3801212}	CP033550_Region1:{31}/CP033550_Region2:{47}/CP033550_Region3:{48}/CP033550_Region4:{78}/CP033550_Region5:{32}/CP033550_Region6:{15}/CP033550_Region7:{55}/CP033550_Region8:{25}	CP033550_Region1:{-}/CP033550_Region2:{-}/CP033550_Region3:{BGC0000943.5[3]}/CP033550_Region4:{BGC0002414.3[8]||BGC0000454.5[6]||BGC0002413.3[8]||BGC0002680.2[6]||BGC0001100.5[3]||BGC0002108.3[3]||BGC0002415.2[3]||BGC0000300.5[3]||BGC0002379.3[3]||BGC0000306.5[3]||BGC0000451.5[6]||BGC0001826.3[4]||BGC0001509.5[2]||BGC0000359.5[5]||BGC0002125.3[2]||BGC0000398.5[2]||BGC0002078.2[2]||BGC0002768.2[2]||BGC0001752.4[2]||BGC0000315.5[2]||BGC0001608.4[2]||BGC0001363.5[2]||BGC0000461.5[2]||BGC0001657.4[2]||BGC0002384.3[2]||BGC0001370.4[2]||BGC0001842.4[2]||BGC0002451.2[2]||BGC0001838.4[2]||BGC0000967.5[2]||BGC0001519.5[2]||BGC0001017.5[2]||BGC0001389.5[2]||BGC0002297.2[2]||BGC0002473.3[4]||BGC0000309.5[3]||BGC0002324.3[3]||BGC0000343.5[3]||BGC0002695.2[3]||BGC0002679.2[3]||BGC0002528.3[3]||BGC0001890.3[3]||BGC0002495.2[3]||BGC0000368.5[3]||BGC0000294.5[3]||BGC0002696.2[3]||BGC0000371.5[3]||BGC0002688.2[3]||BGC0002476.2[3]||BGC0001185.5[2]}/CP033550_Region5:{BGC0001103.5[2]||BGC0000407.5[2]||BGC0001095.5[2]}/CP033550_Region6:{-}/CP033550_Region7:{BGC0002363.3[5]||BGC0000615.4[5]||BGC0000610.5[4]}/CP033550_Region8:{BGC0002455.3[2]||BGC0000295.5[2]}	BGC0000294.5/BGC0000295.5/BGC0000300.5/BGC0000306.5/BGC0000309.5/BGC0000315.5/BGC0000343.5/BGC0000359.5/BGC0000368.5/BGC0000371.5/BGC0000398.5/BGC0000407.5/BGC0000451.5/BGC0000454.5/BGC0000461.5/BGC0000610.5/BGC0000615.4/BGC0000943.5/BGC0000967.5/BGC0001017.5/BGC0001095.5/BGC0001100.5/BGC0001103.5/BGC0001185.5/BGC0001363.5/BGC0001370.4/BGC0001389.5/BGC0001509.5/BGC0001519.5/BGC0001608.4/BGC0001657.4/BGC0001752.4/BGC0001826.3/BGC0001838.4/BGC0001842.4/BGC0001890.3/BGC0002078.2/BGC0002108.3/BGC0002125.3/BGC0002297.2/BGC0002324.3/BGC0002363.3/BGC0002379.3/BGC0002384.3/BGC0002413.3/BGC0002414.3/BGC0002415.2/BGC0002451.2/BGC0002455.3/BGC0002473.3/BGC0002476.2/BGC0002495.2/BGC0002528.3/BGC0002679.2/BGC0002680.2/BGC0002688.2/BGC0002695.2/BGC0002696.2/BGC0002768.2	arylpolyene/betalactone/hserlactone/NAPAA/NI-siderophore/NRPS-like/redox-cofactor/RiPP-like/terpene-precursor	9	https://progenomes.embl.de/genome.cgi?gtdb_id=GCA_003359395.2	-
Genbank	GCA_003359435.2	ASM335943v2	SAMN09069672	Acinetobacter nosocomialis	106654	2010N17-248	2018-12-04	2018	2018-12-04	Canu and miniasm v2018-04	1	1	2	CP033572.1/CP033573.1	3932120	3852946/79174	79174	False/True	c/c	80x/80x	Acinetobacter nosocomialis strain 2010N17-248 chromosome, complete genome/Acinetobacter nosocomialis strain 2010N17-248 plasmid p2010N17-248, complete seque	-	annotation fails completeness check, many frameshifted proteins	FALSE	ONT	long_read_only	de_novo	FALSE	False/False	False/False	3853	3756	2214	1542	6, 6, 6 (5S, 16S, 23S)	74	5	60	10225	3	103282	58	5909	1180	2	10225	5624	0	0	0	0	0	0	0.02627	TRUE	tandem	FALSE	Bacteria	Pseudomonadota	Gammaproteobacteria	Moraxellales	Moraxellaceae	Acinetobacter	Acinetobacter nosocomialis	Acinetobacter nosocomialis	Bacteria	Pseudomonadota	Gammaproteobacteria	Pseudomonadales	Moraxellaceae	Acinetobacter	Acinetobacter nosocomialis	6	-	1540/1540/1541/1540/1541/1540	CP033572.1/CP033572.1/CP033572.1/CP033572.1/CP033572.1/CP033572.1	18205/548676/583364/3136376/3644813/3817902	19745/550216/584905/3137916/3646354/3819442	1/1/1/-1/-1/-1	99.8	CP033572_Region1:{terpene-precursor}/CP033572_Region2:{NAPAA}/CP033572_Region3:{NI-siderophore}/CP033572_Region4:{redox-cofactor+NRPS+NRPS-like}/CP033572_Region5:{betalactone}/CP033572_Region6:{RiPP-like}/CP033572_Region7:{RiPP-like}/CP033572_Region8:{arylpolyene}/CP033572_Region9:{hserlactone}	CP033572_Region1:{1}/CP033572_Region2:{1}/CP033572_Region3:{1}/CP033572_Region4:{3}/CP033572_Region5:{1}/CP033572_Region6:{1}/CP033572_Region7:{1}/CP033572_Region8:{1}/CP033572_Region9:{1}	CP033572_Region1:{759783-780562}/CP033572_Region2:{921314-955312}/CP033572_Region3:{1575860-1609317}/CP033572_Region4:{1936085-1993167}/CP033572_Region5:{2357489-2386248}/CP033572_Region6:{2459661-2470524}/CP033572_Region7:{2638451-2650640}/CP033572_Region8:{2888041-2929270}/CP033572_Region9:{3707773-3728324}	CP033572_Region1:{24}/CP033572_Region2:{41}/CP033572_Region3:{40}/CP033572_Region4:{60}/CP033572_Region5:{31}/CP033572_Region6:{17}/CP033572_Region7:{13}/CP033572_Region8:{49}/CP033572_Region9:{25}	CP033572_Region1:{-}/CP033572_Region2:{-}/CP033572_Region3:{BGC0000943.5[3]}/CP033572_Region4:{BGC0002414.3[6]||BGC0002413.3[6]||BGC0000454.5[5]||BGC0000359.5[4]||BGC0002680.2[4]||BGC0002473.3[5]||BGC0001752.4[2]||BGC0001100.5[3]||BGC0002415.2[3]||BGC0002544.3[2]||BGC0000309.5[4]||BGC0002324.3[4]||BGC0002695.2[4]||BGC0000343.5[4]||BGC0000366.5[2]||BGC0000300.5[2]||BGC0002379.3[2]||BGC0001826.3[3]||BGC0002476.2[4]||BGC0000451.5[4]||BGC0002528.3[3]||BGC0000368.5[3]||BGC0001890.3[3]||BGC0002492.3[3]||BGC0000401.5[3]||BGC0000294.5[3]||BGC0001502.4[2]||BGC0002474.2[2]||BGC0001185.5[2]||BGC0001345.5[2]||BGC0002494.3[2]||BGC0002696.2[2]||BGC0000371.5[2]||BGC0002688.2[2]||BGC0001437.5[2]||BGC0002017.3[2]||BGC0002679.2[2]||BGC0002495.2[2]}/CP033572_Region5:{BGC0000407.5[3]||BGC0001103.5[3]||BGC0001095.5[3]}/CP033572_Region6:{-}/CP033572_Region7:{-}/CP033572_Region8:{BGC0002363.3[4]||BGC0000615.4[4]||BGC0000610.5[3]}/CP033572_Region9:{BGC0002455.3[2]||BGC0000295.5[2]}	BGC0000294.5/BGC0000295.5/BGC0000300.5/BGC0000309.5/BGC0000343.5/BGC0000359.5/BGC0000366.5/BGC0000368.5/BGC0000371.5/BGC0000401.5/BGC0000407.5/BGC0000451.5/BGC0000454.5/BGC0000610.5/BGC0000615.4/BGC0000943.5/BGC0001095.5/BGC0001100.5/BGC0001103.5/BGC0001185.5/BGC0001345.5/BGC0001437.5/BGC0001502.4/BGC0001752.4/BGC0001826.3/BGC0001890.3/BGC0002017.3/BGC0002324.3/BGC0002363.3/BGC0002379.3/BGC0002413.3/BGC0002414.3/BGC0002415.2/BGC0002455.3/BGC0002473.3/BGC0002474.2/BGC0002476.2/BGC0002492.3/BGC0002494.3/BGC0002495.2/BGC0002528.3/BGC0002544.3/BGC0002679.2/BGC0002680.2/BGC0002688.2/BGC0002695.2/BGC0002696.2	(RiPP-like)x2/arylpolyene/betalactone/hserlactone/NAPAA/NI-siderophore/NRPS/NRPS-like/redox-cofactor/terpene-precursor	11	https://progenomes.embl.de/genome.cgi?gtdb_id=GCA_003359435.2	-
Genbank	GCA_003359505.2	ASM335950v2	SAMN09069668	Acinetobacter nosocomialis	106654	2010S01-197	2018-12-04	2018	2018-12-04	Canu and miniasm v2018-04	1	6	7	CP033561.1/CP033562.1/CP033563.1/CP033564.1/CP033565.1/CP033566.1/CP033567.1	4476316	4231974/134185/92044/6077/5449/3860/2727	134185	False/True/True/True/True/True/True	c/c/c/c/c/c/c	80x/80x/80x/80x/80x/80x/80x	Acinetobacter nosocomialis strain 2010S01-197 chromosome, complete genome/Acinetobacter nosocomialis strain 2010S01-197 plasmid p2010S01-197-1, complete seq/Acinetobacter nosocomialis strain 2010S01-197 plasmid p2010S01-197-2, complete seq/Acinetobacter nosocomialis strain 2010S01-197 plasmid p2010S01-197-3, complete seq/Acinetobacter nosocomialis strain 2010S01-197 plasmid p2010S01-197-4, complete seq/Acinetobacter nosocomialis strain 2010S01-197 plasmid p2010S01-197-5, complete seq/Acinetobacter nosocomialis strain 2010S01-197 plasmid p2010S01-197-6, complete seq	-	annotation fails completeness check, many frameshifted proteins	FALSE	ONT	long_read_only	de_novo	FALSE	False/False/False/False/False/False/False	False/False/False/False/False/False/False	4410	4315	2171	2144	6, 6, 6 (5S, 16S, 23S)	73	4	113	11059	3	211972	107	11059	1125	6	8801	3116	0	0	0	0	0	0	0.04735	TRUE	interspersed	FALSE	Bacteria	Pseudomonadota	Gammaproteobacteria	Moraxellales	Moraxellaceae	Acinetobacter	Acinetobacter nosocomialis	Acinetobacter nosocomialis	Bacteria	Pseudomonadota	Gammaproteobacteria	Pseudomonadales	Moraxellaceae	Acinetobacter	Acinetobacter nosocomialis	6	-	1542/1541/1541/1542/1543/1541	CP033561.1/CP033561.1/CP033561.1/CP033561.1/CP033561.1/CP033561.1	18131/500871/536256/3459247/4028453/4197667	19673/502412/537797/3460789/4029996/4199208	1/1/1/-1/-1/-1	99.8	CP033561_Region1:{terpene-precursor}/CP033561_Region2:{terpene-precursor}/CP033561_Region3:{NAPAA}/CP033561_Region4:{NI-siderophore}/CP033561_Region5:{ranthipeptide+NRPS}/CP033561_Region6:{betalactone}/CP033561_Region7:{RiPP-like}/CP033561_Region8:{RiPP-like}/CP033561_Region9:{arylpolyene}/CP033561_Region10:{NRPS+hserlactone+arylpolyene}	CP033561_Region1:{1}/CP033561_Region2:{1}/CP033561_Region3:{1}/CP033561_Region4:{1}/CP033561_Region5:{2}/CP033561_Region6:{1}/CP033561_Region7:{1}/CP033561_Region8:{1}/CP033561_Region9:{1}/CP033561_Region10:{3}	CP033561_Region1:{759734-780645}/CP033561_Region2:{793887-814426}/CP033561_Region3:{916766-950854}/CP033561_Region4:{1628100-1662069}/CP033561_Region5:{2101863-2157813}/CP033561_Region6:{2514654-2543742}/CP033561_Region7:{2681580-2692443}/CP033561_Region8:{2908434-2920353}/CP033561_Region9:{3247664-3288893}/CP033561_Region10:{4061605-4138371}	CP033561_Region1:{26}/CP033561_Region2:{31}/CP033561_Region3:{43}/CP033561_Region4:{43}/CP033561_Region5:{78}/CP033561_Region6:{33}/CP033561_Region7:{21}/CP033561_Region8:{13}/CP033561_Region9:{48}/CP033561_Region10:{87}	CP033561_Region1:{-}/CP033561_Region2:{-}/CP033561_Region3:{BGC0000385.5[2]}/CP033561_Region4:{BGC0000943.5[4]}/CP033561_Region5:{BGC0002413.3[6]||BGC0002473.3[6]||BGC0000454.5[5]||BGC0001100.5[3]||BGC0000451.5[6]||BGC0002414.3[5]||BGC0000401.5[4]||BGC0002695.2[4]||BGC0000368.5[4]||BGC0001826.3[3]||BGC0002679.2[4]||BGC0002495.2[4]||BGC0001345.5[4]||BGC0002324.3[4]||BGC0000359.5[4]||BGC0002680.2[4]||BGC0001185.5[3]||BGC0000309.5[3]||BGC0002476.2[4]||BGC0002492.3[3]||BGC0002528.3[3]||BGC0002491.3[3]||BGC0002494.3[3]||BGC0001890.3[3]||BGC0000343.5[3]||BGC0002474.2[3]||BGC0000294.5[3]||BGC0001437.5[3]||BGC0002688.2[3]||BGC0000392.5[3]||BGC0002493.3[3]||BGC0002689.2[3]||BGC0002696.2[2]||BGC0000371.5[2]||BGC0000352.5[3]||BGC0002017.3[2]||BGC0000935.5[2]||BGC0001213.5[2]||BGC0002415.2[2]||BGC0001444.5[2]||BGC0002686.2[2]||BGC0001731.5[2]||BGC0001732.5[2]||BGC0000460.5[2]||BGC0001502.4[2]||BGC0001783.5[2]||BGC0001652.5[2]}/CP033561_Region6:{BGC0001103.5[2]||BGC0000407.5[2]||BGC0001095.5[2]}/CP033561_Region7:{-}/CP033561_Region8:{-}/CP033561_Region9:{BGC0002363.3[6]||BGC0000615.4[6]||BGC0000610.5[4]}/CP033561_Region10:{BGC0001897.4[2]||BGC0002455.3[2]||BGC0001160.5[1]}	BGC0000294.5/BGC0000309.5/BGC0000343.5/BGC0000352.5/BGC0000359.5/BGC0000368.5/BGC0000371.5/BGC0000385.5/BGC0000392.5/BGC0000401.5/BGC0000407.5/BGC0000451.5/BGC0000454.5/BGC0000460.5/BGC0000610.5/BGC0000615.4/BGC0000935.5/BGC0000943.5/BGC0001095.5/BGC0001100.5/BGC0001103.5/BGC0001160.5/BGC0001185.5/BGC0001213.5/BGC0001345.5/BGC0001437.5/BGC0001444.5/BGC0001502.4/BGC0001652.5/BGC0001731.5/BGC0001732.5/BGC0001783.5/BGC0001826.3/BGC0001890.3/BGC0001897.4/BGC0002017.3/BGC0002324.3/BGC0002363.3/BGC0002413.3/BGC0002414.3/BGC0002415.2/BGC0002455.3/BGC0002473.3/BGC0002474.2/BGC0002476.2/BGC0002491.3/BGC0002492.3/BGC0002493.3/BGC0002494.3/BGC0002495.2/BGC0002528.3/BGC0002679.2/BGC0002680.2/BGC0002686.2/BGC0002688.2/BGC0002689.2/BGC0002695.2/BGC0002696.2	(arylpolyene)x2/(NRPS)x2/(RiPP-like)x2/(terpene-precursor)x2/betalactone/hserlactone/NAPAA/NI-siderophore/ranthipeptide	13	https://progenomes.embl.de/genome.cgi?gtdb_id=GCA_003359505.2	-
Genbank	GCA_003363735.2	ASM336373v2	SAMN09729079	Klebsiella pneumoniae	573	KpvST101_OXA-48	2019-05-22	2019	2019-05-22	miniasm v0.2-r168-dirty; racon correction (3 iterations) v1.3.1	1	7	8	CP031368.2/CP031374.2/CP031369.2/CP031370.2/CP031371.2/CP031372.2/CP031373.2/CP031375.2	6115391	5453528/65380/292699/19229/21845/210661/43670/8379	292699	False/True/True/True/True/True/True/True	c/c/c/c/c/c/c/c	293x/293x/293x/293x/293x/293x/293x/293x	Klebsiella pneumoniae strain KpvST101_OXA-48 chromosome, complete genome/Klebsiella pneumoniae strain KpvST101_OXA-48 plasmid pKpvOXA-48, complete sequence/Klebsiella pneumoniae strain KpvST101_OXA-48 plasmid pKpvST101, complete sequence/Klebsiella pneumoniae strain KpvST101_OXA-48 plasmid pKpvST101_3, complete sequence/Klebsiella pneumoniae strain KpvST101_OXA-48 plasmid pKpvST101_4, complete sequence/Klebsiella pneumoniae strain KpvST101_OXA-48 plasmid pKpvST101_5, complete sequence/Klebsiella pneumoniae strain KpvST101_OXA-48 plasmid pKpvST101_6, complete sequence/Klebsiella pneumoniae strain KpvST101_OXA-48 plasmid pKpvST101_7, complete sequence	-	contaminated, many frameshifted proteins	FALSE	ONT	hybrid	de_novo	FALSE	False/False/False/False/False/False/False/False	False/False/False/False/False/False/False/False	6176	6055	5577	478	9, 8, 8 (5S, 16S, 23S)	87	9	100	16404	3	227477	93	16404	1364	7	7565	863	0	0	0	0	0	0	0.0372	TRUE	interspersed	FALSE	Bacteria	Pseudomonadota	Gammaproteobacteria	Enterobacterales	Enterobacteriaceae	Klebsiella	Klebsiella pneumoniae	Klebsiella pneumoniae	Bacteria	Pseudomonadota	Gammaproteobacteria	Enterobacterales	Enterobacteriaceae	Klebsiella	Klebsiella pneumoniae	8	-	1549/1545/1548/1550/1549/1550/1550/1551	CP031368.2/CP031368.2/CP031368.2/CP031368.2/CP031368.2/CP031368.2/CP031368.2/CP031368.2	2347450/2704082/3093277/3138176/3230051/3334763/3857754/4602247	2348999/2705627/3094825/3139726/3231600/3336313/3859304/4603798	-1/-1/-1/-1/-1/-1/1/1	98.8	CP031368_Region1:{redox-cofactor}/CP031368_Region2:{azole-containing-RiPP}/CP031368_Region3:{NRP-metallophore+NRPS}/CP031368_Region4:{terpene-precursor}/CP031368_Region5:{RiPP-like}/CP031368_Region6:{T1PKS+NRP-metallophore+NRPS}/CP031369_Region1:{NI-siderophore}	CP031368_Region1:{1}/CP031368_Region2:{1}/CP031368_Region3:{2}/CP031368_Region4:{1}/CP031368_Region5:{1}/CP031368_Region6:{3}/CP031369_Region1:{1}	CP031368_Region1:{575048-597213}/CP031368_Region2:{1466062-1492331}/CP031368_Region3:{1835200-1889325}/CP031368_Region4:{2170833-2191732}/CP031368_Region5:{3322717-3333340}/CP031368_Region6:{5255253-5314378}/CP031369_Region1:{199897-229678}	CP031368_Region1:{19}/CP031368_Region2:{18}/CP031368_Region3:{49}/CP031368_Region4:{22}/CP031368_Region5:{7}/CP031368_Region6:{44}/CP031369_Region1:{34}	CP031368_Region1:{BGC0001100.5[2]}/CP031368_Region2:{BGC0000781.3[2]}/CP031368_Region3:{BGC0002476.2[10]||BGC0002414.3[10]||BGC0002413.3[8]||BGC0002495.2[5]||BGC0002679.2[4]||BGC0000451.5[4]||BGC0000343.5[3]||BGC0002474.2[3]||BGC0002680.2[6]||BGC0000368.5[4]||BGC0001502.4[3]||BGC0001185.5[3]||BGC0000401.5[3]||BGC0002492.3[3]||BGC0000352.5[2]||BGC0000392.5[3]||BGC0002466.3[4]||BGC0000300.5[4]||BGC0000446.5[4]||BGC0000454.5[3]||BGC0002494.3[3]||BGC0000294.5[2]||BGC0002544.3[3]||BGC0002324.3[2]||BGC0002491.3[2]||BGC0000309.5[2]||BGC0002528.3[2]||BGC0001890.3[2]||BGC0002695.2[2]||BGC0002473.3[2]||BGC0002696.2[2]||BGC0000371.5[2]||BGC0000359.5[2]||BGC0002017.3[2]||BGC0000366.5[3]||BGC0001211.5[2]||BGC0001752.4[2]||BGC0002493.3[2]||BGC0001351.3[2]||BGC0002686.2[2]||BGC0002415.2[2]||BGC0000325.5[2]}/CP031368_Region4:{-}/CP031368_Region5:{-}/CP031368_Region6:{BGC0001055.5[18]||BGC0002715.2[6]||BGC0002570.2[6]||BGC0000467.5[5]||BGC0002475.3[2]||BGC0002533.2[2]||BGC0000446.5[3]}/CP031369_Region1:{BGC0001499.5[4]||BGC0001498.5[4]||BGC0002682.2[2]}	(BGC0000446.5)x2/BGC0000294.5/BGC0000300.5/BGC0000309.5/BGC0000325.5/BGC0000343.5/BGC0000352.5/BGC0000359.5/BGC0000366.5/BGC0000368.5/BGC0000371.5/BGC0000392.5/BGC0000401.5/BGC0000451.5/BGC0000454.5/BGC0000467.5/BGC0000781.3/BGC0001055.5/BGC0001100.5/BGC0001185.5/BGC0001211.5/BGC0001351.3/BGC0001498.5/BGC0001499.5/BGC0001502.4/BGC0001752.4/BGC0001890.3/BGC0002017.3/BGC0002324.3/BGC0002413.3/BGC0002414.3/BGC0002415.2/BGC0002466.3/BGC0002473.3/BGC0002474.2/BGC0002475.3/BGC0002476.2/BGC0002491.3/BGC0002492.3/BGC0002493.3/BGC0002494.3/BGC0002495.2/BGC0002528.3/BGC0002533.2/BGC0002544.3/BGC0002570.2/BGC0002679.2/BGC0002680.2/BGC0002682.2/BGC0002686.2/BGC0002695.2/BGC0002696.2/BGC0002715.2	(NRP-metallophore)x2/(NRPS)x2/azole-containing-RiPP/NI-siderophore/redox-cofactor/RiPP-like/T1PKS/terpene-precursor	10	https://progenomes.embl.de/genome.cgi?gtdb_id=GCA_003363735.2	-
Genbank	GCA_003368025.1	ASM336802v1	SAMN04457966	Klebsiella pneumoniae	573	KP30835	2018-08-09	2018	2018-08-09	HGAP v2.3	1	5	6	CP027697.1/CP027696.1/CP027695.1/CP027698.1/CP027699.1/CP027700.1	5941188	5428613/207465/177464/9291/71749/46606	207465	False/True/True/True/True/True	c/c/c/c/c/c	363x/363x/363x/363x/363x/363x	Klebsiella pneumoniae strain KP30835 chromosome, complete genome/Klebsiella pneumoniae strain KP30835 plasmid unnamed1, complete sequence/Klebsiella pneumoniae strain KP30835 plasmid unnamed2, complete sequence/Klebsiella pneumoniae strain KP30835 plasmid unnamed3, complete sequence/Klebsiella pneumoniae strain KP30835 plasmid unnamed4, complete sequence/Klebsiella pneumoniae strain KP30835 plasmid unnamed5, complete sequence	-	annotation fails completeness check, many frameshifted proteins	FALSE	PacBio	long_read_only	de_novo	FALSE	False/False/False/False/False/False	False/False/False/False/False/False	6163	6039	5231	808	9, 8, 8 (5S, 16S, 23S)	87	12	97	5432	1	153781	89	5432	1211	8	3818	811	0	0	0	0	0	0	0.02588	FALSE	interspersed	FALSE	Bacteria	Pseudomonadota	Gammaproteobacteria	Enterobacterales	Enterobacteriaceae	Klebsiella	Klebsiella pneumoniae	Klebsiella pneumoniae	Bacteria	Pseudomonadota	Gammaproteobacteria	Enterobacterales	Enterobacteriaceae	Klebsiella	Klebsiella pneumoniae	8	-	1549/1549/1550/1549/1550/1550/1550/1550	CP027697.1/CP027697.1/CP027697.1/CP027697.1/CP027697.1/CP027697.1/CP027697.1/CP027697.1	177005/549432/921693/4012712/4859492/4904615/4997668/5102096	178554/550981/923243/4014261/4861042/4906165/4999218/5103646	1/1/1/-1/-1/-1/-1/-1	99.2	CP027697_Region1:{terpene-precursor}/CP027697_Region2:{NRP-metallophore+NRPS+NRPS-like}/CP027697_Region3:{azole-containing-RiPP}/CP027697_Region4:{redox-cofactor}/CP027697_Region5:{RiPP-like}/CP027698_Region1:{RiPP-like}	CP027697_Region1:{1}/CP027697_Region2:{3}/CP027697_Region3:{1}/CP027697_Region4:{1}/CP027697_Region5:{1}/CP027698_Region1:{1}	CP027697_Region1:{1079352-1100251}/CP027697_Region2:{1392561-1446466}/CP027697_Region3:{1784951-1811211}/CP027697_Region4:{2739986-2762151}/CP027697_Region5:{5090312-5100935}/CP027698_Region1:{1-6615}	CP027697_Region1:{24}/CP027697_Region2:{50}/CP027697_Region3:{21}/CP027697_Region4:{18}/CP027697_Region5:{8}/CP027698_Region1:{5}	CP027697_Region1:{-}/CP027697_Region2:{BGC0002476.2[11]||BGC0002414.3[12]||BGC0002413.3[10]||BGC0002680.2[8]||BGC0002495.2[5]||BGC0002679.2[4]||BGC0000451.5[4]||BGC0000343.5[3]||BGC0002474.2[3]||BGC0000454.5[4]||BGC0000368.5[4]||BGC0002415.2[3]||BGC0001502.4[3]||BGC0000401.5[3]||BGC0002492.3[3]||BGC0001752.4[3]||BGC0000352.5[2]||BGC0000392.5[3]||BGC0002581.2[2]||BGC0002494.3[4]||BGC0002544.3[4]||BGC0000300.5[4]||BGC0002466.3[3]||BGC0000446.5[3]||BGC0000294.5[2]||BGC0002324.3[2]||BGC0001185.5[2]||BGC0000309.5[2]||BGC0001345.5[2]||BGC0001890.3[2]||BGC0002528.3[2]||BGC0002695.2[2]||BGC0002473.3[2]||BGC0000371.5[2]||BGC0002696.2[2]||BGC0000359.5[2]||BGC0002017.3[2]||BGC0001211.5[2]||BGC0002493.3[2]||BGC0001351.3[2]||BGC0002686.2[2]||BGC0000366.5[2]||BGC0002073.3[2]||BGC0000325.5[2]}/CP027697_Region3:{BGC0000781.3[2]}/CP027697_Region4:{BGC0001100.5[2]}/CP027697_Region5:{-}/CP027698_Region1:{-}	BGC0000294.5/BGC0000300.5/BGC0000309.5/BGC0000325.5/BGC0000343.5/BGC0000352.5/BGC0000359.5/BGC0000366.5/BGC0000368.5/BGC0000371.5/BGC0000392.5/BGC0000401.5/BGC0000446.5/BGC0000451.5/BGC0000454.5/BGC0000781.3/BGC0001100.5/BGC0001185.5/BGC0001211.5/BGC0001345.5/BGC0001351.3/BGC0001502.4/BGC0001752.4/BGC0001890.3/BGC0002017.3/BGC0002073.3/BGC0002324.3/BGC0002413.3/BGC0002414.3/BGC0002415.2/BGC0002466.3/BGC0002473.3/BGC0002474.2/BGC0002476.2/BGC0002492.3/BGC0002493.3/BGC0002494.3/BGC0002495.2/BGC0002528.3/BGC0002544.3/BGC0002581.2/BGC0002679.2/BGC0002680.2/BGC0002686.2/BGC0002695.2/BGC0002696.2	(RiPP-like)x2/azole-containing-RiPP/NRP-metallophore/NRPS/NRPS-like/redox-cofactor/terpene-precursor	8	https://progenomes.embl.de/genome.cgi?gtdb_id=GCA_003368025.1	-
Genbank	GCA_003382705.1	ASM338270v1	SAMN09217788	Escherichia fergusonii	564	40A	2018-08-13	2018	2018-08-13	SMRT Analysis Software v. v2.3.0	1	4	5	CP031282.1/CP031285.1/CP031286.1/CP031283.1/CP031284.1	5069347	4515966/45869/79635/148340/279537	279537	False/True/True/True/True	c/c/c/c/c	80x/80x/80x/80x/80x	Escherichia fergusonii strain 40A chromosome, complete genome/Escherichia fergusonii strain 40A plasmid p46_40A, complete sequence/Escherichia fergusonii strain 40A plasmid p80_40A, complete sequence/Escherichia fergusonii strain 40A plasmid p150_40A, complete sequence/Escherichia fergusonii strain 40A plasmid p280_40A, complete sequence	-	contaminated, many frameshifted proteins	FALSE	PacBio	long_read_only	de_novo	FALSE	True/True/True/False/False	False/False/False/False/False	5374	5260	2322	2938	8, 7, 7 (5S, 16S, 23S)	86	6	83	31745	3	269416	80	31745	1776	3	2427	1235	0	0	0	0	0	0	0.05315	TRUE	interspersed	FALSE	Bacteria	Pseudomonadota	Gammaproteobacteria	Enterobacterales	Enterobacteriaceae	Escherichia	Escherichia fergusonii	Escherichia fergusonii	Bacteria	Pseudomonadota	Gammaproteobacteria	Enterobacterales	Enterobacteriaceae	Escherichia	Escherichia fergusonii	7	-	1550/1546/1550/1550/1549/1548/1550	CP031282.1/CP031282.1/CP031282.1/CP031282.1/CP031282.1/CP031282.1/CP031282.1	2550223/2775249/3448652/3488922/3770102/3873870/4286219	2551773/2776795/3450202/3490472/3771651/3875418/4287769	-1/-1/-1/-1/1/1/1	98.6	CP031282_Region1:{terpene-precursor}/CP031282_Region2:{NRPS}/CP031282_Region3:{azole-containing-RiPP}/CP031282_Region4:{arylpolyene}	CP031282_Region1:{1}/CP031282_Region2:{1}/CP031282_Region3:{1}/CP031282_Region4:{1}	CP031282_Region1:{436374-457102}/CP031282_Region2:{524849-567737}/CP031282_Region3:{2006635-2032915}/CP031282_Region4:{4075999-4119583}	CP031282_Region1:{34}/CP031282_Region2:{62}/CP031282_Region3:{31}/CP031282_Region4:{74}	CP031282_Region1:{-}/CP031282_Region2:{BGC0002476.2[18]||BGC0002413.3[16]||BGC0002414.3[15]||BGC0000451.5[9]||BGC0002495.2[8]||BGC0002680.2[7]||BGC0002679.2[6]||BGC0001502.4[6]||BGC0000454.5[6]||BGC0000368.5[6]||BGC0000343.5[5]||BGC0002474.2[4]||BGC0000392.5[5]||BGC0002695.2[4]||BGC0000309.5[4]||BGC0002473.3[4]||BGC0000294.5[4]||BGC0002493.3[4]||BGC0000300.5[3]||BGC0001890.3[3]||BGC0001437.5[3]||BGC0000352.5[3]||BGC0002415.2[3]||BGC0001185.5[3]||BGC0002686.2[3]||BGC0000359.5[3]||BGC0002689.2[3]||BGC0000366.5[3]||BGC0001351.3[3]||BGC0001752.4[2]||BGC0001345.5[2]||BGC0001783.5[2]||BGC0001292.5[2]||BGC0001652.5[2]||BGC0000417.5[3]||BGC0000460.5[2]||BGC0002528.3[2]||BGC0002696.2[2]||BGC0000371.5[2]||BGC0002688.2[2]||BGC0002017.3[2]||BGC0000935.5[2]||BGC0002544.3[2]||BGC0001213.5[2]||BGC0001444.5[2]||BGC0002494.3[2]||BGC0000401.5[2]||BGC0002466.3[2]||BGC0000459.5[2]||BGC0000325.5[2]}/CP031282_Region3:{BGC0000781.3[2]}/CP031282_Region4:{BGC0000836.5[26]||BGC0002008.3[23]||BGC0000837.4[9]||BGC0000838.3[2]}	BGC0000294.5/BGC0000300.5/BGC0000309.5/BGC0000325.5/BGC0000343.5/BGC0000352.5/BGC0000359.5/BGC0000366.5/BGC0000368.5/BGC0000371.5/BGC0000392.5/BGC0000401.5/BGC0000417.5/BGC0000451.5/BGC0000454.5/BGC0000459.5/BGC0000460.5/BGC0000781.3/BGC0000836.5/BGC0000837.4/BGC0000838.3/BGC0000935.5/BGC0001185.5/BGC0001213.5/BGC0001292.5/BGC0001345.5/BGC0001351.3/BGC0001437.5/BGC0001444.5/BGC0001502.4/BGC0001652.5/BGC0001752.4/BGC0001783.5/BGC0001890.3/BGC0002008.3/BGC0002017.3/BGC0002413.3/BGC0002414.3/BGC0002415.2/BGC0002466.3/BGC0002473.3/BGC0002474.2/BGC0002476.2/BGC0002493.3/BGC0002494.3/BGC0002495.2/BGC0002528.3/BGC0002544.3/BGC0002679.2/BGC0002680.2/BGC0002686.2/BGC0002688.2/BGC0002689.2/BGC0002695.2/BGC0002696.2	arylpolyene/azole-containing-RiPP/NRPS/terpene-precursor	4	https://progenomes.embl.de/genome.cgi?gtdb_id=GCA_003382705.1	-
Genbank	GCA_003391315.1	ASM339131v1	SAMN08744567	Candidatus Vidania fulgoroideae	881286	OLIH	2018-08-15	2018	2018-08-15	SPAdes v3.10.0	1	0	1	CP028360.1	136080	136080	-	False	c	97x	Candidatus Vidania fulgoroideae strain OLIH chromosome, complete genome	-	missing tRNA genes	FALSE	Other	short_read_only	de_novo	FALSE	True	True	-	-	-	-	-	-	-	0	0	1	0	0	0	0	0	0	0	0	0	0	0	0	0	0	FALSE	None	FALSE	Bacteria	Pseudomonadota	Betaproteobacteria	-	-	Candidatus Vidania	Candidatus Vidania fulgoroideae	Candidatus Vidania fulgoroideae	Bacteria	Pseudomonadota	Gammaproteobacteria	Burkholderiales	Burkholderiaceae	Zinderia	-	1	-	1495	CP028360.1	120592	122087	-	-	-	-	-	-	-	-	-	-	https://progenomes.embl.de/genome.cgi?gtdb_id=GCA_003391315.1	-
Genbank	GCA_003408635.1	ASM340863v1	SAMN09812539	Pseudomonas sp. phDV1	253237	phDV1	2018-08-20	2018	2018-08-20	SMRT v. JUL-2018	1	0	1	CP031606.1	4727682	4727682	-	False	c	208x	Pseudomonas sp. phDV1 chromosome, complete genome	-	contaminated	FALSE	PacBio	long_read_only	de_novo	FALSE	False	False	4574	4492	4081	411	4, 4, 4 (5S, 16S, 23S)	65	5	154	5974	2	236347	146	5974	1446	8	1712	682	0	0	0	0	0	0	0.04999	FALSE	interspersed	FALSE	Bacteria	Pseudomonadota	Gammaproteobacteria	Pseudomonadales	Pseudomonadaceae	Pseudomonas	Pseudomonas sp. phDV1	-	Bacteria	Pseudomonadota	Gammaproteobacteria	Pseudomonadales	Pseudomonadaceae	Pseudomonas_E	Pseudomonas_E oleovorans	4	-	1538/1538/1538/1538	CP031606.1/CP031606.1/CP031606.1/CP031606.1	1104977/1831620/4076145/4474418	1106515/1833158/4077683/4475956	1/1/-1/-1	99.3	CP031606_Region1:{betalactone}/CP031606_Region2:{betalactone}/CP031606_Region3:{RiPP-like}/CP031606_Region4:{redox-cofactor}/CP031606_Region5:{NI-siderophore}/CP031606_Region6:{NAGGN}/CP031606_Region7:{RiPP-like}/CP031606_Region8:{terpene-precursor}	CP031606_Region1:{1}/CP031606_Region2:{1}/CP031606_Region3:{1}/CP031606_Region4:{1}/CP031606_Region5:{1}/CP031606_Region6:{1}/CP031606_Region7:{1}/CP031606_Region8:{1}	CP031606_Region1:{1454880-1483785}/CP031606_Region2:{2022210-2045292}/CP031606_Region3:{2235650-2246486}/CP031606_Region4:{2546692-2568937}/CP031606_Region5:{2996549-3026411}/CP031606_Region6:{3096565-3111448}/CP031606_Region7:{3681050-3693248}/CP031606_Region8:{3990170-4011057}	CP031606_Region1:{23}/CP031606_Region2:{22}/CP031606_Region3:{11}/CP031606_Region4:{17}/CP031606_Region5:{22}/CP031606_Region6:{14}/CP031606_Region7:{8}/CP031606_Region8:{20}	CP031606_Region1:{BGC0000274.5[2]}/CP031606_Region2:{BGC0001095.5[2]||BGC0002284.3[2]}/CP031606_Region3:{-}/CP031606_Region4:{BGC0001100.5[2]}/CP031606_Region5:{BGC0002620.2[3]||BGC0001870.3[3]||BGC0002464.3[3]||BGC0001531.5[2]||BGC0001478.5[2]||BGC0002305.2[2]||BGC0001572.3[2]||BGC0002690.2[2]}/CP031606_Region6:{-}/CP031606_Region7:{BGC0001090.5[2]||BGC0001098.5[2]||BGC0000774.4[2]||BGC0002284.3[2]}/CP031606_Region8:{BGC0000668.5[2]||BGC0001595.3[2]||BGC0001126.4[2]||BGC0001612.3[2]||BGC0001501.5[2]||BGC0001594.3[2]}	(BGC0002284.3)x2/BGC0000274.5/BGC0000668.5/BGC0000774.4/BGC0001090.5/BGC0001095.5/BGC0001098.5/BGC0001100.5/BGC0001126.4/BGC0001478.5/BGC0001501.5/BGC0001531.5/BGC0001572.3/BGC0001594.3/BGC0001595.3/BGC0001612.3/BGC0001870.3/BGC0002305.2/BGC0002464.3/BGC0002620.2/BGC0002690.2	(betalactone)x2/(RiPP-like)x2/NAGGN/NI-siderophore/redox-cofactor/terpene-precursor	8	https://progenomes.embl.de/genome.cgi?gtdb_id=GCA_003408635.1	-
Genbank	GCA_003410315.1	ASM341031v1	SAMN09812781	Olleya aquimaris	639310	DAU311	2018-08-21	2018	2018-08-21	PacBio SMRT Analysis v2.3.0	1	0	1	CP031612.1	3468188	3468188	-	False	c	216x	Olleya aquimaris strain DAU311 chromosome, complete genome	-	unverified source organism	FALSE	PacBio	long_read_only	de_novo	FALSE	False	False	3161	3103	3063	40	4, 4, 4 (5S, 16S, 23S)	42	4	56	12437	3	126741	42	6517	1435	14	12437	2742	0	0	0	0	0	0	0.03654	TRUE	tandem	FALSE	Bacteria	Bacteroidota	Flavobacteriia	Flavobacteriales	Flavobacteriaceae	Olleya	Olleya aquimaris	Olleya aquimaris	Bacteria	Bacteroidota	Bacteroidia	Flavobacteriales	Flavobacteriaceae	Olleya	Olleya sediminilitoris	4	-	1523/1523/1523/1523	CP031612.1/CP031612.1/CP031612.1/CP031612.1	1576054/1582559/3376144/3382649	1577577/1584082/3377667/3384172	-1/-1/1/1	100	CP031612_Region1:{terpene-precursor}/CP031612_Region2:{terpene}	CP031612_Region1:{1}/CP031612_Region2:{1}	CP031612_Region1:{2641758-2662732}/CP031612_Region2:{3340749-3363194}	CP031612_Region1:{14}/CP031612_Region2:{20}	CP031612_Region1:{-}/CP031612_Region2:{BGC0000650.3[2]}	BGC0000650.3	terpene/terpene-precursor	2	https://progenomes.embl.de/genome.cgi?gtdb_id=GCA_003410315.1	-
Genbank	GCA_003410335.1	ASM341033v1	SAMN09829193	Pseudomonas fluorescens	294	Pf275	2018-08-21	2018	2018-08-21	HGAP v. HGAP3	1	0	1	CP031648.1	6610362	6610362	-	False	c	123x	Pseudomonas fluorescens strain Pf275 chromosome, complete genome	-	unverified source organism	FALSE	PacBio	hybrid	de_novo	FALSE	False	False	6110	6025	5869	156	6, 5, 5 (5S, 16S, 23S)	65	4	37	8585	3	80729	30	5853	1263	7	8585	1308	0	0	0	0	0	0	0.01221	TRUE	tandem	FALSE	Bacteria	Pseudomonadota	Gammaproteobacteria	Pseudomonadales	Pseudomonadaceae	Pseudomonas	Pseudomonas fluorescens	Pseudomonas fluorescens	Bacteria	Pseudomonadota	Gammaproteobacteria	Pseudomonadales	Pseudomonadaceae	Pseudomonas_E	Pseudomonas_E bijieensis	5	-	1538/1538/1538/1538/1538	CP031648.1/CP031648.1/CP031648.1/CP031648.1/CP031648.1	3501966/4488514/4864469/5722191/6383686	3503504/4490052/4866007/5723729/6385224	-1/-1/-1/1/1	99.9	CP031648_Region1:{RiPP-like}/CP031648_Region2:{NAGGN}/CP031648_Region3:{NRPS}/CP031648_Region4:{hydrogen-cyanide}/CP031648_Region5:{betalactone}/CP031648_Region6:{RiPP-like}/CP031648_Region7:{hydrogen-cyanide}/CP031648_Region8:{RiPP-like}/CP031648_Region9:{NRPS}/CP031648_Region10:{hydrogen-cyanide}/CP031648_Region11:{butyrolactone}/CP031648_Region12:{NRP-metallophore+NRPS}/CP031648_Region13:{T3PKS}/CP031648_Region14:{hydrogen-cyanide}/CP031648_Region15:{NRP-metallophore+NRPS}/CP031648_Region16:{lanthipeptide-class-ii}/CP031648_Region17:{terpene-precursor}/CP031648_Region18:{redox-cofactor}/CP031648_Region19:{NRPS-like}/CP031648_Region20:{arylpolyene}	CP031648_Region1:{1}/CP031648_Region2:{1}/CP031648_Region3:{1}/CP031648_Region4:{1}/CP031648_Region5:{1}/CP031648_Region6:{1}/CP031648_Region7:{1}/CP031648_Region8:{1}/CP031648_Region9:{1}/CP031648_Region10:{1}/CP031648_Region11:{1}/CP031648_Region12:{2}/CP031648_Region13:{1}/CP031648_Region14:{1}/CP031648_Region15:{2}/CP031648_Region16:{1}/CP031648_Region17:{1}/CP031648_Region18:{1}/CP031648_Region19:{1}/CP031648_Region20:{1}	CP031648_Region1:{321488-332357}/CP031648_Region2:{730798-745688}/CP031648_Region3:{871321-924307}/CP031648_Region4:{1132864-1145788}/CP031648_Region5:{1146428-1169662}/CP031648_Region6:{1183213-1193929}/CP031648_Region7:{1579923-1592910}/CP031648_Region8:{1762091-1772936}/CP031648_Region9:{2193873-2261279}/CP031648_Region10:{2329329-2342138}/CP031648_Region11:{2646084-2659503}/CP031648_Region12:{2669357-2746145}/CP031648_Region13:{2794756-2835805}/CP031648_Region14:{2971340-2984172}/CP031648_Region15:{3407030-3503750}/CP031648_Region16:{4576049-4599123}/CP031648_Region17:{4763423-4784310}/CP031648_Region18:{4926002-4948167}/CP031648_Region19:{5755901-5799431}/CP031648_Region20:{6066772-6110383}	CP031648_Region1:{11}/CP031648_Region2:{11}/CP031648_Region3:{39}/CP031648_Region4:{11}/CP031648_Region5:{21}/CP031648_Region6:{10}/CP031648_Region7:{10}/CP031648_Region8:{10}/CP031648_Region9:{37}/CP031648_Region10:{12}/CP031648_Region11:{11}/CP031648_Region12:{34}/CP031648_Region13:{32}/CP031648_Region14:{9}/CP031648_Region15:{49}/CP031648_Region16:{19}/CP031648_Region17:{17}/CP031648_Region18:{16}/CP031648_Region19:{27}/CP031648_Region20:{48}	CP031648_Region1:{-}/CP031648_Region2:{-}/CP031648_Region3:{BGC0000413.5[10]||BGC0002433.3[4]||BGC0000984.4[3]||BGC0002419.3[2]||BGC0002001.3[3]||BGC0000424.5[3]||BGC0002418.2[3]||BGC0000330.5[2]||BGC0002569.3[2]||BGC0002465.2[2]||BGC0002117.3[2]||BGC0002420.3[2]||BGC0001721.3[2]||BGC0001189.5[2]}/CP031648_Region4:{-}/CP031648_Region5:{BGC0001095.5[2]||BGC0000407.5[2]||BGC0001103.5[2]||BGC0002284.3[2]}/CP031648_Region6:{-}/CP031648_Region7:{BGC0002345.2[3]}/CP031648_Region8:{-}/CP031648_Region9:{BGC0002719.2[4]||BGC0002351.3[3]||BGC0000399.5[2]||BGC0002522.3[2]||BGC0002768.2[2]||BGC0001389.5[2]||BGC0000438.5[2]||BGC0001416.5[2]||BGC0001629.3[2]||BGC0000437.5[2]||BGC0001758.4[1]||BGC0000873.3[2]}/CP031648_Region10:{-}/CP031648_Region11:{-}/CP031648_Region12:{BGC0002422.2[11]||BGC0002433.3[3]||BGC0000963.5[2]||BGC0002350.2[2]||BGC0002001.3[2]||BGC0000330.5[2]}/CP031648_Region13:{BGC0000281.3[8]||BGC0000280.5[6]||BGC0002680.2[2]}/CP031648_Region14:{-}/CP031648_Region15:{BGC0002693.2[18]||BGC0000413.5[21]||BGC0001312.5[6]||BGC0002433.3[5]||BGC0002417.3[5]||BGC0002420.3[5]||BGC0002416.3[4]||BGC0002001.3[5]||BGC0001189.5[4]||BGC0000984.4[3]||BGC0002117.3[3]||BGC0002419.3[2]||BGC0002418.2[2]||BGC0000424.5[2]}/CP031648_Region16:{-}/CP031648_Region17:{BGC0000668.5[2]||BGC0001595.3[2]||BGC0001126.4[2]||BGC0001612.3[2]||BGC0001501.5[2]||BGC0001594.3[2]}/CP031648_Region18:{BGC0001100.5[2]}/CP031648_Region19:{-}/CP031648_Region20:{BGC0000837.4[8]||BGC0002008.3[7]||BGC0000836.5[6]}	(BGC0002001.3)x3/(BGC0002433.3)x3/(BGC0000330.5)x2/(BGC0000413.5)x2/(BGC0000424.5)x2/(BGC0000984.4)x2/(BGC0001189.5)x2/(BGC0002117.3)x2/(BGC0002418.2)x2/(BGC0002419.3)x2/(BGC0002420.3)x2/BGC0000280.5/BGC0000281.3/BGC0000399.5/BGC0000407.5/BGC0000437.5/BGC0000438.5/BGC0000668.5/BGC0000836.5/BGC0000837.4/BGC0000873.3/BGC0000963.5/BGC0001095.5/BGC0001100.5/BGC0001103.5/BGC0001126.4/BGC0001312.5/BGC0001389.5/BGC0001416.5/BGC0001501.5/BGC0001594.3/BGC0001595.3/BGC0001612.3/BGC0001629.3/BGC0001721.3/BGC0001758.4/BGC0002008.3/BGC0002284.3/BGC0002345.2/BGC0002350.2/BGC0002351.3/BGC0002416.3/BGC0002417.3/BGC0002422.2/BGC0002465.2/BGC0002522.3/BGC0002569.3/BGC0002680.2/BGC0002693.2/BGC0002719.2/BGC0002768.2	(hydrogen-cyanide)x4/(NRPS)x4/(RiPP-like)x3/(NRP-metallophore)x2/arylpolyene/betalactone/butyrolactone/lanthipeptide-class-ii/NAGGN/NRPS-like/redox-cofactor/T3PKS/terpene-precursor	22	https://progenomes.embl.de/genome.cgi?gtdb_id=GCA_003410335.1	-
Genbank	GCA_003427415.1	ASM342741v1	SAMN06099076	Shewanella algae	38313	CCU101	2018-08-24	2018	2018-08-24	Canu v1.3	1	1	2	CP018456.1/CP018457.1	4919337	4786791/132546	132546	False/True	c/c	340x/340x	Shewanella algae strain CCU101 chromosome, complete sequence/Shewanella algae strain CCU101 plasmid unnamed, complete sequence	-	many frameshifted proteins	FALSE	PacBio	long_read_only	de_novo	FALSE	False/False	False/False	4510	4369	3944	425	9, 8, 8 (5S, 16S, 23S)	112	4	118	5790	2	183866	108	5790	1298	10	5719	1180	0	0	0	0	0	0	0.03738	FALSE	interspersed	FALSE	Bacteria	Pseudomonadota	Gammaproteobacteria	Alteromonadales	Shewanellaceae	Shewanella	Shewanella algae	Shewanella algae	Bacteria	Pseudomonadota	Gammaproteobacteria	Enterobacterales	Shewanellaceae	Shewanella	Shewanella algae	8	-	1551/1550/1552/1550/1552/1552/1552/1551	CP018456.1/CP018456.1/CP018456.1/CP018456.1/CP018456.1/CP018456.1/CP018456.1/CP018456.1	1305431/1358890/1554245/1632326/2081663/2089585/2743118/4426921	1306982/1360440/1555797/1633876/2083215/2091137/2744670/4428472	-1/-1/-1/1/1/1/1/-1	98.4	CP018456_Region1:{terpene-precursor}/CP018456_Region2:{hglE-KS+PUFA}/CP018456_Region3:{arylpolyene}/CP018456_Region4:{RiPP-like}/CP018456_Region5:{betalactone}/CP018456_Region6:{NI-siderophore}/CP018456_Region7:{RiPP-like}	CP018456_Region1:{1}/CP018456_Region2:{2}/CP018456_Region3:{1}/CP018456_Region4:{1}/CP018456_Region5:{1}/CP018456_Region6:{1}/CP018456_Region7:{1}	CP018456_Region1:{90107-110988}/CP018456_Region2:{134242-189621}/CP018456_Region3:{1257159-1300788}/CP018456_Region4:{1461112-1473298}/CP018456_Region5:{3082667-3112123}/CP018456_Region6:{3452457-3482349}/CP018456_Region7:{4659639-4670373}	CP018456_Region1:{20}/CP018456_Region2:{45}/CP018456_Region3:{47}/CP018456_Region4:{12}/CP018456_Region5:{26}/CP018456_Region6:{33}/CP018456_Region7:{10}	CP018456_Region1:{-}/CP018456_Region2:{BGC0000862.3[5]||BGC0000861.5[4]||BGC0002648.2[4]||BGC0000865.3[3]||BGC0000863.3[2]||BGC0000864.3[2]}/CP018456_Region3:{BGC0000837.4[6]||BGC0002008.3[6]||BGC0000836.5[5]}/CP018456_Region4:{-}/CP018456_Region5:{BGC0001095.5[2]||BGC0002284.3[3]||BGC0001090.5[2]||BGC0001098.5[2]||BGC0000774.4[2]}/CP018456_Region6:{BGC0001870.3[5]||BGC0001572.3[3]||BGC0001478.5[3]||BGC0002305.2[3]||BGC0001453.5[3]||BGC0000941.3[3]||BGC0002690.2[3]||BGC0002620.2[3]||BGC0000940.5[3]||BGC0001531.5[2]||BGC0002464.3[2]}/CP018456_Region7:{-}	BGC0000774.4/BGC0000836.5/BGC0000837.4/BGC0000861.5/BGC0000862.3/BGC0000863.3/BGC0000864.3/BGC0000865.3/BGC0000940.5/BGC0000941.3/BGC0001090.5/BGC0001095.5/BGC0001098.5/BGC0001453.5/BGC0001478.5/BGC0001531.5/BGC0001572.3/BGC0001870.3/BGC0002008.3/BGC0002284.3/BGC0002305.2/BGC0002464.3/BGC0002620.2/BGC0002648.2/BGC0002690.2	(RiPP-like)x2/arylpolyene/betalactone/hglE-KS/NI-siderophore/PUFA/terpene-precursor	8	https://progenomes.embl.de/genome.cgi?gtdb_id=GCA_003427415.1	-
Genbank	GCA_003428805.1	ASM342880v1	SAMN09809655	Stenotrophomonas rhizophila	216778	GA1	2018-08-27	2018	2018-08-27	SOAPdenovo v. V.2.04	1	3	4	CP031729.1/CP031730.1/CP031731.1/CP031732.1	6598546	5929188/314972/88392/265994	314972	False/True/True/True	c/c/c/c	10x/10x/10x/10x	Stenotrophomonas rhizophila strain GA1 chromosome, complete genome/Stenotrophomonas rhizophila strain GA1 plasmid unnamed1, complete sequence/Stenotrophomonas rhizophila strain GA1 plasmid unnamed2, complete sequence/Stenotrophomonas rhizophila strain GA1 plasmid unnamed3, complete sequence	-	contaminated, unverified source organism, genome length too large	TRUE	Other	short_read_only	de_novo	FALSE	False/False/False/False	False/False/False/False	6389	6272	5141	1131	9, 8, 8 (5S, 16S, 23S)	88	4	81	11770	3	170849	69	6932	1332	12	11770	1620	0	0	0	0	0	0	0.02589	TRUE	tandem	FALSE	Bacteria	Pseudomonadota	Gammaproteobacteria	Lysobacterales	Lysobacteraceae	Stenotrophomonas	Stenotrophomonas rhizophila	Stenotrophomonas rhizophila	Bacteria	Pseudomonadota	Gammaproteobacteria	Pseudomonadales	Pseudomonadaceae	Pseudomonas_E	Pseudomonas_E vlassakiae	8	-	1535/1537/1537/1538/1537/1538/1537/1554	CP031729.1/CP031729.1/CP031729.1/CP031729.1/CP031729.1/CP031729.1/CP031729.1/CP031730.1	186440/191836/798635/2019551/4539580/5003514/5344240/3438	187975/193373/800172/2021089/4541117/5005052/5345777/4992	1/1/1/1/-1/-1/-1/-1	79.3	CP031729_Region1:{NRP-metallophore+NRPS}/CP031729_Region2:{NRPS}/CP031729_Region3:{arylpolyene}/CP031729_Region4:{ranthipeptide}/CP031729_Region5:{NRPS}/CP031729_Region6:{RiPP-like}/CP031729_Region7:{NAGGN}/CP031729_Region8:{terpene-precursor}/CP031729_Region9:{RRE-containing}/CP031730_Region1:{terpene-precursor}/CP031730_Region2:{T3PKS}/CP031732_Region1:{RiPP-like}	CP031729_Region1:{2}/CP031729_Region2:{1}/CP031729_Region3:{1}/CP031729_Region4:{1}/CP031729_Region5:{1}/CP031729_Region6:{1}/CP031729_Region7:{1}/CP031729_Region8:{1}/CP031729_Region9:{1}/CP031730_Region1:{1}/CP031730_Region2:{1}/CP031732_Region1:{1}	CP031729_Region1:{1634015-1709779}/CP031729_Region2:{1851873-1904814}/CP031729_Region3:{2202765-2243832}/CP031729_Region4:{2607729-2629159}/CP031729_Region5:{2674598-2755437}/CP031729_Region6:{3190292-3221469}/CP031729_Region7:{4356393-4371219}/CP031729_Region8:{5244768-5265655}/CP031729_Region9:{5400287-5421312}/CP031730_Region1:{60657-81559}/CP031730_Region2:{121334-162416}/CP031732_Region1:{16961-27794}	CP031729_Region1:{51}/CP031729_Region2:{37}/CP031729_Region3:{41}/CP031729_Region4:{18}/CP031729_Region5:{54}/CP031729_Region6:{33}/CP031729_Region7:{21}/CP031729_Region8:{21}/CP031729_Region9:{20}/CP031730_Region1:{21}/CP031730_Region2:{48}/CP031732_Region1:{13}	CP031729_Region1:{BGC0002693.2[11]||BGC0000413.5[11]||BGC0002001.3[7]||BGC0001312.5[5]||BGC0002420.3[5]||BGC0002417.3[5]||BGC0002433.3[7]||BGC0002565.2[4]||BGC0002418.2[5]||BGC0001189.5[5]||BGC0002416.3[4]||BGC0000424.5[4]||BGC0002117.3[3]||BGC0000984.4[5]||BGC0002419.3[3]||BGC0002421.2[3]||BGC0000330.5[2]||BGC0002569.3[2]||BGC0002408.3[2]||BGC0001721.3[2]||BGC0000386.5[2]||BGC0002564.3[2]||BGC0002329.2[2]||BGC0000459.5[2]||BGC0000963.5[2]||BGC0002350.2[2]||BGC0001101.5[2]}/CP031729_Region2:{BGC0000413.5[13]||BGC0002433.3[3]||BGC0002693.2[4]||BGC0000864.3[3]||BGC0002001.3[4]||BGC0002768.2[3]||BGC0001389.5[2]||BGC0000437.5[2]||BGC0000329.5[2]||BGC0000425.5[2]||BGC0000330.5[2]||BGC0001189.5[2]||BGC0000424.5[2]}/CP031729_Region3:{-}/CP031729_Region4:{BGC0000413.5[11]}/CP031729_Region5:{BGC0002521.3[21]||BGC0002522.3[20]||BGC0002548.2[20]||BGC0000411.5[20]||BGC0001312.5[20]||BGC0001509.5[18]||BGC0002752.2[20]||BGC0000323.5[18]||BGC0000435.5[18]||BGC0001346.4[19]||BGC0002379.3[18]||BGC0001980.3[18]||BGC0002092.3[17]||BGC0002768.2[19]||BGC0000398.5[18]||BGC0000305.5[16]||BGC0001842.4[18]||BGC0000399.5[19]||BGC0000344.5[15]||BGC0000447.5[17]||BGC0000437.5[16]||BGC0000425.5[16]||BGC0002071.2[14]||BGC0001389.5[15]||BGC0001608.4[13]||BGC0002518.3[14]||BGC0002755.2[13]||BGC0001629.3[13]||BGC0001806.4[13]||BGC0000329.5[15]||BGC0000438.5[12]||BGC0001838.4[14]||BGC0002044.2[12]||BGC0000385.5[12]||BGC0002326.2[11]||BGC0001416.5[13]||BGC0001363.5[12]||BGC0002719.2[10]||BGC0000464.5[11]||BGC0002048.3[11]||BGC0001207.5[11]||BGC0002503.3[10]||BGC0002126.3[11]||BGC0000984.4[9]||BGC0002351.3[9]||BGC0002765.2[8]||BGC0000443.5[8]||BGC0002117.3[7]||BGC0000431.5[7]||BGC0002416.3[5]}/CP031729_Region6:{-}/CP031729_Region7:{-}/CP031729_Region8:{BGC0000668.5[2]||BGC0001595.3[2]||BGC0001126.4[2]||BGC0001612.3[2]||BGC0001501.5[2]||BGC0001594.3[2]}/CP031729_Region9:{BGC0001100.5[3]}/CP031730_Region1:{BGC0000294.5[2]||BGC0000410.5[2]}/CP031730_Region2:{BGC0002695.2[3]}/CP031732_Region1:{-}	(BGC0000413.5)x3/(BGC0000329.5)x2/(BGC0000330.5)x2/(BGC0000424.5)x2/(BGC0000425.5)x2/(BGC0000437.5)x2/(BGC0000984.4)x2/(BGC0001189.5)x2/(BGC0001312.5)x2/(BGC0001389.5)x2/(BGC0002001.3)x2/(BGC0002117.3)x2/(BGC0002416.3)x2/(BGC0002433.3)x2/(BGC0002693.2)x2/(BGC0002768.2)x2/BGC0000294.5/BGC0000305.5/BGC0000323.5/BGC0000344.5/BGC0000385.5/BGC0000386.5/BGC0000398.5/BGC0000399.5/BGC0000410.5/BGC0000411.5/BGC0000431.5/BGC0000435.5/BGC0000438.5/BGC0000443.5/BGC0000447.5/BGC0000459.5/BGC0000464.5/BGC0000668.5/BGC0000864.3/BGC0000963.5/BGC0001100.5/BGC0001101.5/BGC0001126.4/BGC0001207.5/BGC0001346.4/BGC0001363.5/BGC0001416.5/BGC0001501.5/BGC0001509.5/BGC0001594.3/BGC0001595.3/BGC0001608.4/BGC0001612.3/BGC0001629.3/BGC0001721.3/BGC0001806.4/BGC0001838.4/BGC0001842.4/BGC0001980.3/BGC0002044.2/BGC0002048.3/BGC0002071.2/BGC0002092.3/BGC0002126.3/BGC0002326.2/BGC0002329.2/BGC0002350.2/BGC0002351.3/BGC0002379.3/BGC0002408.3/BGC0002417.3/BGC0002418.2/BGC0002419.3/BGC0002420.3/BGC0002421.2/BGC0002503.3/BGC0002518.3/BGC0002521.3/BGC0002522.3/BGC0002548.2/BGC0002564.3/BGC0002565.2/BGC0002569.3/BGC0002695.2/BGC0002719.2/BGC0002752.2/BGC0002755.2/BGC0002765.2	(NRPS)x3/(RiPP-like)x2/(terpene-precursor)x2/arylpolyene/NAGGN/NRP-metallophore/ranthipeptide/RRE-containing/T3PKS	13	https://progenomes.embl.de/genome.cgi?gtdb_id=GCA_003428805.1	-
Genbank	GCA_003428845.1	ASM342884v1	SAMN09845872	Klebsiella pneumoniae subsp. pneumoniae	72407	M5	2018-08-27	2018	2018-08-27	HGAP v3.0	1	3	4	CP031734.1/CP031735.1/CP031736.1/CP031737.1	5884898	5374875/253531/250351/6141	253531	False/True/True/True	c/c/c/c	344x/344x/344x/344x	Klebsiella pneumoniae subsp. pneumoniae strain M5 chromosome, complete genome/Klebsiella pneumoniae subsp. pneumoniae strain M5 plasmid pKPM501, complete sequen/Klebsiella pneumoniae subsp. pneumoniae strain M5 plasmid pKPM502, complete sequen/Klebsiella pneumoniae subsp. pneumoniae strain M5 plasmid pKPM503, complete sequen	-	contaminated	FALSE	PacBio	long_read_only	de_novo	FALSE	False/False/False/False	False/False/False/False	5915	5793	5588	205	9, 8, 8 (5S, 16S, 23S)	85	12	79	5603	1	132920	72	5603	1342	7	1249	678	0	0	0	0	0	0	0.02259	FALSE	interspersed	FALSE	Bacteria	Pseudomonadota	Gammaproteobacteria	Enterobacterales	Enterobacteriaceae	Klebsiella	Klebsiella pneumoniae	Klebsiella pneumoniae	Bacteria	Pseudomonadota	Gammaproteobacteria	Enterobacterales	Enterobacteriaceae	Klebsiella	Klebsiella pneumoniae	8	-	1550/1550/1550/1550/1550/1550/1550/1550	CP031734.1/CP031734.1/CP031734.1/CP031734.1/CP031734.1/CP031734.1/CP031734.1/CP031734.1	388913/1145179/4260231/4615347/4987401/5032402/5124296/5223538	390463/1146729/4261781/4616897/4988951/5033952/5125846/5225088	1/1/-1/-1/-1/-1/-1/-1	99.5	CP031734_Region1:{T1PKS+NRP-metallophore+NRPS}/CP031734_Region2:{redox-cofactor}/CP031734_Region3:{azole-containing-RiPP}/CP031734_Region4:{NRP-metallophore+NRPS}/CP031734_Region5:{terpene-precursor}/CP031734_Region6:{RiPP-like}	CP031734_Region1:{3}/CP031734_Region2:{1}/CP031734_Region3:{1}/CP031734_Region4:{2}/CP031734_Region5:{1}/CP031734_Region6:{1}	CP031734_Region1:{1763583-1826782}/CP031734_Region2:{2527546-2549711}/CP031734_Region3:{3467298-3493567}/CP031734_Region4:{3802252-3856268}/CP031734_Region5:{4084050-4104949}/CP031734_Region6:{5211742-5222365}	CP031734_Region1:{42}/CP031734_Region2:{16}/CP031734_Region3:{18}/CP031734_Region4:{47}/CP031734_Region5:{22}/CP031734_Region6:{7}	CP031734_Region1:{BGC0001055.5[19]||BGC0002570.2[5]||BGC0000467.5[4]||BGC0002715.2[4]||BGC0000446.5[4]||BGC0002475.3[2]}/CP031734_Region2:{BGC0001100.5[2]}/CP031734_Region3:{BGC0000781.3[2]}/CP031734_Region4:{BGC0002476.2[10]||BGC0002414.3[11]||BGC0002413.3[9]||BGC0002495.2[5]||BGC0002679.2[4]||BGC0002680.2[7]||BGC0000451.5[4]||BGC0000343.5[3]||BGC0002474.2[3]||BGC0000368.5[4]||BGC0001502.4[3]||BGC0000401.5[3]||BGC0002492.3[3]||BGC0000352.5[2]||BGC0000392.5[3]||BGC0002466.3[4]||BGC0000300.5[4]||BGC0000454.5[3]||BGC0002494.3[3]||BGC0000446.5[3]||BGC0000294.5[2]||BGC0002544.3[3]||BGC0002324.3[2]||BGC0001185.5[2]||BGC0002491.3[2]||BGC0000309.5[2]||BGC0001890.3[2]||BGC0002528.3[2]||BGC0002695.2[2]||BGC0002473.3[2]||BGC0002696.2[2]||BGC0000371.5[2]||BGC0000359.5[2]||BGC0002017.3[2]||BGC0000366.5[3]||BGC0001752.4[2]||BGC0001211.5[2]||BGC0002493.3[2]||BGC0001351.3[2]||BGC0002686.2[2]||BGC0002415.2[2]||BGC0000325.5[2]||BGC0002688.2[2]}/CP031734_Region5:{-}/CP031734_Region6:{-}	(BGC0000446.5)x2/BGC0000294.5/BGC0000300.5/BGC0000309.5/BGC0000325.5/BGC0000343.5/BGC0000352.5/BGC0000359.5/BGC0000366.5/BGC0000368.5/BGC0000371.5/BGC0000392.5/BGC0000401.5/BGC0000451.5/BGC0000454.5/BGC0000467.5/BGC0000781.3/BGC0001055.5/BGC0001100.5/BGC0001185.5/BGC0001211.5/BGC0001351.3/BGC0001502.4/BGC0001752.4/BGC0001890.3/BGC0002017.3/BGC0002324.3/BGC0002413.3/BGC0002414.3/BGC0002415.2/BGC0002466.3/BGC0002473.3/BGC0002474.2/BGC0002475.3/BGC0002476.2/BGC0002491.3/BGC0002492.3/BGC0002493.3/BGC0002494.3/BGC0002495.2/BGC0002528.3/BGC0002544.3/BGC0002570.2/BGC0002679.2/BGC0002680.2/BGC0002686.2/BGC0002688.2/BGC0002695.2/BGC0002696.2/BGC0002715.2	(NRP-metallophore)x2/(NRPS)x2/azole-containing-RiPP/redox-cofactor/RiPP-like/T1PKS/terpene-precursor	9	https://progenomes.embl.de/genome.cgi?gtdb_id=GCA_003428845.1	-
Genbank	GCA_003429065.3	ASM342906v3	SAMN09835334	Klebsiella pneumoniae	573	KP14003	2019-07-31	2019	2019-07-31	unicycler v0.4.8	1	4	5	CP041934.1/CP041935.1/CP041936.1/CP041937.1/CP041938.1	5950530	5293274/287790/239167/70174/60125	287790	False/True/True/True/True	c/c/c/c/c	187x/187x/187x/187x/187x	Klebsiella pneumoniae strain KP14003 chromosome, complete genome/Klebsiella pneumoniae strain KP14003 plasmid unnamed1, complete sequence/Klebsiella pneumoniae strain KP14003 plasmid unnamed2, complete sequence/Klebsiella pneumoniae strain KP14003 plasmid unnamed3, complete sequence/Klebsiella pneumoniae strain KP14003 plasmid pNDM-KP14003, complete sequence	-	contaminated	FALSE	ONT	hybrid	de_novo	FALSE	False/False/False/False/False	False/False/False/False/False	5931	5808	5639	169	9, 8, 8 (5S, 16S, 23S)	86	12	94	11934	3	212435	87	11934	1482	7	3579	650	0	0	0	0	0	0	0.0357	TRUE	interspersed	FALSE	Bacteria	Pseudomonadota	Gammaproteobacteria	Enterobacterales	Enterobacteriaceae	Klebsiella	Klebsiella pneumoniae	Klebsiella pneumoniae	Bacteria	Pseudomonadota	Gammaproteobacteria	Enterobacterales	Enterobacteriaceae	Klebsiella	Klebsiella pneumoniae	8	-	1550/1550/1550/1550/1550/1550/1550/1550	CP041934.1/CP041934.1/CP041934.1/CP041934.1/CP041934.1/CP041934.1/CP041934.1/CP041934.1	453496/1206431/4265261/4619051/4999924/5044890/5136776/5241199	455046/1207981/4266811/4620601/5001474/5046440/5138326/5242749	1/1/-1/-1/-1/-1/-1/-1	99.6	CP041934_Region1:{redox-cofactor}/CP041934_Region2:{azole-containing-RiPP}/CP041934_Region3:{NRP-metallophore+NRPS}/CP041934_Region4:{terpene-precursor}/CP041934_Region5:{RiPP-like}	CP041934_Region1:{1}/CP041934_Region2:{1}/CP041934_Region3:{2}/CP041934_Region4:{1}/CP041934_Region5:{1}	CP041934_Region1:{2462655-2484820}/CP041934_Region2:{3423291-3449560}/CP041934_Region3:{3759836-3813627}/CP041934_Region4:{4062196-4083095}/CP041934_Region5:{5229435-5240058}	CP041934_Region1:{18}/CP041934_Region2:{18}/CP041934_Region3:{47}/CP041934_Region4:{22}/CP041934_Region5:{7}	CP041934_Region1:{BGC0001100.5[2]}/CP041934_Region2:{BGC0000781.3[2]}/CP041934_Region3:{BGC0002476.2[10]||BGC0002414.3[10]||BGC0002413.3[8]||BGC0002495.2[5]||BGC0002679.2[4]||BGC0000451.5[4]||BGC0000343.5[3]||BGC0002474.2[3]||BGC0002680.2[6]||BGC0000368.5[4]||BGC0001502.4[3]||BGC0000401.5[3]||BGC0002492.3[3]||BGC0000352.5[2]||BGC0000392.5[3]||BGC0002466.3[4]||BGC0002544.3[4]||BGC0000300.5[4]||BGC0000454.5[3]||BGC0002494.3[3]||BGC0000446.5[3]||BGC0000294.5[2]||BGC0002324.3[2]||BGC0001185.5[2]||BGC0002491.3[2]||BGC0001890.3[2]||BGC0000309.5[2]||BGC0002528.3[2]||BGC0002695.2[2]||BGC0002473.3[2]||BGC0002696.2[2]||BGC0000371.5[2]||BGC0000359.5[2]||BGC0002017.3[2]||BGC0000366.5[3]||BGC0001211.5[2]||BGC0001752.4[2]||BGC0002493.3[2]||BGC0001351.3[2]||BGC0002686.2[2]||BGC0002415.2[2]||BGC0000325.5[2]}/CP041934_Region4:{-}/CP041934_Region5:{-}	BGC0000294.5/BGC0000300.5/BGC0000309.5/BGC0000325.5/BGC0000343.5/BGC0000352.5/BGC0000359.5/BGC0000366.5/BGC0000368.5/BGC0000371.5/BGC0000392.5/BGC0000401.5/BGC0000446.5/BGC0000451.5/BGC0000454.5/BGC0000781.3/BGC0001100.5/BGC0001185.5/BGC0001211.5/BGC0001351.3/BGC0001502.4/BGC0001752.4/BGC0001890.3/BGC0002017.3/BGC0002324.3/BGC0002413.3/BGC0002414.3/BGC0002415.2/BGC0002466.3/BGC0002473.3/BGC0002474.2/BGC0002476.2/BGC0002491.3/BGC0002492.3/BGC0002493.3/BGC0002494.3/BGC0002495.2/BGC0002528.3/BGC0002544.3/BGC0002679.2/BGC0002680.2/BGC0002686.2/BGC0002695.2/BGC0002696.2	azole-containing-RiPP/NRP-metallophore/NRPS/redox-cofactor/RiPP-like/terpene-precursor	6	https://progenomes.embl.de/genome.cgi?gtdb_id=GCA_003429065.3	-
Genbank	GCA_003429265.1	ASM342926v1	SAMN09867397	Cereibacter sphaeroides	1063	EBL0706	2019-02-04	2018	2018-08-28	SOAPdenovo v2.04	2	4	6	CP031750.1/CP031751.1/CP031752.1/CP031753.1/CP031754.1/CP031755.1	4438291	3014714/899539/298364/134020/43846/47808	298364	False/False/True/True/True/True	c/c/c/c/c/c	359x/313x/313x/313x/313x/365x	Cereibacter sphaeroides strain EBL0706 chromosome 1, complete sequence/Cereibacter sphaeroides strain EBL0706 chromosome 2, complete sequence/Cereibacter sphaeroides strain EBL0706 plasmid p.A, complete sequence/Cereibacter sphaeroides strain EBL0706 plasmid p.B, complete sequence/Cereibacter sphaeroides strain EBL0706 plasmid p.C, complete sequence/Cereibacter sphaeroides strain EBL0706 plasmid p.D, complete sequence	-	unverified source organism	FALSE	PacBio	hybrid	de_novo	FALSE	False/False/False/False/False/False	False/False/False/False/False/False	4387	4317	4024	293	4, 4, 4 (5S, 16S, 23S)	55	3	106	5859	2	192569	105	5859	1434	1	1244	1244	0	0	0	0	0	0	0.04339	FALSE	interspersed	FALSE	Bacteria	Pseudomonadota	Alphaproteobacteria	Rhodobacterales	Paracoccaceae	Cereibacter	Cereibacter sphaeroides	Cereibacter sphaeroides	Bacteria	Pseudomonadota	Alphaproteobacteria	Rhodobacterales	Rhodobacteraceae	Cereibacter_A	Cereibacter_A azotoformans	4	-	1471/1471/1471/1471	CP031750.1/CP031751.1/CP031751.1/CP031752.1	2780240/607621/674259/99339	2781711/609092/675730/100810	-1/1/1/1	99.9	CP031750_Region1:{redox-cofactor}/CP031750_Region2:{terpene}/CP031750_Region3:{hserlactone}/CP031750_Region4:{hserlactone}/CP031750_Region5:{lassopeptide}/CP031750_Region6:{terpene-precursor}/CP031750_Region7:{terpene}/CP031750_Region8:{terpene-precursor}/CP031751_Region1:{NRPS-like}	CP031750_Region1:{1}/CP031750_Region2:{1}/CP031750_Region3:{1}/CP031750_Region4:{1}/CP031750_Region5:{1}/CP031750_Region6:{1}/CP031750_Region7:{1}/CP031750_Region8:{1}/CP031751_Region1:{1}	CP031750_Region1:{339609-361811}/CP031750_Region2:{892594-913658}/CP031750_Region3:{1544345-1564977}/CP031750_Region4:{1682544-1703296}/CP031750_Region5:{1736659-1759274}/CP031750_Region6:{1811742-1832608}/CP031750_Region7:{1846465-1867232}/CP031750_Region8:{2797346-2818215}/CP031751_Region1:{352425-396264}	CP031750_Region1:{22}/CP031750_Region2:{19}/CP031750_Region3:{18}/CP031750_Region4:{22}/CP031750_Region5:{20}/CP031750_Region6:{22}/CP031750_Region7:{20}/CP031750_Region8:{18}/CP031751_Region1:{40}	CP031750_Region1:{BGC0001100.5[2]}/CP031750_Region2:{BGC0000647.3[2]}/CP031750_Region3:{-}/CP031750_Region4:{BGC0001215.5[2]}/CP031750_Region5:{BGC0001765.3[5]||BGC0001380.3[5]}/CP031750_Region6:{-}/CP031750_Region7:{-}/CP031750_Region8:{-}/CP031751_Region1:{BGC0000972.5[2]}	BGC0000647.3/BGC0000972.5/BGC0001100.5/BGC0001215.5/BGC0001380.3/BGC0001765.3	(hserlactone)x2/(terpene)x2/(terpene-precursor)x2/lassopeptide/NRPS-like/redox-cofactor	9	https://progenomes.embl.de/genome.cgi?gtdb_id=GCA_003429265.1	-
Genbank	GCA_003429445.1	ASM342944v1	SAMN07663064	Salmonella enterica subsp. enterica	59201	BAA-1672	2018-08-28	2018	2018-08-28	CLC NGS Cell v7.0	1	1	2	CP023470.1/CP023471.1	4564524	4483399/81125	81125	False/True	c/c	100x/100x	Salmonella enterica subsp. enterica strain BAA-1672 chromosome, complete genome/Salmonella enterica subsp. enterica strain BAA-1672 plasmid pSalSendai, complete s	-	annotation fails completeness check	FALSE	Other	short_read_only	de_novo	FALSE	False/False	False/False	4676	4565	4234	331	8, 7, 7 (5S, 16S, 23S)	79	10	24	6216	1	66571	22	6216	3298	2	542	523	0	0	0	0	0	0	0.01458	FALSE	interspersed	FALSE	Bacteria	Pseudomonadota	Gammaproteobacteria	Enterobacterales	Enterobacteriaceae	Salmonella	Salmonella enterica	Salmonella enterica	Bacteria	Pseudomonadota	Gammaproteobacteria	Enterobacterales	Enterobacteriaceae	Salmonella	Salmonella enterica	7	-	1556/1556/1556/1556/1556/1553/1556	CP023470.1/CP023470.1/CP023470.1/CP023470.1/CP023470.1/CP023470.1/CP023470.1	292928/2544266/3270482/3774270/3873097/4023597/4065700	294484/2545822/3272038/3775826/3874653/4025150/4067256	1/-1/-1/1/1/1/1	99.8	CP023470_Region1:{azole-containing-RiPP}/CP023470_Region2:{NRP-metallophore+NRPS}/CP023470_Region3:{terpene-precursor}	CP023470_Region1:{1}/CP023470_Region2:{2}/CP023470_Region3:{1}	CP023470_Region1:{1850108-1877956}/CP023470_Region2:{2168905-2224119}/CP023470_Region3:{2353060-2373959}	CP023470_Region1:{22}/CP023470_Region2:{49}/CP023470_Region3:{23}	CP023470_Region1:{BGC0000781.3[2]}/CP023470_Region2:{BGC0002476.2[10]||BGC0002413.3[9]||BGC0002414.3[10]||BGC0002495.2[5]||BGC0002679.2[4]||BGC0000451.5[4]||BGC0000343.5[3]||BGC0002474.2[3]||BGC0002680.2[6]||BGC0001502.4[3]||BGC0002324.3[3]||BGC0000368.5[3]||BGC0000352.5[2]||BGC0001783.5[2]||BGC0000454.5[3]||BGC0000392.5[2]||BGC0000300.5[3]||BGC0001114.5[2]||BGC0000294.5[2]||BGC0001345.5[2]||BGC0002528.3[2]||BGC0001890.3[2]||BGC0000309.5[2]||BGC0001185.5[2]||BGC0002695.2[2]||BGC0002473.3[2]||BGC0002696.2[2]||BGC0000371.5[2]||BGC0002017.3[2]||BGC0001211.5[2]||BGC0001752.4[2]||BGC0002494.3[2]||BGC0002493.3[2]||BGC0001351.3[2]||BGC0002544.3[2]||BGC0002686.2[2]||BGC0002466.3[2]||BGC0000366.5[2]||BGC0002415.2[2]}/CP023470_Region3:{-}	BGC0000294.5/BGC0000300.5/BGC0000309.5/BGC0000343.5/BGC0000352.5/BGC0000366.5/BGC0000368.5/BGC0000371.5/BGC0000392.5/BGC0000451.5/BGC0000454.5/BGC0000781.3/BGC0001114.5/BGC0001185.5/BGC0001211.5/BGC0001345.5/BGC0001351.3/BGC0001502.4/BGC0001752.4/BGC0001783.5/BGC0001890.3/BGC0002017.3/BGC0002324.3/BGC0002413.3/BGC0002414.3/BGC0002415.2/BGC0002466.3/BGC0002473.3/BGC0002474.2/BGC0002476.2/BGC0002493.3/BGC0002494.3/BGC0002495.2/BGC0002528.3/BGC0002544.3/BGC0002679.2/BGC0002680.2/BGC0002686.2/BGC0002695.2/BGC0002696.2	azole-containing-RiPP/NRP-metallophore/NRPS/terpene-precursor	4	https://progenomes.embl.de/genome.cgi?gtdb_id=GCA_003429445.1	-
Genbank	GCA_003431425.1	ASM343142v1	SAMN09862835	Bordetella pertussis	520	FR5810	2018-08-29	2018	2018-08-29	Unicycler/0.4.4 v. Unicycler/0.4.4	1	0	1	CP031788.1	4108173	4108173	-	False	c	1x	Bordetella pertussis strain FR5810 chromosome, complete genome	-	annotation fails completeness check, many frameshifted proteins	FALSE	ONT	long_read_only	de_novo	FALSE	False	False	-	-	-	-	-	-	-	269	6231	2	349316	249	6231	1088	20	3161	2104	0	0	0	0	0	0	0.08503	FALSE	interspersed	FALSE	Bacteria	Pseudomonadota	Betaproteobacteria	Burkholderiales	Alcaligenaceae	Bordetella	Bordetella pertussis	Bordetella pertussis	Bacteria	Pseudomonadota	Gammaproteobacteria	Burkholderiales	Burkholderiaceae	Bordetella	Bordetella pertussis	0	-	-	-	-	-	-	-	CP031788_Region1:{resorcinol}/CP031788_Region2:{RiPP-like}/CP031788_Region3:{terpene-precursor}/CP031788_Region4:{NI-siderophore}/CP031788_Region5:{terpene}	CP031788_Region1:{1}/CP031788_Region2:{1}/CP031788_Region3:{1}/CP031788_Region4:{1}/CP031788_Region5:{1}	CP031788_Region1:{1283706-1325190}/CP031788_Region2:{1620297-1631166}/CP031788_Region3:{1775195-1795878}/CP031788_Region4:{2145681-2175537}/CP031788_Region5:{3460727-3482422}	CP031788_Region1:{44}/CP031788_Region2:{11}/CP031788_Region3:{23}/CP031788_Region4:{35}/CP031788_Region5:{23}	CP031788_Region1:{-}/CP031788_Region2:{-}/CP031788_Region3:{BGC0000668.5[2]||BGC0001595.3[2]}/CP031788_Region4:{BGC0002464.3[9]||BGC0000940.5[3]||BGC0001870.3[3]||BGC0001531.5[2]||BGC0002620.2[2]||BGC0001572.3[2]||BGC0001478.5[2]||BGC0002690.2[2]||BGC0002305.2[2]||BGC0001453.5[2]||BGC0000941.3[2]}/CP031788_Region5:{-}	BGC0000668.5/BGC0000940.5/BGC0000941.3/BGC0001453.5/BGC0001478.5/BGC0001531.5/BGC0001572.3/BGC0001595.3/BGC0001870.3/BGC0002305.2/BGC0002464.3/BGC0002620.2/BGC0002690.2	NI-siderophore/resorcinol/RiPP-like/terpene/terpene-precursor	5	https://progenomes.embl.de/genome.cgi?gtdb_id=GCA_003431425.1	-
Genbank	GCA_003432225.1	ASM343222v1	SAMEA3356957	Klebsiella pneumoniae	573	INF014-sc-2279884	2018-08-30	2018	2018-08-30	Unicycler v. v0.2.0	1	3	4	CP031810.1/CP031811.1/CP031812.1/CP031813.1	5523973	5348492/169460/3354/2667	169460	False/True/True/True	c/c/c/c	108x/108x/108x/108x	Klebsiella pneumoniae strain INF014-sc-2279884 chromosome, complete genome/Klebsiella pneumoniae strain INF014-sc-2279884 plasmid unnamed1, complete sequence/Klebsiella pneumoniae strain INF014-sc-2279884 plasmid unnamed2, complete sequence/Klebsiella pneumoniae strain INF014-sc-2279884 plasmid unnamed3, complete sequence	-	contaminated	FALSE	ONT	hybrid	de_novo	FALSE	False/False/False/False	False/False/False/False	5524	5402	5250	152	9, 8, 8 (5S, 16S, 23S)	86	11	48	6993	1	99149	40	6993	1481	8	1896	965	0	0	0	0	0	0	0.01795	FALSE	interspersed	FALSE	Bacteria	Pseudomonadota	Gammaproteobacteria	Enterobacterales	Enterobacteriaceae	Klebsiella	Klebsiella pneumoniae	Klebsiella pneumoniae	Bacteria	Pseudomonadota	Gammaproteobacteria	Enterobacterales	Enterobacteriaceae	Klebsiella	Klebsiella pneumoniae	8	-	1550/1550/1550/1550/1550/1550/1550/1550	CP031810.1/CP031810.1/CP031810.1/CP031810.1/CP031810.1/CP031810.1/CP031810.1/CP031810.1	2976066/3330158/3730918/3776148/3867946/3972432/4479255/5237685	2977616/3331708/3732468/3777698/3869496/3973982/4480805/5239235	-1/-1/-1/-1/-1/-1/1/1	99.4	CP031810_Region1:{T1PKS+NRP-metallophore+NRPS}/CP031810_Region2:{redox-cofactor}/CP031810_Region3:{azole-containing-RiPP}/CP031810_Region4:{NRP-metallophore+NRPS}/CP031810_Region5:{terpene-precursor}/CP031810_Region6:{RiPP-like}	CP031810_Region1:{3}/CP031810_Region2:{1}/CP031810_Region3:{1}/CP031810_Region4:{2}/CP031810_Region5:{1}/CP031810_Region6:{1}	CP031810_Region1:{518467-581688}/CP031810_Region2:{1230741-1252906}/CP031810_Region3:{2127836-2154105}/CP031810_Region4:{2499671-2553574}/CP031810_Region5:{2794996-2815895}/CP031810_Region6:{3960557-3971180}	CP031810_Region1:{46}/CP031810_Region2:{17}/CP031810_Region3:{18}/CP031810_Region4:{47}/CP031810_Region5:{22}/CP031810_Region6:{7}	CP031810_Region1:{BGC0001055.5[15]||BGC0002570.2[6]||BGC0000467.5[4]||BGC0002715.2[4]||BGC0002475.3[2]||BGC0000433.5[2]||BGC0002533.2[2]}/CP031810_Region2:{BGC0001100.5[2]}/CP031810_Region3:{BGC0000781.3[2]}/CP031810_Region4:{BGC0002476.2[10]||BGC0002414.3[10]||BGC0002413.3[8]||BGC0002495.2[5]||BGC0002679.2[4]||BGC0000451.5[4]||BGC0000343.5[3]||BGC0002474.2[3]||BGC0002680.2[6]||BGC0000368.5[4]||BGC0001502.4[3]||BGC0000401.5[3]||BGC0002492.3[3]||BGC0000352.5[2]||BGC0000392.5[3]||BGC0002466.3[4]||BGC0002544.3[4]||BGC0000300.5[4]||BGC0000454.5[3]||BGC0002494.3[3]||BGC0000446.5[3]||BGC0000294.5[2]||BGC0002324.3[2]||BGC0001185.5[2]||BGC0001890.3[2]||BGC0002528.3[2]||BGC0002491.3[2]||BGC0000309.5[2]||BGC0001345.5[2]||BGC0002695.2[2]||BGC0002473.3[2]||BGC0002696.2[2]||BGC0000371.5[2]||BGC0000359.5[2]||BGC0002017.3[2]||BGC0000366.5[3]||BGC0001211.5[2]||BGC0001752.4[2]||BGC0002493.3[2]||BGC0001351.3[2]||BGC0002686.2[2]||BGC0002415.2[2]||BGC0000325.5[2]}/CP031810_Region5:{-}/CP031810_Region6:{-}	BGC0000294.5/BGC0000300.5/BGC0000309.5/BGC0000325.5/BGC0000343.5/BGC0000352.5/BGC0000359.5/BGC0000366.5/BGC0000368.5/BGC0000371.5/BGC0000392.5/BGC0000401.5/BGC0000433.5/BGC0000446.5/BGC0000451.5/BGC0000454.5/BGC0000467.5/BGC0000781.3/BGC0001055.5/BGC0001100.5/BGC0001185.5/BGC0001211.5/BGC0001345.5/BGC0001351.3/BGC0001502.4/BGC0001752.4/BGC0001890.3/BGC0002017.3/BGC0002324.3/BGC0002413.3/BGC0002414.3/BGC0002415.2/BGC0002466.3/BGC0002473.3/BGC0002474.2/BGC0002475.3/BGC0002476.2/BGC0002491.3/BGC0002492.3/BGC0002493.3/BGC0002494.3/BGC0002495.2/BGC0002528.3/BGC0002533.2/BGC0002544.3/BGC0002570.2/BGC0002679.2/BGC0002680.2/BGC0002686.2/BGC0002695.2/BGC0002696.2/BGC0002715.2	(NRP-metallophore)x2/(NRPS)x2/azole-containing-RiPP/redox-cofactor/RiPP-like/T1PKS/terpene-precursor	9	https://progenomes.embl.de/genome.cgi?gtdb_id=GCA_003432225.1	-
Genbank	GCA_003432325.1	ASM343232v1	SAMN09899717	Clostridium sporogenes	1509	YH-Raf3-2-5	2018-08-30	2018	2018-08-30	Seqman v5.0	1	0	1	CP031837.1	2845495	2845495	-	False	c	1331x	Clostridium sporogenes strain YH-Raf3-2-5 chromosome, complete genome	-	unverified source organism, genome length too small	FALSE	Other	short_read_only	de_novo	FALSE	False	False	-	-	-	-	-	-	-	61	5305	1	99333	58	5305	985	3	818	738	0	0	0	0	0	0	0.03491	FALSE	interspersed	FALSE	Bacteria	Bacillota	Clostridia	Eubacteriales	Clostridiaceae	Clostridium	Clostridium sporogenes	Clostridium sporogenes	Bacteria	Bacillota	Bacilli	Erysipelotrichales	Coprobacillaceae	Faecalibacillus	Faecalibacillus intestinalis	0	-	-	-	-	-	-	-	CP031837_Region1:{cyclic-lactone-autoinducer}/CP031837_Region2:{cyclic-lactone-autoinducer}/CP031837_Region3:{terpene-precursor}/CP031837_Region4:{cyclic-lactone-autoinducer}/CP031837_Region5:{cyclic-lactone-autoinducer}/CP031837_Region6:{cyclic-lactone-autoinducer}	CP031837_Region1:{1}/CP031837_Region2:{1}/CP031837_Region3:{1}/CP031837_Region4:{1}/CP031837_Region5:{1}/CP031837_Region6:{1}	CP031837_Region1:{122827-143312}/CP031837_Region2:{373707-394198}/CP031837_Region3:{1313145-1333993}/CP031837_Region4:{2323113-2344648}/CP031837_Region5:{2493292-2513910}/CP031837_Region6:{2620342-2641035}	CP031837_Region1:{22}/CP031837_Region2:{25}/CP031837_Region3:{24}/CP031837_Region4:{27}/CP031837_Region5:{14}/CP031837_Region6:{23}	CP031837_Region1:{-}/CP031837_Region2:{-}/CP031837_Region3:{-}/CP031837_Region4:{-}/CP031837_Region5:{BGC0000794.5[3]||BGC0000792.3[3]||BGC0000797.5[3]||BGC0000759.5[3]||BGC0000768.5[3]||BGC0000801.5[3]||BGC0000766.3[3]||BGC0002302.2[3]||BGC0000773.3[3]||BGC0000774.4[3]||BGC0001894.2[3]||BGC0000775.3[3]||BGC0001412.3[2]||BGC0000803.3[2]||BGC0000780.3[2]||BGC0000795.3[2]||BGC0000782.3[2]||BGC0000791.3[2]||BGC0000785.3[2]||BGC0000790.3[2]||BGC0000002.5[2]||BGC0002349.3[2]||BGC0000053.5[2]||BGC0002291.3[2]||BGC0000727.3[2]||BGC0000151.5[2]||BGC0000102.5[2]||BGC0000834.5[2]||BGC0000796.3[2]||BGC0000827.3[2]||BGC0001762.3[2]||BGC0001288.5[2]||BGC0000035.5[2]||BGC0001693.3[2]||BGC0000715.5[2]||BGC0001931.2[2]||BGC0000082.5[2]||BGC0000898.5[2]||BGC0000832.4[2]||BGC0002452.2[2]||BGC0000241.5[2]||BGC0001979.4[2]||BGC0000899.4[2]||BGC0000833.4[2]||BGC0000047.5[2]||BGC0001830.3[2]||BGC0000240.5[2]||BGC0000105.5[2]||BGC0001003.5[2]||BGC0002141.3[2]}/CP031837_Region6:{-}	BGC0000002.5/BGC0000035.5/BGC0000047.5/BGC0000053.5/BGC0000082.5/BGC0000102.5/BGC0000105.5/BGC0000151.5/BGC0000240.5/BGC0000241.5/BGC0000715.5/BGC0000727.3/BGC0000759.5/BGC0000766.3/BGC0000768.5/BGC0000773.3/BGC0000774.4/BGC0000775.3/BGC0000780.3/BGC0000782.3/BGC0000785.3/BGC0000790.3/BGC0000791.3/BGC0000792.3/BGC0000794.5/BGC0000795.3/BGC0000796.3/BGC0000797.5/BGC0000801.5/BGC0000803.3/BGC0000827.3/BGC0000832.4/BGC0000833.4/BGC0000834.5/BGC0000898.5/BGC0000899.4/BGC0001003.5/BGC0001288.5/BGC0001412.3/BGC0001693.3/BGC0001762.3/BGC0001830.3/BGC0001894.2/BGC0001931.2/BGC0001979.4/BGC0002141.3/BGC0002291.3/BGC0002302.2/BGC0002349.3/BGC0002452.2	(cyclic-lactone-autoinducer)x5/terpene-precursor	6	https://progenomes.embl.de/genome.cgi?gtdb_id=GCA_003432325.1	-
Genbank	GCA_003443635.1	ASM344363v1	SAMN09780818	Flavobacteriaceae bacterium	1871037	AU392	2018-09-04	2018	2018-09-04	PGAP v3	1	0	1	CP031964.1	3352970	3352970	-	False	c	168x	Flavobacteriaceae bacterium strain AU392 chromosome, complete genome	-	genus undefined	FALSE	PacBio	long_read_only	de_novo	FALSE	False	False	3068	3023	3011	12	2, 2, 2 (5S, 16S, 23S)	35	4	26	7428	3	56833	21	5568	1459	5	7428	2344	0	0	0	0	0	0	0.01695	TRUE	tandem	FALSE	Bacteria	Bacteroidota	Flavobacteriia	Flavobacteriales	Flavobacteriaceae	-	Flavobacteriaceae bacterium	-	Bacteria	Bacteroidota	Bacteroidia	Flavobacteriales	Flavobacteriaceae	AU392	AU392 sp003443635	-	-	-	-	-	-	-	-	CP031964_Region1:{T3PKS}/CP031964_Region2:{terpene-precursor}/CP031964_Region3:{cytokinin}/CP031964_Region4:{terpene}	CP031964_Region1:{1}/CP031964_Region2:{1}/CP031964_Region3:{1}/CP031964_Region4:{1}	CP031964_Region1:{417678-458730}/CP031964_Region2:{676376-697350}/CP031964_Region3:{2579216-2619753}/CP031964_Region4:{2651972-2673971}	CP031964_Region1:{36}/CP031964_Region2:{17}/CP031964_Region3:{43}/CP031964_Region4:{23}	CP031964_Region1:{BGC0000350.5[2]}/CP031964_Region2:{-}/CP031964_Region3:{-}/CP031964_Region4:{BGC0000650.3[2]}	BGC0000350.5/BGC0000650.3	cytokinin/T3PKS/terpene/terpene-precursor	4	https://progenomes.embl.de/genome.cgi?gtdb_id=GCA_003443635.1	-
Genbank	GCA_003443795.1	ASM344379v1	SAMN09287630	Escherichia coli	562	E706	2018-09-04	2018	2018-09-04	SOAPdenovo v. December-2017	1	1	2	CP029687.1/CP029688.1	4848021	4696142/151879	151879	False/True	c/c	50x/50x	Escherichia coli strain E706 chromosome, complete genome/Escherichia coli strain E706 plasmid pLKJULY7989, complete sequence	-	annotation fails completeness check	FALSE	PacBio	long_read_only	de_novo	FALSE	False/False	False/False	5168	5048	4528	520	8, 7, 7 (5S, 16S, 23S)	88	10	188	12230	3	273757	183	12230	875	5	1612	676	0	0	0	0	0	0	0.05647	TRUE	interspersed	FALSE	Bacteria	Pseudomonadota	Gammaproteobacteria	Enterobacterales	Enterobacteriaceae	Escherichia	Escherichia coli	Escherichia coli	Bacteria	Pseudomonadota	Gammaproteobacteria	Enterobacterales	Enterobacteriaceae	Escherichia	Escherichia coli	7	-	1554/1554/1554/1554/1554/1552/1554	CP029687.1/CP029687.1/CP029687.1/CP029687.1/CP029687.1/CP029687.1/CP029687.1	448158/1136829/3758343/4375309/4416683/4541683/4635443	449712/1138383/3759897/4376863/4418237/4543235/4636997	1/1/-1/-1/-1/-1/-1	98.8	CP029687_Region1:{RiPP-like}/CP029687_Region2:{NRP-metallophore+NRPS}/CP029687_Region3:{terpene-precursor}	CP029687_Region1:{1}/CP029687_Region2:{2}/CP029687_Region3:{1}	CP029687_Region1:{2930962-2942722}/CP029687_Region2:{3309256-3365172}/CP029687_Region3:{3485951-3506850}	CP029687_Region1:{8}/CP029687_Region2:{49}/CP029687_Region3:{22}	CP029687_Region1:{-}/CP029687_Region2:{BGC0002476.2[10]||BGC0002413.3[9]||BGC0002414.3[9]||BGC0002495.2[5]||BGC0002679.2[4]||BGC0000451.5[4]||BGC0000343.5[3]||BGC0002474.2[3]||BGC0002680.2[6]||BGC0000368.5[4]||BGC0001502.4[3]||BGC0000352.5[2]||BGC0001783.5[2]||BGC0002324.3[2]||BGC0000392.5[2]||BGC0000300.5[3]||BGC0001114.5[2]||BGC0000294.5[2]||BGC0002528.3[2]||BGC0000309.5[2]||BGC0001185.5[2]||BGC0001890.3[2]||BGC0002695.2[2]||BGC0002473.3[2]||BGC0002696.2[2]||BGC0000371.5[2]||BGC0002017.3[2]||BGC0001752.4[2]||BGC0001211.5[2]||BGC0000454.5[2]||BGC0002494.3[2]||BGC0002493.3[2]||BGC0001351.3[2]||BGC0002544.3[2]||BGC0002686.2[2]||BGC0002466.3[2]||BGC0002415.2[2]||BGC0000423.5[2]||BGC0000366.5[2]}/CP029687_Region3:{-}	BGC0000294.5/BGC0000300.5/BGC0000309.5/BGC0000343.5/BGC0000352.5/BGC0000366.5/BGC0000368.5/BGC0000371.5/BGC0000392.5/BGC0000423.5/BGC0000451.5/BGC0000454.5/BGC0001114.5/BGC0001185.5/BGC0001211.5/BGC0001351.3/BGC0001502.4/BGC0001752.4/BGC0001783.5/BGC0001890.3/BGC0002017.3/BGC0002324.3/BGC0002413.3/BGC0002414.3/BGC0002415.2/BGC0002466.3/BGC0002473.3/BGC0002474.2/BGC0002476.2/BGC0002493.3/BGC0002494.3/BGC0002495.2/BGC0002528.3/BGC0002544.3/BGC0002679.2/BGC0002680.2/BGC0002686.2/BGC0002695.2/BGC0002696.2	NRP-metallophore/NRPS/RiPP-like/terpene-precursor	4	https://progenomes.embl.de/genome.cgi?gtdb_id=GCA_003443795.1	-
Genbank	GCA_003491265.1	ASM349126v1	SAMN07376260	Escherichia coli	562	ATCC 700415	2018-09-07	2018	2018-09-07	HGAP v2.3	1	1	2	CP022609.1/CP022610.1	5374385	5237257/137128	137128	False/True	c/l	94x/94x	Escherichia coli strain ATCC 700415 chromosome, complete genome/Escherichia coli strain ATCC 700415 plasmid unnamed, complete sequence	-	annotation fails completeness check, many frameshifted proteins	FALSE	PacBio	long_read_only	de_novo	FALSE	False/False	False/False	5637	5519	3883	1636	8, 7, 7 (5S, 16S, 23S)	90	6	100	8468	3	271832	97	8468	1537	3	1197	917	0	0	0	2	9326	9323	0.05058	TRUE	interspersed	FALSE	Bacteria	Pseudomonadota	Gammaproteobacteria	Enterobacterales	Enterobacteriaceae	Escherichia	Escherichia coli	Escherichia coli	Bacteria	Pseudomonadota	Gammaproteobacteria	Enterobacterales	Enterobacteriaceae	Escherichia	Escherichia coli	7	-	1555/1556/1552/1554/1555/1554/1554	CP022609.1/CP022609.1/CP022609.1/CP022609.1/CP022609.1/CP022609.1/CP022609.1	457672/1572075/4198415/4884720/4924873/5062142/5177993	459227/1573631/4199967/4886274/4926428/5063696/5179547	1/1/-1/-1/-1/-1/-1	99.5	CP022609_Region1:{terpene-precursor}/CP022609_Region2:{NRPS}/CP022609_Region3:{azole-containing-RiPP}/CP022609_Region4:{arylpolyene}/CP022609_Region5:{triceptide}/CP022609_Region6:{NRPS+T1PKS}/CP022610_Region1:{NI-siderophore}	CP022609_Region1:{1}/CP022609_Region2:{1}/CP022609_Region3:{1}/CP022609_Region4:{1}/CP022609_Region5:{1}/CP022609_Region6:{2}/CP022610_Region1:{1}	CP022609_Region1:{1791630-1812529}/CP022609_Region2:{1939876-1983757}/CP022609_Region3:{2262289-2288614}/CP022609_Region4:{2394625-2438063}/CP022609_Region5:{2947667-2968824}/CP022609_Region6:{3449667-3533725}/CP022610_Region1:{2617-35028}	CP022609_Region1:{24}/CP022609_Region2:{51}/CP022609_Region3:{23}/CP022609_Region4:{50}/CP022609_Region5:{19}/CP022609_Region6:{73}/CP022610_Region1:{46}	CP022609_Region1:{-}/CP022609_Region2:{BGC0002476.2[13]||BGC0002414.3[13]||BGC0002413.3[12]||BGC0002495.2[7]||BGC0002680.2[7]||BGC0000451.5[6]||BGC0002679.2[5]||BGC0001502.4[5]||BGC0002474.2[4]||BGC0000368.5[5]||BGC0000343.5[4]||BGC0000392.5[5]||BGC0000294.5[4]||BGC0001351.3[4]||BGC0000300.5[4]||BGC0002494.3[4]||BGC0002466.3[3]||BGC0002695.2[3]||BGC0001185.5[3]||BGC0000309.5[3]||BGC0002544.3[3]||BGC0002473.3[3]||BGC0002686.2[3]||BGC0001752.4[3]||BGC0002571.2[3]||BGC0000366.5[3]||BGC0000454.5[3]||BGC0002493.3[3]||BGC0002410.3[3]||BGC0002528.3[2]||BGC0001890.3[2]||BGC0002696.2[2]||BGC0000371.5[2]||BGC0002017.3[2]||BGC0001437.5[2]||BGC0000352.5[2]||BGC0001652.5[2]||BGC0002073.3[2]||BGC0000460.5[2]||BGC0002415.2[2]||BGC0000423.5[2]||BGC0002324.3[2]||BGC0002492.3[2]||BGC0001213.5[2]||BGC0000401.5[2]||BGC0000359.5[2]||BGC0001211.5[2]||BGC0002689.2[2]}/CP022609_Region3:{BGC0000781.3[2]}/CP022609_Region4:{BGC0002008.3[23]||BGC0000836.5[23]||BGC0000837.4[11]||BGC0000838.3[2]}/CP022609_Region5:{-}/CP022609_Region6:{BGC0000972.5[43]||BGC0001055.5[18]||BGC0001019.5[4]||BGC0001231.5[4]||BGC0001001.5[4]||BGC0001467.5[4]||BGC0001106.6[4]||BGC0001331.5[4]||BGC0001045.5[4]||BGC0002107.3[4]||BGC0001329.4[4]||BGC0001751.3[4]||BGC0000964.5[3]||BGC0000446.5[5]||BGC0000961.5[2]||BGC0001033.5[4]||BGC0001053.5[4]||BGC0000081.5[4]||BGC0002416.3[4]||BGC0000984.4[4]||BGC0000954.5[3]||BGC0001344.4[3]||BGC0002296.2[3]||BGC0000990.3[3]||BGC0000989.3[3]||BGC0000986.5[3]||BGC0001537.5[3]||BGC0002532.3[3]||BGC0000976.5[3]||BGC0001165.5[3]||BGC0000380.5[3]||BGC0001330.5[3]||BGC0000970.5[3]||BGC0001740.5[3]||BGC0001071.4[3]||BGC0001034.5[3]||BGC0001884.3[3]||BGC0002815.2[2]||BGC0000974.5[2]||BGC0000988.5[2]||BGC0000991.4[2]||BGC0001970.3[2]||BGC0001054.5[2]||BGC0000100.5[2]||BGC0001670.5[2]||BGC0000998.5[2]||BGC0001059.5[2]||BGC0001885.3[2]||BGC0001024.5[2]||BGC0002338.3[2]}/CP022610_Region1:{BGC0001499.5[9]||BGC0001498.5[8]||BGC0000939.5[5]||BGC0002682.2[5]}	BGC0000081.5/BGC0000100.5/BGC0000294.5/BGC0000300.5/BGC0000309.5/BGC0000343.5/BGC0000352.5/BGC0000359.5/BGC0000366.5/BGC0000368.5/BGC0000371.5/BGC0000380.5/BGC0000392.5/BGC0000401.5/BGC0000423.5/BGC0000446.5/BGC0000451.5/BGC0000454.5/BGC0000460.5/BGC0000781.3/BGC0000836.5/BGC0000837.4/BGC0000838.3/BGC0000939.5/BGC0000954.5/BGC0000961.5/BGC0000964.5/BGC0000970.5/BGC0000972.5/BGC0000974.5/BGC0000976.5/BGC0000984.4/BGC0000986.5/BGC0000988.5/BGC0000989.3/BGC0000990.3/BGC0000991.4/BGC0000998.5/BGC0001001.5/BGC0001019.5/BGC0001024.5/BGC0001033.5/BGC0001034.5/BGC0001045.5/BGC0001053.5/BGC0001054.5/BGC0001055.5/BGC0001059.5/BGC0001071.4/BGC0001106.6/BGC0001165.5/BGC0001185.5/BGC0001211.5/BGC0001213.5/BGC0001231.5/BGC0001329.4/BGC0001330.5/BGC0001331.5/BGC0001344.4/BGC0001351.3/BGC0001437.5/BGC0001467.5/BGC0001498.5/BGC0001499.5/BGC0001502.4/BGC0001537.5/BGC0001652.5/BGC0001670.5/BGC0001740.5/BGC0001751.3/BGC0001752.4/BGC0001884.3/BGC0001885.3/BGC0001890.3/BGC0001970.3/BGC0002008.3/BGC0002017.3/BGC0002073.3/BGC0002107.3/BGC0002296.2/BGC0002324.3/BGC0002338.3/BGC0002410.3/BGC0002413.3/BGC0002414.3/BGC0002415.2/BGC0002416.3/BGC0002466.3/BGC0002473.3/BGC0002474.2/BGC0002476.2/BGC0002492.3/BGC0002493.3/BGC0002494.3/BGC0002495.2/BGC0002528.3/BGC0002532.3/BGC0002544.3/BGC0002571.2/BGC0002679.2/BGC0002680.2/BGC0002682.2/BGC0002686.2/BGC0002689.2/BGC0002695.2/BGC0002696.2/BGC0002815.2	(NRPS)x2/arylpolyene/azole-containing-RiPP/NI-siderophore/T1PKS/terpene-precursor/triceptide	8	https://progenomes.embl.de/genome.cgi?gtdb_id=GCA_003491265.1	ATCC 700415
Genbank	GCA_003491285.1	ASM349128v1	SAMN07436798	Methanobacterium sp. BRmetb2	2025350	-	2018-09-07	2018	2018-09-07	CLC NGS Cell v8.5.1	1	0	1	CP022705.1	2173134	2173134	-	False	c	570x	MAG: Methanobacterium sp. BRmetb2 chromosome, complete genome	-	derived from metagenome	FALSE	Other	short_read_only	de_novo	FALSE	False	False	2176	2135	2114	21	1, 1, 1 (5S, 16S, 23S)	36	2	3	945	1	2295	2	675	675	1	945	945	0	0	0	0	0	0	0.00106	FALSE	tandem	FALSE	Archaea	Methanobacteriota	Methanobacteria	Methanobacteriales	Methanobacteriaceae	Methanobacterium	Methanobacterium sp. BRmetb2	-	Archaea	Methanobacteriota	Methanobacteria	Methanobacteriales	Methanobacteriaceae	UBA117	UBA117 sp002494785	1	-	1479	CP022705.1	1500732	1502211	1	-	CP022705_Region1:{thioamitides}/CP022705_Region2:{NRPS-like}/CP022705_Region3:{archaeal-RiPP}/CP022705_Region4:{ectoine+lassopeptide}	CP022705_Region1:{1}/CP022705_Region2:{1}/CP022705_Region3:{1}/CP022705_Region4:{2}	CP022705_Region1:{549474-571459}/CP022705_Region2:{1605180-1647969}/CP022705_Region3:{2004802-2026158}/CP022705_Region4:{2149159-2173134}	CP022705_Region1:{19}/CP022705_Region2:{40}/CP022705_Region3:{22}/CP022705_Region4:{19}	CP022705_Region1:{-}/CP022705_Region2:{-}/CP022705_Region3:{-}/CP022705_Region4:{BGC0000858.3[2]||BGC0000855.3[2]||BGC0000859.3[2]||BGC0000854.3[2]||BGC0000857.3[2]||BGC0000856.3[2]||BGC0000852.5[2]||BGC0002052.3[2]||BGC0000853.3[2]}	BGC0000852.5/BGC0000853.3/BGC0000854.3/BGC0000855.3/BGC0000856.3/BGC0000857.3/BGC0000858.3/BGC0000859.3/BGC0002052.3	archaeal-RiPP/ectoine/lassopeptide/NRPS-like/thioamitides	5	https://progenomes.embl.de/genome.cgi?gtdb_id=GCA_003491285.1	-
Genbank	GCA_003515205.1	ASM351520v1	SAMN07430687	Ralstonia solanacearum	305	SL3103	2018-09-10	2018	2018-09-10	PacBio_SMRT v. SMRT Analysis v2.3.0 HGAP.2	1	1	2	CP022790.1/CP022791.1	5618133	3483386/2134747	2134747	False/True	c/c	133x/133x	Ralstonia solanacearum strain SL3103 chromosome, complete genome/Ralstonia solanacearum strain SL3103 plasmid unnamed, complete sequence	-	unverified source organism	FALSE	PacBio	long_read_only	de_novo	FALSE	False/False	False/False	4987	4912	4638	274	4, 4, 4 (5S, 16S, 23S)	58	5	199	9736	3	355887	197	9736	1194	2	6518	4256	0	0	0	0	0	0	0.06335	TRUE	interspersed	FALSE	Bacteria	Pseudomonadota	Betaproteobacteria	Burkholderiales	Burkholderiaceae	Ralstonia	Ralstonia solanacearum	Ralstonia solanacearum	Bacteria	Pseudomonadota	Gammaproteobacteria	Burkholderiales	Burkholderiaceae	Ralstonia	Ralstonia nicotianae	4	-	1545/1545/1545/1545	CP022790.1/CP022790.1/CP022790.1/CP022791.1	441348/622273/1941592/1155675	442893/623818/1943137/1157220	1/1/-1/-1	99.9	CP022790_Region1:{hserlactone}/CP022790_Region2:{terpene-precursor}/CP022790_Region3:{terpene}/CP022790_Region4:{darobactin}/CP022790_Region5:{furan}/CP022790_Region6:{arylpolyene}/CP022791_Region1:{NRPS+T1PKS}/CP022791_Region2:{arylpolyene}/CP022791_Region3:{NRPS-like+NI-siderophore}/CP022791_Region4:{NRPS+T1PKS}/CP022791_Region5:{hserlactone+polyyne}/CP022791_Region6:{NRPS+T1PKS}/CP022791_Region7:{RiPP-like}/CP022791_Region8:{NRPS}	CP022790_Region1:{1}/CP022790_Region2:{1}/CP022790_Region3:{1}/CP022790_Region4:{1}/CP022790_Region5:{1}/CP022790_Region6:{1}/CP022791_Region1:{2}/CP022791_Region2:{1}/CP022791_Region3:{2}/CP022791_Region4:{2}/CP022791_Region5:{2}/CP022791_Region6:{2}/CP022791_Region7:{1}/CP022791_Region8:{1}	CP022790_Region1:{166628-187242}/CP022790_Region2:{1249972-1270871}/CP022790_Region3:{1740525-1761397}/CP022790_Region4:{1811689-1833164}/CP022790_Region5:{2821103-2841882}/CP022790_Region6:{2981280-3022497}/CP022791_Region1:{26231-103218}/CP022791_Region2:{276229-321114}/CP022791_Region3:{333318-396048}/CP022791_Region4:{559547-644437}/CP022791_Region5:{783515-825264}/CP022791_Region6:{975977-1048612}/CP022791_Region7:{1261317-1272195}/CP022791_Region8:{1708090-1752355}	CP022790_Region1:{20}/CP022790_Region2:{15}/CP022790_Region3:{21}/CP022790_Region4:{14}/CP022790_Region5:{18}/CP022790_Region6:{43}/CP022791_Region1:{48}/CP022791_Region2:{49}/CP022791_Region3:{48}/CP022791_Region4:{34}/CP022791_Region5:{33}/CP022791_Region6:{41}/CP022791_Region7:{8}/CP022791_Region8:{39}	CP022790_Region1:{-}/CP022790_Region2:{-}/CP022790_Region3:{-}/CP022790_Region4:{BGC0000399.5[3]}/CP022790_Region5:{-}/CP022790_Region6:{BGC0000837.4[2]}/CP022791_Region1:{BGC0000974.5[4]||BGC0001740.5[2]||BGC0001884.3[3]||BGC0001467.5[3]||BGC0001019.5[2]||BGC0001231.5[2]||BGC0002296.2[2]||BGC0001183.5[2]||BGC0002360.3[2]||BGC0002581.2[2]||BGC0002661.2[2]||BGC0001001.5[2]||BGC0001327.5[2]||BGC0001330.5[2]||BGC0001331.5[2]||BGC0001332.5[2]||BGC0000998.5[2]||BGC0002451.2[2]||BGC0001215.5[2]||BGC0001952.3[2]||BGC0001953.4[2]||BGC0002677.2[2]||BGC0001125.5[2]||BGC0002411.3[2]||BGC0001703.3[2]||BGC0001704.3[2]||BGC0002597.2[2]||BGC0002623.2[2]||BGC0001663.3[2]||BGC0001042.5[2]||BGC0001164.3[1]||BGC0001160.5[1]}/CP022791_Region2:{BGC0000837.4[7]||BGC0002008.3[7]||BGC0000836.5[6]}/CP022791_Region3:{BGC0000943.5[3]}/CP022791_Region4:{BGC0001363.5[5]||BGC0001608.4[2]||BGC0002326.2[2]||BGC0002455.3[5]||BGC0000464.5[2]||BGC0000437.5[2]||BGC0001416.5[2]||BGC0002503.3[2]||BGC0001641.4[1]||BGC0001758.4[1]||BGC0002760.2[2]||BGC0002571.2[2]||BGC0000379.5[2]||BGC0002702.3[2]}/CP022791_Region5:{BGC0001437.5[2]||BGC0001094.5[2]}/CP022791_Region6:{BGC0001014.5[11]||BGC0002687.2[6]}/CP022791_Region7:{-}/CP022791_Region8:{-}	(BGC0000837.4)x2/BGC0000379.5/BGC0000399.5/BGC0000437.5/BGC0000464.5/BGC0000836.5/BGC0000943.5/BGC0000974.5/BGC0000998.5/BGC0001001.5/BGC0001014.5/BGC0001019.5/BGC0001042.5/BGC0001094.5/BGC0001125.5/BGC0001160.5/BGC0001164.3/BGC0001183.5/BGC0001215.5/BGC0001231.5/BGC0001327.5/BGC0001330.5/BGC0001331.5/BGC0001332.5/BGC0001363.5/BGC0001416.5/BGC0001437.5/BGC0001467.5/BGC0001608.4/BGC0001641.4/BGC0001663.3/BGC0001703.3/BGC0001704.3/BGC0001740.5/BGC0001758.4/BGC0001884.3/BGC0001952.3/BGC0001953.4/BGC0002008.3/BGC0002296.2/BGC0002326.2/BGC0002360.3/BGC0002411.3/BGC0002451.2/BGC0002455.3/BGC0002503.3/BGC0002571.2/BGC0002581.2/BGC0002597.2/BGC0002623.2/BGC0002661.2/BGC0002677.2/BGC0002687.2/BGC0002702.3/BGC0002760.2	(NRPS)x4/(T1PKS)x3/(arylpolyene)x2/(hserlactone)x2/darobactin/furan/NI-siderophore/NRPS-like/polyyne/RiPP-like/terpene/terpene-precursor	19	https://progenomes.embl.de/genome.cgi?gtdb_id=GCA_003515205.1	-
Genbank	GCA_003515225.1	ASM351522v1	SAMN07430684	Ralstonia solanacearum	305	SL2330	2018-09-10	2018	2018-09-10	PacBio_SMRT v. SMRT Analysis v2.3.0 HGAP.2	1	1	2	CP022794.1/CP022795.1	5674600	3672745/2001855	2001855	False/True	c/c	102x/102x	Ralstonia solanacearum strain SL2330 chromosome, complete genome/Ralstonia solanacearum strain SL2330 plasmid unnamed, complete sequence	-	unverified source organism	FALSE	PacBio	long_read_only	de_novo	FALSE	False/False	False/False	4976	4902	4748	154	4, 4, 4 (5S, 16S, 23S)	58	4	95	11695	3	208647	89	9740	1233	6	11695	2641	0	0	0	0	0	0	0.03677	TRUE	tandem	FALSE	Bacteria	Pseudomonadota	Betaproteobacteria	Burkholderiales	Burkholderiaceae	Ralstonia	Ralstonia solanacearum	Ralstonia solanacearum	Bacteria	Pseudomonadota	Gammaproteobacteria	Burkholderiales	Burkholderiaceae	Ralstonia	Ralstonia nicotianae	4	-	1545/1545/1545/1545	CP022794.1/CP022794.1/CP022794.1/CP022795.1	469955/663148/2119407/1120528	471500/664693/2120952/1122073	1/1/-1/-1	100	CP022794_Region1:{hserlactone}/CP022794_Region2:{terpene-precursor}/CP022794_Region3:{terpene}/CP022794_Region4:{darobactin}/CP022794_Region5:{NRPS+T1PKS}/CP022794_Region6:{furan}/CP022794_Region7:{arylpolyene}/CP022795_Region1:{NRPS}/CP022795_Region2:{arylpolyene}/CP022795_Region3:{NRPS-like+NI-siderophore}/CP022795_Region4:{NRPS+T1PKS}/CP022795_Region5:{hserlactone+polyyne}/CP022795_Region6:{RiPP-like}/CP022795_Region7:{NRPS-like+NRPS}	CP022794_Region1:{1}/CP022794_Region2:{1}/CP022794_Region3:{1}/CP022794_Region4:{1}/CP022794_Region5:{2}/CP022794_Region6:{1}/CP022794_Region7:{1}/CP022795_Region1:{1}/CP022795_Region2:{1}/CP022795_Region3:{2}/CP022795_Region4:{2}/CP022795_Region5:{2}/CP022795_Region6:{1}/CP022795_Region7:{2}	CP022794_Region1:{194186-214800}/CP022794_Region2:{1298887-1319786}/CP022794_Region3:{1815047-1835919}/CP022794_Region4:{1846497-1867972}/CP022794_Region5:{1937721-2010447}/CP022794_Region6:{3051868-3072803}/CP022794_Region7:{3213358-3254575}/CP022795_Region1:{111264-166611}/CP022795_Region2:{379683-424568}/CP022795_Region3:{435467-498239}/CP022795_Region4:{661701-746585}/CP022795_Region5:{880100-920671}/CP022795_Region6:{1222974-1233852}/CP022795_Region7:{1678554-1728295}	CP022794_Region1:{20}/CP022794_Region2:{15}/CP022794_Region3:{16}/CP022794_Region4:{15}/CP022794_Region5:{36}/CP022794_Region6:{17}/CP022794_Region7:{42}/CP022795_Region1:{33}/CP022795_Region2:{47}/CP022795_Region3:{45}/CP022795_Region4:{38}/CP022795_Region5:{29}/CP022795_Region6:{8}/CP022795_Region7:{40}	CP022794_Region1:{-}/CP022794_Region2:{-}/CP022794_Region3:{-}/CP022794_Region4:{BGC0000399.5[3]}/CP022794_Region5:{BGC0001014.5[10]||BGC0002687.2[6]}/CP022794_Region6:{-}/CP022794_Region7:{BGC0000837.4[2]}/CP022795_Region1:{BGC0001214.5[2]||BGC0002360.3[2]||BGC0002581.2[2]||BGC0002661.2[2]}/CP022795_Region2:{BGC0000837.4[7]||BGC0002008.3[7]||BGC0000836.5[6]}/CP022795_Region3:{BGC0000943.5[3]}/CP022795_Region4:{BGC0001363.5[5]||BGC0001608.4[2]||BGC0002326.2[2]||BGC0002455.3[5]||BGC0000464.5[2]||BGC0001416.5[2]||BGC0000437.5[2]||BGC0002503.3[2]||BGC0001641.4[1]||BGC0001758.4[1]||BGC0002760.2[2]||BGC0002571.2[3]||BGC0000379.5[2]||BGC0002702.3[2]}/CP022795_Region5:{BGC0001437.5[2]||BGC0001094.5[2]}/CP022795_Region6:{-}/CP022795_Region7:{BGC0000383.5[4]}	(BGC0000837.4)x2/BGC0000379.5/BGC0000383.5/BGC0000399.5/BGC0000437.5/BGC0000464.5/BGC0000836.5/BGC0000943.5/BGC0001014.5/BGC0001094.5/BGC0001214.5/BGC0001363.5/BGC0001416.5/BGC0001437.5/BGC0001608.4/BGC0001641.4/BGC0001758.4/BGC0002008.3/BGC0002326.2/BGC0002360.3/BGC0002455.3/BGC0002503.3/BGC0002571.2/BGC0002581.2/BGC0002661.2/BGC0002687.2/BGC0002702.3/BGC0002760.2	(NRPS)x4/(arylpolyene)x2/(hserlactone)x2/(NRPS-like)x2/(T1PKS)x2/darobactin/furan/NI-siderophore/polyyne/RiPP-like/terpene/terpene-precursor	19	https://progenomes.embl.de/genome.cgi?gtdb_id=GCA_003515225.1	-
Genbank	GCA_003515245.1	ASM351524v1	SAMN07430706	Ralstonia solanacearum	305	T117	2018-09-10	2018	2018-09-10	PacBio_SMRT v. SMRT Analysis v2.3.0 HGAP.2	1	1	2	CP022755.1/CP022756.1	5807463	3745577/2061886	2061886	False/True	c/c	116x/116x	Ralstonia solanacearum strain T117 chromosome, complete genome/Ralstonia solanacearum strain T117 plasmid unnamed, complete sequence	-	unverified source organism	FALSE	PacBio	long_read_only	de_novo	FALSE	False/False	False/False	5108	5033	4874	159	4, 4, 4 (5S, 16S, 23S)	59	4	120	15742	3	254111	116	15742	1269	4	11380	1370	0	0	0	0	0	0	0.04376	TRUE	interspersed	FALSE	Bacteria	Pseudomonadota	Betaproteobacteria	Burkholderiales	Burkholderiaceae	Ralstonia	Ralstonia solanacearum	Ralstonia solanacearum	Bacteria	Pseudomonadota	Gammaproteobacteria	Burkholderiales	Burkholderiaceae	Ralstonia	Ralstonia nicotianae	4	-	1545/1545/1545/1545	CP022755.1/CP022755.1/CP022755.1/CP022756.1	468834/648299/1894684/1193515	470379/649844/1896229/1195060	1/1/1/-1	100	CP022755_Region1:{hserlactone}/CP022755_Region2:{NRPS+T1PKS}/CP022755_Region3:{darobactin}/CP022755_Region4:{terpene}/CP022755_Region5:{RiPP-like}/CP022755_Region6:{terpene-precursor}/CP022755_Region7:{furan}/CP022755_Region8:{arylpolyene}/CP022756_Region1:{NRPS}/CP022756_Region2:{arylpolyene}/CP022756_Region3:{NRPS-like+NI-siderophore}/CP022756_Region4:{NRPS+T1PKS}/CP022756_Region5:{hserlactone+polyyne}/CP022756_Region6:{RiPP-like}/CP022756_Region7:{NRPS-like+NRPS}	CP022755_Region1:{1}/CP022755_Region2:{2}/CP022755_Region3:{1}/CP022755_Region4:{1}/CP022755_Region5:{1}/CP022755_Region6:{1}/CP022755_Region7:{1}/CP022755_Region8:{1}/CP022756_Region1:{1}/CP022756_Region2:{1}/CP022756_Region3:{2}/CP022756_Region4:{2}/CP022756_Region5:{2}/CP022756_Region6:{1}/CP022756_Region7:{2}	CP022755_Region1:{207507-228121}/CP022755_Region2:{1994507-2067245}/CP022755_Region3:{2136306-2157781}/CP022755_Region4:{2168355-2189227}/CP022755_Region5:{2281576-2293192}/CP022755_Region6:{2653974-2674873}/CP022755_Region7:{3031762-3052697}/CP022755_Region8:{3242276-3283493}/CP022756_Region1:{116916-172263}/CP022756_Region2:{386579-431464}/CP022756_Region3:{443700-506443}/CP022756_Region4:{737456-822331}/CP022756_Region5:{957671-998242}/CP022756_Region6:{1294017-1304895}/CP022756_Region7:{1730682-1780426}	CP022755_Region1:{20}/CP022755_Region2:{37}/CP022755_Region3:{15}/CP022755_Region4:{16}/CP022755_Region5:{12}/CP022755_Region6:{15}/CP022755_Region7:{17}/CP022755_Region8:{41}/CP022756_Region1:{33}/CP022756_Region2:{48}/CP022756_Region3:{45}/CP022756_Region4:{34}/CP022756_Region5:{29}/CP022756_Region6:{8}/CP022756_Region7:{40}	CP022755_Region1:{-}/CP022755_Region2:{BGC0001014.5[10]||BGC0002687.2[6]}/CP022755_Region3:{BGC0000399.5[3]}/CP022755_Region4:{-}/CP022755_Region5:{-}/CP022755_Region6:{-}/CP022755_Region7:{-}/CP022755_Region8:{BGC0000837.4[2]}/CP022756_Region1:{BGC0001214.5[2]||BGC0002360.3[2]||BGC0002581.2[2]||BGC0002661.2[2]}/CP022756_Region2:{BGC0000837.4[7]||BGC0002008.3[7]||BGC0000836.5[6]}/CP022756_Region3:{BGC0000943.5[3]}/CP022756_Region4:{BGC0001363.5[5]||BGC0001608.4[2]||BGC0002326.2[2]||BGC0002455.3[5]||BGC0000464.5[2]||BGC0001416.5[2]||BGC0002503.3[2]||BGC0001641.4[1]||BGC0001758.4[1]||BGC0002760.2[2]||BGC0000379.5[2]||BGC0002702.3[2]}/CP022756_Region5:{BGC0001437.5[2]||BGC0001094.5[2]}/CP022756_Region6:{-}/CP022756_Region7:{BGC0000383.5[4]}	(BGC0000837.4)x2/BGC0000379.5/BGC0000383.5/BGC0000399.5/BGC0000464.5/BGC0000836.5/BGC0000943.5/BGC0001014.5/BGC0001094.5/BGC0001214.5/BGC0001363.5/BGC0001416.5/BGC0001437.5/BGC0001608.4/BGC0001641.4/BGC0001758.4/BGC0002008.3/BGC0002326.2/BGC0002360.3/BGC0002455.3/BGC0002503.3/BGC0002581.2/BGC0002661.2/BGC0002687.2/BGC0002702.3/BGC0002760.2	(NRPS)x4/(arylpolyene)x2/(hserlactone)x2/(NRPS-like)x2/(RiPP-like)x2/(T1PKS)x2/darobactin/furan/NI-siderophore/polyyne/terpene/terpene-precursor	20	https://progenomes.embl.de/genome.cgi?gtdb_id=GCA_003515245.1	-
Genbank	GCA_003515285.1	ASM351528v1	SAMN07430700	Ralstonia solanacearum	305	T78	2018-09-10	2018	2018-09-10	PacBio_SMRT v. SMRT Analysis v2.3.0 HGAP.2	1	2	3	CP022765.1/CP022766.1/CP022767.1	6147432	3955538/2063152/128742	2063152	False/True/True	c/c/c	145x/145x/145x	Ralstonia solanacearum strain T78 chromosome, complete genome/Ralstonia solanacearum strain T78 plasmid unnamed, complete sequence/Ralstonia solanacearum strain T78 plasmid pRsT78, complete sequence	-	unverified source organism	FALSE	PacBio	long_read_only	de_novo	FALSE	False/False/False	False/False/False	5482	5407	5178	229	4, 4, 4 (5S, 16S, 23S)	59	4	143	17570	3	355944	139	17570	1383	4	11380	1270	0	0	0	0	0	0	0.0579	TRUE	interspersed	FALSE	Bacteria	Pseudomonadota	Betaproteobacteria	Burkholderiales	Burkholderiaceae	Ralstonia	Ralstonia solanacearum	Ralstonia solanacearum	Bacteria	Pseudomonadota	Gammaproteobacteria	Burkholderiales	Burkholderiaceae	Ralstonia	Ralstonia nicotianae	4	-	1536/1545/1545/1545	CP022765.1/CP022765.1/CP022765.1/CP022766.1	467782/696329/2159219/1188193	469318/697874/2160764/1189738	1/1/-1/-1	99.4	CP022765_Region1:{hserlactone}/CP022765_Region2:{terpene-precursor}/CP022765_Region3:{azole-containing-RiPP}/CP022765_Region4:{terpene}/CP022765_Region5:{darobactin}/CP022765_Region6:{(NRPS)x2+T1PKS}/CP022765_Region7:{furan}/CP022765_Region8:{arylpolyene}/CP022766_Region1:{NRPS}/CP022766_Region2:{arylpolyene}/CP022766_Region3:{NRPS-like+NI-siderophore}/CP022766_Region4:{T1PKS+NRPS}/CP022766_Region5:{hserlactone+polyyne}/CP022766_Region6:{RiPP-like}/CP022766_Region7:{NRPS-like+NRPS}	CP022765_Region1:{1}/CP022765_Region2:{1}/CP022765_Region3:{1}/CP022765_Region4:{1}/CP022765_Region5:{1}/CP022765_Region6:{3}/CP022765_Region7:{1}/CP022765_Region8:{1}/CP022766_Region1:{1}/CP022766_Region2:{1}/CP022766_Region3:{2}/CP022766_Region4:{2}/CP022766_Region5:{2}/CP022766_Region6:{1}/CP022766_Region7:{2}	CP022765_Region1:{166132-186746}/CP022765_Region2:{1337087-1357986}/CP022765_Region3:{1713754-1735728}/CP022765_Region4:{1822712-1843584}/CP022765_Region5:{1896372-1917847}/CP022765_Region6:{1986586-2059322}/CP022765_Region7:{3251963-3272898}/CP022765_Region8:{3411320-3452537}/CP022766_Region1:{113902-169249}/CP022766_Region2:{382087-426972}/CP022766_Region3:{439207-501949}/CP022766_Region4:{732745-817619}/CP022766_Region5:{951163-991734}/CP022766_Region6:{1288692-1299570}/CP022766_Region7:{1731949-1781693}	CP022765_Region1:{20}/CP022765_Region2:{15}/CP022765_Region3:{21}/CP022765_Region4:{18}/CP022765_Region5:{16}/CP022765_Region6:{40}/CP022765_Region7:{17}/CP022765_Region8:{41}/CP022766_Region1:{33}/CP022766_Region2:{48}/CP022766_Region3:{45}/CP022766_Region4:{36}/CP022766_Region5:{29}/CP022766_Region6:{8}/CP022766_Region7:{40}	CP022765_Region1:{-}/CP022765_Region2:{-}/CP022765_Region3:{-}/CP022765_Region4:{-}/CP022765_Region5:{BGC0000399.5[3]}/CP022765_Region6:{BGC0001014.5[11]||BGC0002687.2[7]||BGC0000954.5[2]}/CP022765_Region7:{-}/CP022765_Region8:{BGC0000837.4[2]}/CP022766_Region1:{BGC0001214.5[2]||BGC0002360.3[2]||BGC0002581.2[2]||BGC0002661.2[2]}/CP022766_Region2:{BGC0000837.4[7]||BGC0002008.3[7]||BGC0000836.5[6]}/CP022766_Region3:{BGC0000943.5[3]}/CP022766_Region4:{BGC0001363.5[6]||BGC0001608.4[2]||BGC0002455.3[5]||BGC0000464.5[2]||BGC0001416.5[2]||BGC0002048.3[2]||BGC0002326.2[2]||BGC0002503.3[2]||BGC0001641.4[1]||BGC0001758.4[1]||BGC0002760.2[2]||BGC0000379.5[2]||BGC0002702.3[2]}/CP022766_Region5:{BGC0001437.5[2]||BGC0001094.5[2]}/CP022766_Region6:{-}/CP022766_Region7:{BGC0000383.5[4]}	(BGC0000837.4)x2/BGC0000379.5/BGC0000383.5/BGC0000399.5/BGC0000464.5/BGC0000836.5/BGC0000943.5/BGC0000954.5/BGC0001014.5/BGC0001094.5/BGC0001214.5/BGC0001363.5/BGC0001416.5/BGC0001437.5/BGC0001608.4/BGC0001641.4/BGC0001758.4/BGC0002008.3/BGC0002048.3/BGC0002326.2/BGC0002360.3/BGC0002455.3/BGC0002503.3/BGC0002581.2/BGC0002661.2/BGC0002687.2/BGC0002702.3/BGC0002760.2	(NRPS)x5/(arylpolyene)x2/(hserlactone)x2/(NRPS-like)x2/(T1PKS)x2/azole-containing-RiPP/darobactin/furan/NI-siderophore/polyyne/RiPP-like/terpene/terpene-precursor	21	https://progenomes.embl.de/genome.cgi?gtdb_id=GCA_003515285.1	-
Genbank	GCA_003515305.1	ASM351530v1	SAMN07430696	Ralstonia solanacearum	305	T25	2018-09-10	2018	2018-09-10	PacBio_SMRT v. SMRT Analysis v2.3.0 HGAP.2	1	1	2	CP023014.1/CP023015.1	5715510	3713841/2001669	2001669	False/True	c/c	57x/57x	Ralstonia solanacearum strain T25 chromosome, complete genome/Ralstonia solanacearum strain T25 plasmid unnamed, complete sequence	-	annotation fails completeness check, many frameshifted proteins	FALSE	PacBio	long_read_only	de_novo	FALSE	False/False	False/False	5035	4961	4097	864	4, 4, 4 (5S, 16S, 23S)	58	4	88	11695	3	200662	82	9739	1308	6	11695	2494	0	0	0	0	0	0	0.03511	TRUE	tandem	FALSE	Bacteria	Pseudomonadota	Betaproteobacteria	Burkholderiales	Burkholderiaceae	Ralstonia	Ralstonia solanacearum	Ralstonia solanacearum	Bacteria	Pseudomonadota	Gammaproteobacteria	Burkholderiales	Burkholderiaceae	Ralstonia	Ralstonia nicotianae	4	-	1545/1545/1543/1545	CP023014.1/CP023014.1/CP023014.1/CP023015.1	443854/637042/2099689/867360	445399/638587/2101232/868905	1/1/-1/1	99.9	CP023014_Region1:{hserlactone}/CP023014_Region2:{terpene-precursor}/CP023014_Region3:{terpene}/CP023014_Region4:{darobactin}/CP023014_Region5:{NRPS}/CP023014_Region6:{furan}/CP023014_Region7:{arylpolyene}/CP023015_Region1:{NRPS}/CP023015_Region2:{arylpolyene}/CP023015_Region3:{NRPS-like+NI-siderophore}/CP023015_Region4:{RiPP-like}/CP023015_Region5:{polyyne+hserlactone}/CP023015_Region6:{NRPS+T1PKS+NRPS-like}/CP023015_Region7:{NRPS-like+NRPS}	CP023014_Region1:{1}/CP023014_Region2:{1}/CP023014_Region3:{1}/CP023014_Region4:{1}/CP023014_Region5:{1}/CP023014_Region6:{1}/CP023014_Region7:{1}/CP023015_Region1:{1}/CP023015_Region2:{1}/CP023015_Region3:{2}/CP023015_Region4:{1}/CP023015_Region5:{2}/CP023015_Region6:{3}/CP023015_Region7:{2}	CP023014_Region1:{168267-188881}/CP023014_Region2:{1272184-1293083}/CP023014_Region3:{1795427-1816299}/CP023014_Region4:{1826870-1848345}/CP023014_Region5:{1921212-1989107}/CP023014_Region6:{3076092-3097027}/CP023014_Region7:{3237460-3278764}/CP023015_Region1:{112405-167751}/CP023015_Region2:{380350-425235}/CP023015_Region3:{436120-498878}/CP023015_Region4:{754927-766561}/CP023015_Region5:{1068686-1109131}/CP023015_Region6:{1241499-1325752}/CP023015_Region7:{1678018-1727756}	CP023014_Region1:{21}/CP023014_Region2:{17}/CP023014_Region3:{19}/CP023014_Region4:{16}/CP023014_Region5:{47}/CP023014_Region6:{16}/CP023014_Region7:{45}/CP023015_Region1:{37}/CP023015_Region2:{53}/CP023015_Region3:{52}/CP023015_Region4:{7}/CP023015_Region5:{36}/CP023015_Region6:{53}/CP023015_Region7:{45}	CP023014_Region1:{-}/CP023014_Region2:{-}/CP023014_Region3:{-}/CP023014_Region4:{BGC0000399.5[3]}/CP023014_Region5:{BGC0001014.5[20]||BGC0002687.2[12]||BGC0000954.5[4]||BGC0001010.5[4]||BGC0001941.3[4]||BGC0000963.5[4]||BGC0001058.5[4]||BGC0001024.5[3]||BGC0000982.5[3]||BGC0001053.5[3]||BGC0001344.4[3]||BGC0002350.2[3]||BGC0000981.3[2]||BGC0000978.5[2]||BGC0001001.5[2]||BGC0002532.3[2]||BGC0000069.5[2]||BGC0000165.4[2]||BGC0000998.5[2]||BGC0001016.5[2]||BGC0001705.4[2]||BGC0001667.4[2]||BGC0000974.5[2]||BGC0001015.5[2]||BGC0000459.5[2]||BGC0001000.5[2]||BGC0000153.5[2]||BGC0000988.5[2]||BGC0001761.3[2]||BGC0000990.3[2]||BGC0000991.4[2]||BGC0000989.3[2]||BGC0000976.5[2]||BGC0001165.5[2]||BGC0001884.3[2]||BGC0001750.4[2]||BGC0002107.3[2]||BGC0001048.5[2]}/CP023014_Region6:{-}/CP023014_Region7:{BGC0000837.4[2]}/CP023015_Region1:{BGC0002125.3[3]||BGC0002581.2[2]||BGC0001406.5[2]||BGC0002360.3[2]||BGC0001657.4[2]||BGC0000379.5[2]||BGC0000354.5[2]||BGC0001214.5[2]||BGC0002109.3[2]||BGC0002661.2[2]||BGC0000309.5[2]||BGC0000339.5[2]||BGC0001230.5[2]||BGC0001758.4[1]}/CP023015_Region2:{BGC0000837.4[7]||BGC0002008.3[7]||BGC0000836.5[6]}/CP023015_Region3:{BGC0000943.5[4]}/CP023015_Region4:{-}/CP023015_Region5:{BGC0001437.5[2]||BGC0001094.5[2]}/CP023015_Region6:{BGC0001363.5[14]||BGC0001608.4[7]||BGC0000385.5[7]||BGC0000398.5[6]||BGC0002503.3[7]||BGC0000464.5[7]||BGC0001389.5[6]||BGC0002048.3[7]||BGC0001416.5[7]||BGC0001207.5[7]||BGC0002755.2[7]||BGC0000438.5[7]||BGC0002044.2[6]||BGC0000425.5[6]||BGC0001629.3[6]||BGC0000411.5[6]||BGC0002521.3[6]||BGC0001842.4[5]||BGC0002768.2[5]||BGC0001231.5[5]||BGC0001800.4[5]||BGC0002455.3[8]||BGC0000437.5[6]||BGC0002326.2[6]||BGC0002092.3[6]||BGC0001806.4[6]||BGC0002765.2[5]||BGC0002126.3[5]||BGC0000443.5[5]||BGC0002379.3[6]||BGC0002548.2[6]||BGC0001312.5[5]||BGC0001838.4[5]||BGC0000399.5[5]||BGC0001650.4[5]||BGC0002625.2[5]||BGC0002001.3[6]||BGC0001019.5[5]||BGC0001953.4[5]||BGC0002522.3[5]||BGC0000305.5[5]||BGC0001980.3[5]||BGC0000447.5[5]||BGC0001509.5[5]||BGC0002752.2[5]||BGC0001346.4[5]||BGC0002484.3[6]||BGC0000435.5[4]||BGC0002810.2[5]||BGC0002572.3[5]}/CP023015_Region7:{BGC0000383.5[5]}	(BGC0000399.5)x2/(BGC0000837.4)x2/BGC0000069.5/BGC0000153.5/BGC0000165.4/BGC0000305.5/BGC0000309.5/BGC0000339.5/BGC0000354.5/BGC0000379.5/BGC0000383.5/BGC0000385.5/BGC0000398.5/BGC0000411.5/BGC0000425.5/BGC0000435.5/BGC0000437.5/BGC0000438.5/BGC0000443.5/BGC0000447.5/BGC0000459.5/BGC0000464.5/BGC0000836.5/BGC0000943.5/BGC0000954.5/BGC0000963.5/BGC0000974.5/BGC0000976.5/BGC0000978.5/BGC0000981.3/BGC0000982.5/BGC0000988.5/BGC0000989.3/BGC0000990.3/BGC0000991.4/BGC0000998.5/BGC0001000.5/BGC0001001.5/BGC0001010.5/BGC0001014.5/BGC0001015.5/BGC0001016.5/BGC0001019.5/BGC0001024.5/BGC0001048.5/BGC0001053.5/BGC0001058.5/BGC0001094.5/BGC0001165.5/BGC0001207.5/BGC0001214.5/BGC0001230.5/BGC0001231.5/BGC0001312.5/BGC0001344.4/BGC0001346.4/BGC0001363.5/BGC0001389.5/BGC0001406.5/BGC0001416.5/BGC0001437.5/BGC0001509.5/BGC0001608.4/BGC0001629.3/BGC0001650.4/BGC0001657.4/BGC0001667.4/BGC0001705.4/BGC0001750.4/BGC0001758.4/BGC0001761.3/BGC0001800.4/BGC0001806.4/BGC0001838.4/BGC0001842.4/BGC0001884.3/BGC0001941.3/BGC0001953.4/BGC0001980.3/BGC0002001.3/BGC0002008.3/BGC0002044.2/BGC0002048.3/BGC0002092.3/BGC0002107.3/BGC0002109.3/BGC0002125.3/BGC0002126.3/BGC0002326.2/BGC0002350.2/BGC0002360.3/BGC0002379.3/BGC0002455.3/BGC0002484.3/BGC0002503.3/BGC0002521.3/BGC0002522.3/BGC0002532.3/BGC0002548.2/BGC0002572.3/BGC0002581.2/BGC0002625.2/BGC0002661.2/BGC0002687.2/BGC0002752.2/BGC0002755.2/BGC0002765.2/BGC0002768.2/BGC0002810.2	(NRPS)x4/(NRPS-like)x3/(arylpolyene)x2/(hserlactone)x2/darobactin/furan/NI-siderophore/polyyne/RiPP-like/T1PKS/terpene/terpene-precursor	19	https://progenomes.embl.de/genome.cgi?gtdb_id=GCA_003515305.1	-
Genbank	GCA_003515345.1	ASM351534v1	SAMN07430691	Ralstonia solanacearum	305	SL3755	2018-09-10	2018	2018-09-10	PacBio_SMRT v. SMRT Analysis v2.3.0 HGAP.2	1	1	2	CP022782.1/CP022783.1	5792854	3786687/2006167	2006167	False/True	c/c	186x/186x	Ralstonia solanacearum strain SL3755 chromosome, complete genome/Ralstonia solanacearum strain SL3755 plasmid unnamed, complete sequence	-	unverified source organism	FALSE	PacBio	long_read_only	de_novo	FALSE	False/False	False/False	5113	5039	4785	254	4, 4, 4 (5S, 16S, 23S)	58	4	97	11695	3	219056	91	9819	1381	6	11695	2827	0	0	0	0	0	0	0.03781	TRUE	tandem	FALSE	Bacteria	Pseudomonadota	Betaproteobacteria	Burkholderiales	Burkholderiaceae	Ralstonia	Ralstonia solanacearum	Ralstonia solanacearum	Bacteria	Pseudomonadota	Gammaproteobacteria	Burkholderiales	Burkholderiaceae	Ralstonia	Ralstonia nicotianae	4	-	1545/1545/1545/1545	CP022782.1/CP022782.1/CP022782.1/CP022783.1	438518/631729/2095926/1123822	440063/633274/2097471/1125367	1/1/-1/-1	100	CP022782_Region1:{hserlactone}/CP022782_Region2:{terpene-precursor}/CP022782_Region3:{terpene}/CP022782_Region4:{darobactin}/CP022782_Region5:{NRPS+T1PKS}/CP022782_Region6:{furan}/CP022782_Region7:{arylpolyene}/CP022783_Region1:{NRPS}/CP022783_Region2:{arylpolyene}/CP022783_Region3:{NRPS-like+NI-siderophore}/CP022783_Region4:{T1PKS+NRPS}/CP022783_Region5:{hserlactone+polyyne}/CP022783_Region6:{RiPP-like}/CP022783_Region7:{NRPS-like+NRPS}	CP022782_Region1:{1}/CP022782_Region2:{1}/CP022782_Region3:{1}/CP022782_Region4:{1}/CP022782_Region5:{2}/CP022782_Region6:{1}/CP022782_Region7:{1}/CP022783_Region1:{1}/CP022783_Region2:{1}/CP022783_Region3:{2}/CP022783_Region4:{2}/CP022783_Region5:{2}/CP022783_Region6:{1}/CP022783_Region7:{2}	CP022782_Region1:{167656-188270}/CP022782_Region2:{1276166-1297065}/CP022782_Region3:{1791575-1812447}/CP022782_Region4:{1823025-1844500}/CP022782_Region5:{1914201-1986917}/CP022782_Region6:{3149185-3170120}/CP022782_Region7:{3308810-3350114}/CP022783_Region1:{111258-166605}/CP022783_Region2:{380594-425479}/CP022783_Region3:{436376-499148}/CP022783_Region4:{663105-747987}/CP022783_Region5:{881495-922066}/CP022783_Region6:{1226231-1237109}/CP022783_Region7:{1683734-1733475}	CP022782_Region1:{21}/CP022782_Region2:{15}/CP022782_Region3:{16}/CP022782_Region4:{15}/CP022782_Region5:{38}/CP022782_Region6:{18}/CP022782_Region7:{42}/CP022783_Region1:{33}/CP022783_Region2:{47}/CP022783_Region3:{45}/CP022783_Region4:{41}/CP022783_Region5:{29}/CP022783_Region6:{8}/CP022783_Region7:{40}	CP022782_Region1:{-}/CP022782_Region2:{-}/CP022782_Region3:{-}/CP022782_Region4:{BGC0000399.5[3]}/CP022782_Region5:{BGC0001014.5[12]||BGC0002687.2[6]||BGC0001344.4[2]}/CP022782_Region6:{-}/CP022782_Region7:{BGC0000837.4[2]}/CP022783_Region1:{BGC0001214.5[2]||BGC0002360.3[2]||BGC0002581.2[2]||BGC0002661.2[2]}/CP022783_Region2:{BGC0000837.4[7]||BGC0002008.3[7]||BGC0000836.5[6]}/CP022783_Region3:{BGC0000943.5[3]}/CP022783_Region4:{BGC0001363.5[7]||BGC0000464.5[3]||BGC0002521.3[3]||BGC0000411.5[3]||BGC0000437.5[3]||BGC0002048.3[3]||BGC0002326.2[3]||BGC0001608.4[3]||BGC0000385.5[3]||BGC0001389.5[2]||BGC0001980.3[3]||BGC0001509.5[3]||BGC0000305.5[3]||BGC0002092.3[3]||BGC0002044.2[2]||BGC0001312.5[2]||BGC0001806.4[2]||BGC0000398.5[2]||BGC0002455.3[5]||BGC0001416.5[2]||BGC0001207.5[2]||BGC0000438.5[2]||BGC0002522.3[2]||BGC0002755.2[2]||BGC0002548.2[2]||BGC0002693.2[2]||BGC0002623.2[2]||BGC0002503.3[2]||BGC0002001.3[2]||BGC0001297.4[2]||BGC0000413.5[2]||BGC0001641.4[1]||BGC0002135.2[1]||BGC0001135.5[1]||BGC0001128.4[1]||BGC0001132.4[1]||BGC0002760.2[2]||BGC0002571.2[3]||BGC0000379.5[2]||BGC0002702.3[2]}/CP022783_Region5:{BGC0001437.5[2]||BGC0001094.5[2]}/CP022783_Region6:{-}/CP022783_Region7:{BGC0000383.5[4]}	(BGC0000837.4)x2/BGC0000305.5/BGC0000379.5/BGC0000383.5/BGC0000385.5/BGC0000398.5/BGC0000399.5/BGC0000411.5/BGC0000413.5/BGC0000437.5/BGC0000438.5/BGC0000464.5/BGC0000836.5/BGC0000943.5/BGC0001014.5/BGC0001094.5/BGC0001128.4/BGC0001132.4/BGC0001135.5/BGC0001207.5/BGC0001214.5/BGC0001297.4/BGC0001312.5/BGC0001344.4/BGC0001363.5/BGC0001389.5/BGC0001416.5/BGC0001437.5/BGC0001509.5/BGC0001608.4/BGC0001641.4/BGC0001806.4/BGC0001980.3/BGC0002001.3/BGC0002008.3/BGC0002044.2/BGC0002048.3/BGC0002092.3/BGC0002135.2/BGC0002326.2/BGC0002360.3/BGC0002455.3/BGC0002503.3/BGC0002521.3/BGC0002522.3/BGC0002548.2/BGC0002571.2/BGC0002581.2/BGC0002623.2/BGC0002661.2/BGC0002687.2/BGC0002693.2/BGC0002702.3/BGC0002755.2/BGC0002760.2	(NRPS)x4/(arylpolyene)x2/(hserlactone)x2/(NRPS-like)x2/(T1PKS)x2/darobactin/furan/NI-siderophore/polyyne/RiPP-like/terpene/terpene-precursor	19	https://progenomes.embl.de/genome.cgi?gtdb_id=GCA_003515345.1	-
Genbank	GCA_003515365.1	ASM351536v1	SAMN07430690	Ralstonia solanacearum	305	SL3730	2018-09-10	2018	2018-09-10	PacBio_SMRT v. SMRT Analysis v2.3.0 HGAP.2	1	1	2	CP022784.1/CP022785.1	5686064	3716376/1969688	1969688	False/True	c/c	155x/155x	Ralstonia solanacearum strain SL3730 chromosome, complete genome/Ralstonia solanacearum strain SL3730 plasmid unnamed, complete sequence	-	unverified source organism	FALSE	PacBio	long_read_only	de_novo	FALSE	False/False	False/False	5016	4942	4644	298	4, 4, 4 (5S, 16S, 23S)	58	4	132	15760	3	246759	128	15760	1218	4	11380	1828	0	0	0	0	0	0	0.0434	TRUE	interspersed	FALSE	Bacteria	Pseudomonadota	Betaproteobacteria	Burkholderiales	Burkholderiaceae	Ralstonia	Ralstonia solanacearum	Ralstonia solanacearum	Bacteria	Pseudomonadota	Gammaproteobacteria	Burkholderiales	Burkholderiaceae	Ralstonia	Ralstonia nicotianae	4	-	1545/1545/1545/1545	CP022784.1/CP022784.1/CP022784.1/CP022785.1	429355/608814/2151659/1099402	430900/610359/2153204/1100947	1/1/-1/-1	99.9	CP022784_Region1:{hserlactone}/CP022784_Region2:{terpene-precursor}/CP022784_Region3:{azole-containing-RiPP}/CP022784_Region4:{terpene}/CP022784_Region5:{darobactin}/CP022784_Region6:{NRPS+T1PKS}/CP022784_Region7:{furan}/CP022784_Region8:{arylpolyene}/CP022785_Region1:{NRPS}/CP022785_Region2:{arylpolyene}/CP022785_Region3:{NRPS-like+NI-siderophore}/CP022785_Region4:{NRPS+T1PKS}/CP022785_Region5:{hserlactone+polyyne}/CP022785_Region6:{RiPP-like}/CP022785_Region7:{NRPS-like+NRPS}	CP022784_Region1:{1}/CP022784_Region2:{1}/CP022784_Region3:{1}/CP022784_Region4:{1}/CP022784_Region5:{1}/CP022784_Region6:{2}/CP022784_Region7:{1}/CP022784_Region8:{1}/CP022785_Region1:{1}/CP022785_Region2:{1}/CP022785_Region3:{2}/CP022785_Region4:{2}/CP022785_Region5:{2}/CP022785_Region6:{1}/CP022785_Region7:{2}	CP022784_Region1:{167280-187894}/CP022784_Region2:{1351337-1372236}/CP022784_Region3:{1730057-1752300}/CP022784_Region4:{1857054-1877926}/CP022784_Region5:{1888500-1909975}/CP022784_Region6:{1979019-2051757}/CP022784_Region7:{3033437-3054207}/CP022784_Region8:{3206381-3247598}/CP022785_Region1:{120968-176315}/CP022785_Region2:{394761-439646}/CP022785_Region3:{451879-514620}/CP022785_Region4:{666199-731815}/CP022785_Region5:{863578-904147}/CP022785_Region6:{1199902-1210780}/CP022785_Region7:{1637657-1687401}	CP022784_Region1:{20}/CP022784_Region2:{16}/CP022784_Region3:{19}/CP022784_Region4:{16}/CP022784_Region5:{14}/CP022784_Region6:{37}/CP022784_Region7:{17}/CP022784_Region8:{41}/CP022785_Region1:{33}/CP022785_Region2:{50}/CP022785_Region3:{46}/CP022785_Region4:{34}/CP022785_Region5:{30}/CP022785_Region6:{8}/CP022785_Region7:{40}	CP022784_Region1:{-}/CP022784_Region2:{-}/CP022784_Region3:{-}/CP022784_Region4:{-}/CP022784_Region5:{BGC0000399.5[3]}/CP022784_Region6:{BGC0001014.5[10]||BGC0002687.2[6]}/CP022784_Region7:{-}/CP022784_Region8:{BGC0000837.4[2]}/CP022785_Region1:{BGC0001214.5[2]||BGC0002360.3[2]||BGC0002581.2[2]||BGC0002661.2[2]}/CP022785_Region2:{BGC0000837.4[7]||BGC0002008.3[7]||BGC0000836.5[6]}/CP022785_Region3:{BGC0000943.5[3]}/CP022785_Region4:{BGC0001363.5[4]||BGC0002455.3[5]||BGC0002503.3[2]||BGC0001758.4[1]||BGC0002760.2[2]||BGC0000379.5[2]||BGC0002702.3[2]}/CP022785_Region5:{BGC0001437.5[2]||BGC0001094.5[2]}/CP022785_Region6:{-}/CP022785_Region7:{BGC0000383.5[4]}	(BGC0000837.4)x2/BGC0000379.5/BGC0000383.5/BGC0000399.5/BGC0000836.5/BGC0000943.5/BGC0001014.5/BGC0001094.5/BGC0001214.5/BGC0001363.5/BGC0001437.5/BGC0001758.4/BGC0002008.3/BGC0002360.3/BGC0002455.3/BGC0002503.3/BGC0002581.2/BGC0002661.2/BGC0002687.2/BGC0002702.3/BGC0002760.2	(NRPS)x4/(arylpolyene)x2/(hserlactone)x2/(NRPS-like)x2/(T1PKS)x2/azole-containing-RiPP/darobactin/furan/NI-siderophore/polyyne/RiPP-like/terpene/terpene-precursor	20	https://progenomes.embl.de/genome.cgi?gtdb_id=GCA_003515365.1	-
Genbank	GCA_003515385.1	ASM351538v1	SAMN07430686	Ralstonia solanacearum	305	SL3022	2018-09-10	2018	2018-09-10	PacBio_SMRT v. SMRT Analysis v2.3.0 HGAP.2	1	1	2	CP023016.1/CP023017.1	5605251	3570269/2034982	2034982	False/True	c/c	92x/92x	Ralstonia solanacearum strain SL3022 chromosome, complete genome/Ralstonia solanacearum strain SL3022 plasmid unnamed, complete sequence	-	many frameshifted proteins	FALSE	PacBio	long_read_only	de_novo	FALSE	False/False	False/False	4939	4871	4305	566	3, 3, 3 (5S, 16S, 23S)	55	4	47	5723	1	78869	42	5723	1140	5	5230	989	0	0	0	0	0	0	0.01407	FALSE	interspersed	FALSE	Bacteria	Pseudomonadota	Betaproteobacteria	Burkholderiales	Burkholderiaceae	Ralstonia	Ralstonia solanacearum	Ralstonia solanacearum	Bacteria	Pseudomonadota	Gammaproteobacteria	Burkholderiales	Burkholderiaceae	Ralstonia	Ralstonia syzygii	3	-	1545/1544/1543	CP023016.1/CP023016.1/CP023016.1	355926/562755/2082267	357471/564299/2083810	1/1/-1	99.8	CP023016_Region1:{hserlactone}/CP023016_Region2:{terpene-precursor}/CP023016_Region3:{azole-containing-RiPP}/CP023016_Region4:{terpene}/CP023016_Region5:{furan}/CP023016_Region6:{arylpolyene}/CP023017_Region1:{NRPS}/CP023017_Region2:{NI-siderophore+transAT-PKS+NRPS-like}/CP023017_Region3:{hserlactone+polyyne}/CP023017_Region4:{hydrogen-cyanide}/CP023017_Region5:{RiPP-like}	CP023016_Region1:{1}/CP023016_Region2:{1}/CP023016_Region3:{1}/CP023016_Region4:{1}/CP023016_Region5:{1}/CP023016_Region6:{1}/CP023017_Region1:{1}/CP023017_Region2:{3}/CP023017_Region3:{2}/CP023017_Region4:{1}/CP023017_Region5:{1}	CP023016_Region1:{154706-175320}/CP023016_Region2:{1192243-1213142}/CP023016_Region3:{1699946-1721922}/CP023016_Region4:{1810860-1831732}/CP023016_Region5:{2707972-2728733}/CP023016_Region6:{3130791-3172023}/CP023017_Region1:{112616-167966}/CP023017_Region2:{403890-530592}/CP023017_Region3:{822515-860385}/CP023017_Region4:{1187125-1200071}/CP023017_Region5:{1215736-1226614}	CP023016_Region1:{20}/CP023016_Region2:{15}/CP023016_Region3:{21}/CP023016_Region4:{15}/CP023016_Region5:{16}/CP023016_Region6:{37}/CP023017_Region1:{37}/CP023017_Region2:{55}/CP023017_Region3:{31}/CP023017_Region4:{10}/CP023017_Region5:{8}	CP023016_Region1:{-}/CP023016_Region2:{-}/CP023016_Region3:{BGC0000772.5[2]}/CP023016_Region4:{-}/CP023016_Region5:{BGC0000772.5[2]}/CP023016_Region6:{BGC0000840.5[2]}/CP023017_Region1:{BGC0002360.3[2]||BGC0002581.2[2]||BGC0001214.5[2]||BGC0002377.2[2]}/CP023017_Region2:{BGC0001112.5[17]||BGC0000967.5[4]||BGC0002153.2[4]||BGC0002813.2[4]||BGC0002455.3[3]||BGC0001656.3[3]||BGC0001089.5[3]||BGC0002814.2[3]||BGC0001186.4[3]||BGC0001099.5[3]||BGC0002374.2[3]||BGC0002385.3[3]||BGC0001093.3[3]||BGC0002059.3[3]||BGC0002082.3[3]||BGC0001114.5[3]||BGC0001109.4[3]||BGC0001108.5[3]||BGC0000171.5[3]||BGC0000175.5[3]||BGC0001564.4[3]||BGC0000179.5[2]||BGC0001069.5[2]||BGC0001031.5[2]||BGC0001032.3[2]||BGC0001025.5[2]||BGC0001835.2[2]||BGC0001299.5[2]||BGC0002068.3[2]||BGC0001644.4[2]||BGC0001772.3[2]||BGC0000177.5[2]||BGC0000083.5[2]||BGC0000173.5[2]||BGC0000172.5[2]||BGC0001106.6[2]||BGC0001780.4[2]||BGC0001383.3[2]||BGC0000181.5[2]||BGC0002055.3[2]||BGC0001795.3[2]||BGC0000176.5[2]||BGC0001520.3[2]||BGC0002050.3[2]||BGC0001111.5[2]||BGC0000178.5[2]||BGC0002056.3[2]||BGC0000174.5[2]||BGC0002810.2[2]||BGC0001110.5[2]}/CP023017_Region3:{BGC0001437.5[2]||BGC0001094.5[2]}/CP023017_Region4:{-}/CP023017_Region5:{-}	(BGC0000772.5)x2/BGC0000083.5/BGC0000171.5/BGC0000172.5/BGC0000173.5/BGC0000174.5/BGC0000175.5/BGC0000176.5/BGC0000177.5/BGC0000178.5/BGC0000179.5/BGC0000181.5/BGC0000840.5/BGC0000967.5/BGC0001025.5/BGC0001031.5/BGC0001032.3/BGC0001069.5/BGC0001089.5/BGC0001093.3/BGC0001094.5/BGC0001099.5/BGC0001106.6/BGC0001108.5/BGC0001109.4/BGC0001110.5/BGC0001111.5/BGC0001112.5/BGC0001114.5/BGC0001186.4/BGC0001214.5/BGC0001299.5/BGC0001383.3/BGC0001437.5/BGC0001520.3/BGC0001564.4/BGC0001644.4/BGC0001656.3/BGC0001772.3/BGC0001780.4/BGC0001795.3/BGC0001835.2/BGC0002050.3/BGC0002055.3/BGC0002056.3/BGC0002059.3/BGC0002068.3/BGC0002082.3/BGC0002153.2/BGC0002360.3/BGC0002374.2/BGC0002377.2/BGC0002385.3/BGC0002455.3/BGC0002581.2/BGC0002810.2/BGC0002813.2/BGC0002814.2	(hserlactone)x2/arylpolyene/azole-containing-RiPP/furan/hydrogen-cyanide/NI-siderophore/NRPS/NRPS-like/polyyne/RiPP-like/terpene/terpene-precursor/transAT-PKS	14	https://progenomes.embl.de/genome.cgi?gtdb_id=GCA_003515385.1	-
Genbank	GCA_003515405.1	ASM351540v1	SAMN07430685	Ralstonia solanacearum	305	SL2729	2018-09-10	2018	2018-09-10	PacBio_SMRT v. SMRT Analysis v2.3.0 HGAP.2	1	1	2	CP022792.1/CP022793.1	5703338	3714282/1989056	1989056	False/True	c/c	69x/69x	Ralstonia solanacearum strain SL2729 chromosome, complete genome/Ralstonia solanacearum strain SL2729 plasmid unnamed, complete sequence	-	unverified source organism	FALSE	PacBio	long_read_only	de_novo	FALSE	False/False	False/False	5014	4940	4775	165	4, 4, 4 (5S, 16S, 23S)	58	4	132	15759	3	248131	128	15759	1219	4	11380	1828	0	0	0	0	0	0	0.04351	TRUE	interspersed	FALSE	Bacteria	Pseudomonadota	Betaproteobacteria	Burkholderiales	Burkholderiaceae	Ralstonia	Ralstonia solanacearum	Ralstonia solanacearum	Bacteria	Pseudomonadota	Gammaproteobacteria	Burkholderiales	Burkholderiaceae	Ralstonia	Ralstonia nicotianae	4	-	1545/1545/1545/1545	CP022792.1/CP022792.1/CP022792.1/CP022793.1	429421/608886/2151862/1118737	430966/610431/2153407/1120282	1/1/-1/-1	99.9	CP022792_Region1:{hserlactone}/CP022792_Region2:{terpene-precursor}/CP022792_Region3:{azole-containing-RiPP}/CP022792_Region4:{terpene}/CP022792_Region5:{darobactin}/CP022792_Region6:{NRPS+T1PKS}/CP022792_Region7:{furan}/CP022792_Region8:{arylpolyene}/CP022793_Region1:{NRPS}/CP022793_Region2:{arylpolyene}/CP022793_Region3:{NRPS-like+NI-siderophore}/CP022793_Region4:{NRPS+T1PKS}/CP022793_Region5:{hserlactone+polyyne}/CP022793_Region6:{RiPP-like}/CP022793_Region7:{NRPS-like+NRPS}	CP022792_Region1:{1}/CP022792_Region2:{1}/CP022792_Region3:{1}/CP022792_Region4:{1}/CP022792_Region5:{1}/CP022792_Region6:{2}/CP022792_Region7:{1}/CP022792_Region8:{1}/CP022793_Region1:{1}/CP022793_Region2:{1}/CP022793_Region3:{2}/CP022793_Region4:{2}/CP022793_Region5:{2}/CP022793_Region6:{1}/CP022793_Region7:{2}	CP022792_Region1:{167292-187906}/CP022792_Region2:{1351442-1372341}/CP022792_Region3:{1730180-1752423}/CP022792_Region4:{1857241-1878113}/CP022792_Region5:{1888687-1910162}/CP022792_Region6:{1979213-2051951}/CP022792_Region7:{3033665-3054435}/CP022792_Region8:{3206615-3247832}/CP022793_Region1:{120962-176309}/CP022793_Region2:{394803-439688}/CP022793_Region3:{451923-514666}/CP022793_Region4:{666255-751129}/CP022793_Region5:{882893-923464}/CP022793_Region6:{1219239-1230117}/CP022793_Region7:{1657011-1706755}	CP022792_Region1:{20}/CP022792_Region2:{15}/CP022792_Region3:{19}/CP022792_Region4:{16}/CP022792_Region5:{15}/CP022792_Region6:{37}/CP022792_Region7:{17}/CP022792_Region8:{41}/CP022793_Region1:{33}/CP022793_Region2:{49}/CP022793_Region3:{45}/CP022793_Region4:{35}/CP022793_Region5:{29}/CP022793_Region6:{8}/CP022793_Region7:{40}	CP022792_Region1:{-}/CP022792_Region2:{-}/CP022792_Region3:{-}/CP022792_Region4:{-}/CP022792_Region5:{BGC0000399.5[3]}/CP022792_Region6:{BGC0001014.5[10]||BGC0002687.2[6]}/CP022792_Region7:{-}/CP022792_Region8:{BGC0000837.4[2]}/CP022793_Region1:{BGC0001214.5[2]||BGC0002360.3[2]||BGC0002581.2[2]||BGC0002661.2[2]}/CP022793_Region2:{BGC0000837.4[7]||BGC0002008.3[7]||BGC0000836.5[6]}/CP022793_Region3:{BGC0000943.5[3]}/CP022793_Region4:{BGC0001363.5[6]||BGC0002071.2[3]||BGC0002326.2[3]||BGC0000464.5[3]||BGC0001416.5[3]||BGC0001608.4[3]||BGC0001980.3[3]||BGC0001509.5[3]||BGC0000305.5[3]||BGC0002092.3[3]||BGC0002765.2[3]||BGC0000443.5[3]||BGC0000385.5[3]||BGC0000323.5[2]||BGC0001806.4[2]||BGC0000435.5[2]||BGC0001207.5[2]||BGC0002755.2[2]||BGC0002455.3[5]||BGC0002126.3[2]||BGC0002503.3[3]||BGC0002048.3[2]||BGC0000437.5[2]||BGC0002044.2[2]||BGC0002522.3[2]||BGC0000411.5[2]||BGC0002521.3[2]||BGC0001312.5[2]||BGC0002548.2[2]||BGC0000341.5[2]||BGC0000431.5[2]||BGC0001641.4[1]||BGC0001132.4[1]||BGC0002286.3[1]||BGC0002135.2[1]||BGC0001135.5[1]||BGC0002760.2[2]||BGC0000379.5[2]||BGC0002702.3[2]}/CP022793_Region5:{BGC0001437.5[2]||BGC0001094.5[2]}/CP022793_Region6:{-}/CP022793_Region7:{BGC0000383.5[4]}	(BGC0000837.4)x2/BGC0000305.5/BGC0000323.5/BGC0000341.5/BGC0000379.5/BGC0000383.5/BGC0000385.5/BGC0000399.5/BGC0000411.5/BGC0000431.5/BGC0000435.5/BGC0000437.5/BGC0000443.5/BGC0000464.5/BGC0000836.5/BGC0000943.5/BGC0001014.5/BGC0001094.5/BGC0001132.4/BGC0001135.5/BGC0001207.5/BGC0001214.5/BGC0001312.5/BGC0001363.5/BGC0001416.5/BGC0001437.5/BGC0001509.5/BGC0001608.4/BGC0001641.4/BGC0001806.4/BGC0001980.3/BGC0002008.3/BGC0002044.2/BGC0002048.3/BGC0002071.2/BGC0002092.3/BGC0002126.3/BGC0002135.2/BGC0002286.3/BGC0002326.2/BGC0002360.3/BGC0002455.3/BGC0002503.3/BGC0002521.3/BGC0002522.3/BGC0002548.2/BGC0002581.2/BGC0002661.2/BGC0002687.2/BGC0002702.3/BGC0002755.2/BGC0002760.2/BGC0002765.2	(NRPS)x4/(arylpolyene)x2/(hserlactone)x2/(NRPS-like)x2/(T1PKS)x2/azole-containing-RiPP/darobactin/furan/NI-siderophore/polyyne/RiPP-like/terpene/terpene-precursor	20	https://progenomes.embl.de/genome.cgi?gtdb_id=GCA_003515405.1	-
Genbank	GCA_003515465.1	ASM351546v1	SAMN07430705	Ralstonia solanacearum	305	T110	2018-09-10	2018	2018-09-10	PacBio_SMRT v. SMRT Analysis v2.3.0 HGAP.2	1	1	2	CP023012.1/CP023013.1	5642243	3643902/1998341	1998341	False/True	c/c	143x/143x	Ralstonia solanacearum strain T110 chromosome, complete genome/Ralstonia solanacearum strain T110 plasmid unnamed, complete sequence	-	annotation fails completeness check, many frameshifted proteins	FALSE	PacBio	long_read_only	de_novo	FALSE	False/False	False/False	4997	4924	2819	2105	4, 4, 4 (5S, 16S, 23S)	57	4	92	9733	3	191055	86	9733	1206	6	3617	1657	0	0	0	0	0	0	0.03386	TRUE	interspersed	FALSE	Bacteria	Pseudomonadota	Betaproteobacteria	Burkholderiales	Burkholderiaceae	Ralstonia	Ralstonia solanacearum	Ralstonia solanacearum	Bacteria	Pseudomonadota	Gammaproteobacteria	Burkholderiales	Burkholderiaceae	Ralstonia	Ralstonia nicotianae	4	-	1544/1544/1545/1542	CP023012.1/CP023012.1/CP023012.1/CP023013.1	442194/635225/2091442/1118087	443738/636769/2092987/1119629	1/1/-1/-1	99.8	CP023012_Region1:{hserlactone}/CP023012_Region2:{terpene-precursor}/CP023012_Region3:{terpene}/CP023012_Region4:{darobactin}/CP023012_Region5:{NRPS}/CP023012_Region6:{furan}/CP023012_Region7:{arylpolyene}/CP023013_Region1:{NRPS}/CP023013_Region2:{arylpolyene}/CP023013_Region3:{NRPS-like+NI-siderophore}/CP023013_Region4:{(NRPS-like)x2+NRPS}/CP023013_Region5:{hserlactone+polyyne}/CP023013_Region6:{RiPP-like}/CP023013_Region7:{(NRPS-like)x2+NRPS}	CP023012_Region1:{1}/CP023012_Region2:{1}/CP023012_Region3:{1}/CP023012_Region4:{1}/CP023012_Region5:{1}/CP023012_Region6:{1}/CP023012_Region7:{1}/CP023013_Region1:{1}/CP023013_Region2:{1}/CP023013_Region3:{2}/CP023013_Region4:{3}/CP023013_Region5:{2}/CP023013_Region6:{1}/CP023013_Region7:{3}	CP023012_Region1:{167538-187963}/CP023012_Region2:{1270942-1291385}/CP023012_Region3:{1787395-1808267}/CP023012_Region4:{1818901-1840124}/CP023012_Region5:{1938052-1980745}/CP023012_Region6:{3023003-3043938}/CP023012_Region7:{3184768-3225553}/CP023013_Region1:{116425-165757}/CP023013_Region2:{379241-424124}/CP023013_Region3:{435517-497713}/CP023013_Region4:{660308-743154}/CP023013_Region5:{877914-915543}/CP023013_Region6:{1220220-1232337}/CP023013_Region7:{1676502-1726235}	CP023012_Region1:{23}/CP023012_Region2:{21}/CP023012_Region3:{19}/CP023012_Region4:{21}/CP023012_Region5:{36}/CP023012_Region6:{19}/CP023012_Region7:{48}/CP023013_Region1:{43}/CP023013_Region2:{59}/CP023013_Region3:{64}/CP023013_Region4:{80}/CP023013_Region5:{46}/CP023013_Region6:{12}/CP023013_Region7:{50}	CP023012_Region1:{-}/CP023012_Region2:{-}/CP023012_Region3:{-}/CP023012_Region4:{BGC0000399.5[3]}/CP023012_Region5:{BGC0001014.5[19]||BGC0002687.2[11]||BGC0001750.4[2]||BGC0000954.5[3]||BGC0001737.3[2]||BGC0001394.5[2]||BGC0001022.5[2]||BGC0001800.4[2]||BGC0001212.4[2]||BGC0000153.5[2]||BGC0000974.5[2]||BGC0000982.5[2]||BGC0000998.5[2]||BGC0001329.4[2]||BGC0001950.4[2]||BGC0001951.4[2]||BGC0000991.4[2]||BGC0000989.3[2]||BGC0000990.3[2]||BGC0000988.5[2]||BGC0000093.5[2]}/CP023012_Region6:{-}/CP023012_Region7:{-}/CP023013_Region1:{BGC0000305.5[10]||BGC0001363.5[10]||BGC0002125.3[10]||BGC0001414.5[7]||BGC0000443.5[9]||BGC0002752.2[9]||BGC0000398.5[9]||BGC0002548.2[9]||BGC0001980.3[9]||BGC0001509.5[9]||BGC0000399.5[9]||BGC0001416.5[9]||BGC0001608.4[9]||BGC0002377.2[9]||BGC0001297.4[8]||BGC0000438.5[9]||BGC0001207.5[9]||BGC0002765.2[9]||BGC0002522.3[9]||BGC0001346.4[9]||BGC0000344.5[8]||BGC0000464.5[9]||BGC0000437.5[9]||BGC0000379.5[9]||BGC0000385.5[9]||BGC0002484.3[9]||BGC0001230.5[8]||BGC0000291.5[6]||BGC0002092.3[8]||BGC0001312.5[9]||BGC0002448.2[9]||BGC0001951.4[8]||BGC0001950.4[8]||BGC0002327.3[9]||BGC0002336.2[9]||BGC0000331.4[7]||BGC0001975.4[8]||BGC0001657.4[9]||BGC0000336.5[7]||BGC0002108.3[7]||BGC0002109.3[7]||BGC0001567.4[8]||BGC0002503.3[9]||BGC0002768.2[8]||BGC0002071.2[8]||BGC0001231.5[8]||BGC0001838.4[8]||BGC0002719.2[9]||BGC0002625.2[8]||BGC0001019.5[8]}/CP023013_Region2:{BGC0000837.4[7]||BGC0000836.5[5]||BGC0002008.3[5]}/CP023013_Region3:{BGC0000943.5[4]}/CP023013_Region4:{BGC0001363.5[38]||BGC0001389.5[28]||BGC0001416.5[30]||BGC0000447.5[29]||BGC0002768.2[27]||BGC0000437.5[29]||BGC0000425.5[29]||BGC0001806.4[28]||BGC0002503.3[25]||BGC0001629.3[28]||BGC0000438.5[28]||BGC0000398.5[27]||BGC0001312.5[26]||BGC0001838.4[26]||BGC0000411.5[26]||BGC0000435.5[26]||BGC0000464.5[27]||BGC0002379.3[25]||BGC0001207.5[27]||BGC0000399.5[27]||BGC0002092.3[26]||BGC0002755.2[27]||BGC0000305.5[25]||BGC0001509.5[26]||BGC0001842.4[26]||BGC0002548.2[26]||BGC0002752.2[26]||BGC0001346.4[25]||BGC0002521.3[26]||BGC0000344.5[26]||BGC0002522.3[27]||BGC0001980.3[26]||BGC0002071.2[25]||BGC0000323.5[25]||BGC0002765.2[25]||BGC0001608.4[25]||BGC0002044.2[23]||BGC0002126.3[24]||BGC0002484.3[21]||BGC0000385.5[22]||BGC0002433.3[22]||BGC0002719.2[21]||BGC0002048.3[22]||BGC0002326.2[22]||BGC0000443.5[22]||BGC0002001.3[23]||BGC0001231.5[20]||BGC0002351.3[19]||BGC0002693.2[18]||BGC0001953.4[18]}/CP023013_Region5:{BGC0001437.5[2]||BGC0001164.3[1]||BGC0001160.5[1]||BGC0001094.5[2]}/CP023013_Region6:{-}/CP023013_Region7:{BGC0000383.5[3]}	(BGC0000399.5)x3/(BGC0000305.5)x2/(BGC0000344.5)x2/(BGC0000385.5)x2/(BGC0000398.5)x2/(BGC0000437.5)x2/(BGC0000438.5)x2/(BGC0000443.5)x2/(BGC0000464.5)x2/(BGC0001207.5)x2/(BGC0001231.5)x2/(BGC0001312.5)x2/(BGC0001346.4)x2/(BGC0001363.5)x2/(BGC0001416.5)x2/(BGC0001509.5)x2/(BGC0001608.4)x2/(BGC0001838.4)x2/(BGC0001950.4)x2/(BGC0001951.4)x2/(BGC0001980.3)x2/(BGC0002071.2)x2/(BGC0002092.3)x2/(BGC0002484.3)x2/(BGC0002503.3)x2/(BGC0002522.3)x2/(BGC0002548.2)x2/(BGC0002719.2)x2/(BGC0002752.2)x2/(BGC0002765.2)x2/(BGC0002768.2)x2/BGC0000093.5/BGC0000153.5/BGC0000291.5/BGC0000323.5/BGC0000331.4/BGC0000336.5/BGC0000379.5/BGC0000383.5/BGC0000411.5/BGC0000425.5/BGC0000435.5/BGC0000447.5/BGC0000836.5/BGC0000837.4/BGC0000943.5/BGC0000954.5/BGC0000974.5/BGC0000982.5/BGC0000988.5/BGC0000989.3/BGC0000990.3/BGC0000991.4/BGC0000998.5/BGC0001014.5/BGC0001019.5/BGC0001022.5/BGC0001094.5/BGC0001160.5/BGC0001164.3/BGC0001212.4/BGC0001230.5/BGC0001297.4/BGC0001329.4/BGC0001389.5/BGC0001394.5/BGC0001414.5/BGC0001437.5/BGC0001567.4/BGC0001629.3/BGC0001657.4/BGC0001737.3/BGC0001750.4/BGC0001800.4/BGC0001806.4/BGC0001842.4/BGC0001953.4/BGC0001975.4/BGC0002001.3/BGC0002008.3/BGC0002044.2/BGC0002048.3/BGC0002108.3/BGC0002109.3/BGC0002125.3/BGC0002126.3/BGC0002326.2/BGC0002327.3/BGC0002336.2/BGC0002351.3/BGC0002377.2/BGC0002379.3/BGC0002433.3/BGC0002448.2/BGC0002521.3/BGC0002625.2/BGC0002687.2/BGC0002693.2/BGC0002755.2	(NRPS-like)x5/(NRPS)x4/(arylpolyene)x2/(hserlactone)x2/darobactin/furan/NI-siderophore/polyyne/RiPP-like/terpene/terpene-precursor	20	https://progenomes.embl.de/genome.cgi?gtdb_id=GCA_003515465.1	-
Genbank	GCA_003515545.1	ASM351554v1	SAMN07430699	Ralstonia solanacearum	305	T60	2018-09-10	2018	2018-09-10	PacBio_SMRT v. SMRT Analysis v2.3.0 HGAP.2	1	1	2	CP022768.1/CP022769.1	6015554	3944067/2071487	2071487	False/True	c/c	165x/165x	Ralstonia solanacearum strain T60 chromosome, complete genome/Ralstonia solanacearum strain T60 plasmid unnamed, complete sequence	-	unverified source organism	FALSE	PacBio	long_read_only	de_novo	FALSE	False/False	False/False	5341	5267	5072	195	4, 4, 4 (5S, 16S, 23S)	58	4	154	16399	3	386562	151	16399	1239	3	11380	1646	0	0	0	0	0	0	0.06426	TRUE	interspersed	FALSE	Bacteria	Pseudomonadota	Betaproteobacteria	Burkholderiales	Burkholderiaceae	Ralstonia	Ralstonia solanacearum	Ralstonia solanacearum	Bacteria	Pseudomonadota	Gammaproteobacteria	Burkholderiales	Burkholderiaceae	Ralstonia	Ralstonia nicotianae	4	-	1545/1545/1545/1545	CP022768.1/CP022768.1/CP022768.1/CP022769.1	504197/749985/2191544/1195946	505742/751530/2193089/1197491	1/1/-1/-1	100	CP022768_Region1:{hserlactone}/CP022768_Region2:{terpene-precursor}/CP022768_Region3:{azole-containing-RiPP}/CP022768_Region4:{terpene}/CP022768_Region5:{darobactin}/CP022768_Region6:{NRPS+T1PKS}/CP022768_Region7:{furan}/CP022768_Region8:{arylpolyene}/CP022769_Region1:{NRPS}/CP022769_Region2:{arylpolyene}/CP022769_Region3:{NRPS-like+NI-siderophore}/CP022769_Region4:{NRPS+T1PKS}/CP022769_Region5:{hserlactone+polyyne}/CP022769_Region6:{RiPP-like}/CP022769_Region7:{NRPS-like+NRPS}	CP022768_Region1:{1}/CP022768_Region2:{1}/CP022768_Region3:{1}/CP022768_Region4:{1}/CP022768_Region5:{1}/CP022768_Region6:{2}/CP022768_Region7:{1}/CP022768_Region8:{1}/CP022769_Region1:{1}/CP022769_Region2:{1}/CP022769_Region3:{2}/CP022769_Region4:{2}/CP022769_Region5:{2}/CP022769_Region6:{1}/CP022769_Region7:{2}	CP022768_Region1:{167311-187925}/CP022768_Region2:{1401303-1422202}/CP022768_Region3:{1787943-1809919}/CP022768_Region4:{1896909-1917781}/CP022768_Region5:{1928355-1949830}/CP022768_Region6:{2018900-2091638}/CP022768_Region7:{3282431-3303366}/CP022768_Region8:{3441793-3483010}/CP022769_Region1:{115228-170575}/CP022769_Region2:{383348-428233}/CP022769_Region3:{440468-503211}/CP022769_Region4:{736364-821239}/CP022769_Region5:{956996-997567}/CP022769_Region6:{1297335-1308213}/CP022769_Region7:{1741445-1791189}	CP022768_Region1:{20}/CP022768_Region2:{15}/CP022768_Region3:{21}/CP022768_Region4:{16}/CP022768_Region5:{15}/CP022768_Region6:{37}/CP022768_Region7:{17}/CP022768_Region8:{41}/CP022769_Region1:{33}/CP022769_Region2:{48}/CP022769_Region3:{45}/CP022769_Region4:{34}/CP022769_Region5:{30}/CP022769_Region6:{8}/CP022769_Region7:{40}	CP022768_Region1:{-}/CP022768_Region2:{-}/CP022768_Region3:{-}/CP022768_Region4:{-}/CP022768_Region5:{BGC0000399.5[3]}/CP022768_Region6:{BGC0001014.5[10]||BGC0002687.2[6]}/CP022768_Region7:{-}/CP022768_Region8:{BGC0000837.4[2]}/CP022769_Region1:{BGC0001214.5[2]||BGC0002360.3[2]||BGC0002581.2[2]||BGC0002661.2[2]}/CP022769_Region2:{BGC0000837.4[7]||BGC0002008.3[7]||BGC0000836.5[6]}/CP022769_Region3:{BGC0000943.5[3]}/CP022769_Region4:{BGC0001363.5[5]||BGC0001608.4[2]||BGC0002326.2[2]||BGC0002455.3[5]||BGC0000464.5[2]||BGC0001416.5[2]||BGC0002503.3[2]||BGC0001641.4[1]||BGC0001758.4[1]||BGC0002760.2[2]||BGC0000379.5[2]||BGC0002702.3[2]}/CP022769_Region5:{BGC0001437.5[2]||BGC0001094.5[2]}/CP022769_Region6:{-}/CP022769_Region7:{BGC0000383.5[4]}	(BGC0000837.4)x2/BGC0000379.5/BGC0000383.5/BGC0000399.5/BGC0000464.5/BGC0000836.5/BGC0000943.5/BGC0001014.5/BGC0001094.5/BGC0001214.5/BGC0001363.5/BGC0001416.5/BGC0001437.5/BGC0001608.4/BGC0001641.4/BGC0001758.4/BGC0002008.3/BGC0002326.2/BGC0002360.3/BGC0002455.3/BGC0002503.3/BGC0002581.2/BGC0002661.2/BGC0002687.2/BGC0002702.3/BGC0002760.2	(NRPS)x4/(arylpolyene)x2/(hserlactone)x2/(NRPS-like)x2/(T1PKS)x2/azole-containing-RiPP/darobactin/furan/NI-siderophore/polyyne/RiPP-like/terpene/terpene-precursor	20	https://progenomes.embl.de/genome.cgi?gtdb_id=GCA_003515545.1	-
Genbank	GCA_003515565.1	ASM351556v1	SAMN07430697	Ralstonia solanacearum	305	T42	2018-09-10	2018	2018-09-10	PacBio_SMRT v. SMRT Analysis v2.3.0 HGAP.2	1	1	2	CP022772.1/CP022773.1	5497698	3716587/1781111	1781111	False/True	c/c	100x/100x	Ralstonia solanacearum strain T42 chromosome, complete genome/Ralstonia solanacearum strain T42 plasmid unnamed, complete sequence	-	unverified source organism	FALSE	PacBio	long_read_only	de_novo	FALSE	False/False	False/False	4867	4794	4624	170	4, 4, 4 (5S, 16S, 23S)	57	4	124	15760	3	239488	120	15760	1222	4	11380	1828	0	0	0	0	0	0	0.04356	TRUE	interspersed	FALSE	Bacteria	Pseudomonadota	Betaproteobacteria	Burkholderiales	Burkholderiaceae	Ralstonia	Ralstonia solanacearum	Ralstonia solanacearum	Bacteria	Pseudomonadota	Gammaproteobacteria	Burkholderiales	Burkholderiaceae	Ralstonia	Ralstonia nicotianae	4	-	1545/1545/1545/1545	CP022772.1/CP022772.1/CP022772.1/CP022773.1	429398/608863/2151818/910801	430943/610408/2153363/912346	1/1/-1/-1	99.9	CP022772_Region1:{hserlactone}/CP022772_Region2:{terpene-precursor}/CP022772_Region3:{azole-containing-RiPP}/CP022772_Region4:{terpene}/CP022772_Region5:{darobactin}/CP022772_Region6:{NRPS+T1PKS}/CP022772_Region7:{furan}/CP022772_Region8:{arylpolyene}/CP022773_Region1:{NRPS}/CP022773_Region2:{arylpolyene}/CP022773_Region3:{NRPS-like+NI-siderophore}/CP022773_Region4:{hserlactone+polyyne}/CP022773_Region5:{RiPP-like}/CP022773_Region6:{NRPS-like+NRPS}	CP022772_Region1:{1}/CP022772_Region2:{1}/CP022772_Region3:{1}/CP022772_Region4:{1}/CP022772_Region5:{1}/CP022772_Region6:{2}/CP022772_Region7:{1}/CP022772_Region8:{1}/CP022773_Region1:{1}/CP022773_Region2:{1}/CP022773_Region3:{2}/CP022773_Region4:{2}/CP022773_Region5:{1}/CP022773_Region6:{2}	CP022772_Region1:{167290-187904}/CP022772_Region2:{1351410-1372309}/CP022772_Region3:{1730144-1752387}/CP022772_Region4:{1857204-1878076}/CP022772_Region5:{1888650-1910125}/CP022772_Region6:{1979171-2051909}/CP022772_Region7:{3033621-3054391}/CP022772_Region8:{3206572-3247789}/CP022773_Region1:{120979-176326}/CP022773_Region2:{394822-439707}/CP022773_Region3:{451942-514685}/CP022773_Region4:{674958-715529}/CP022773_Region5:{1011303-1022181}/CP022773_Region6:{1449069-1498813}	CP022772_Region1:{20}/CP022772_Region2:{16}/CP022772_Region3:{18}/CP022772_Region4:{16}/CP022772_Region5:{14}/CP022772_Region6:{38}/CP022772_Region7:{17}/CP022772_Region8:{41}/CP022773_Region1:{33}/CP022773_Region2:{50}/CP022773_Region3:{45}/CP022773_Region4:{29}/CP022773_Region5:{8}/CP022773_Region6:{40}	CP022772_Region1:{-}/CP022772_Region2:{-}/CP022772_Region3:{-}/CP022772_Region4:{-}/CP022772_Region5:{BGC0000399.5[3]}/CP022772_Region6:{BGC0001014.5[11]||BGC0002687.2[7]}/CP022772_Region7:{-}/CP022772_Region8:{BGC0000837.4[2]}/CP022773_Region1:{BGC0001214.5[2]||BGC0002360.3[2]||BGC0002581.2[2]||BGC0002661.2[2]}/CP022773_Region2:{BGC0000837.4[7]||BGC0002008.3[7]||BGC0000836.5[6]}/CP022773_Region3:{BGC0000943.5[3]}/CP022773_Region4:{BGC0001437.5[2]||BGC0001094.5[2]}/CP022773_Region5:{-}/CP022773_Region6:{BGC0000383.5[4]}	(BGC0000837.4)x2/BGC0000383.5/BGC0000399.5/BGC0000836.5/BGC0000943.5/BGC0001014.5/BGC0001094.5/BGC0001214.5/BGC0001437.5/BGC0002008.3/BGC0002360.3/BGC0002581.2/BGC0002661.2/BGC0002687.2	(NRPS)x3/(arylpolyene)x2/(hserlactone)x2/(NRPS-like)x2/azole-containing-RiPP/darobactin/furan/NI-siderophore/polyyne/RiPP-like/T1PKS/terpene/terpene-precursor	18	https://progenomes.embl.de/genome.cgi?gtdb_id=GCA_003515565.1	-
Genbank	GCA_003515585.1	ASM351558v1	SAMN07430693	Ralstonia solanacearum	305	SL3882	2018-09-10	2018	2018-09-10	PacBio_SMRT v. SMRT Analysis v2.3.0 HGAP.2	1	1	2	CP022778.1/CP022779.1	6025869	3942912/2082957	2082957	False/True	c/c	102x/102x	Ralstonia solanacearum strain SL3882 chromosome, complete genome/Ralstonia solanacearum strain SL3882 plasmid unnamed, complete sequence	-	unverified source organism	FALSE	PacBio	long_read_only	de_novo	FALSE	False/False	False/False	5344	5270	5074	196	4, 4, 4 (5S, 16S, 23S)	58	4	150	27033	3	399366	146	16400	1228	4	27033	6513	0	0	0	0	0	0	0.06628	TRUE	tandem	FALSE	Bacteria	Pseudomonadota	Betaproteobacteria	Burkholderiales	Burkholderiaceae	Ralstonia	Ralstonia solanacearum	Ralstonia solanacearum	Bacteria	Pseudomonadota	Gammaproteobacteria	Burkholderiales	Burkholderiaceae	Ralstonia	Ralstonia nicotianae	4	-	1545/1545/1545/1545	CP022778.1/CP022778.1/CP022778.1/CP022779.1	503023/748820/2190366/1195935	504568/750365/2191911/1197480	1/1/-1/-1	100	CP022778_Region1:{hserlactone}/CP022778_Region2:{terpene-precursor}/CP022778_Region3:{azole-containing-RiPP}/CP022778_Region4:{terpene}/CP022778_Region5:{darobactin}/CP022778_Region6:{NRPS+T1PKS}/CP022778_Region7:{furan}/CP022778_Region8:{arylpolyene}/CP022779_Region1:{NRPS}/CP022779_Region2:{arylpolyene}/CP022779_Region3:{NRPS-like+NI-siderophore}/CP022779_Region4:{NRPS+T1PKS}/CP022779_Region5:{hserlactone+polyyne}/CP022779_Region6:{RiPP-like}/CP022779_Region7:{NRPS-like+NRPS}	CP022778_Region1:{1}/CP022778_Region2:{1}/CP022778_Region3:{1}/CP022778_Region4:{1}/CP022778_Region5:{1}/CP022778_Region6:{2}/CP022778_Region7:{1}/CP022778_Region8:{1}/CP022779_Region1:{1}/CP022779_Region2:{1}/CP022779_Region3:{2}/CP022779_Region4:{2}/CP022779_Region5:{2}/CP022779_Region6:{1}/CP022779_Region7:{2}	CP022778_Region1:{166135-186749}/CP022778_Region2:{1400139-1421038}/CP022778_Region3:{1786776-1808752}/CP022778_Region4:{1895740-1916612}/CP022778_Region5:{1927186-1948661}/CP022778_Region6:{2017731-2090469}/CP022778_Region7:{3281260-3302195}/CP022778_Region8:{3440622-3481839}/CP022779_Region1:{115245-170592}/CP022779_Region2:{383366-428251}/CP022779_Region3:{440486-503228}/CP022779_Region4:{736353-821228}/CP022779_Region5:{956985-997556}/CP022779_Region6:{1297324-1308202}/CP022779_Region7:{1752925-1802669}	CP022778_Region1:{20}/CP022778_Region2:{15}/CP022778_Region3:{21}/CP022778_Region4:{16}/CP022778_Region5:{15}/CP022778_Region6:{37}/CP022778_Region7:{17}/CP022778_Region8:{41}/CP022779_Region1:{33}/CP022779_Region2:{48}/CP022779_Region3:{45}/CP022779_Region4:{34}/CP022779_Region5:{30}/CP022779_Region6:{8}/CP022779_Region7:{40}	CP022778_Region1:{-}/CP022778_Region2:{-}/CP022778_Region3:{-}/CP022778_Region4:{-}/CP022778_Region5:{BGC0000399.5[3]}/CP022778_Region6:{BGC0001014.5[10]||BGC0002687.2[6]}/CP022778_Region7:{-}/CP022778_Region8:{BGC0000837.4[2]}/CP022779_Region1:{BGC0001214.5[2]||BGC0002360.3[2]||BGC0002581.2[2]||BGC0002661.2[2]}/CP022779_Region2:{BGC0000837.4[7]||BGC0002008.3[7]||BGC0000836.5[6]}/CP022779_Region3:{BGC0000943.5[3]}/CP022779_Region4:{BGC0001363.5[5]||BGC0001608.4[2]||BGC0002326.2[2]||BGC0002455.3[5]||BGC0000464.5[2]||BGC0001416.5[2]||BGC0002503.3[2]||BGC0001641.4[1]||BGC0001758.4[1]||BGC0002760.2[2]||BGC0000379.5[2]||BGC0002702.3[2]}/CP022779_Region5:{BGC0001437.5[2]||BGC0001094.5[2]}/CP022779_Region6:{-}/CP022779_Region7:{BGC0000383.5[4]}	(BGC0000837.4)x2/BGC0000379.5/BGC0000383.5/BGC0000399.5/BGC0000464.5/BGC0000836.5/BGC0000943.5/BGC0001014.5/BGC0001094.5/BGC0001214.5/BGC0001363.5/BGC0001416.5/BGC0001437.5/BGC0001608.4/BGC0001641.4/BGC0001758.4/BGC0002008.3/BGC0002326.2/BGC0002360.3/BGC0002455.3/BGC0002503.3/BGC0002581.2/BGC0002661.2/BGC0002687.2/BGC0002702.3/BGC0002760.2	(NRPS)x4/(arylpolyene)x2/(hserlactone)x2/(NRPS-like)x2/(T1PKS)x2/azole-containing-RiPP/darobactin/furan/NI-siderophore/polyyne/RiPP-like/terpene/terpene-precursor	20	https://progenomes.embl.de/genome.cgi?gtdb_id=GCA_003515585.1	-
Genbank	GCA_003515605.1	ASM351560v1	SAMN07430692	Ralstonia solanacearum	305	SL3822	2018-09-10	2018	2018-09-10	PacBio_SMRT v. SMRT Analysis v2.3.0 HGAP.2	1	1	2	CP022780.1/CP022781.1	5971831	3837023/2134808	2134808	False/True	c/c	138x/138x	Ralstonia solanacearum strain SL3822 chromosome, complete genome/Ralstonia solanacearum strain SL3822 plasmid unnamed, complete sequence	-	unverified source organism	FALSE	PacBio	long_read_only	de_novo	FALSE	False/False	False/False	5227	5153	4965	188	4, 4, 4 (5S, 16S, 23S)	58	4	149	15846	3	341486	145	15846	1381	4	11380	1828	0	0	0	0	0	0	0.05718	TRUE	interspersed	FALSE	Bacteria	Pseudomonadota	Betaproteobacteria	Burkholderiales	Burkholderiaceae	Ralstonia	Ralstonia solanacearum	Ralstonia solanacearum	Bacteria	Pseudomonadota	Gammaproteobacteria	Burkholderiales	Burkholderiaceae	Ralstonia	Ralstonia nicotianae	4	-	1545/1545/1545/1545	CP022780.1/CP022780.1/CP022780.1/CP022781.1	435445/655709/2169793/846532	436990/657254/2171338/848077	1/1/-1/1	100	CP022780_Region1:{hserlactone}/CP022780_Region2:{terpene-precursor}/CP022780_Region3:{azole-containing-RiPP}/CP022780_Region4:{terpene}/CP022780_Region5:{darobactin}/CP022780_Region6:{NRPS+T1PKS}/CP022780_Region7:{furan}/CP022780_Region8:{arylpolyene}/CP022781_Region1:{NRPS}/CP022781_Region2:{NRPS+NRPS-like}/CP022781_Region3:{RiPP-like}/CP022781_Region4:{polyyne+hserlactone}/CP022781_Region5:{NRPS+T1PKS}/CP022781_Region6:{NI-siderophore+NRPS-like}/CP022781_Region7:{arylpolyene}	CP022780_Region1:{1}/CP022780_Region2:{1}/CP022780_Region3:{1}/CP022780_Region4:{1}/CP022780_Region5:{1}/CP022780_Region6:{2}/CP022780_Region7:{1}/CP022780_Region8:{1}/CP022781_Region1:{1}/CP022781_Region2:{2}/CP022781_Region3:{1}/CP022781_Region4:{2}/CP022781_Region5:{2}/CP022781_Region6:{2}/CP022781_Region7:{1}	CP022780_Region1:{166152-186766}/CP022780_Region2:{1373065-1393964}/CP022780_Region3:{1749736-1771979}/CP022780_Region4:{1876797-1897669}/CP022780_Region5:{1908243-1929718}/CP022780_Region6:{1998778-2071515}/CP022780_Region7:{3132588-3153523}/CP022780_Region8:{3291949-3333166}/CP022781_Region1:{117822-173169}/CP022781_Region2:{250130-299874}/CP022781_Region3:{736698-747576}/CP022781_Region4:{1043339-1083910}/CP022781_Region5:{1214799-1299674}/CP022781_Region6:{1594697-1657440}/CP022781_Region7:{1669675-1714560}	CP022780_Region1:{20}/CP022780_Region2:{15}/CP022780_Region3:{19}/CP022780_Region4:{16}/CP022780_Region5:{14}/CP022780_Region6:{39}/CP022780_Region7:{17}/CP022780_Region8:{41}/CP022781_Region1:{33}/CP022781_Region2:{40}/CP022781_Region3:{8}/CP022781_Region4:{30}/CP022781_Region5:{34}/CP022781_Region6:{46}/CP022781_Region7:{48}	CP022780_Region1:{-}/CP022780_Region2:{-}/CP022780_Region3:{-}/CP022780_Region4:{-}/CP022780_Region5:{BGC0000399.5[3]}/CP022780_Region6:{BGC0001014.5[12]||BGC0002687.2[7]}/CP022780_Region7:{-}/CP022780_Region8:{BGC0000837.4[2]}/CP022781_Region1:{BGC0001214.5[2]||BGC0002360.3[2]||BGC0002581.2[2]||BGC0002661.2[2]}/CP022781_Region2:{BGC0000383.5[4]}/CP022781_Region3:{-}/CP022781_Region4:{BGC0001437.5[2]||BGC0001094.5[2]}/CP022781_Region5:{BGC0001363.5[5]||BGC0002326.2[2]||BGC0002455.3[5]||BGC0000464.5[2]||BGC0001608.4[2]||BGC0001416.5[2]||BGC0002503.3[2]||BGC0001641.4[1]||BGC0001758.4[1]||BGC0002760.2[2]||BGC0000379.5[2]||BGC0002702.3[2]}/CP022781_Region6:{BGC0000943.5[3]}/CP022781_Region7:{BGC0000837.4[7]||BGC0002008.3[7]||BGC0000836.5[6]}	(BGC0000837.4)x2/BGC0000379.5/BGC0000383.5/BGC0000399.5/BGC0000464.5/BGC0000836.5/BGC0000943.5/BGC0001014.5/BGC0001094.5/BGC0001214.5/BGC0001363.5/BGC0001416.5/BGC0001437.5/BGC0001608.4/BGC0001641.4/BGC0001758.4/BGC0002008.3/BGC0002326.2/BGC0002360.3/BGC0002455.3/BGC0002503.3/BGC0002581.2/BGC0002661.2/BGC0002687.2/BGC0002702.3/BGC0002760.2	(NRPS)x4/(arylpolyene)x2/(hserlactone)x2/(NRPS-like)x2/(T1PKS)x2/azole-containing-RiPP/darobactin/furan/NI-siderophore/polyyne/RiPP-like/terpene/terpene-precursor	20	https://progenomes.embl.de/genome.cgi?gtdb_id=GCA_003515605.1	-
Genbank	GCA_003515625.1	ASM351562v1	SAMN07430689	Ralstonia solanacearum	305	SL3300	2018-09-10	2018	2018-09-10	PacBio_SMRT v. SMRT Analysis v2.3.0 HGAP.2	1	1	2	CP022786.1/CP022787.1	5903911	3870145/2033766	2033766	False/True	c/c	190x/190x	Ralstonia solanacearum strain SL3300 chromosome, complete genome/Ralstonia solanacearum strain SL3300 plasmid unnamed, complete sequence	-	unverified source organism	FALSE	PacBio	long_read_only	de_novo	FALSE	False/False	False/False	5215	5141	4967	174	4, 4, 4 (5S, 16S, 23S)	58	4	164	15745	3	316097	157	15745	1231	7	11068	1994	0	0	0	0	0	0	0.05354	TRUE	interspersed	FALSE	Bacteria	Pseudomonadota	Betaproteobacteria	Burkholderiales	Burkholderiaceae	Ralstonia	Ralstonia solanacearum	Ralstonia solanacearum	Bacteria	Pseudomonadota	Gammaproteobacteria	Burkholderiales	Burkholderiaceae	Ralstonia	Ralstonia nicotianae	4	-	1545/1545/1545/1545	CP022786.1/CP022786.1/CP022786.1/CP022787.1	485478/664943/2015604/1147071	487023/666488/2017149/1148616	1/1/1/-1	100	CP022786_Region1:{hserlactone}/CP022786_Region2:{NRPS+T1PKS}/CP022786_Region3:{darobactin}/CP022786_Region4:{terpene}/CP022786_Region5:{azole-containing-RiPP}/CP022786_Region6:{terpene-precursor}/CP022786_Region7:{furan}/CP022786_Region8:{arylpolyene}/CP022787_Region1:{NRPS}/CP022787_Region2:{arylpolyene}/CP022787_Region3:{NRPS-like+NI-siderophore}/CP022787_Region4:{NRPS+T1PKS}/CP022787_Region5:{hserlactone+polyyne}/CP022787_Region6:{RiPP-like}/CP022787_Region7:{NRPS-like+NRPS}	CP022786_Region1:{1}/CP022786_Region2:{2}/CP022786_Region3:{1}/CP022786_Region4:{1}/CP022786_Region5:{1}/CP022786_Region6:{1}/CP022786_Region7:{1}/CP022786_Region8:{1}/CP022787_Region1:{1}/CP022787_Region2:{1}/CP022787_Region3:{2}/CP022787_Region4:{2}/CP022787_Region5:{2}/CP022787_Region6:{1}/CP022787_Region7:{2}	CP022786_Region1:{222885-243499}/CP022786_Region2:{2115433-2188171}/CP022786_Region3:{2257220-2278695}/CP022786_Region4:{2333089-2353961}/CP022786_Region5:{2463373-2485616}/CP022786_Region6:{2877650-2898549}/CP022786_Region7:{3201343-3222080}/CP022786_Region8:{3360532-3401749}/CP022787_Region1:{116352-171699}/CP022787_Region2:{386967-431852}/CP022787_Region3:{444087-506830}/CP022787_Region4:{702061-786942}/CP022787_Region5:{911521-952092}/CP022787_Region6:{1247580-1258458}/CP022787_Region7:{1698701-1748445}	CP022786_Region1:{20}/CP022786_Region2:{37}/CP022786_Region3:{15}/CP022786_Region4:{18}/CP022786_Region5:{18}/CP022786_Region6:{15}/CP022786_Region7:{18}/CP022786_Region8:{41}/CP022787_Region1:{31}/CP022787_Region2:{48}/CP022787_Region3:{45}/CP022787_Region4:{34}/CP022787_Region5:{30}/CP022787_Region6:{8}/CP022787_Region7:{40}	CP022786_Region1:{-}/CP022786_Region2:{BGC0001014.5[10]||BGC0002687.2[6]}/CP022786_Region3:{BGC0000399.5[3]}/CP022786_Region4:{-}/CP022786_Region5:{-}/CP022786_Region6:{-}/CP022786_Region7:{-}/CP022786_Region8:{BGC0000837.4[2]}/CP022787_Region1:{BGC0001214.5[2]||BGC0002360.3[2]||BGC0002581.2[2]||BGC0002661.2[2]}/CP022787_Region2:{BGC0000837.4[7]||BGC0002008.3[7]||BGC0000836.5[6]}/CP022787_Region3:{BGC0000943.5[3]}/CP022787_Region4:{BGC0001363.5[5]||BGC0001608.4[2]||BGC0002326.2[2]||BGC0002455.3[5]||BGC0000464.5[2]||BGC0001416.5[2]||BGC0002503.3[2]||BGC0001641.4[1]||BGC0001758.4[1]||BGC0002760.2[2]||BGC0000379.5[2]||BGC0002702.3[2]}/CP022787_Region5:{BGC0001437.5[2]||BGC0002087.3[2]||BGC0001094.5[2]}/CP022787_Region6:{-}/CP022787_Region7:{BGC0000383.5[4]}	(BGC0000837.4)x2/BGC0000379.5/BGC0000383.5/BGC0000399.5/BGC0000464.5/BGC0000836.5/BGC0000943.5/BGC0001014.5/BGC0001094.5/BGC0001214.5/BGC0001363.5/BGC0001416.5/BGC0001437.5/BGC0001608.4/BGC0001641.4/BGC0001758.4/BGC0002008.3/BGC0002087.3/BGC0002326.2/BGC0002360.3/BGC0002455.3/BGC0002503.3/BGC0002581.2/BGC0002661.2/BGC0002687.2/BGC0002702.3/BGC0002760.2	(NRPS)x4/(arylpolyene)x2/(hserlactone)x2/(NRPS-like)x2/(T1PKS)x2/azole-containing-RiPP/darobactin/furan/NI-siderophore/polyyne/RiPP-like/terpene/terpene-precursor	20	https://progenomes.embl.de/genome.cgi?gtdb_id=GCA_003515625.1	-
Genbank	GCA_003516025.1	ASM351602v1	SAMN07550331	Candidatus Saccharibacteria bacterium	2026720	-	2018-09-10	2018	2018-09-10	IDBA-UD v1.1.1	1	0	1	CP023991.1	1005782	1005782	-	False	c	44x	MAG: Candidatus Saccharibacteria bacterium isolate CG19_WC_8_21_14_NA_150_51_44 ch	-	derived from metagenome, genus undefined	FALSE	Other	short_read_only	de_novo	FALSE	False	True	-	-	-	-	-	-	-	0	0	1	0	0	0	0	0	0	0	0	0	0	0	0	0	0	FALSE	None	FALSE	Bacteria	Candidatus Saccharibacteria	-	-	-	-	Candidatus Saccharibacteria bacterium	-	Bacteria	Patescibacteriota	Saccharimonadia	Saccharimonadales	UBA4665	UBA4665	UBA4665 sp003516025	-	-	-	-	-	-	-	-	-	-	-	-	-	-	-	-	https://progenomes.embl.de/genome.cgi?gtdb_id=GCA_003516025.1	-
Genbank	GCA_003516205.1	ASM351620v1	SAMN09223211	Actinosynnema pretiosum subsp. pretiosum	103721	ATCC 31280	2018-09-10	2018	2018-09-10	Newbler v. October-2013	1	0	1	CP029607.1	8340266	8340266	-	False	c	10x	Actinosynnema pretiosum subsp. pretiosum strain ATCC 31280 chromosome, complete ge	-	unverified source organism	FALSE	PacBio	long_read_only	de_novo	FALSE	False	False	-	-	-	-	-	-	-	26	5609	1	50943	21	5609	1270	5	2320	766	0	0	0	0	0	0	0.00611	FALSE	interspersed	FALSE	Bacteria	Actinomycetota	Actinomycetes	Pseudonocardiales	Pseudonocardiaceae	Actinosynnema	Actinosynnema pretiosum	Actinosynnema pretiosum	Bacteria	Actinomycetota	Actinomycetes	Mycobacteriales	Pseudonocardiaceae	Actinosynnema	Actinosynnema mirum	5	-	1461/1461/1461/1461/1461	CP029607.1/CP029607.1/CP029607.1/CP029607.1/CP029607.1	201786/969980/1675383/6285481/6624431	203247/971441/1676844/6286942/6625892	1/1/1/-1/-1	100	CP029607_Region1:{terpene}/CP029607_Region2:{lanthipeptide-class-iii}/CP029607_Region3:{terpene-precursor}/CP029607_Region4:{RiPP-like}/CP029607_Region5:{lanthipeptide-class-i}/CP029607_Region6:{indole}/CP029607_Region7:{NRPS-like+T1PKS+hglE-KS}/CP029607_Region8:{T1PKS+NRP-metallophore+NRPS}/CP029607_Region9:{nucleoside}/CP029607_Region10:{T1PKS+NRPS-like}/CP029607_Region11:{T1PKS+NRPS-like}/CP029607_Region12:{lassopeptide}/CP029607_Region13:{(NRPS)x2+azoxy-crosslink}/CP029607_Region14:{terpene}/CP029607_Region15:{azole-containing-RiPP}/CP029607_Region16:{NRPS+nucleoside+opine-like-metallophore}/CP029607_Region17:{T1PKS}/CP029607_Region18:{T1PKS}/CP029607_Region19:{T1PKS}/CP029607_Region20:{terpene}/CP029607_Region21:{T1PKS}/CP029607_Region22:{NRPS+(NRPS-like)x2}/CP029607_Region23:{(NRPS)x2+NRPS-like+T1PKS+CDPS}/CP029607_Region24:{T1PKS}/CP029607_Region25:{hydrogen-cyanide}/CP029607_Region26:{T1PKS+lipolanthine+lanthipeptide-class-iii}/CP029607_Region27:{T1PKS+NRPS}/CP029607_Region28:{terpene-precursor}/CP029607_Region29:{NRP-metallophore+NRPS}/CP029607_Region30:{terpene}/CP029607_Region31:{lanthipeptide-class-ii}	CP029607_Region1:{1}/CP029607_Region2:{1}/CP029607_Region3:{1}/CP029607_Region4:{1}/CP029607_Region5:{1}/CP029607_Region6:{1}/CP029607_Region7:{3}/CP029607_Region8:{3}/CP029607_Region9:{1}/CP029607_Region10:{2}/CP029607_Region11:{2}/CP029607_Region12:{1}/CP029607_Region13:{3}/CP029607_Region14:{1}/CP029607_Region15:{1}/CP029607_Region16:{3}/CP029607_Region17:{1}/CP029607_Region18:{1}/CP029607_Region19:{1}/CP029607_Region20:{1}/CP029607_Region21:{1}/CP029607_Region22:{3}/CP029607_Region23:{5}/CP029607_Region24:{1}/CP029607_Region25:{1}/CP029607_Region26:{3}/CP029607_Region27:{2}/CP029607_Region28:{1}/CP029607_Region29:{2}/CP029607_Region30:{1}/CP029607_Region31:{1}	CP029607_Region1:{1067243-1089498}/CP029607_Region2:{1439526-1462090}/CP029607_Region3:{1525344-1546414}/CP029607_Region4:{1706101-1716901}/CP029607_Region5:{1779132-1803345}/CP029607_Region6:{2378017-2399138}/CP029607_Region7:{2849664-2903625}/CP029607_Region8:{3092496-3251538}/CP029607_Region9:{3324276-3345244}/CP029607_Region10:{3775437-3873150}/CP029607_Region11:{3904086-3986242}/CP029607_Region12:{3995952-4018415}/CP029607_Region13:{4239151-4354332}/CP029607_Region14:{4469298-4503559}/CP029607_Region15:{4531546-4561026}/CP029607_Region16:{4620496-4687850}/CP029607_Region17:{4764567-4815891}/CP029607_Region18:{4850111-4895972}/CP029607_Region19:{5200706-5264539}/CP029607_Region20:{5267564-5296610}/CP029607_Region21:{5319087-5389836}/CP029607_Region22:{5393418-5469777}/CP029607_Region23:{5479414-5650379}/CP029607_Region24:{5738929-5794950}/CP029607_Region25:{5796692-5809510}/CP029607_Region26:{5923667-5969141}/CP029607_Region27:{5994312-6042236}/CP029607_Region28:{6124048-6145088}/CP029607_Region29:{6161581-6217444}/CP029607_Region30:{6278842-6299762}/CP029607_Region31:{6460175-6483216}	CP029607_Region1:{22}/CP029607_Region2:{17}/CP029607_Region3:{18}/CP029607_Region4:{10}/CP029607_Region5:{14}/CP029607_Region6:{22}/CP029607_Region7:{30}/CP029607_Region8:{86}/CP029607_Region9:{15}/CP029607_Region10:{56}/CP029607_Region11:{39}/CP029607_Region12:{25}/CP029607_Region13:{78}/CP029607_Region14:{29}/CP029607_Region15:{31}/CP029607_Region16:{52}/CP029607_Region17:{30}/CP029607_Region18:{38}/CP029607_Region19:{37}/CP029607_Region20:{20}/CP029607_Region21:{47}/CP029607_Region22:{60}/CP029607_Region23:{122}/CP029607_Region24:{33}/CP029607_Region25:{11}/CP029607_Region26:{34}/CP029607_Region27:{37}/CP029607_Region28:{21}/CP029607_Region29:{40}/CP029607_Region30:{13}/CP029607_Region31:{19}	CP029607_Region1:{BGC0001181.4[1]||BGC0000268.5[2]}/CP029607_Region2:{BGC0000513.3[3]||BGC0000519.4[2]||BGC0001172.5[2]||BGC0002096.3[2]}/CP029607_Region3:{-}/CP029607_Region4:{-}/CP029607_Region5:{-}/CP029607_Region6:{BGC0001197.5[2]}/CP029607_Region7:{BGC0002497.3[5]||BGC0001503.4[2]||BGC0001819.3[2]}/CP029607_Region8:{BGC0000142.3[24]||BGC0001303.5[23]||BGC0000392.5[16]||BGC0002517.3[14]||BGC0001770.4[14]||BGC0001522.5[17]||BGC0001452.5[16]||BGC0000078.5[16]||BGC0000042.5[13]||BGC0001194.5[12]||BGC0000097.5[13]||BGC0002101.3[13]||BGC0002376.2[13]||BGC0002634.2[11]||BGC0000029.5[14]||BGC0000144.5[10]||BGC0001658.3[13]||BGC0000032.5[9]||BGC0001349.5[12]||BGC0001052.5[9]||BGC0000165.4[8]||BGC0000073.5[7]||BGC0001042.5[8]||BGC0001648.5[9]||BGC0002671.2[9]||BGC0001065.5[7]||BGC0001051.5[7]||BGC0000106.5[8]||BGC0002098.2[9]||BGC0001447.3[8]||BGC0001709.5[8]||BGC0000116.5[8]||BGC0000040.5[8]||BGC0001828.5[8]||BGC0001348.5[8]||BGC0000167.5[10]||BGC0001003.5[9]||BGC0000079.5[8]||BGC0000125.5[8]||BGC0000137.3[8]||BGC0000053.5[8]||BGC0002291.3[8]||BGC0001580.3[7]||BGC0002452.2[8]||BGC0002308.2[8]||BGC0001702.3[7]||BGC0001296.3[8]||BGC0002520.2[9]||BGC0001662.4[9]||BGC0002357.3[9]}/CP029607_Region9:{BGC0000880.4[9]||BGC0001927.4[2]||BGC0002553.2[2]}/CP029607_Region10:{BGC0001511.5[41]||BGC0000020.3[36]||BGC0002011.3[19]||BGC0002552.2[19]||BGC0000090.4[12]||BGC0000021.5[9]||BGC0000078.5[9]||BGC0000074.5[9]||BGC0000066.5[9]||BGC0000994.5[9]||BGC0000159.5[9]||BGC0000040.5[9]||BGC0001348.5[8]||BGC0002124.3[8]||BGC0000028.5[8]||BGC0000068.5[9]||BGC0002816.2[8]||BGC0000075.5[6]||BGC0000096.5[6]||BGC0002452.2[7]||BGC0002033.4[7]||BGC0002520.2[6]||BGC0000106.5[7]||BGC0002453.2[6]||BGC0001119.5[6]||BGC0001447.3[6]||BGC0001719.4[6]||BGC0000109.5[5]||BGC0001287.5[6]||BGC0001785.5[6]||BGC0001944.2[4]||BGC0000036.5[4]||BGC0000114.5[4]||BGC0000079.5[4]||BGC0000117.5[4]||BGC0001003.5[4]||BGC0001580.3[4]||BGC0001491.3[4]||BGC0000034.5[4]||BGC0000110.5[4]||BGC0002550.2[4]||BGC0001931.2[6]||BGC0000001.5[4]||BGC0002497.3[5]||BGC0001666.3[5]||BGC0000957.5[5]||BGC0001662.4[4]||BGC0002356.3[4]||BGC0002072.3[4]||BGC0002357.3[4]}/CP029607_Region11:{BGC0000090.4[27]||BGC0000066.5[18]||BGC0000068.5[17]||BGC0002552.2[18]||BGC0002011.3[18]||BGC0000074.5[16]||BGC0000020.3[16]||BGC0001511.5[15]||BGC0001348.5[12]||BGC0001719.4[14]||BGC0001785.5[14]||BGC0001287.5[14]||BGC0002009.4[14]||BGC0000137.3[14]||BGC0001759.3[14]||BGC0000159.5[12]||BGC0001666.3[14]||BGC0002520.2[14]||BGC0000021.5[12]||BGC0000106.5[13]||BGC0002124.3[12]||BGC0000136.5[13]||BGC0000028.5[12]||BGC0001119.5[14]||BGC0000040.5[13]||BGC0000075.5[11]||BGC0000078.5[12]||BGC0001533.5[7]||BGC0000031.5[7]||BGC0000096.5[10]||BGC0002453.2[12]||BGC0000957.5[11]||BGC0002816.2[11]||BGC0000994.5[10]||BGC0002033.4[9]||BGC0000058.5[8]||BGC0002452.2[9]||BGC0001931.2[9]||BGC0002446.3[7]||BGC0002454.2[7]||BGC0000036.5[7]||BGC0000116.5[7]||BGC0002634.2[7]||BGC0002104.3[7]||BGC0000124.5[7]||BGC0001194.5[7]||BGC0001522.5[7]||BGC0001452.5[7]||BGC0000051.5[7]||BGC0000123.5[6]}/CP029607_Region12:{BGC0002064.2[2]||BGC0000316.5[5]||BGC0001539.4[2]||BGC0000269.5[2]||BGC0001582.4[2]||BGC0002293.2[2]||BGC0001288.5[2]}/CP029607_Region13:{BGC0002805.2[5]||BGC0001582.4[4]||BGC0000333.5[4]||BGC0002014.3[4]||BGC0002293.2[3]||BGC0001214.5[3]||BGC0001975.4[4]||BGC0001370.4[4]||BGC0001414.5[4]||BGC0001967.4[4]||BGC0002079.2[4]||BGC0000315.5[4]||BGC0001230.5[4]||BGC0000450.5[3]||BGC0000434.5[3]||BGC0000415.5[3]||BGC0001406.5[3]||BGC0002373.3[3]||BGC0001620.5[3]||BGC0001763.5[3]||BGC0000379.5[3]||BGC0000354.5[3]||BGC0001183.5[3]||BGC0001039.5[3]||BGC0001984.3[2]||BGC0000291.5[3]||BGC0000429.4[3]||BGC0002676.2[3]||BGC0000336.5[3]||BGC0002108.3[3]||BGC0002078.2[3]||BGC0002109.3[3]||BGC0001657.4[3]||BGC0000374.5[3]||BGC0000461.5[3]||BGC0002360.3[3]||BGC0002581.2[3]||BGC0001233.5[3]||BGC0000423.5[3]||BGC0002314.3[3]||BGC0002367.2[3]||BGC0001351.3[3]||BGC0000388.5[3]||BGC0001519.5[3]||BGC0002095.3[3]||BGC0001036.5[3]||BGC0001968.3[2]||BGC0000439.5[2]||BGC0002384.3[2]||BGC0000459.5[2]}/CP029607_Region14:{BGC0000664.5[6]||BGC0000649.3[6]||BGC0001456.3[6]||BGC0000633.3[5]||BGC0001227.3[5]||BGC0000636.3[3]||BGC0001702.3[2]}/CP029607_Region15:{-}/CP029607_Region16:{BGC0001841.2[5]||BGC0001840.2[4]||BGC0001760.5[4]||BGC0001878.2[4]||BGC0002503.3[4]||BGC0002488.3[2]||BGC0001396.5[3]||BGC0000047.5[3]||BGC0000973.5[3]||BGC0001574.5[2]||BGC0000074.5[2]||BGC0001488.3[2]||BGC0000087.5[2]}/CP029607_Region17:{-}/CP029607_Region18:{BGC0000081.5[9]||BGC0000150.4[8]||BGC0001503.4[7]||BGC0000112.5[6]||BGC0001008.5[6]||BGC0001397.5[8]||BGC0001584.5[8]||BGC0000965.5[8]||BGC0000033.5[3]||BGC0001377.5[3]||BGC0002545.3[3]||BGC0001060.5[3]||BGC0002702.3[2]||BGC0002387.2[2]||BGC0000133.5[2]}/CP029607_Region19:{BGC0001945.3[4]||BGC0001941.3[2]||BGC0000020.3[2]||BGC0001511.5[2]}/CP029607_Region20:{BGC0000632.5[6]||BGC0002007.2[3]||BGC0002019.3[3]||BGC0000654.4[2]}/CP029607_Region21:{BGC0001293.5[19]||BGC0002673.2[14]||BGC0000001.5[12]||BGC0000165.4[10]||BGC0000133.5[12]||BGC0000040.5[11]||BGC0000148.3[11]||BGC0000079.5[11]||BGC0002497.3[11]||BGC0001511.5[11]||BGC0002308.2[13]||BGC0000020.3[11]||BGC0000038.5[13]||BGC0002038.2[10]||BGC0002559.2[12]||BGC0001944.2[10]||BGC0001348.5[10]||BGC0002587.2[10]||BGC0001653.3[10]||BGC0000082.5[12]||BGC0002500.2[11]||BGC0001719.4[8]||BGC0001011.5[11]||BGC0001013.5[11]||BGC0001433.5[13]||BGC0001296.3[12]||BGC0000074.5[8]||BGC0001807.4[10]||BGC0002558.2[10]||BGC0002498.3[9]||BGC0002431.3[10]||BGC0000042.5[11]||BGC0002446.3[11]||BGC0002456.3[11]||BGC0001773.4[9]||BGC0001619.5[11]||BGC0002550.2[11]||BGC0001004.5[11]||BGC0001755.5[11]||BGC0001812.3[11]||BGC0001012.3[11]||BGC0001046.5[11]||BGC0001492.5[11]||BGC0002025.4[10]||BGC0000147.5[10]||BGC0001477.5[10]||BGC0000151.5[10]||BGC0001349.5[10]||BGC0000021.5[10]||BGC0002101.3[10]}/CP029607_Region22:{BGC0002095.3[4]||BGC0000951.5[5]||BGC0001214.5[4]||BGC0002419.3[2]||BGC0001807.4[5]||BGC0001448.5[4]||BGC0000950.5[4]||BGC0002373.3[4]||BGC0001519.5[4]||BGC0001183.5[4]||BGC0001036.5[3]||BGC0001443.5[3]||BGC0001058.5[3]||BGC0001818.4[3]||BGC0000366.5[3]||BGC0000291.5[3]||BGC0001178.5[3]||BGC0000290.5[2]||BGC0000440.5[2]||BGC0000441.4[2]||BGC0000354.5[3]||BGC0001233.5[3]||BGC0000316.5[3]||BGC0000311.6[2]||BGC0000378.5[3]||BGC0002735.2[2]||BGC0002760.2[2]||BGC0001042.5[2]||BGC0000195.5[2]||BGC0001635.4[2]||BGC0000973.5[2]||BGC0002466.3[2]||BGC0001752.4[2]||BGC0000325.5[2]||BGC0000423.5[2]||BGC0002467.2[2]||BGC0002293.2[2]||BGC0001975.4[2]||BGC0001822.4[2]||BGC0001297.4[2]||BGC0002377.2[2]||BGC0001582.4[2]||BGC0000445.5[2]||BGC0002702.3[2]||BGC0000339.5[2]||BGC0000450.5[2]||BGC0000415.5[2]||BGC0002109.3[2]||BGC0002344.2[2]||BGC0002654.2[2]}/CP029607_Region23:{BGC0000395.5[16]||BGC0002344.2[8]||BGC0001042.5[4]||BGC0001807.4[3]||BGC0002697.3[3]||BGC0001812.3[3]||BGC0001297.4[3]||BGC0000144.5[2]||BGC0001040.5[2]||BGC0002587.2[2]||BGC0001396.5[2]||BGC0000047.5[2]||BGC0000035.5[2]||BGC0002086.3[2]||BGC0001199.5[2]||BGC0001830.3[2]||BGC0000135.5[2]||BGC0001183.5[2]||BGC0002452.2[2]||BGC0001230.5[6]||BGC0002448.2[5]||BGC0002637.3[5]||BGC0000366.5[2]||BGC0001233.5[5]||BGC0001370.4[5]||BGC0000315.5[5]||BGC0001635.4[4]||BGC0002638.3[3]||BGC0002314.3[4]||BGC0000326.5[3]||BGC0000341.5[4]||BGC0000440.5[3]||BGC0001752.4[4]||BGC0002569.3[4]||BGC0002377.2[4]||BGC0000306.5[3]||BGC0000441.4[3]||BGC0001462.5[3]||BGC0000455.6[3]||BGC0001461.5[3]||BGC0001955.4[3]||BGC0000419.5[3]||BGC0001460.5[3]||BGC0000289.5[3]||BGC0001459.5[3]||BGC0000311.6[3]||BGC0000418.5[3]||BGC0001178.5[3]||BGC0000290.5[3]||BGC0001101.5[3]}/CP029607_Region24:{BGC0002308.2[8]||BGC0001296.3[8]||BGC0001287.5[3]||BGC0001694.4[5]||BGC0001042.5[3]||BGC0000126.5[3]||BGC0001963.2[3]||BGC0001332.5[6]||BGC0001812.3[3]||BGC0002086.3[3]||BGC0002500.2[4]||BGC0001649.3[6]||BGC0001523.5[3]||BGC0000021.5[3]||BGC0000036.5[3]||BGC0001303.5[5]||BGC0001348.5[3]||BGC0000038.5[5]||BGC0002540.3[3]||BGC0001433.5[6]||BGC0002431.3[3]||BGC0000087.5[5]||BGC0000086.5[5]||BGC0001828.5[3]||BGC0002333.3[3]||BGC0002816.2[3]||BGC0000084.5[5]||BGC0000136.5[3]||BGC0002497.3[3]||BGC0002456.3[3]||BGC0000050.5[3]||BGC0001065.5[3]||BGC0002550.2[3]||BGC0001298.4[3]||BGC0001580.3[3]||BGC0001702.3[3]||BGC0000028.5[3]||BGC0001195.3[3]||BGC0000040.5[3]||BGC0000073.5[3]||BGC0002673.2[5]||BGC0002102.2[3]||BGC0001931.2[3]||BGC0000102.5[3]||BGC0000233.5[3]||BGC0002033.4[3]||BGC0001477.5[4]||BGC0000142.3[4]||BGC0001293.5[4]||BGC0000082.5[4]}/CP029607_Region25:{BGC0002285.2[2]}/CP029607_Region26:{BGC0000075.5[2]||BGC0000093.5[2]||BGC0000187.5[2]}/CP029607_Region27:{BGC0000325.5[3]||BGC0000423.5[2]||BGC0000366.5[2]||BGC0002466.3[2]||BGC0000727.3[2]}/CP029607_Region28:{BGC0001156.5[3]||BGC0001140.5[3]||BGC0000262.5[3]||BGC0000665.5[3]||BGC0000666.5[3]||BGC0000663.5[2]||BGC0000657.5[2]}/CP029607_Region29:{BGC0002466.3[9]||BGC0002424.3[6]||BGC0000349.5[6]||BGC0001211.5[8]||BGC0000423.5[7]||BGC0002467.2[5]||BGC0001752.4[5]||BGC0000325.5[5]||BGC0000366.5[5]||BGC0002410.3[5]||BGC0001351.3[4]||BGC0002686.2[4]||BGC0002544.3[3]||BGC0000300.5[3]||BGC0001975.4[2]||BGC0002680.2[4]||BGC0002718.2[2]||BGC0001214.5[2]||BGC0001042.5[2]||BGC0000378.5[2]||BGC0002413.3[3]||BGC0002476.2[3]||BGC0002494.3[3]||BGC0002495.2[3]||BGC0002414.3[3]||BGC0001106.6[2]||BGC0000392.5[2]||BGC0002073.3[2]||BGC0000439.5[2]}/CP029607_Region30:{BGC0000269.5[3]}/CP029607_Region31:{BGC0000163.5[5]||BGC0002358.3[5]}	(BGC0000040.5)x5/(BGC0001042.5)x5/(BGC0001348.5)x5/(BGC0000020.3)x4/(BGC0000021.5)x4/(BGC0000074.5)x4/(BGC0000366.5)x4/(BGC0000423.5)x4/(BGC0001511.5)x4/(BGC0002452.2)x4/(BGC0002497.3)x4/(BGC0000028.5)x3/(BGC0000036.5)x3/(BGC0000075.5)x3/(BGC0000078.5)x3/(BGC0000079.5)x3/(BGC0000106.5)x3/(BGC0000325.5)x3/(BGC0001183.5)x3/(BGC0001214.5)x3/(BGC0001233.5)x3/(BGC0001287.5)x3/(BGC0001296.3)x3/(BGC0001580.3)x3/(BGC0001582.4)x3/(BGC0001702.3)x3/(BGC0001719.4)x3/(BGC0001752.4)x3/(BGC0001807.4)x3/(BGC0001812.3)x3/(BGC0001931.2)x3/(BGC0001975.4)x3/(BGC0002033.4)x3/(BGC0002293.2)x3/(BGC0002308.2)x3/(BGC0002466.3)x3/(BGC0002520.2)x3/(BGC0002550.2)x3/(BGC0002816.2)x3/(BGC0000001.5)x2/(BGC0000038.5)x2/(BGC0000042.5)x2/(BGC0000047.5)x2/(BGC0000066.5)x2/(BGC0000068.5)x2/(BGC0000073.5)x2/(BGC0000082.5)x2/(BGC0000087.5)x2/(BGC0000090.4)x2/(BGC0000096.5)x2/(BGC0000116.5)x2/(BGC0000133.5)x2/(BGC0000136.5)x2/(BGC0000137.3)x2/(BGC0000142.3)x2/(BGC0000144.5)x2/(BGC0000159.5)x2/(BGC0000165.4)x2/(BGC0000269.5)x2/(BGC0000290.5)x2/(BGC0000291.5)x2/(BGC0000311.6)x2/(BGC0000315.5)x2/(BGC0000316.5)x2/(BGC0000354.5)x2/(BGC0000378.5)x2/(BGC0000392.5)x2/(BGC0000415.5)x2/(BGC0000439.5)x2/(BGC0000440.5)x2/(BGC0000441.4)x2/(BGC0000450.5)x2/(BGC0000957.5)x2/(BGC0000973.5)x2/(BGC0000994.5)x2/(BGC0001003.5)x2/(BGC0001036.5)x2/(BGC0001065.5)x2/(BGC0001119.5)x2/(BGC0001178.5)x2/(BGC0001194.5)x2/(BGC0001230.5)x2/(BGC0001293.5)x2/(BGC0001297.4)x2/(BGC0001303.5)x2/(BGC0001349.5)x2/(BGC0001351.3)x2/(BGC0001370.4)x2/(BGC0001396.5)x2/(BGC0001433.5)x2/(BGC0001447.3)x2/(BGC0001452.5)x2/(BGC0001477.5)x2/(BGC0001503.4)x2/(BGC0001519.5)x2/(BGC0001522.5)x2/(BGC0001635.4)x2/(BGC0001662.4)x2/(BGC0001666.3)x2/(BGC0001785.5)x2/(BGC0001828.5)x2/(BGC0001944.2)x2/(BGC0002011.3)x2/(BGC0002086.3)x2/(BGC0002095.3)x2/(BGC0002101.3)x2/(BGC0002109.3)x2/(BGC0002124.3)x2/(BGC0002314.3)x2/(BGC0002344.2)x2/(BGC0002357.3)x2/(BGC0002373.3)x2/(BGC0002377.2)x2/(BGC0002431.3)x2/(BGC0002446.3)x2/(BGC0002453.2)x2/(BGC0002456.3)x2/(BGC0002467.2)x2/(BGC0002500.2)x2/(BGC0002552.2)x2/(BGC0002587.2)x2/(BGC0002634.2)x2/(BGC0002673.2)x2/(BGC0002702.3)x2/BGC0000029.5/BGC0000031.5/BGC0000032.5/BGC0000033.5/BGC0000034.5/BGC0000035.5/BGC0000050.5/BGC0000051.5/BGC0000053.5/BGC0000058.5/BGC0000081.5/BGC0000084.5/BGC0000086.5/BGC0000093.5/BGC0000097.5/BGC0000102.5/BGC0000109.5/BGC0000110.5/BGC0000112.5/BGC0000114.5/BGC0000117.5/BGC0000123.5/BGC0000124.5/BGC0000125.5/BGC0000126.5/BGC0000135.5/BGC0000147.5/BGC0000148.3/BGC0000150.4/BGC0000151.5/BGC0000163.5/BGC0000167.5/BGC0000187.5/BGC0000195.5/BGC0000233.5/BGC0000262.5/BGC0000268.5/BGC0000289.5/BGC0000300.5/BGC0000306.5/BGC0000326.5/BGC0000333.5/BGC0000336.5/BGC0000339.5/BGC0000341.5/BGC0000349.5/BGC0000374.5/BGC0000379.5/BGC0000388.5/BGC0000395.5/BGC0000418.5/BGC0000419.5/BGC0000429.4/BGC0000434.5/BGC0000445.5/BGC0000455.6/BGC0000459.5/BGC0000461.5/BGC0000513.3/BGC0000519.4/BGC0000632.5/BGC0000633.3/BGC0000636.3/BGC0000649.3/BGC0000654.4/BGC0000657.5/BGC0000663.5/BGC0000664.5/BGC0000665.5/BGC0000666.5/BGC0000727.3/BGC0000880.4/BGC0000950.5/BGC0000951.5/BGC0000965.5/BGC0001004.5/BGC0001008.5/BGC0001011.5/BGC0001012.3/BGC0001013.5/BGC0001039.5/BGC0001040.5/BGC0001046.5/BGC0001051.5/BGC0001052.5/BGC0001058.5/BGC0001060.5/BGC0001101.5/BGC0001106.6/BGC0001140.5/BGC0001156.5/BGC0001172.5/BGC0001181.4/BGC0001195.3/BGC0001197.5/BGC0001199.5/BGC0001211.5/BGC0001227.3/BGC0001288.5/BGC0001298.4/BGC0001332.5/BGC0001377.5/BGC0001397.5/BGC0001406.5/BGC0001414.5/BGC0001443.5/BGC0001448.5/BGC0001456.3/BGC0001459.5/BGC0001460.5/BGC0001461.5/BGC0001462.5/BGC0001488.3/BGC0001491.3/BGC0001492.5/BGC0001523.5/BGC0001533.5/BGC0001539.4/BGC0001574.5/BGC0001584.5/BGC0001619.5/BGC0001620.5/BGC0001648.5/BGC0001649.3/BGC0001653.3/BGC0001657.4/BGC0001658.3/BGC0001694.4/BGC0001709.5/BGC0001755.5/BGC0001759.3/BGC0001760.5/BGC0001763.5/BGC0001770.4/BGC0001773.4/BGC0001818.4/BGC0001819.3/BGC0001822.4/BGC0001830.3/BGC0001840.2/BGC0001841.2/BGC0001878.2/BGC0001927.4/BGC0001941.3/BGC0001945.3/BGC0001955.4/BGC0001963.2/BGC0001967.4/BGC0001968.3/BGC0001984.3/BGC0002007.2/BGC0002009.4/BGC0002014.3/BGC0002019.3/BGC0002025.4/BGC0002038.2/BGC0002064.2/BGC0002072.3/BGC0002073.3/BGC0002078.2/BGC0002079.2/BGC0002096.3/BGC0002098.2/BGC0002102.2/BGC0002104.3/BGC0002108.3/BGC0002285.2/BGC0002291.3/BGC0002333.3/BGC0002356.3/BGC0002358.3/BGC0002360.3/BGC0002367.2/BGC0002376.2/BGC0002384.3/BGC0002387.2/BGC0002410.3/BGC0002413.3/BGC0002414.3/BGC0002419.3/BGC0002424.3/BGC0002448.2/BGC0002454.2/BGC0002476.2/BGC0002488.3/BGC0002494.3/BGC0002495.2/BGC0002498.3/BGC0002503.3/BGC0002517.3/BGC0002540.3/BGC0002544.3/BGC0002545.3/BGC0002553.2/BGC0002558.2/BGC0002559.2/BGC0002569.3/BGC0002581.2/BGC0002637.3/BGC0002638.3/BGC0002654.2/BGC0002671.2/BGC0002676.2/BGC0002680.2/BGC0002686.2/BGC0002697.3/BGC0002718.2/BGC0002735.2/BGC0002760.2/BGC0002805.2	(T1PKS)x12/(NRPS)x9/(NRPS-like)x6/(terpene)x4/(lanthipeptide-class-iii)x2/(NRP-metallophore)x2/(nucleoside)x2/(terpene-precursor)x2/azole-containing-RiPP/azoxy-crosslink/CDPS/hglE-KS/hydrogen-cyanide/indole/lanthipeptide-class-i/lanthipeptide-class-ii/lassopeptide/lipolanthine/opine-like-metallophore/RiPP-like	51	https://progenomes.embl.de/genome.cgi?gtdb_id=GCA_003516205.1	ATCC 31280:IFO 13723:IFO 15619:NBRC 13723:NBRC 15619
Genbank	GCA_003547015.1	ASM354701v1	SAMN08120385	Burkholderia pseudomallei	28450	R15	2019-12-05	2018	2018-09-12	SMRT portal analysis v. v2.1.1 release 0.1	2	0	2	CP025304.1/CP025305.1	7179387	4066496/3112891	-	False/False	c/c	154x/154x	Burkholderia pseudomallei strain R15 chromosome R15.1, complete sequence/Burkholderia pseudomallei strain R15 chromosome R15.2, complete sequence	Burkholderia pseudomallei strain K96243/Burkholderia pseudomallei strain K96243	annotation fails completeness check	FALSE	PacBio	long_read_only	reference_based	FALSE	False/False	False/False	6725	6649	6208	441	4, 4, 4 (5S, 16S, 23S)	60	4	81	9864	3	150892	68	9864	1364	13	2679	719	0	0	0	0	0	0	0.02102	TRUE	interspersed	FALSE	Bacteria	Pseudomonadota	Betaproteobacteria	Burkholderiales	Burkholderiaceae	Burkholderia	Burkholderia pseudomallei	Burkholderia pseudomallei	Bacteria	Pseudomonadota	Gammaproteobacteria	Burkholderiales	Burkholderiaceae	Burkholderia	Burkholderia mallei	4	-	1532/1532/1532/1532	CP025304.1/CP025304.1/CP025304.1/CP025305.1	1331102/3572238/3846445/485689	1332634/3573770/3847977/487221	1/-1/-1/1	100	CP025304_Region1:{RiPP-like}/CP025304_Region2:{lassopeptide+NRP-metallophore+NRPS}/CP025304_Region3:{NRPS+RiPP-like}/CP025304_Region4:{terpene}/CP025304_Region5:{NRPS+NRPS-like}/CP025304_Region6:{T1PKS}/CP025305_Region1:{RiPP-like}/CP025305_Region2:{NRPS-like}/CP025305_Region3:{terpene}/CP025305_Region4:{transAT-PKS+NRPS-like+T1PKS}/CP025305_Region5:{NRPS-like+phosphonate}/CP025305_Region6:{NRP-metallophore+NRPS+phosphonate}/CP025305_Region7:{terpene}/CP025305_Region8:{hserlactone}/CP025305_Region9:{PKS-like+transAT-PKS+NRPS}/CP025305_Region10:{NRPS+(T1PKS)x2+hserlactone}/CP025305_Region11:{terpene}/CP025305_Region12:{NRPS+T1PKS}/CP025305_Region13:{NRPS}/CP025305_Region14:{terpene-precursor}/CP025305_Region15:{betalactone}/CP025305_Region16:{other}/CP025305_Region17:{hglE-KS+terpene}	CP025304_Region1:{1}/CP025304_Region2:{3}/CP025304_Region3:{2}/CP025304_Region4:{1}/CP025304_Region5:{2}/CP025304_Region6:{1}/CP025305_Region1:{1}/CP025305_Region2:{1}/CP025305_Region3:{1}/CP025305_Region4:{3}/CP025305_Region5:{2}/CP025305_Region6:{3}/CP025305_Region7:{1}/CP025305_Region8:{1}/CP025305_Region9:{3}/CP025305_Region10:{4}/CP025305_Region11:{1}/CP025305_Region12:{2}/CP025305_Region13:{1}/CP025305_Region14:{1}/CP025305_Region15:{1}/CP025305_Region16:{1}/CP025305_Region17:{2}	CP025304_Region1:{625992-639110}/CP025304_Region2:{1885889-1955744}/CP025304_Region3:{1995398-2060010}/CP025304_Region4:{2384794-2405696}/CP025304_Region5:{2549976-2602621}/CP025304_Region6:{3252987-3300627}/CP025305_Region1:{18838-29689}/CP025305_Region2:{148443-191250}/CP025305_Region3:{305173-326387}/CP025305_Region4:{384175-457786}/CP025305_Region5:{631764-694130}/CP025305_Region6:{764882-844685}/CP025305_Region7:{852962-874061}/CP025305_Region8:{1161707-1182318}/CP025305_Region9:{1293089-1395126}/CP025305_Region10:{1506052-1600887}/CP025305_Region11:{1605707-1627897}/CP025305_Region12:{1663038-1720547}/CP025305_Region13:{2152447-2233865}/CP025305_Region14:{2374549-2395433}/CP025305_Region15:{2424385-2452453}/CP025305_Region16:{2660776-2701861}/CP025305_Region17:{3053999-3106533}	CP025304_Region1:{6}/CP025304_Region2:{44}/CP025304_Region3:{55}/CP025304_Region4:{20}/CP025304_Region5:{33}/CP025304_Region6:{35}/CP025305_Region1:{9}/CP025305_Region2:{31}/CP025305_Region3:{16}/CP025305_Region4:{47}/CP025305_Region5:{44}/CP025305_Region6:{59}/CP025305_Region7:{19}/CP025305_Region8:{22}/CP025305_Region9:{54}/CP025305_Region10:{54}/CP025305_Region11:{15}/CP025305_Region12:{37}/CP025305_Region13:{37}/CP025305_Region14:{15}/CP025305_Region15:{30}/CP025305_Region16:{30}/CP025305_Region17:{38}	CP025304_Region1:{-}/CP025304_Region2:{BGC0000386.5[15]||BGC0002408.3[14]||BGC0002569.3[14]||BGC0001721.3[14]||BGC0002421.2[13]||BGC0002531.3[10]||BGC0000572.5[5]||BGC0000424.5[5]||BGC0002418.2[4]||BGC0002433.3[4]||BGC0002001.3[5]||BGC0000330.5[3]||BGC0002117.3[4]||BGC0001189.5[3]||BGC0000984.4[3]||BGC0002420.3[3]||BGC0002419.3[3]||BGC0002417.3[3]||BGC0002329.2[4]||BGC0002564.3[3]||BGC0000413.5[2]||BGC0002422.2[2]||BGC0002465.2[2]||BGC0001101.5[2]||BGC0000963.5[2]||BGC0002350.2[2]||BGC0002755.2[2]||BGC0001999.3[2]||BGC0002563.3[2]||BGC0002107.3[2]}/CP025304_Region3:{-}/CP025304_Region4:{-}/CP025304_Region5:{BGC0001790.4[15]||BGC0001671.3[4]||BGC0001764.4[2]||BGC0001593.5[2]||BGC0000960.5[2]}/CP025304_Region6:{-}/CP025305_Region1:{-}/CP025305_Region2:{BGC0002441.2[3]||BGC0000340.5[2]||BGC0002109.3[2]||BGC0002379.3[2]}/CP025305_Region3:{-}/CP025305_Region4:{BGC0001102.5[15]||BGC0000171.5[2]||BGC0002455.3[2]||BGC0001101.5[2]}/CP025305_Region5:{BGC0001114.5[2]||BGC0001687.3[2]||BGC0000082.5[2]}/CP025305_Region6:{BGC0002678.2[15]||BGC0000412.5[6]||BGC0002455.3[5]||BGC0002475.3[6]||BGC0001411.3[2]||BGC0000806.5[2]||BGC0000938.5[2]||BGC0000460.5[2]||BGC0002570.2[2]||BGC0002686.2[3]||BGC0000324.5[2]||BGC0001351.3[2]||BGC0002544.3[2]||BGC0002676.2[2]||BGC0000366.5[2]||BGC0000459.5[2]||BGC0000300.5[2]||BGC0002410.3[2]||BGC0001801.5[2]||BGC0000973.5[2]}/CP025305_Region7:{BGC0000413.5[2]}/CP025305_Region8:{-}/CP025305_Region9:{BGC0002374.2[9]||BGC0000186.5[9]||BGC0002814.2[9]||BGC0000967.5[9]||BGC0002455.3[9]||BGC0002385.3[8]||BGC0000178.5[8]||BGC0000182.5[8]||BGC0001114.5[7]||BGC0002059.3[7]||BGC0002810.2[7]||BGC0001470.5[7]||BGC0001025.5[8]||BGC0001835.2[7]||BGC0001520.3[7]||BGC0001089.5[7]||BGC0000995.5[6]||BGC0001113.5[6]||BGC0002055.3[6]||BGC0001031.5[6]||BGC0001032.3[6]||BGC0000173.5[6]||BGC0001071.4[5]||BGC0001099.5[5]||BGC0001564.4[5]||BGC0001115.5[5]||BGC0001110.5[5]||BGC0002153.2[4]||BGC0001357.3[4]||BGC0001064.5[4]||BGC0001566.3[4]||BGC0002542.2[4]||BGC0002296.2[4]||BGC0001971.3[4]||BGC0001091.5[4]||BGC0002082.3[4]||BGC0001001.5[3]||BGC0001751.3[3]||BGC0000184.5[3]||BGC0000176.5[4]||BGC0001795.3[3]||BGC0001186.4[3]||BGC0001772.3[3]||BGC0001116.5[3]||BGC0001106.6[2]||BGC0001761.3[3]||BGC0001970.3[3]||BGC0001111.5[2]||BGC0001656.3[2]||BGC0001299.5[2]}/CP025305_Region10:{BGC0000961.5[20]||BGC0001231.5[2]||BGC0001019.5[2]||BGC0001327.5[2]||BGC0000974.5[2]}/CP025305_Region11:{-}/CP025305_Region12:{BGC0000997.4[5]||BGC0000383.5[4]||BGC0002373.3[2]||BGC0002108.3[2]||BGC0000341.5[3]||BGC0001297.4[2]||BGC0001975.4[2]||BGC0002109.3[2]||BGC0000296.5[2]||BGC0002676.2[2]||BGC0000429.4[2]||BGC0001039.5[2]||BGC0002448.2[2]||BGC0001919.4[2]||BGC0002377.2[2]||BGC0000459.5[2]||BGC0000388.5[2]||BGC0002638.3[2]||BGC0000413.5[2]||BGC0001968.3[2]||BGC0000144.5[2]||BGC0002078.2[2]||BGC0000354.5[2]||BGC0001448.5[2]||BGC0000440.5[2]||BGC0000441.4[2]}/CP025305_Region13:{BGC0001608.4[4]||BGC0002048.3[3]||BGC0002503.3[3]||BGC0002044.2[3]||BGC0000437.5[3]||BGC0001389.5[2]||BGC0002768.2[2]||BGC0000425.5[2]||BGC0000329.5[2]||BGC0001641.4[1]||BGC0001135.5[1]||BGC0001128.4[1]||BGC0001132.4[1]}/CP025305_Region14:{-}/CP025305_Region15:{BGC0000333.5[2]}/CP025305_Region16:{BGC0000924.5[4]}/CP025305_Region17:{BGC0001418.4[2]||BGC0001419.4[2]}	(BGC0000413.5)x3/(BGC0002455.3)x3/(BGC0000459.5)x2/(BGC0001101.5)x2/(BGC0001114.5)x2/(BGC0002109.3)x2/(BGC0002676.2)x2/BGC0000082.5/BGC0000144.5/BGC0000171.5/BGC0000173.5/BGC0000176.5/BGC0000178.5/BGC0000182.5/BGC0000184.5/BGC0000186.5/BGC0000296.5/BGC0000300.5/BGC0000324.5/BGC0000329.5/BGC0000330.5/BGC0000333.5/BGC0000340.5/BGC0000341.5/BGC0000354.5/BGC0000366.5/BGC0000383.5/BGC0000386.5/BGC0000388.5/BGC0000412.5/BGC0000424.5/BGC0000425.5/BGC0000429.4/BGC0000437.5/BGC0000440.5/BGC0000441.4/BGC0000460.5/BGC0000572.5/BGC0000806.5/BGC0000924.5/BGC0000938.5/BGC0000960.5/BGC0000961.5/BGC0000963.5/BGC0000967.5/BGC0000973.5/BGC0000974.5/BGC0000984.4/BGC0000995.5/BGC0000997.4/BGC0001001.5/BGC0001019.5/BGC0001025.5/BGC0001031.5/BGC0001032.3/BGC0001039.5/BGC0001064.5/BGC0001071.4/BGC0001089.5/BGC0001091.5/BGC0001099.5/BGC0001102.5/BGC0001106.6/BGC0001110.5/BGC0001111.5/BGC0001113.5/BGC0001115.5/BGC0001116.5/BGC0001128.4/BGC0001132.4/BGC0001135.5/BGC0001186.4/BGC0001189.5/BGC0001231.5/BGC0001297.4/BGC0001299.5/BGC0001327.5/BGC0001351.3/BGC0001357.3/BGC0001389.5/BGC0001411.3/BGC0001418.4/BGC0001419.4/BGC0001448.5/BGC0001470.5/BGC0001520.3/BGC0001564.4/BGC0001566.3/BGC0001593.5/BGC0001608.4/BGC0001641.4/BGC0001656.3/BGC0001671.3/BGC0001687.3/BGC0001721.3/BGC0001751.3/BGC0001761.3/BGC0001764.4/BGC0001772.3/BGC0001790.4/BGC0001795.3/BGC0001801.5/BGC0001835.2/BGC0001919.4/BGC0001968.3/BGC0001970.3/BGC0001971.3/BGC0001975.4/BGC0001999.3/BGC0002001.3/BGC0002044.2/BGC0002048.3/BGC0002055.3/BGC0002059.3/BGC0002078.2/BGC0002082.3/BGC0002107.3/BGC0002108.3/BGC0002117.3/BGC0002153.2/BGC0002296.2/BGC0002329.2/BGC0002350.2/BGC0002373.3/BGC0002374.2/BGC0002377.2/BGC0002379.3/BGC0002385.3/BGC0002408.3/BGC0002410.3/BGC0002417.3/BGC0002418.2/BGC0002419.3/BGC0002420.3/BGC0002421.2/BGC0002422.2/BGC0002433.3/BGC0002441.2/BGC0002448.2/BGC0002465.2/BGC0002475.3/BGC0002503.3/BGC0002531.3/BGC0002542.2/BGC0002544.3/BGC0002563.3/BGC0002564.3/BGC0002569.3/BGC0002570.2/BGC0002638.3/BGC0002678.2/BGC0002686.2/BGC0002755.2/BGC0002768.2/BGC0002810.2/BGC0002814.2	(NRPS)x8/(T1PKS)x5/(terpene)x5/(NRPS-like)x4/(RiPP-like)x3/(hserlactone)x2/(NRP-metallophore)x2/(phosphonate)x2/(transAT-PKS)x2/betalactone/hglE-KS/lassopeptide/other/PKS-like/terpene-precursor	39	https://progenomes.embl.de/genome.cgi?gtdb_id=GCA_003547015.1	-
Genbank	GCA_003573465.1	ASM357346v1	SAMN10032142	Rahnella aquatilis	34038	ZF7	2018-09-18	2018	2018-09-18	SMRT Link v5.1.0	1	1	2	CP032296.1/CP032297.1	5536721	4994707/542014	542014	False/True	c/c	508x/508x	Rahnella aquatilis strain ZF7 chromosome, complete genome/Rahnella aquatilis strain ZF7 plasmid pRAZF7, complete sequence	-	unverified source organism	FALSE	PacBio	long_read_only	de_novo	FALSE	False/False	False/False	5154	5045	4957	88	8, 7, 7 (5S, 16S, 23S)	77	10	42	10326	3	96129	42	10326	1366	0	0	0	0	0	0	0	0	0	0.01736	TRUE	interspersed	FALSE	Bacteria	Pseudomonadota	Gammaproteobacteria	Enterobacterales	Yersiniaceae	Rahnella	Rahnella aquatilis	Rahnella aquatilis	Bacteria	Pseudomonadota	Gammaproteobacteria	Enterobacterales	Enterobacteriaceae	Rahnella	Rahnella aceris	7	-	1550/1550/1550/1550/1550/1550/1550	CP032296.1/CP032296.1/CP032296.1/CP032296.1/CP032296.1/CP032296.1/CP032296.1	392582/793649/971710/4623223/4661784/4819834/4945924	394132/795199/973260/4624773/4663334/4821384/4947474	1/1/1/-1/-1/-1/-1	99.9	CP032296_Region1:{arylpolyene}/CP032296_Region2:{azole-containing-RiPP}/CP032296_Region3:{NI-siderophore}/CP032296_Region4:{terpene-precursor}/CP032296_Region5:{betalactone}/CP032297_Region1:{RRE-containing}	CP032296_Region1:{1}/CP032296_Region2:{1}/CP032296_Region3:{1}/CP032296_Region4:{1}/CP032296_Region5:{1}/CP032297_Region1:{1}	CP032296_Region1:{967544-1011161}/CP032296_Region2:{1597997-1624548}/CP032296_Region3:{2199858-2230242}/CP032296_Region4:{3662216-3683145}/CP032296_Region5:{4196779-4222141}/CP032297_Region1:{207413-227700}	CP032296_Region1:{40}/CP032296_Region2:{18}/CP032296_Region3:{29}/CP032296_Region4:{22}/CP032296_Region5:{19}/CP032297_Region1:{18}	CP032296_Region1:{BGC0002008.3[14]||BGC0000836.5[13]||BGC0000837.4[9]}/CP032296_Region2:{BGC0000781.3[2]}/CP032296_Region3:{BGC0001572.3[4]||BGC0001870.3[3]||BGC0002620.2[3]||BGC0001478.5[3]||BGC0002305.2[3]||BGC0000941.3[3]||BGC0000940.5[3]||BGC0001453.5[3]||BGC0002690.2[3]||BGC0001531.5[2]||BGC0002464.3[2]||BGC0000785.3[2]}/CP032296_Region4:{-}/CP032296_Region5:{-}/CP032297_Region1:{BGC0001100.5[2]}	BGC0000781.3/BGC0000785.3/BGC0000836.5/BGC0000837.4/BGC0000940.5/BGC0000941.3/BGC0001100.5/BGC0001453.5/BGC0001478.5/BGC0001531.5/BGC0001572.3/BGC0001870.3/BGC0002008.3/BGC0002305.2/BGC0002464.3/BGC0002620.2/BGC0002690.2	arylpolyene/azole-containing-RiPP/betalactone/NI-siderophore/RRE-containing/terpene-precursor	6	https://progenomes.embl.de/genome.cgi?gtdb_id=GCA_003573465.1	-
Genbank	GCA_003573485.1	ASM357348v1	SAMN10024168	Streptomyces fradiae	1906	NKZ-259	2018-09-18	2018	2018-09-18	HGAP v2.3	1	0	1	CP032266.1	8081458	8081458	-	False	l	120x	Streptomyces fradiae strain NKZ-259 chromosome, complete genome	-	unverified source organism, genome length too large	FALSE	PacBio	long_read_only	de_novo	FALSE	False	True	7146	7058	6721	337	6, 6, 6 (5S, 16S, 23S)	67	3	20	22881	3	93519	17	22881	1410	3	2804	1698	0	0	0	0	0	0	0.01157	TRUE	interspersed	FALSE	Bacteria	Actinomycetota	Actinomycetes	Kitasatosporales	Streptomycetaceae	Streptomyces	Streptomyces fradiae	Streptomyces fradiae	Bacteria	Actinomycetota	Actinomycetes	Streptomycetales	Streptomycetaceae	Streptomyces	Streptomyces alfalfae	6	-	1533/1533/1533/1533/1533/1533	CP032266.1/CP032266.1/CP032266.1/CP032266.1/CP032266.1/CP032266.1	2271052/3554415/4229240/4800392/6182073/6653419	2272585/3555948/4230773/4801925/6183606/6654952	-1/-1/1/1/1/1	100	CP032266_Region1:{NRPS+T1PKS+PKS-like+(butyrolactone)x2}/CP032266_Region2:{transAT-PKS+NRPS-like+NRPS}/CP032266_Region3:{(NRPS-like)x2}/CP032266_Region4:{T3PKS}/CP032266_Region5:{NRP-metallophore+NRPS}/CP032266_Region6:{transAT-PKS-like+NRPS-like+T1PKS+indole}/CP032266_Region7:{NRPS+T3PKS}/CP032266_Region8:{terpene}/CP032266_Region9:{hydrogen-cyanide}/CP032266_Region10:{lanthipeptide-class-i}/CP032266_Region11:{terpene}/CP032266_Region12:{T1PKS+lanthipeptide-class-v}/CP032266_Region13:{terpene}/CP032266_Region14:{RiPP-like}/CP032266_Region15:{terpene}/CP032266_Region16:{NRP-metallophore+NRPS+NI-siderophore}/CP032266_Region17:{NRPS}/CP032266_Region18:{terpene-precursor}/CP032266_Region19:{terpene}/CP032266_Region20:{T1PKS+butyrolactone+azoxy-crosslink}/CP032266_Region21:{HR-T2PKS+NRPS+thioamide-NRP}/CP032266_Region22:{melanin}/CP032266_Region23:{prodigiosin}/CP032266_Region24:{T1PKS+NRPS}/CP032266_Region25:{ectoine}/CP032266_Region26:{NRPS}/CP032266_Region27:{T3PKS}/CP032266_Region28:{terpene}/CP032266_Region29:{NRPS+T1PKS}/CP032266_Region30:{NRPS+indole+other+RiPP-like+terpene+T1PKS}/CP032266_Region31:{NRPS-like+T1PKS}/CP032266_Region32:{CDPS}/CP032266_Region33:{T3PKS}/CP032266_Region34:{terpene-precursor+NRPS+RiPP-like}/CP032266_Region35:{lassopeptide}/CP032266_Region36:{NRPS+RiPP-like}/CP032266_Region37:{butyrolactone}	CP032266_Region1:{5}/CP032266_Region2:{3}/CP032266_Region3:{2}/CP032266_Region4:{1}/CP032266_Region5:{2}/CP032266_Region6:{4}/CP032266_Region7:{2}/CP032266_Region8:{1}/CP032266_Region9:{1}/CP032266_Region10:{1}/CP032266_Region11:{1}/CP032266_Region12:{2}/CP032266_Region13:{1}/CP032266_Region14:{1}/CP032266_Region15:{1}/CP032266_Region16:{3}/CP032266_Region17:{1}/CP032266_Region18:{1}/CP032266_Region19:{1}/CP032266_Region20:{3}/CP032266_Region21:{3}/CP032266_Region22:{1}/CP032266_Region23:{1}/CP032266_Region24:{2}/CP032266_Region25:{1}/CP032266_Region26:{1}/CP032266_Region27:{1}/CP032266_Region28:{1}/CP032266_Region29:{2}/CP032266_Region30:{6}/CP032266_Region31:{2}/CP032266_Region32:{1}/CP032266_Region33:{1}/CP032266_Region34:{3}/CP032266_Region35:{1}/CP032266_Region36:{2}/CP032266_Region37:{1}	CP032266_Region1:{47845-148561}/CP032266_Region2:{226484-334022}/CP032266_Region3:{385740-433919}/CP032266_Region4:{452495-493571}/CP032266_Region5:{521246-582906}/CP032266_Region6:{589847-656032}/CP032266_Region7:{704015-793521}/CP032266_Region8:{1000209-1026830}/CP032266_Region9:{1180825-1193821}/CP032266_Region10:{1415599-1442052}/CP032266_Region11:{1475857-1498153}/CP032266_Region12:{1631726-1694281}/CP032266_Region13:{1799649-1821814}/CP032266_Region14:{1855336-1866619}/CP032266_Region15:{1960977-1983163}/CP032266_Region16:{2138751-2218950}/CP032266_Region17:{2674564-2731671}/CP032266_Region18:{2761741-2782814}/CP032266_Region19:{2791850-2812800}/CP032266_Region20:{2961465-3013769}/CP032266_Region21:{3634846-3713896}/CP032266_Region22:{3778345-3788782}/CP032266_Region23:{4677165-4711684}/CP032266_Region24:{5608187-5658847}/CP032266_Region25:{6095030-6105434}/CP032266_Region26:{6928371-6978417}/CP032266_Region27:{7106347-7147387}/CP032266_Region28:{7209286-7237587}/CP032266_Region29:{7306671-7367232}/CP032266_Region30:{7368488-7481981}/CP032266_Region31:{7527710-7575884}/CP032266_Region32:{7652065-7672895}/CP032266_Region33:{7722815-7763873}/CP032266_Region34:{7801079-7892022}/CP032266_Region35:{7929751-7952262}/CP032266_Region36:{7961045-8015241}/CP032266_Region37:{8054044-8065000}	CP032266_Region1:{68}/CP032266_Region2:{46}/CP032266_Region3:{39}/CP032266_Region4:{37}/CP032266_Region5:{56}/CP032266_Region6:{45}/CP032266_Region7:{44}/CP032266_Region8:{22}/CP032266_Region9:{9}/CP032266_Region10:{27}/CP032266_Region11:{20}/CP032266_Region12:{54}/CP032266_Region13:{13}/CP032266_Region14:{11}/CP032266_Region15:{17}/CP032266_Region16:{51}/CP032266_Region17:{40}/CP032266_Region18:{23}/CP032266_Region19:{17}/CP032266_Region20:{47}/CP032266_Region21:{53}/CP032266_Region22:{11}/CP032266_Region23:{25}/CP032266_Region24:{41}/CP032266_Region25:{9}/CP032266_Region26:{33}/CP032266_Region27:{40}/CP032266_Region28:{31}/CP032266_Region29:{42}/CP032266_Region30:{101}/CP032266_Region31:{41}/CP032266_Region32:{18}/CP032266_Region33:{31}/CP032266_Region34:{47}/CP032266_Region35:{21}/CP032266_Region36:{38}/CP032266_Region37:{9}	CP032266_Region1:{BGC0001332.5[7]||BGC0001331.5[6]||BGC0001327.5[5]||BGC0001330.5[5]||BGC0001328.5[5]||BGC0001083.5[8]||BGC0001329.4[4]||BGC0000238.5[7]||BGC0002001.3[2]||BGC0002420.3[2]||BGC0002026.3[2]||BGC0001975.4[3]||BGC0000954.5[2]||BGC0000974.5[2]||BGC0001800.4[2]||BGC0001231.5[2]||BGC0000998.5[2]||BGC0000990.3[2]||BGC0000991.4[2]||BGC0000988.5[2]||BGC0000989.3[2]||BGC0001019.5[2]||BGC0002296.2[2]||BGC0001884.3[2]||BGC0000978.5[2]||BGC0000981.3[2]||BGC0000380.5[2]||BGC0001024.5[2]||BGC0001001.5[2]||BGC0001010.5[2]||BGC0000982.5[2]||BGC0002789.2[3]||BGC0000973.5[2]||BGC0001070.5[2]||BGC0001812.3[2]||BGC0002086.3[2]||BGC0001416.5[2]||BGC0001443.5[2]||BGC0001740.5[2]||BGC0001856.4[2]||BGC0002108.3[2]||BGC0002377.2[2]||BGC0002411.3[2]||BGC0001038.5[2]||BGC0000966.5[2]||BGC0001039.5[2]||BGC0001015.5[2]||BGC0000021.5[2]||BGC0000459.5[4]||BGC0001164.3[1]}/CP032266_Region2:{BGC0001106.6[22]||BGC0001740.5[7]||BGC0002451.2[7]||BGC0001885.3[6]||BGC0001215.5[4]||BGC0000159.5[6]||BGC0000090.4[6]||BGC0000068.5[6]||BGC0000066.5[6]||BGC0002011.3[7]||BGC0002124.3[6]||BGC0000021.5[6]||BGC0002033.4[6]||BGC0001931.2[6]||BGC0002552.2[6]||BGC0000020.3[6]||BGC0000439.5[6]||BGC0000096.5[5]||BGC0001328.5[3]||BGC0001331.5[3]||BGC0001330.5[3]||BGC0001332.5[3]||BGC0001327.5[3]||BGC0000609.3[5]||BGC0001856.4[2]||BGC0002431.3[2]||BGC0001231.5[2]||BGC0001019.5[2]||BGC0002454.2[2]||BGC0001877.4[2]||BGC0000397.5[2]||BGC0001363.5[2]||BGC0000164.5[2]||BGC0002001.3[2]||BGC0002532.3[2]||BGC0000336.5[2]||BGC0002025.4[2]||BGC0001406.5[2]||BGC0000074.5[5]||BGC0001028.5[2]||BGC0000954.5[2]||BGC0001069.5[2]||BGC0001301.5[2]||BGC0001416.5[2]||BGC0001975.4[2]||BGC0001389.5[2]||BGC0001070.5[2]||BGC0002360.3[2]||BGC0002581.2[2]||BGC0001025.5[2]}/CP032266_Region3:{BGC0000699.5[4]||BGC0001215.5[2]||BGC0000973.5[2]}/CP032266_Region4:{BGC0000902.4[3]||BGC0000285.5[3]||BGC0002127.3[3]||BGC0001083.5[2]||BGC0000652.5[2]||BGC0001079.5[2]||BGC0001078.5[2]||BGC0001596.3[2]||BGC0000453.5[2]}/CP032266_Region5:{BGC0000804.5[14]||BGC0000368.5[4]||BGC0002324.3[4]||BGC0001345.5[4]||BGC0000401.5[4]||BGC0002492.3[4]||BGC0000309.5[4]||BGC0001185.5[4]||BGC0002695.2[4]||BGC0000359.5[4]||BGC0002528.3[4]||BGC0002689.2[4]||BGC0000392.5[3]||BGC0001502.4[4]||BGC0001675.5[6]||BGC0000371.5[4]||BGC0002688.2[3]||BGC0002491.3[4]||BGC0002473.3[3]||BGC0002696.2[3]||BGC0002494.3[3]||BGC0001437.5[3]||BGC0002679.2[3]||BGC0002413.3[3]||BGC0000454.5[3]||BGC0002474.2[3]||BGC0002414.3[3]||BGC0001444.5[3]||BGC0001292.5[3]||BGC0001213.5[3]||BGC0002493.3[3]||BGC0001731.5[3]||BGC0001732.5[3]||BGC0000460.5[2]||BGC0001783.5[2]||BGC0000032.5[2]||BGC0001850.4[2]||BGC0002495.2[2]||BGC0000451.5[2]||BGC0000446.5[2]||BGC0001637.3[2]||BGC0000352.5[2]||BGC0001046.5[4]||BGC0002141.3[3]||BGC0000269.5[3]||BGC0001061.4[3]||BGC0001979.4[3]||BGC0001011.5[3]||BGC0002285.2[3]||BGC0000141.5[3]}/CP032266_Region6:{BGC0002805.2[7]||BGC0000971.5[4]||BGC0000145.5[4]||BGC0001041.4[4]||BGC0001483.4[6]||BGC0000804.5[7]||BGC0001294.5[2]||BGC0001840.2[4]||BGC0002128.3[2]||BGC0001406.5[2]}/CP032266_Region7:{BGC0002314.3[25]||BGC0002702.3[18]||BGC0002638.3[18]||BGC0001233.5[14]||BGC0001635.4[14]||BGC0000311.6[15]||BGC0000290.5[12]||BGC0000418.5[16]||BGC0000419.5[16]||BGC0001461.5[14]||BGC0001462.5[14]||BGC0002637.3[14]||BGC0000441.4[14]||BGC0002344.2[14]||BGC0000289.5[14]||BGC0001178.5[13]||BGC0001955.4[14]||BGC0001460.5[14]||BGC0000440.5[12]||BGC0001459.5[13]||BGC0000326.5[13]||BGC0000455.6[12]||BGC0001183.5[5]||BGC0001807.4[5]||BGC0000322.3[6]||BGC0002448.2[6]||BGC0002034.3[4]||BGC0002378.3[4]||BGC0001230.5[5]||BGC0002671.2[3]||BGC0001066.5[3]||BGC0001214.5[4]||BGC0001968.3[3]||BGC0001351.3[3]||BGC0001975.4[2]||BGC0000341.5[6]||BGC0001620.5[2]||BGC0001763.5[2]||BGC0002377.2[2]||BGC0001370.4[5]||BGC0000315.5[5]||BGC0002109.3[2]||BGC0002108.3[2]||BGC0000415.5[2]||BGC0000450.5[2]||BGC0001148.5[2]||BGC0001819.3[2]||BGC0000459.5[2]||BGC0000306.5[4]||BGC0000395.5[4]}/CP032266_Region8:{BGC0000663.5[12]||BGC0000665.5[3]||BGC0000666.5[3]||BGC0001156.5[3]||BGC0001140.5[3]||BGC0002591.2[2]||BGC0000654.4[2]||BGC0000651.5[2]||BGC0000807.3[2]||BGC0001782.3[2]}/CP032266_Region9:{BGC0002285.2[3]}/CP032266_Region10:{-}/CP032266_Region11:{-}/CP032266_Region12:{BGC0000033.5[5]||BGC0002085.3[4]||BGC0001061.4[3]||BGC0000036.5[3]||BGC0002088.3[3]||BGC0000026.5[3]||BGC0000724.5[4]||BGC0000690.5[4]||BGC0001008.5[2]||BGC0001288.5[2]||BGC0001675.5[5]||BGC0001204.5[4]||BGC0000052.5[4]||BGC0000814.3[3]||BGC0000813.3[3]||BGC0001046.5[3]||BGC0000187.5[3]||BGC0000826.5[3]||BGC0002461.2[3]||BGC0001769.5[3]||BGC0000210.5[3]||BGC0000833.4[3]||BGC0001584.5[3]||BGC0000247.5[2]||BGC0000211.5[2]||BGC0002541.2[2]||BGC0001856.4[2]||BGC0000263.5[2]||BGC0001877.4[2]||BGC0000226.5[2]||BGC0000167.5[2]||BGC0002634.2[2]||BGC0000078.5[2]||BGC0000269.5[2]||BGC0000035.5[3]||BGC0000047.5[3]||BGC0001409.5[2]||BGC0000102.5[3]||BGC0000804.5[2]||BGC0001396.5[3]||BGC0000949.5[2]||BGC0000288.5[2]||BGC0001522.5[2]||BGC0001452.5[2]||BGC0000825.5[2]||BGC0002383.3[2]||BGC0000262.5[2]||BGC0001384.5[2]||BGC0000256.3[2]||BGC0000239.5[2]}/CP032266_Region13:{BGC0001181.4[1]}/CP032266_Region14:{BGC0002788.2[5]}/CP032266_Region15:{BGC0000653.5[12]||BGC0000678.5[9]}/CP032266_Region16:{BGC0000325.5[11]||BGC0000236.5[12]||BGC0000423.5[7]||BGC0002466.3[6]||BGC0001211.5[4]||BGC0002467.2[4]||BGC0001351.3[4]||BGC0002410.3[5]||BGC0002544.3[3]||BGC0001752.4[4]||BGC0000366.5[4]||BGC0002683.2[3]||BGC0000349.5[3]||BGC0002424.3[3]||BGC0000300.5[3]||BGC0002686.2[3]||BGC0002633.2[2]||BGC0002470.2[2]||BGC0001117.5[2]||BGC0002718.2[2]||BGC0001214.5[2]||BGC0001042.5[2]||BGC0000378.5[2]||BGC0002073.3[3]||BGC0001569.4[2]||BGC0002001.3[2]||BGC0000431.5[2]||BGC0002680.2[2]||BGC0002408.3[2]||BGC0002421.2[2]||BGC0001721.3[2]||BGC0002569.3[2]}/CP032266_Region17:{BGC0000883.5[6]||BGC0000459.5[3]||BGC0002378.3[2]||BGC0002108.3[2]||BGC0000341.5[3]||BGC0001406.5[2]||BGC0000354.5[2]||BGC0001042.5[2]||BGC0002638.3[2]||BGC0001233.5[2]||BGC0001975.4[2]||BGC0001567.4[2]||BGC0000291.5[2]||BGC0000366.5[2]||BGC0000461.5[2]||BGC0002430.3[2]||BGC0001046.5[2]||BGC0002360.3[2]||BGC0002370.2[3]||BGC0001024.5[2]||BGC0002454.2[2]||BGC0001856.4[2]||BGC0000997.4[2]||BGC0002376.2[2]||BGC0001197.5[2]||BGC0000289.5[2]}/CP032266_Region18:{BGC0000262.5[3]}/CP032266_Region19:{BGC0000660.5[2]||BGC0002012.4[3]}/CP032266_Region20:{BGC0002805.2[4]||BGC0002381.3[5]||BGC0000079.5[2]||BGC0000998.5[2]||BGC0000106.5[3]||BGC0000202.5[3]||BGC0000315.5[3]||BGC0001771.4[3]||BGC0000345.5[2]||BGC0000341.5[2]||BGC0001574.5[2]||BGC0000091.5[2]||BGC0002090.3[2]||BGC0001063.5[2]||BGC0001370.4[2]||BGC0002642.2[2]||BGC0001519.5[2]||BGC0001172.5[2]||BGC0000914.5[2]||BGC0001675.5[2]||BGC0002578.2[2]}/CP032266_Region21:{BGC0001623.4[18]||BGC0002108.3[8]||BGC0001818.4[10]||BGC0002100.2[10]||BGC0002109.3[8]||BGC0002676.2[8]||BGC0000429.4[8]||BGC0001975.4[7]||BGC0001297.4[8]||BGC0002377.2[7]||BGC0002378.3[7]||BGC0000379.5[6]||BGC0002014.3[6]||BGC0001628.4[3]||BGC0002373.3[3]||BGC0001968.3[4]||BGC0000354.5[5]||BGC0000374.5[3]||BGC0001567.4[3]||BGC0000296.5[3]||BGC0001230.5[3]||BGC0000315.5[3]||BGC0002448.2[3]||BGC0001406.5[3]||BGC0002078.2[4]||BGC0002095.3[3]||BGC0002510.2[4]||BGC0002441.2[3]||BGC0000997.4[2]||BGC0000291.5[3]||BGC0000336.5[3]||BGC0001448.5[3]||BGC0000450.5[3]||BGC0001228.5[3]||BGC0001072.5[3]||BGC0001370.4[2]||BGC0001984.3[2]||BGC0000461.5[2]||BGC0000366.5[2]||BGC0002661.2[2]||BGC0001233.5[2]||BGC0002384.3[2]||BGC0001657.4[2]||BGC0002466.3[2]||BGC0002360.3[2]||BGC0002581.2[2]||BGC0002467.2[2]||BGC0000306.5[2]||BGC0001919.4[2]||BGC0002125.3[2]}/CP032266_Region22:{BGC0000700.5[5]||BGC0000910.3[2]||BGC0000909.3[2]||BGC0000238.5[3]||BGC0000908.3[2]}/CP032266_Region23:{BGC0002381.3[19]||BGC0002090.3[12]||BGC0001063.5[13]||BGC0000091.5[12]||BGC0000257.5[12]||BGC0000260.3[3]||BGC0002675.2[3]||BGC0000259.3[3]||BGC0000258.3[3]||BGC0000315.5[2]||BGC0001370.4[2]}/CP032266_Region24:{BGC0000360.5[2]}/CP032266_Region25:{BGC0002052.3[4]||BGC0000853.3[4]||BGC0000858.3[2]||BGC0000852.5[2]||BGC0000860.3[2]||BGC0000854.3[2]}/CP032266_Region26:{BGC0000392.5[7]||BGC0001193.5[2]||BGC0002414.3[3]||BGC0002680.2[2]||BGC0002413.3[2]||BGC0002476.2[2]||BGC0000371.5[2]||BGC0002696.2[2]||BGC0002495.2[2]||BGC0000368.5[2]}/CP032266_Region27:{BGC0001905.4[2]||BGC0000029.5[4]||BGC0001199.5[3]||BGC0000187.5[3]||BGC0001503.4[2]||BGC0001457.4[2]||BGC0002520.2[2]||BGC0002697.3[2]}/CP032266_Region28:{BGC0000664.5[7]||BGC0000649.3[7]||BGC0001456.3[7]||BGC0000633.3[7]||BGC0001227.3[7]||BGC0001702.3[2]}/CP032266_Region29:{BGC0000360.5[3]||BGC0001048.5[2]||BGC0002420.3[2]||BGC0002419.3[2]||BGC0002417.3[2]||BGC0000984.4[2]||BGC0002350.2[2]||BGC0002418.2[2]||BGC0000963.5[2]||BGC0000985.5[2]||BGC0002143.2[2]||BGC0000379.5[2]||BGC0001058.5[2]||BGC0001519.5[2]}/CP032266_Region30:{BGC0002426.3[6]||BGC0000288.5[4]||BGC0001337.5[4]||BGC0000821.5[4]||BGC0001335.5[3]||BGC0000809.3[3]||BGC0002460.3[3]||BGC0001782.3[3]||BGC0001336.5[2]||BGC0000825.5[2]||BGC0001224.5[2]||BGC0000827.3[2]||BGC0000826.5[2]||BGC0000163.5[2]||BGC0000813.3[2]||BGC0000814.3[2]||BGC0001223.5[2]||BGC0000658.3[2]||BGC0001580.3[2]||BGC0002573.2[2]||BGC0000595.3[4]||BGC0001334.5[3]||BGC0001333.5[3]||BGC0002497.3[3]||BGC0001374.5[2]||BGC0002443.3[2]||BGC0001483.4[2]||BGC0002805.2[2]||BGC0001447.3[2]||BGC0000657.5[2]||BGC0002666.2[2]||BGC0000378.5[2]||BGC0002676.2[2]||BGC0000696.5[2]||BGC0001603.3[2]||BGC0001038.5[2]||BGC0000689.3[2]||BGC0000319.5[2]||BGC0001819.3[2]}/CP032266_Region31:{BGC0000031.5[4]||BGC0000093.5[2]||BGC0001288.5[2]||BGC0001215.5[2]||BGC0001807.4[2]||BGC0000316.5[2]}/CP032266_Region32:{-}/CP032266_Region33:{BGC0000282.3[3]||BGC0001964.2[3]||BGC0001647.3[2]||BGC0001831.3[2]||BGC0000065.5[3]||BGC0001675.5[2]}/CP032266_Region34:{BGC0002358.3[2]||BGC0000035.5[4]||BGC0001753.3[2]||BGC0000445.5[2]}/CP032266_Region35:{BGC0001539.4[3]||BGC0000579.4[2]||BGC0001484.3[3]||BGC0001117.5[2]||BGC0000654.4[2]||BGC0002019.3[2]}/CP032266_Region36:{BGC0000963.5[2]||BGC0002350.2[2]||BGC0001983.3[2]||BGC0000378.5[2]||BGC0001048.5[2]||BGC0001101.5[2]||BGC0001058.5[2]||BGC0002564.3[2]||BGC0001413.5[2]||BGC0001088.5[2]}/CP032266_Region37:{BGC0000238.5[3]||BGC0001083.5[2]||BGC0000038.5[2]}	(BGC0001975.4)x5/(BGC0000315.5)x4/(BGC0001370.4)x4/(BGC0001406.5)x4/(BGC0001675.5)x4/(BGC0001856.4)x4/(BGC0002108.3)x4/(BGC0000238.5)x3/(BGC0000341.5)x3/(BGC0000366.5)x3/(BGC0000378.5)x3/(BGC0000459.5)x3/(BGC0000804.5)x3/(BGC0001046.5)x3/(BGC0001083.5)x3/(BGC0001215.5)x3/(BGC0001233.5)x3/(BGC0002001.3)x3/(BGC0002360.3)x3/(BGC0002377.2)x3/(BGC0002378.3)x3/(BGC0002805.2)x3/(BGC0000021.5)x2/(BGC0000035.5)x2/(BGC0000091.5)x2/(BGC0000187.5)x2/(BGC0000262.5)x2/(BGC0000269.5)x2/(BGC0000288.5)x2/(BGC0000289.5)x2/(BGC0000291.5)x2/(BGC0000306.5)x2/(BGC0000336.5)x2/(BGC0000354.5)x2/(BGC0000360.5)x2/(BGC0000368.5)x2/(BGC0000371.5)x2/(BGC0000379.5)x2/(BGC0000392.5)x2/(BGC0000450.5)x2/(BGC0000461.5)x2/(BGC0000654.4)x2/(BGC0000813.3)x2/(BGC0000814.3)x2/(BGC0000825.5)x2/(BGC0000826.5)x2/(BGC0000954.5)x2/(BGC0000963.5)x2/(BGC0000973.5)x2/(BGC0000997.4)x2/(BGC0000998.5)x2/(BGC0001019.5)x2/(BGC0001024.5)x2/(BGC0001038.5)x2/(BGC0001042.5)x2/(BGC0001048.5)x2/(BGC0001058.5)x2/(BGC0001061.4)x2/(BGC0001063.5)x2/(BGC0001070.5)x2/(BGC0001117.5)x2/(BGC0001214.5)x2/(BGC0001230.5)x2/(BGC0001231.5)x2/(BGC0001288.5)x2/(BGC0001327.5)x2/(BGC0001328.5)x2/(BGC0001330.5)x2/(BGC0001331.5)x2/(BGC0001332.5)x2/(BGC0001351.3)x2/(BGC0001416.5)x2/(BGC0001483.4)x2/(BGC0001519.5)x2/(BGC0001567.4)x2/(BGC0001740.5)x2/(BGC0001782.3)x2/(BGC0001807.4)x2/(BGC0001819.3)x2/(BGC0001877.4)x2/(BGC0001968.3)x2/(BGC0002090.3)x2/(BGC0002109.3)x2/(BGC0002285.2)x2/(BGC0002350.2)x2/(BGC0002381.3)x2/(BGC0002413.3)x2/(BGC0002414.3)x2/(BGC0002420.3)x2/(BGC0002448.2)x2/(BGC0002454.2)x2/(BGC0002466.3)x2/(BGC0002467.2)x2/(BGC0002495.2)x2/(BGC0002581.2)x2/(BGC0002638.3)x2/(BGC0002676.2)x2/(BGC0002680.2)x2/(BGC0002696.2)x2/BGC0000020.3/BGC0000026.5/BGC0000029.5/BGC0000031.5/BGC0000032.5/BGC0000033.5/BGC0000036.5/BGC0000038.5/BGC0000047.5/BGC0000052.5/BGC0000065.5/BGC0000066.5/BGC0000068.5/BGC0000074.5/BGC0000078.5/BGC0000079.5/BGC0000090.4/BGC0000093.5/BGC0000096.5/BGC0000102.5/BGC0000106.5/BGC0000141.5/BGC0000145.5/BGC0000159.5/BGC0000163.5/BGC0000164.5/BGC0000167.5/BGC0000202.5/BGC0000210.5/BGC0000211.5/BGC0000226.5/BGC0000236.5/BGC0000239.5/BGC0000247.5/BGC0000256.3/BGC0000257.5/BGC0000258.3/BGC0000259.3/BGC0000260.3/BGC0000263.5/BGC0000282.3/BGC0000285.5/BGC0000290.5/BGC0000296.5/BGC0000300.5/BGC0000309.5/BGC0000311.6/BGC0000316.5/BGC0000319.5/BGC0000322.3/BGC0000325.5/BGC0000326.5/BGC0000345.5/BGC0000349.5/BGC0000352.5/BGC0000359.5/BGC0000374.5/BGC0000380.5/BGC0000395.5/BGC0000397.5/BGC0000401.5/BGC0000415.5/BGC0000418.5/BGC0000419.5/BGC0000423.5/BGC0000429.4/BGC0000431.5/BGC0000439.5/BGC0000440.5/BGC0000441.4/BGC0000445.5/BGC0000446.5/BGC0000451.5/BGC0000453.5/BGC0000454.5/BGC0000455.6/BGC0000460.5/BGC0000579.4/BGC0000595.3/BGC0000609.3/BGC0000633.3/BGC0000649.3/BGC0000651.5/BGC0000652.5/BGC0000653.5/BGC0000657.5/BGC0000658.3/BGC0000660.5/BGC0000663.5/BGC0000664.5/BGC0000665.5/BGC0000666.5/BGC0000678.5/BGC0000689.3/BGC0000690.5/BGC0000696.5/BGC0000699.5/BGC0000700.5/BGC0000724.5/BGC0000807.3/BGC0000809.3/BGC0000821.5/BGC0000827.3/BGC0000833.4/BGC0000852.5/BGC0000853.3/BGC0000854.3/BGC0000858.3/BGC0000860.3/BGC0000883.5/BGC0000902.4/BGC0000908.3/BGC0000909.3/BGC0000910.3/BGC0000914.5/BGC0000949.5/BGC0000966.5/BGC0000971.5/BGC0000974.5/BGC0000978.5/BGC0000981.3/BGC0000982.5/BGC0000984.4/BGC0000985.5/BGC0000988.5/BGC0000989.3/BGC0000990.3/BGC0000991.4/BGC0001001.5/BGC0001008.5/BGC0001010.5/BGC0001011.5/BGC0001015.5/BGC0001025.5/BGC0001028.5/BGC0001039.5/BGC0001041.4/BGC0001066.5/BGC0001069.5/BGC0001072.5/BGC0001078.5/BGC0001079.5/BGC0001088.5/BGC0001101.5/BGC0001106.6/BGC0001140.5/BGC0001148.5/BGC0001156.5/BGC0001164.3/BGC0001172.5/BGC0001178.5/BGC0001181.4/BGC0001183.5/BGC0001185.5/BGC0001193.5/BGC0001197.5/BGC0001199.5/BGC0001204.5/BGC0001211.5/BGC0001213.5/BGC0001223.5/BGC0001224.5/BGC0001227.3/BGC0001228.5/BGC0001292.5/BGC0001294.5/BGC0001297.4/BGC0001301.5/BGC0001329.4/BGC0001333.5/BGC0001334.5/BGC0001335.5/BGC0001336.5/BGC0001337.5/BGC0001345.5/BGC0001363.5/BGC0001374.5/BGC0001384.5/BGC0001389.5/BGC0001396.5/BGC0001409.5/BGC0001413.5/BGC0001437.5/BGC0001443.5/BGC0001444.5/BGC0001447.3/BGC0001448.5/BGC0001452.5/BGC0001456.3/BGC0001457.4/BGC0001459.5/BGC0001460.5/BGC0001461.5/BGC0001462.5/BGC0001484.3/BGC0001502.4/BGC0001503.4/BGC0001522.5/BGC0001539.4/BGC0001569.4/BGC0001574.5/BGC0001580.3/BGC0001584.5/BGC0001596.3/BGC0001603.3/BGC0001620.5/BGC0001623.4/BGC0001628.4/BGC0001635.4/BGC0001637.3/BGC0001647.3/BGC0001657.4/BGC0001702.3/BGC0001721.3/BGC0001731.5/BGC0001732.5/BGC0001752.4/BGC0001753.3/BGC0001763.5/BGC0001769.5/BGC0001771.4/BGC0001783.5/BGC0001800.4/BGC0001812.3/BGC0001818.4/BGC0001831.3/BGC0001840.2/BGC0001850.4/BGC0001884.3/BGC0001885.3/BGC0001905.4/BGC0001919.4/BGC0001931.2/BGC0001955.4/BGC0001964.2/BGC0001979.4/BGC0001983.3/BGC0001984.3/BGC0002011.3/BGC0002012.4/BGC0002014.3/BGC0002019.3/BGC0002025.4/BGC0002026.3/BGC0002033.4/BGC0002034.3/BGC0002052.3/BGC0002073.3/BGC0002078.2/BGC0002085.3/BGC0002086.3/BGC0002088.3/BGC0002095.3/BGC0002100.2/BGC0002124.3/BGC0002125.3/BGC0002127.3/BGC0002128.3/BGC0002141.3/BGC0002143.2/BGC0002296.2/BGC0002314.3/BGC0002324.3/BGC0002344.2/BGC0002358.3/BGC0002370.2/BGC0002373.3/BGC0002376.2/BGC0002383.3/BGC0002384.3/BGC0002408.3/BGC0002410.3/BGC0002411.3/BGC0002417.3/BGC0002418.2/BGC0002419.3/BGC0002421.2/BGC0002424.3/BGC0002426.3/BGC0002430.3/BGC0002431.3/BGC0002441.2/BGC0002443.3/BGC0002451.2/BGC0002460.3/BGC0002461.2/BGC0002470.2/BGC0002473.3/BGC0002474.2/BGC0002476.2/BGC0002491.3/BGC0002492.3/BGC0002493.3/BGC0002494.3/BGC0002497.3/BGC0002510.2/BGC0002520.2/BGC0002528.3/BGC0002532.3/BGC0002541.2/BGC0002544.3/BGC0002552.2/BGC0002564.3/BGC0002569.3/BGC0002573.2/BGC0002578.2/BGC0002591.2/BGC0002633.2/BGC0002634.2/BGC0002637.3/BGC0002642.2/BGC0002661.2/BGC0002666.2/BGC0002671.2/BGC0002675.2/BGC0002679.2/BGC0002683.2/BGC0002686.2/BGC0002688.2/BGC0002689.2/BGC0002695.2/BGC0002697.3/BGC0002702.3/BGC0002718.2/BGC0002788.2/BGC0002789.2	(NRPS)x13/(T1PKS)x8/(terpene)x7/(NRPS-like)x5/(butyrolactone)x4/(RiPP-like)x4/(T3PKS)x4/(indole)x2/(NRP-metallophore)x2/(terpene-precursor)x2/azoxy-crosslink/CDPS/ectoine/HR-T2PKS/hydrogen-cyanide/lanthipeptide-class-i/lanthipeptide-class-v/lassopeptide/melanin/NI-siderophore/other/PKS-like/prodigiosin/thioamide-NRP/transAT-PKS/transAT-PKS-like	67	https://progenomes.embl.de/genome.cgi?gtdb_id=GCA_003573485.1	-
Genbank	GCA_003573505.1	ASM357350v1	SAMN04014914	Enterobacter cloacae	550	AR_0073	2018-09-18	2018	2018-09-18	canu v1.6	1	3	4	CP032291.1/CP032292.1/CP032293.1/CP032294.1	5307904	5029558/105998/52591/119757	119757	False/True/True/True	c/c/c/c	121x/121x/121x/121x	UNVERIFIED_ORG: Enterobacter cloacae strain AR_0073 chromosome, complete genome/UNVERIFIED_ORG: Enterobacter cloacae strain AR_0073 plasmid unnamed1, complete seq/UNVERIFIED_ORG: Enterobacter cloacae strain AR_0073 plasmid unnamed2, complete seq/UNVERIFIED_ORG: Enterobacter cloacae strain AR_0073 plasmid unnamed3, complete seq	-	unverified source organism	FALSE	PacBio	long_read_only	de_novo	FALSE	False/False/False/False	False/False/False/False	5275	5162	4909	253	9, 8, 8 (5S, 16S, 23S)	83	5	116	5508	2	183527	114	5508	1213	2	4574	2562	0	0	0	0	0	0	0.03458	FALSE	interspersed	FALSE	Bacteria	Pseudomonadota	Gammaproteobacteria	Enterobacterales	Enterobacteriaceae	Enterobacter	Enterobacter cloacae	Enterobacter cloacae	Bacteria	Pseudomonadota	Gammaproteobacteria	Enterobacterales	Enterobacteriaceae	Enterobacter	Enterobacter roggenkampii	8	-	1552/1550/1552/1552/1552/1552/1552/1550	CP032291.1/CP032291.1/CP032291.1/CP032291.1/CP032291.1/CP032291.1/CP032291.1/CP032291.1	506827/3369480/4093297/4334447/4420943/4539368/4814370/4961333	508379/3371030/4094849/4335999/4422495/4540920/4815922/4962883	1/-1/-1/-1/-1/-1/1/1	98.6	CP032291_Region1:{terpene-precursor}/CP032291_Region2:{NRP-metallophore+NRPS}/CP032291_Region3:{azole-containing-RiPP}/CP032291_Region4:{hserlactone}/CP032291_Region5:{NI-siderophore}/CP032291_Region6:{arylpolyene}	CP032291_Region1:{1}/CP032291_Region2:{2}/CP032291_Region3:{1}/CP032291_Region4:{1}/CP032291_Region5:{1}/CP032291_Region6:{1}	CP032291_Region1:{625296-646195}/CP032291_Region2:{796692-850406}/CP032291_Region3:{1219031-1245333}/CP032291_Region4:{2055766-2076404}/CP032291_Region5:{2720654-2753082}/CP032291_Region6:{4210767-4254360}	CP032291_Region1:{22}/CP032291_Region2:{49}/CP032291_Region3:{19}/CP032291_Region4:{21}/CP032291_Region5:{24}/CP032291_Region6:{46}	CP032291_Region1:{-}/CP032291_Region2:{BGC0002476.2[10]||BGC0002413.3[9]||BGC0002414.3[9]||BGC0002495.2[5]||BGC0002679.2[4]||BGC0000451.5[4]||BGC0000343.5[3]||BGC0002474.2[3]||BGC0002680.2[6]||BGC0000368.5[4]||BGC0001502.4[3]||BGC0001185.5[3]||BGC0002324.3[3]||BGC0000352.5[2]||BGC0001783.5[2]||BGC0000401.5[2]||BGC0000392.5[2]||BGC0002494.3[3]||BGC0000300.5[3]||BGC0000294.5[2]||BGC0002544.3[3]||BGC0002528.3[2]||BGC0001890.3[2]||BGC0000309.5[2]||BGC0002695.2[2]||BGC0002696.2[2]||BGC0002473.3[2]||BGC0000371.5[2]||BGC0002689.2[2]||BGC0002017.3[2]||BGC0001752.4[2]||BGC0001211.5[2]||BGC0000454.5[2]||BGC0002493.3[2]||BGC0001351.3[2]||BGC0002686.2[2]||BGC0000423.5[2]||BGC0002415.2[2]||BGC0002073.3[2]||BGC0002466.3[2]}/CP032291_Region3:{BGC0000781.3[2]}/CP032291_Region4:{-}/CP032291_Region5:{BGC0001498.5[6]||BGC0001499.5[6]||BGC0002682.2[3]||BGC0001055.5[6]||BGC0000939.5[2]||BGC0000446.5[5]}/CP032291_Region6:{BGC0002008.3[18]||BGC0000836.5[18]||BGC0000837.4[8]||BGC0000838.3[2]}	BGC0000294.5/BGC0000300.5/BGC0000309.5/BGC0000343.5/BGC0000352.5/BGC0000368.5/BGC0000371.5/BGC0000392.5/BGC0000401.5/BGC0000423.5/BGC0000446.5/BGC0000451.5/BGC0000454.5/BGC0000781.3/BGC0000836.5/BGC0000837.4/BGC0000838.3/BGC0000939.5/BGC0001055.5/BGC0001185.5/BGC0001211.5/BGC0001351.3/BGC0001498.5/BGC0001499.5/BGC0001502.4/BGC0001752.4/BGC0001783.5/BGC0001890.3/BGC0002008.3/BGC0002017.3/BGC0002073.3/BGC0002324.3/BGC0002413.3/BGC0002414.3/BGC0002415.2/BGC0002466.3/BGC0002473.3/BGC0002474.2/BGC0002476.2/BGC0002493.3/BGC0002494.3/BGC0002495.2/BGC0002528.3/BGC0002544.3/BGC0002679.2/BGC0002680.2/BGC0002682.2/BGC0002686.2/BGC0002689.2/BGC0002695.2/BGC0002696.2	arylpolyene/azole-containing-RiPP/hserlactone/NI-siderophore/NRP-metallophore/NRPS/terpene-precursor	7	https://progenomes.embl.de/genome.cgi?gtdb_id=GCA_003573505.1	-
Genbank	GCA_003573955.1	ASM357395v1	SAMD00078038	Bifidobacterium bifidum LMG 13195	1207542	JCM 7004	2017-09-15	2017	2017-09-14	SMRT Analysis v2.3.0	1	0	1	AP018131.1	2261666	2261666	-	False	c	540x	Bifidobacterium bifidum DNA, complete genome, strain: JCM 7004	-	RefSeq annotation failed, annotation fails completeness check, many frameshifted proteins	FALSE	PacBio	long_read_only	de_novo	TRUE	False	False	-	-	-	-	-	-	-	11	17838	3	72886	9	17838	5749	2	965	818	0	0	0	0	0	0	0.03223	TRUE	interspersed	FALSE	Bacteria	Actinomycetota	Actinomycetes	Bifidobacteriales	Bifidobacteriaceae	Bifidobacterium	Bifidobacterium bifidum	Bifidobacterium bifidum	Bacteria	Actinomycetota	Actinomycetes	Actinomycetales	Bifidobacteriaceae	Bifidobacterium	Bifidobacterium bifidum	3	-	1517/1517/1517	AP018131.1/AP018131.1/AP018131.1	299856/907718/914823	301373/909235/916340	-1/-1/-1	100	AP018131_Region1:{terpene-precursor}	AP018131_Region1:{1}	AP018131_Region1:{177145-198242}	AP018131_Region1:{19}	AP018131_Region1:{-}	-	terpene-precursor	1	https://progenomes.embl.de/genome.cgi?gtdb_id=GCA_003573955.1	ATCC 15696:BCRC 14614:CCRC 14614:CCUG 17358:CCUG 45219:CGMCC 1.5043:CIP 64.65:JCM 7004:KCTC 3418:LMG 10644:LMG 13195:LMG 13209:NCDO 2203:NCFB 2203:NCIMB 702203
Genbank	GCA_003573975.1	ASM357397v1	SAMD00113750	Clostridiales bacterium CCNA10	2109688	CCNA10	2018-06-02	2018	2018-06-02	HGAP Assembly v3.0; Pilon v1.18	1	0	1	AP018533.1	3558314	3558314	-	False	c	240x	Clostridiales bacterium CCNA10 DNA, complete genome	-	contaminated, genus undefined	FALSE	PacBio	hybrid	de_novo	FALSE	True	False	-	-	-	-	-	-	-	56	16111	3	142791	56	16111	1336	0	0	0	0	0	0	0	0	0	0.04013	TRUE	interspersed	FALSE	Bacteria	Bacillota	Clostridia	Eubacteriales	-	-	Clostridiales bacterium CCNA10	-	Bacteria	Bacillota	Clostridia	Oscillospirales	Oscillospiraceae	Lawsonibacter	Lawsonibacter sp900066825	-	-	-	-	-	-	-	-	AP018533_Region1:{terpene-precursor}/AP018533_Region2:{ranthipeptide}	AP018533_Region1:{1}/AP018533_Region2:{1}	AP018533_Region1:{1597902-1618783}/AP018533_Region2:{1774183-1795846}	AP018533_Region1:{23}/AP018533_Region2:{29}	AP018533_Region1:{-}/AP018533_Region2:{-}	-	ranthipeptide/terpene-precursor	2	https://progenomes.embl.de/genome.cgi?gtdb_id=GCA_003573975.1	-
Genbank	GCA_003573995.1	ASM357399v1	SAMD00113753	Erysipelotrichaceae bacterium GAM147	2109692	GAM147	2018-06-02	2018	2018-06-02	HGAP Assembly v3.0; Pilon v1.18	1	0	1	AP018537.1	2753585	2753585	-	False	c	157x	Erysipelotrichaceae bacterium GAM147 DNA, complete genome	-	genus undefined	FALSE	PacBio	hybrid	de_novo	FALSE	False	False	-	-	-	-	-	-	-	112	10226	3	188626	110	5300	1318	2	10226	5561	0	0	0	0	0	0	0.0685	TRUE	tandem	FALSE	Bacteria	Bacillota	Erysipelotrichia	Erysipelotrichales	Erysipelotrichaceae	-	Erysipelotrichaceae bacterium GAM147	-	Bacteria	Bacillota	Bacilli	Erysipelotrichales	Coprobacillaceae	Faecalibacillus	Faecalibacillus intestinalis	-	-	-	-	-	-	-	-	AP018537_Region1:{cyclic-lactone-autoinducer}/AP018537_Region2:{cyclic-lactone-autoinducer+glycocin}/AP018537_Region3:{terpene-precursor}/AP018537_Region4:{cyclic-lactone-autoinducer}	AP018537_Region1:{1}/AP018537_Region2:{2}/AP018537_Region3:{1}/AP018537_Region4:{1}	AP018537_Region1:{170850-191468}/AP018537_Region2:{370141-401611}/AP018537_Region3:{1376561-1397409}/AP018537_Region4:{2412137-2432622}	AP018537_Region1:{14}/AP018537_Region2:{35}/AP018537_Region3:{24}/AP018537_Region4:{21}	AP018537_Region1:{BGC0000794.5[3]||BGC0000792.3[3]||BGC0000797.5[3]||BGC0000759.5[3]||BGC0000768.5[3]||BGC0000801.5[3]||BGC0000766.3[3]||BGC0002302.2[3]||BGC0000773.3[3]||BGC0000774.4[3]||BGC0001894.2[3]||BGC0000775.3[3]||BGC0001412.3[2]||BGC0000803.3[2]||BGC0000780.3[2]||BGC0000795.3[2]||BGC0000782.3[2]||BGC0000791.3[2]||BGC0000785.3[2]||BGC0002349.3[2]||BGC0000002.5[2]||BGC0000790.3[2]||BGC0000053.5[2]||BGC0002291.3[2]||BGC0000727.3[2]||BGC0000151.5[2]||BGC0000102.5[2]||BGC0000834.5[2]||BGC0000796.3[2]||BGC0000827.3[2]||BGC0001762.3[2]||BGC0001288.5[2]||BGC0000035.5[2]||BGC0001693.3[2]||BGC0000715.5[2]||BGC0001931.2[2]||BGC0000082.5[2]||BGC0000898.5[2]||BGC0002452.2[2]||BGC0000832.4[2]||BGC0001979.4[2]||BGC0000241.5[2]||BGC0000899.4[2]||BGC0000047.5[2]||BGC0000833.4[2]||BGC0001830.3[2]||BGC0002141.3[2]||BGC0000240.5[2]||BGC0001003.5[2]||BGC0000105.5[2]}/AP018537_Region2:{-}/AP018537_Region3:{-}/AP018537_Region4:{-}	BGC0000002.5/BGC0000035.5/BGC0000047.5/BGC0000053.5/BGC0000082.5/BGC0000102.5/BGC0000105.5/BGC0000151.5/BGC0000240.5/BGC0000241.5/BGC0000715.5/BGC0000727.3/BGC0000759.5/BGC0000766.3/BGC0000768.5/BGC0000773.3/BGC0000774.4/BGC0000775.3/BGC0000780.3/BGC0000782.3/BGC0000785.3/BGC0000790.3/BGC0000791.3/BGC0000792.3/BGC0000794.5/BGC0000795.3/BGC0000796.3/BGC0000797.5/BGC0000801.5/BGC0000803.3/BGC0000827.3/BGC0000832.4/BGC0000833.4/BGC0000834.5/BGC0000898.5/BGC0000899.4/BGC0001003.5/BGC0001288.5/BGC0001412.3/BGC0001693.3/BGC0001762.3/BGC0001830.3/BGC0001894.2/BGC0001931.2/BGC0001979.4/BGC0002141.3/BGC0002291.3/BGC0002302.2/BGC0002349.3/BGC0002452.2	(cyclic-lactone-autoinducer)x3/glycocin/terpene-precursor	5	https://progenomes.embl.de/genome.cgi?gtdb_id=GCA_003573995.1	-
Genbank	GCA_003574235.1	ASM357423v1	SAMD00110861	Klebsiella pneumoniae	573	KP33	2019-02-09	2018	2018-07-20	PacBio Hierarchical Genome Assembly Process v3	1	2	3	AP018747.1/AP018748.1/AP018749.1	5656491	5256831/296750/102910	296750	False/True/True	c/c/c	119x/119x/119x	Klebsiella pneumoniae KP33 DNA, complete genome/Klebsiella pneumoniae KP33 plasmid pKP3301 DNA, complete genome/Klebsiella pneumoniae KP33 plasmid pKP3302 DNA, complete genome	-	annotation fails completeness check	FALSE	PacBio	long_read_only	de_novo	FALSE	False/False/False	False/False/False	-	-	-	-	-	-	-	80	5603	1	133354	72	5603	1283	8	2407	796	0	0	0	0	0	0	0.02358	FALSE	interspersed	FALSE	Bacteria	Pseudomonadota	Gammaproteobacteria	Enterobacterales	Enterobacteriaceae	Klebsiella	Klebsiella pneumoniae	Klebsiella pneumoniae	Bacteria	Pseudomonadota	Gammaproteobacteria	Enterobacterales	Enterobacteriaceae	Klebsiella	Klebsiella pneumoniae	0	-	-	-	-	-	-	-	AP018747_Region1:{redox-cofactor}/AP018747_Region2:{azole-containing-RiPP}/AP018747_Region3:{NRP-metallophore+NRPS}/AP018747_Region4:{terpene-precursor}/AP018747_Region5:{RiPP-like}	AP018747_Region1:{1}/AP018747_Region2:{1}/AP018747_Region3:{2}/AP018747_Region4:{1}/AP018747_Region5:{1}	AP018747_Region1:{2210954-2233119}/AP018747_Region2:{3195951-3222220}/AP018747_Region3:{3531463-3585489}/AP018747_Region4:{3709057-3729956}/AP018747_Region5:{4837511-4848134}	AP018747_Region1:{16}/AP018747_Region2:{18}/AP018747_Region3:{48}/AP018747_Region4:{22}/AP018747_Region5:{7}	AP018747_Region1:{BGC0001100.5[2]}/AP018747_Region2:{BGC0000781.3[2]}/AP018747_Region3:{BGC0002476.2[10]||BGC0002414.3[10]||BGC0002413.3[8]||BGC0002495.2[5]||BGC0002679.2[4]||BGC0000451.5[4]||BGC0000343.5[3]||BGC0002474.2[3]||BGC0002680.2[6]||BGC0000368.5[4]||BGC0001502.4[3]||BGC0000401.5[3]||BGC0002492.3[3]||BGC0000352.5[2]||BGC0000392.5[3]||BGC0002466.3[4]||BGC0000300.5[4]||BGC0000454.5[3]||BGC0002494.3[3]||BGC0000446.5[3]||BGC0000294.5[2]||BGC0002544.3[3]||BGC0002324.3[2]||BGC0001185.5[2]||BGC0002491.3[2]||BGC0000309.5[2]||BGC0001890.3[2]||BGC0002528.3[2]||BGC0002695.2[2]||BGC0002473.3[2]||BGC0002696.2[2]||BGC0000371.5[2]||BGC0000359.5[2]||BGC0002017.3[2]||BGC0000366.5[3]||BGC0001752.4[2]||BGC0001211.5[2]||BGC0002493.3[2]||BGC0001351.3[2]||BGC0002686.2[2]||BGC0002415.2[2]||BGC0000325.5[2]||BGC0002688.2[2]}/AP018747_Region4:{-}/AP018747_Region5:{-}	BGC0000294.5/BGC0000300.5/BGC0000309.5/BGC0000325.5/BGC0000343.5/BGC0000352.5/BGC0000359.5/BGC0000366.5/BGC0000368.5/BGC0000371.5/BGC0000392.5/BGC0000401.5/BGC0000446.5/BGC0000451.5/BGC0000454.5/BGC0000781.3/BGC0001100.5/BGC0001185.5/BGC0001211.5/BGC0001351.3/BGC0001502.4/BGC0001752.4/BGC0001890.3/BGC0002017.3/BGC0002324.3/BGC0002413.3/BGC0002414.3/BGC0002415.2/BGC0002466.3/BGC0002473.3/BGC0002474.2/BGC0002476.2/BGC0002491.3/BGC0002492.3/BGC0002493.3/BGC0002494.3/BGC0002495.2/BGC0002528.3/BGC0002544.3/BGC0002679.2/BGC0002680.2/BGC0002686.2/BGC0002688.2/BGC0002695.2/BGC0002696.2	azole-containing-RiPP/NRP-metallophore/NRPS/redox-cofactor/RiPP-like/terpene-precursor	6	https://progenomes.embl.de/genome.cgi?gtdb_id=GCA_003574235.1	-
Genbank	GCA_003584605.1	ASM358460v1	SAMD00060421	Methanosarcina thermophila	2210	MT-1	2016-12-08	2016	2016-12-07	CLC Genomics Workbench v6.5.1	1	0	1	AP017646.1	3194059	3194059	-	False	l	2000x	Methanosarcina thermophila DNA, complete genome, strain: MT-1	-	RefSeq annotation failed, annotation fails MAG completeness check, derived from metagenome	FALSE	Other	short_read_only	de_novo	TRUE	False	False	-	-	-	-	-	-	-	33	5120	1	67336	30	5120	1595	3	847	682	0	0	0	0	0	0	0.02108	FALSE	interspersed	FALSE	Archaea	Methanobacteriota	Methanomicrobia	Methanosarcinales	Methanosarcinaceae	Methanosarcina	Methanosarcina thermophila	Methanosarcina thermophila	Archaea	Halobacteriota	Methanosarcinia	Methanosarcinales	Methanosarcinaceae	Methanosarcina	Methanosarcina thermophila	3	-	1483/1483/1483	AP017646.1/AP017646.1/AP017646.1	63615/728076/1795665	65098/729559/1797148	-1/-1/1	100	AP017646_Region1:{thioamitides}/AP017646_Region2:{terpene-precursor}/AP017646_Region3:{betalactone}/AP017646_Region4:{RiPP-like}	AP017646_Region1:{1}/AP017646_Region2:{1}/AP017646_Region3:{1}/AP017646_Region4:{1}	AP017646_Region1:{907441-929371}/AP017646_Region2:{1310011-1330868}/AP017646_Region3:{1403414-1430424}/AP017646_Region4:{2295778-2306707}	AP017646_Region1:{17}/AP017646_Region2:{17}/AP017646_Region3:{21}/AP017646_Region4:{13}	AP017646_Region1:{-}/AP017646_Region2:{-}/AP017646_Region3:{-}/AP017646_Region4:{-}	-	betalactone/RiPP-like/terpene-precursor/thioamitides	4	https://progenomes.embl.de/genome.cgi?gtdb_id=GCA_003584605.1	-
Genbank	GCA_003584625.1	ASM358462v1	SAMD00060422	Methanothermobacter sp. MT-2	1898379	MT-2	2016-12-08	2016	2016-12-07	CLC Genomics Workbench v6.5.1	1	0	1	AP017647.1	1522738	1522738	-	False	l	2000x	Methanothermobacter sp. MT-2 DNA, complete genome	-	RefSeq annotation failed, annotation fails MAG completeness check, derived from metagenome	FALSE	Other	short_read_only	de_novo	TRUE	False	False	-	-	-	-	-	-	-	10	1452	1	8794	9	1452	705	1	568	568	0	0	0	0	0	0	0.00578	FALSE	interspersed	FALSE	Archaea	Methanobacteriota	Methanobacteria	Methanobacteriales	Methanobacteriaceae	Methanothermobacter	Methanothermobacter sp. MT-2	-	Archaea	Methanobacteriota	Methanobacteria	Methanobacteriales	DSM-23052	Methanothermobacter_A	Methanothermobacter_A sp003584625	1	-	1483	AP017647.1	185700	187183	-	-	AP017647_Region1:{archaeal-RiPP}/AP017647_Region2:{azole-containing-RiPP+thioamitides}/AP017647_Region3:{NRPS-like}	AP017647_Region1:{1}/AP017647_Region2:{2}/AP017647_Region3:{1}	AP017647_Region1:{290398-311696}/AP017647_Region2:{935408-965002}/AP017647_Region3:{1164253-1207024}	AP017647_Region1:{24}/AP017647_Region2:{29}/AP017647_Region3:{51}	AP017647_Region1:{-}/AP017647_Region2:{-}/AP017647_Region3:{-}	-	archaeal-RiPP/azole-containing-RiPP/NRPS-like/thioamitides	4	https://progenomes.embl.de/genome.cgi?gtdb_id=GCA_003584625.1	-
Genbank	GCA_003584665.1	ASM358466v1	SAMD00113752	Lachnospiraceae bacterium Choco86	2109690	Choco86	2018-06-02	2018	2018-06-02	Canu v1.4; minimap v0.2-r124; racon v1.1.0; circlator v1.5.3; Pilon v1.18; SPAdes v3.11.1; A5-miseq v20140604	1	0	1	AP018535.1	2785030	2785030	-	False	c	210x	Lachnospiraceae bacterium Choco86 DNA, complete genome	-	genus undefined	FALSE	PacBio	hybrid	de_novo	FALSE	False	False	-	-	-	-	-	-	-	36	5594	1	72976	36	5594	1630	0	0	0	0	0	0	0	0	0	0.0262	FALSE	interspersed	FALSE	Bacteria	Bacillota	Clostridia	Lachnospirales	Lachnospiraceae	-	Lachnospiraceae bacterium Choco86	-	Bacteria	Bacillota	Clostridia	Lachnospirales	Lachnospiraceae	Mediterraneibacter_A	Mediterraneibacter_A butyricigenes	-	-	-	-	-	-	-	-	AP018535_Region1:{ranthipeptide}/AP018535_Region2:{terpene-precursor}/AP018535_Region3:{RRE-containing}/AP018535_Region4:{NRPS+cyclic-lactone-autoinducer}	AP018535_Region1:{1}/AP018535_Region2:{1}/AP018535_Region3:{1}/AP018535_Region4:{2}	AP018535_Region1:{965609-987279}/AP018535_Region2:{1256339-1277229}/AP018535_Region3:{1801109-1822074}/AP018535_Region4:{2067095-2120271}	AP018535_Region1:{19}/AP018535_Region2:{22}/AP018535_Region3:{20}/AP018535_Region4:{36}	AP018535_Region1:{-}/AP018535_Region2:{-}/AP018535_Region3:{-}/AP018535_Region4:{BGC0002472.2[2]}	BGC0002472.2	cyclic-lactone-autoinducer/NRPS/ranthipeptide/RRE-containing/terpene-precursor	5	https://progenomes.embl.de/genome.cgi?gtdb_id=GCA_003584665.1	-
Genbank	GCA_003584705.1	ASM358470v1	SAMD00113756	Lachnospiraceae bacterium GAM79	2109691	GAM79	2018-06-02	2018	2018-06-02	HGAP Assembly v3.0; Pilon v1.18	1	0	1	AP018536.1	4078671	4078671	-	False	c	124x	Lachnospiraceae bacterium GAM79 DNA, complete genome	-	genus undefined	FALSE	PacBio	hybrid	de_novo	FALSE	False	False	-	-	-	-	-	-	-	82	8327	3	132677	76	8327	1572	6	758	639	0	0	0	0	0	0	0.03253	TRUE	interspersed	FALSE	Bacteria	Bacillota	Clostridia	Lachnospirales	Lachnospiraceae	-	Lachnospiraceae bacterium GAM79	-	Bacteria	Bacillota	Clostridia	Lachnospirales	Lachnospiraceae	Acetatifactor	Acetatifactor acetigignens	-	-	-	-	-	-	-	-	AP018536_Region1:{cyclic-lactone-autoinducer+lanthipeptide-class-i}/AP018536_Region2:{cyclic-lactone-autoinducer}/AP018536_Region3:{ranthipeptide}/AP018536_Region4:{phosphonate}/AP018536_Region5:{terpene-precursor}/AP018536_Region6:{cyclic-lactone-autoinducer}/AP018536_Region7:{lassopeptide}	AP018536_Region1:{2}/AP018536_Region2:{1}/AP018536_Region3:{1}/AP018536_Region4:{1}/AP018536_Region5:{1}/AP018536_Region6:{1}/AP018536_Region7:{1}	AP018536_Region1:{49367-81741}/AP018536_Region2:{1351903-1372664}/AP018536_Region3:{1519970-1541789}/AP018536_Region4:{2234749-2249454}/AP018536_Region5:{2356284-2377207}/AP018536_Region6:{2412130-2432279}/AP018536_Region7:{3191690-3215545}	AP018536_Region1:{32}/AP018536_Region2:{18}/AP018536_Region3:{15}/AP018536_Region4:{13}/AP018536_Region5:{21}/AP018536_Region6:{21}/AP018536_Region7:{21}	AP018536_Region1:{-}/AP018536_Region2:{-}/AP018536_Region3:{-}/AP018536_Region4:{BGC0001411.3[3]||BGC0000806.5[2]}/AP018536_Region5:{-}/AP018536_Region6:{-}/AP018536_Region7:{BGC0000766.3[2]}	BGC0000766.3/BGC0000806.5/BGC0001411.3	(cyclic-lactone-autoinducer)x3/lanthipeptide-class-i/lassopeptide/phosphonate/ranthipeptide/terpene-precursor	8	https://progenomes.embl.de/genome.cgi?gtdb_id=GCA_003584705.1	-
Genbank	GCA_003586445.1	ASM358644v1	SAMN09404752	Bacillus sp. Y1	352858	-	2018-09-28	2018	2018-09-21	Celera Assembler v. JUNE-2018	1	0	1	CP030028.1	5028825	5028825	-	False	c	36x	Bacillus sp. Y1 chromosome, complete genome	-	contaminated	FALSE	PacBio	long_read_only	de_novo	FALSE	False	False	4946	4778	4680	98	14, 14, 14 (5S, 16S, 23S)	120	6	41	6002	1	102728	26	6002	4895	15	1594	933	0	0	0	0	0	0	0.02043	FALSE	interspersed	FALSE	Bacteria	Bacillota	Bacilli	Bacillales	Bacillaceae	Bacillus	Bacillus sp. Y1	-	Bacteria	Bacillota	Bacilli	Bacillales_B	DSM-18226	NBRC-107688	NBRC-107688 sp003586445	14	-	1553/1553/1553/1555/1553/1553/1552/1553/1553/1555/1557/1553/1557/1555	CP030028.1/CP030028.1/CP030028.1/CP030028.1/CP030028.1/CP030028.1/CP030028.1/CP030028.1/CP030028.1/CP030028.1/CP030028.1/CP030028.1/CP030028.1/CP030028.1	10243/31480/91116/97140/165281/256201/336258/701472/707835/1095461/1149145/3965565/4363882/4438856	11796/33033/92669/98695/166834/257754/337810/703025/709388/1097016/1150702/3967118/4365439/4440411	1/1/1/1/1/1/1/1/1/1/1/-1/-1/-1	98.5	CP030028_Region1:{terpene-precursor}/CP030028_Region2:{terpene}/CP030028_Region3:{azole-containing-RiPP}/CP030028_Region4:{terpene}/CP030028_Region5:{T3PKS}/CP030028_Region6:{terpene-precursor}/CP030028_Region7:{RRE-containing}/CP030028_Region8:{lassopeptide}/CP030028_Region9:{ranthipeptide}/CP030028_Region10:{terpene}	CP030028_Region1:{1}/CP030028_Region2:{1}/CP030028_Region3:{1}/CP030028_Region4:{1}/CP030028_Region5:{1}/CP030028_Region6:{1}/CP030028_Region7:{1}/CP030028_Region8:{1}/CP030028_Region9:{1}/CP030028_Region10:{1}	CP030028_Region1:{818429-840801}/CP030028_Region2:{1262178-1283017}/CP030028_Region3:{2824797-2848343}/CP030028_Region4:{2930306-2952186}/CP030028_Region5:{3197404-3238495}/CP030028_Region6:{3410172-3431065}/CP030028_Region7:{4111992-4132258}/CP030028_Region8:{4147648-4171528}/CP030028_Region9:{4370567-4391952}/CP030028_Region10:{4409156-4429992}	CP030028_Region1:{22}/CP030028_Region2:{16}/CP030028_Region3:{20}/CP030028_Region4:{23}/CP030028_Region5:{46}/CP030028_Region6:{21}/CP030028_Region7:{18}/CP030028_Region8:{24}/CP030028_Region9:{23}/CP030028_Region10:{20}	CP030028_Region1:{BGC0000916.5[3]}/CP030028_Region2:{BGC0000645.3[3]}/CP030028_Region3:{-}/CP030028_Region4:{-}/CP030028_Region5:{-}/CP030028_Region6:{BGC0000668.5[2]||BGC0001595.3[2]||BGC0001501.5[2]||BGC0001594.3[2]||BGC0001126.4[2]||BGC0001612.3[2]||BGC0000216.5[2]||BGC0000350.5[2]}/CP030028_Region7:{-}/CP030028_Region8:{BGC0001356.4[4]}/CP030028_Region9:{-}/CP030028_Region10:{-}	BGC0000216.5/BGC0000350.5/BGC0000645.3/BGC0000668.5/BGC0000916.5/BGC0001126.4/BGC0001356.4/BGC0001501.5/BGC0001594.3/BGC0001595.3/BGC0001612.3	(terpene)x3/(terpene-precursor)x2/azole-containing-RiPP/lassopeptide/ranthipeptide/RRE-containing/T3PKS	10	https://progenomes.embl.de/genome.cgi?gtdb_id=GCA_003586445.1	-
Genbank	GCA_003609695.1	ASM360969v1	SAMD00109228	Mycobacterium marinum	1781	ATCC 927	2018-09-27	2018	2018-02-07	Canu v1.5	1	1	2	AP018496.1/AP018497.1	6579338	6451936/127402	127402	False/True	c/c	100x/100x	Mycobacterium marinum ATCC 927 DNA, complete genome/Mycobacterium marinum ATCC 927 plasmid pMMRN DNA, complete genome	-	many frameshifted proteins	FALSE	ONT	hybrid	de_novo	TRUE	False/False	False/False	-	-	-	-	-	-	-	118	13656	3	226203	104	6060	1487	14	13656	1944	0	0	0	0	0	0	0.03438	TRUE	tandem	FALSE	Bacteria	Actinomycetota	Actinomycetes	Mycobacteriales	Mycobacteriaceae	Mycobacterium	Mycobacterium marinum	Mycobacterium marinum	Bacteria	Actinomycetota	Actinomycetes	Mycobacteriales	Mycobacteriaceae	Mycobacterium	Mycobacterium marinum	2	-	1527/1524	AP018496.1/AP018496.1	4841116/4847272	4842643/4848796	-1/-1	99.7	AP018496_Region1:{T1PKS+NRPS+NRPS-like}/AP018496_Region2:{amglyccycl}/AP018496_Region3:{NRPS-like+NRPS}/AP018496_Region4:{lanthipeptide-class-ii}/AP018496_Region5:{redox-cofactor}/AP018496_Region6:{NRPS-like+T1PKS}/AP018496_Region7:{NRPS}/AP018496_Region8:{cytokinin}/AP018496_Region9:{thioamide-NRP+betalactone+NRPS-like+T1PKS}/AP018496_Region10:{NRPS-like}/AP018496_Region11:{NRPS-like}/AP018496_Region12:{T3PKS}/AP018496_Region13:{2dos+T1PKS}/AP018496_Region14:{T3PKS+T1PKS+thioamitides+NRPS+terpene-precursor}/AP018496_Region15:{NRPS}/AP018496_Region16:{NRPS-like+NRPS}/AP018496_Region17:{NRPS-like+azole-containing-RiPP}/AP018496_Region18:{T1PKS}/AP018496_Region19:{(NRPS-like)x2+NRPS}/AP018496_Region20:{NRPS}/AP018496_Region21:{T3PKS+terpene}/AP018496_Region22:{NRPS}/AP018496_Region23:{RiPP-like}/AP018496_Region24:{NRPS}/AP018496_Region25:{NRP-metallophore+NRPS}/AP018496_Region26:{T1PKS+PKS-like}/AP018496_Region27:{terpene}/AP018496_Region28:{RiPP-like}/AP018496_Region29:{terpene-precursor}/AP018496_Region30:{NAPAA}/AP018496_Region31:{T1PKS}	AP018496_Region1:{3}/AP018496_Region2:{1}/AP018496_Region3:{2}/AP018496_Region4:{1}/AP018496_Region5:{1}/AP018496_Region6:{2}/AP018496_Region7:{1}/AP018496_Region8:{1}/AP018496_Region9:{4}/AP018496_Region10:{1}/AP018496_Region11:{1}/AP018496_Region12:{1}/AP018496_Region13:{2}/AP018496_Region14:{5}/AP018496_Region15:{1}/AP018496_Region16:{2}/AP018496_Region17:{2}/AP018496_Region18:{1}/AP018496_Region19:{3}/AP018496_Region20:{1}/AP018496_Region21:{2}/AP018496_Region22:{1}/AP018496_Region23:{1}/AP018496_Region24:{1}/AP018496_Region25:{2}/AP018496_Region26:{2}/AP018496_Region27:{1}/AP018496_Region28:{1}/AP018496_Region29:{1}/AP018496_Region30:{1}/AP018496_Region31:{1}	AP018496_Region1:{70206-141348}/AP018496_Region2:{622527-643732}/AP018496_Region3:{929125-986933}/AP018496_Region4:{1029261-1052545}/AP018496_Region5:{1161887-1184563}/AP018496_Region6:{1327743-1374081}/AP018496_Region7:{1427804-1477277}/AP018496_Region8:{1727106-1748986}/AP018496_Region9:{1942073-2050440}/AP018496_Region10:{2126541-2169564}/AP018496_Region11:{2379492-2423016}/AP018496_Region12:{2444652-2485833}/AP018496_Region13:{2606973-2679678}/AP018496_Region14:{2799665-2933244}/AP018496_Region15:{3176043-3220509}/AP018496_Region16:{3250487-3311214}/AP018496_Region17:{3387452-3430994}/AP018496_Region18:{3451564-3504119}/AP018496_Region19:{3546946-3620111}/AP018496_Region20:{3634218-3689364}/AP018496_Region21:{3689897-3731063}/AP018496_Region22:{3758584-3842924}/AP018496_Region23:{4178738-4189049}/AP018496_Region24:{4213441-4262964}/AP018496_Region25:{4337178-4407463}/AP018496_Region26:{4463443-4552912}/AP018496_Region27:{5648904-5673259}/AP018496_Region28:{5743576-5754382}/AP018496_Region29:{5984970-6006004}/AP018496_Region30:{6181256-6215182}/AP018496_Region31:{6282342-6327690}	AP018496_Region1:{54}/AP018496_Region2:{19}/AP018496_Region3:{46}/AP018496_Region4:{21}/AP018496_Region5:{21}/AP018496_Region6:{31}/AP018496_Region7:{36}/AP018496_Region8:{20}/AP018496_Region9:{68}/AP018496_Region10:{36}/AP018496_Region11:{40}/AP018496_Region12:{40}/AP018496_Region13:{50}/AP018496_Region14:{104}/AP018496_Region15:{42}/AP018496_Region16:{64}/AP018496_Region17:{38}/AP018496_Region18:{37}/AP018496_Region19:{58}/AP018496_Region20:{50}/AP018496_Region21:{39}/AP018496_Region22:{80}/AP018496_Region23:{10}/AP018496_Region24:{29}/AP018496_Region25:{59}/AP018496_Region26:{56}/AP018496_Region27:{26}/AP018496_Region28:{12}/AP018496_Region29:{23}/AP018496_Region30:{32}/AP018496_Region31:{28}	AP018496_Region1:{BGC0000364.4[10]||BGC0002735.2[10]||BGC0000363.4[10]||BGC0000362.5[9]||BGC0000365.4[9]||BGC0001036.5[8]||BGC0001665.3[6]||BGC0001011.5[6]||BGC0001013.5[6]||BGC0001183.5[7]||BGC0002108.3[7]||BGC0002038.2[6]||BGC0000114.5[6]||BGC0002526.3[6]||BGC0002446.3[5]||BGC0000051.5[6]||BGC0001414.5[7]||BGC0000085.5[5]||BGC0001877.4[6]||BGC0000058.5[5]||BGC0001648.5[6]||BGC0001042.5[6]||BGC0001975.4[5]||BGC0002025.4[6]||BGC0001657.4[5]||BGC0002142.2[5]||BGC0002498.3[5]||BGC0000084.5[6]||BGC0001523.5[5]||BGC0001700.5[5]||BGC0002376.2[5]||BGC0000115.5[5]||BGC0000040.5[5]||BGC0000106.5[5]||BGC0000087.5[5]||BGC0001770.4[5]||BGC0000034.5[5]||BGC0000086.5[5]||BGC0001348.5[6]||BGC0000117.5[5]||BGC0000105.5[5]||BGC0001447.3[6]||BGC0001303.5[5]||BGC0001194.5[6]||BGC0000036.5[5]||BGC0000031.5[7]||BGC0001785.5[5]||BGC0000124.5[5]||BGC0002497.3[5]||BGC0002789.2[5]}/AP018496_Region2:{BGC0001038.5[2]}/AP018496_Region3:{BGC0000362.5[11]||BGC0001984.3[7]||BGC0001567.4[7]||BGC0002360.3[6]||BGC0000364.4[8]||BGC0002109.3[6]||BGC0002676.2[6]||BGC0002108.3[7]||BGC0000341.5[7]||BGC0002373.3[7]||BGC0002661.2[5]||BGC0001975.4[6]||BGC0000379.5[6]||BGC0000431.5[6]||BGC0000315.5[6]||BGC0000439.5[6]||BGC0000365.4[7]||BGC0002014.3[6]||BGC0002384.3[6]||BGC0000429.4[6]||BGC0001657.4[6]||BGC0001628.4[6]||BGC0001297.4[6]||BGC0002377.2[6]||BGC0000296.5[5]||BGC0000374.5[5]||BGC0001214.5[6]||BGC0002125.3[5]||BGC0002079.2[4]||BGC0001414.5[6]||BGC0002581.2[5]||BGC0000336.5[5]||BGC0001370.4[5]||BGC0001406.5[5]||BGC0001968.3[5]||BGC0000363.4[7]||BGC0001967.4[5]||BGC0000291.5[5]||BGC0001448.5[5]||BGC0001230.5[5]||BGC0002430.3[4]||BGC0002735.2[4]||BGC0000339.5[5]||BGC0000366.5[4]||BGC0001036.5[4]||BGC0002417.3[4]||BGC0000354.5[4]||BGC0000461.5[4]||BGC0001233.5[4]||BGC0001752.4[4]}/AP018496_Region4:{BGC0000257.5[3]}/AP018496_Region5:{BGC0002363.3[4]||BGC0000615.4[4]||BGC0000610.5[3]}/AP018496_Region6:{BGC0001011.5[3]||BGC0002376.2[3]||BGC0000114.5[2]||BGC0000105.5[2]||BGC0002431.3[2]||BGC0002526.3[2]||BGC0001580.3[2]||BGC0000067.5[2]||BGC0000021.5[2]||BGC0000074.5[2]||BGC0002098.2[2]||BGC0001042.5[2]||BGC0001828.5[2]||BGC0001877.4[2]||BGC0000058.5[2]||BGC0002072.3[2]||BGC0000148.3[2]||BGC0000066.5[2]||BGC0001619.5[2]||BGC0000079.5[2]||BGC0001013.5[2]||BGC0000092.5[2]||BGC0000116.5[2]||BGC0001694.4[2]||BGC0001533.5[2]||BGC0000031.5[2]||BGC0000090.4[2]||BGC0000014.5[2]||BGC0000024.5[2]||BGC0002025.4[2]||BGC0001036.5[2]||BGC0001491.3[2]||BGC0000001.5[2]||BGC0000085.5[2]||BGC0000142.3[2]||BGC0000159.5[2]||BGC0001215.5[2]||BGC0002735.2[2]||BGC0001519.5[2]||BGC0000047.5[2]||BGC0001396.5[2]||BGC0001719.4[2]||BGC0001492.5[2]||BGC0002559.2[2]||BGC0002520.2[2]||BGC0002038.2[2]||BGC0000100.5[2]||BGC0001670.5[2]||BGC0000084.5[2]||BGC0002142.2[2]}/AP018496_Region7:{BGC0000268.5[2]||BGC0002547.2[2]||BGC0000253.4[2]||BGC0000262.5[2]||BGC0000038.5[2]||BGC0002478.3[2]||BGC0002070.3[2]||BGC0002672.2[2]||BGC0001500.3[2]||BGC0002369.2[2]||BGC0000319.5[2]||BGC0000223.5[2]}/AP018496_Region8:{-}/AP018496_Region9:{BGC0000021.5[5]||BGC0000026.5[5]||BGC0001877.4[4]||BGC0000036.5[4]||BGC0001288.5[4]||BGC0001653.3[4]||BGC0000014.5[3]||BGC0001597.4[4]||BGC0001094.5[3]||BGC0000365.4[5]||BGC0000033.5[4]||BGC0001069.5[3]||BGC0000034.5[3]||BGC0001328.5[4]||BGC0001828.5[2]||BGC0000116.5[3]||BGC0002816.2[3]||BGC0001944.2[2]||BGC0000117.5[2]||BGC0001759.3[3]||BGC0001719.4[2]||BGC0002104.3[2]||BGC0002540.3[2]||BGC0000165.4[3]||BGC0001394.5[3]||BGC0001694.4[2]||BGC0001902.3[3]||BGC0001045.5[3]||BGC0002541.2[3]||BGC0000087.5[3]||BGC0000042.5[3]||BGC0001773.4[3]||BGC0001619.5[3]||BGC0000990.3[3]||BGC0000991.4[3]||BGC0000989.3[3]||BGC0001215.5[3]||BGC0001331.5[3]||BGC0001761.3[3]||BGC0001332.5[3]||BGC0001329.4[3]||BGC0001330.5[3]||BGC0001061.4[3]||BGC0001301.5[2]||BGC0002142.2[2]||BGC0000144.5[2]||BGC0001856.4[2]||BGC0000151.5[2]||BGC0001700.5[2]||BGC0002520.2[2]}/AP018496_Region10:{-}/AP018496_Region11:{-}/AP018496_Region12:{BGC0000203.3[8]||BGC0001302.5[2]||BGC0002439.3[2]||BGC0001785.5[2]}/AP018496_Region13:{BGC0000365.4[3]}/AP018496_Region14:{BGC0001665.3[7]||BGC0000157.5[4]||BGC0000158.5[4]||BGC0000001.5[4]||BGC0000431.5[9]||BGC0000034.5[4]||BGC0000021.5[4]||BGC0001580.3[4]||BGC0002104.3[4]||BGC0001963.2[5]||BGC0001011.5[4]||BGC0001013.5[4]||BGC0002142.2[4]||BGC0001877.4[4]||BGC0002559.2[3]||BGC0001856.4[4]||BGC0002520.2[4]||BGC0000002.5[3]||BGC0000042.5[4]||BGC0000117.5[4]||BGC0002498.3[4]||BGC0002356.3[4]||BGC0000115.5[3]||BGC0001200.4[3]||BGC0001194.5[4]||BGC0001042.5[5]||BGC0002540.3[4]||BGC0000018.5[3]||BGC0000040.5[3]||BGC0002452.2[4]||BGC0000014.5[3]||BGC0000147.5[3]||BGC0001533.5[3]||BGC0000053.5[3]||BGC0002497.3[3]||BGC0000103.5[3]||BGC0002291.3[3]||BGC0001036.5[4]||BGC0001519.5[4]||BGC0001807.4[4]||BGC0000365.4[4]||BGC0000078.5[4]||BGC0002558.2[3]||BGC0001072.5[4]||BGC0001062.5[3]||BGC0001647.3[3]||BGC0000982.5[2]||BGC0000144.5[3]||BGC0002446.3[3]||BGC0000084.5[3]}/AP018496_Region15:{-}/AP018496_Region16:{BGC0000365.4[19]||BGC0002108.3[14]||BGC0000363.4[13]||BGC0000362.5[15]||BGC0000341.5[13]||BGC0002676.2[12]||BGC0001975.4[12]||BGC0000429.4[12]||BGC0002373.3[13]||BGC0001968.3[11]||BGC0001984.3[10]||BGC0000439.5[10]||BGC0001297.4[11]||BGC0001628.4[10]||BGC0002661.2[11]||BGC0000315.5[11]||BGC0000336.5[10]||BGC0000291.5[11]||BGC0000379.5[10]||BGC0001448.5[10]||BGC0000354.5[11]||BGC0000461.5[12]||BGC0002377.2[10]||BGC0002079.2[9]||BGC0001567.4[11]||BGC0001406.5[10]||BGC0002109.3[11]||BGC0001214.5[11]||BGC0002384.3[10]||BGC0000296.5[10]||BGC0000459.5[11]||BGC0000311.6[10]||BGC0000431.5[10]||BGC0001967.4[9]||BGC0002014.3[10]||BGC0001657.4[10]||BGC0002078.2[9]||BGC0002581.2[9]||BGC0002360.3[9]||BGC0000364.4[11]||BGC0001414.5[9]||BGC0002430.3[10]||BGC0000289.5[8]||BGC0002344.2[7]||BGC0001370.4[8]||BGC0001233.5[8]||BGC0001230.5[8]||BGC0002735.2[7]||BGC0002448.2[7]||BGC0000366.5[7]}/AP018496_Region17:{-}/AP018496_Region18:{BGC0000080.5[2]||BGC0001215.5[2]||BGC0002808.2[2]||BGC0000135.5[3]||BGC0002142.2[2]||BGC0002038.2[2]||BGC0002357.3[2]||BGC0000114.5[2]||BGC0002559.2[2]||BGC0002498.3[2]||BGC0002355.2[2]||BGC0002431.3[2]||BGC0001877.4[2]||BGC0002526.3[2]||BGC0000144.5[2]||BGC0002520.2[2]||BGC0000105.5[2]||BGC0002446.3[2]||BGC0000084.5[2]||BGC0000100.5[2]||BGC0001662.4[2]||BGC0002356.3[2]||BGC0000151.5[2]||BGC0001670.5[2]||BGC0000052.5[2]||BGC0001856.4[2]||BGC0002072.3[2]||BGC0001700.5[2]||BGC0000042.5[2]||BGC0001447.3[2]||BGC0000002.5[2]||BGC0002124.3[2]||BGC0000073.5[2]||BGC0002541.2[2]||BGC0002523.2[2]||BGC0001828.5[2]||BGC0000087.5[2]||BGC0000086.5[2]||BGC0001648.5[2]||BGC0001477.5[2]||BGC0001523.5[2]||BGC0002098.2[2]||BGC0000079.5[2]||BGC0000117.5[2]||BGC0002816.2[2]||BGC0000021.5[2]||BGC0000034.5[2]||BGC0000115.5[2]||BGC0001194.5[2]||BGC0002497.3[2]}/AP018496_Region19:{BGC0000362.5[14]||BGC0000365.4[9]||BGC0000364.4[8]||BGC0000363.4[8]||BGC0001984.3[7]||BGC0000341.5[8]||BGC0000431.5[7]||BGC0000429.4[9]||BGC0002104.3[5]||BGC0001477.5[5]||BGC0002735.2[10]||BGC0002676.2[8]||BGC0002430.3[5]||BGC0001214.5[6]||BGC0000379.5[6]||BGC0000042.5[5]||BGC0001036.5[8]||BGC0000336.5[5]||BGC0001414.5[9]||BGC0001230.5[8]||BGC0002377.2[8]||BGC0002448.2[7]||BGC0000090.4[4]||BGC0001519.5[6]||BGC0000315.5[7]||BGC0000291.5[7]||BGC0001370.4[7]||BGC0002373.3[8]||BGC0002078.2[6]||BGC0001066.5[3]||BGC0002101.3[3]||BGC0002079.2[7]||BGC0001406.5[6]||BGC0001975.4[7]||BGC0002108.3[7]||BGC0001807.4[7]||BGC0000374.5[7]||BGC0000439.5[7]||BGC0001763.5[7]||BGC0001620.5[7]||BGC0000461.5[6]||BGC0002125.3[7]||BGC0001657.4[6]||BGC0002109.3[7]||BGC0001963.2[6]||BGC0001968.3[6]||BGC0000354.5[5]||BGC0002384.3[6]||BGC0001567.4[5]||BGC0002446.3[4]}/AP018496_Region20:{BGC0001968.3[10]||BGC0000341.5[9]||BGC0001414.5[9]||BGC0000296.5[9]||BGC0000461.5[9]||BGC0001370.4[8]||BGC0001967.4[9]||BGC0002384.3[10]||BGC0002377.2[8]||BGC0002125.3[9]||BGC0002109.3[9]||BGC0002676.2[7]||BGC0001230.5[8]||BGC0000374.5[7]||BGC0002293.2[9]||BGC0001582.4[9]||BGC0001975.4[8]||BGC0000315.5[8]||BGC0001451.4[8]||BGC0001297.4[8]||BGC0002014.3[8]||BGC0000379.5[7]||BGC0000378.5[8]||BGC0000429.4[7]||BGC0001036.5[7]||BGC0001657.4[7]||BGC0001984.3[7]||BGC0000354.5[7]||BGC0001519.5[7]||BGC0001406.5[6]||BGC0000431.5[8]||BGC0002735.2[6]||BGC0002108.3[6]||BGC0000336.5[6]||BGC0002581.2[6]||BGC0002448.2[7]||BGC0001807.4[7]||BGC0000439.5[5]||BGC0001214.5[6]||BGC0000362.5[6]||BGC0002360.3[5]||BGC0000333.5[6]||BGC0000306.5[7]||BGC0000339.5[5]||BGC0002078.2[5]||BGC0000291.5[5]||BGC0000459.5[6]||BGC0001211.5[6]||BGC0002661.2[4]||BGC0002079.2[4]}/AP018496_Region21:{BGC0001848.4[6]||BGC0000679.5[5]||BGC0001083.5[5]||BGC0001080.5[5]||BGC0000286.3[5]||BGC0001078.5[5]||BGC0001079.5[4]||BGC0000934.4[4]||BGC0002561.3[4]||BGC0001666.3[2]}/AP018496_Region22:{BGC0000362.5[24]||BGC0000341.5[16]||BGC0002108.3[18]||BGC0001968.3[14]||BGC0000379.5[14]||BGC0000315.5[15]||BGC0000439.5[14]||BGC0002109.3[14]||BGC0002373.3[16]||BGC0002676.2[14]||BGC0000429.4[14]||BGC0002377.2[13]||BGC0001230.5[14]||BGC0001975.4[15]||BGC0000431.5[14]||BGC0000363.4[18]||BGC0001967.4[12]||BGC0002384.3[13]||BGC0000461.5[13]||BGC0001620.5[15]||BGC0000336.5[14]||BGC0000291.5[14]||BGC0001752.4[12]||BGC0001657.4[12]||BGC0002735.2[12]||BGC0002581.2[11]||BGC0001984.3[12]||BGC0002014.3[14]||BGC0001370.4[12]||BGC0001406.5[12]||BGC0001448.5[12]||BGC0001414.5[13]||BGC0001628.4[12]||BGC0002448.2[11]||BGC0000296.5[12]||BGC0001763.5[13]||BGC0000364.4[16]||BGC0000365.4[16]||BGC0002360.3[11]||BGC0001451.4[11]||BGC0001567.4[12]||BGC0001582.4[13]||BGC0001297.4[11]||BGC0001214.5[11]||BGC0000374.5[11]||BGC0002293.2[12]||BGC0000333.5[12]||BGC0002430.3[12]||BGC0002078.2[10]||BGC0001117.5[11]}/AP018496_Region23:{-}/AP018496_Region24:{BGC0000144.5[3]||BGC0002426.3[2]||BGC0000809.3[2]||BGC0000378.5[2]}/AP018496_Region25:{BGC0001027.5[8]||BGC0001021.5[8]||BGC0002352.2[6]||BGC0002544.3[5]||BGC0001351.3[5]||BGC0002718.2[5]||BGC0000300.5[4]||BGC0002686.2[4]||BGC0000366.5[4]||BGC0002410.3[4]||BGC0002676.2[3]||BGC0000245.5[2]||BGC0000324.5[2]||BGC0002570.2[2]||BGC0001055.5[2]||BGC0002613.2[2]||BGC0002715.2[2]||BGC0000445.5[2]}/AP018496_Region26:{BGC0002355.2[15]||BGC0001770.4[15]||BGC0002789.2[14]||BGC0000052.5[14]||BGC0000151.5[15]||BGC0000087.5[16]||BGC0000117.5[15]||BGC0001709.5[15]||BGC0000116.5[14]||BGC0001773.4[14]||BGC0000133.5[14]||BGC0002356.3[14]||BGC0002072.3[15]||BGC0001477.5[16]||BGC0002523.2[15]||BGC0000144.5[15]||BGC0000021.5[15]||BGC0000040.5[15]||BGC0002517.3[13]||BGC0000115.5[13]||BGC0001830.3[14]||BGC0002498.3[15]||BGC0002142.2[16]||BGC0000073.5[15]||BGC0000086.5[15]||BGC0000042.5[14]||BGC0002376.2[14]||BGC0001303.5[15]||BGC0001670.5[13]||BGC0000093.5[15]||BGC0001653.3[14]||BGC0000034.5[14]||BGC0000059.5[14]||BGC0002032.4[14]||BGC0000024.5[12]||BGC0002520.2[15]||BGC0001662.4[15]||BGC0002357.3[15]||BGC0001700.5[14]||BGC0000036.5[13]||BGC0001349.5[13]||BGC0000029.5[13]||BGC0001204.5[13]||BGC0001785.5[13]||BGC0001447.3[13]||BGC0001619.5[12]||BGC0001658.3[13]||BGC0001012.3[13]||BGC0000067.5[12]||BGC0000001.5[13]}/AP018496_Region27:{BGC0000636.3[2]||BGC0000633.3[2]||BGC0001456.3[2]||BGC0000664.5[2]||BGC0001227.3[2]||BGC0000649.3[2]||BGC0002009.4[3]||BGC0001283.3[2]}/AP018496_Region28:{BGC0002669.2[2]}/AP018496_Region29:{BGC0002362.3[4]}/AP018496_Region30:{BGC0002174.2[1]}/AP018496_Region31:{-}	(BGC0000365.4)x8/(BGC0002735.2)x7/(BGC0000362.5)x6/(BGC0000431.5)x6/(BGC0001036.5)x6/(BGC0001414.5)x6/(BGC0001657.4)x6/(BGC0001975.4)x6/(BGC0002108.3)x6/(BGC0002142.2)x6/(BGC0002676.2)x6/(BGC0000021.5)x5/(BGC0000034.5)x5/(BGC0000042.5)x5/(BGC0000117.5)x5/(BGC0000144.5)x5/(BGC0000291.5)x5/(BGC0000315.5)x5/(BGC0000336.5)x5/(BGC0000341.5)x5/(BGC0000363.4)x5/(BGC0000364.4)x5/(BGC0000379.5)x5/(BGC0000429.4)x5/(BGC0000439.5)x5/(BGC0000461.5)x5/(BGC0001214.5)x5/(BGC0001230.5)x5/(BGC0001370.4)x5/(BGC0001406.5)x5/(BGC0001877.4)x5/(BGC0001968.3)x5/(BGC0001984.3)x5/(BGC0002109.3)x5/(BGC0002377.2)x5/(BGC0002384.3)x5/(BGC0002520.2)x5/(BGC0000084.5)x4/(BGC0000087.5)x4/(BGC0000115.5)x4/(BGC0000296.5)x4/(BGC0000354.5)x4/(BGC0000374.5)x4/(BGC0001297.4)x4/(BGC0001519.5)x4/(BGC0001567.4)x4/(BGC0001700.5)x4/(BGC0001967.4)x4/(BGC0002014.3)x4/(BGC0002078.2)x4/(BGC0002079.2)x4/(BGC0002360.3)x4/(BGC0002373.3)x4/(BGC0002430.3)x4/(BGC0002446.3)x4/(BGC0002448.2)x4/(BGC0002498.3)x4/(BGC0002581.2)x4/(BGC0000001.5)x3/(BGC0000014.5)x3/(BGC0000036.5)x3/(BGC0000040.5)x3/(BGC0000086.5)x3/(BGC0000105.5)x3/(BGC0000114.5)x3/(BGC0000116.5)x3/(BGC0000151.5)x3/(BGC0000366.5)x3/(BGC0001011.5)x3/(BGC0001013.5)x3/(BGC0001042.5)x3/(BGC0001194.5)x3/(BGC0001215.5)x3/(BGC0001447.3)x3/(BGC0001448.5)x3/(BGC0001477.5)x3/(BGC0001619.5)x3/(BGC0001628.4)x3/(BGC0001670.5)x3/(BGC0001785.5)x3/(BGC0001807.4)x3/(BGC0001828.5)x3/(BGC0001856.4)x3/(BGC0002038.2)x3/(BGC0002072.3)x3/(BGC0002104.3)x3/(BGC0002125.3)x3/(BGC0002356.3)x3/(BGC0002376.2)x3/(BGC0002497.3)x3/(BGC0002526.3)x3/(BGC0002559.2)x3/(BGC0002661.2)x3/(BGC0000002.5)x2/(BGC0000024.5)x2/(BGC0000031.5)x2/(BGC0000052.5)x2/(BGC0000058.5)x2/(BGC0000067.5)x2/(BGC0000073.5)x2/(BGC0000079.5)x2/(BGC0000085.5)x2/(BGC0000090.4)x2/(BGC0000100.5)x2/(BGC0000333.5)x2/(BGC0000339.5)x2/(BGC0000378.5)x2/(BGC0000459.5)x2/(BGC0001233.5)x2/(BGC0001303.5)x2/(BGC0001451.4)x2/(BGC0001523.5)x2/(BGC0001533.5)x2/(BGC0001580.3)x2/(BGC0001582.4)x2/(BGC0001620.5)x2/(BGC0001648.5)x2/(BGC0001653.3)x2/(BGC0001662.4)x2/(BGC0001665.3)x2/(BGC0001694.4)x2/(BGC0001719.4)x2/(BGC0001752.4)x2/(BGC0001763.5)x2/(BGC0001770.4)x2/(BGC0001773.4)x2/(BGC0001963.2)x2/(BGC0002025.4)x2/(BGC0002098.2)x2/(BGC0002293.2)x2/(BGC0002355.2)x2/(BGC0002357.3)x2/(BGC0002431.3)x2/(BGC0002523.2)x2/(BGC0002540.3)x2/(BGC0002541.2)x2/(BGC0002789.2)x2/(BGC0002816.2)x2/BGC0000018.5/BGC0000026.5/BGC0000029.5/BGC0000033.5/BGC0000038.5/BGC0000047.5/BGC0000051.5/BGC0000053.5/BGC0000059.5/BGC0000066.5/BGC0000074.5/BGC0000078.5/BGC0000080.5/BGC0000092.5/BGC0000093.5/BGC0000103.5/BGC0000106.5/BGC0000124.5/BGC0000133.5/BGC0000135.5/BGC0000142.3/BGC0000147.5/BGC0000148.3/BGC0000157.5/BGC0000158.5/BGC0000159.5/BGC0000165.4/BGC0000203.3/BGC0000223.5/BGC0000245.5/BGC0000253.4/BGC0000257.5/BGC0000262.5/BGC0000268.5/BGC0000286.3/BGC0000289.5/BGC0000300.5/BGC0000306.5/BGC0000311.6/BGC0000319.5/BGC0000324.5/BGC0000445.5/BGC0000610.5/BGC0000615.4/BGC0000633.3/BGC0000636.3/BGC0000649.3/BGC0000664.5/BGC0000679.5/BGC0000809.3/BGC0000934.4/BGC0000982.5/BGC0000989.3/BGC0000990.3/BGC0000991.4/BGC0001012.3/BGC0001021.5/BGC0001027.5/BGC0001038.5/BGC0001045.5/BGC0001055.5/BGC0001061.4/BGC0001062.5/BGC0001066.5/BGC0001069.5/BGC0001072.5/BGC0001078.5/BGC0001079.5/BGC0001080.5/BGC0001083.5/BGC0001094.5/BGC0001117.5/BGC0001183.5/BGC0001200.4/BGC0001204.5/BGC0001211.5/BGC0001227.3/BGC0001283.3/BGC0001288.5/BGC0001301.5/BGC0001302.5/BGC0001328.5/BGC0001329.4/BGC0001330.5/BGC0001331.5/BGC0001332.5/BGC0001348.5/BGC0001349.5/BGC0001351.3/BGC0001394.5/BGC0001396.5/BGC0001456.3/BGC0001491.3/BGC0001492.5/BGC0001500.3/BGC0001597.4/BGC0001647.3/BGC0001658.3/BGC0001666.3/BGC0001709.5/BGC0001759.3/BGC0001761.3/BGC0001830.3/BGC0001848.4/BGC0001902.3/BGC0001944.2/BGC0002009.4/BGC0002032.4/BGC0002070.3/BGC0002101.3/BGC0002124.3/BGC0002174.2/BGC0002291.3/BGC0002344.2/BGC0002352.2/BGC0002362.3/BGC0002363.3/BGC0002369.2/BGC0002410.3/BGC0002417.3/BGC0002426.3/BGC0002439.3/BGC0002452.2/BGC0002478.3/BGC0002517.3/BGC0002544.3/BGC0002547.2/BGC0002558.2/BGC0002561.3/BGC0002570.2/BGC0002613.2/BGC0002669.2/BGC0002672.2/BGC0002686.2/BGC0002715.2/BGC0002718.2/BGC0002808.2	(NRPS)x11/(NRPS-like)x10/(T1PKS)x8/(T3PKS)x3/(RiPP-like)x2/(terpene)x2/(terpene-precursor)x2/2dos/amglyccycl/azole-containing-RiPP/betalactone/cytokinin/lanthipeptide-class-ii/NAPAA/NRP-metallophore/PKS-like/redox-cofactor/thioamide-NRP/thioamitides	50	https://progenomes.embl.de/genome.cgi?gtdb_id=GCA_003609695.1	NCIB 1297:ATCC 927:CCUG 20998:CCUG 27843:CECT 3024:CECT 7091:CIP 104528:CNCTC 7279:DSM 43225:DSM 44344:IFM 10630:JCM 12275:JCM 17638:NCIMB 1297:NCIMB 1303:NCIMB 1476:NCMB 1303:NCMB 1476:NCTC 2275:TMC 1218
Genbank	GCA_003609755.1	ASM360975v1	SAMD00071177	Planktothrix agardhii NIES-204	282423	NIES-204	2018-04-03	2018	2018-04-04	RS_HGAP_Assembly.2	1	4	5	AP017991.1/AP017992.1/AP017993.1/AP017994.1/AP017995.1	5084134	4780238/117686/99115/52365/34730	117686	False/True/True/True/True	c/c/c/c/c	181x/181x/181x/181x/181x	Planktothrix agardhii NIES-204 DNA, complete genome/Planktothrix agardhii NIES-204 plasmid plasmid1 DNA, complete sequence/Planktothrix agardhii NIES-204 plasmid plasmid2 DNA, complete sequence/Planktothrix agardhii NIES-204 plasmid plasmid3 DNA, complete sequence/Planktothrix agardhii NIES-204 plasmid plasmid4 DNA, complete sequence	-	RefSeq annotation failed	FALSE	PacBio	long_read_only	de_novo	FALSE	False/False/False/False/False	False/False/False/False/False	-	-	-	-	-	-	-	93	13008	3	179237	64	7057	1309	29	13008	1233	0	0	0	0	0	0	0.03525	TRUE	tandem	FALSE	Bacteria	Cyanobacteriota	Cyanophyceae	Oscillatoriales	Microcoleaceae	Planktothrix	Planktothrix agardhii	Planktothrix agardhii	Bacteria	Cyanobacteriota	Cyanobacteriia	Cyanobacteriales	Microcoleaceae	Planktothrix	Planktothrix agardhii	4	-	1481/1481/1481/1481	AP017991.1/AP017991.1/AP017991.1/AP017991.1	770418/780563/1257433/3327407	771899/782044/1258914/3328888	-1/-1/-1/1	100	AP017991_Region1:{NRPS+NRPS-like}/AP017991_Region2:{microviridin}/AP017991_Region3:{NRPS+betalactone}/AP017991_Region4:{HR-T2PKS}/AP017991_Region5:{terpene}/AP017991_Region6:{terpene}/AP017991_Region7:{terpene}/AP017991_Region8:{cyanobactin}/AP017991_Region9:{terpene-precursor}/AP017992_Region1:{crocagin}/AP017993_Region1:{NRPS-like+T1PKS+transAT-PKS-like}/AP017993_Region2:{T1PKS}	AP017991_Region1:{2}/AP017991_Region2:{1}/AP017991_Region3:{2}/AP017991_Region4:{1}/AP017991_Region5:{1}/AP017991_Region6:{1}/AP017991_Region7:{1}/AP017991_Region8:{1}/AP017991_Region9:{1}/AP017992_Region1:{1}/AP017993_Region1:{3}/AP017993_Region2:{1}	AP017991_Region1:{721585-785467}/AP017991_Region2:{863708-884256}/AP017991_Region3:{1064880-1163553}/AP017991_Region4:{2030899-2072056}/AP017991_Region5:{2586406-2607224}/AP017991_Region6:{2670920-2691819}/AP017991_Region7:{3339932-3361881}/AP017991_Region8:{3597365-3632640}/AP017991_Region9:{4015437-4036156}/AP017992_Region1:{29742-53666}/AP017993_Region1:{1-36459}/AP017993_Region2:{72141-99115}	AP017991_Region1:{46}/AP017991_Region2:{24}/AP017991_Region3:{48}/AP017991_Region4:{37}/AP017991_Region5:{19}/AP017991_Region6:{15}/AP017991_Region7:{23}/AP017991_Region8:{44}/AP017991_Region9:{24}/AP017992_Region1:{19}/AP017993_Region1:{37}/AP017993_Region2:{17}	AP017991_Region1:{BGC0000298.5[13]||BGC0000297.5[7]||BGC0001748.4[5]||BGC0000430.5[5]||BGC0001029.5[4]||BGC0000332.4[4]||BGC0001125.5[4]||BGC0001951.4[4]||BGC0001950.4[4]||BGC0002625.2[4]||BGC0002484.3[3]||BGC0000397.5[3]||BGC0001953.4[3]||BGC0001952.3[3]||BGC0000331.4[3]||BGC0001028.5[3]||BGC0001018.4[3]||BGC0002572.3[2]||BGC0002532.3[2]||BGC0000302.5[2]||BGC0000301.5[2]||BGC0002512.3[2]||BGC0002623.2[2]||BGC0001016.5[2]||BGC0001015.5[2]||BGC0001017.5[2]}/AP017991_Region2:{BGC0000594.5[9]||BGC0002626.2[7]||BGC0002049.3[5]||BGC0000592.5[5]||BGC0001018.4[4]||BGC0000332.4[3]||BGC0000593.4[2]}/AP017991_Region3:{BGC0000302.5[10]||BGC0000397.5[9]||BGC0000301.5[8]||BGC0002512.3[8]||BGC0002484.3[8]||BGC0002625.2[8]||BGC0001029.5[7]||BGC0001953.4[7]||BGC0002623.2[7]||BGC0000331.4[8]||BGC0002572.3[6]||BGC0001028.5[8]||BGC0000332.4[8]||BGC0001125.5[7]||BGC0001951.4[7]||BGC0001950.4[7]||BGC0002532.3[5]||BGC0001018.4[7]||BGC0001952.3[6]||BGC0001748.4[6]||BGC0000430.5[6]||BGC0000297.5[4]||BGC0002411.3[3]||BGC0000298.5[4]||BGC0001016.5[3]||BGC0001017.5[3]}/AP017991_Region4:{-}/AP017991_Region5:{-}/AP017991_Region6:{-}/AP017991_Region7:{BGC0000472.4[2]}/AP017991_Region8:{BGC0000479.3[24]||BGC0000472.4[12]||BGC0001505.4[11]||BGC0002485.2[4]||BGC0001167.4[5]||BGC0000474.4[3]||BGC0000473.4[3]||BGC0000483.5[3]||BGC0002551.2[3]||BGC0001880.3[3]||BGC0000471.4[3]||BGC0000475.5[3]||BGC0000477.3[3]||BGC0002629.2[4]||BGC0001632.3[3]||BGC0000480.5[2]}/AP017991_Region9:{-}/AP017992_Region1:{BGC0001164.3[1]}/AP017993_Region1:{BGC0002297.2[2]||BGC0001015.5[2]||BGC0001164.3[1]||BGC0001160.5[1]}/AP017993_Region2:{BGC0001163.3[2]||BGC0001952.3[2]||BGC0001953.4[2]||BGC0001125.5[2]||BGC0001950.4[2]||BGC0001951.4[2]||BGC0001357.3[2]||BGC0001064.5[2]||BGC0001566.3[2]||BGC0001164.3[1]||BGC0001160.5[1]}	(BGC0000332.4)x3/(BGC0001018.4)x3/(BGC0001125.5)x3/(BGC0001164.3)x3/(BGC0001950.4)x3/(BGC0001951.4)x3/(BGC0001952.3)x3/(BGC0001953.4)x3/(BGC0000297.5)x2/(BGC0000298.5)x2/(BGC0000301.5)x2/(BGC0000302.5)x2/(BGC0000331.4)x2/(BGC0000397.5)x2/(BGC0000430.5)x2/(BGC0000472.4)x2/(BGC0001015.5)x2/(BGC0001016.5)x2/(BGC0001017.5)x2/(BGC0001028.5)x2/(BGC0001029.5)x2/(BGC0001160.5)x2/(BGC0001748.4)x2/(BGC0002484.3)x2/(BGC0002512.3)x2/(BGC0002532.3)x2/(BGC0002572.3)x2/(BGC0002623.2)x2/(BGC0002625.2)x2/BGC0000471.4/BGC0000473.4/BGC0000474.4/BGC0000475.5/BGC0000477.3/BGC0000479.3/BGC0000480.5/BGC0000483.5/BGC0000592.5/BGC0000593.4/BGC0000594.5/BGC0001064.5/BGC0001163.3/BGC0001167.4/BGC0001357.3/BGC0001505.4/BGC0001566.3/BGC0001632.3/BGC0001880.3/BGC0002049.3/BGC0002297.2/BGC0002411.3/BGC0002485.2/BGC0002551.2/BGC0002626.2/BGC0002629.2	(terpene)x3/(NRPS)x2/(NRPS-like)x2/(T1PKS)x2/betalactone/crocagin/cyanobactin/HR-T2PKS/microviridin/terpene-precursor/transAT-PKS-like	16	https://progenomes.embl.de/genome.cgi?gtdb_id=GCA_003609755.1	CCAP 1460/5:NIES 204:PCC 10704
Genbank	GCA_003609875.1	ASM360987v1	SAMD00113754	Olsenella sp. GAM18	2109685	GAM18	2018-06-02	2018	2018-06-02	HGAP Assembly v3.0; Pilon v1.18	1	0	1	AP018530.1	2100540	2100540	-	False	c	240x	Olsenella sp. GAM18 DNA, complete genome	-	unverified source organism	FALSE	PacBio	hybrid	de_novo	FALSE	False	False	-	-	-	-	-	-	-	12	19893	3	70359	12	19893	3396	0	0	0	0	0	0	0	0	0	0.0335	TRUE	interspersed	FALSE	Bacteria	Actinomycetota	Coriobacteriia	Coriobacteriales	Atopobiaceae	Olsenella	Olsenella sp. GAM18	-	Bacteria	Actinomycetota	Coriobacteriia	Coriobacteriales	Atopobiaceae	Paratractidigestivibacter	Paratractidigestivibacter faecalis	0	-	-	-	-	-	-	-	AP018530_Region1:{terpene-precursor}	AP018530_Region1:{1}	AP018530_Region1:{1909473-1930537}	AP018530_Region1:{17}	AP018530_Region1:{-}	-	terpene-precursor	1	https://progenomes.embl.de/genome.cgi?gtdb_id=GCA_003609875.1	-
Genbank	GCA_003612735.1	ASM361273v1	SAMN10033204	Bacillus subtilis	1423	MZK05	2018-10-04	2018	2018-10-04	SPAdes v3.11	1	0	1	CP032315.1	4145727	4145727	-	False	c	97x	Bacillus subtilis strain MZK05 chromosome, complete genome	-	missing rRNA genes	FALSE	Other	short_read_only	de_novo	FALSE	False	False	4352	4250	4140	110	10, 1, 1 (5S, 16S, 23S)	85	5	5	1866	1	7668	4	1866	1787	1	520	520	0	0	0	0	0	0	0.00185	FALSE	interspersed	FALSE	Bacteria	Bacillota	Bacilli	Bacillales	Bacillaceae	Bacillus	Bacillus subtilis	Bacillus subtilis	Bacteria	Bacillota	Bacilli	Bacillales	Bacillaceae	Bacillus	Bacillus subtilis	1	-	1145	CP032315.1	4139859	4141004	1	-	CP032315_Region1:{NRPS}/CP032315_Region2:{terpene}/CP032315_Region3:{lanthipeptide-class-i}/CP032315_Region4:{transAT-PKS+PKS-like+T3PKS+(NRPS)x2}/CP032315_Region5:{NRPS+betalactone}/CP032315_Region6:{terpene}/CP032315_Region7:{T3PKS}/CP032315_Region8:{terpene-precursor}/CP032315_Region9:{terpene-precursor+NRP-metallophore+NRPS}/CP032315_Region10:{lanthipeptide-class-i}/CP032315_Region11:{CDPS}/CP032315_Region12:{sactipeptide}/CP032315_Region13:{other}/CP032315_Region14:{epipeptide}/CP032315_Region15:{NRPS}	CP032315_Region1:{1}/CP032315_Region2:{1}/CP032315_Region3:{1}/CP032315_Region4:{5}/CP032315_Region5:{2}/CP032315_Region6:{1}/CP032315_Region7:{1}/CP032315_Region8:{1}/CP032315_Region9:{3}/CP032315_Region10:{1}/CP032315_Region11:{1}/CP032315_Region12:{1}/CP032315_Region13:{1}/CP032315_Region14:{1}/CP032315_Region15:{1}	CP032315_Region1:{304018-369536}/CP032315_Region2:{1056084-1076887}/CP032315_Region3:{1627132-1653427}/CP032315_Region4:{1675653-1790402}/CP032315_Region5:{1981960-2044549}/CP032315_Region6:{2110113-2132011}/CP032315_Region7:{2180481-2221578}/CP032315_Region8:{2397979-2418869}/CP032315_Region9:{3131537-3197792}/CP032315_Region10:{3344023-3370248}/CP032315_Region11:{3487931-3508677}/CP032315_Region12:{3733416-3755027}/CP032315_Region13:{3761811-3803229}/CP032315_Region14:{4024285-4045983}/CP032315_Region15:{4101587-4145727}	CP032315_Region1:{42}/CP032315_Region2:{21}/CP032315_Region3:{20}/CP032315_Region4:{55}/CP032315_Region5:{36}/CP032315_Region6:{19}/CP032315_Region7:{43}/CP032315_Region8:{22}/CP032315_Region9:{62}/CP032315_Region10:{27}/CP032315_Region11:{18}/CP032315_Region12:{19}/CP032315_Region13:{39}/CP032315_Region14:{21}/CP032315_Region15:{23}	CP032315_Region1:{BGC0000433.5[20]||BGC0000381.5[8]||BGC0000172.5[2]}/CP032315_Region2:{-}/CP032315_Region3:{-}/CP032315_Region4:{BGC0001089.5[14]||BGC0001520.3[10]||BGC0001470.5[9]||BGC0002455.3[7]||BGC0002374.2[8]||BGC0000967.5[7]||BGC0002055.3[7]||BGC0001071.4[7]||BGC0000178.5[7]||BGC0002385.3[7]||BGC0002810.2[6]||BGC0001099.5[6]||BGC0000182.5[6]||BGC0000186.5[6]||BGC0001115.5[6]||BGC0001564.4[6]||BGC0002814.2[6]||BGC0000995.5[6]||BGC0001113.5[6]||BGC0001025.5[7]||BGC0001835.2[5]||BGC0002059.3[5]||BGC0001114.5[5]||BGC0000176.5[6]||BGC0001031.5[5]||BGC0001032.3[5]||BGC0000173.5[5]||BGC0000205.3[4]||BGC0002542.2[4]||BGC0001001.5[4]||BGC0002296.2[4]||BGC0001970.3[4]||BGC0001971.3[4]||BGC0000976.5[4]||BGC0001165.5[4]||BGC0002082.3[5]||BGC0002153.2[4]||BGC0001091.5[5]||BGC0001110.5[4]||BGC0001751.3[4]||BGC0002068.3[4]||BGC0001761.3[4]||BGC0001064.5[3]||BGC0001566.3[3]||BGC0001357.3[3]||BGC0001186.4[3]||BGC0001853.3[3]||BGC0002118.3[3]||BGC0002119.3[3]||BGC0002114.3[3]}/CP032315_Region5:{BGC0001095.5[15]||BGC0000407.5[13]||BGC0001103.5[6]||BGC0001090.5[3]||BGC0002284.3[2]}/CP032315_Region6:{-}/CP032315_Region7:{-}/CP032315_Region8:{-}/CP032315_Region9:{BGC0000309.5[7]||BGC0002695.2[7]||BGC0000401.5[6]||BGC0001185.5[5]||BGC0000368.5[5]||BGC0002688.2[5]||BGC0002324.3[4]||BGC0001345.5[4]||BGC0002492.3[4]||BGC0000359.5[4]||BGC0000392.5[3]||BGC0002528.3[3]||BGC0001967.4[2]||BGC0002696.2[3]||BGC0000371.5[3]||BGC0002689.2[3]||BGC0002679.2[3]||BGC0002491.3[3]||BGC0001437.5[3]||BGC0002676.2[3]||BGC0001039.5[3]||BGC0001444.5[3]||BGC0000460.5[3]||BGC0001213.5[3]||BGC0001292.5[3]||BGC0002493.3[3]||BGC0001975.4[2]||BGC0000341.5[2]||BGC0002373.3[2]||BGC0001230.5[2]||BGC0001370.4[2]||BGC0000374.5[2]||BGC0001214.5[2]||BGC0000315.5[2]||BGC0000296.5[2]||BGC0000429.4[2]||BGC0000379.5[2]||BGC0002581.2[2]||BGC0000461.5[2]||BGC0001414.5[2]||BGC0001297.4[2]||BGC0002661.2[2]||BGC0001451.4[2]||BGC0002125.3[2]||BGC0001848.4[2]||BGC0001783.5[2]||BGC0000032.5[2]||BGC0001675.5[2]||BGC0001850.4[2]||BGC0001732.5[2]}/CP032315_Region10:{BGC0000559.4[13]||BGC0000511.5[12]||BGC0000506.4[11]||BGC0001701.4[3]||BGC0000515.4[3]||BGC0002668.2[2]||BGC0000537.3[2]||BGC0001789.3[2]||BGC0002323.2[2]||BGC0000549.3[2]}/CP032315_Region11:{BGC0002103.2[7]}/CP032315_Region12:{BGC0000602.5[8]}/CP032315_Region13:{BGC0001184.4[7]||BGC0000888.5[5]||BGC0000796.3[3]||BGC0000794.5[3]||BGC0002302.2[2]||BGC0000795.3[2]||BGC0000766.3[2]}/CP032315_Region14:{BGC0001114.5[2]}/CP032315_Region15:{BGC0000407.5[3]||BGC0001095.5[3]}	(BGC0000407.5)x2/(BGC0001095.5)x2/(BGC0001114.5)x2/BGC0000032.5/BGC0000172.5/BGC0000173.5/BGC0000176.5/BGC0000178.5/BGC0000182.5/BGC0000186.5/BGC0000205.3/BGC0000296.5/BGC0000309.5/BGC0000315.5/BGC0000341.5/BGC0000359.5/BGC0000368.5/BGC0000371.5/BGC0000374.5/BGC0000379.5/BGC0000381.5/BGC0000392.5/BGC0000401.5/BGC0000429.4/BGC0000433.5/BGC0000460.5/BGC0000461.5/BGC0000506.4/BGC0000511.5/BGC0000515.4/BGC0000537.3/BGC0000549.3/BGC0000559.4/BGC0000602.5/BGC0000766.3/BGC0000794.5/BGC0000795.3/BGC0000796.3/BGC0000888.5/BGC0000967.5/BGC0000976.5/BGC0000995.5/BGC0001001.5/BGC0001025.5/BGC0001031.5/BGC0001032.3/BGC0001039.5/BGC0001064.5/BGC0001071.4/BGC0001089.5/BGC0001090.5/BGC0001091.5/BGC0001099.5/BGC0001103.5/BGC0001110.5/BGC0001113.5/BGC0001115.5/BGC0001165.5/BGC0001184.4/BGC0001185.5/BGC0001186.4/BGC0001213.5/BGC0001214.5/BGC0001230.5/BGC0001292.5/BGC0001297.4/BGC0001345.5/BGC0001357.3/BGC0001370.4/BGC0001414.5/BGC0001437.5/BGC0001444.5/BGC0001451.4/BGC0001470.5/BGC0001520.3/BGC0001564.4/BGC0001566.3/BGC0001675.5/BGC0001701.4/BGC0001732.5/BGC0001751.3/BGC0001761.3/BGC0001783.5/BGC0001789.3/BGC0001835.2/BGC0001848.4/BGC0001850.4/BGC0001853.3/BGC0001967.4/BGC0001970.3/BGC0001971.3/BGC0001975.4/BGC0002055.3/BGC0002059.3/BGC0002068.3/BGC0002082.3/BGC0002103.2/BGC0002114.3/BGC0002118.3/BGC0002119.3/BGC0002125.3/BGC0002153.2/BGC0002284.3/BGC0002296.2/BGC0002302.2/BGC0002323.2/BGC0002324.3/BGC0002373.3/BGC0002374.2/BGC0002385.3/BGC0002455.3/BGC0002491.3/BGC0002492.3/BGC0002493.3/BGC0002528.3/BGC0002542.2/BGC0002581.2/BGC0002661.2/BGC0002668.2/BGC0002676.2/BGC0002679.2/BGC0002688.2/BGC0002689.2/BGC0002695.2/BGC0002696.2/BGC0002810.2/BGC0002814.2	(NRPS)x6/(lanthipeptide-class-i)x2/(T3PKS)x2/(terpene)x2/(terpene-precursor)x2/betalactone/CDPS/epipeptide/NRP-metallophore/other/PKS-like/sactipeptide/transAT-PKS	22	https://progenomes.embl.de/genome.cgi?gtdb_id=GCA_003612735.1	-
Genbank	GCA_003612935.1	ASM361293v1	SAMN09762565	Pseudomonas fluorescens	294	SIK_W1	2018-10-11	2018	2018-10-04	PacBio SMRT Analysis v. v2.3	1	0	1	CP031450.1	6791087	6791087	-	False	c	167x	Pseudomonas fluorescens strain SIK_W1 chromosome, complete genome	-	unverified source organism	FALSE	PacBio	long_read_only	de_novo	FALSE	False	False	6199	6112	5979	133	6, 5, 5 (5S, 16S, 23S)	67	4	67	5855	1	95157	34	5855	1382	33	1816	707	0	0	0	0	0	0	0.01401	FALSE	interspersed	FALSE	Bacteria	Pseudomonadota	Gammaproteobacteria	Pseudomonadales	Pseudomonadaceae	Pseudomonas	Pseudomonas fluorescens	Pseudomonas fluorescens	Bacteria	Pseudomonadota	Gammaproteobacteria	Pseudomonadales	Pseudomonadaceae	Pseudomonas_E	Pseudomonas_E aylmerensis	5	-	1538/1538/1538/1538/1538	CP031450.1/CP031450.1/CP031450.1/CP031450.1/CP031450.1	121791/768122/2121198/5771850/6146682	123329/769660/2122736/5773388/6148220	1/1/1/-1/-1	99.9	CP031450_Region1:{NRPS-like}/CP031450_Region2:{arylpolyene}/CP031450_Region3:{RiPP-like}/CP031450_Region4:{betalactone}/CP031450_Region5:{hydrogen-cyanide}/CP031450_Region6:{NRP-metallophore+NRPS}/CP031450_Region7:{terpene}/CP031450_Region8:{butyrolactone}/CP031450_Region9:{azole-containing-RiPP}/CP031450_Region10:{RiPP-like}/CP031450_Region11:{betalactone}/CP031450_Region12:{NRPS}/CP031450_Region13:{NAGGN}/CP031450_Region14:{NRPS}/CP031450_Region15:{terpene-precursor}/CP031450_Region16:{redox-cofactor}/CP031450_Region17:{RiPP-like}	CP031450_Region1:{1}/CP031450_Region2:{1}/CP031450_Region3:{1}/CP031450_Region4:{1}/CP031450_Region5:{1}/CP031450_Region6:{2}/CP031450_Region7:{1}/CP031450_Region8:{1}/CP031450_Region9:{1}/CP031450_Region10:{1}/CP031450_Region11:{1}/CP031450_Region12:{1}/CP031450_Region13:{1}/CP031450_Region14:{1}/CP031450_Region15:{1}/CP031450_Region16:{1}/CP031450_Region17:{1}	CP031450_Region1:{114196-157573}/CP031450_Region2:{447407-490982}/CP031450_Region3:{1495762-1506640}/CP031450_Region4:{2350472-2379971}/CP031450_Region5:{2591041-2603765}/CP031450_Region6:{2605613-2713952}/CP031450_Region7:{3478990-3501215}/CP031450_Region8:{3563313-3574350}/CP031450_Region9:{3671089-3702619}/CP031450_Region10:{4182788-4193612}/CP031450_Region11:{4240700-4269025}/CP031450_Region12:{4413883-4460140}/CP031450_Region13:{4811287-4827824}/CP031450_Region14:{4865960-4918856}/CP031450_Region15:{6053280-6074167}/CP031450_Region16:{6202274-6224421}/CP031450_Region17:{6736255-6747100}	CP031450_Region1:{29}/CP031450_Region2:{38}/CP031450_Region3:{12}/CP031450_Region4:{26}/CP031450_Region5:{13}/CP031450_Region6:{45}/CP031450_Region7:{22}/CP031450_Region8:{8}/CP031450_Region9:{27}/CP031450_Region10:{13}/CP031450_Region11:{18}/CP031450_Region12:{34}/CP031450_Region13:{9}/CP031450_Region14:{40}/CP031450_Region15:{16}/CP031450_Region16:{16}/CP031450_Region17:{9}	CP031450_Region1:{BGC0001131.5[3]||BGC0001692.5[3]}/CP031450_Region2:{BGC0000837.4[9]||BGC0002008.3[7]||BGC0000836.5[6]}/CP031450_Region3:{-}/CP031450_Region4:{BGC0002455.3[2]}/CP031450_Region5:{-}/CP031450_Region6:{BGC0001312.5[11]||BGC0000413.5[12]||BGC0002693.2[10]||BGC0000411.5[6]||BGC0001838.4[4]||BGC0002522.3[5]||BGC0000425.5[4]||BGC0002768.2[5]||BGC0001842.4[5]||BGC0000398.5[5]||BGC0002752.2[5]||BGC0002548.2[5]||BGC0001346.4[5]||BGC0000399.5[5]||BGC0001980.3[4]||BGC0002092.3[4]||BGC0002521.3[5]||BGC0000329.5[4]||BGC0000447.5[4]||BGC0001389.5[4]||BGC0000437.5[4]||BGC0000344.5[4]||BGC0002379.3[4]||BGC0000435.5[4]||BGC0001509.5[4]||BGC0000323.5[4]||BGC0002417.3[4]||BGC0002420.3[4]||BGC0001189.5[2]||BGC0002433.3[3]||BGC0000305.5[3]||BGC0002416.3[3]||BGC0000984.4[3]||BGC0001416.5[2]||BGC0001629.3[2]||BGC0000438.5[2]||BGC0001806.4[2]||BGC0000464.5[2]||BGC0002071.2[2]||BGC0002048.3[2]||BGC0002532.3[2]||BGC0002419.3[3]||BGC0002001.3[2]||BGC0002286.3[1]||BGC0001132.4[1]||BGC0001135.5[1]||BGC0001128.4[1]||BGC0002135.2[1]||BGC0001833.4[1]}/CP031450_Region7:{BGC0002379.3[3]}/CP031450_Region8:{-}/CP031450_Region9:{BGC0000774.4[2]}/CP031450_Region10:{-}/CP031450_Region11:{BGC0001095.5[2]||BGC0001103.5[2]||BGC0000407.5[2]}/CP031450_Region12:{BGC0000447.5[3]||BGC0000437.5[3]||BGC0002522.3[3]||BGC0001980.3[3]||BGC0001509.5[3]||BGC0002548.2[3]||BGC0002379.3[3]||BGC0000425.5[3]||BGC0002752.2[3]||BGC0001346.4[3]||BGC0000399.5[3]||BGC0000411.5[3]||BGC0002521.3[3]||BGC0001416.5[3]||BGC0002518.3[2]||BGC0002768.2[3]||BGC0002092.3[2]||BGC0000305.5[2]||BGC0001842.4[2]||BGC0000398.5[2]||BGC0000323.5[2]||BGC0000435.5[2]||BGC0001149.5[2]}/CP031450_Region13:{-}/CP031450_Region14:{BGC0000413.5[10]||BGC0002433.3[5]||BGC0000984.4[3]||BGC0000993.4[3]||BGC0002001.3[3]||BGC0002284.3[2]||BGC0001890.3[2]||BGC0001189.5[3]||BGC0002117.3[3]||BGC0002417.3[2]||BGC0002420.3[2]||BGC0002418.2[2]||BGC0000424.5[2]}/CP031450_Region15:{BGC0000668.5[2]||BGC0001126.4[2]||BGC0001612.3[2]||BGC0001501.5[2]||BGC0001594.3[2]||BGC0001595.3[2]}/CP031450_Region16:{BGC0001100.5[2]}/CP031450_Region17:{-}	(BGC0002379.3)x3/(BGC0000305.5)x2/(BGC0000323.5)x2/(BGC0000398.5)x2/(BGC0000399.5)x2/(BGC0000411.5)x2/(BGC0000413.5)x2/(BGC0000425.5)x2/(BGC0000435.5)x2/(BGC0000437.5)x2/(BGC0000447.5)x2/(BGC0000984.4)x2/(BGC0001189.5)x2/(BGC0001346.4)x2/(BGC0001416.5)x2/(BGC0001509.5)x2/(BGC0001842.4)x2/(BGC0001980.3)x2/(BGC0002001.3)x2/(BGC0002092.3)x2/(BGC0002417.3)x2/(BGC0002420.3)x2/(BGC0002433.3)x2/(BGC0002521.3)x2/(BGC0002522.3)x2/(BGC0002548.2)x2/(BGC0002752.2)x2/(BGC0002768.2)x2/BGC0000329.5/BGC0000344.5/BGC0000407.5/BGC0000424.5/BGC0000438.5/BGC0000464.5/BGC0000668.5/BGC0000774.4/BGC0000836.5/BGC0000837.4/BGC0000993.4/BGC0001095.5/BGC0001100.5/BGC0001103.5/BGC0001126.4/BGC0001128.4/BGC0001131.5/BGC0001132.4/BGC0001135.5/BGC0001149.5/BGC0001312.5/BGC0001389.5/BGC0001501.5/BGC0001594.3/BGC0001595.3/BGC0001612.3/BGC0001629.3/BGC0001692.5/BGC0001806.4/BGC0001833.4/BGC0001838.4/BGC0001890.3/BGC0002008.3/BGC0002048.3/BGC0002071.2/BGC0002117.3/BGC0002135.2/BGC0002284.3/BGC0002286.3/BGC0002416.3/BGC0002418.2/BGC0002419.3/BGC0002455.3/BGC0002518.3/BGC0002532.3/BGC0002693.2	(NRPS)x3/(RiPP-like)x3/(betalactone)x2/arylpolyene/azole-containing-RiPP/butyrolactone/hydrogen-cyanide/NAGGN/NRP-metallophore/NRPS-like/redox-cofactor/terpene/terpene-precursor	18	https://progenomes.embl.de/genome.cgi?gtdb_id=GCA_003612935.1	LMD 82.1:NCCB 82001
Genbank	GCA_003612955.1	ASM361295v1	SAMN09761867	Bacillus mobilis	2026190	ML-A2C4	2018-10-04	2018	2018-10-04	HGAP v2.3; Geneious Reference v11	1	0	1	CP031443.1	5468285	5468285	-	False	c	106x	Bacillus mobilis strain ML-A2C4 chromosome, complete genome	-	unverified source organism	FALSE	PacBio	hybrid	de_novo	FALSE	False	False	5696	5543	5356	187	14, 14, 14 (5S, 16S, 23S)	106	5	55	5393	1	130210	41	5393	1918	14	2964	725	0	0	0	0	0	0	0.02381	FALSE	interspersed	FALSE	Bacteria	Bacillota	Bacilli	Bacillales	Bacillaceae	Bacillus	Bacillus mobilis	Bacillus mobilis	Bacteria	Bacillota	Bacilli	Bacillales	Bacillaceae_G	Bacillus_A	Bacillus_A mobilis	14	-	1556/1556/1555/1556/1555/1556/1556/1556/1556/1556/1556/1556/1556/1556	CP031443.1/CP031443.1/CP031443.1/CP031443.1/CP031443.1/CP031443.1/CP031443.1/CP031443.1/CP031443.1/CP031443.1/CP031443.1/CP031443.1/CP031443.1/CP031443.1	9185/28982/82323/88034/151092/256664/279724/286961/298673/307355/314549/537582/755201/4873212	10741/30538/83878/89590/152647/258220/281280/288517/300229/308911/316105/539138/756757/4874768	1/1/1/1/1/1/1/1/1/1/1/1/1/-1	99.6	CP031443_Region1:{azole-containing-RiPP}/CP031443_Region2:{NI-siderophore}/CP031443_Region3:{NRP-metallophore+NRPS}/CP031443_Region4:{betalactone}/CP031443_Region5:{RiPP-like}/CP031443_Region6:{RiPP-like}/CP031443_Region7:{RRE-containing}/CP031443_Region8:{terpene}/CP031443_Region9:{RRE-containing}/CP031443_Region10:{NRPS}/CP031443_Region11:{lassopeptide}/CP031443_Region12:{terpene-precursor}	CP031443_Region1:{1}/CP031443_Region2:{1}/CP031443_Region3:{2}/CP031443_Region4:{1}/CP031443_Region5:{1}/CP031443_Region6:{1}/CP031443_Region7:{1}/CP031443_Region8:{1}/CP031443_Region9:{1}/CP031443_Region10:{1}/CP031443_Region11:{1}/CP031443_Region12:{1}	CP031443_Region1:{1260445-1283952}/CP031443_Region2:{1959955-1991661}/CP031443_Region3:{2328008-2379760}/CP031443_Region4:{2588116-2613354}/CP031443_Region5:{2681618-2691956}/CP031443_Region6:{2745985-2756248}/CP031443_Region7:{3505755-3526924}/CP031443_Region8:{3538822-3560675}/CP031443_Region9:{3564552-3585694}/CP031443_Region10:{3591038-3642767}/CP031443_Region11:{3705750-3729660}/CP031443_Region12:{4215034-4235924}	CP031443_Region1:{22}/CP031443_Region2:{31}/CP031443_Region3:{41}/CP031443_Region4:{26}/CP031443_Region5:{11}/CP031443_Region6:{11}/CP031443_Region7:{20}/CP031443_Region8:{23}/CP031443_Region9:{18}/CP031443_Region10:{42}/CP031443_Region11:{23}/CP031443_Region12:{20}	CP031443_Region1:{-}/CP031443_Region2:{BGC0000942.4[6]}/CP031443_Region3:{BGC0000309.5[6]||BGC0002695.2[6]||BGC0001185.5[5]||BGC0000401.5[5]||BGC0002324.3[4]||BGC0001345.5[4]||BGC0002492.3[4]||BGC0000368.5[4]||BGC0000392.5[3]||BGC0002528.3[3]||BGC0000359.5[3]||BGC0001890.3[3]||BGC0002494.3[3]||BGC0002413.3[3]||BGC0002491.3[3]||BGC0000454.5[3]||BGC0001437.5[3]||BGC0001502.4[3]||BGC0000460.5[3]||BGC0001444.5[3]||BGC0001213.5[3]||BGC0001292.5[3]||BGC0002689.2[2]||BGC0002474.2[2]||BGC0002679.2[2]||BGC0002476.2[2]||BGC0001783.5[2]||BGC0002414.3[2]||BGC0001848.4[2]||BGC0001675.5[2]||BGC0001731.5[2]||BGC0001732.5[2]||BGC0001850.4[2]||BGC0000032.5[2]||BGC0002493.3[2]||BGC0002688.2[2]||BGC0002696.2[2]||BGC0000371.5[2]||BGC0000366.5[3]||BGC0002473.3[2]||BGC0002017.3[2]||BGC0000343.5[2]||BGC0000935.5[2]||BGC0002544.3[2]||BGC0000300.5[2]||BGC0000459.5[2]}/CP031443_Region4:{BGC0001095.5[6]||BGC0001103.5[3]||BGC0002284.3[2]||BGC0000407.5[2]}/CP031443_Region5:{-}/CP031443_Region6:{-}/CP031443_Region7:{-}/CP031443_Region8:{BGC0000916.5[3]}/CP031443_Region9:{-}/CP031443_Region10:{-}/CP031443_Region11:{BGC0001356.4[5]}/CP031443_Region12:{BGC0001595.3[2]}	BGC0000032.5/BGC0000300.5/BGC0000309.5/BGC0000343.5/BGC0000359.5/BGC0000366.5/BGC0000368.5/BGC0000371.5/BGC0000392.5/BGC0000401.5/BGC0000407.5/BGC0000454.5/BGC0000459.5/BGC0000460.5/BGC0000916.5/BGC0000935.5/BGC0000942.4/BGC0001095.5/BGC0001103.5/BGC0001185.5/BGC0001213.5/BGC0001292.5/BGC0001345.5/BGC0001356.4/BGC0001437.5/BGC0001444.5/BGC0001502.4/BGC0001595.3/BGC0001675.5/BGC0001731.5/BGC0001732.5/BGC0001783.5/BGC0001848.4/BGC0001850.4/BGC0001890.3/BGC0002017.3/BGC0002284.3/BGC0002324.3/BGC0002413.3/BGC0002414.3/BGC0002473.3/BGC0002474.2/BGC0002476.2/BGC0002491.3/BGC0002492.3/BGC0002493.3/BGC0002494.3/BGC0002528.3/BGC0002544.3/BGC0002679.2/BGC0002688.2/BGC0002689.2/BGC0002695.2/BGC0002696.2	(NRPS)x2/(RiPP-like)x2/(RRE-containing)x2/azole-containing-RiPP/betalactone/lassopeptide/NI-siderophore/NRP-metallophore/terpene/terpene-precursor	13	https://progenomes.embl.de/genome.cgi?gtdb_id=GCA_003612955.1	-
Genbank	GCA_003626995.1	ASM362699v1	SAMN10141492	Pseudomonas fluorescens	294	PF08	2018-10-07	2018	2018-10-07	SMRT portal v3.2.0	1	0	1	CP032618.1	6030573	6030573	-	False	c	100x	Pseudomonas fluorescens strain PF08 chromosome, complete genome	-	unverified source organism	FALSE	PacBio	long_read_only	de_novo	FALSE	False	True	5600	5514	5350	164	6, 5, 5 (5S, 16S, 23S)	66	4	46	10998	3	93500	33	5875	1530	13	10998	957	0	0	0	0	0	0	0.0155	TRUE	tandem	FALSE	Bacteria	Pseudomonadota	Gammaproteobacteria	Pseudomonadales	Pseudomonadaceae	Pseudomonas	Pseudomonas fluorescens	Pseudomonas fluorescens	Bacteria	Pseudomonadota	Gammaproteobacteria	Pseudomonadales	Pseudomonadaceae	Pseudomonas_E	Pseudomonas_E shahriarae	5	-	1538/1538/1538/1538/1538	CP032618.1/CP032618.1/CP032618.1/CP032618.1/CP032618.1	117640/730159/907566/2178162/5387285	119178/731697/909104/2179700/5388823	1/1/1/1/-1	100	CP032618_Region1:{NRPS-like}/CP032618_Region2:{arylpolyene}/CP032618_Region3:{RiPP-like}/CP032618_Region4:{NAGGN}/CP032618_Region5:{NRPS}/CP032618_Region6:{NRP-metallophore+NRPS}/CP032618_Region7:{aminopolycarboxylic-acid}/CP032618_Region8:{hserlactone}/CP032618_Region9:{butyrolactone}/CP032618_Region10:{acyl_amino_acids}/CP032618_Region11:{betalactone}/CP032618_Region12:{RiPP-like}/CP032618_Region13:{terpene-precursor}/CP032618_Region14:{redox-cofactor}/CP032618_Region15:{RiPP-like}	CP032618_Region1:{1}/CP032618_Region2:{1}/CP032618_Region3:{1}/CP032618_Region4:{1}/CP032618_Region5:{1}/CP032618_Region6:{2}/CP032618_Region7:{1}/CP032618_Region8:{1}/CP032618_Region9:{1}/CP032618_Region10:{1}/CP032618_Region11:{1}/CP032618_Region12:{1}/CP032618_Region13:{1}/CP032618_Region14:{1}/CP032618_Region15:{1}	CP032618_Region1:{105777-149166}/CP032618_Region2:{410181-453755}/CP032618_Region3:{1416171-1427052}/CP032618_Region4:{1967593-1982452}/CP032618_Region5:{2115770-2168714}/CP032618_Region6:{2218334-2323811}/CP032618_Region7:{2360112-2376061}/CP032618_Region8:{2535090-2555668}/CP032618_Region9:{3198877-3212293}/CP032618_Region10:{3342696-3403625}/CP032618_Region11:{3602788-3626055}/CP032618_Region12:{4976227-4988416}/CP032618_Region13:{5300275-5321162}/CP032618_Region14:{5445658-5467805}/CP032618_Region15:{5987994-5998839}	CP032618_Region1:{21}/CP032618_Region2:{37}/CP032618_Region3:{12}/CP032618_Region4:{9}/CP032618_Region5:{38}/CP032618_Region6:{52}/CP032618_Region7:{14}/CP032618_Region8:{19}/CP032618_Region9:{10}/CP032618_Region10:{55}/CP032618_Region11:{17}/CP032618_Region12:{10}/CP032618_Region13:{19}/CP032618_Region14:{17}/CP032618_Region15:{10}	CP032618_Region1:{BGC0001692.5[3]||BGC0001131.5[2]}/CP032618_Region2:{BGC0000837.4[7]||BGC0002008.3[6]||BGC0000836.5[5]}/CP032618_Region3:{-}/CP032618_Region4:{-}/CP032618_Region5:{BGC0000413.5[19]||BGC0002433.3[5]||BGC0000984.4[4]||BGC0001189.5[4]||BGC0000330.5[3]||BGC0002001.3[3]||BGC0002284.3[2]||BGC0002420.3[3]||BGC0000424.5[3]||BGC0002418.2[3]||BGC0002416.3[2]||BGC0002465.2[2]||BGC0002117.3[2]||BGC0002569.3[2]||BGC0001721.3[2]||BGC0002417.3[2]||BGC0002419.3[2]}/CP032618_Region6:{BGC0002693.2[24]||BGC0000413.5[24]||BGC0002433.3[6]||BGC0001312.5[5]||BGC0002001.3[5]||BGC0002420.3[4]||BGC0002417.3[4]||BGC0002416.3[3]||BGC0000984.4[3]||BGC0002418.2[3]||BGC0002117.3[2]||BGC0002419.3[2]}/CP032618_Region7:{BGC0002568.2[4]||BGC0001587.5[3]||BGC0002567.2[2]}/CP032618_Region8:{-}/CP032618_Region9:{-}/CP032618_Region10:{-}/CP032618_Region11:{BGC0001103.5[2]||BGC0001095.5[2]||BGC0000407.5[2]||BGC0002284.3[2]}/CP032618_Region12:{-}/CP032618_Region13:{BGC0000668.5[2]||BGC0001126.4[2]||BGC0001612.3[2]||BGC0001595.3[2]||BGC0001501.5[2]||BGC0001594.3[2]}/CP032618_Region14:{BGC0001100.5[2]}/CP032618_Region15:{-}	(BGC0000413.5)x2/(BGC0000984.4)x2/(BGC0002001.3)x2/(BGC0002117.3)x2/(BGC0002284.3)x2/(BGC0002416.3)x2/(BGC0002417.3)x2/(BGC0002418.2)x2/(BGC0002419.3)x2/(BGC0002420.3)x2/(BGC0002433.3)x2/BGC0000330.5/BGC0000407.5/BGC0000424.5/BGC0000668.5/BGC0000836.5/BGC0000837.4/BGC0001095.5/BGC0001100.5/BGC0001103.5/BGC0001126.4/BGC0001131.5/BGC0001189.5/BGC0001312.5/BGC0001501.5/BGC0001587.5/BGC0001594.3/BGC0001595.3/BGC0001612.3/BGC0001692.5/BGC0001721.3/BGC0002008.3/BGC0002465.2/BGC0002567.2/BGC0002568.2/BGC0002569.3/BGC0002693.2	(RiPP-like)x3/(NRPS)x2/acyl_amino_acids/aminopolycarboxylic-acid/arylpolyene/betalactone/butyrolactone/hserlactone/NAGGN/NRP-metallophore/NRPS-like/redox-cofactor/terpene-precursor	16	https://progenomes.embl.de/genome.cgi?gtdb_id=GCA_003626995.1	-
Genbank	GCA_003627485.2	ASM362748v2	SAMN10170272	Acinetobacter baumannii	470	VB31459	2019-02-20	2019	2019-02-20	Canu v1.7; Unicycler hybrid v0.4.6	1	3	4	CP035930.1/CP035931.1/CP035932.1/CP035933.1	4152864	3078300/1024407/38962/11195	1024407	False/True/True/True	c/c/c/c	129x/129x/129x/129x	Acinetobacter baumannii strain VB31459 chromosome, complete genome/Acinetobacter baumannii strain VB31459 plasmid unnamed1, complete sequence/Acinetobacter baumannii strain VB31459 plasmid unnamed2, complete sequence/Acinetobacter baumannii strain VB31459 plasmid unnamed3, complete sequence	-	annotation fails completeness check, many frameshifted proteins	FALSE	ONT	hybrid	de_novo	FALSE	False/False/False/False	False/False/False/False	4063	3968	3544	424	6, 6, 6 (5S, 16S, 23S)	73	4	70	18833	3	278379	66	18833	1354	4	5665	2848	0	0	0	0	0	0	0.06703	TRUE	interspersed	FALSE	Bacteria	Pseudomonadota	Gammaproteobacteria	Moraxellales	Moraxellaceae	Acinetobacter	Acinetobacter baumannii	Acinetobacter baumannii	Bacteria	Pseudomonadota	Gammaproteobacteria	Pseudomonadales	Moraxellaceae	Acinetobacter	Acinetobacter baumannii	6	-	1539/1540/1539/1536/1541/1539	CP035930.1/CP035930.1/CP035930.1/CP035930.1/CP035930.1/CP035931.1	52602/230605/283067/767660/800023/494407	54141/232145/284606/769196/801564/495946	-1/-1/1/1/1/1	99.2	CP035930_Region1:{NRPS+hserlactone}/CP035930_Region2:{terpene-precursor}/CP035930_Region3:{NAPAA}/CP035930_Region4:{NRP-metallophore}/CP035930_Region5:{betalactone}/CP035930_Region6:{NI-siderophore}/CP035930_Region7:{redox-cofactor}/CP035931_Region1:{arylpolyene}/CP035931_Region2:{arylpolyene}	CP035930_Region1:{2}/CP035930_Region2:{1}/CP035930_Region3:{1}/CP035930_Region4:{1}/CP035930_Region5:{1}/CP035930_Region6:{1}/CP035930_Region7:{1}/CP035931_Region1:{1}/CP035931_Region2:{1}	CP035930_Region1:{85454-129413}/CP035930_Region2:{980181-1001092}/CP035930_Region3:{1122020-1156018}/CP035930_Region4:{1386510-1439712}/CP035930_Region5:{1944763-1973844}/CP035930_Region6:{2252661-2289105}/CP035930_Region7:{2388609-2410799}/CP035931_Region1:{370857-414459}/CP035931_Region2:{693609-734838}	CP035930_Region1:{36}/CP035930_Region2:{19}/CP035930_Region3:{26}/CP035930_Region4:{44}/CP035930_Region5:{25}/CP035930_Region6:{32}/CP035930_Region7:{20}/CP035931_Region1:{43}/CP035931_Region2:{39}	CP035930_Region1:{BGC0002455.3[2]}/CP035930_Region2:{-}/CP035930_Region3:{-}/CP035930_Region4:{BGC0000294.5[18]||BGC0000410.5[7]||BGC0002468.2[8]||BGC0000352.5[4]||BGC0002491.3[3]||BGC0002528.3[3]||BGC0002474.2[2]||BGC0002679.2[2]||BGC0002413.3[2]||BGC0000451.5[2]||BGC0000343.5[2]||BGC0001502.4[2]||BGC0002495.2[2]||BGC0002414.3[2]||BGC0002476.2[2]||BGC0000454.5[2]||BGC0000368.5[2]||BGC0000359.5[2]}/CP035930_Region5:{BGC0001103.5[2]||BGC0001095.5[2]||BGC0000407.5[2]}/CP035930_Region6:{BGC0002471.3[11]||BGC0000295.5[4]||BGC0002716.2[2]}/CP035930_Region7:{BGC0001100.5[2]||BGC0002473.3[3]}/CP035931_Region1:{BGC0000837.4[9]||BGC0002008.3[5]||BGC0000836.5[5]||BGC0000838.3[2]}/CP035931_Region2:{BGC0002363.3[4]||BGC0000615.4[4]||BGC0000610.5[3]}	BGC0000294.5/BGC0000295.5/BGC0000343.5/BGC0000352.5/BGC0000359.5/BGC0000368.5/BGC0000407.5/BGC0000410.5/BGC0000451.5/BGC0000454.5/BGC0000610.5/BGC0000615.4/BGC0000836.5/BGC0000837.4/BGC0000838.3/BGC0001095.5/BGC0001100.5/BGC0001103.5/BGC0001502.4/BGC0002008.3/BGC0002363.3/BGC0002413.3/BGC0002414.3/BGC0002455.3/BGC0002468.2/BGC0002471.3/BGC0002473.3/BGC0002474.2/BGC0002476.2/BGC0002491.3/BGC0002495.2/BGC0002528.3/BGC0002679.2/BGC0002716.2	(arylpolyene)x2/betalactone/hserlactone/NAPAA/NI-siderophore/NRP-metallophore/NRPS/redox-cofactor/terpene-precursor	10	https://progenomes.embl.de/genome.cgi?gtdb_id=GCA_003627485.2	-
Genbank	GCA_003640585.1	ASM364058v1	SAMN09809602	Helicobacter pylori	210	GD63	2018-10-12	2018	2018-10-12	Unicycler v. v0.4.4	1	1	2	CP031558.1/CP031559.1	1590969	1581994/8975	8975	False/True	c/c	180x/180x	Helicobacter pylori strain GD63 chromosome, complete genome/Helicobacter pylori strain GD63 plasmid pHPGD63, complete sequence	-	many frameshifted proteins	FALSE	ONT	hybrid	de_novo	FALSE	False/False	False/False	1569	1524	1391	133	2, 2, 2 (5S, 16S, 23S)	36	3	15	4735	1	29435	14	4735	1122	1	4265	4265	0	0	0	0	0	0	0.0185	FALSE	interspersed	FALSE	Bacteria	Campylobacterota	Epsilonproteobacteria	Campylobacterales	Helicobacteraceae	Helicobacter	Helicobacter pylori	Helicobacter pylori	Bacteria	Campylobacterota	Campylobacteria	Campylobacterales	Helicobacteraceae	Helicobacter	Helicobacter pylori_C	2	-	1510/1515	CP031558.1/CP031558.1	1243753/1500821	1245263/1502336	-1/-1	98.1	CP031558_Region1:{terpene-precursor}	CP031558_Region1:{1}	CP031558_Region1:{1051909-1072820}	CP031558_Region1:{20}	CP031558_Region1:{-}	-	terpene-precursor	1	https://progenomes.embl.de/genome.cgi?gtdb_id=GCA_003640585.1	-
Genbank	GCA_003660205.1	ASM366020v1	SAMEA3357202	Klebsiella pneumoniae	573	INF237	2018-10-16	2018	2018-10-16	SPAdes v3.8.1	1	5	6	CP032833.1/CP032834.1/CP032835.1/CP032836.1/CP032837.1/CP032838.1	5558988	5203185/133713/93621/76772/44993/6704	133713	False/True/True/True/True/True	c/c/c/c/c/c	71x/71x/71x/71x/71x/71x	Klebsiella pneumoniae strain INF237 chromosome, complete genome/Klebsiella pneumoniae strain INF237 plasmid pINF237_01-VP, complete sequence/Klebsiella pneumoniae strain INF237 plasmid pINF237_02, complete sequence/Klebsiella pneumoniae strain INF237 plasmid pINF237_03, complete sequence/Klebsiella pneumoniae strain INF237 plasmid pINF237_04, complete sequence/Klebsiella pneumoniae strain INF237 plasmid pINF237_05, complete sequence	-	annotation fails completeness check	FALSE	ONT	long_read_only	de_novo	FALSE	False/False/False/False/False/False	False/False/False/False/False/False	5711	5597	5111	486	9, 8, 8 (5S, 16S, 23S)	79	10	184	63124	3	304910	178	5562	880	6	63124	552	0	0	0	0	0	0	0.05485	TRUE	tandem	FALSE	Bacteria	Pseudomonadota	Gammaproteobacteria	Enterobacterales	Enterobacteriaceae	Klebsiella	Klebsiella pneumoniae	Klebsiella pneumoniae	Bacteria	Pseudomonadota	Gammaproteobacteria	Enterobacterales	Enterobacteriaceae	Klebsiella	Klebsiella pneumoniae	8	-	1550/1550/1550/1550/1550/1550/1550/1550	CP032833.1/CP032833.1/CP032833.1/CP032833.1/CP032833.1/CP032833.1/CP032833.1/CP032833.1	941141/3813773/4183468/4228474/4722571/4955828/5049836/5151097	942691/3815323/4185018/4230024/4724121/4957378/5051386/5152647	1/-1/-1/-1/-1/-1/-1/-1	99.9	CP032833_Region1:{RiPP-like}/CP032833_Region2:{T1PKS+NRP-metallophore+NRPS}/CP032833_Region3:{redox-cofactor}/CP032833_Region4:{azole-containing-RiPP}/CP032833_Region5:{NRP-metallophore+NRPS}/CP032833_Region6:{terpene-precursor}/CP032833_Region7:{RiPP-like}/CP032834_Region1:{NI-siderophore+NRP-metallophore+NRPS}/CP032836_Region1:{azole-containing-RiPP}/CP032837_Region1:{RiPP-like}	CP032833_Region1:{1}/CP032833_Region2:{3}/CP032833_Region3:{1}/CP032833_Region4:{1}/CP032833_Region5:{2}/CP032833_Region6:{1}/CP032833_Region7:{1}/CP032834_Region1:{3}/CP032836_Region1:{1}/CP032837_Region1:{1}	CP032833_Region1:{485336-496460}/CP032833_Region2:{1570695-1633894}/CP032833_Region3:{2212231-2234396}/CP032833_Region4:{2967975-2994244}/CP032833_Region5:{3289376-3343283}/CP032833_Region6:{3645170-3666069}/CP032833_Region7:{5139218-5149841}/CP032834_Region1:{19481-101883}/CP032836_Region1:{1-20498}/CP032837_Region1:{24506-35906}	CP032833_Region1:{9}/CP032833_Region2:{48}/CP032833_Region3:{17}/CP032833_Region4:{19}/CP032833_Region5:{54}/CP032833_Region6:{22}/CP032833_Region7:{7}/CP032834_Region1:{77}/CP032836_Region1:{22}/CP032837_Region1:{22}	CP032833_Region1:{BGC0001638.4[4]}/CP032833_Region2:{BGC0001055.5[14]||BGC0002570.2[6]||BGC0000467.5[4]||BGC0002715.2[5]||BGC0002475.3[2]||BGC0002533.2[2]}/CP032833_Region3:{BGC0001100.5[2]}/CP032833_Region4:{BGC0000781.3[2]}/CP032833_Region5:{BGC0002476.2[11]||BGC0002414.3[10]||BGC0002413.3[9]||BGC0002495.2[5]||BGC0002679.2[4]||BGC0001502.4[4]||BGC0000451.5[4]||BGC0000343.5[3]||BGC0002474.2[3]||BGC0002680.2[6]||BGC0000368.5[4]||BGC0000401.5[3]||BGC0002492.3[3]||BGC0000352.5[2]||BGC0000392.5[3]||BGC0002466.3[4]||BGC0002544.3[4]||BGC0000300.5[4]||BGC0000454.5[3]||BGC0002494.3[3]||BGC0000446.5[3]||BGC0001114.5[2]||BGC0000294.5[2]||BGC0002324.3[2]||BGC0001185.5[2]||BGC0002491.3[2]||BGC0001890.3[2]||BGC0000309.5[2]||BGC0001345.5[2]||BGC0002528.3[2]||BGC0002695.2[2]||BGC0002473.3[2]||BGC0002696.2[2]||BGC0000371.5[2]||BGC0000359.5[2]||BGC0002017.3[2]||BGC0000366.5[3]||BGC0001752.4[2]||BGC0001211.5[2]||BGC0002493.3[2]||BGC0001351.3[2]||BGC0002686.2[2]||BGC0002415.2[2]||BGC0000325.5[2]}/CP032833_Region6:{BGC0000668.5[2]}/CP032833_Region7:{-}/CP032834_Region1:{BGC0001499.5[6]||BGC0001498.5[6]||BGC0000366.5[2]||BGC0000939.5[2]||BGC0002682.2[2]||BGC0002544.3[2]||BGC0001351.3[2]||BGC0000300.5[2]||BGC0002718.2[2]||BGC0000780.3[2]}/CP032836_Region1:{BGC0000568.5[6]}/CP032837_Region1:{-}	(BGC0000300.5)x2/(BGC0000366.5)x2/(BGC0001351.3)x2/(BGC0002544.3)x2/BGC0000294.5/BGC0000309.5/BGC0000325.5/BGC0000343.5/BGC0000352.5/BGC0000359.5/BGC0000368.5/BGC0000371.5/BGC0000392.5/BGC0000401.5/BGC0000446.5/BGC0000451.5/BGC0000454.5/BGC0000467.5/BGC0000568.5/BGC0000668.5/BGC0000780.3/BGC0000781.3/BGC0000939.5/BGC0001055.5/BGC0001100.5/BGC0001114.5/BGC0001185.5/BGC0001211.5/BGC0001345.5/BGC0001498.5/BGC0001499.5/BGC0001502.4/BGC0001638.4/BGC0001752.4/BGC0001890.3/BGC0002017.3/BGC0002324.3/BGC0002413.3/BGC0002414.3/BGC0002415.2/BGC0002466.3/BGC0002473.3/BGC0002474.2/BGC0002475.3/BGC0002476.2/BGC0002491.3/BGC0002492.3/BGC0002493.3/BGC0002494.3/BGC0002495.2/BGC0002528.3/BGC0002533.2/BGC0002570.2/BGC0002679.2/BGC0002680.2/BGC0002682.2/BGC0002686.2/BGC0002695.2/BGC0002696.2/BGC0002715.2/BGC0002718.2	(NRP-metallophore)x3/(NRPS)x3/(RiPP-like)x3/(azole-containing-RiPP)x2/NI-siderophore/redox-cofactor/T1PKS/terpene-precursor	15	https://progenomes.embl.de/genome.cgi?gtdb_id=GCA_003660205.1	-
Genbank	GCA_003663765.1	ASM366376v1	SAMN10103914	Salmonella enterica subsp. enterica serovar Enteritidis	149539	NCM 61	2018-10-23	2018	2018-10-16	HGAP v. Aug-2018	1	1	2	CP032851.1/CP032850.1	4739126	4679739/59387	59387	False/True	c/c	200x/200x	Salmonella enterica subsp. enterica serovar Enteritidis strain NCM 61 chromosome, /Salmonella enterica subsp. enterica serovar Enteritidis strain NCM 61 plasmid pM00	-	annotation fails completeness check, many frameshifted proteins	FALSE	PacBio	long_read_only	de_novo	FALSE	False/False	False/False	4833	4712	4349	363	8, 7, 7 (5S, 16S, 23S)	84	15	24	6308	1	71296	20	6308	3110	4	1153	739	0	0	0	0	0	0	0.01504	FALSE	interspersed	FALSE	Bacteria	Pseudomonadota	Gammaproteobacteria	Enterobacterales	Enterobacteriaceae	Salmonella	Salmonella enterica	Salmonella enterica	Bacteria	Pseudomonadota	Gammaproteobacteria	Enterobacterales	Enterobacteriaceae	Salmonella	Salmonella enterica	7	-	1552/1554/1552/1552/1551/1552/1554	CP032851.1/CP032851.1/CP032851.1/CP032851.1/CP032851.1/CP032851.1/CP032851.1	466992/1166908/3624871/4332000/4375455/4533977/4628380	468544/1168462/3626423/4333552/4377006/4535529/4629934	1/1/-1/-1/-1/-1/-1	99.8	CP032851_Region1:{azole-containing-RiPP}/CP032851_Region2:{NRP-metallophore+NRPS}/CP032851_Region3:{terpene-precursor}	CP032851_Region1:{1}/CP032851_Region2:{2}/CP032851_Region3:{1}	CP032851_Region1:{2934928-2962775}/CP032851_Region2:{3268059-3323273}/CP032851_Region3:{3453829-3474728}	CP032851_Region1:{20}/CP032851_Region2:{52}/CP032851_Region3:{23}	CP032851_Region1:{BGC0000781.3[2]}/CP032851_Region2:{BGC0002476.2[10]||BGC0002413.3[9]||BGC0002414.3[10]||BGC0002495.2[5]||BGC0002679.2[4]||BGC0000451.5[4]||BGC0000343.5[3]||BGC0002474.2[3]||BGC0002680.2[6]||BGC0001502.4[3]||BGC0002324.3[3]||BGC0000368.5[3]||BGC0000352.5[2]||BGC0001783.5[2]||BGC0000454.5[3]||BGC0000392.5[2]||BGC0000300.5[3]||BGC0001114.5[2]||BGC0000294.5[2]||BGC0001345.5[2]||BGC0002528.3[2]||BGC0001185.5[2]||BGC0001890.3[2]||BGC0000309.5[2]||BGC0002695.2[2]||BGC0002473.3[2]||BGC0002696.2[2]||BGC0000371.5[2]||BGC0002017.3[2]||BGC0001211.5[2]||BGC0001752.4[2]||BGC0002494.3[2]||BGC0002493.3[2]||BGC0001351.3[2]||BGC0002544.3[2]||BGC0002686.2[2]||BGC0002466.3[2]||BGC0000366.5[2]||BGC0002415.2[2]}/CP032851_Region3:{-}	BGC0000294.5/BGC0000300.5/BGC0000309.5/BGC0000343.5/BGC0000352.5/BGC0000366.5/BGC0000368.5/BGC0000371.5/BGC0000392.5/BGC0000451.5/BGC0000454.5/BGC0000781.3/BGC0001114.5/BGC0001185.5/BGC0001211.5/BGC0001345.5/BGC0001351.3/BGC0001502.4/BGC0001752.4/BGC0001783.5/BGC0001890.3/BGC0002017.3/BGC0002324.3/BGC0002413.3/BGC0002414.3/BGC0002415.2/BGC0002466.3/BGC0002473.3/BGC0002474.2/BGC0002476.2/BGC0002493.3/BGC0002494.3/BGC0002495.2/BGC0002528.3/BGC0002544.3/BGC0002679.2/BGC0002680.2/BGC0002686.2/BGC0002695.2/BGC0002696.2	azole-containing-RiPP/NRP-metallophore/NRPS/terpene-precursor	4	https://progenomes.embl.de/genome.cgi?gtdb_id=GCA_003663765.1	-
Genbank	GCA_003667865.1	ASM366786v1	SAMN10146794	Rossellomorea marisflavi	189381	Bac144	2018-10-21	2018	2018-10-21	Celera Assembler v2	1	0	1	CP033051.1	4591517	4591517	-	False	c	113x	Rossellomorea marisflavi strain Bac144 chromosome, complete genome	-	unverified source organism	FALSE	PacBio	long_read_only	de_novo	FALSE	False	False	-	-	-	-	-	-	-	57	6032	1	135828	51	6032	1767	6	1010	694	0	0	0	0	0	0	0.02958	FALSE	interspersed	FALSE	Bacteria	Bacillota	Bacilli	Bacillales	Bacillaceae	Rossellomorea	Rossellomorea marisflavi	Rossellomorea marisflavi	Bacteria	Bacillota	Bacilli	Bacillales_B	Bacillaceae_B	Bacillus_BQ	Bacillus_BQ marisflavi_A	0	-	-	-	-	-	-	-	CP033051_Region1:{lassopeptide}/CP033051_Region2:{terpene}/CP033051_Region3:{terpene}/CP033051_Region4:{terpene}/CP033051_Region5:{T3PKS}/CP033051_Region6:{terpene-precursor}	CP033051_Region1:{1}/CP033051_Region2:{1}/CP033051_Region3:{1}/CP033051_Region4:{1}/CP033051_Region5:{1}/CP033051_Region6:{1}	CP033051_Region1:{831556-859996}/CP033051_Region2:{1935943-1956767}/CP033051_Region3:{2639209-2660042}/CP033051_Region4:{2745393-2767246}/CP033051_Region5:{4002988-4044061}/CP033051_Region6:{4212549-4233436}	CP033051_Region1:{27}/CP033051_Region2:{15}/CP033051_Region3:{13}/CP033051_Region4:{20}/CP033051_Region5:{43}/CP033051_Region6:{19}	CP033051_Region1:{BGC0001356.4[4]||BGC0000770.4[2]||BGC0001947.2[2]||BGC0000781.3[2]}/CP033051_Region2:{BGC0000433.5[3]}/CP033051_Region3:{BGC0000645.3[3]}/CP033051_Region4:{-}/CP033051_Region5:{-}/CP033051_Region6:{BGC0000668.5[2]||BGC0001595.3[2]||BGC0001126.4[2]||BGC0001612.3[2]||BGC0001501.5[2]||BGC0001594.3[2]||BGC0000216.5[2]||BGC0000350.5[2]||BGC0001590.5[2]}	BGC0000216.5/BGC0000350.5/BGC0000433.5/BGC0000645.3/BGC0000668.5/BGC0000770.4/BGC0000781.3/BGC0001126.4/BGC0001356.4/BGC0001501.5/BGC0001590.5/BGC0001594.3/BGC0001595.3/BGC0001612.3/BGC0001947.2	(terpene)x3/lassopeptide/T3PKS/terpene-precursor	6	https://progenomes.embl.de/genome.cgi?gtdb_id=GCA_003667865.1	-
Genbank	GCA_003667965.1	ASM366796v1	SAMN10237539	Enterococcus faecium	1352	JE1	2018-10-21	2018	2018-10-21	A5-miseeq v. v20150522; CANU v. v1.4	1	1	2	CP033041.1/CP033042.1	2803306	2724445/78861	78861	False/True	c/c	432x/432x	Enterococcus faecium strain JE1 chromosome, complete genome/Enterococcus faecium strain JE1 plasmid unnamed, complete sequence	-	RefSeq annotation failed	FALSE	PacBio	hybrid	de_novo	FALSE	False/False	False/False	2829	2739	2621	118	6, 6, 6 (5S, 16S, 23S)	68	4	43	5433	1	70574	41	5433	1338	2	1032	916	0	0	0	0	0	0	0.02518	FALSE	interspersed	FALSE	Bacteria	Bacillota	Bacilli	Lactobacillales	Enterococcaceae	Enterococcus	Enterococcus faecium	Enterococcus faecium	Bacteria	Bacillota	Bacilli	Lactobacillales	Enterococcaceae	Enterococcus_B	Enterococcus_B lactis	6	-	1569/1569/1569/1569/1569/1568	CP033041.1/CP033041.1/CP033041.1/CP033041.1/CP033041.1/CP033041.1	450127/1794889/2115009/2418889/2499770/2704288	451696/1796458/2116578/2420458/2501339/2705856	1/-1/-1/-1/-1/-1	99.6	CP033041_Region1:{cyclic-lactone-autoinducer}/CP033041_Region2:{cyclic-lactone-autoinducer}/CP033041_Region3:{RRE-containing}/CP033041_Region4:{cyclic-lactone-autoinducer}/CP033041_Region5:{T3PKS}/CP033041_Region6:{RiPP-like}/CP033041_Region7:{terpene-precursor}/CP033041_Region8:{RiPP-like}	CP033041_Region1:{1}/CP033041_Region2:{1}/CP033041_Region3:{1}/CP033041_Region4:{1}/CP033041_Region5:{1}/CP033041_Region6:{1}/CP033041_Region7:{1}/CP033041_Region8:{1}	CP033041_Region1:{148222-168945}/CP033041_Region2:{433198-453800}/CP033041_Region3:{759067-780194}/CP033041_Region4:{1310958-1331691}/CP033041_Region5:{1701976-1743130}/CP033041_Region6:{1849173-1859382}/CP033041_Region7:{1954550-1975440}/CP033041_Region8:{2290759-2310891}	CP033041_Region1:{25}/CP033041_Region2:{14}/CP033041_Region3:{19}/CP033041_Region4:{18}/CP033041_Region5:{34}/CP033041_Region6:{9}/CP033041_Region7:{24}/CP033041_Region8:{20}	CP033041_Region1:{-}/CP033041_Region2:{-}/CP033041_Region3:{-}/CP033041_Region4:{-}/CP033041_Region5:{-}/CP033041_Region6:{-}/CP033041_Region7:{-}/CP033041_Region8:{BGC0002579.2[3]||BGC0000618.3[3]||BGC0001765.3[2]}	BGC0000618.3/BGC0001765.3/BGC0002579.2	(cyclic-lactone-autoinducer)x3/(RiPP-like)x2/RRE-containing/T3PKS/terpene-precursor	8	https://progenomes.embl.de/genome.cgi?gtdb_id=GCA_003667965.1	-
Genbank	GCA_003675345.1	ASM367534v1	SAMN09657361	Streptomyces albus	1888	ZD11	2018-10-23	2018	2018-10-23	Celera Assembler v8.3	1	0	1	CP033071.1	8317371	8317371	-	False	l	180x	Streptomyces albus strain ZD11 chromosome, complete genome	-	unverified source organism	FALSE	PacBio	long_read_only	de_novo	FALSE	False	False	-	-	-	-	-	-	-	53	10849	3	118461	51	10849	1159	2	2779	1754	0	0	0	0	0	0	0.01424	TRUE	interspersed	FALSE	Bacteria	Actinomycetota	Actinomycetes	Kitasatosporales	Streptomycetaceae	Streptomyces	Streptomyces albus	Streptomyces albus	Bacteria	Actinomycetota	Actinomycetes	Streptomycetales	Streptomycetaceae	Streptomyces	Streptomyces physcomitrii	6	-	1516/1516/1516/1515/1513/1515	CP033071.1/CP033071.1/CP033071.1/CP033071.1/CP033071.1/CP033071.1	2010710/3172411/3475634/4771834/7030182/7528213	2012226/3173927/3477150/4773349/7031695/7529728	1/1/1/1/1/1	42.5	CP033071_Region1:{NRPS}/CP033071_Region2:{NRPS}/CP033071_Region3:{butyrolactone+T1PKS}/CP033071_Region4:{2dos}/CP033071_Region5:{T1PKS+(NRPS-like)x2+PKS-like}/CP033071_Region6:{terpene+RiPP-like}/CP033071_Region7:{T1PKS+NRPS-like}/CP033071_Region8:{azole-containing-RiPP}/CP033071_Region9:{T1PKS+terpene-precursor}/CP033071_Region10:{terpene+NRPS+lanthipeptide-class-i}/CP033071_Region11:{lanthipeptide-class-i+phosphonate}/CP033071_Region12:{NI-siderophore}/CP033071_Region13:{other}/CP033071_Region14:{terpene-precursor}/CP033071_Region15:{terpene}/CP033071_Region16:{T1PKS}/CP033071_Region17:{lassopeptide}/CP033071_Region18:{butyrolactone}/CP033071_Region19:{melanin}/CP033071_Region20:{T1PKS+PKS-like}/CP033071_Region21:{arylpolyene+NRPS-like+NRP-metallophore+NRPS}/CP033071_Region22:{NRPS-like+betalactone}/CP033071_Region23:{lanthipeptide-class-iii}/CP033071_Region24:{NAPAA}/CP033071_Region25:{PKS-like+butyrolactone}/CP033071_Region26:{lanthipeptide-class-iii}/CP033071_Region27:{NRPS-like+arylpolyene+azoxy-crosslink}/CP033071_Region28:{hglE-KS+(NRPS-like)x2+T2PKS+betalactone}/CP033071_Region29:{T1PKS}/CP033071_Region30:{RiPP-like}/CP033071_Region31:{arylpolyene+melanin}/CP033071_Region32:{ectoine}/CP033071_Region33:{terpene}/CP033071_Region34:{betalactone}/CP033071_Region35:{T1PKS+NRPS}/CP033071_Region36:{NI-siderophore}	CP033071_Region1:{1}/CP033071_Region2:{1}/CP033071_Region3:{2}/CP033071_Region4:{1}/CP033071_Region5:{4}/CP033071_Region6:{2}/CP033071_Region7:{2}/CP033071_Region8:{1}/CP033071_Region9:{2}/CP033071_Region10:{3}/CP033071_Region11:{2}/CP033071_Region12:{1}/CP033071_Region13:{1}/CP033071_Region14:{1}/CP033071_Region15:{1}/CP033071_Region16:{1}/CP033071_Region17:{1}/CP033071_Region18:{1}/CP033071_Region19:{1}/CP033071_Region20:{2}/CP033071_Region21:{4}/CP033071_Region22:{2}/CP033071_Region23:{1}/CP033071_Region24:{1}/CP033071_Region25:{2}/CP033071_Region26:{1}/CP033071_Region27:{3}/CP033071_Region28:{5}/CP033071_Region29:{1}/CP033071_Region30:{1}/CP033071_Region31:{2}/CP033071_Region32:{1}/CP033071_Region33:{1}/CP033071_Region34:{1}/CP033071_Region35:{2}/CP033071_Region36:{1}	CP033071_Region1:{117721-166069}/CP033071_Region2:{183509-273420}/CP033071_Region3:{299471-428387}/CP033071_Region4:{746701-783986}/CP033071_Region5:{843712-1009100}/CP033071_Region6:{1051424-1083897}/CP033071_Region7:{1174068-1276649}/CP033071_Region8:{1281452-1316192}/CP033071_Region9:{1416285-1509235}/CP033071_Region10:{1519635-1609199}/CP033071_Region11:{1622491-1655332}/CP033071_Region12:{1903589-1933523}/CP033071_Region13:{2456925-2498382}/CP033071_Region14:{2562522-2583730}/CP033071_Region15:{2586485-2607576}/CP033071_Region16:{2727147-2791568}/CP033071_Region17:{2824137-2846681}/CP033071_Region18:{3380314-3391315}/CP033071_Region19:{3764784-3775392}/CP033071_Region20:{3889920-3938061}/CP033071_Region21:{4013249-4113443}/CP033071_Region22:{4615348-4659169}/CP033071_Region23:{4698402-4721110}/CP033071_Region24:{5094017-5129862}/CP033071_Region25:{5452306-5493325}/CP033071_Region26:{5666308-5688914}/CP033071_Region27:{5726310-5784908}/CP033071_Region28:{5913785-6019354}/CP033071_Region29:{6434432-6479423}/CP033071_Region30:{6561983-6572888}/CP033071_Region31:{6575308-6617949}/CP033071_Region32:{6947633-6958031}/CP033071_Region33:{7788071-7814750}/CP033071_Region34:{7913943-7957377}/CP033071_Region35:{7974002-8051420}/CP033071_Region36:{8254181-8286024}	CP033071_Region1:{32}/CP033071_Region2:{34}/CP033071_Region3:{48}/CP033071_Region4:{35}/CP033071_Region5:{54}/CP033071_Region6:{27}/CP033071_Region7:{50}/CP033071_Region8:{25}/CP033071_Region9:{43}/CP033071_Region10:{61}/CP033071_Region11:{31}/CP033071_Region12:{21}/CP033071_Region13:{32}/CP033071_Region14:{18}/CP033071_Region15:{17}/CP033071_Region16:{34}/CP033071_Region17:{22}/CP033071_Region18:{11}/CP033071_Region19:{10}/CP033071_Region20:{45}/CP033071_Region21:{78}/CP033071_Region22:{25}/CP033071_Region23:{23}/CP033071_Region24:{23}/CP033071_Region25:{34}/CP033071_Region26:{20}/CP033071_Region27:{48}/CP033071_Region28:{84}/CP033071_Region29:{33}/CP033071_Region30:{7}/CP033071_Region31:{39}/CP033071_Region32:{9}/CP033071_Region33:{20}/CP033071_Region34:{38}/CP033071_Region35:{48}/CP033071_Region36:{26}	CP033071_Region1:{BGC0000078.5[6]}/CP033071_Region2:{BGC0000366.5[3]||BGC0000315.5[3]||BGC0001370.4[3]||BGC0000379.5[3]||BGC0000354.5[3]||BGC0002108.3[2]||BGC0001975.4[2]||BGC0002109.3[2]||BGC0001567.4[2]||BGC0001297.4[2]||BGC0001623.4[2]||BGC0000223.5[4]||BGC0001904.2[4]||BGC0002410.3[4]||BGC0001752.4[4]||BGC0001351.3[4]||BGC0001693.3[4]||BGC0000241.5[4]||BGC0000240.5[4]||BGC0001211.5[3]||BGC0002478.3[3]||BGC0002409.3[2]||BGC0002544.3[3]||BGC0000300.5[3]||BGC0000232.5[2]||BGC0000340.5[2]||BGC0002369.2[2]||BGC0000236.5[2]||BGC0001596.3[2]||BGC0001723.5[2]||BGC0000253.4[2]||BGC0001438.5[2]||BGC0000262.5[2]||BGC0000201.5[2]||BGC0002712.2[2]||BGC0002047.2[2]||BGC0001384.5[2]||BGC0000229.5[2]||BGC0002672.2[2]||BGC0000235.5[2]||BGC0002477.3[2]||BGC0001036.5[2]||BGC0002466.3[2]||BGC0001792.5[2]||BGC0002686.2[2]||BGC0001979.4[2]||BGC0002702.3[2]||BGC0002314.3[2]||BGC0000423.5[2]||BGC0002141.3[2]}/CP033071_Region3:{BGC0000144.5[44]||BGC0001519.5[10]||BGC0000087.5[14]||BGC0002431.3[13]||BGC0000086.5[15]||BGC0001648.5[15]||BGC0001963.2[10]||BGC0001931.2[9]||BGC0002735.2[10]||BGC0002526.3[13]||BGC0002446.3[13]||BGC0000142.3[11]||BGC0000096.5[9]||BGC0001036.5[9]||BGC0000117.5[10]||BGC0001828.5[10]||BGC0002098.2[10]||BGC0002452.2[10]||BGC0000125.5[10]||BGC0002038.2[11]||BGC0000002.5[9]||BGC0000100.5[11]||BGC0001670.5[11]||BGC0001447.3[9]||BGC0000053.5[12]||BGC0002456.3[9]||BGC0001944.2[11]||BGC0001012.3[9]||BGC0001011.5[9]||BGC0001013.5[9]||BGC0000058.5[9]||BGC0001195.3[9]||BGC0000123.5[11]||BGC0000078.5[11]||BGC0001755.5[9]||BGC0000166.5[9]||BGC0001742.5[9]||BGC0000024.5[9]||BGC0000165.4[9]||BGC0002356.3[10]||BGC0001662.4[10]||BGC0002559.2[10]||BGC0000151.5[10]||BGC0002523.2[10]||BGC0000105.5[10]||BGC0002541.2[10]||BGC0000042.5[10]||BGC0000021.5[10]||BGC0002102.2[10]||BGC0001042.5[9]}/CP033071_Region4:{BGC0001038.5[6]}/CP033071_Region5:{BGC0001856.4[31]||BGC0001877.4[23]||BGC0000143.5[14]||BGC0001963.2[18]||BGC0002541.2[20]||BGC0002291.3[14]||BGC0001773.4[15]||BGC0001046.5[16]||BGC0001759.3[13]||BGC0002032.4[11]||BGC0002431.3[13]||BGC0000053.5[13]||BGC0002671.2[12]||BGC0000052.5[12]||BGC0001619.5[15]||BGC0002816.2[11]||BGC0000042.5[14]||BGC0001052.5[10]||BGC0002106.3[12]||BGC0002033.4[13]||BGC0002454.2[12]||BGC0000059.5[11]||BGC0000021.5[11]||BGC0000034.5[12]||BGC0000028.5[11]||BGC0000136.5[13]||BGC0002356.3[10]||BGC0001662.4[10]||BGC0002498.3[10]||BGC0002072.3[10]||BGC0000117.5[10]||BGC0001944.2[10]||BGC0000115.5[12]||BGC0002587.2[12]||BGC0002517.3[10]||BGC0000040.5[12]||BGC0001690.5[12]||BGC0002104.3[12]||BGC0001303.5[10]||BGC0001491.3[12]||BGC0001653.3[10]||BGC0001812.3[10]||BGC0000151.5[11]||BGC0000002.5[12]||BGC0002349.3[12]||BGC0002789.2[9]||BGC0001348.5[11]||BGC0001709.5[11]||BGC0000073.5[9]||BGC0000125.5[11]}/CP033071_Region6:{BGC0002788.2[4]||BGC0001181.4[1]}/CP033071_Region7:{BGC0002452.2[13]||BGC0002541.2[11]||BGC0002124.3[10]||BGC0000047.5[9]||BGC0000040.5[10]||BGC0001709.5[8]||BGC0000117.5[10]||BGC0002550.2[8]||BGC0001658.3[8]||BGC0001396.5[8]||BGC0000115.5[9]||BGC0002376.2[10]||BGC0001619.5[9]||BGC0000042.5[10]||BGC0001963.2[10]||BGC0001755.5[7]||BGC0000164.5[9]||BGC0002634.2[7]||BGC0000102.5[7]||BGC0000133.5[8]||BGC0002356.3[8]||BGC0002520.2[10]||BGC0002498.3[8]||BGC0002072.3[9]||BGC0000052.5[9]||BGC0001944.2[10]||BGC0002517.3[8]||BGC0002009.4[8]||BGC0000136.5[7]||BGC0000087.5[8]||BGC0000086.5[8]||BGC0000142.3[8]||BGC0001773.4[8]||BGC0000137.3[8]||BGC0000082.5[8]||BGC0000079.5[8]||BGC0001812.3[8]||BGC0002086.3[8]||BGC0001694.4[9]||BGC0001830.3[8]||BGC0002523.2[9]||BGC0001856.4[9]||BGC0001770.4[7]||BGC0000073.5[7]||BGC0000034.5[9]||BGC0002816.2[7]||BGC0001303.5[9]||BGC0000116.5[9]||BGC0002101.3[7]||BGC0001491.3[9]}/CP033071_Region8:{-}/CP033071_Region9:{BGC0000124.5[6]||BGC0001012.3[6]||BGC0000087.5[9]||BGC0002456.3[6]||BGC0000126.5[6]||BGC0000075.5[6]||BGC0001694.4[6]||BGC0001742.5[6]||BGC0000110.5[6]||BGC0001195.3[6]||BGC0000166.5[6]||BGC0000031.5[5]||BGC0002523.2[8]||BGC0001877.4[7]||BGC0001199.5[7]||BGC0002356.3[6]||BGC0001662.4[6]||BGC0002072.3[6]||BGC0002142.2[6]||BGC0001856.4[6]||BGC0000050.5[6]||BGC0001700.5[6]||BGC0000144.5[6]||BGC0000021.5[6]||BGC0001288.5[6]||BGC0000002.5[6]||BGC0001944.2[6]||BGC0000151.5[6]||BGC0000117.5[6]||BGC0002454.2[6]||BGC0001653.3[6]||BGC0000162.5[6]||BGC0001065.5[6]||BGC0002541.2[6]||BGC0000058.5[6]||BGC0000115.5[6]||BGC0000148.3[6]||BGC0001619.5[6]||BGC0000034.5[5]||BGC0002500.2[6]||BGC0002634.2[6]||BGC0002104.3[5]||BGC0000090.4[6]||BGC0000067.5[6]||BGC0001169.5[6]||BGC0001119.5[6]||BGC0000066.5[6]||BGC0001755.5[6]||BGC0002086.3[6]||BGC0001812.3[6]}/CP033071_Region10:{BGC0000664.5[6]||BGC0000649.3[6]||BGC0001456.3[6]||BGC0000633.3[6]||BGC0001214.5[5]||BGC0001846.4[8]||BGC0001227.3[5]||BGC0002360.3[5]||BGC0001406.5[5]||BGC0000439.5[5]||BGC0000374.5[5]||BGC0000461.5[5]||BGC0002377.2[5]||BGC0002108.3[4]||BGC0000336.5[5]||BGC0001975.4[4]||BGC0001967.4[5]||BGC0002378.3[4]||BGC0001984.3[3]||BGC0002581.2[5]||BGC0002109.3[5]||BGC0001968.3[4]||BGC0002373.3[4]||BGC0001414.5[4]||BGC0000354.5[3]||BGC0002079.2[4]||BGC0001448.5[3]||BGC0002676.2[3]||BGC0000459.5[4]||BGC0001230.5[4]||BGC0001567.4[3]||BGC0000366.5[3]||BGC0002448.2[3]||BGC0000315.5[4]||BGC0001657.4[4]||BGC0000291.5[4]||BGC0002384.3[4]||BGC0000429.4[4]||BGC0000445.5[3]||BGC0001370.4[3]||BGC0000379.5[3]||BGC0002430.3[3]||BGC0001233.5[3]||BGC0002125.3[3]||BGC0002293.2[3]||BGC0001582.4[3]||BGC0002078.2[3]||BGC0002661.2[3]||BGC0000333.5[3]||BGC0001807.4[3]}/CP033071_Region11:{-}/CP033071_Region12:{BGC0002523.2[3]||BGC0002642.2[2]}/CP033071_Region13:{BGC0000288.5[4]||BGC0000883.5[6]||BGC0002573.2[2]||BGC0002370.2[3]||BGC0002637.3[2]||BGC0000269.5[2]}/CP033071_Region14:{BGC0000262.5[3]}/CP033071_Region15:{BGC0000660.5[2]||BGC0002012.4[3]}/CP033071_Region16:{BGC0002308.2[10]||BGC0001433.5[9]||BGC0001296.3[9]||BGC0001332.5[8]||BGC0000093.5[7]||BGC0001694.4[5]||BGC0001580.3[3]||BGC0001523.5[4]||BGC0001303.5[4]||BGC0001649.3[6]||BGC0001492.5[4]||BGC0002520.2[3]||BGC0001662.4[3]||BGC0000052.5[3]||BGC0002072.3[3]||BGC0002357.3[3]||BGC0001522.5[3]||BGC0002009.4[3]||BGC0000125.5[3]||BGC0001452.5[3]||BGC0002526.3[3]||BGC0000084.5[5]||BGC0000038.5[5]||BGC0002500.2[3]||BGC0002291.3[3]||BGC0001491.3[3]||BGC0000087.5[3]||BGC0000079.5[3]||BGC0000086.5[3]||BGC0000060.5[3]||BGC0002102.2[3]||BGC0000075.5[3]||BGC0001200.4[3]||BGC0001042.5[3]||BGC0001648.5[3]||BGC0002454.2[3]||BGC0000080.5[3]||BGC0002673.2[5]||BGC0001119.5[3]||BGC0001755.5[3]||BGC0001931.2[3]||BGC0001065.5[3]||BGC0002552.2[3]||BGC0000102.5[3]||BGC0002086.3[3]||BGC0000018.5[3]||BGC0000035.5[3]||BGC0000047.5[3]||BGC0001396.5[3]||BGC0001052.5[3]}/CP033071_Region17:{BGC0002006.2[4]||BGC0001435.4[4]}/CP033071_Region18:{-}/CP033071_Region19:{BGC0000911.3[2]||BGC0000700.5[4]||BGC0000238.5[3]}/CP033071_Region20:{BGC0001283.3[22]}/CP033071_Region21:{BGC0002466.3[10]||BGC0001211.5[7]||BGC0001752.4[8]||BGC0002424.3[5]||BGC0000349.5[5]||BGC0000423.5[7]||BGC0002467.2[5]||BGC0000325.5[5]||BGC0002544.3[4]||BGC0001351.3[4]||BGC0002410.3[5]||BGC0002686.2[4]||BGC0001975.4[3]||BGC0000300.5[3]||BGC0000431.5[4]||BGC0000366.5[3]||BGC0001117.5[3]||BGC0000315.5[2]||BGC0001370.4[2]||BGC0002108.3[2]||BGC0002109.3[2]||BGC0000429.4[2]||BGC0001297.4[2]||BGC0002676.2[2]||BGC0002377.2[2]||BGC0002441.2[2]||BGC0002014.3[2]||BGC0002413.3[3]||BGC0000187.5[3]||BGC0002414.3[3]||BGC0002680.2[3]||BGC0000248.5[2]||BGC0001193.5[2]||BGC0002495.2[2]||BGC0002073.3[2]||BGC0000392.5[2]}/CP033071_Region22:{BGC0002669.2[5]}/CP033071_Region23:{BGC0002359.3[5]||BGC0002130.3[3]||BGC0001204.5[3]||BGC0000724.5[3]||BGC0001046.5[3]||BGC0000052.5[3]||BGC0000690.5[3]||BGC0002085.3[3]||BGC0000826.5[3]||BGC0001384.5[3]||BGC0002383.3[3]||BGC0000227.5[3]||BGC0000825.5[3]||BGC0002140.2[3]||BGC0000262.5[3]||BGC0001409.5[3]||BGC0000239.5[3]||BGC0000238.5[3]||BGC0000210.5[3]||BGC0002461.2[3]||BGC0002361.3[3]||BGC0000229.5[3]||BGC0001769.5[3]||BGC0000268.5[3]||BGC0002028.4[3]||BGC0001675.5[3]||BGC0000965.5[3]||BGC0001397.5[3]||BGC0000085.5[3]||BGC0000263.5[2]||BGC0000211.5[2]||BGC0000078.5[2]||BGC0001877.4[2]||BGC0001856.4[2]||BGC0002541.2[2]||BGC0000247.5[2]||BGC0000226.5[2]||BGC0002088.3[2]||BGC0000269.5[2]||BGC0002634.2[2]||BGC0000167.5[2]||BGC0001522.5[2]||BGC0001452.5[2]||BGC0000814.3[2]||BGC0000949.5[2]||BGC0000804.5[2]||BGC0000288.5[2]||BGC0001061.4[2]||BGC0000256.3[2]||BGC0000026.5[2]}/CP033071_Region24:{BGC0000431.5[4]||BGC0000379.5[2]||BGC0000354.5[2]||BGC0001448.5[2]||BGC0002430.3[2]||BGC0002100.2[2]||BGC0001942.3[2]||BGC0002378.3[2]||BGC0002510.2[2]||BGC0001790.4[2]||BGC0001623.4[2]}/CP033071_Region25:{BGC0000243.4[3]||BGC0001150.5[2]}/CP033071_Region26:{BGC0000551.5[4]||BGC0000496.5[4]||BGC0000546.3[5]||BGC0000553.3[4]||BGC0000518.3[3]||BGC0000501.3[2]||BGC0001975.4[3]}/CP033071_Region27:{BGC0002805.2[6]||BGC0002381.3[7]||BGC0001975.4[4]||BGC0002441.2[3]||BGC0002109.3[2]||BGC0001297.4[2]||BGC0002377.2[2]||BGC0002108.3[2]||BGC0002014.3[2]||BGC0002676.2[2]||BGC0000429.4[2]||BGC0001675.5[4]||BGC0001783.5[3]||BGC0001850.4[3]||BGC0001444.5[3]||BGC0000032.5[3]||BGC0001731.5[3]||BGC0001732.5[3]||BGC0001652.5[3]||BGC0001213.5[3]||BGC0001292.5[3]||BGC0000187.5[4]||BGC0002010.4[2]||BGC0002439.3[2]||BGC0001080.5[2]||BGC0001848.4[3]||BGC0000934.4[2]||BGC0000679.5[3]||BGC0000936.5[2]||BGC0001221.5[2]||BGC0001965.4[2]||BGC0000091.5[3]||BGC0002090.3[3]||BGC0000935.5[2]||BGC0001302.5[2]||BGC0002561.3[2]||BGC0002002.3[2]||BGC0001376.5[2]||BGC0002732.3[2]||BGC0001771.4[2]||BGC0001063.5[2]||BGC0000224.4[2]||BGC0000190.5[2]||BGC0000315.5[2]||BGC0000213.4[2]||BGC0000401.5[2]||BGC0002324.3[2]||BGC0000309.5[2]||BGC0002492.3[2]||BGC0001185.5[2]}/CP033071_Region28:{BGC0001596.3[41]||BGC0001904.2[20]||BGC0000236.5[17]||BGC0000223.5[21]||BGC0001693.3[18]||BGC0000241.5[17]||BGC0000240.5[17]||BGC0002369.2[14]||BGC0002361.3[12]||BGC0001661.5[12]||BGC0001384.5[12]||BGC0000201.5[12]||BGC0002028.4[11]||BGC0000253.4[11]||BGC0002477.3[12]||BGC0002070.3[12]||BGC0001072.5[11]||BGC0000262.5[11]||BGC0002047.2[11]||BGC0000239.5[10]||BGC0002140.2[11]||BGC0002478.3[11]||BGC0001769.5[11]||BGC0001723.5[10]||BGC0002383.3[10]||BGC0001438.5[10]||BGC0000267.5[10]||BGC0002712.2[10]||BGC0000268.5[11]||BGC0000203.3[10]||BGC0000202.5[11]||BGC0000235.5[10]||BGC0002672.2[10]||BGC0000229.5[10]||BGC0002000.4[8]||BGC0002012.4[8]||BGC0002514.3[8]||BGC0000232.5[12]||BGC0000211.5[10]||BGC0002504.2[9]||BGC0000270.5[9]||BGC0000234.5[6]||BGC0000263.5[10]||BGC0000226.5[6]||BGC0001895.4[6]||BGC0002497.3[5]||BGC0000245.5[8]||BGC0000269.5[6]||BGC0000231.5[5]||BGC0001177.4[6]}/CP033071_Region29:{-}/CP033071_Region30:{-}/CP033071_Region31:{BGC0002591.2[6]||BGC0000910.3[2]||BGC0000909.3[2]||BGC0000142.3[2]||BGC0002517.3[2]||BGC0001770.4[2]||BGC0001303.5[2]||BGC0001623.4[2]||BGC0000609.3[2]}/CP033071_Region32:{BGC0000853.3[4]||BGC0002052.3[4]||BGC0000858.3[2]||BGC0000852.5[2]||BGC0000854.3[2]}/CP033071_Region33:{BGC0000663.5[8]||BGC0000807.3[2]}/CP033071_Region34:{-}/CP033071_Region35:{BGC0000315.5[6]||BGC0001370.4[6]||BGC0001406.5[4]||BGC0000341.5[6]||BGC0002384.3[4]||BGC0000379.5[4]||BGC0000366.5[4]||BGC0000336.5[3]||BGC0001448.5[3]||BGC0002078.2[3]||BGC0001975.4[4]||BGC0002581.2[4]||BGC0002360.3[3]||BGC0000354.5[4]||BGC0002108.3[3]||BGC0000291.5[3]||BGC0000439.5[4]||BGC0001214.5[3]||BGC0001657.4[4]||BGC0001967.4[3]||BGC0001233.5[4]||BGC0001567.4[3]||BGC0001297.4[3]||BGC0002079.2[3]||BGC0000429.4[3]||BGC0002676.2[3]||BGC0002377.2[3]||BGC0000374.5[3]||BGC0002125.3[3]||BGC0001628.4[3]||BGC0000461.5[3]||BGC0002109.3[3]||BGC0002448.2[3]||BGC0001807.4[3]||BGC0001230.5[3]||BGC0000431.5[3]||BGC0001451.4[3]||BGC0000349.5[2]||BGC0001968.3[2]||BGC0001414.5[2]||BGC0001984.3[2]||BGC0002373.3[2]||BGC0000296.5[2]||BGC0001036.5[2]||BGC0001519.5[2]||BGC0001582.4[2]||BGC0001620.5[2]||BGC0001351.3[2]||BGC0001763.5[2]||BGC0002293.2[2]}/CP033071_Region36:{BGC0002466.3[4]||BGC0001199.5[3]}	(BGC0001975.4)x6/(BGC0000315.5)x5/(BGC0002108.3)x5/(BGC0002109.3)x5/(BGC0002541.2)x5/(BGC0000052.5)x4/(BGC0000087.5)x4/(BGC0000117.5)x4/(BGC0000262.5)x4/(BGC0000354.5)x4/(BGC0000366.5)x4/(BGC0000379.5)x4/(BGC0000429.4)x4/(BGC0001297.4)x4/(BGC0001303.5)x4/(BGC0001370.4)x4/(BGC0001662.4)x4/(BGC0001755.5)x4/(BGC0001856.4)x4/(BGC0001944.2)x4/(BGC0002072.3)x4/(BGC0002356.3)x4/(BGC0002377.2)x4/(BGC0002523.2)x4/(BGC0002676.2)x4/(BGC0000002.5)x3/(BGC0000021.5)x3/(BGC0000034.5)x3/(BGC0000042.5)x3/(BGC0000078.5)x3/(BGC0000086.5)x3/(BGC0000115.5)x3/(BGC0000125.5)x3/(BGC0000142.3)x3/(BGC0000151.5)x3/(BGC0000229.5)x3/(BGC0000269.5)x3/(BGC0000431.5)x3/(BGC0001036.5)x3/(BGC0001351.3)x3/(BGC0001384.5)x3/(BGC0001448.5)x3/(BGC0001491.3)x3/(BGC0001567.4)x3/(BGC0001619.5)x3/(BGC0001623.4)x3/(BGC0001694.4)x3/(BGC0001812.3)x3/(BGC0001877.4)x3/(BGC0001963.2)x3/(BGC0002086.3)x3/(BGC0002454.2)x3/(BGC0002466.3)x3/(BGC0002517.3)x3/(BGC0002634.2)x3/(BGC0000040.5)x2/(BGC0000047.5)x2/(BGC0000053.5)x2/(BGC0000058.5)x2/(BGC0000073.5)x2/(BGC0000075.5)x2/(BGC0000079.5)x2/(BGC0000102.5)x2/(BGC0000136.5)x2/(BGC0000144.5)x2/(BGC0000166.5)x2/(BGC0000187.5)x2/(BGC0000201.5)x2/(BGC0000211.5)x2/(BGC0000223.5)x2/(BGC0000226.5)x2/(BGC0000232.5)x2/(BGC0000235.5)x2/(BGC0000236.5)x2/(BGC0000238.5)x2/(BGC0000239.5)x2/(BGC0000240.5)x2/(BGC0000241.5)x2/(BGC0000253.4)x2/(BGC0000263.5)x2/(BGC0000268.5)x2/(BGC0000288.5)x2/(BGC0000291.5)x2/(BGC0000300.5)x2/(BGC0000336.5)x2/(BGC0000349.5)x2/(BGC0000374.5)x2/(BGC0000423.5)x2/(BGC0000439.5)x2/(BGC0000461.5)x2/(BGC0001012.3)x2/(BGC0001042.5)x2/(BGC0001046.5)x2/(BGC0001052.5)x2/(BGC0001065.5)x2/(BGC0001119.5)x2/(BGC0001195.3)x2/(BGC0001199.5)x2/(BGC0001211.5)x2/(BGC0001214.5)x2/(BGC0001230.5)x2/(BGC0001233.5)x2/(BGC0001396.5)x2/(BGC0001406.5)x2/(BGC0001414.5)x2/(BGC0001438.5)x2/(BGC0001452.5)x2/(BGC0001519.5)x2/(BGC0001522.5)x2/(BGC0001582.4)x2/(BGC0001596.3)x2/(BGC0001648.5)x2/(BGC0001653.3)x2/(BGC0001657.4)x2/(BGC0001675.5)x2/(BGC0001693.3)x2/(BGC0001709.5)x2/(BGC0001723.5)x2/(BGC0001742.5)x2/(BGC0001752.4)x2/(BGC0001769.5)x2/(BGC0001770.4)x2/(BGC0001773.4)x2/(BGC0001807.4)x2/(BGC0001904.2)x2/(BGC0001931.2)x2/(BGC0001967.4)x2/(BGC0001968.3)x2/(BGC0001984.3)x2/(BGC0002009.4)x2/(BGC0002012.4)x2/(BGC0002014.3)x2/(BGC0002028.4)x2/(BGC0002047.2)x2/(BGC0002078.2)x2/(BGC0002079.2)x2/(BGC0002102.2)x2/(BGC0002104.3)x2/(BGC0002125.3)x2/(BGC0002140.2)x2/(BGC0002291.3)x2/(BGC0002293.2)x2/(BGC0002360.3)x2/(BGC0002361.3)x2/(BGC0002369.2)x2/(BGC0002373.3)x2/(BGC0002378.3)x2/(BGC0002383.3)x2/(BGC0002384.3)x2/(BGC0002410.3)x2/(BGC0002430.3)x2/(BGC0002431.3)x2/(BGC0002441.2)x2/(BGC0002448.2)x2/(BGC0002452.2)x2/(BGC0002456.3)x2/(BGC0002477.3)x2/(BGC0002478.3)x2/(BGC0002498.3)x2/(BGC0002500.2)x2/(BGC0002520.2)x2/(BGC0002526.3)x2/(BGC0002544.3)x2/(BGC0002581.2)x2/(BGC0002672.2)x2/(BGC0002686.2)x2/(BGC0002712.2)x2/(BGC0002816.2)x2/BGC0000018.5/BGC0000024.5/BGC0000026.5/BGC0000028.5/BGC0000031.5/BGC0000032.5/BGC0000035.5/BGC0000038.5/BGC0000050.5/BGC0000059.5/BGC0000060.5/BGC0000066.5/BGC0000067.5/BGC0000080.5/BGC0000082.5/BGC0000084.5/BGC0000085.5/BGC0000090.4/BGC0000091.5/BGC0000093.5/BGC0000096.5/BGC0000100.5/BGC0000105.5/BGC0000110.5/BGC0000116.5/BGC0000123.5/BGC0000124.5/BGC0000126.5/BGC0000133.5/BGC0000137.3/BGC0000143.5/BGC0000148.3/BGC0000162.5/BGC0000164.5/BGC0000165.4/BGC0000167.5/BGC0000190.5/BGC0000202.5/BGC0000203.3/BGC0000210.5/BGC0000213.4/BGC0000224.4/BGC0000227.5/BGC0000231.5/BGC0000234.5/BGC0000243.4/BGC0000245.5/BGC0000247.5/BGC0000248.5/BGC0000256.3/BGC0000267.5/BGC0000270.5/BGC0000296.5/BGC0000309.5/BGC0000325.5/BGC0000333.5/BGC0000340.5/BGC0000341.5/BGC0000392.5/BGC0000401.5/BGC0000445.5/BGC0000459.5/BGC0000496.5/BGC0000501.3/BGC0000518.3/BGC0000546.3/BGC0000551.5/BGC0000553.3/BGC0000609.3/BGC0000633.3/BGC0000649.3/BGC0000660.5/BGC0000663.5/BGC0000664.5/BGC0000679.5/BGC0000690.5/BGC0000700.5/BGC0000724.5/BGC0000804.5/BGC0000807.3/BGC0000814.3/BGC0000825.5/BGC0000826.5/BGC0000852.5/BGC0000853.3/BGC0000854.3/BGC0000858.3/BGC0000883.5/BGC0000909.3/BGC0000910.3/BGC0000911.3/BGC0000934.4/BGC0000935.5/BGC0000936.5/BGC0000949.5/BGC0000965.5/BGC0001011.5/BGC0001013.5/BGC0001038.5/BGC0001061.4/BGC0001063.5/BGC0001072.5/BGC0001080.5/BGC0001117.5/BGC0001150.5/BGC0001169.5/BGC0001177.4/BGC0001181.4/BGC0001185.5/BGC0001193.5/BGC0001200.4/BGC0001204.5/BGC0001213.5/BGC0001221.5/BGC0001227.3/BGC0001283.3/BGC0001288.5/BGC0001292.5/BGC0001296.3/BGC0001302.5/BGC0001332.5/BGC0001348.5/BGC0001376.5/BGC0001397.5/BGC0001409.5/BGC0001433.5/BGC0001435.4/BGC0001444.5/BGC0001447.3/BGC0001451.4/BGC0001456.3/BGC0001492.5/BGC0001523.5/BGC0001580.3/BGC0001620.5/BGC0001628.4/BGC0001649.3/BGC0001652.5/BGC0001658.3/BGC0001661.5/BGC0001670.5/BGC0001690.5/BGC0001700.5/BGC0001731.5/BGC0001732.5/BGC0001759.3/BGC0001763.5/BGC0001771.4/BGC0001783.5/BGC0001790.4/BGC0001792.5/BGC0001828.5/BGC0001830.3/BGC0001846.4/BGC0001848.4/BGC0001850.4/BGC0001895.4/BGC0001942.3/BGC0001965.4/BGC0001979.4/BGC0002000.4/BGC0002002.3/BGC0002006.2/BGC0002010.4/BGC0002032.4/BGC0002033.4/BGC0002038.2/BGC0002052.3/BGC0002070.3/BGC0002073.3/BGC0002085.3/BGC0002088.3/BGC0002090.3/BGC0002098.2/BGC0002100.2/BGC0002101.3/BGC0002106.3/BGC0002124.3/BGC0002130.3/BGC0002141.3/BGC0002142.2/BGC0002308.2/BGC0002314.3/BGC0002324.3/BGC0002349.3/BGC0002357.3/BGC0002359.3/BGC0002370.2/BGC0002376.2/BGC0002381.3/BGC0002409.3/BGC0002413.3/BGC0002414.3/BGC0002424.3/BGC0002439.3/BGC0002446.3/BGC0002461.2/BGC0002467.2/BGC0002492.3/BGC0002495.2/BGC0002497.3/BGC0002504.2/BGC0002510.2/BGC0002514.3/BGC0002550.2/BGC0002552.2/BGC0002559.2/BGC0002561.3/BGC0002573.2/BGC0002587.2/BGC0002591.2/BGC0002637.3/BGC0002642.2/BGC0002661.2/BGC0002669.2/BGC0002671.2/BGC0002673.2/BGC0002680.2/BGC0002702.3/BGC0002732.3/BGC0002735.2/BGC0002788.2/BGC0002789.2/BGC0002805.2	(NRPS-like)x8/(T1PKS)x8/(NRPS)x5/(terpene)x4/(arylpolyene)x3/(betalactone)x3/(butyrolactone)x3/(PKS-like)x3/(lanthipeptide-class-i)x2/(lanthipeptide-class-iii)x2/(melanin)x2/(NI-siderophore)x2/(RiPP-like)x2/(terpene-precursor)x2/2dos/azole-containing-RiPP/azoxy-crosslink/ectoine/hglE-KS/lassopeptide/NAPAA/NRP-metallophore/other/phosphonate/T2PKS	60	https://progenomes.embl.de/genome.cgi?gtdb_id=GCA_003675345.1	-
Genbank	GCA_003691345.1	ASM369134v1	SAMN10226300	Pseudomonas aeruginosa	287	PA-3	2018-10-27	2018	2018-10-27	Celera Assembler v. Oct-2016	1	0	1	CP033084.1	6327308	6327308	-	False	c	12x	Pseudomonas aeruginosa strain PA-3 chromosome, complete genome	-	annotation fails completeness check, many frameshifted proteins	TRUE	Other	short_read_only	de_novo	FALSE	False	False	5995	5916	4477	1439	4, 4, 4 (5S, 16S, 23S)	63	4	39	7868	3	96939	35	7868	1489	4	5199	658	0	0	0	0	0	0	0.01532	TRUE	interspersed	FALSE	Bacteria	Pseudomonadota	Gammaproteobacteria	Pseudomonadales	Pseudomonadaceae	Pseudomonas	Pseudomonas aeruginosa	Pseudomonas aeruginosa	Bacteria	Pseudomonadota	Gammaproteobacteria	Pseudomonadales	Pseudomonadaceae	Pseudomonas	Pseudomonas aeruginosa	4	-	1538/1539/1539/1538	CP033084.1/CP033084.1/CP033084.1/CP033084.1	3834129/4766040/5542270/6019244	3835667/4767579/5543809/6020782	-1/1/1/1	99.8	CP033084_Region1:{NRPS-like+betalactone}/CP033084_Region2:{hserlactone}/CP033084_Region3:{phenazine}/CP033084_Region4:{RiPP-like}/CP033084_Region5:{redox-cofactor}/CP033084_Region6:{isocyanide}/CP033084_Region7:{NRPS}/CP033084_Region8:{NRP-metallophore+(NRPS)x2}/CP033084_Region9:{RiPP-like}/CP033084_Region10:{NRPS}/CP033084_Region11:{NAGGN}/CP033084_Region12:{hserlactone}/CP033084_Region13:{terpene-precursor+NRPS-like}/CP033084_Region14:{RiPP-like}/CP033084_Region15:{phenazine+NRP-metallophore+NRPS}/CP033084_Region16:{CDPS}/CP033084_Region17:{opine-like-metallophore}	CP033084_Region1:{2}/CP033084_Region2:{1}/CP033084_Region3:{1}/CP033084_Region4:{1}/CP033084_Region5:{1}/CP033084_Region6:{1}/CP033084_Region7:{1}/CP033084_Region8:{3}/CP033084_Region9:{1}/CP033084_Region10:{1}/CP033084_Region11:{1}/CP033084_Region12:{1}/CP033084_Region13:{2}/CP033084_Region14:{1}/CP033084_Region15:{3}/CP033084_Region16:{1}/CP033084_Region17:{1}	CP033084_Region1:{263127-304293}/CP033084_Region2:{424803-445408}/CP033084_Region3:{1019785-1040797}/CP033084_Region4:{1058418-1070688}/CP033084_Region5:{1119554-1141698}/CP033084_Region6:{1430572-1472452}/CP033084_Region7:{1481180-1525574}/CP033084_Region8:{1586697-1710131}/CP033084_Region9:{2645035-2655889}/CP033084_Region10:{2684702-2731220}/CP033084_Region11:{2880516-2895055}/CP033084_Region12:{2898307-2918912}/CP033084_Region13:{3554869-3617384}/CP033084_Region14:{3626571-3637401}/CP033084_Region15:{3745721-3807061}/CP033084_Region16:{4556822-4577544}/CP033084_Region17:{5375346-5397435}	CP033084_Region1:{44}/CP033084_Region2:{17}/CP033084_Region3:{20}/CP033084_Region4:{8}/CP033084_Region5:{22}/CP033084_Region6:{36}/CP033084_Region7:{39}/CP033084_Region8:{86}/CP033084_Region9:{13}/CP033084_Region10:{36}/CP033084_Region11:{9}/CP033084_Region12:{19}/CP033084_Region13:{67}/CP033084_Region14:{13}/CP033084_Region15:{57}/CP033084_Region16:{21}/CP033084_Region17:{20}	CP033084_Region1:{BGC0000413.5[3]||BGC0000443.5[3]||BGC0002693.2[3]||BGC0001750.4[2]}/CP033084_Region2:{BGC0000385.5[2]}/CP033084_Region3:{BGC0001080.5[8]||BGC0001221.5[8]||BGC0001302.5[8]||BGC0002561.3[7]||BGC0000936.5[8]||BGC0000934.4[8]||BGC0002439.3[7]||BGC0002010.4[6]||BGC0002002.3[5]||BGC0000935.5[5]||BGC0000274.5[3]||BGC0001868.4[3]||BGC0001965.4[3]||BGC0001675.5[3]||BGC0001783.5[3]||BGC0001850.4[3]||BGC0001444.5[3]||BGC0000032.5[3]||BGC0001771.4[3]||BGC0001731.5[3]||BGC0001732.5[3]||BGC0001652.5[3]||BGC0001292.5[3]||BGC0000679.5[3]||BGC0001213.5[2]||BGC0002288.2[2]||BGC0001848.4[2]||BGC0000448.5[2]||BGC0002689.2[2]}/CP033084_Region4:{-}/CP033084_Region5:{BGC0001100.5[2]}/CP033084_Region6:{BGC0000923.3[4]||BGC0000413.5[3]||BGC0002693.2[2]}/CP033084_Region7:{BGC0000287.5[6]||BGC0001101.5[2]}/CP033084_Region8:{BGC0000413.5[39]||BGC0002693.2[20]||BGC0002433.3[21]||BGC0002001.3[21]||BGC0002420.3[17]||BGC0002417.3[16]||BGC0000984.4[15]||BGC0002419.3[14]||BGC0002416.3[13]||BGC0001189.5[13]||BGC0002418.2[12]||BGC0002117.3[11]||BGC0000424.5[9]||BGC0002565.2[6]||BGC0001312.5[6]||BGC0002408.3[8]||BGC0001363.5[6]||BGC0002465.2[6]||BGC0000330.5[7]||BGC0002421.2[7]||BGC0002569.3[7]||BGC0000386.5[7]||BGC0001721.3[7]||BGC0001127.5[5]||BGC0001416.5[4]||BGC0000331.4[3]||BGC0000385.5[3]||BGC0001822.4[4]||BGC0002768.2[4]||BGC0001328.5[3]||BGC0001327.5[3]||BGC0001331.5[4]||BGC0001608.4[3]||BGC0002572.3[3]||BGC0000435.5[2]||BGC0002422.2[3]||BGC0002329.2[3]||BGC0002563.3[3]||BGC0001330.5[3]||BGC0001667.4[2]||BGC0000447.5[3]||BGC0002484.3[2]||BGC0002625.2[2]||BGC0002765.2[2]||BGC0000464.5[2]||BGC0001125.5[2]||BGC0001842.4[2]||BGC0002092.3[2]||BGC0001582.4[2]||BGC0002125.3[2]}/CP033084_Region9:{-}/CP033084_Region10:{BGC0002037.3[12]||BGC0002697.3[5]||BGC0002147.2[3]||BGC0002666.2[2]}/CP033084_Region11:{-}/CP033084_Region12:{-}/CP033084_Region13:{BGC0002379.3[5]||BGC0000668.5[2]||BGC0000929.3[2]||BGC0002152.2[2]}/CP033084_Region14:{BGC0002571.2[2]}/CP033084_Region15:{BGC0002678.2[13]||BGC0002439.3[7]||BGC0001221.5[7]||BGC0002561.3[7]||BGC0000412.5[6]||BGC0001080.5[6]||BGC0002010.4[6]||BGC0001302.5[6]||BGC0002475.3[6]||BGC0000934.4[6]||BGC0000936.5[6]||BGC0002002.3[5]||BGC0000935.5[5]||BGC0001868.4[4]||BGC0002570.2[3]||BGC0000274.5[3]||BGC0000921.5[2]||BGC0001444.5[4]||BGC0001965.4[3]||BGC0001292.5[4]||BGC0001652.5[4]||BGC0001675.5[3]||BGC0001783.5[3]||BGC0001850.4[3]||BGC0000032.5[3]||BGC0001731.5[3]||BGC0001771.4[3]||BGC0001732.5[3]||BGC0000448.5[3]||BGC0001213.5[2]||BGC0001351.3[2]||BGC0002686.2[2]||BGC0002544.3[2]||BGC0000300.5[2]||BGC0002718.2[2]||BGC0000366.5[2]||BGC0002288.2[2]||BGC0002676.2[2]||BGC0000324.5[2]||BGC0002410.3[2]||BGC0001848.4[2]||BGC0000679.5[2]||BGC0002324.3[2]||BGC0000401.5[2]||BGC0002492.3[2]||BGC0001345.5[2]||BGC0001185.5[2]||BGC0002695.2[2]||BGC0000309.5[2]||BGC0000269.5[2]}/CP033084_Region16:{BGC0001468.5[7]}/CP033084_Region17:{BGC0002489.2[4]}	(BGC0000413.5)x3/(BGC0002693.2)x3/(BGC0000032.5)x2/(BGC0000274.5)x2/(BGC0000385.5)x2/(BGC0000448.5)x2/(BGC0000679.5)x2/(BGC0000934.4)x2/(BGC0000935.5)x2/(BGC0000936.5)x2/(BGC0001080.5)x2/(BGC0001213.5)x2/(BGC0001221.5)x2/(BGC0001292.5)x2/(BGC0001302.5)x2/(BGC0001444.5)x2/(BGC0001652.5)x2/(BGC0001675.5)x2/(BGC0001731.5)x2/(BGC0001732.5)x2/(BGC0001771.4)x2/(BGC0001783.5)x2/(BGC0001848.4)x2/(BGC0001850.4)x2/(BGC0001868.4)x2/(BGC0001965.4)x2/(BGC0002002.3)x2/(BGC0002010.4)x2/(BGC0002288.2)x2/(BGC0002439.3)x2/(BGC0002561.3)x2/BGC0000269.5/BGC0000287.5/BGC0000300.5/BGC0000309.5/BGC0000324.5/BGC0000330.5/BGC0000331.4/BGC0000366.5/BGC0000386.5/BGC0000401.5/BGC0000412.5/BGC0000424.5/BGC0000435.5/BGC0000443.5/BGC0000447.5/BGC0000464.5/BGC0000668.5/BGC0000921.5/BGC0000923.3/BGC0000929.3/BGC0000984.4/BGC0001100.5/BGC0001101.5/BGC0001125.5/BGC0001127.5/BGC0001185.5/BGC0001189.5/BGC0001312.5/BGC0001327.5/BGC0001328.5/BGC0001330.5/BGC0001331.5/BGC0001345.5/BGC0001351.3/BGC0001363.5/BGC0001416.5/BGC0001468.5/BGC0001582.4/BGC0001608.4/BGC0001667.4/BGC0001721.3/BGC0001750.4/BGC0001822.4/BGC0001842.4/BGC0002001.3/BGC0002037.3/BGC0002092.3/BGC0002117.3/BGC0002125.3/BGC0002147.2/BGC0002152.2/BGC0002324.3/BGC0002329.2/BGC0002379.3/BGC0002408.3/BGC0002410.3/BGC0002416.3/BGC0002417.3/BGC0002418.2/BGC0002419.3/BGC0002420.3/BGC0002421.2/BGC0002422.2/BGC0002433.3/BGC0002465.2/BGC0002475.3/BGC0002484.3/BGC0002489.2/BGC0002492.3/BGC0002544.3/BGC0002563.3/BGC0002565.2/BGC0002569.3/BGC0002570.2/BGC0002571.2/BGC0002572.3/BGC0002625.2/BGC0002666.2/BGC0002676.2/BGC0002678.2/BGC0002686.2/BGC0002689.2/BGC0002695.2/BGC0002697.3/BGC0002718.2/BGC0002765.2/BGC0002768.2	(NRPS)x5/(RiPP-like)x3/(hserlactone)x2/(NRP-metallophore)x2/(NRPS-like)x2/(phenazine)x2/betalactone/CDPS/isocyanide/NAGGN/opine-like-metallophore/redox-cofactor/terpene-precursor	23	https://progenomes.embl.de/genome.cgi?gtdb_id=GCA_003691345.1	-
Genbank	GCA_003691695.1	ASM369169v1	SAMN10268792	Streptococcus mutans	1309	LAB761	2018-10-29	2018	2018-10-29	MUGQIC PacBio v. July 13, 2017	1	0	1	CP033199.1	2076490	2076490	-	False	c	246x	Streptococcus mutans strain LAB761 chromosome, complete genome	-	many frameshifted proteins	FALSE	PacBio	long_read_only	de_novo	FALSE	False	False	2117	2034	1841	193	5, 5, 5 (5S, 16S, 23S)	64	4	21	23610	3	98441	19	23610	1445	2	922	909	0	0	0	0	0	0	0.04741	TRUE	interspersed	FALSE	Bacteria	Bacillota	Bacilli	Lactobacillales	Streptococcaceae	Streptococcus	Streptococcus mutans	Streptococcus mutans	Bacteria	Bacillota	Bacilli	Lactobacillales	Streptococcaceae	Streptococcus	Streptococcus mutans	5	-	1562/1562/1562/1562/1562	CP033199.1/CP033199.1/CP033199.1/CP033199.1/CP033199.1	107728/125216/1595510/1768451/1959468	109290/126778/1597072/1770013/1961030	1/1/-1/1/1	100	CP033199_Region1:{RiPP-like}/CP033199_Region2:{RaS-RiPP+RRE-containing}/CP033199_Region3:{(NRPS-like)x2+NRPS}/CP033199_Region4:{T3PKS}/CP033199_Region5:{lanthipeptide-class-i}/CP033199_Region6:{terpene-precursor}/CP033199_Region7:{RiPP-like}/CP033199_Region8:{RiPP-like}/CP033199_Region9:{RiPP-like}/CP033199_Region10:{lanthipeptide-class-ii}/CP033199_Region11:{RiPP-like}	CP033199_Region1:{1}/CP033199_Region2:{2}/CP033199_Region3:{3}/CP033199_Region4:{1}/CP033199_Region5:{1}/CP033199_Region6:{1}/CP033199_Region7:{1}/CP033199_Region8:{1}/CP033199_Region9:{1}/CP033199_Region10:{1}/CP033199_Region11:{1}	CP033199_Region1:{1956-26991}/CP033199_Region2:{337405-359903}/CP033199_Region3:{486313-554074}/CP033199_Region4:{878838-920013}/CP033199_Region5:{1168839-1193072}/CP033199_Region6:{1246939-1267808}/CP033199_Region7:{1401878-1412108}/CP033199_Region8:{1510949-1539296}/CP033199_Region9:{1902536-1912751}/CP033199_Region10:{2006571-2033603}/CP033199_Region11:{2050075-2072260}	CP033199_Region1:{25}/CP033199_Region2:{17}/CP033199_Region3:{56}/CP033199_Region4:{41}/CP033199_Region5:{22}/CP033199_Region6:{24}/CP033199_Region7:{11}/CP033199_Region8:{28}/CP033199_Region9:{6}/CP033199_Region10:{22}/CP033199_Region11:{26}	CP033199_Region1:{-}/CP033199_Region2:{BGC0002583.2[5]||BGC0001929.2[4]}/CP033199_Region3:{BGC0001186.4[2]||BGC0000607.5[2]}/CP033199_Region4:{-}/CP033199_Region5:{BGC0000530.5[8]||BGC0000533.3[8]||BGC0000531.3[7]||BGC0000511.5[2]||BGC0000506.4[2]||BGC0000559.4[2]||BGC0001701.4[2]||BGC0001618.3[2]||BGC0000514.5[2]}/CP033199_Region6:{-}/CP033199_Region7:{-}/CP033199_Region8:{-}/CP033199_Region9:{-}/CP033199_Region10:{BGC0000552.3[7]||BGC0000497.3[7]}/CP033199_Region11:{-}	BGC0000497.3/BGC0000506.4/BGC0000511.5/BGC0000514.5/BGC0000530.5/BGC0000531.3/BGC0000533.3/BGC0000552.3/BGC0000559.4/BGC0000607.5/BGC0001186.4/BGC0001618.3/BGC0001701.4/BGC0001929.2/BGC0002583.2	(RiPP-like)x5/(NRPS-like)x2/lanthipeptide-class-i/lanthipeptide-class-ii/NRPS/RaS-RiPP/RRE-containing/T3PKS/terpene-precursor	14	https://progenomes.embl.de/genome.cgi?gtdb_id=GCA_003691695.1	-
Genbank	GCA_003710225.1	ASM371022v1	SAMN09701875	Limosilactobacillus fermentum	1613	DR9	2018-11-04	2018	2018-11-04	HGAP v2.3.0	1	4	5	CP033371.1/CP033372.1/CP033373.1/CP033374.1/CP033375.1	2356987	1285454/759694/251760/32407/27672	759694	False/True/True/True/True	c/c/c/c/c	148x/148x/148x/148x/148x	Limosilactobacillus fermentum strain DR9 chromosome, complete genome/Limosilactobacillus fermentum strain DR9 plasmid unnamed1, complete sequence/Limosilactobacillus fermentum strain DR9 plasmid unnamed2, complete sequence/Limosilactobacillus fermentum strain DR9 plasmid unnamed3, complete sequence/Limosilactobacillus fermentum strain DR9 plasmid unnamed4, complete sequence	-	annotation fails completeness check, many frameshifted proteins	FALSE	PacBio	long_read_only	de_novo	FALSE	False/False/False/False/False	False/False/False/False/False	2481	2405	1678	727	5, 5, 5 (5S, 16S, 23S)	58	3	245	7904	3	379346	241	7904	1350	4	4340	2730	0	0	0	0	0	0	0.16095	TRUE	interspersed	FALSE	Bacteria	Bacillota	Bacilli	Lactobacillales	Lactobacillaceae	Limosilactobacillus	Limosilactobacillus fermentum	Limosilactobacillus fermentum	Bacteria	Bacillota	Bacilli	Lactobacillales	Lactobacillaceae	Limosilactobacillus	Limosilactobacillus fermentum	5	-	1581/1580/1580/1581/1581	CP033371.1/CP033371.1/CP033371.1/CP033371.1/CP033372.1	318287/702113/783620/823677/313843	319868/703693/785200/825258/315424	-1/-1/-1/-1/1	99.6	CP033372_Region1:{terpene-precursor}	CP033372_Region1:{1}	CP033372_Region1:{425405-446280}	CP033372_Region1:{27}	CP033372_Region1:{-}	-	terpene-precursor	1	https://progenomes.embl.de/genome.cgi?gtdb_id=GCA_003710225.1	-
Genbank	GCA_003711605.1	ASM371160v1	SAMN10264165	Enterococcus faecium	1352	Gr17	2018-11-05	2018	2018-11-05	SOAPdenovo v2.04	1	1	2	CP033376.1/CP033377.1	2637792	2588149/49643	49643	False/True	c/c	200x/200x	Enterococcus faecium strain Gr17 chromosome, complete genome/Enterococcus faecium strain Gr17 plasmid pGR17, complete sequence	-	annotation fails completeness check, many frameshifted proteins	FALSE	PacBio	long_read_only	de_novo	FALSE	False/False	False/False	2726	2637	2053	584	6, 6, 6 (5S, 16S, 23S)	67	4	49	5542	1	78321	47	5542	1090	2	567	538	0	0	0	0	0	0	0.02969	FALSE	interspersed	FALSE	Bacteria	Bacillota	Bacilli	Lactobacillales	Enterococcaceae	Enterococcus	Enterococcus faecium	Enterococcus faecium	Bacteria	Bacillota	Bacilli	Lactobacillales	Enterococcaceae	Enterococcus_B	Enterococcus_B lactis	6	-	1568/1569/1568/1569/1569/1569	CP033376.1/CP033376.1/CP033376.1/CP033376.1/CP033376.1/CP033376.1	836342/1104320/1408232/1488654/1660511/2145841	837910/1105889/1409800/1490223/1662080/2147410	-1/-1/-1/-1/-1/1	99.6	CP033376_Region1:{cyclic-lactone-autoinducer}/CP033376_Region2:{T3PKS}/CP033376_Region3:{terpene-precursor}/CP033376_Region4:{cyclic-lactone-autoinducer}/CP033376_Region5:{cyclic-lactone-autoinducer}/CP033377_Region1:{RiPP-like}/CP033377_Region2:{RiPP-like}	CP033376_Region1:{1}/CP033376_Region2:{1}/CP033376_Region3:{1}/CP033376_Region4:{1}/CP033376_Region5:{1}/CP033377_Region1:{1}/CP033377_Region2:{1}	CP033376_Region1:{370700-391433}/CP033376_Region2:{780836-821990}/CP033376_Region3:{983552-1004441}/CP033376_Region4:{1816245-1836968}/CP033376_Region5:{2129103-2149531}/CP033377_Region1:{21626-31829}/CP033377_Region2:{42349-49643}	CP033376_Region1:{27}/CP033376_Region2:{37}/CP033376_Region3:{34}/CP033376_Region4:{24}/CP033376_Region5:{17}/CP033377_Region1:{17}/CP033377_Region2:{6}	CP033376_Region1:{-}/CP033376_Region2:{-}/CP033376_Region3:{-}/CP033376_Region4:{-}/CP033376_Region5:{-}/CP033377_Region1:{-}/CP033377_Region2:{-}	-	(cyclic-lactone-autoinducer)x3/(RiPP-like)x2/T3PKS/terpene-precursor	7	https://progenomes.embl.de/genome.cgi?gtdb_id=GCA_003711605.1	-
Genbank	GCA_003713085.1	ASM371308v1	SAMN10187561	Pseudomonas aeruginosa	287	BA15561	2018-11-06	2018	2018-11-06	CANU v1.7; Unicycler v0.4.6	1	0	1	CP033432.1	6793961	6793961	-	False	c	65x	Pseudomonas aeruginosa strain BA15561 chromosome, complete genome	-	annotation fails completeness check, many frameshifted proteins	FALSE	ONT	hybrid	de_novo	FALSE	False	False	6417	6337	5813	524	4, 4, 4 (5S, 16S, 23S)	64	4	72	13615	3	164282	67	13615	1344	5	3336	730	0	0	0	0	0	0	0.02418	TRUE	interspersed	FALSE	Bacteria	Pseudomonadota	Gammaproteobacteria	Pseudomonadales	Pseudomonadaceae	Pseudomonas	Pseudomonas aeruginosa	Pseudomonas aeruginosa	Bacteria	Pseudomonadota	Gammaproteobacteria	Pseudomonadales	Pseudomonadaceae	Pseudomonas	Pseudomonas aeruginosa	4	-	1535/1537/1538/1536	CP033432.1/CP033432.1/CP033432.1/CP033432.1	3939521/4454288/5912467/6479339	3941056/4455825/5914005/6480875	-1/-1/1/1	99.2	CP033432_Region1:{NRPS-like+betalactone}/CP033432_Region2:{hserlactone}/CP033432_Region3:{phenazine}/CP033432_Region4:{RiPP-like}/CP033432_Region5:{redox-cofactor}/CP033432_Region6:{hydrogen-cyanide}/CP033432_Region7:{NRPS+NRPS-like}/CP033432_Region8:{NRP-metallophore+(NRPS)x2}/CP033432_Region9:{RiPP-like}/CP033432_Region10:{NRPS}/CP033432_Region11:{NAGGN}/CP033432_Region12:{hserlactone}/CP033432_Region13:{terpene-precursor+NRPS-like}/CP033432_Region14:{phenazine+NRP-metallophore+NRPS}/CP033432_Region15:{opine-like-metallophore}	CP033432_Region1:{2}/CP033432_Region2:{1}/CP033432_Region3:{1}/CP033432_Region4:{1}/CP033432_Region5:{1}/CP033432_Region6:{1}/CP033432_Region7:{2}/CP033432_Region8:{3}/CP033432_Region9:{1}/CP033432_Region10:{1}/CP033432_Region11:{1}/CP033432_Region12:{1}/CP033432_Region13:{2}/CP033432_Region14:{3}/CP033432_Region15:{1}	CP033432_Region1:{288149-329969}/CP033432_Region2:{531263-551868}/CP033432_Region3:{1098997-1120009}/CP033432_Region4:{1137615-1149894}/CP033432_Region5:{1199798-1221942}/CP033432_Region6:{1430469-1443430}/CP033432_Region7:{1620064-1670695}/CP033432_Region8:{1717487-1848788}/CP033432_Region9:{2851418-2862272}/CP033432_Region10:{2891736-2938055}/CP033432_Region11:{3040127-3054887}/CP033432_Region12:{3057624-3078229}/CP033432_Region13:{3672726-3735203}/CP033432_Region14:{3851120-3912451}/CP033432_Region15:{5745350-5767439}	CP033432_Region1:{41}/CP033432_Region2:{18}/CP033432_Region3:{19}/CP033432_Region4:{9}/CP033432_Region5:{23}/CP033432_Region6:{14}/CP033432_Region7:{44}/CP033432_Region8:{86}/CP033432_Region9:{12}/CP033432_Region10:{39}/CP033432_Region11:{14}/CP033432_Region12:{18}/CP033432_Region13:{62}/CP033432_Region14:{55}/CP033432_Region15:{19}	CP033432_Region1:{BGC0000413.5[3]||BGC0000443.5[3]||BGC0002693.2[3]}/CP033432_Region2:{-}/CP033432_Region3:{BGC0001080.5[8]||BGC0001221.5[8]||BGC0001302.5[8]||BGC0002561.3[8]||BGC0002439.3[8]||BGC0000936.5[8]||BGC0000934.4[8]||BGC0002010.4[7]||BGC0000935.5[6]||BGC0002002.3[5]||BGC0000274.5[3]||BGC0001868.4[3]||BGC0001965.4[4]||BGC0001675.5[4]||BGC0001783.5[4]||BGC0001850.4[4]||BGC0001444.5[4]||BGC0000032.5[4]||BGC0001771.4[4]||BGC0001731.5[4]||BGC0001732.5[4]||BGC0000679.5[4]||BGC0001292.5[3]||BGC0001652.5[3]||BGC0002288.2[3]||BGC0001848.4[3]||BGC0001213.5[2]||BGC0000448.5[2]}/CP033432_Region4:{-}/CP033432_Region5:{BGC0001100.5[2]}/CP033432_Region6:{BGC0002345.2[3]}/CP033432_Region7:{BGC0000287.5[8]||BGC0001758.4[1]||BGC0001101.5[2]}/CP033432_Region8:{BGC0000413.5[27]||BGC0002693.2[13]||BGC0002433.3[9]||BGC0002001.3[10]||BGC0002420.3[8]||BGC0001312.5[5]||BGC0001189.5[7]||BGC0002416.3[6]||BGC0002417.3[7]||BGC0000984.4[7]||BGC0002408.3[5]||BGC0002117.3[5]||BGC0000424.5[5]||BGC0002419.3[4]||BGC0002569.3[4]||BGC0001721.3[4]||BGC0002418.2[4]||BGC0000330.5[3]||BGC0002421.2[3]||BGC0000386.5[3]||BGC0002465.2[3]||BGC0002768.2[2]||BGC0000437.5[2]||BGC0000329.5[2]||BGC0000425.5[2]}/CP033432_Region9:{-}/CP033432_Region10:{BGC0002037.3[13]||BGC0002697.3[5]||BGC0002147.2[3]||BGC0002666.2[2]}/CP033432_Region11:{-}/CP033432_Region12:{-}/CP033432_Region13:{BGC0002379.3[6]||BGC0000668.5[2]||BGC0000929.3[3]||BGC0002152.2[2]}/CP033432_Region14:{BGC0002678.2[13]||BGC0002439.3[8]||BGC0001221.5[8]||BGC0002561.3[8]||BGC0001080.5[7]||BGC0002010.4[7]||BGC0001302.5[7]||BGC0000936.5[7]||BGC0000934.4[7]||BGC0002475.3[7]||BGC0000412.5[6]||BGC0000935.5[6]||BGC0002002.3[5]||BGC0002570.2[3]||BGC0000274.5[3]||BGC0001868.4[3]||BGC0000921.5[2]||BGC0001292.5[5]||BGC0001444.5[4]||BGC0001965.4[3]||BGC0001675.5[3]||BGC0001783.5[3]||BGC0001850.4[3]||BGC0000032.5[3]||BGC0001771.4[3]||BGC0001731.5[3]||BGC0001732.5[3]||BGC0001652.5[3]||BGC0001213.5[3]||BGC0000679.5[3]||BGC0001801.5[3]||BGC0000324.5[2]||BGC0002288.2[2]||BGC0001351.3[2]||BGC0002686.2[2]||BGC0002544.3[2]||BGC0002718.2[2]||BGC0000300.5[2]||BGC0000366.5[2]||BGC0001848.4[2]||BGC0000448.5[2]||BGC0002676.2[2]||BGC0000269.5[2]||BGC0000459.5[2]||BGC0002324.3[2]||BGC0000401.5[2]||BGC0002410.3[2]||BGC0002492.3[2]||BGC0001345.5[2]||BGC0001185.5[2]}/CP033432_Region15:{BGC0002489.2[4]}	(BGC0000032.5)x2/(BGC0000274.5)x2/(BGC0000413.5)x2/(BGC0000448.5)x2/(BGC0000679.5)x2/(BGC0000934.4)x2/(BGC0000935.5)x2/(BGC0000936.5)x2/(BGC0001080.5)x2/(BGC0001213.5)x2/(BGC0001221.5)x2/(BGC0001292.5)x2/(BGC0001302.5)x2/(BGC0001444.5)x2/(BGC0001652.5)x2/(BGC0001675.5)x2/(BGC0001731.5)x2/(BGC0001732.5)x2/(BGC0001771.4)x2/(BGC0001783.5)x2/(BGC0001848.4)x2/(BGC0001850.4)x2/(BGC0001868.4)x2/(BGC0001965.4)x2/(BGC0002002.3)x2/(BGC0002010.4)x2/(BGC0002288.2)x2/(BGC0002439.3)x2/(BGC0002561.3)x2/(BGC0002693.2)x2/BGC0000269.5/BGC0000287.5/BGC0000300.5/BGC0000324.5/BGC0000329.5/BGC0000330.5/BGC0000366.5/BGC0000386.5/BGC0000401.5/BGC0000412.5/BGC0000424.5/BGC0000425.5/BGC0000437.5/BGC0000443.5/BGC0000459.5/BGC0000668.5/BGC0000921.5/BGC0000929.3/BGC0000984.4/BGC0001100.5/BGC0001101.5/BGC0001185.5/BGC0001189.5/BGC0001312.5/BGC0001345.5/BGC0001351.3/BGC0001721.3/BGC0001758.4/BGC0001801.5/BGC0002001.3/BGC0002037.3/BGC0002117.3/BGC0002147.2/BGC0002152.2/BGC0002324.3/BGC0002345.2/BGC0002379.3/BGC0002408.3/BGC0002410.3/BGC0002416.3/BGC0002417.3/BGC0002418.2/BGC0002419.3/BGC0002420.3/BGC0002421.2/BGC0002433.3/BGC0002465.2/BGC0002475.3/BGC0002489.2/BGC0002492.3/BGC0002544.3/BGC0002569.3/BGC0002570.2/BGC0002666.2/BGC0002676.2/BGC0002678.2/BGC0002686.2/BGC0002697.3/BGC0002718.2/BGC0002768.2	(NRPS)x5/(NRPS-like)x3/(hserlactone)x2/(NRP-metallophore)x2/(phenazine)x2/(RiPP-like)x2/betalactone/hydrogen-cyanide/NAGGN/opine-like-metallophore/redox-cofactor/terpene-precursor	22	https://progenomes.embl.de/genome.cgi?gtdb_id=GCA_003713085.1	-
Genbank	GCA_003713105.1	ASM371310v1	SAMN10345356	Burkholderia gladioli	28095	Co14	2018-11-06	2018	2018-11-06	HGAP v. V3.0	2	1	3	CP033430.1/CP033431.1/CP033429.1	8320525	4171651/4002946/145928	145928	False/False/True	c/c/c	100x/100x/100x	Burkholderia gladioli strain Co14 chromosome 1, complete sequence/Burkholderia gladioli strain Co14 chromosome 2, complete sequence/Burkholderia gladioli strain Co14 plasmid p1, complete sequence	-	RefSeq annotation failed	FALSE	PacBio	long_read_only	de_novo	FALSE	False/False/False	False/False/False	7289	7203	6993	210	5, 5, 5 (5S, 16S, 23S)	67	4	64	5921	1	108466	56	5921	1347	8	4313	792	0	0	0	0	0	0	0.01304	FALSE	interspersed	FALSE	Bacteria	Pseudomonadota	Betaproteobacteria	Burkholderiales	Burkholderiaceae	Burkholderia	Burkholderia gladioli	Burkholderia gladioli	Bacteria	Pseudomonadota	Gammaproteobacteria	Burkholderiales	Burkholderiaceae	Burkholderia	Burkholderia gladioli	5	-	1540/1540/1540/1540/1540	CP033430.1/CP033430.1/CP033430.1/CP033431.1/CP033431.1	1155473/1370043/3835147/88542/3955366	1157013/1371583/3836687/90082/3956906	1/1/-1/-1/-1	99.6	CP033430_Region1:{T1PKS}/CP033430_Region2:{RiPP-like+NRPS}/CP033430_Region3:{polyyne}/CP033430_Region4:{transAT-PKS+T3PKS+PKS-like}/CP033430_Region5:{terpene}/CP033431_Region1:{terpene+betalactone+RiPP-like}/CP033431_Region2:{NRPS}/CP033431_Region3:{terpene}/CP033431_Region4:{terpene}/CP033431_Region5:{redox-cofactor}/CP033431_Region6:{terpene}/CP033431_Region7:{NI-siderophore}/CP033431_Region8:{terpene-precursor}/CP033431_Region9:{NRPS}/CP033431_Region10:{NRP-metallophore+NRPS}/CP033431_Region11:{crocagin}/CP033431_Region12:{NRPS}/CP033431_Region13:{hydrogen-cyanide}/CP033431_Region14:{RiPP-like}/CP033431_Region15:{T1PKS+NRPS-like}/CP033431_Region16:{phosphonate}/CP033431_Region17:{hserlactone}/CP033431_Region18:{NRPS}/CP033431_Region19:{transAT-PKS-like+T1PKS}	CP033430_Region1:{1}/CP033430_Region2:{2}/CP033430_Region3:{1}/CP033430_Region4:{3}/CP033430_Region5:{1}/CP033431_Region1:{3}/CP033431_Region2:{1}/CP033431_Region3:{1}/CP033431_Region4:{1}/CP033431_Region5:{1}/CP033431_Region6:{1}/CP033431_Region7:{1}/CP033431_Region8:{1}/CP033431_Region9:{1}/CP033431_Region10:{2}/CP033431_Region11:{1}/CP033431_Region12:{1}/CP033431_Region13:{1}/CP033431_Region14:{1}/CP033431_Region15:{2}/CP033431_Region16:{1}/CP033431_Region17:{1}/CP033431_Region18:{1}/CP033431_Region19:{2}	CP033430_Region1:{1608029-1655681}/CP033430_Region2:{2399262-2463295}/CP033430_Region3:{2861265-2887584}/CP033430_Region4:{2944429-3042785}/CP033430_Region5:{3343460-3364299}/CP033431_Region1:{237470-279380}/CP033431_Region2:{421142-476189}/CP033431_Region3:{532119-553171}/CP033431_Region4:{658666-682157}/CP033431_Region5:{728598-750818}/CP033431_Region6:{824936-846006}/CP033431_Region7:{924834-954597}/CP033431_Region8:{1749582-1770466}/CP033431_Region9:{1938530-1992179}/CP033431_Region10:{2282064-2366367}/CP033431_Region11:{2369354-2392442}/CP033431_Region12:{2401791-2458722}/CP033431_Region13:{2485253-2498273}/CP033431_Region14:{2533023-2544039}/CP033431_Region15:{2766479-2833199}/CP033431_Region16:{2852083-2886539}/CP033431_Region17:{3140463-3161086}/CP033431_Region18:{3176298-3239673}/CP033431_Region19:{3477024-3568384}	CP033430_Region1:{39}/CP033430_Region2:{40}/CP033430_Region3:{19}/CP033430_Region4:{42}/CP033430_Region5:{18}/CP033431_Region1:{38}/CP033431_Region2:{33}/CP033431_Region3:{25}/CP033431_Region4:{18}/CP033431_Region5:{20}/CP033431_Region6:{18}/CP033431_Region7:{25}/CP033431_Region8:{14}/CP033431_Region9:{37}/CP033431_Region10:{40}/CP033431_Region11:{11}/CP033431_Region12:{35}/CP033431_Region13:{11}/CP033431_Region14:{9}/CP033431_Region15:{45}/CP033431_Region16:{29}/CP033431_Region17:{21}/CP033431_Region18:{37}/CP033431_Region19:{42}	CP033430_Region1:{BGC0000774.4[2]}/CP033430_Region2:{BGC0000950.5[2]}/CP033430_Region3:{BGC0000892.4[12]||BGC0002804.2[7]||BGC0001897.4[6]}/CP033430_Region4:{BGC0000173.5[12]||BGC0002455.3[8]||BGC0002814.2[8]||BGC0001025.5[6]||BGC0001099.5[7]||BGC0001520.3[7]||BGC0002385.3[7]||BGC0001470.5[6]||BGC0000182.5[6]||BGC0000186.5[6]||BGC0002810.2[6]||BGC0002374.2[6]||BGC0000967.5[7]||BGC0002055.3[6]||BGC0001114.5[5]||BGC0000995.5[5]||BGC0001113.5[5]||BGC0000178.5[6]||BGC0002059.3[5]||BGC0001071.4[5]||BGC0001564.4[5]||BGC0001089.5[6]||BGC0001032.3[5]||BGC0001835.2[5]||BGC0001115.5[4]||BGC0001064.5[4]||BGC0001566.3[4]||BGC0002542.2[4]||BGC0002296.2[4]||BGC0001001.5[4]||BGC0000976.5[4]||BGC0001165.5[4]||BGC0001971.3[4]||BGC0001970.3[4]||BGC0000184.5[4]||BGC0001031.5[5]||BGC0002082.3[5]||BGC0001357.3[3]||BGC0000176.5[4]||BGC0001751.3[4]||BGC0001110.5[4]||BGC0001761.3[4]||BGC0001853.3[4]||BGC0001611.4[4]||BGC0000205.3[2]||BGC0002068.3[4]||BGC0002153.2[3]||BGC0001091.5[3]||BGC0002114.3[3]||BGC0002118.3[3]}/CP033430_Region5:{BGC0000087.5[2]||BGC0002523.2[2]}/CP033431_Region1:{BGC0000333.5[2]}/CP033431_Region2:{BGC0001833.4[1]}/CP033431_Region3:{-}/CP033431_Region4:{-}/CP033431_Region5:{BGC0001100.5[2]}/CP033431_Region6:{-}/CP033431_Region7:{-}/CP033431_Region8:{-}/CP033431_Region9:{BGC0002336.2[32]||BGC0002327.3[26]||BGC0001641.4[1]||BGC0001135.5[1]||BGC0001128.4[1]||BGC0001132.4[1]}/CP033431_Region10:{BGC0002565.2[12]||BGC0002564.3[8]||BGC0002329.2[7]||BGC0002563.3[6]||BGC0001999.3[6]||BGC0002001.3[4]||BGC0002420.3[3]||BGC0002417.3[3]||BGC0002433.3[3]||BGC0002419.3[3]||BGC0000984.4[3]||BGC0002117.3[4]||BGC0001189.5[2]||BGC0000963.5[2]||BGC0002350.2[2]||BGC0000330.5[2]||BGC0000386.5[2]||BGC0000424.5[2]||BGC0002569.3[2]||BGC0002418.2[2]||BGC0002531.3[2]||BGC0002421.2[2]||BGC0001721.3[2]||BGC0002408.3[2]||BGC0001048.5[2]||BGC0001088.5[2]||BGC0001101.5[2]||BGC0001562.5[2]||BGC0001127.5[2]||BGC0002691.2[2]}/CP033431_Region11:{-}/CP033431_Region12:{BGC0000413.5[2]}/CP033431_Region13:{-}/CP033431_Region14:{-}/CP033431_Region15:{-}/CP033431_Region16:{-}/CP033431_Region17:{-}/CP033431_Region18:{BGC0001641.4[1]||BGC0001758.4[1]||BGC0002286.3[1]||BGC0001132.4[1]||BGC0002135.2[1]}/CP033431_Region19:{BGC0001094.5[24]||BGC0002455.3[8]}	(BGC0001132.4)x2/(BGC0001641.4)x2/(BGC0002455.3)x2/BGC0000087.5/BGC0000173.5/BGC0000176.5/BGC0000178.5/BGC0000182.5/BGC0000184.5/BGC0000186.5/BGC0000205.3/BGC0000330.5/BGC0000333.5/BGC0000386.5/BGC0000413.5/BGC0000424.5/BGC0000774.4/BGC0000892.4/BGC0000950.5/BGC0000963.5/BGC0000967.5/BGC0000976.5/BGC0000984.4/BGC0000995.5/BGC0001001.5/BGC0001025.5/BGC0001031.5/BGC0001032.3/BGC0001048.5/BGC0001064.5/BGC0001071.4/BGC0001088.5/BGC0001089.5/BGC0001091.5/BGC0001094.5/BGC0001099.5/BGC0001100.5/BGC0001101.5/BGC0001110.5/BGC0001113.5/BGC0001114.5/BGC0001115.5/BGC0001127.5/BGC0001128.4/BGC0001135.5/BGC0001165.5/BGC0001189.5/BGC0001357.3/BGC0001470.5/BGC0001520.3/BGC0001562.5/BGC0001564.4/BGC0001566.3/BGC0001611.4/BGC0001721.3/BGC0001751.3/BGC0001758.4/BGC0001761.3/BGC0001833.4/BGC0001835.2/BGC0001853.3/BGC0001897.4/BGC0001970.3/BGC0001971.3/BGC0001999.3/BGC0002001.3/BGC0002055.3/BGC0002059.3/BGC0002068.3/BGC0002082.3/BGC0002114.3/BGC0002117.3/BGC0002118.3/BGC0002135.2/BGC0002153.2/BGC0002286.3/BGC0002296.2/BGC0002327.3/BGC0002329.2/BGC0002336.2/BGC0002350.2/BGC0002374.2/BGC0002385.3/BGC0002408.3/BGC0002417.3/BGC0002418.2/BGC0002419.3/BGC0002420.3/BGC0002421.2/BGC0002433.3/BGC0002523.2/BGC0002531.3/BGC0002542.2/BGC0002563.3/BGC0002564.3/BGC0002565.2/BGC0002569.3/BGC0002691.2/BGC0002804.2/BGC0002810.2/BGC0002814.2	(NRPS)x6/(terpene)x5/(RiPP-like)x3/(T1PKS)x3/betalactone/crocagin/hserlactone/hydrogen-cyanide/NI-siderophore/NRP-metallophore/NRPS-like/phosphonate/PKS-like/polyyne/redox-cofactor/T3PKS/terpene-precursor/transAT-PKS/transAT-PKS-like	32	https://progenomes.embl.de/genome.cgi?gtdb_id=GCA_003713105.1	-
Genbank	GCA_003719615.1	ASM371961v1	SAMN10359476	Enterobacter cloacae	550	E3442	2020-07-22	2018	2018-11-10	SPAdes v3.9.1	1	3	4	CP033466.1/CP033467.1/CP033468.1/CP033469.1	4722483	4479373/93658/78374/71078	93658	False/True/True/True	c/c/c/c	165x/165x/165x/165x	Enterobacter cloacae strain E3442 chromosome, complete genome/Enterobacter cloacae strain E3442 plasmid p3442-FRI-1, complete sequence/Enterobacter cloacae strain E3442 plasmid p3442-IMI-2, complete sequence/Enterobacter cloacae strain E3442 plasmid p3442-IncR, complete sequence	-	unverified source organism	FALSE	ONT	hybrid	de_novo	FALSE	False/False/False/False	False/False/False/False	4643	4549	4392	157	8, 1, 2 (5S, 16S, 23S)	76	7	31	3368	1	42114	30	3368	1320	1	1339	1339	0	0	0	0	0	0	0.00892	FALSE	interspersed	FALSE	Bacteria	Pseudomonadota	Gammaproteobacteria	Enterobacterales	Enterobacteriaceae	Enterobacter	Enterobacter cloacae	Enterobacter cloacae	Bacteria	Pseudomonadota	Gammaproteobacteria	Enterobacterales	Enterobacteriaceae	Enterobacter	Enterobacter hormaechei_C	1	-	1552	CP033466.1	2362638	2364190	-	-	CP033466_Region1:{NI-siderophore}/CP033466_Region2:{redox-cofactor}/CP033466_Region3:{azole-containing-RiPP}/CP033466_Region4:{NRP-metallophore+NRPS}/CP033466_Region5:{terpene-precursor}/CP033466_Region6:{arylpolyene}	CP033466_Region1:{1}/CP033466_Region2:{1}/CP033466_Region3:{1}/CP033466_Region4:{2}/CP033466_Region5:{1}/CP033466_Region6:{1}	CP033466_Region1:{492344-524772}/CP033466_Region2:{1260727-1282892}/CP033466_Region3:{1684854-1711141}/CP033466_Region4:{2028504-2082203}/CP033466_Region5:{2225014-2245913}/CP033466_Region6:{3539677-3583267}	CP033466_Region1:{21}/CP033466_Region2:{20}/CP033466_Region3:{21}/CP033466_Region4:{48}/CP033466_Region5:{22}/CP033466_Region6:{46}	CP033466_Region1:{BGC0001498.5[6]||BGC0001499.5[6]||BGC0002682.2[3]||BGC0000939.5[2]||BGC0001055.5[4]||BGC0000446.5[3]}/CP033466_Region2:{BGC0001100.5[2]}/CP033466_Region3:{BGC0000781.3[2]}/CP033466_Region4:{BGC0002476.2[10]||BGC0002413.3[9]||BGC0002414.3[9]||BGC0002495.2[5]||BGC0002679.2[4]||BGC0001502.4[4]||BGC0000451.5[4]||BGC0000343.5[3]||BGC0002474.2[3]||BGC0002680.2[6]||BGC0001185.5[3]||BGC0002324.3[3]||BGC0000371.5[3]||BGC0002696.2[3]||BGC0000352.5[2]||BGC0001783.5[2]||BGC0000368.5[3]||BGC0000401.5[2]||BGC0000392.5[2]||BGC0000300.5[4]||BGC0002494.3[3]||BGC0000294.5[2]||BGC0002544.3[3]||BGC0001890.3[2]||BGC0002528.3[2]||BGC0002695.2[2]||BGC0000309.5[2]||BGC0002473.3[2]||BGC0002017.3[2]||BGC0000423.5[3]||BGC0001211.5[2]||BGC0000454.5[2]||BGC0002493.3[2]||BGC0001351.3[2]||BGC0002686.2[2]||BGC0002415.2[2]||BGC0002073.3[2]||BGC0002466.3[2]}/CP033466_Region5:{-}/CP033466_Region6:{BGC0002008.3[16]||BGC0000836.5[16]||BGC0000837.4[7]||BGC0000838.3[2]}	BGC0000294.5/BGC0000300.5/BGC0000309.5/BGC0000343.5/BGC0000352.5/BGC0000368.5/BGC0000371.5/BGC0000392.5/BGC0000401.5/BGC0000423.5/BGC0000446.5/BGC0000451.5/BGC0000454.5/BGC0000781.3/BGC0000836.5/BGC0000837.4/BGC0000838.3/BGC0000939.5/BGC0001055.5/BGC0001100.5/BGC0001185.5/BGC0001211.5/BGC0001351.3/BGC0001498.5/BGC0001499.5/BGC0001502.4/BGC0001783.5/BGC0001890.3/BGC0002008.3/BGC0002017.3/BGC0002073.3/BGC0002324.3/BGC0002413.3/BGC0002414.3/BGC0002415.2/BGC0002466.3/BGC0002473.3/BGC0002474.2/BGC0002476.2/BGC0002493.3/BGC0002494.3/BGC0002495.2/BGC0002528.3/BGC0002544.3/BGC0002679.2/BGC0002680.2/BGC0002682.2/BGC0002686.2/BGC0002695.2/BGC0002696.2	arylpolyene/azole-containing-RiPP/NI-siderophore/NRP-metallophore/NRPS/redox-cofactor/terpene-precursor	7	https://progenomes.embl.de/genome.cgi?gtdb_id=GCA_003719615.1	-
Genbank	GCA_003769125.2	ASM376912v2	SAMN10221255	Escherichia coli	562	CVM N17EC0616	2019-09-20	2019	2019-09-20	Overlpa-Layout-Consensus v4	1	2	3	CP043736.1/CP043737.1/CP043738.1	5366364	5075396/179651/111317	179651	False/True/True	c/c/c	901x/901x/901x	Escherichia coli strain CVM N17EC0616 chromosome, complete genome/Escherichia coli strain CVM N17EC0616 plasmid pN17EC0616-1, complete sequence/Escherichia coli strain CVM N17EC0616 plasmid pN17EC0616-2, complete sequence	-	from large multi-isolate project	FALSE	PacBio	long_read_only	de_novo	FALSE	False/False/False	False/False/False	5248	5135	4969	166	8, 7, 7 (5S, 16S, 23S)	86	5	76	7628	3	142345	72	7628	1292	4	5060	1364	0	0	0	0	0	0	0.02653	TRUE	interspersed	FALSE	Bacteria	Pseudomonadota	Gammaproteobacteria	Enterobacterales	Enterobacteriaceae	Escherichia	Escherichia coli	Escherichia coli	Bacteria	Pseudomonadota	Gammaproteobacteria	Enterobacterales	Enterobacteriaceae	Escherichia	Escherichia coli	7	-	1554/1554/1554/1554/1554/1554/1552	CP043736.1/CP043736.1/CP043736.1/CP043736.1/CP043736.1/CP043736.1/CP043736.1	502768/1287981/3921368/4715843/4756019/4900627/5011433	504322/1289535/3922922/4717397/4757573/4902181/5012985	1/1/-1/-1/-1/-1/-1	99.6	CP043736_Region1:{azole-containing-RiPP}/CP043736_Region2:{NRP-metallophore+NRPS}/CP043736_Region3:{terpene-precursor}/CP043737_Region1:{NI-siderophore}	CP043736_Region1:{1}/CP043736_Region2:{2}/CP043736_Region3:{1}/CP043737_Region1:{1}	CP043736_Region1:{3101975-3128267}/CP043736_Region2:{3430615-3485568}/CP043736_Region3:{3685314-3706213}/CP043737_Region1:{127129-159543}	CP043736_Region1:{20}/CP043736_Region2:{48}/CP043736_Region3:{22}/CP043737_Region1:{31}	CP043736_Region1:{BGC0000781.3[2]}/CP043736_Region2:{BGC0002476.2[10]||BGC0002413.3[9]||BGC0002414.3[9]||BGC0002495.2[5]||BGC0002679.2[4]||BGC0000451.5[4]||BGC0000343.5[3]||BGC0002474.2[3]||BGC0002680.2[6]||BGC0000368.5[4]||BGC0001502.4[3]||BGC0000352.5[2]||BGC0001652.5[2]||BGC0000392.5[3]||BGC0002324.3[2]||BGC0002492.3[2]||BGC0000300.5[3]||BGC0001114.5[2]||BGC0000294.5[2]||BGC0002528.3[2]||BGC0000309.5[2]||BGC0001185.5[2]||BGC0002695.2[2]||BGC0001890.3[2]||BGC0002473.3[2]||BGC0002696.2[2]||BGC0000371.5[2]||BGC0002017.3[2]||BGC0001752.4[2]||BGC0001211.5[2]||BGC0000454.5[2]||BGC0002494.3[2]||BGC0002493.3[2]||BGC0001351.3[2]||BGC0002544.3[2]||BGC0002686.2[2]||BGC0002466.3[2]||BGC0002415.2[2]||BGC0000423.5[2]||BGC0000366.5[2]}/CP043736_Region3:{-}/CP043737_Region1:{BGC0001499.5[6]||BGC0001498.5[6]||BGC0000939.5[2]||BGC0002682.2[2]}	BGC0000294.5/BGC0000300.5/BGC0000309.5/BGC0000343.5/BGC0000352.5/BGC0000366.5/BGC0000368.5/BGC0000371.5/BGC0000392.5/BGC0000423.5/BGC0000451.5/BGC0000454.5/BGC0000781.3/BGC0000939.5/BGC0001114.5/BGC0001185.5/BGC0001211.5/BGC0001351.3/BGC0001498.5/BGC0001499.5/BGC0001502.4/BGC0001652.5/BGC0001752.4/BGC0001890.3/BGC0002017.3/BGC0002324.3/BGC0002413.3/BGC0002414.3/BGC0002415.2/BGC0002466.3/BGC0002473.3/BGC0002474.2/BGC0002476.2/BGC0002492.3/BGC0002493.3/BGC0002494.3/BGC0002495.2/BGC0002528.3/BGC0002544.3/BGC0002679.2/BGC0002680.2/BGC0002682.2/BGC0002686.2/BGC0002695.2/BGC0002696.2	azole-containing-RiPP/NI-siderophore/NRP-metallophore/NRPS/terpene-precursor	5	https://progenomes.embl.de/genome.cgi?gtdb_id=GCA_003769125.2	-
Genbank	GCA_003790565.2	ASM379056v2	SAMN10346511	Salmonella enterica subsp. enterica serovar Typhimurium	90371	FSIS11815075	2023-06-14	2023	2023-06-14	HGAP v4	1	1	2	CP123698.1/CP123699.1	4962395	4809360/153035	153035	False/True	c/c	197x/197x	Salmonella enterica subsp. enterica serovar Typhimurium strain FSIS11815075 chromo/Salmonella enterica subsp. enterica serovar Typhimurium strain FSIS11815075 plasmi	-	from large multi-isolate project	FALSE	PacBio	long_read_only	de_novo	FALSE	False/False	False/False	4853	4730	4623	107	8, 7, 7 (5S, 16S, 23S)	85	16	46	19684	3	101858	37	6311	1185	9	19684	712	0	0	0	0	0	0	0.02053	TRUE	tandem	FALSE	Bacteria	Pseudomonadota	Gammaproteobacteria	Enterobacterales	Enterobacteriaceae	Salmonella	Salmonella enterica	Salmonella enterica	Bacteria	Pseudomonadota	Gammaproteobacteria	Enterobacterales	Enterobacteriaceae	Salmonella	Salmonella enterica	7	-	1542/1542/1542/1542/1542/1542/1542	CP123698.1/CP123698.1/CP123698.1/CP123698.1/CP123698.1/CP123698.1/CP123698.1	16093/112020/266901/310447/1063045/3538288/4296004	17635/113562/268443/311989/1064587/3539830/4297546	1/1/1/1/1/-1/-1	99.4	CP123698_Region1:{terpene-precursor}/CP123698_Region2:{NRP-metallophore+NRPS}/CP123698_Region3:{azole-containing-RiPP}	CP123698_Region1:{1}/CP123698_Region2:{2}/CP123698_Region3:{1}	CP123698_Region1:{1282858-1303757}/CP123698_Region2:{1441806-1497020}/CP123698_Region3:{1816864-1844711}	CP123698_Region1:{23}/CP123698_Region2:{48}/CP123698_Region3:{20}	CP123698_Region1:{-}/CP123698_Region2:{BGC0002476.2[10]||BGC0002413.3[9]||BGC0002414.3[10]||BGC0002495.2[5]||BGC0002679.2[4]||BGC0000451.5[4]||BGC0000343.5[3]||BGC0002474.2[3]||BGC0002680.2[6]||BGC0001502.4[3]||BGC0002324.3[3]||BGC0000368.5[3]||BGC0000352.5[2]||BGC0001783.5[2]||BGC0000454.5[3]||BGC0000392.5[2]||BGC0000300.5[3]||BGC0001114.5[2]||BGC0000294.5[2]||BGC0001345.5[2]||BGC0002528.3[2]||BGC0001185.5[2]||BGC0001890.3[2]||BGC0000309.5[2]||BGC0002695.2[2]||BGC0002473.3[2]||BGC0002696.2[2]||BGC0000371.5[2]||BGC0002017.3[2]||BGC0001211.5[2]||BGC0002494.3[2]||BGC0002493.3[2]||BGC0001351.3[2]||BGC0002544.3[2]||BGC0002686.2[2]||BGC0002466.3[2]||BGC0000366.5[2]||BGC0002415.2[2]}/CP123698_Region3:{BGC0000781.3[2]}	BGC0000294.5/BGC0000300.5/BGC0000309.5/BGC0000343.5/BGC0000352.5/BGC0000366.5/BGC0000368.5/BGC0000371.5/BGC0000392.5/BGC0000451.5/BGC0000454.5/BGC0000781.3/BGC0001114.5/BGC0001185.5/BGC0001211.5/BGC0001345.5/BGC0001351.3/BGC0001502.4/BGC0001783.5/BGC0001890.3/BGC0002017.3/BGC0002324.3/BGC0002413.3/BGC0002414.3/BGC0002415.2/BGC0002466.3/BGC0002473.3/BGC0002474.2/BGC0002476.2/BGC0002493.3/BGC0002494.3/BGC0002495.2/BGC0002528.3/BGC0002544.3/BGC0002679.2/BGC0002680.2/BGC0002686.2/BGC0002695.2/BGC0002696.2	azole-containing-RiPP/NRP-metallophore/NRPS/terpene-precursor	4	-	-
Genbank	GCA_003798165.1	ASM379816v1	SAMN10388008	Raoultella ornithinolytica	54291	YDC775_2	2018-11-20	2018	2018-11-20	HGAP v3	1	1	2	CP033683.1/CP033682.1	5459882	5453741/6141	6141	False/True	c/c	268x/268x	Raoultella ornithinolytica strain YDC775_2 chromosome, complete genome/Raoultella ornithinolytica strain YDC775_2 plasmid unnamed, complete sequence	-	many frameshifted proteins	FALSE	PacBio	long_read_only	de_novo	FALSE	False/False	False/False	5199	5076	4714	362	9, 8, 8 (5S, 16S, 23S)	86	12	22	5707	1	61511	19	5707	2147	3	712	697	0	0	0	0	0	0	0.01127	FALSE	interspersed	FALSE	Bacteria	Pseudomonadota	Gammaproteobacteria	Enterobacterales	Enterobacteriaceae	Raoultella	Raoultella ornithinolytica	Raoultella ornithinolytica	Bacteria	Pseudomonadota	Gammaproteobacteria	Enterobacterales	Enterobacteriaceae	Klebsiella	Klebsiella ornithinolytica	8	-	1549/1550/1549/1549/1550/1550/1550/1550	CP033683.1/CP033683.1/CP033683.1/CP033683.1/CP033683.1/CP033683.1/CP033683.1/CP033683.1	16098/119385/207654/249509/629947/1005998/4096567/4935974	17647/120935/209203/251058/631497/1007548/4098117/4937524	1/1/1/1/1/1/-1/-1	99.5	CP033683_Region1:{RiPP-like}/CP033683_Region2:{terpene-precursor}/CP033683_Region3:{NRP-metallophore+NRPS}/CP033683_Region4:{azole-containing-RiPP}/CP033683_Region5:{NRP-metallophore+NRPS+T1PKS}/CP033683_Region6:{arylpolyene}	CP033683_Region1:{1}/CP033683_Region2:{1}/CP033683_Region3:{2}/CP033683_Region4:{1}/CP033683_Region5:{3}/CP033683_Region6:{1}	CP033683_Region1:{18946-29569}/CP033683_Region2:{1159420-1180319}/CP033683_Region3:{1439967-1494154}/CP033683_Region4:{1818513-1844791}/CP033683_Region5:{3473498-3532389}/CP033683_Region6:{5084214-5127810}	CP033683_Region1:{7}/CP033683_Region2:{21}/CP033683_Region3:{44}/CP033683_Region4:{20}/CP033683_Region5:{41}/CP033683_Region6:{50}	CP033683_Region1:{-}/CP033683_Region2:{BGC0000668.5[2]||BGC0001126.4[2]||BGC0001501.5[2]||BGC0001594.3[2]||BGC0001612.3[2]||BGC0001595.3[2]}/CP033683_Region3:{BGC0002476.2[11]||BGC0002413.3[10]||BGC0002414.3[9]||BGC0002495.2[6]||BGC0002679.2[4]||BGC0000343.5[3]||BGC0000451.5[3]||BGC0002474.2[3]||BGC0000368.5[4]||BGC0002680.2[6]||BGC0001502.4[3]||BGC0000352.5[2]||BGC0002494.3[3]||BGC0000300.5[4]||BGC0001351.3[3]||BGC0002544.3[3]||BGC0002686.2[3]||BGC0000294.5[2]||BGC0002324.3[2]||BGC0001185.5[2]||BGC0000309.5[2]||BGC0002528.3[2]||BGC0002695.2[2]||BGC0001345.5[2]||BGC0001890.3[2]||BGC0002492.3[2]||BGC0000401.5[2]||BGC0000454.5[2]||BGC0002473.3[2]||BGC0002696.2[2]||BGC0000371.5[2]||BGC0000359.5[2]||BGC0002689.2[2]||BGC0002688.2[2]||BGC0002017.3[2]||BGC0002466.3[2]||BGC0002493.3[2]||BGC0000423.5[2]||BGC0002410.3[2]||BGC0000392.5[2]||BGC0002415.2[2]||BGC0001752.4[2]||BGC0001211.5[2]}/CP033683_Region4:{BGC0000781.3[2]}/CP033683_Region5:{BGC0001055.5[18]||BGC0002570.2[6]||BGC0000467.5[5]||BGC0002715.2[4]||BGC0000446.5[5]||BGC0002475.3[2]||BGC0000588.5[2]}/CP033683_Region6:{BGC0002008.3[18]||BGC0000836.5[18]||BGC0000837.4[8]||BGC0000838.3[2]}	BGC0000294.5/BGC0000300.5/BGC0000309.5/BGC0000343.5/BGC0000352.5/BGC0000359.5/BGC0000368.5/BGC0000371.5/BGC0000392.5/BGC0000401.5/BGC0000423.5/BGC0000446.5/BGC0000451.5/BGC0000454.5/BGC0000467.5/BGC0000588.5/BGC0000668.5/BGC0000781.3/BGC0000836.5/BGC0000837.4/BGC0000838.3/BGC0001055.5/BGC0001126.4/BGC0001185.5/BGC0001211.5/BGC0001345.5/BGC0001351.3/BGC0001501.5/BGC0001502.4/BGC0001594.3/BGC0001595.3/BGC0001612.3/BGC0001752.4/BGC0001890.3/BGC0002008.3/BGC0002017.3/BGC0002324.3/BGC0002410.3/BGC0002413.3/BGC0002414.3/BGC0002415.2/BGC0002466.3/BGC0002473.3/BGC0002474.2/BGC0002475.3/BGC0002476.2/BGC0002492.3/BGC0002493.3/BGC0002494.3/BGC0002495.2/BGC0002528.3/BGC0002544.3/BGC0002570.2/BGC0002679.2/BGC0002680.2/BGC0002686.2/BGC0002688.2/BGC0002689.2/BGC0002695.2/BGC0002696.2/BGC0002715.2	(NRP-metallophore)x2/(NRPS)x2/arylpolyene/azole-containing-RiPP/RiPP-like/T1PKS/terpene-precursor	9	https://progenomes.embl.de/genome.cgi?gtdb_id=GCA_003798165.1	-
Genbank	GCA_003812065.1	ASM381206v1	SAMN10163233	Acinetobacter baumannii	470	FDAARGOS_540	2019-09-30	2018	2018-11-21	SMRT v2.3.0, HGAP v3.0, SPAdes v3.6.0	1	3	4	CP033754.1/CP033753.1/CP033752.1/CP033751.1	3910272	3803345/86551/13195/7181	86551	False/True/True/True	c/c/c/l	8x/8x/8x/8x	Acinetobacter baumannii strain FDAARGOS_540 chromosome, complete genome/Acinetobacter baumannii strain FDAARGOS_540 plasmid unnamed1, complete sequence/Acinetobacter baumannii strain FDAARGOS_540 plasmid unnamed2, complete sequence/Acinetobacter baumannii strain FDAARGOS_540 plasmid unnamed3	-	annotation fails completeness check	FALSE	PacBio	hybrid	de_novo	FALSE	False/False/False/False	False/False/False/False	3890	3794	3506	288	6, 6, 6 (5S, 16S, 23S)	74	4	161	8592	3	246786	158	5943	1228	3	8592	942	0	0	0	0	0	0	0.06311	TRUE	tandem	FALSE	Bacteria	Pseudomonadota	Gammaproteobacteria	Moraxellales	Moraxellaceae	Acinetobacter	Acinetobacter baumannii	Acinetobacter baumannii	Bacteria	Pseudomonadota	Gammaproteobacteria	Pseudomonadales	Moraxellaceae	Acinetobacter	Acinetobacter baumannii	6	-	1539/1539/1538/1540/1540/1538	CP033754.1/CP033754.1/CP033754.1/CP033754.1/CP033754.1/CP033754.1	101180/133375/704894/758706/968008/1502074	102719/134914/706432/760246/969548/1503612	-1/-1/-1/1/1/1	99.5	CP033754_Region1:{arylpolyene}/CP033754_Region2:{NI-siderophore}/CP033754_Region3:{NRP-metallophore}/CP033754_Region4:{terpene-precursor}	CP033754_Region1:{1}/CP033754_Region2:{1}/CP033754_Region3:{1}/CP033754_Region4:{1}	CP033754_Region1:{1661208-1702437}/CP033754_Region2:{2412765-2450263}/CP033754_Region3:{3226896-3280099}/CP033754_Region4:{3665749-3686660}	CP033754_Region1:{38}/CP033754_Region2:{34}/CP033754_Region3:{41}/CP033754_Region4:{18}	CP033754_Region1:{BGC0002363.3[4]||BGC0000615.4[4]||BGC0000610.5[3]}/CP033754_Region2:{BGC0002471.3[13]||BGC0000295.5[5]||BGC0002716.2[2]}/CP033754_Region3:{BGC0000294.5[18]||BGC0000410.5[7]||BGC0002468.2[7]||BGC0000352.5[4]||BGC0002491.3[3]||BGC0002474.2[2]||BGC0002679.2[2]||BGC0002413.3[2]||BGC0000451.5[2]||BGC0000343.5[2]||BGC0001502.4[2]||BGC0002495.2[2]||BGC0002414.3[2]||BGC0002476.2[2]||BGC0002528.3[2]||BGC0002494.3[2]||BGC0000454.5[2]||BGC0000368.5[2]||BGC0000359.5[2]}/CP033754_Region4:{-}	BGC0000294.5/BGC0000295.5/BGC0000343.5/BGC0000352.5/BGC0000359.5/BGC0000368.5/BGC0000410.5/BGC0000451.5/BGC0000454.5/BGC0000610.5/BGC0000615.4/BGC0001502.4/BGC0002363.3/BGC0002413.3/BGC0002414.3/BGC0002468.2/BGC0002471.3/BGC0002474.2/BGC0002476.2/BGC0002491.3/BGC0002494.3/BGC0002495.2/BGC0002528.3/BGC0002679.2/BGC0002716.2	arylpolyene/NI-siderophore/NRP-metallophore/terpene-precursor	4	https://progenomes.embl.de/genome.cgi?gtdb_id=GCA_003812065.1	-
Genbank	GCA_003812265.1	ASM381226v1	SAMN10344696	Achromobacter denitrificans	32002	PheN1	2019-05-22	2018	2018-11-21	HGAP v3.0	1	0	1	CP033730.1	7010850	7010850	-	False	c	193x	Achromobacter denitrificans strain PheN1 chromosome, complete genome	-	many frameshifted proteins	FALSE	PacBio	long_read_only	de_novo	FALSE	False	False	6595	6519	5974	545	5, 4, 4 (5S, 16S, 23S)	59	4	68	6255	1	97682	55	6255	1290	13	2658	736	0	0	0	0	0	0	0.01393	FALSE	interspersed	FALSE	Bacteria	Pseudomonadota	Betaproteobacteria	Burkholderiales	Alcaligenaceae	Achromobacter	Achromobacter denitrificans	Achromobacter denitrificans	Bacteria	Pseudomonadota	Gammaproteobacteria	Burkholderiales	Burkholderiaceae	Achromobacter	Achromobacter denitrificans	4	-	1537/1537/1538/1537	CP033730.1/CP033730.1/CP033730.1/CP033730.1	168830/1534287/1540234/4239284	170367/1535824/1541772/4240821	-1/-1/-1/1	99.7	CP033730_Region1:{ectoine}/CP033730_Region2:{NAPAA}/CP033730_Region3:{terpene-precursor}/CP033730_Region4:{hydrogen-cyanide}/CP033730_Region5:{ectoine}/CP033730_Region6:{resorcinol}/CP033730_Region7:{betalactone}/CP033730_Region8:{phosphonate-like}/CP033730_Region9:{terpene}/CP033730_Region10:{betalactone}/CP033730_Region11:{T1PKS}	CP033730_Region1:{1}/CP033730_Region2:{1}/CP033730_Region3:{1}/CP033730_Region4:{1}/CP033730_Region5:{1}/CP033730_Region6:{1}/CP033730_Region7:{1}/CP033730_Region8:{1}/CP033730_Region9:{1}/CP033730_Region10:{1}/CP033730_Region11:{1}	CP033730_Region1:{105200-115604}/CP033730_Region2:{328111-362091}/CP033730_Region3:{371328-392257}/CP033730_Region4:{2404506-2418573}/CP033730_Region5:{2441414-2451809}/CP033730_Region6:{2599767-2641038}/CP033730_Region7:{2872971-2898049}/CP033730_Region8:{4245425-4286297}/CP033730_Region9:{4954072-4975767}/CP033730_Region10:{5383181-5415442}/CP033730_Region11:{5903522-5951096}	CP033730_Region1:{10}/CP033730_Region2:{31}/CP033730_Region3:{20}/CP033730_Region4:{14}/CP033730_Region5:{9}/CP033730_Region6:{41}/CP033730_Region7:{21}/CP033730_Region8:{41}/CP033730_Region9:{24}/CP033730_Region10:{28}/CP033730_Region11:{35}	CP033730_Region1:{BGC0002052.3[3]||BGC0000859.3[3]||BGC0000858.3[3]||BGC0000856.3[3]||BGC0000854.3[3]||BGC0000855.3[2]||BGC0000852.5[2]||BGC0000857.3[2]||BGC0000860.3[2]||BGC0000853.3[2]}/CP033730_Region2:{-}/CP033730_Region3:{-}/CP033730_Region4:{-}/CP033730_Region5:{-}/CP033730_Region6:{-}/CP033730_Region7:{-}/CP033730_Region8:{BGC0001765.3[2]}/CP033730_Region9:{-}/CP033730_Region10:{-}/CP033730_Region11:{-}	BGC0000852.5/BGC0000853.3/BGC0000854.3/BGC0000855.3/BGC0000856.3/BGC0000857.3/BGC0000858.3/BGC0000859.3/BGC0000860.3/BGC0001765.3/BGC0002052.3	(betalactone)x2/(ectoine)x2/hydrogen-cyanide/NAPAA/phosphonate-like/resorcinol/T1PKS/terpene/terpene-precursor	11	https://progenomes.embl.de/genome.cgi?gtdb_id=GCA_003812265.1	-
Genbank	GCA_003812825.1	ASM381282v1	SAMN10163189	Fusobacterium necrophorum	859	FDAARGOS_565	2019-10-01	2018	2018-11-21	Canu v1.2	1	0	1	CP033837.1	2678402	2678402	-	False	c	1224x	Fusobacterium necrophorum strain FDAARGOS_565 chromosome, complete genome	-	genome length too large	FALSE	PacBio	hybrid	de_novo	FALSE	False	False	2441	2379	2214	165	6, 6, 6 (5S, 16S, 23S)	41	3	114	6799	2	212765	111	6799	1460	3	6628	5781	0	0	0	0	0	0	0.07944	FALSE	interspersed	FALSE	Bacteria	Fusobacteriota	Fusobacteriia	Fusobacteriales	Fusobacteriaceae	Fusobacterium	Fusobacterium necrophorum	Fusobacterium necrophorum	Bacteria	Fusobacteriota	Fusobacteriia	Fusobacteriales	Fusobacteriaceae	Fusobacterium_C	Fusobacterium_C necrophorum	6	-	1516/1516/1516/1516/1516/1516	CP033837.1/CP033837.1/CP033837.1/CP033837.1/CP033837.1/CP033837.1	457830/1184142/1199235/1375261/1418982/1554134	459346/1185658/1200751/1376777/1420498/1555650	-1/1/1/1/1/1	99.5	CP033837_Region1:{deazapurine}/CP033837_Region2:{NRPS-like}/CP033837_Region3:{terpene-precursor}/CP033837_Region4:{opine-like-metallophore}	CP033837_Region1:{1}/CP033837_Region2:{1}/CP033837_Region3:{1}/CP033837_Region4:{1}	CP033837_Region1:{665981-688359}/CP033837_Region2:{1764412-1806886}/CP033837_Region3:{1943792-1964664}/CP033837_Region4:{2364336-2386419}	CP033837_Region1:{22}/CP033837_Region2:{30}/CP033837_Region3:{21}/CP033837_Region4:{21}	CP033837_Region1:{-}/CP033837_Region2:{-}/CP033837_Region3:{-}/CP033837_Region4:{-}	-	deazapurine/NRPS-like/opine-like-metallophore/terpene-precursor	4	https://progenomes.embl.de/genome.cgi?gtdb_id=GCA_003812825.1	-
Genbank	GCA_003812965.1	ASM381296v1	SAMN10163172	Burkholderia multivorans	87883	FDAARGOS_496	2019-10-01	2018	2018-11-21	SMRT v2.3.0, HGAP v3.0	3	0	3	CP033856.1/CP033854.1/CP033855.1	7796416	3705094/3155590/935732	-	False/False/False	c/c/c	1045x/1045x/1045x	Burkholderia multivorans strain FDAARGOS_496 chromosome 1, complete sequence/Burkholderia multivorans strain FDAARGOS_496 chromosome 2, complete sequence/Burkholderia multivorans strain FDAARGOS_496 chromosome 3, complete sequence	-	unverified source organism, genome length too large	FALSE	PacBio	hybrid	de_novo	FALSE	False/False/False	False/False/False	7012	6919	6668	251	6, 6, 6 (5S, 16S, 23S)	71	4	56	5840	1	130370	50	5840	1723	6	1196	870	0	0	0	0	0	0	0.01672	FALSE	interspersed	FALSE	Bacteria	Pseudomonadota	Betaproteobacteria	Burkholderiales	Burkholderiaceae	Burkholderia	Burkholderia multivorans	Burkholderia multivorans	Bacteria	Pseudomonadota	Gammaproteobacteria	Burkholderiales	Burkholderiaceae	Burkholderia	Burkholderia ubonensis	6	-	1538/1539/1538/1539/1536/1538	CP033856.1/CP033856.1/CP033856.1/CP033854.1/CP033854.1/CP033855.1	876686/2311917/2551769/1671598/2123539/492255	878224/2313456/2553307/1673137/2125075/493793	-1/1/1/-1/1/-1	99.5	CP033856_Region1:{NRP-metallophore+NRPS}/CP033856_Region2:{RiPP-like}/CP033856_Region3:{terpene}/CP033856_Region4:{ranthipeptide}/CP033856_Region5:{butyrolactone}/CP033856_Region6:{arylpolyene}/CP033856_Region7:{arylpolyene}/CP033856_Region8:{NRP-metallophore+NRPS}/CP033854_Region1:{phosphonate}/CP033854_Region2:{terpene}/CP033854_Region3:{crocagin}/CP033854_Region4:{hserlactone+terpene}/CP033854_Region5:{redox-cofactor}/CP033854_Region6:{terpene}/CP033854_Region7:{NRPS-like}/CP033854_Region8:{NRPS}/CP033854_Region9:{terpene-precursor}/CP033855_Region1:{NRPS}/CP033855_Region2:{arylpolyene}/CP033855_Region3:{betalactone+NRPS-like}/CP033855_Region4:{NRPS-like+T1PKS+transAT-PKS}/CP033855_Region5:{other+NRPS+(T1PKS)x2+NRPS-like+transAT-PKS-like}	CP033856_Region1:{2}/CP033856_Region2:{1}/CP033856_Region3:{1}/CP033856_Region4:{1}/CP033856_Region5:{1}/CP033856_Region6:{1}/CP033856_Region7:{1}/CP033856_Region8:{2}/CP033854_Region1:{1}/CP033854_Region2:{1}/CP033854_Region3:{1}/CP033854_Region4:{2}/CP033854_Region5:{1}/CP033854_Region6:{1}/CP033854_Region7:{1}/CP033854_Region8:{1}/CP033854_Region9:{1}/CP033855_Region1:{1}/CP033855_Region2:{1}/CP033855_Region3:{2}/CP033855_Region4:{3}/CP033855_Region5:{6}	CP033856_Region1:{31683-96650}/CP033856_Region2:{196106-206918}/CP033856_Region3:{433421-454314}/CP033856_Region4:{478770-500212}/CP033856_Region5:{604225-615007}/CP033856_Region6:{1455129-1496340}/CP033856_Region7:{3359770-3404642}/CP033856_Region8:{3626403-3675216}/CP033854_Region1:{54004-85059}/CP033854_Region2:{250976-272040}/CP033854_Region3:{846514-874205}/CP033854_Region4:{943689-968465}/CP033854_Region5:{1413269-1435404}/CP033854_Region6:{1990709-2014725}/CP033854_Region7:{2048968-2092795}/CP033854_Region8:{2502865-2552883}/CP033854_Region9:{2884482-2905366}/CP033855_Region1:{108503-156140}/CP033855_Region2:{316905-358128}/CP033855_Region3:{397876-446393}/CP033855_Region4:{476095-547205}/CP033855_Region5:{658543-823568}	CP033856_Region1:{45}/CP033856_Region2:{7}/CP033856_Region3:{20}/CP033856_Region4:{20}/CP033856_Region5:{6}/CP033856_Region6:{41}/CP033856_Region7:{42}/CP033856_Region8:{41}/CP033854_Region1:{28}/CP033854_Region2:{15}/CP033854_Region3:{24}/CP033854_Region4:{25}/CP033854_Region5:{21}/CP033854_Region6:{22}/CP033854_Region7:{39}/CP033854_Region8:{36}/CP033854_Region9:{16}/CP033855_Region1:{25}/CP033855_Region2:{43}/CP033855_Region3:{35}/CP033855_Region4:{39}/CP033855_Region5:{72}	CP033856_Region1:{BGC0002569.3[15]||BGC0001721.3[15]||BGC0002408.3[13]||BGC0000386.5[13]||BGC0002421.2[12]||BGC0002531.3[10]||BGC0002420.3[5]||BGC0002417.3[5]||BGC0002419.3[5]||BGC0000330.5[4]||BGC0002001.3[5]||BGC0000984.4[5]||BGC0002418.2[4]||BGC0002117.3[4]||BGC0002755.2[3]||BGC0001189.5[4]||BGC0002433.3[3]||BGC0000424.5[3]||BGC0002564.3[3]||BGC0002329.2[3]||BGC0000413.5[3]||BGC0002465.2[3]||BGC0002416.3[2]||BGC0001101.5[2]||BGC0002680.2[2]||BGC0001999.3[2]||BGC0002563.3[2]||BGC0002107.3[2]||BGC0000423.5[2]}/CP033856_Region2:{-}/CP033856_Region3:{-}/CP033856_Region4:{-}/CP033856_Region5:{-}/CP033856_Region6:{BGC0000837.4[3]||BGC0000866.5[2]||BGC0002147.2[2]||BGC0000867.3[2]}/CP033856_Region7:{BGC0000836.5[7]||BGC0000837.4[7]||BGC0002008.3[6]}/CP033856_Region8:{BGC0002528.3[5]||BGC0002679.2[7]||BGC0000401.5[4]||BGC0002324.3[4]||BGC0001345.5[4]||BGC0002492.3[4]||BGC0000309.5[4]||BGC0001185.5[4]||BGC0000368.5[4]||BGC0002695.2[4]||BGC0000359.5[4]||BGC0002689.2[4]||BGC0000392.5[4]||BGC0002688.2[3]||BGC0002473.3[3]||BGC0000460.5[3]||BGC0000371.5[3]||BGC0002696.2[3]||BGC0002491.3[3]||BGC0001437.5[3]||BGC0001444.5[3]||BGC0001213.5[3]||BGC0001292.5[3]||BGC0002493.3[3]||BGC0000032.5[2]||BGC0001848.4[2]||BGC0001731.5[2]||BGC0001732.5[2]||BGC0001783.5[2]||BGC0001675.5[2]||BGC0000679.5[2]||BGC0001850.4[2]||BGC0001652.5[2]||BGC0000446.5[2]||BGC0001637.3[2]||BGC0001890.3[3]||BGC0000343.5[2]||BGC0002494.3[2]||BGC0002476.2[2]||BGC0001502.4[2]||BGC0002414.3[2]||BGC0002495.2[2]||BGC0002413.3[2]||BGC0002474.2[2]||BGC0000451.5[2]||BGC0002017.3[2]||BGC0000454.5[2]||BGC0000935.5[2]||BGC0000366.5[2]}/CP033854_Region1:{-}/CP033854_Region2:{BGC0001684.3[2]}/CP033854_Region3:{BGC0001488.3[3]}/CP033854_Region4:{-}/CP033854_Region5:{-}/CP033854_Region6:{-}/CP033854_Region7:{BGC0001090.5[2]||BGC0001098.5[2]||BGC0000774.4[2]||BGC0001416.5[2]}/CP033854_Region8:{BGC0002378.3[2]||BGC0002510.2[2]||BGC0000431.5[2]||BGC0001790.4[2]||BGC0002100.2[2]}/CP033854_Region9:{-}/CP033855_Region1:{BGC0001758.4[1]||BGC0001128.4[1]||BGC0001641.4[1]||BGC0001135.5[1]}/CP033855_Region2:{BGC0001764.4[4]||BGC0001983.3[4]}/CP033855_Region3:{BGC0002441.2[3]||BGC0000340.5[2]||BGC0002109.3[2]||BGC0000274.5[2]}/CP033855_Region4:{BGC0001102.5[13]||BGC0002025.4[3]}/CP033855_Region5:{BGC0001094.5[25]||BGC0001711.4[13]||BGC0000924.5[4]||BGC0001357.3[2]||BGC0001164.3[1]||BGC0001160.5[1]||BGC0000437.5[2]||BGC0000425.5[2]||BGC0001088.5[2]}	(BGC0000837.4)x2/BGC0000032.5/BGC0000274.5/BGC0000309.5/BGC0000330.5/BGC0000340.5/BGC0000343.5/BGC0000359.5/BGC0000366.5/BGC0000368.5/BGC0000371.5/BGC0000386.5/BGC0000392.5/BGC0000401.5/BGC0000413.5/BGC0000423.5/BGC0000424.5/BGC0000425.5/BGC0000431.5/BGC0000437.5/BGC0000446.5/BGC0000451.5/BGC0000454.5/BGC0000460.5/BGC0000679.5/BGC0000774.4/BGC0000836.5/BGC0000866.5/BGC0000867.3/BGC0000924.5/BGC0000935.5/BGC0000984.4/BGC0001088.5/BGC0001090.5/BGC0001094.5/BGC0001098.5/BGC0001101.5/BGC0001102.5/BGC0001128.4/BGC0001135.5/BGC0001160.5/BGC0001164.3/BGC0001185.5/BGC0001189.5/BGC0001213.5/BGC0001292.5/BGC0001345.5/BGC0001357.3/BGC0001416.5/BGC0001437.5/BGC0001444.5/BGC0001488.3/BGC0001502.4/BGC0001637.3/BGC0001641.4/BGC0001652.5/BGC0001675.5/BGC0001684.3/BGC0001711.4/BGC0001721.3/BGC0001731.5/BGC0001732.5/BGC0001758.4/BGC0001764.4/BGC0001783.5/BGC0001790.4/BGC0001848.4/BGC0001850.4/BGC0001890.3/BGC0001983.3/BGC0001999.3/BGC0002001.3/BGC0002008.3/BGC0002017.3/BGC0002025.4/BGC0002100.2/BGC0002107.3/BGC0002109.3/BGC0002117.3/BGC0002147.2/BGC0002324.3/BGC0002329.2/BGC0002378.3/BGC0002408.3/BGC0002413.3/BGC0002414.3/BGC0002416.3/BGC0002417.3/BGC0002418.2/BGC0002419.3/BGC0002420.3/BGC0002421.2/BGC0002433.3/BGC0002441.2/BGC0002465.2/BGC0002473.3/BGC0002474.2/BGC0002476.2/BGC0002491.3/BGC0002492.3/BGC0002493.3/BGC0002494.3/BGC0002495.2/BGC0002510.2/BGC0002528.3/BGC0002531.3/BGC0002563.3/BGC0002564.3/BGC0002569.3/BGC0002679.2/BGC0002680.2/BGC0002688.2/BGC0002689.2/BGC0002695.2/BGC0002696.2/BGC0002755.2	(NRPS)x5/(NRPS-like)x4/(terpene)x4/(arylpolyene)x3/(T1PKS)x3/(NRP-metallophore)x2/betalactone/butyrolactone/crocagin/hserlactone/other/phosphonate/ranthipeptide/redox-cofactor/RiPP-like/terpene-precursor/transAT-PKS/transAT-PKS-like	33	https://progenomes.embl.de/genome.cgi?gtdb_id=GCA_003812965.1	-
Genbank	GCA_003814285.1	ASM381428v1	SAMN09041770	Lactobacillus delbrueckii subsp. lactis	29397	-	2018-11-23	2018	2018-11-23	Flye v2.3.3	1	1	2	CP029250.1/CP029251.1	2259767	2250954/8813	8813	False/True	c/c	500x/500x	MAG: Lactobacillus delbrueckii subsp. lactis isolate NWC_1_2 chromosome, complete /MAG: Lactobacillus delbrueckii subsp. lactis isolate NWC_1_2 plasmid p1, complete	-	derived from metagenome	FALSE	PacBio	hybrid	de_novo	FALSE	False/False	False/False	2297	2176	1909	267	8, 8, 8 (5S, 16S, 23S)	94	3	282	5535	2	458884	278	5535	1479	4	3223	2692	0	0	0	0	0	0	0.20307	FALSE	interspersed	FALSE	Bacteria	Bacillota	Bacilli	Lactobacillales	Lactobacillaceae	Lactobacillus	Lactobacillus delbrueckii	Lactobacillus delbrueckii	Bacteria	Bacillota	Bacilli	Lactobacillales	Lactobacillaceae	Lactobacillus	Lactobacillus delbrueckii	8	-	1572/1572/1572/1572/1572/1572/1572/1572	CP029250.1/CP029250.1/CP029250.1/CP029250.1/CP029250.1/CP029250.1/CP029250.1/CP029250.1	44576/848907/986018/1665225/1781442/1901384/2141941/2157652	46148/850479/987590/1666797/1783014/1902956/2143513/2159224	1/1/1/-1/-1/-1/-1/-1	99.6	CP029250_Region1:{terpene-precursor}/CP029250_Region2:{RRE-containing}	CP029250_Region1:{1}/CP029250_Region2:{1}	CP029250_Region1:{1477473-1498336}/CP029250_Region2:{2213677-2234816}	CP029250_Region1:{24}/CP029250_Region2:{19}	CP029250_Region1:{-}/CP029250_Region2:{-}	-	RRE-containing/terpene-precursor	2	https://progenomes.embl.de/genome.cgi?gtdb_id=GCA_003814285.1	-
Genbank	GCA_003814305.1	ASM381430v1	SAMN09476688	Lactobacillus helveticus	1587	-	2018-11-23	2018	2018-11-23	Flye v2.3.3	1	1	2	CP031016.1/CP031017.1	2232981	2210811/22170	22170	False/True	c/c	313x/313x	MAG: Lactobacillus helveticus isolate NWC_2_3 chromosome, complete genome/MAG: Lactobacillus helveticus isolate NWC_2_3 plasmid pNWC_2_3, complete sequence	-	derived from metagenome	FALSE	ONT	hybrid	de_novo	FALSE	False/False	False/False	2385	2303	1812	491	5, 5, 5 (5S, 16S, 23S)	64	3	384	5550	2	555099	380	5550	1384	4	4681	3658	0	0	0	0	0	0	0.24859	FALSE	interspersed	FALSE	Bacteria	Bacillota	Bacilli	Lactobacillales	Lactobacillaceae	Lactobacillus	Lactobacillus helveticus	Lactobacillus helveticus	Bacteria	Bacillota	Bacilli	Lactobacillales	Lactobacillaceae	Lactobacillus	Lactobacillus helveticus	5	-	1572/1572/1572/1572/1572	CP031016.1/CP031016.1/CP031016.1/CP031016.1/CP031016.1	471991/490416/1754524/2138363/2146157	473563/491988/1756096/2139935/2147729	1/1/-1/-1/-1	100	CP031016_Region1:{terpene-precursor}/CP031016_Region2:{terpene-precursor}	CP031016_Region1:{1}/CP031016_Region2:{1}	CP031016_Region1:{489664-511955}/CP031016_Region2:{790640-811509}	CP031016_Region1:{15}/CP031016_Region2:{23}	CP031016_Region1:{-}/CP031016_Region2:{-}	-	(terpene-precursor)x2	2	https://progenomes.embl.de/genome.cgi?gtdb_id=GCA_003814305.1	-
Genbank	GCA_003814325.1	ASM381432v1	SAMN09476689	Lactobacillus helveticus	1587	-	2018-11-23	2018	2018-11-23	Flye v2.3.3	1	2	3	CP031018.1/CP031019.1/CP031020.1	2230130	2177422/22170/30538	30538	False/True/True	c/c/c	713x/713x/713x	MAG: Lactobacillus helveticus isolate NWC_2_4 chromosome, complete genome/MAG: Lactobacillus helveticus isolate NWC_2_4 plasmid pNWC_2_3, complete sequence/MAG: Lactobacillus helveticus isolate NWC_2_4 plasmid pNWC_2_4, complete sequence	-	derived from metagenome	FALSE	ONT	hybrid	de_novo	FALSE	False/False/False	False/False/False	2318	2236	1782	454	5, 5, 5 (5S, 16S, 23S)	64	3	327	7963	3	505466	326	5528	1404	1	7963	7963	0	0	0	0	0	0	0.22665	TRUE	tandem	FALSE	Bacteria	Bacillota	Bacilli	Lactobacillales	Lactobacillaceae	Lactobacillus	Lactobacillus helveticus	Lactobacillus helveticus	Bacteria	Bacillota	Bacilli	Lactobacillales	Lactobacillaceae	Lactobacillus	Lactobacillus helveticus	5	-	1572/1572/1572/1572/1572	CP031018.1/CP031018.1/CP031018.1/CP031018.1/CP031018.1	84614/90778/474562/493679/1804706	86186/92350/476134/495251/1806278	1/1/1/1/-1	99.8	CP031018_Region1:{arylpolyene}/CP031018_Region2:{terpene-precursor}/CP031018_Region3:{terpene-precursor}/CP031018_Region4:{NRPS}	CP031018_Region1:{1}/CP031018_Region2:{1}/CP031018_Region3:{1}/CP031018_Region4:{1}	CP031018_Region1:{432520-472972}/CP031018_Region2:{492870-513851}/CP031018_Region3:{780978-801847}/CP031018_Region4:{1566050-1608914}	CP031018_Region1:{43}/CP031018_Region2:{15}/CP031018_Region3:{23}/CP031018_Region4:{43}	CP031018_Region1:{-}/CP031018_Region2:{-}/CP031018_Region3:{-}/CP031018_Region4:{-}	-	(terpene-precursor)x2/arylpolyene/NRPS	4	https://progenomes.embl.de/genome.cgi?gtdb_id=GCA_003814325.1	-
Genbank	GCA_003816015.1	ASM381601v1	SAMN10343176	Kaistella haifensis	421525	G0079	2018-11-25	2018	2018-11-25	HGAP v3	1	0	1	CP033933.1	2764180	2764180	-	False	c	134x	Kaistella haifensis strain G0079 chromosome, complete genome	N/A (de novo assembly)	contaminated	FALSE	PacBio	long_read_only	de_novo	FALSE	False	False	2635	2578	2446	132	4, 4, 4 (5S, 16S, 23S)	42	3	40	11831	3	83916	36	4990	1350	4	11831	7078	0	0	0	0	0	0	0.03036	TRUE	tandem	FALSE	Bacteria	Bacteroidota	Flavobacteriia	Flavobacteriales	Weeksellaceae	Kaistella	Kaistella haifensis	Kaistella haifensis	Bacteria	Bacteroidota	Bacteroidia	Flavobacteriales	Weeksellaceae	Kaistella	Kaistella haifensis	4	-	1521/1521/1521/1521	CP033933.1/CP033933.1/CP033933.1/CP033933.1	37936/44168/389718/395950	39457/45689/391239/397471	-1/-1/-1/-1	99.7	CP033933_Region1:{terpene}/CP033933_Region2:{terpene-precursor}	CP033933_Region1:{1}/CP033933_Region2:{1}	CP033933_Region1:{67149-89706}/CP033933_Region2:{1677412-1698383}	CP033933_Region1:{25}/CP033933_Region2:{19}	CP033933_Region1:{BGC0000650.3[2]}/CP033933_Region2:{-}	BGC0000650.3	terpene/terpene-precursor	2	https://progenomes.embl.de/genome.cgi?gtdb_id=GCA_003816015.1	-
Genbank	GCA_003827735.1	ASM382773v1	SAMN09635552	Staphylococcus aureus	1280	ATCC BAA-39	2019-02-27	2018	2018-11-26	-	1	0	1	CP033505.1	2791218	2791218	-	False	c	-	Staphylococcus aureus strain ATCC BAA-39 chromosome, complete genome	-	annotation fails completeness check, many frameshifted proteins	FALSE	PacBio	long_read_only	de_novo	FALSE	False	False	-	-	-	-	-	-	-	37	5235	1	68676	28	5235	1534	9	3331	691	0	0	0	0	0	0	0.0246	FALSE	interspersed	FALSE	Bacteria	Bacillota	Bacilli	Bacillales	Staphylococcaceae	Staphylococcus	Staphylococcus aureus	Staphylococcus aureus	Bacteria	Bacillota	Bacilli	Staphylococcales	Staphylococcaceae	Staphylococcus	Staphylococcus aureus	6	-	1565/1564/1565/1565/1565/1565	CP033505.1/CP033505.1/CP033505.1/CP033505.1/CP033505.1/CP033505.1	492900/537512/542846/1931230/2112458/2227065	494465/539076/544411/1932795/2114023/2228630	1/1/1/-1/-1/-1	99.8	CP033505_Region1:{NI-siderophore}/CP033505_Region2:{NRPS}/CP033505_Region3:{terpene-precursor}/CP033505_Region4:{cyclic-lactone-autoinducer}/CP033505_Region5:{NI-siderophore}/CP033505_Region6:{opine-like-metallophore}/CP033505_Region7:{T3PKS+terpene}	CP033505_Region1:{1}/CP033505_Region2:{1}/CP033505_Region3:{1}/CP033505_Region4:{1}/CP033505_Region5:{1}/CP033505_Region6:{1}/CP033505_Region7:{2}	CP033505_Region1:{98007-132495}/CP033505_Region2:{158880-205740}/CP033505_Region3:{1570022-1590903}/CP033505_Region4:{2067257-2088017}/CP033505_Region5:{2229227-2262242}/CP033505_Region6:{2509272-2531384}/CP033505_Region7:{2581176-2632884}	CP033505_Region1:{31}/CP033505_Region2:{37}/CP033505_Region3:{24}/CP033505_Region4:{22}/CP033505_Region5:{30}/CP033505_Region6:{22}/CP033505_Region7:{47}	CP033505_Region1:{BGC0000943.5[14]}/CP033505_Region2:{BGC0000308.5[3]||BGC0000736.3[2]}/CP033505_Region3:{-}/CP033505_Region4:{-}/CP033505_Region5:{BGC0000944.5[5]}/CP033505_Region6:{BGC0002487.3[9]||BGC0002488.3[6]}/CP033505_Region7:{-}	BGC0000308.5/BGC0000736.3/BGC0000943.5/BGC0000944.5/BGC0002487.3/BGC0002488.3	(NI-siderophore)x2/cyclic-lactone-autoinducer/NRPS/opine-like-metallophore/T3PKS/terpene/terpene-precursor	8	https://progenomes.embl.de/genome.cgi?gtdb_id=GCA_003827735.1	ATCC BAA-39
Genbank	GCA_003827835.1	ASM382783v1	SAMN09635551	Staphylococcus aureus	1280	ATCC BAA-39	2019-01-30	2018	2018-11-26	HGAP v4	1	0	1	CP033506.1	2792888	2792888	-	False	c	150x	Staphylococcus aureus strain ATCC BAA-39 chromosome, complete genome	-	annotation fails completeness check, many frameshifted proteins	FALSE	PacBio	long_read_only	de_novo	FALSE	False	False	-	-	-	-	-	-	-	33	5232	1	65684	26	5232	1692	7	3331	802	0	0	0	0	0	0	0.02352	FALSE	interspersed	FALSE	Bacteria	Bacillota	Bacilli	Bacillales	Staphylococcaceae	Staphylococcus	Staphylococcus aureus	Staphylococcus aureus	Bacteria	Bacillota	Bacilli	Staphylococcales	Staphylococcaceae	Staphylococcus	Staphylococcus aureus	6	-	1565/1564/1564/1564/1564/1565	CP033506.1/CP033506.1/CP033506.1/CP033506.1/CP033506.1/CP033506.1	495191/539517/544846/1933264/2114406/2228976	496756/541081/546410/1934828/2115970/2230541	1/1/1/-1/-1/-1	99.7	CP033506_Region1:{NI-siderophore}/CP033506_Region2:{NRPS}/CP033506_Region3:{terpene-precursor}/CP033506_Region4:{cyclic-lactone-autoinducer}/CP033506_Region5:{NI-siderophore}/CP033506_Region6:{opine-like-metallophore}/CP033506_Region7:{T3PKS+terpene}	CP033506_Region1:{1}/CP033506_Region2:{1}/CP033506_Region3:{1}/CP033506_Region4:{1}/CP033506_Region5:{1}/CP033506_Region6:{1}/CP033506_Region7:{2}	CP033506_Region1:{100056-133746}/CP033506_Region2:{160760-207845}/CP033506_Region3:{1572130-1593011}/CP033506_Region4:{2069218-2089978}/CP033506_Region5:{2231134-2264149}/CP033506_Region6:{2511062-2533209}/CP033506_Region7:{2582960-2634656}	CP033506_Region1:{35}/CP033506_Region2:{39}/CP033506_Region3:{24}/CP033506_Region4:{23}/CP033506_Region5:{32}/CP033506_Region6:{23}/CP033506_Region7:{59}	CP033506_Region1:{BGC0000943.5[16]}/CP033506_Region2:{BGC0000308.5[2]||BGC0000736.3[4]||BGC0000760.5[3]||BGC0000738.3[3]}/CP033506_Region3:{-}/CP033506_Region4:{-}/CP033506_Region5:{BGC0000944.5[4]}/CP033506_Region6:{BGC0002487.3[10]||BGC0002488.3[7]}/CP033506_Region7:{-}	BGC0000308.5/BGC0000736.3/BGC0000738.3/BGC0000760.5/BGC0000943.5/BGC0000944.5/BGC0002487.3/BGC0002488.3	(NI-siderophore)x2/cyclic-lactone-autoinducer/NRPS/opine-like-metallophore/T3PKS/terpene/terpene-precursor	8	https://progenomes.embl.de/genome.cgi?gtdb_id=GCA_003827835.1	ATCC BAA-39
Genbank	GCA_003851285.1	ASM385128v1	SAMN08359191	Pseudomonas chlororaphis subsp. aurantiaca	86192	K27	2018-11-29	2018	2018-11-29	HGAP v. DECEMBER-2016	1	0	1	CP027745.1	6867699	6867699	-	False	c	179x	Pseudomonas chlororaphis subsp. aurantiaca strain K27 chromosome, complete genome	-	annotation fails completeness check, many frameshifted proteins	FALSE	PacBio	long_read_only	de_novo	FALSE	False	False	-	-	-	-	-	-	-	52	5791	1	96669	29	5791	1320	23	4746	1016	0	0	0	0	0	0	0.01408	FALSE	interspersed	FALSE	Bacteria	Pseudomonadota	Gammaproteobacteria	Pseudomonadales	Pseudomonadaceae	Pseudomonas	Pseudomonas chlororaphis	Pseudomonas chlororaphis	Bacteria	Pseudomonadota	Gammaproteobacteria	Pseudomonadales	Pseudomonadaceae	Pseudomonas_E	Pseudomonas_E chlororaphis_I	5	-	1542/1541/1542/1542/1542	CP027745.1/CP027745.1/CP027745.1/CP027745.1/CP027745.1	134071/874483/4763091/5844956/6193757	135613/876024/4764633/5846498/6195299	1/1/-1/-1/-1	99.9	CP027745_Region1:{NRPS-like}/CP027745_Region2:{arylpolyene}/CP027745_Region3:{RiPP-like}/CP027745_Region4:{ranthipeptide}/CP027745_Region5:{RiPP-like}/CP027745_Region6:{hydrogen-cyanide}/CP027745_Region7:{hserlactone}/CP027745_Region8:{RiPP-like}/CP027745_Region9:{NI-siderophore}/CP027745_Region10:{hydrogen-cyanide}/CP027745_Region11:{other+NRPS}/CP027745_Region12:{butyrolactone}/CP027745_Region13:{betalactone}/CP027745_Region14:{NRP-metallophore+NRPS+resorcinol+RRE-containing}/CP027745_Region15:{NRPS-like+NRPS}/CP027745_Region16:{NAGGN}/CP027745_Region17:{hserlactone}/CP027745_Region18:{hserlactone+phenazine}/CP027745_Region19:{terpene-precursor}/CP027745_Region20:{redox-cofactor}	CP027745_Region1:{1}/CP027745_Region2:{1}/CP027745_Region3:{1}/CP027745_Region4:{1}/CP027745_Region5:{1}/CP027745_Region6:{1}/CP027745_Region7:{1}/CP027745_Region8:{1}/CP027745_Region9:{1}/CP027745_Region10:{1}/CP027745_Region11:{2}/CP027745_Region12:{1}/CP027745_Region13:{1}/CP027745_Region14:{4}/CP027745_Region15:{2}/CP027745_Region16:{1}/CP027745_Region17:{1}/CP027745_Region18:{2}/CP027745_Region19:{1}/CP027745_Region20:{1}	CP027745_Region1:{127914-171345}/CP027745_Region2:{548067-591687}/CP027745_Region3:{1478330-1489223}/CP027745_Region4:{2334238-2365175}/CP027745_Region5:{2529918-2542119}/CP027745_Region6:{2710261-2723233}/CP027745_Region7:{2777330-2797989}/CP027745_Region8:{2921202-2932086}/CP027745_Region9:{3567646-3604613}/CP027745_Region10:{3623581-3636427}/CP027745_Region11:{3949522-4027237}/CP027745_Region12:{4074668-4085474}/CP027745_Region13:{4404345-4427592}/CP027745_Region14:{4638877-4738088}/CP027745_Region15:{4781013-4834027}/CP027745_Region16:{4995082-5009761}/CP027745_Region17:{5690809-5711489}/CP027745_Region18:{5764212-5786996}/CP027745_Region19:{6101713-6122600}/CP027745_Region20:{6255399-6277567}	CP027745_Region1:{24}/CP027745_Region2:{42}/CP027745_Region3:{12}/CP027745_Region4:{29}/CP027745_Region5:{8}/CP027745_Region6:{13}/CP027745_Region7:{16}/CP027745_Region8:{10}/CP027745_Region9:{31}/CP027745_Region10:{12}/CP027745_Region11:{40}/CP027745_Region12:{9}/CP027745_Region13:{21}/CP027745_Region14:{77}/CP027745_Region15:{40}/CP027745_Region16:{13}/CP027745_Region17:{21}/CP027745_Region18:{26}/CP027745_Region19:{25}/CP027745_Region20:{19}	CP027745_Region1:{-}/CP027745_Region2:{BGC0000837.4[10]||BGC0000836.5[8]||BGC0002008.3[7]}/CP027745_Region3:{-}/CP027745_Region4:{BGC0000399.5[5]||BGC0000398.5[2]}/CP027745_Region5:{-}/CP027745_Region6:{BGC0002345.2[3]}/CP027745_Region7:{-}/CP027745_Region8:{-}/CP027745_Region9:{BGC0002107.3[3]||BGC0002410.3[2]||BGC0002683.2[2]||BGC0000325.5[2]||BGC0002495.2[2]||BGC0001870.3[2]||BGC0002329.2[2]}/CP027745_Region10:{-}/CP027745_Region11:{BGC0002522.3[14]||BGC0000399.5[14]||BGC0002752.2[14]||BGC0002379.3[15]||BGC0002768.2[14]||BGC0002521.3[14]||BGC0000447.5[13]||BGC0000425.5[13]||BGC0001346.4[14]||BGC0000398.5[13]||BGC0000437.5[13]||BGC0002548.2[13]||BGC0000411.5[13]||BGC0001389.5[12]||BGC0001842.4[13]||BGC0001509.5[13]||BGC0001312.5[11]||BGC0001980.3[13]||BGC0000323.5[11]||BGC0000435.5[11]||BGC0000329.5[11]||BGC0002092.3[12]||BGC0000344.5[10]||BGC0001838.4[9]||BGC0000305.5[10]||BGC0001416.5[10]||BGC0002071.2[8]||BGC0001806.4[8]||BGC0000431.5[6]||BGC0001629.3[8]||BGC0000438.5[8]||BGC0000464.5[8]||BGC0002518.3[7]||BGC0001608.4[6]||BGC0002503.3[6]||BGC0002044.2[7]||BGC0001207.5[7]||BGC0002048.3[5]||BGC0002326.2[5]||BGC0002755.2[6]||BGC0001363.5[5]||BGC0002126.3[6]||BGC0000385.5[5]||BGC0000984.4[5]||BGC0002351.3[5]||BGC0002719.2[5]||BGC0002117.3[4]||BGC0000443.5[4]||BGC0002765.2[4]||BGC0000924.5[2]}/CP027745_Region12:{-}/CP027745_Region13:{BGC0001095.5[3]||BGC0001103.5[3]||BGC0000407.5[3]||BGC0002284.3[2]}/CP027745_Region14:{BGC0000413.5[43]||BGC0002693.2[22]||BGC0002001.3[10]||BGC0002420.3[8]||BGC0002417.3[8]||BGC0002433.3[8]||BGC0002416.3[7]||BGC0001312.5[8]||BGC0000984.4[7]||BGC0001189.5[5]||BGC0002419.3[7]||BGC0002117.3[6]||BGC0000385.5[3]||BGC0002418.2[5]||BGC0000330.5[4]||BGC0002503.3[3]||BGC0001389.5[4]||BGC0000464.5[2]||BGC0001207.5[3]||BGC0002765.2[2]||BGC0001418.4[2]||BGC0001420.4[2]||BGC0001419.4[2]||BGC0001417.4[2]||BGC0001428.4[2]||BGC0001432.4[2]||BGC0002565.2[2]||BGC0002532.3[2]||BGC0000437.5[3]||BGC0002421.2[3]||BGC0001842.4[3]||BGC0002092.3[3]||BGC0000386.5[3]||BGC0001509.5[3]||BGC0000399.5[3]||BGC0001980.3[3]||BGC0000398.5[3]||BGC0002522.3[3]||BGC0002048.3[2]||BGC0001363.5[2]||BGC0002326.2[2]||BGC0002768.2[2]||BGC0002408.3[2]||BGC0000435.5[2]||BGC0002569.3[2]||BGC0001416.5[2]||BGC0000443.5[2]||BGC0001721.3[2]||BGC0001422.4[2]||BGC0000892.4[4]}/CP027745_Region15:{BGC0000413.5[19]||BGC0002433.3[6]||BGC0002001.3[5]||BGC0002416.3[2]||BGC0000330.5[3]||BGC0002417.3[2]||BGC0002420.3[2]||BGC0000984.4[2]||BGC0002422.2[2]||BGC0002117.3[2]||BGC0001189.5[2]||BGC0002418.2[2]||BGC0000424.5[2]}/CP027745_Region16:{-}/CP027745_Region17:{-}/CP027745_Region18:{BGC0001080.5[7]||BGC0002010.4[7]||BGC0001302.5[7]||BGC0001221.5[7]||BGC0002561.3[7]||BGC0002439.3[7]||BGC0000936.5[7]||BGC0000934.4[7]||BGC0000935.5[6]||BGC0002002.3[4]||BGC0000274.5[3]||BGC0001868.4[3]||BGC0001965.4[3]||BGC0001783.5[3]||BGC0001850.4[3]||BGC0001675.5[3]||BGC0001444.5[3]||BGC0000032.5[3]||BGC0001731.5[3]||BGC0001732.5[3]||BGC0001771.4[3]||BGC0001652.5[3]||BGC0001292.5[2]||BGC0001213.5[2]||BGC0002288.2[2]||BGC0001848.4[2]||BGC0000679.5[2]}/CP027745_Region19:{BGC0000668.5[2]||BGC0001595.3[2]||BGC0001126.4[2]||BGC0001612.3[2]||BGC0001501.5[2]||BGC0001594.3[2]}/CP027745_Region20:{BGC0001100.5[2]}	(BGC0000398.5)x3/(BGC0000399.5)x3/(BGC0000984.4)x3/(BGC0002117.3)x3/(BGC0000330.5)x2/(BGC0000385.5)x2/(BGC0000413.5)x2/(BGC0000435.5)x2/(BGC0000437.5)x2/(BGC0000443.5)x2/(BGC0000464.5)x2/(BGC0001189.5)x2/(BGC0001207.5)x2/(BGC0001312.5)x2/(BGC0001363.5)x2/(BGC0001389.5)x2/(BGC0001416.5)x2/(BGC0001509.5)x2/(BGC0001842.4)x2/(BGC0001980.3)x2/(BGC0002001.3)x2/(BGC0002048.3)x2/(BGC0002092.3)x2/(BGC0002326.2)x2/(BGC0002416.3)x2/(BGC0002417.3)x2/(BGC0002418.2)x2/(BGC0002420.3)x2/(BGC0002433.3)x2/(BGC0002503.3)x2/(BGC0002522.3)x2/(BGC0002765.2)x2/(BGC0002768.2)x2/BGC0000032.5/BGC0000274.5/BGC0000305.5/BGC0000323.5/BGC0000325.5/BGC0000329.5/BGC0000344.5/BGC0000386.5/BGC0000407.5/BGC0000411.5/BGC0000424.5/BGC0000425.5/BGC0000431.5/BGC0000438.5/BGC0000447.5/BGC0000668.5/BGC0000679.5/BGC0000836.5/BGC0000837.4/BGC0000892.4/BGC0000924.5/BGC0000934.4/BGC0000935.5/BGC0000936.5/BGC0001080.5/BGC0001095.5/BGC0001100.5/BGC0001103.5/BGC0001126.4/BGC0001213.5/BGC0001221.5/BGC0001292.5/BGC0001302.5/BGC0001346.4/BGC0001417.4/BGC0001418.4/BGC0001419.4/BGC0001420.4/BGC0001422.4/BGC0001428.4/BGC0001432.4/BGC0001444.5/BGC0001501.5/BGC0001594.3/BGC0001595.3/BGC0001608.4/BGC0001612.3/BGC0001629.3/BGC0001652.5/BGC0001675.5/BGC0001721.3/BGC0001731.5/BGC0001732.5/BGC0001771.4/BGC0001783.5/BGC0001806.4/BGC0001838.4/BGC0001848.4/BGC0001850.4/BGC0001868.4/BGC0001870.3/BGC0001965.4/BGC0002002.3/BGC0002008.3/BGC0002010.4/BGC0002044.2/BGC0002071.2/BGC0002107.3/BGC0002126.3/BGC0002284.3/BGC0002288.2/BGC0002329.2/BGC0002345.2/BGC0002351.3/BGC0002379.3/BGC0002408.3/BGC0002410.3/BGC0002419.3/BGC0002421.2/BGC0002422.2/BGC0002439.3/BGC0002495.2/BGC0002518.3/BGC0002521.3/BGC0002532.3/BGC0002548.2/BGC0002561.3/BGC0002565.2/BGC0002569.3/BGC0002683.2/BGC0002693.2/BGC0002719.2/BGC0002752.2/BGC0002755.2	(hserlactone)x3/(NRPS)x3/(RiPP-like)x3/(hydrogen-cyanide)x2/(NRPS-like)x2/arylpolyene/betalactone/butyrolactone/NAGGN/NI-siderophore/NRP-metallophore/other/phenazine/ranthipeptide/redox-cofactor/resorcinol/RRE-containing/terpene-precursor	26	https://progenomes.embl.de/genome.cgi?gtdb_id=GCA_003851285.1	-
Genbank	GCA_003851425.1	ASM385142v1	SAMN08359182	Pseudomonas chlororaphis subsp. aureofaciens	587851	ChPhzS23	2018-11-29	2018	2018-11-29	HGAP v. NOVEMBER-2016	1	0	1	CP027748.1	6756093	6756093	-	False	c	90x	Pseudomonas chlororaphis subsp. aureofaciens strain ChPhzS23 chromosome, complete	-	many frameshifted proteins	FALSE	PacBio	long_read_only	de_novo	FALSE	False	False	-	-	-	-	-	-	-	40	5799	1	74637	24	5799	1334	16	5238	949	0	0	0	0	0	0	0.01105	FALSE	interspersed	FALSE	Bacteria	Pseudomonadota	Gammaproteobacteria	Pseudomonadales	Pseudomonadaceae	Pseudomonas	Pseudomonas chlororaphis	Pseudomonas chlororaphis	Bacteria	Pseudomonadota	Gammaproteobacteria	Pseudomonadales	Pseudomonadaceae	Pseudomonas_E	Pseudomonas_E chlororaphis_I	5	-	1542/1542/1542/1542/1542	CP027748.1/CP027748.1/CP027748.1/CP027748.1/CP027748.1	128252/819686/4668714/5729596/6080342	129794/821228/4670256/5731138/6081884	1/1/-1/-1/-1	100	CP027748_Region1:{NRPS-like}/CP027748_Region2:{arylpolyene}/CP027748_Region3:{RiPP-like}/CP027748_Region4:{RiPP-like}/CP027748_Region5:{hserlactone}/CP027748_Region6:{RiPP-like}/CP027748_Region7:{NRPS}/CP027748_Region8:{terpene}/CP027748_Region9:{NI-siderophore}/CP027748_Region10:{hydrogen-cyanide}/CP027748_Region11:{other}/CP027748_Region12:{betalactone}/CP027748_Region13:{NRP-metallophore+NRPS+resorcinol+ranthipeptide}/CP027748_Region14:{NRPS}/CP027748_Region15:{NAGGN}/CP027748_Region16:{hserlactone}/CP027748_Region17:{hserlactone+phenazine}/CP027748_Region18:{terpene-precursor}/CP027748_Region19:{redox-cofactor}	CP027748_Region1:{1}/CP027748_Region2:{1}/CP027748_Region3:{1}/CP027748_Region4:{1}/CP027748_Region5:{1}/CP027748_Region6:{1}/CP027748_Region7:{1}/CP027748_Region8:{1}/CP027748_Region9:{1}/CP027748_Region10:{1}/CP027748_Region11:{1}/CP027748_Region12:{1}/CP027748_Region13:{4}/CP027748_Region14:{1}/CP027748_Region15:{1}/CP027748_Region16:{1}/CP027748_Region17:{2}/CP027748_Region18:{1}/CP027748_Region19:{1}	CP027748_Region1:{122025-165456}/CP027748_Region2:{492807-536427}/CP027748_Region3:{1430730-1441623}/CP027748_Region4:{2457835-2470036}/CP027748_Region5:{2722184-2742843}/CP027748_Region6:{2864392-2875288}/CP027748_Region7:{3121111-3169230}/CP027748_Region8:{3261808-3289831}/CP027748_Region9:{3522130-3559114}/CP027748_Region10:{3578456-3591303}/CP027748_Region11:{3934225-3975109}/CP027748_Region12:{4335480-4358728}/CP027748_Region13:{4541245-4640110}/CP027748_Region14:{4686507-4739523}/CP027748_Region15:{4864246-4878923}/CP027748_Region16:{5555561-5576241}/CP027748_Region17:{5649634-5672421}/CP027748_Region18:{5988283-6009170}/CP027748_Region19:{6141863-6164031}	CP027748_Region1:{21}/CP027748_Region2:{41}/CP027748_Region3:{11}/CP027748_Region4:{7}/CP027748_Region5:{18}/CP027748_Region6:{10}/CP027748_Region7:{42}/CP027748_Region8:{26}/CP027748_Region9:{28}/CP027748_Region10:{9}/CP027748_Region11:{33}/CP027748_Region12:{18}/CP027748_Region13:{66}/CP027748_Region14:{38}/CP027748_Region15:{12}/CP027748_Region16:{18}/CP027748_Region17:{20}/CP027748_Region18:{23}/CP027748_Region19:{18}	CP027748_Region1:{-}/CP027748_Region2:{BGC0000837.4[9]||BGC0002008.3[7]||BGC0000836.5[7]}/CP027748_Region3:{-}/CP027748_Region4:{-}/CP027748_Region5:{-}/CP027748_Region6:{-}/CP027748_Region7:{BGC0001919.4[3]||BGC0002128.3[3]||BGC0000263.5[2]||BGC0001918.3[2]||BGC0001695.5[2]||BGC0000958.5[2]||BGC0001455.6[2]||BGC0001216.5[2]}/CP027748_Region8:{BGC0002283.2[2]||BGC0001361.3[2]||BGC0000340.5[2]||BGC0001595.3[2]}/CP027748_Region9:{BGC0002683.2[2]||BGC0000947.5[2]}/CP027748_Region10:{-}/CP027748_Region11:{BGC0000924.5[5]||BGC0002768.2[3]||BGC0002522.3[3]||BGC0002548.2[3]||BGC0000399.5[3]||BGC0002752.2[3]||BGC0000411.5[3]||BGC0002521.3[3]||BGC0002379.3[3]||BGC0001312.5[2]||BGC0001842.4[2]||BGC0001346.4[2]||BGC0000398.5[2]||BGC0000329.5[2]||BGC0001980.3[2]||BGC0001509.5[2]||BGC0000447.5[2]||BGC0000425.5[2]||BGC0001389.5[2]||BGC0000437.5[2]}/CP027748_Region12:{BGC0001095.5[2]||BGC0000407.5[2]||BGC0001103.5[2]||BGC0002284.3[2]}/CP027748_Region13:{BGC0000413.5[41]||BGC0002693.2[20]||BGC0002420.3[9]||BGC0002001.3[10]||BGC0001312.5[8]||BGC0002433.3[7]||BGC0002417.3[7]||BGC0001189.5[4]||BGC0002416.3[5]||BGC0000984.4[5]||BGC0001125.5[2]||BGC0001951.4[2]||BGC0001950.4[2]||BGC0002117.3[4]||BGC0000424.5[2]||BGC0002419.3[3]||BGC0002421.2[3]||BGC0000386.5[3]||BGC0002418.2[3]||BGC0002408.3[2]||BGC0002569.3[2]||BGC0001721.3[2]||BGC0001758.4[1]||BGC0001346.4[2]||BGC0000447.5[2]||BGC0001641.4[1]}/CP027748_Region14:{BGC0000413.5[18]||BGC0002433.3[4]||BGC0000984.4[2]||BGC0002001.3[3]||BGC0000330.5[2]||BGC0001189.5[2]||BGC0002418.2[2]||BGC0000424.5[2]}/CP027748_Region15:{-}/CP027748_Region16:{-}/CP027748_Region17:{BGC0001080.5[7]||BGC0002010.4[7]||BGC0001302.5[7]||BGC0001221.5[7]||BGC0002561.3[7]||BGC0002439.3[7]||BGC0000936.5[7]||BGC0000934.4[7]||BGC0000935.5[6]||BGC0002002.3[4]||BGC0000274.5[3]||BGC0001868.4[3]||BGC0001965.4[3]||BGC0001850.4[3]||BGC0001783.5[3]||BGC0001675.5[3]||BGC0001444.5[3]||BGC0000032.5[3]||BGC0001731.5[3]||BGC0001732.5[3]||BGC0001771.4[3]||BGC0001292.5[2]||BGC0001213.5[2]||BGC0002288.2[2]||BGC0001848.4[2]||BGC0000679.5[2]||BGC0001652.5[2]}/CP027748_Region18:{BGC0000668.5[2]||BGC0001595.3[2]||BGC0001126.4[2]||BGC0001612.3[2]||BGC0001501.5[2]||BGC0001594.3[2]}/CP027748_Region19:{BGC0001100.5[2]}	(BGC0000413.5)x2/(BGC0000424.5)x2/(BGC0000447.5)x2/(BGC0000984.4)x2/(BGC0001189.5)x2/(BGC0001312.5)x2/(BGC0001346.4)x2/(BGC0001595.3)x2/(BGC0002001.3)x2/(BGC0002418.2)x2/(BGC0002433.3)x2/BGC0000032.5/BGC0000263.5/BGC0000274.5/BGC0000329.5/BGC0000330.5/BGC0000340.5/BGC0000386.5/BGC0000398.5/BGC0000399.5/BGC0000407.5/BGC0000411.5/BGC0000425.5/BGC0000437.5/BGC0000668.5/BGC0000679.5/BGC0000836.5/BGC0000837.4/BGC0000924.5/BGC0000934.4/BGC0000935.5/BGC0000936.5/BGC0000947.5/BGC0000958.5/BGC0001080.5/BGC0001095.5/BGC0001100.5/BGC0001103.5/BGC0001125.5/BGC0001126.4/BGC0001213.5/BGC0001216.5/BGC0001221.5/BGC0001292.5/BGC0001302.5/BGC0001361.3/BGC0001389.5/BGC0001444.5/BGC0001455.6/BGC0001501.5/BGC0001509.5/BGC0001594.3/BGC0001612.3/BGC0001641.4/BGC0001652.5/BGC0001675.5/BGC0001695.5/BGC0001721.3/BGC0001731.5/BGC0001732.5/BGC0001758.4/BGC0001771.4/BGC0001783.5/BGC0001842.4/BGC0001848.4/BGC0001850.4/BGC0001868.4/BGC0001918.3/BGC0001919.4/BGC0001950.4/BGC0001951.4/BGC0001965.4/BGC0001980.3/BGC0002002.3/BGC0002008.3/BGC0002010.4/BGC0002117.3/BGC0002128.3/BGC0002283.2/BGC0002284.3/BGC0002288.2/BGC0002379.3/BGC0002408.3/BGC0002416.3/BGC0002417.3/BGC0002419.3/BGC0002420.3/BGC0002421.2/BGC0002439.3/BGC0002521.3/BGC0002522.3/BGC0002548.2/BGC0002561.3/BGC0002569.3/BGC0002683.2/BGC0002693.2/BGC0002752.2/BGC0002768.2	(hserlactone)x3/(NRPS)x3/(RiPP-like)x3/arylpolyene/betalactone/hydrogen-cyanide/NAGGN/NI-siderophore/NRP-metallophore/NRPS-like/other/phenazine/ranthipeptide/redox-cofactor/resorcinol/terpene/terpene-precursor	23	https://progenomes.embl.de/genome.cgi?gtdb_id=GCA_003851425.1	-
Genbank	GCA_003855335.1	ASM385533v1	SAMEA5063300	Klebsiella pneumoniae	573	KP_NORM_BLD_2015_112126	2018-12-02	2018	2018-12-02	SPAdes v3.6.2	1	4	5	CP034053.1/CP034054.1/CP034055.1/CP034056.1/CP034057.1	5841099	5284191/299188/113131/89709/54880	299188	False/True/True/True/True	c/c/c/c/c	51x/51x/51x/51x/51x	Klebsiella pneumoniae strain KP_NORM_BLD_2015_112126 chromosome, complete genome/Klebsiella pneumoniae strain KP_NORM_BLD_2015_112126 plasmid unnamed1, complete se/Klebsiella pneumoniae strain KP_NORM_BLD_2015_112126 plasmid unnamed2, complete se/Klebsiella pneumoniae strain KP_NORM_BLD_2015_112126 plasmid unnamed3, complete se/Klebsiella pneumoniae strain KP_NORM_BLD_2015_112126 plasmid unnamed4, complete se	-	contaminated	FALSE	Other	short_read_only	de_novo	FALSE	False/False/False/False/False	False/False/False/False/False	5810	5686	5493	193	9, 8, 8 (5S, 16S, 23S)	87	12	82	5603	1	121780	76	5603	1162	6	1249	782	0	0	0	0	0	0	0.02085	FALSE	interspersed	FALSE	Bacteria	Pseudomonadota	Gammaproteobacteria	Enterobacterales	Enterobacteriaceae	Klebsiella	Klebsiella pneumoniae	Klebsiella pneumoniae	Bacteria	Pseudomonadota	Gammaproteobacteria	Enterobacterales	Enterobacteriaceae	Klebsiella	Klebsiella pneumoniae	8	-	1550/1550/1550/1550/1550/1550/1550/1550	CP034053.1/CP034053.1/CP034053.1/CP034053.1/CP034053.1/CP034053.1/CP034053.1/CP034053.1	450837/1255616/4254301/4621476/4995202/5040204/5132099/5232119	452387/1257166/4255851/4623026/4996752/5041754/5133649/5233669	1/1/-1/-1/-1/-1/-1/-1	99.9	CP034053_Region1:{T1PKS+NRP-metallophore+NRPS}/CP034053_Region2:{redox-cofactor}/CP034053_Region3:{azole-containing-RiPP}/CP034053_Region4:{NRP-metallophore+NRPS}/CP034053_Region5:{terpene-precursor}/CP034053_Region6:{RiPP-like}/CP034054_Region1:{NI-siderophore}	CP034053_Region1:{3}/CP034053_Region2:{1}/CP034053_Region3:{1}/CP034053_Region4:{2}/CP034053_Region5:{1}/CP034053_Region6:{1}/CP034054_Region1:{1}	CP034053_Region1:{1809389-1872588}/CP034053_Region2:{2515421-2537586}/CP034053_Region3:{3437376-3463645}/CP034053_Region4:{3775366-3829623}/CP034053_Region5:{4051261-4072160}/CP034053_Region6:{5219545-5230168}/CP034054_Region1:{195794-228256}	CP034053_Region1:{47}/CP034053_Region2:{16}/CP034053_Region3:{18}/CP034053_Region4:{49}/CP034053_Region5:{22}/CP034053_Region6:{9}/CP034054_Region1:{40}	CP034053_Region1:{BGC0001055.5[17]||BGC0002570.2[5]||BGC0000467.5[4]||BGC0002715.2[4]||BGC0002475.3[2]||BGC0000446.5[3]}/CP034053_Region2:{BGC0001100.5[2]}/CP034053_Region3:{BGC0000781.3[2]}/CP034053_Region4:{BGC0002476.2[10]||BGC0002414.3[10]||BGC0002413.3[8]||BGC0002495.2[5]||BGC0002679.2[4]||BGC0000451.5[4]||BGC0000343.5[3]||BGC0002474.2[3]||BGC0002680.2[6]||BGC0000368.5[4]||BGC0001502.4[3]||BGC0000401.5[3]||BGC0002492.3[3]||BGC0000352.5[2]||BGC0000392.5[3]||BGC0002466.3[4]||BGC0000300.5[4]||BGC0000454.5[3]||BGC0002494.3[3]||BGC0000446.5[3]||BGC0000294.5[2]||BGC0002544.3[3]||BGC0002324.3[2]||BGC0001185.5[2]||BGC0001890.3[2]||BGC0002491.3[2]||BGC0002528.3[2]||BGC0000309.5[2]||BGC0002695.2[2]||BGC0002473.3[2]||BGC0002696.2[2]||BGC0000371.5[2]||BGC0000359.5[2]||BGC0002017.3[2]||BGC0000366.5[3]||BGC0001211.5[2]||BGC0001752.4[2]||BGC0002493.3[2]||BGC0001351.3[2]||BGC0002686.2[2]||BGC0002415.2[2]||BGC0000325.5[2]}/CP034053_Region5:{-}/CP034053_Region6:{-}/CP034054_Region1:{BGC0001499.5[6]||BGC0001498.5[6]||BGC0000939.5[2]||BGC0002682.2[2]}	(BGC0000446.5)x2/BGC0000294.5/BGC0000300.5/BGC0000309.5/BGC0000325.5/BGC0000343.5/BGC0000352.5/BGC0000359.5/BGC0000366.5/BGC0000368.5/BGC0000371.5/BGC0000392.5/BGC0000401.5/BGC0000451.5/BGC0000454.5/BGC0000467.5/BGC0000781.3/BGC0000939.5/BGC0001055.5/BGC0001100.5/BGC0001185.5/BGC0001211.5/BGC0001351.3/BGC0001498.5/BGC0001499.5/BGC0001502.4/BGC0001752.4/BGC0001890.3/BGC0002017.3/BGC0002324.3/BGC0002413.3/BGC0002414.3/BGC0002415.2/BGC0002466.3/BGC0002473.3/BGC0002474.2/BGC0002475.3/BGC0002476.2/BGC0002491.3/BGC0002492.3/BGC0002493.3/BGC0002494.3/BGC0002495.2/BGC0002528.3/BGC0002544.3/BGC0002570.2/BGC0002679.2/BGC0002680.2/BGC0002682.2/BGC0002686.2/BGC0002695.2/BGC0002696.2/BGC0002715.2	(NRP-metallophore)x2/(NRPS)x2/azole-containing-RiPP/NI-siderophore/redox-cofactor/RiPP-like/T1PKS/terpene-precursor	10	https://progenomes.embl.de/genome.cgi?gtdb_id=GCA_003855335.1	-
Genbank	GCA_003856375.1	ASM385637v1	SAMN10448736	Glaciecola amylolytica	2489595	THG-3.7	2021-01-06	2018	2018-12-03	De novo assembly, Annotation, Error Correction v. PacBio RSII, Illumina platform	1	0	1	CP034120.1	4606342	4606342	-	False	c	4x	Glaciecola amylolytica strain THG-3.7 chromosome, complete genome	-	unverified source organism, not used as type	FALSE	PacBio	hybrid	de_novo	FALSE	False	False	-	-	-	-	-	-	-	22	6402	1	46484	9	6402	1009	13	3595	1512	0	0	0	0	0	0	0.01009	FALSE	interspersed	FALSE	Bacteria	Pseudomonadota	Gammaproteobacteria	Alteromonadales	Alteromonadaceae	Glaciecola	Glaciecola amylolytica	Glaciecola amylolytica	Bacteria	Bacteroidota	Bacteroidia	Flavobacteriales	Crocinitomicaceae	Fluviicola	Fluviicola amylolyticus	0	-	-	-	-	-	-	-	CP034120_Region1:{terpene}/CP034120_Region2:{terpene}/CP034120_Region3:{NI-siderophore}/CP034120_Region4:{NRPS}/CP034120_Region5:{terpene}/CP034120_Region6:{RiPP-like}/CP034120_Region7:{arylpolyene+resorcinol}	CP034120_Region1:{1}/CP034120_Region2:{1}/CP034120_Region3:{1}/CP034120_Region4:{1}/CP034120_Region5:{1}/CP034120_Region6:{1}/CP034120_Region7:{2}	CP034120_Region1:{159162-179998}/CP034120_Region2:{194143-216271}/CP034120_Region3:{325291-358063}/CP034120_Region4:{1990477-2036542}/CP034120_Region5:{2208600-2239496}/CP034120_Region6:{2850196-2861341}/CP034120_Region7:{4214826-4272325}	CP034120_Region1:{20}/CP034120_Region2:{17}/CP034120_Region3:{25}/CP034120_Region4:{39}/CP034120_Region5:{27}/CP034120_Region6:{9}/CP034120_Region7:{59}	CP034120_Region1:{BGC0000650.3[2]}/CP034120_Region2:{BGC0001830.3[2]||BGC0001931.2[2]||BGC0002033.4[2]}/CP034120_Region3:{BGC0001531.5[5]||BGC0002620.2[4]||BGC0001572.3[3]||BGC0002305.2[3]||BGC0001453.5[3]||BGC0001870.3[2]||BGC0001478.5[2]||BGC0000940.5[2]||BGC0000941.3[2]||BGC0002690.2[2]||BGC0002464.3[2]||BGC0000615.4[2]}/CP034120_Region4:{-}/CP034120_Region5:{-}/CP034120_Region6:{-}/CP034120_Region7:{BGC0000838.3[14]||BGC0002008.3[3]||BGC0000837.4[3]||BGC0000836.5[3]}	BGC0000615.4/BGC0000650.3/BGC0000836.5/BGC0000837.4/BGC0000838.3/BGC0000940.5/BGC0000941.3/BGC0001453.5/BGC0001478.5/BGC0001531.5/BGC0001572.3/BGC0001830.3/BGC0001870.3/BGC0001931.2/BGC0002008.3/BGC0002033.4/BGC0002305.2/BGC0002464.3/BGC0002620.2/BGC0002690.2	(terpene)x3/arylpolyene/NI-siderophore/NRPS/resorcinol/RiPP-like	8	https://progenomes.embl.de/genome.cgi?gtdb_id=GCA_003856375.1	CCTCC AB2017258:KACC 19478
Genbank	GCA_003860645.2	ASM386064v2	SAMN10409888	Klebsiella pneumoniae subsp. pneumoniae	72407	KpvST383_NDM_OXA-48	2019-05-22	2019	2019-05-22	miniasm v0.2 r168 dirty; racon correction (10 iterations) v. v1.3.1	1	2	3	CP034200.2/CP034201.2/CP034202.2	5806254	5361371/372826/72057	372826	False/True/True	c/c/c	280x/280x/280x	Klebsiella pneumoniae subsp. pneumoniae strain KpvST383_NDM_OXA-48 chromosome, com/Klebsiella pneumoniae subsp. pneumoniae strain KpvST383_NDM_OXA-48 plasmid pKpvST3/Klebsiella pneumoniae subsp. pneumoniae strain KpvST383_NDM_OXA-48 plasmid pKpvST3	-	annotation fails completeness check, many frameshifted proteins	FALSE	ONT	hybrid	de_novo	FALSE	False/False/False	False/False/False	5859	5734	5209	525	9, 8, 8 (5S, 16S, 23S)	87	13	95	5635	1	157607	89	5635	1345	6	1038	756	0	0	0	0	0	0	0.02714	FALSE	interspersed	FALSE	Bacteria	Pseudomonadota	Gammaproteobacteria	Enterobacterales	Enterobacteriaceae	Klebsiella	Klebsiella pneumoniae	Klebsiella pneumoniae	Bacteria	Pseudomonadota	Gammaproteobacteria	Enterobacterales	Enterobacteriaceae	Klebsiella	Klebsiella pneumoniae	8	-	1548/1549/1549/1551/1549/1551/1550/1550	CP034200.2/CP034200.2/CP034200.2/CP034200.2/CP034200.2/CP034200.2/CP034200.2/CP034200.2	3037264/3420313/3816945/3861846/3953739/4053130/4560892/5350349	3038812/3421862/3818494/3863397/3955288/4054681/4562442/5351899	-1/-1/-1/-1/-1/-1/1/1	98.5	CP034200_Region1:{redox-cofactor}/CP034200_Region2:{azole-containing-RiPP}/CP034200_Region3:{NRPS-like}/CP034200_Region4:{terpene-precursor}/CP034200_Region5:{RiPP-like}/CP034201_Region1:{NI-siderophore}	CP034200_Region1:{1}/CP034200_Region2:{1}/CP034200_Region3:{1}/CP034200_Region4:{1}/CP034200_Region5:{1}/CP034201_Region1:{1}	CP034200_Region1:{1214376-1236541}/CP034200_Region2:{2137928-2164197}/CP034200_Region3:{2519613-2562624}/CP034200_Region4:{2844950-2865849}/CP034200_Region5:{4041177-4051800}/CP034201_Region1:{180835-213297}	CP034200_Region1:{16}/CP034200_Region2:{18}/CP034200_Region3:{39}/CP034200_Region4:{23}/CP034200_Region5:{7}/CP034201_Region1:{40}	CP034200_Region1:{BGC0001100.5[2]}/CP034200_Region2:{BGC0000781.3[2]}/CP034200_Region3:{BGC0002414.3[14]||BGC0002413.3[12]||BGC0002476.2[12]||BGC0002680.2[8]||BGC0002495.2[6]||BGC0000454.5[4]||BGC0001752.4[3]||BGC0002679.2[4]||BGC0002466.3[5]||BGC0000451.5[4]||BGC0000368.5[5]||BGC0002415.2[2]||BGC0002465.2[2]||BGC0000343.5[3]||BGC0002474.2[3]||BGC0000300.5[4]||BGC0001502.4[3]||BGC0002494.3[3]||BGC0001185.5[3]||BGC0000401.5[3]||BGC0002492.3[3]||BGC0000392.5[4]||BGC0000446.5[3]||BGC0000366.5[4]||BGC0000294.5[2]||BGC0002544.3[3]||BGC0002324.3[2]||BGC0002491.3[2]||BGC0001890.3[2]||BGC0000309.5[2]||BGC0001345.5[2]||BGC0002528.3[2]||BGC0002695.2[2]||BGC0002473.3[2]||BGC0002696.2[2]||BGC0000371.5[2]||BGC0000359.5[2]||BGC0002017.3[2]||BGC0001211.5[2]||BGC0000352.5[2]||BGC0000325.5[3]||BGC0002493.3[2]||BGC0001351.3[2]||BGC0002686.2[2]}/CP034200_Region4:{-}/CP034200_Region5:{-}/CP034201_Region1:{BGC0001499.5[6]||BGC0001498.5[6]||BGC0002682.2[3]||BGC0000939.5[2]}	BGC0000294.5/BGC0000300.5/BGC0000309.5/BGC0000325.5/BGC0000343.5/BGC0000352.5/BGC0000359.5/BGC0000366.5/BGC0000368.5/BGC0000371.5/BGC0000392.5/BGC0000401.5/BGC0000446.5/BGC0000451.5/BGC0000454.5/BGC0000781.3/BGC0000939.5/BGC0001100.5/BGC0001185.5/BGC0001211.5/BGC0001345.5/BGC0001351.3/BGC0001498.5/BGC0001499.5/BGC0001502.4/BGC0001752.4/BGC0001890.3/BGC0002017.3/BGC0002324.3/BGC0002413.3/BGC0002414.3/BGC0002415.2/BGC0002465.2/BGC0002466.3/BGC0002473.3/BGC0002474.2/BGC0002476.2/BGC0002491.3/BGC0002492.3/BGC0002493.3/BGC0002494.3/BGC0002495.2/BGC0002528.3/BGC0002544.3/BGC0002679.2/BGC0002680.2/BGC0002682.2/BGC0002686.2/BGC0002695.2/BGC0002696.2	azole-containing-RiPP/NI-siderophore/NRPS-like/redox-cofactor/RiPP-like/terpene-precursor	6	https://progenomes.embl.de/genome.cgi?gtdb_id=GCA_003860645.2	-
Genbank	GCA_003866015.1	ASM386601v1	SAMN07977110	Bacillus wiedmannii bv. thuringiensis	2494319	FCC41	2018-12-06	2018	2018-12-06	Unicycler v. NOV-2017	1	8	9	CP024684.1/CP024685.1/CP024686.1/CP024687.1/CP024688.1/CP024689.1/CP024690.1/CP024691.1/CP024692.1	6873481	5513449/490693/313432/257021/144434/124955/11912/9217/8368	490693	False/True/True/True/True/True/True/True/True	c/c/c/c/c/c/c/c/c	100x/100x/100x/100x/100x/100x/100x/100x/100x	Bacillus wiedmannii bv. thuringiensis strain FCC41 chromosome, complete genome/Bacillus wiedmannii bv. thuringiensis strain FCC41 plasmid pFCC41-1-490K, complete/Bacillus wiedmannii bv. thuringiensis strain FCC41 plasmid pFCC41-2-313K, complete/Bacillus wiedmannii bv. thuringiensis strain FCC41 plasmid pFCC41-3-257K, complete/Bacillus wiedmannii bv. thuringiensis strain FCC41 plasmid pFCC41-4-144K, complete/Bacillus wiedmannii bv. thuringiensis strain FCC41 plasmid pFCC41-5-125K, complete/Bacillus wiedmannii bv. thuringiensis strain FCC41 plasmid pFCC41-6-12K, complete /Bacillus wiedmannii bv. thuringiensis strain FCC41 plasmid pFCC41-7-9K, complete s/Bacillus wiedmannii bv. thuringiensis strain FCC41 plasmid pFCC41-8-8K, complete s	-	genome length too large	FALSE	PacBio	hybrid	de_novo	FALSE	False/False/False/False/False/False/False/False/False	False/False/False/False/False/False/False/False/False	7222	7069	6592	477	13, 13, 13 (5S, 16S, 23S)	109	5	142	5433	2	217194	117	5433	1017	25	4170	821	0	0	0	0	0	0	0.0316	FALSE	interspersed	FALSE	Bacteria	Bacillota	Bacilli	Bacillales	Bacillaceae	Bacillus	Bacillus wiedmannii	Bacillus wiedmannii	Bacteria	Bacillota	Bacilli	Bacillales	Bacillaceae_G	Bacillus_A	Bacillus_A wiedmannii	13	-	1556/1556/1556/1556/1556/1556/1556/1556/1556/1556/1556/1556/1556	CP024684.1/CP024684.1/CP024684.1/CP024684.1/CP024684.1/CP024684.1/CP024684.1/CP024684.1/CP024684.1/CP024684.1/CP024684.1/CP024684.1/CP024684.1	8901/28701/82058/87773/150870/248546/280275/293502/303367/309834/559907/766792/4901302	10457/30257/83614/89329/152426/250102/281831/295058/304923/311390/561463/768348/4902858	1/1/1/1/1/1/1/1/1/1/1/1/-1	100	CP024684_Region1:{azole-containing-RiPP}/CP024684_Region2:{NI-siderophore}/CP024684_Region3:{NRP-metallophore+NRPS}/CP024684_Region4:{NRPS}/CP024684_Region5:{betalactone}/CP024684_Region6:{RiPP-like}/CP024684_Region7:{RiPP-like}/CP024684_Region8:{NRPS}/CP024684_Region9:{terpene}/CP024684_Region10:{terpene-precursor}/CP024684_Region11:{RiPP-like}/CP024685_Region1:{NRPS+RRE-containing}/CP024686_Region1:{RRE-containing}/CP024686_Region2:{HR-T2PKS+deazapurine}/CP024689_Region1:{NRPS}	CP024684_Region1:{1}/CP024684_Region2:{1}/CP024684_Region3:{2}/CP024684_Region4:{1}/CP024684_Region5:{1}/CP024684_Region6:{1}/CP024684_Region7:{1}/CP024684_Region8:{1}/CP024684_Region9:{1}/CP024684_Region10:{1}/CP024684_Region11:{1}/CP024685_Region1:{2}/CP024686_Region1:{1}/CP024686_Region2:{2}/CP024689_Region1:{1}	CP024684_Region1:{1244713-1268220}/CP024684_Region2:{2006695-2038400}/CP024684_Region3:{2324078-2375832}/CP024684_Region4:{2460690-2526598}/CP024684_Region5:{2531671-2556908}/CP024684_Region6:{2617641-2627967}/CP024684_Region7:{2720427-2730690}/CP024684_Region8:{2745263-2792273}/CP024684_Region9:{3583600-3605453}/CP024684_Region10:{4250626-4271516}/CP024684_Region11:{5088887-5099108}/CP024685_Region1:{383838-451027}/CP024686_Region1:{50996-72402}/CP024686_Region2:{162337-207189}/CP024689_Region1:{84427-124955}	CP024684_Region1:{20}/CP024684_Region2:{30}/CP024684_Region3:{39}/CP024684_Region4:{38}/CP024684_Region5:{27}/CP024684_Region6:{12}/CP024684_Region7:{11}/CP024684_Region8:{36}/CP024684_Region9:{23}/CP024684_Region10:{21}/CP024684_Region11:{10}/CP024685_Region1:{45}/CP024686_Region1:{15}/CP024686_Region2:{41}/CP024689_Region1:{38}	CP024684_Region1:{-}/CP024684_Region2:{BGC0000942.4[6]}/CP024684_Region3:{BGC0000309.5[6]||BGC0002695.2[6]||BGC0001185.5[5]||BGC0000401.5[5]||BGC0000368.5[5]||BGC0002324.3[4]||BGC0001345.5[4]||BGC0002492.3[4]||BGC0000392.5[3]||BGC0002528.3[3]||BGC0002688.2[3]||BGC0001890.3[3]||BGC0000359.5[3]||BGC0002413.3[3]||BGC0002491.3[3]||BGC0001437.5[3]||BGC0001502.4[3]||BGC0002414.3[3]||BGC0001444.5[3]||BGC0001213.5[3]||BGC0001292.5[3]||BGC0002689.2[2]||BGC0000460.5[2]||BGC0002494.3[2]||BGC0002474.2[2]||BGC0002679.2[2]||BGC0002476.2[2]||BGC0001783.5[2]||BGC0002495.2[2]||BGC0000032.5[2]||BGC0001848.4[2]||BGC0001675.5[2]||BGC0001731.5[2]||BGC0001732.5[2]||BGC0001850.4[2]||BGC0002493.3[2]||BGC0002696.2[2]||BGC0000371.5[2]||BGC0000366.5[3]||BGC0000454.5[2]||BGC0002473.3[2]||BGC0002017.3[2]||BGC0000343.5[2]||BGC0000935.5[2]||BGC0002544.3[2]||BGC0000300.5[2]}/CP024684_Region4:{BGC0001059.5[5]}/CP024684_Region5:{BGC0001095.5[6]||BGC0001103.5[3]||BGC0002284.3[2]||BGC0000407.5[2]}/CP024684_Region6:{-}/CP024684_Region7:{-}/CP024684_Region8:{-}/CP024684_Region9:{BGC0000916.5[3]}/CP024684_Region10:{BGC0001595.3[2]}/CP024684_Region11:{BGC0002447.3[3]||BGC0002442.3[3]}/CP024685_Region1:{-}/CP024686_Region1:{-}/CP024686_Region2:{BGC0000794.5[4]||BGC0000796.3[4]||BGC0001894.2[2]||BGC0000792.3[2]||BGC0001412.3[2]||BGC0000801.5[2]||BGC0000795.3[2]||BGC0000766.3[2]||BGC0002302.2[2]||BGC0000780.3[2]||BGC0000774.4[2]||BGC0000773.3[2]||BGC0000782.3[2]||BGC0000785.3[2]||BGC0000002.5[2]||BGC0000053.5[2]||BGC0002291.3[2]||BGC0000151.5[2]||BGC0000791.3[2]||BGC0002349.3[2]||BGC0000727.3[2]||BGC0000035.5[2]||BGC0000775.3[2]||BGC0000759.5[2]||BGC0000797.5[2]||BGC0000898.5[2]||BGC0000047.5[2]||BGC0000899.4[2]||BGC0001773.4[2]||BGC0002141.3[2]||BGC0000102.5[2]||BGC0001438.5[2]||BGC0000768.5[2]||BGC0000827.3[2]||BGC0001597.4[2]||BGC0000241.5[2]||BGC0001693.3[2]||BGC0000240.5[2]||BGC0000834.5[2]||BGC0001931.2[2]||BGC0001762.3[2]||BGC0000833.4[2]||BGC0000790.3[2]||BGC0002033.4[2]||BGC0001979.4[2]||BGC0001830.3[2]||BGC0001396.5[2]||BGC0002143.2[2]||BGC0001619.5[2]||BGC0001439.5[2]}/CP024689_Region1:{BGC0000523.3[5]}	BGC0000002.5/BGC0000032.5/BGC0000035.5/BGC0000047.5/BGC0000053.5/BGC0000102.5/BGC0000151.5/BGC0000240.5/BGC0000241.5/BGC0000300.5/BGC0000309.5/BGC0000343.5/BGC0000359.5/BGC0000366.5/BGC0000368.5/BGC0000371.5/BGC0000392.5/BGC0000401.5/BGC0000407.5/BGC0000454.5/BGC0000460.5/BGC0000523.3/BGC0000727.3/BGC0000759.5/BGC0000766.3/BGC0000768.5/BGC0000773.3/BGC0000774.4/BGC0000775.3/BGC0000780.3/BGC0000782.3/BGC0000785.3/BGC0000790.3/BGC0000791.3/BGC0000792.3/BGC0000794.5/BGC0000795.3/BGC0000796.3/BGC0000797.5/BGC0000801.5/BGC0000827.3/BGC0000833.4/BGC0000834.5/BGC0000898.5/BGC0000899.4/BGC0000916.5/BGC0000935.5/BGC0000942.4/BGC0001059.5/BGC0001095.5/BGC0001103.5/BGC0001185.5/BGC0001213.5/BGC0001292.5/BGC0001345.5/BGC0001396.5/BGC0001412.3/BGC0001437.5/BGC0001438.5/BGC0001439.5/BGC0001444.5/BGC0001502.4/BGC0001595.3/BGC0001597.4/BGC0001619.5/BGC0001675.5/BGC0001693.3/BGC0001731.5/BGC0001732.5/BGC0001762.3/BGC0001773.4/BGC0001783.5/BGC0001830.3/BGC0001848.4/BGC0001850.4/BGC0001890.3/BGC0001894.2/BGC0001931.2/BGC0001979.4/BGC0002017.3/BGC0002033.4/BGC0002141.3/BGC0002143.2/BGC0002284.3/BGC0002291.3/BGC0002302.2/BGC0002324.3/BGC0002349.3/BGC0002413.3/BGC0002414.3/BGC0002442.3/BGC0002447.3/BGC0002473.3/BGC0002474.2/BGC0002476.2/BGC0002491.3/BGC0002492.3/BGC0002493.3/BGC0002494.3/BGC0002495.2/BGC0002528.3/BGC0002544.3/BGC0002679.2/BGC0002688.2/BGC0002689.2/BGC0002695.2/BGC0002696.2	(NRPS)x5/(RiPP-like)x3/(RRE-containing)x2/azole-containing-RiPP/betalactone/deazapurine/HR-T2PKS/NI-siderophore/NRP-metallophore/terpene/terpene-precursor	18	https://progenomes.embl.de/genome.cgi?gtdb_id=GCA_003866015.1	-
Genbank	GCA_003869075.2	ASM386907v2	SAMN01933104	Salmonella enterica subsp. enterica serovar Paratyphi B str. CFSAN000540	1299076	SGSC 2238	2021-05-24	2021	2021-05-24	HGAP v4	1	0	1	CP074610.1	4588964	4588964	-	False	c	147x	Salmonella enterica subsp. enterica serovar Paratyphi B str. CFSAN000540 strain SG	-	from large multi-isolate project	FALSE	PacBio	long_read_only	de_novo	FALSE	False	False	4435	4315	4206	109	8, 7, 7 (5S, 16S, 23S)	83	15	43	6311	1	86696	39	6311	767	4	898	738	0	0	0	0	0	0	0.01889	FALSE	interspersed	FALSE	Bacteria	Pseudomonadota	Gammaproteobacteria	Enterobacterales	Enterobacteriaceae	Salmonella	Salmonella enterica	Salmonella enterica	Bacteria	Pseudomonadota	Gammaproteobacteria	Enterobacterales	Enterobacteriaceae	Salmonella	Salmonella enterica	7	-	1542/1542/1542/1542/1542/1542/1542	CP074610.1/CP074610.1/CP074610.1/CP074610.1/CP074610.1/CP074610.1/CP074610.1	443702/1151227/3559399/4253122/4296138/4442190/4536583	445244/1152769/3560941/4254664/4297680/4443732/4538125	1/1/-1/-1/-1/-1/-1	99.8	CP074610_Region1:{azole-containing-RiPP}/CP074610_Region2:{NRP-metallophore+NRPS}/CP074610_Region3:{terpene-precursor}	CP074610_Region1:{1}/CP074610_Region2:{2}/CP074610_Region3:{1}	CP074610_Region1:{2878321-2906089}/CP074610_Region2:{3213602-3268817}/CP074610_Region3:{3378172-3399071}	CP074610_Region1:{20}/CP074610_Region2:{49}/CP074610_Region3:{23}	CP074610_Region1:{BGC0000781.3[2]}/CP074610_Region2:{BGC0002476.2[10]||BGC0002413.3[9]||BGC0002414.3[10]||BGC0002495.2[5]||BGC0002679.2[4]||BGC0000451.5[4]||BGC0000343.5[3]||BGC0002474.2[3]||BGC0002680.2[6]||BGC0001502.4[3]||BGC0002324.3[3]||BGC0000368.5[3]||BGC0000352.5[2]||BGC0001783.5[2]||BGC0000392.5[2]||BGC0000300.5[3]||BGC0001114.5[2]||BGC0000294.5[2]||BGC0001345.5[2]||BGC0002528.3[2]||BGC0001890.3[2]||BGC0001185.5[2]||BGC0000309.5[2]||BGC0002695.2[2]||BGC0002473.3[2]||BGC0002696.2[2]||BGC0000371.5[2]||BGC0002017.3[2]||BGC0001211.5[2]||BGC0001752.4[2]||BGC0000454.5[2]||BGC0002494.3[2]||BGC0002493.3[2]||BGC0001351.3[2]||BGC0002544.3[2]||BGC0002686.2[2]||BGC0002466.3[2]||BGC0000366.5[2]||BGC0002415.2[2]}/CP074610_Region3:{-}	BGC0000294.5/BGC0000300.5/BGC0000309.5/BGC0000343.5/BGC0000352.5/BGC0000366.5/BGC0000368.5/BGC0000371.5/BGC0000392.5/BGC0000451.5/BGC0000454.5/BGC0000781.3/BGC0001114.5/BGC0001185.5/BGC0001211.5/BGC0001345.5/BGC0001351.3/BGC0001502.4/BGC0001752.4/BGC0001783.5/BGC0001890.3/BGC0002017.3/BGC0002324.3/BGC0002413.3/BGC0002414.3/BGC0002415.2/BGC0002466.3/BGC0002473.3/BGC0002474.2/BGC0002476.2/BGC0002493.3/BGC0002494.3/BGC0002495.2/BGC0002528.3/BGC0002544.3/BGC0002679.2/BGC0002680.2/BGC0002686.2/BGC0002695.2/BGC0002696.2	azole-containing-RiPP/NRP-metallophore/NRPS/terpene-precursor	4	https://progenomes.embl.de/genome.cgi?gtdb_id=GCA_003869075.2	-
Genbank	GCA_003871895.2	ASM387189v2	SAMN06856354	Salmonella enterica subsp. enterica serovar Typhimurium	90371	SGSC 2190	2021-05-24	2021	2021-05-24	HGAP v4	1	1	2	CP074617.1/CP074618.1	4981085	4885108/95977	95977	False/True	c/c	268x/268x	Salmonella enterica subsp. enterica serovar Typhimurium strain SGSC 2190 chromosom/Salmonella enterica subsp. enterica serovar Typhimurium strain SGSC 2190 plasmid p	-	from large multi-isolate project	FALSE	PacBio	long_read_only	de_novo	FALSE	False/False	False/False	4856	4735	4637	98	8, 7, 7 (5S, 16S, 23S)	85	14	48	6311	1	97415	39	6311	1951	9	4112	712	0	0	0	0	0	0	0.01956	FALSE	interspersed	FALSE	Bacteria	Pseudomonadota	Gammaproteobacteria	Enterobacterales	Enterobacteriaceae	Salmonella	Salmonella enterica	Salmonella enterica	Bacteria	Pseudomonadota	Gammaproteobacteria	Enterobacterales	Enterobacteriaceae	Salmonella	Salmonella enterica	7	-	1542/1542/1542/1542/1542/1542/1542	CP074617.1/CP074617.1/CP074617.1/CP074617.1/CP074617.1/CP074617.1/CP074617.1	472999/1275067/3781207/4533777/4577320/4732389/4828458	474541/1276609/3782749/4535319/4578862/4733931/4830000	1/1/-1/-1/-1/-1/-1	99.6	CP074617_Region1:{azole-containing-RiPP}/CP074617_Region2:{NRP-metallophore+NRPS}/CP074617_Region3:{terpene-precursor}	CP074617_Region1:{1}/CP074617_Region2:{2}/CP074617_Region3:{1}	CP074617_Region1:{3003727-3031574}/CP074617_Region2:{3390540-3445754}/CP074617_Region3:{3583804-3604703}	CP074617_Region1:{20}/CP074617_Region2:{48}/CP074617_Region3:{23}	CP074617_Region1:{BGC0000781.3[2]}/CP074617_Region2:{BGC0002476.2[10]||BGC0002413.3[9]||BGC0002414.3[10]||BGC0002495.2[5]||BGC0002679.2[4]||BGC0000451.5[4]||BGC0000343.5[3]||BGC0002474.2[3]||BGC0002680.2[6]||BGC0001502.4[3]||BGC0002324.3[3]||BGC0000368.5[3]||BGC0000352.5[2]||BGC0001783.5[2]||BGC0000454.5[3]||BGC0000392.5[2]||BGC0000300.5[3]||BGC0001114.5[2]||BGC0000294.5[2]||BGC0001345.5[2]||BGC0002528.3[2]||BGC0001890.3[2]||BGC0001185.5[2]||BGC0000309.5[2]||BGC0002695.2[2]||BGC0002473.3[2]||BGC0002696.2[2]||BGC0000371.5[2]||BGC0002017.3[2]||BGC0001211.5[2]||BGC0002494.3[2]||BGC0002493.3[2]||BGC0001351.3[2]||BGC0002544.3[2]||BGC0002686.2[2]||BGC0002466.3[2]||BGC0000366.5[2]||BGC0002415.2[2]}/CP074617_Region3:{-}	BGC0000294.5/BGC0000300.5/BGC0000309.5/BGC0000343.5/BGC0000352.5/BGC0000366.5/BGC0000368.5/BGC0000371.5/BGC0000392.5/BGC0000451.5/BGC0000454.5/BGC0000781.3/BGC0001114.5/BGC0001185.5/BGC0001211.5/BGC0001345.5/BGC0001351.3/BGC0001502.4/BGC0001783.5/BGC0001890.3/BGC0002017.3/BGC0002324.3/BGC0002413.3/BGC0002414.3/BGC0002415.2/BGC0002466.3/BGC0002473.3/BGC0002474.2/BGC0002476.2/BGC0002493.3/BGC0002494.3/BGC0002495.2/BGC0002528.3/BGC0002544.3/BGC0002679.2/BGC0002680.2/BGC0002686.2/BGC0002695.2/BGC0002696.2	azole-containing-RiPP/NRP-metallophore/NRPS/terpene-precursor	4	https://progenomes.embl.de/genome.cgi?gtdb_id=GCA_003871895.2	-
Genbank	GCA_003872215.2	ASM387221v2	SAMN03464038	Salmonella enterica	28901	CFSAN029939	2021-05-24	2021	2021-05-24	HGAP v4	1	1	2	CP074623.1/CP074624.1	5183854	5033792/150062	150062	False/True	c/c	151x/151x	Salmonella enterica strain CFSAN029939 chromosome, complete genome/Salmonella enterica strain CFSAN029939 plasmid pCFSAN029939, complete sequence	-	from large multi-isolate project	FALSE	PacBio	long_read_only	de_novo	FALSE	False/False	False/False	5104	4982	4849	133	8, 7, 7 (5S, 16S, 23S)	89	11	56	28428	3	230572	52	28428	1750	4	1673	701	0	0	0	0	0	0	0.04448	TRUE	interspersed	FALSE	Bacteria	Pseudomonadota	Gammaproteobacteria	Enterobacterales	Enterobacteriaceae	Salmonella	Salmonella enterica	Salmonella enterica	Bacteria	Pseudomonadota	Gammaproteobacteria	Enterobacterales	Enterobacteriaceae	Salmonella	Salmonella enterica	7	-	1542/1542/1540/1540/1542/1542/1542	CP074623.1/CP074623.1/CP074623.1/CP074623.1/CP074623.1/CP074623.1/CP074623.1	448816/1369232/3967379/4704847/4746877/4886523/4981440	450358/1370774/3968919/4706387/4748419/4888065/4982982	1/1/-1/-1/-1/-1/-1	99.2	CP074623_Region1:{RiPP-like}/CP074623_Region2:{RiPP-like}/CP074623_Region3:{azole-containing-RiPP}/CP074623_Region4:{RiPP-like}/CP074623_Region5:{NRP-metallophore+NRPS+RiPP-like}/CP074623_Region6:{terpene-precursor}	CP074623_Region1:{1}/CP074623_Region2:{1}/CP074623_Region3:{1}/CP074623_Region4:{1}/CP074623_Region5:{3}/CP074623_Region6:{1}	CP074623_Region1:{1355026-1367140}/CP074623_Region2:{2246113-2258110}/CP074623_Region3:{3156305-3184159}/CP074623_Region4:{3215352-3226653}/CP074623_Region5:{3562356-3626121}/CP074623_Region6:{3760585-3781484}	CP074623_Region1:{11}/CP074623_Region2:{10}/CP074623_Region3:{20}/CP074623_Region4:{13}/CP074623_Region5:{60}/CP074623_Region6:{23}	CP074623_Region1:{-}/CP074623_Region2:{-}/CP074623_Region3:{BGC0000781.3[2]}/CP074623_Region4:{-}/CP074623_Region5:{BGC0002476.2[10]||BGC0002413.3[9]||BGC0002414.3[10]||BGC0002495.2[5]||BGC0002679.2[4]||BGC0000451.5[4]||BGC0000343.5[3]||BGC0002474.2[3]||BGC0002680.2[6]||BGC0001502.4[3]||BGC0002324.3[3]||BGC0000368.5[3]||BGC0000352.5[2]||BGC0001783.5[2]||BGC0000454.5[3]||BGC0000392.5[2]||BGC0000300.5[3]||BGC0001114.5[2]||BGC0000294.5[2]||BGC0001345.5[2]||BGC0002528.3[2]||BGC0001890.3[2]||BGC0001185.5[2]||BGC0000309.5[2]||BGC0002695.2[2]||BGC0002473.3[2]||BGC0002696.2[2]||BGC0000371.5[2]||BGC0002017.3[2]||BGC0001211.5[2]||BGC0001752.4[2]||BGC0002494.3[2]||BGC0002493.3[2]||BGC0001351.3[2]||BGC0002544.3[2]||BGC0002686.2[2]||BGC0002466.3[2]||BGC0000366.5[2]||BGC0002415.2[2]}/CP074623_Region6:{-}	BGC0000294.5/BGC0000300.5/BGC0000309.5/BGC0000343.5/BGC0000352.5/BGC0000366.5/BGC0000368.5/BGC0000371.5/BGC0000392.5/BGC0000451.5/BGC0000454.5/BGC0000781.3/BGC0001114.5/BGC0001185.5/BGC0001211.5/BGC0001345.5/BGC0001351.3/BGC0001502.4/BGC0001752.4/BGC0001783.5/BGC0001890.3/BGC0002017.3/BGC0002324.3/BGC0002413.3/BGC0002414.3/BGC0002415.2/BGC0002466.3/BGC0002473.3/BGC0002474.2/BGC0002476.2/BGC0002493.3/BGC0002494.3/BGC0002495.2/BGC0002528.3/BGC0002544.3/BGC0002679.2/BGC0002680.2/BGC0002686.2/BGC0002695.2/BGC0002696.2	(RiPP-like)x4/azole-containing-RiPP/NRP-metallophore/NRPS/terpene-precursor	8	https://progenomes.embl.de/genome.cgi?gtdb_id=GCA_003872215.2	-
Genbank	GCA_003872395.2	ASM387239v2	SAMN03464044	Salmonella enterica	28901	CFSAN029945	2021-05-24	2021	2021-05-24	HGAP v4	1	0	1	CP074651.1	4680419	4680419	-	False	c	166x	Salmonella enterica strain CFSAN029945 chromosome, complete genome	-	from large multi-isolate project	FALSE	PacBio	long_read_only	de_novo	FALSE	False	False	4545	4427	4297	130	8, 7, 7 (5S, 16S, 23S)	83	13	53	6317	1	98638	48	6317	1318	5	1072	643	0	0	0	0	0	0	0.02107	FALSE	interspersed	FALSE	Bacteria	Pseudomonadota	Gammaproteobacteria	Enterobacterales	Enterobacteriaceae	Salmonella	Salmonella enterica	Salmonella enterica	Bacteria	Pseudomonadota	Gammaproteobacteria	Enterobacterales	Enterobacteriaceae	Salmonella	Salmonella enterica	7	-	1542/1542/1542/1542/1542/1542/1542	CP074651.1/CP074651.1/CP074651.1/CP074651.1/CP074651.1/CP074651.1/CP074651.1	440208/1014839/3495445/4341838/4385605/4530714/4628066	441750/1016381/3496987/4343380/4387147/4532256/4629608	1/1/-1/-1/-1/-1/-1	99	CP074651_Region1:{terpene-precursor}/CP074651_Region2:{NRP-metallophore+NRPS}/CP074651_Region3:{azole-containing-RiPP}	CP074651_Region1:{1}/CP074651_Region2:{2}/CP074651_Region3:{1}	CP074651_Region1:{1144232-1165131}/CP074651_Region2:{1295976-1351190}/CP074651_Region3:{2979533-3007380}	CP074651_Region1:{23}/CP074651_Region2:{50}/CP074651_Region3:{24}	CP074651_Region1:{-}/CP074651_Region2:{BGC0002476.2[10]||BGC0002413.3[9]||BGC0002414.3[10]||BGC0002495.2[5]||BGC0002679.2[4]||BGC0000451.5[4]||BGC0000343.5[3]||BGC0002474.2[3]||BGC0002680.2[6]||BGC0001502.4[3]||BGC0002324.3[3]||BGC0000368.5[3]||BGC0000352.5[2]||BGC0001783.5[2]||BGC0000392.5[3]||BGC0000300.5[3]||BGC0001114.5[2]||BGC0000294.5[2]||BGC0001345.5[2]||BGC0002528.3[2]||BGC0001185.5[2]||BGC0001890.3[2]||BGC0000309.5[2]||BGC0002695.2[2]||BGC0002473.3[2]||BGC0002696.2[2]||BGC0000371.5[2]||BGC0002017.3[2]||BGC0001211.5[2]||BGC0001752.4[2]||BGC0000454.5[2]||BGC0002494.3[2]||BGC0002493.3[2]||BGC0001351.3[2]||BGC0002544.3[2]||BGC0002686.2[2]||BGC0002466.3[2]||BGC0000366.5[2]||BGC0002415.2[2]}/CP074651_Region3:{BGC0000781.3[2]}	BGC0000294.5/BGC0000300.5/BGC0000309.5/BGC0000343.5/BGC0000352.5/BGC0000366.5/BGC0000368.5/BGC0000371.5/BGC0000392.5/BGC0000451.5/BGC0000454.5/BGC0000781.3/BGC0001114.5/BGC0001185.5/BGC0001211.5/BGC0001345.5/BGC0001351.3/BGC0001502.4/BGC0001752.4/BGC0001783.5/BGC0001890.3/BGC0002017.3/BGC0002324.3/BGC0002413.3/BGC0002414.3/BGC0002415.2/BGC0002466.3/BGC0002473.3/BGC0002474.2/BGC0002476.2/BGC0002493.3/BGC0002494.3/BGC0002495.2/BGC0002528.3/BGC0002544.3/BGC0002679.2/BGC0002680.2/BGC0002686.2/BGC0002695.2/BGC0002696.2	azole-containing-RiPP/NRP-metallophore/NRPS/terpene-precursor	4	https://progenomes.embl.de/genome.cgi?gtdb_id=GCA_003872395.2	-
Genbank	GCA_003872475.2	ASM387247v2	SAMN03285119	Salmonella enterica subsp. salamae serovar 6,7:m,t:-	2577901	CFSAN028548	2021-06-07	2021	2021-06-07	HGAP v4	1	0	1	CP074649.1	4584738	4584738	-	False	c	203x	Salmonella enterica subsp. salamae serovar 6,7:m,t:- strain CFSAN028548 chromosome	-	from large multi-isolate project	FALSE	PacBio	long_read_only	de_novo	FALSE	False	False	4370	4251	4174	77	8, 7, 7 (5S, 16S, 23S)	81	16	27	6311	1	73199	24	6311	3033	3	1177	837	0	0	0	0	0	0	0.01597	FALSE	interspersed	FALSE	Bacteria	Pseudomonadota	Gammaproteobacteria	Enterobacterales	Enterobacteriaceae	Salmonella	Salmonella enterica	Salmonella enterica	Bacteria	Pseudomonadota	Gammaproteobacteria	Enterobacterales	Enterobacteriaceae	Salmonella	Salmonella enterica	7	-	1540/1542/1542/1542/1542/1542/1542	CP074649.1/CP074649.1/CP074649.1/CP074649.1/CP074649.1/CP074649.1/CP074649.1	444554/1156129/3528279/4229606/4273291/4426283/4526978	446094/1157671/3529821/4231148/4274833/4427825/4528520	1/1/-1/-1/-1/-1/-1	98.5	CP074649_Region1:{azole-containing-RiPP}/CP074649_Region2:{NRP-metallophore+NRPS}/CP074649_Region3:{terpene-precursor}	CP074649_Region1:{1}/CP074649_Region2:{2}/CP074649_Region3:{1}	CP074649_Region1:{2796504-2824347}/CP074649_Region2:{3122266-3177481}/CP074649_Region3:{3313750-3334649}	CP074649_Region1:{20}/CP074649_Region2:{50}/CP074649_Region3:{23}	CP074649_Region1:{BGC0000781.3[2]}/CP074649_Region2:{BGC0002476.2[10]||BGC0002413.3[9]||BGC0002414.3[10]||BGC0002495.2[5]||BGC0002679.2[4]||BGC0000451.5[4]||BGC0000343.5[3]||BGC0002474.2[3]||BGC0002680.2[6]||BGC0001502.4[3]||BGC0002324.3[3]||BGC0000368.5[3]||BGC0000352.5[2]||BGC0001783.5[2]||BGC0000392.5[2]||BGC0000300.5[3]||BGC0001114.5[2]||BGC0000294.5[2]||BGC0001345.5[2]||BGC0002528.3[2]||BGC0001890.3[2]||BGC0001185.5[2]||BGC0000309.5[2]||BGC0002695.2[2]||BGC0002473.3[2]||BGC0002696.2[2]||BGC0000371.5[2]||BGC0002017.3[2]||BGC0001211.5[2]||BGC0001752.4[2]||BGC0000454.5[2]||BGC0002494.3[2]||BGC0002493.3[2]||BGC0001351.3[2]||BGC0002544.3[2]||BGC0002686.2[2]||BGC0002466.3[2]||BGC0000366.5[2]||BGC0002415.2[2]}/CP074649_Region3:{-}	BGC0000294.5/BGC0000300.5/BGC0000309.5/BGC0000343.5/BGC0000352.5/BGC0000366.5/BGC0000368.5/BGC0000371.5/BGC0000392.5/BGC0000451.5/BGC0000454.5/BGC0000781.3/BGC0001114.5/BGC0001185.5/BGC0001211.5/BGC0001345.5/BGC0001351.3/BGC0001502.4/BGC0001752.4/BGC0001783.5/BGC0001890.3/BGC0002017.3/BGC0002324.3/BGC0002413.3/BGC0002414.3/BGC0002415.2/BGC0002466.3/BGC0002473.3/BGC0002474.2/BGC0002476.2/BGC0002493.3/BGC0002494.3/BGC0002495.2/BGC0002528.3/BGC0002544.3/BGC0002679.2/BGC0002680.2/BGC0002686.2/BGC0002695.2/BGC0002696.2	azole-containing-RiPP/NRP-metallophore/NRPS/terpene-precursor	4	https://progenomes.embl.de/genome.cgi?gtdb_id=GCA_003872475.2	-
Genbank	GCA_003872565.2	ASM387256v2	SAMN03464588	Salmonella enterica subsp. diarizonae	59204	CFSAN030538	2021-06-07	2021	2021-06-07	HGAP v4	1	1	2	CP075144.1/CP075145.1	5011683	4888508/123175	123175	False/True	c/c	170x/170x	Salmonella enterica subsp. diarizonae strain CFSAN030538 chromosome, complete geno/Salmonella enterica subsp. diarizonae strain CFSAN030538 plasmid pCFSAN030538, com	-	from large multi-isolate project	FALSE	PacBio	long_read_only	de_novo	FALSE	False/False	False/False	4728	4610	4456	154	8, 7, 7 (5S, 16S, 23S)	86	10	64	8416	3	137980	60	8416	1364	4	2286	1360	0	0	0	0	0	0	0.02753	TRUE	interspersed	FALSE	Bacteria	Pseudomonadota	Gammaproteobacteria	Enterobacterales	Enterobacteriaceae	Salmonella	Salmonella enterica	Salmonella enterica	Bacteria	Pseudomonadota	Gammaproteobacteria	Enterobacterales	Enterobacteriaceae	Salmonella	Salmonella diarizonae	7	-	1542/1542/1542/1542/1542/1542/1542	CP075144.1/CP075144.1/CP075144.1/CP075144.1/CP075144.1/CP075144.1/CP075144.1	437392/1202197/3829581/4582434/4623697/4746874/4839363	438934/1203739/3831123/4583976/4625239/4748416/4840905	1/1/-1/-1/-1/-1/-1	99.5	CP075144_Region1:{T1PKS+NRP-metallophore+NRPS}/CP075144_Region2:{NRPS}/CP075144_Region3:{NI-siderophore}/CP075144_Region4:{azole-containing-RiPP}/CP075144_Region5:{NRP-metallophore+NRPS}/CP075144_Region6:{terpene-precursor}	CP075144_Region1:{3}/CP075144_Region2:{1}/CP075144_Region3:{1}/CP075144_Region4:{1}/CP075144_Region5:{2}/CP075144_Region6:{1}	CP075144_Region1:{2172692-2236108}/CP075144_Region2:{2991623-3045692}/CP075144_Region3:{3078879-3111341}/CP075144_Region4:{3159243-3187095}/CP075144_Region5:{3484328-3539416}/CP075144_Region6:{3648309-3669208}	CP075144_Region1:{40}/CP075144_Region2:{41}/CP075144_Region3:{28}/CP075144_Region4:{19}/CP075144_Region5:{47}/CP075144_Region6:{23}	CP075144_Region1:{BGC0001055.5[11]||BGC0002570.2[5]||BGC0000467.5[4]||BGC0002715.2[4]||BGC0002475.3[2]}/CP075144_Region2:{-}/CP075144_Region3:{BGC0001498.5[7]||BGC0001499.5[6]||BGC0002682.2[3]||BGC0000939.5[2]}/CP075144_Region4:{BGC0000781.3[2]}/CP075144_Region5:{BGC0002476.2[10]||BGC0002413.3[9]||BGC0002414.3[10]||BGC0002495.2[5]||BGC0002679.2[4]||BGC0000451.5[4]||BGC0000343.5[3]||BGC0002474.2[3]||BGC0002680.2[6]||BGC0001502.4[3]||BGC0000392.5[4]||BGC0002492.3[3]||BGC0000368.5[3]||BGC0000352.5[2]||BGC0002544.3[3]||BGC0000300.5[3]||BGC0001114.5[2]||BGC0000294.5[2]||BGC0001345.5[2]||BGC0002324.3[2]||BGC0002528.3[2]||BGC0001185.5[2]||BGC0001890.3[2]||BGC0000309.5[2]||BGC0002695.2[2]||BGC0002473.3[2]||BGC0002696.2[2]||BGC0000371.5[2]||BGC0002017.3[2]||BGC0001211.5[2]||BGC0001752.4[2]||BGC0000454.5[2]||BGC0002494.3[2]||BGC0002493.3[2]||BGC0001351.3[2]||BGC0002686.2[2]||BGC0002466.3[2]||BGC0000366.5[2]||BGC0000423.5[2]||BGC0002415.2[2]}/CP075144_Region6:{-}	BGC0000294.5/BGC0000300.5/BGC0000309.5/BGC0000343.5/BGC0000352.5/BGC0000366.5/BGC0000368.5/BGC0000371.5/BGC0000392.5/BGC0000423.5/BGC0000451.5/BGC0000454.5/BGC0000467.5/BGC0000781.3/BGC0000939.5/BGC0001055.5/BGC0001114.5/BGC0001185.5/BGC0001211.5/BGC0001345.5/BGC0001351.3/BGC0001498.5/BGC0001499.5/BGC0001502.4/BGC0001752.4/BGC0001890.3/BGC0002017.3/BGC0002324.3/BGC0002413.3/BGC0002414.3/BGC0002415.2/BGC0002466.3/BGC0002473.3/BGC0002474.2/BGC0002475.3/BGC0002476.2/BGC0002492.3/BGC0002493.3/BGC0002494.3/BGC0002495.2/BGC0002528.3/BGC0002544.3/BGC0002570.2/BGC0002679.2/BGC0002680.2/BGC0002682.2/BGC0002686.2/BGC0002695.2/BGC0002696.2/BGC0002715.2	(NRPS)x3/(NRP-metallophore)x2/azole-containing-RiPP/NI-siderophore/T1PKS/terpene-precursor	9	https://progenomes.embl.de/genome.cgi?gtdb_id=GCA_003872565.2	-
Genbank	GCA_003872625.2	ASM387262v2	SAMN03463994	Salmonella enterica	28901	CFSAN029895	2021-06-07	2021	2021-06-07	HGAP v4	1	0	1	CP074626.1	4991210	4991210	-	False	c	246x	Salmonella enterica strain CFSAN029895 chromosome, complete genome	-	from large multi-isolate project	FALSE	PacBio	long_read_only	de_novo	FALSE	False	False	4900	4780	4655	125	8, 7, 7 (5S, 16S, 23S)	87	11	36	61814	3	183293	31	20282	2604	5	61814	859	0	0	0	0	0	0	0.03672	TRUE	tandem	FALSE	Bacteria	Pseudomonadota	Gammaproteobacteria	Enterobacterales	Enterobacteriaceae	Salmonella	Salmonella enterica	Salmonella enterica	Bacteria	Pseudomonadota	Gammaproteobacteria	Enterobacterales	Enterobacteriaceae	Salmonella	Salmonella enterica	7	-	1542/1542/1542/1542/1542/1542/1542	CP074626.1/CP074626.1/CP074626.1/CP074626.1/CP074626.1/CP074626.1/CP074626.1	467591/1353325/3912228/4641651/4683690/4838722/4933871	469133/1354867/3913770/4643193/4685232/4840264/4935413	1/1/-1/-1/-1/-1/-1	99.2	CP074626_Region1:{azole-containing-RiPP}/CP074626_Region2:{NRP-metallophore+NRPS}/CP074626_Region3:{terpene-precursor}	CP074626_Region1:{1}/CP074626_Region2:{2}/CP074626_Region3:{1}	CP074626_Region1:{3174275-3202122}/CP074626_Region2:{3554504-3609719}/CP074626_Region3:{3713812-3734711}	CP074626_Region1:{20}/CP074626_Region2:{48}/CP074626_Region3:{23}	CP074626_Region1:{BGC0000781.3[2]}/CP074626_Region2:{BGC0002476.2[10]||BGC0002413.3[9]||BGC0002414.3[10]||BGC0002495.2[5]||BGC0002679.2[4]||BGC0000451.5[4]||BGC0000343.5[3]||BGC0002474.2[3]||BGC0002680.2[6]||BGC0001502.4[3]||BGC0002324.3[3]||BGC0000368.5[3]||BGC0000352.5[2]||BGC0001783.5[2]||BGC0000454.5[3]||BGC0000392.5[2]||BGC0000300.5[3]||BGC0001114.5[2]||BGC0000294.5[2]||BGC0001345.5[2]||BGC0002528.3[2]||BGC0001890.3[2]||BGC0001185.5[2]||BGC0000309.5[2]||BGC0002695.2[2]||BGC0002473.3[2]||BGC0002696.2[2]||BGC0000371.5[2]||BGC0002017.3[2]||BGC0002494.3[2]||BGC0002493.3[2]||BGC0001351.3[2]||BGC0002544.3[2]||BGC0002686.2[2]||BGC0002466.3[2]||BGC0000366.5[2]||BGC0002415.2[2]}/CP074626_Region3:{-}	BGC0000294.5/BGC0000300.5/BGC0000309.5/BGC0000343.5/BGC0000352.5/BGC0000366.5/BGC0000368.5/BGC0000371.5/BGC0000392.5/BGC0000451.5/BGC0000454.5/BGC0000781.3/BGC0001114.5/BGC0001185.5/BGC0001345.5/BGC0001351.3/BGC0001502.4/BGC0001783.5/BGC0001890.3/BGC0002017.3/BGC0002324.3/BGC0002413.3/BGC0002414.3/BGC0002415.2/BGC0002466.3/BGC0002473.3/BGC0002474.2/BGC0002476.2/BGC0002493.3/BGC0002494.3/BGC0002495.2/BGC0002528.3/BGC0002544.3/BGC0002679.2/BGC0002680.2/BGC0002686.2/BGC0002695.2/BGC0002696.2	azole-containing-RiPP/NRP-metallophore/NRPS/terpene-precursor	4	https://progenomes.embl.de/genome.cgi?gtdb_id=GCA_003872625.2	-
Genbank	GCA_003873385.2	ASM387338v2	SAMN03700939	Salmonella enterica subsp. salamae	59202	CFSAN001016	2021-05-21	2021	2021-05-21	HGAP v4	1	1	2	CP074594.1/CP074595.1	4957269	4784111/173158	173158	False/True	c/c	196x/196x	Salmonella enterica subsp. salamae strain CFSAN001016 chromosome, complete genome/Salmonella enterica subsp. salamae strain CFSAN001016 plasmid pCFSAN001016, comple	-	from large multi-isolate project	FALSE	PacBio	long_read_only	de_novo	FALSE	False/False	False/False	4701	4583	4407	176	8, 7, 7 (5S, 16S, 23S)	83	13	58	6288	1	121800	55	6288	1252	3	1206	794	0	0	0	0	0	0	0.02457	FALSE	interspersed	FALSE	Bacteria	Pseudomonadota	Gammaproteobacteria	Enterobacterales	Enterobacteriaceae	Salmonella	Salmonella enterica	Salmonella enterica	Bacteria	Pseudomonadota	Gammaproteobacteria	Enterobacterales	Enterobacteriaceae	Salmonella	Salmonella enterica	7	-	1542/1542/1542/1542/1542/1542/1542	CP074594.1/CP074594.1/CP074594.1/CP074594.1/CP074594.1/CP074594.1/CP074594.1	448475/489622/1271179/3730612/4489793/4636679/4735849	450017/491164/1272721/3732154/4491335/4638221/4737391	1/1/1/-1/-1/-1/-1	99.2	CP074594_Region1:{azole-containing-RiPP}/CP074594_Region2:{NRP-metallophore+NRPS}/CP074594_Region3:{terpene-precursor}/CP074595_Region1:{T1PKS+NRPS}	CP074594_Region1:{1}/CP074594_Region2:{2}/CP074594_Region3:{1}/CP074595_Region1:{2}	CP074594_Region1:{2993139-3020993}/CP074594_Region2:{3330648-3385863}/CP074594_Region3:{3531136-3552035}/CP074595_Region1:{135949-173158}	CP074594_Region1:{19}/CP074594_Region2:{48}/CP074594_Region3:{21}/CP074595_Region1:{23}	CP074594_Region1:{BGC0000781.3[2]}/CP074594_Region2:{BGC0002476.2[10]||BGC0002413.3[9]||BGC0002414.3[10]||BGC0002495.2[5]||BGC0002679.2[4]||BGC0000451.5[4]||BGC0000343.5[3]||BGC0002474.2[3]||BGC0002680.2[6]||BGC0001502.4[3]||BGC0000368.5[3]||BGC0000352.5[2]||BGC0001783.5[2]||BGC0002492.3[2]||BGC0000392.5[2]||BGC0000300.5[3]||BGC0001114.5[2]||BGC0000294.5[2]||BGC0002324.3[2]||BGC0001345.5[2]||BGC0002528.3[2]||BGC0001185.5[2]||BGC0000309.5[2]||BGC0001890.3[2]||BGC0002695.2[2]||BGC0002473.3[2]||BGC0002696.2[2]||BGC0000371.5[2]||BGC0002017.3[2]||BGC0001211.5[2]||BGC0001752.4[2]||BGC0000454.5[2]||BGC0002494.3[2]||BGC0002493.3[2]||BGC0001351.3[2]||BGC0002544.3[2]||BGC0002686.2[2]||BGC0002466.3[2]||BGC0000366.5[2]||BGC0002415.2[2]}/CP074594_Region3:{-}/CP074595_Region1:{BGC0001055.5[7]||BGC0002570.2[5]||BGC0000467.5[4]||BGC0002715.2[4]||BGC0002475.3[2]||BGC0000783.3[2]}	BGC0000294.5/BGC0000300.5/BGC0000309.5/BGC0000343.5/BGC0000352.5/BGC0000366.5/BGC0000368.5/BGC0000371.5/BGC0000392.5/BGC0000451.5/BGC0000454.5/BGC0000467.5/BGC0000781.3/BGC0000783.3/BGC0001055.5/BGC0001114.5/BGC0001185.5/BGC0001211.5/BGC0001345.5/BGC0001351.3/BGC0001502.4/BGC0001752.4/BGC0001783.5/BGC0001890.3/BGC0002017.3/BGC0002324.3/BGC0002413.3/BGC0002414.3/BGC0002415.2/BGC0002466.3/BGC0002473.3/BGC0002474.2/BGC0002475.3/BGC0002476.2/BGC0002492.3/BGC0002493.3/BGC0002494.3/BGC0002495.2/BGC0002528.3/BGC0002544.3/BGC0002570.2/BGC0002679.2/BGC0002680.2/BGC0002686.2/BGC0002695.2/BGC0002696.2/BGC0002715.2	(NRPS)x2/azole-containing-RiPP/NRP-metallophore/T1PKS/terpene-precursor	6	https://progenomes.embl.de/genome.cgi?gtdb_id=GCA_003873385.2	-
Genbank	GCA_003878535.2	ASM387853v2	SAMN02900140	Salmonella enterica subsp. enterica serovar Paratyphi B	57045	CFSAN008708	2021-06-07	2021	2021-06-07	HGAP v4	1	1	2	CP074668.1/CP074669.1	4908123	4840394/67729	67729	False/True	c/c	333x/333x	Salmonella enterica subsp. enterica serovar Paratyphi B strain CFSAN008708 chromos/Salmonella enterica subsp. enterica serovar Paratyphi B strain CFSAN008708 plasmid	-	from large multi-isolate project	FALSE	PacBio	long_read_only	de_novo	FALSE	False/False	False/False	4785	4668	4540	128	8, 7, 7 (5S, 16S, 23S)	84	11	46	12788	3	135855	43	12788	2155	3	1147	839	0	0	0	0	0	0	0.02768	TRUE	interspersed	FALSE	Bacteria	Pseudomonadota	Gammaproteobacteria	Enterobacterales	Enterobacteriaceae	Salmonella	Salmonella enterica	Salmonella enterica	Bacteria	Pseudomonadota	Gammaproteobacteria	Enterobacterales	Enterobacteriaceae	Salmonella	Salmonella enterica	7	-	1542/1542/1542/1542/1542/1542/1542	CP074668.1/CP074668.1/CP074668.1/CP074668.1/CP074668.1/CP074668.1/CP074668.1	463415/1207677/3785725/4493721/4535858/4691646/4788106	464957/1209219/3787267/4495263/4537400/4693188/4789648	1/1/-1/-1/-1/-1/-1	99.3	CP074668_Region1:{azole-containing-RiPP}/CP074668_Region2:{NRP-metallophore+NRPS}/CP074668_Region3:{terpene-precursor}	CP074668_Region1:{1}/CP074668_Region2:{2}/CP074668_Region3:{1}	CP074668_Region1:{3009422-3037269}/CP074668_Region2:{3361815-3417028}/CP074668_Region3:{3547656-3568555}	CP074668_Region1:{20}/CP074668_Region2:{48}/CP074668_Region3:{23}	CP074668_Region1:{BGC0000781.3[2]}/CP074668_Region2:{BGC0002476.2[10]||BGC0002413.3[9]||BGC0002414.3[10]||BGC0002495.2[5]||BGC0002679.2[4]||BGC0000451.5[4]||BGC0000343.5[3]||BGC0002474.2[3]||BGC0002680.2[6]||BGC0001502.4[3]||BGC0002324.3[3]||BGC0000368.5[3]||BGC0000352.5[2]||BGC0001783.5[2]||BGC0000454.5[3]||BGC0000392.5[2]||BGC0000300.5[3]||BGC0001114.5[2]||BGC0000294.5[2]||BGC0001345.5[2]||BGC0002528.3[2]||BGC0000309.5[2]||BGC0001890.3[2]||BGC0001185.5[2]||BGC0002695.2[2]||BGC0002473.3[2]||BGC0002696.2[2]||BGC0000371.5[2]||BGC0002017.3[2]||BGC0001211.5[2]||BGC0002494.3[2]||BGC0002493.3[2]||BGC0001351.3[2]||BGC0002544.3[2]||BGC0002686.2[2]||BGC0002466.3[2]||BGC0000366.5[2]||BGC0002415.2[2]}/CP074668_Region3:{-}	BGC0000294.5/BGC0000300.5/BGC0000309.5/BGC0000343.5/BGC0000352.5/BGC0000366.5/BGC0000368.5/BGC0000371.5/BGC0000392.5/BGC0000451.5/BGC0000454.5/BGC0000781.3/BGC0001114.5/BGC0001185.5/BGC0001211.5/BGC0001345.5/BGC0001351.3/BGC0001502.4/BGC0001783.5/BGC0001890.3/BGC0002017.3/BGC0002324.3/BGC0002413.3/BGC0002414.3/BGC0002415.2/BGC0002466.3/BGC0002473.3/BGC0002474.2/BGC0002476.2/BGC0002493.3/BGC0002494.3/BGC0002495.2/BGC0002528.3/BGC0002544.3/BGC0002679.2/BGC0002680.2/BGC0002686.2/BGC0002695.2/BGC0002696.2	azole-containing-RiPP/NRP-metallophore/NRPS/terpene-precursor	4	https://progenomes.embl.de/genome.cgi?gtdb_id=GCA_003878535.2	-
Genbank	GCA_003898995.2	ASM389899v2	SAMN10132843	Salmonella enterica subsp. enterica serovar 4,[5],12:i:-	440524	CVM N17S380	2021-09-09	2021	2021-09-09	SMRTLink Microbial Assembly v. SMRTLink9.0	1	2	3	CP082706.1/CP082707.1/CP082708.1	5046278	4919561/121158/5559	121158	False/True/True	c/l/c	798x/798x/798x	Salmonella enterica subsp. enterica serovar 4,[5],12:i:- strain CVM N17S380 chromo/Salmonella enterica subsp. enterica serovar 4,[5],12:i:- strain CVM N17S380 plasmi/Salmonella enterica subsp. enterica serovar 4,[5],12:i:- strain CVM N17S380 plasmi	-	from large multi-isolate project	FALSE	PacBio	long_read_only	de_novo	FALSE	False/False/False	False/False/False	4929	4806	4703	103	8, 7, 7 (5S, 16S, 23S)	86	15	66	14287	3	153426	59	14287	2371	7	1137	712	0	0	0	0	0	0	0.0304	TRUE	interspersed	FALSE	Bacteria	Pseudomonadota	Gammaproteobacteria	Enterobacterales	Enterobacteriaceae	Salmonella	Salmonella enterica	Salmonella enterica	Bacteria	Pseudomonadota	Gammaproteobacteria	Enterobacterales	Enterobacteriaceae	Salmonella	Salmonella enterica	7	-	1542/1542/1542/1542/1542/1542/1542	CP082706.1/CP082706.1/CP082706.1/CP082706.1/CP082706.1/CP082706.1/CP082706.1	473028/1253242/3776008/4568565/4612105/4766985/4862912	474570/1254784/3777550/4570107/4613647/4768527/4864454	1/1/-1/-1/-1/-1/-1	99.4	CP082706_Region1:{azole-containing-RiPP}/CP082706_Region2:{NRP-metallophore+NRPS}/CP082706_Region3:{terpene-precursor}	CP082706_Region1:{1}/CP082706_Region2:{2}/CP082706_Region3:{1}	CP082706_Region1:{3019378-3047225}/CP082706_Region2:{3367071-3422285}/CP082706_Region3:{3561046-3581945}	CP082706_Region1:{20}/CP082706_Region2:{48}/CP082706_Region3:{23}	CP082706_Region1:{BGC0000781.3[2]}/CP082706_Region2:{BGC0002476.2[10]||BGC0002413.3[9]||BGC0002414.3[10]||BGC0002495.2[5]||BGC0002679.2[4]||BGC0000451.5[4]||BGC0000343.5[3]||BGC0002474.2[3]||BGC0002680.2[6]||BGC0001502.4[3]||BGC0002324.3[3]||BGC0000368.5[3]||BGC0000352.5[2]||BGC0001783.5[2]||BGC0000454.5[3]||BGC0000392.5[2]||BGC0001114.5[2]||BGC0000294.5[2]||BGC0001345.5[2]||BGC0002528.3[2]||BGC0001890.3[2]||BGC0001185.5[2]||BGC0000309.5[2]||BGC0002695.2[2]||BGC0002473.3[2]||BGC0002696.2[2]||BGC0000371.5[2]||BGC0002017.3[2]||BGC0001211.5[2]||BGC0002494.3[2]||BGC0002493.3[2]||BGC0001351.3[2]||BGC0002544.3[2]||BGC0002686.2[2]||BGC0000300.5[2]||BGC0002466.3[2]||BGC0000366.5[2]||BGC0002415.2[2]}/CP082706_Region3:{-}	BGC0000294.5/BGC0000300.5/BGC0000309.5/BGC0000343.5/BGC0000352.5/BGC0000366.5/BGC0000368.5/BGC0000371.5/BGC0000392.5/BGC0000451.5/BGC0000454.5/BGC0000781.3/BGC0001114.5/BGC0001185.5/BGC0001211.5/BGC0001345.5/BGC0001351.3/BGC0001502.4/BGC0001783.5/BGC0001890.3/BGC0002017.3/BGC0002324.3/BGC0002413.3/BGC0002414.3/BGC0002415.2/BGC0002466.3/BGC0002473.3/BGC0002474.2/BGC0002476.2/BGC0002493.3/BGC0002494.3/BGC0002495.2/BGC0002528.3/BGC0002544.3/BGC0002679.2/BGC0002680.2/BGC0002686.2/BGC0002695.2/BGC0002696.2	azole-containing-RiPP/NRP-metallophore/NRPS/terpene-precursor	4	https://progenomes.embl.de/genome.cgi?gtdb_id=GCA_003898995.2	-
Genbank	GCA_003913055.2	ASM391305v2	SAMN10289346	Escherichia coli	562	623213	2022-03-09	2022	2022-03-09	Flye v. v2.7	1	3	4	CP091387.1/CP091388.1/CP091389.1/CP091390.1	5097639	4897771/46536/145035/8297	145035	False/True/True/True	c/c/c/c	36x/36x/36x/36x	Escherichia coli strain 623213 chromosome, complete genome/Escherichia coli strain 623213 plasmid p623213_1, complete sequence/Escherichia coli strain 623213 plasmid p623213_2, complete sequence/Escherichia coli strain 623213 plasmid p623213_3, complete sequence	-	from large multi-isolate project	FALSE	ONT	long_read_only	de_novo	FALSE	False/False/False/False	False/False/False/False	4971	4848	4623	225	8, 7, 7 (5S, 16S, 23S)	94	7	82	8297	3	154817	79	5541	1352	3	8297	6437	0	0	0	0	0	0	0.03037	TRUE	tandem	FALSE	Bacteria	Pseudomonadota	Gammaproteobacteria	Enterobacterales	Enterobacteriaceae	Escherichia	Escherichia coli	Escherichia coli	Bacteria	Pseudomonadota	Gammaproteobacteria	Enterobacterales	Enterobacteriaceae	Escherichia	Escherichia coli	7	-	1542/1542/1543/1543/1541/1546/1543	CP091387.1/CP091387.1/CP091387.1/CP091387.1/CP091387.1/CP091387.1/CP091387.1	65093/175676/352154/393343/1046855/3686680/4427480	66635/177218/353697/394886/1048396/3688226/4429023	1/1/1/1/1/-1/-1	98.4	CP091387_Region1:{terpene-precursor}/CP091387_Region2:{NRP-metallophore+NRPS}/CP091387_Region3:{azole-containing-RiPP}	CP091387_Region1:{1}/CP091387_Region2:{2}/CP091387_Region3:{1}	CP091387_Region1:{1264003-1284902}/CP091387_Region2:{1446669-1501623}/CP091387_Region3:{1821841-1848133}	CP091387_Region1:{21}/CP091387_Region2:{50}/CP091387_Region3:{20}	CP091387_Region1:{-}/CP091387_Region2:{BGC0002476.2[10]||BGC0002413.3[9]||BGC0002414.3[9]||BGC0002495.2[5]||BGC0002679.2[4]||BGC0000451.5[4]||BGC0000343.5[3]||BGC0002474.2[3]||BGC0002680.2[6]||BGC0000368.5[4]||BGC0001502.4[3]||BGC0000352.5[2]||BGC0001652.5[2]||BGC0002324.3[2]||BGC0002492.3[2]||BGC0000392.5[2]||BGC0000300.5[3]||BGC0001114.5[2]||BGC0000294.5[2]||BGC0002528.3[2]||BGC0002686.2[3]||BGC0001890.3[2]||BGC0000309.5[2]||BGC0002695.2[2]||BGC0001185.5[2]||BGC0002473.3[2]||BGC0002696.2[2]||BGC0000371.5[2]||BGC0002017.3[2]||BGC0001752.4[2]||BGC0001211.5[2]||BGC0000454.5[2]||BGC0002494.3[2]||BGC0001351.3[2]||BGC0002544.3[2]||BGC0002466.3[2]||BGC0002415.2[2]||BGC0000423.5[2]||BGC0000366.5[2]}/CP091387_Region3:{BGC0000781.3[2]}	BGC0000294.5/BGC0000300.5/BGC0000309.5/BGC0000343.5/BGC0000352.5/BGC0000366.5/BGC0000368.5/BGC0000371.5/BGC0000392.5/BGC0000423.5/BGC0000451.5/BGC0000454.5/BGC0000781.3/BGC0001114.5/BGC0001185.5/BGC0001211.5/BGC0001351.3/BGC0001502.4/BGC0001652.5/BGC0001752.4/BGC0001890.3/BGC0002017.3/BGC0002324.3/BGC0002413.3/BGC0002414.3/BGC0002415.2/BGC0002466.3/BGC0002473.3/BGC0002474.2/BGC0002476.2/BGC0002492.3/BGC0002494.3/BGC0002495.2/BGC0002528.3/BGC0002544.3/BGC0002679.2/BGC0002680.2/BGC0002686.2/BGC0002695.2/BGC0002696.2	azole-containing-RiPP/NRP-metallophore/NRPS/terpene-precursor	4	-	-
Genbank	GCA_003913575.2	ASM391357v2	SAMN10133000	Salmonella enterica subsp. enterica serovar Newport	108619	CVM N17S1196	2022-01-13	2021	2021-09-09	SMRTLink Microbial Assembly v. SMRTLink9.0	1	1	2	CP082598.1/CP082599.1	5017972	4894527/123445	123445	False/True	c/c	435x/435x	Salmonella enterica subsp. enterica serovar Newport strain CVM N17S1196 chromosome/Salmonella enterica subsp. enterica serovar Newport strain CVM N17S1196 plasmid pN	-	from large multi-isolate project	FALSE	PacBio	long_read_only	de_novo	FALSE	False/False	False/False	4917	4793	4699	94	8, 7, 7 (5S, 16S, 23S)	89	13	44	15904	3	160243	40	15904	3322	4	839	646	0	0	0	0	0	0	0.03193	TRUE	interspersed	FALSE	Bacteria	Pseudomonadota	Gammaproteobacteria	Enterobacterales	Enterobacteriaceae	Salmonella	Salmonella enterica	Salmonella enterica	Bacteria	Pseudomonadota	Gammaproteobacteria	Enterobacterales	Enterobacteriaceae	Salmonella	Salmonella enterica	7	-	1542/1542/1542/1542/1542/1542/1542	CP082598.1/CP082598.1/CP082598.1/CP082598.1/CP082598.1/CP082598.1/CP082598.1	461595/1241131/3789548/4523703/4565838/4747796/4842177	463137/1242673/3791090/4525245/4567380/4749338/4843719	1/1/-1/-1/-1/-1/-1	99.7	CP082598_Region1:{azole-containing-RiPP}/CP082598_Region2:{NRP-metallophore+NRPS}/CP082598_Region3:{terpene-precursor}	CP082598_Region1:{1}/CP082598_Region2:{2}/CP082598_Region3:{1}	CP082598_Region1:{3014288-3042135}/CP082598_Region2:{3397395-3452609}/CP082598_Region3:{3590657-3611556}	CP082598_Region1:{20}/CP082598_Region2:{48}/CP082598_Region3:{23}	CP082598_Region1:{BGC0000781.3[2]}/CP082598_Region2:{BGC0002476.2[10]||BGC0002413.3[9]||BGC0002414.3[10]||BGC0002495.2[5]||BGC0002679.2[4]||BGC0000451.5[4]||BGC0000343.5[3]||BGC0002474.2[3]||BGC0002680.2[6]||BGC0001502.4[3]||BGC0002324.3[3]||BGC0000368.5[3]||BGC0000352.5[2]||BGC0001783.5[2]||BGC0000392.5[2]||BGC0000300.5[3]||BGC0001114.5[2]||BGC0000294.5[2]||BGC0001345.5[2]||BGC0002528.3[2]||BGC0001890.3[2]||BGC0001185.5[2]||BGC0000309.5[2]||BGC0002695.2[2]||BGC0002473.3[2]||BGC0002696.2[2]||BGC0000371.5[2]||BGC0002017.3[2]||BGC0001211.5[2]||BGC0001752.4[2]||BGC0000454.5[2]||BGC0002494.3[2]||BGC0002493.3[2]||BGC0001351.3[2]||BGC0002544.3[2]||BGC0002686.2[2]||BGC0002466.3[2]||BGC0000366.5[2]||BGC0002415.2[2]}/CP082598_Region3:{-}	BGC0000294.5/BGC0000300.5/BGC0000309.5/BGC0000343.5/BGC0000352.5/BGC0000366.5/BGC0000368.5/BGC0000371.5/BGC0000392.5/BGC0000451.5/BGC0000454.5/BGC0000781.3/BGC0001114.5/BGC0001185.5/BGC0001211.5/BGC0001345.5/BGC0001351.3/BGC0001502.4/BGC0001752.4/BGC0001783.5/BGC0001890.3/BGC0002017.3/BGC0002324.3/BGC0002413.3/BGC0002414.3/BGC0002415.2/BGC0002466.3/BGC0002473.3/BGC0002474.2/BGC0002476.2/BGC0002493.3/BGC0002494.3/BGC0002495.2/BGC0002528.3/BGC0002544.3/BGC0002679.2/BGC0002680.2/BGC0002686.2/BGC0002695.2/BGC0002696.2	azole-containing-RiPP/NRP-metallophore/NRPS/terpene-precursor	4	https://progenomes.embl.de/genome.cgi?gtdb_id=GCA_003913575.2	-
Genbank	GCA_003931815.1	ASM393181v1	SAMN10491298	Salmonella enterica subsp. enterica serovar Derby	28144	Sa64	2018-12-09	2018	2018-12-09	HGAP v2	1	2	3	CP034250.1/CP034252.1/CP034251.1	5109681	4824198/96517/188966	188966	False/True/True	c/c/c	50x/50x/50x	Salmonella enterica subsp. enterica serovar Derby strain Sa64 chromosome, complete/Salmonella enterica subsp. enterica serovar Derby strain Sa64 plasmid pSa64-96, co/Salmonella enterica subsp. enterica serovar Derby strain Sa64 plasmid pSa64T-188,	-	annotation fails completeness check, many frameshifted proteins	FALSE	PacBio	hybrid	de_novo	FALSE	False/False/False	False/False/False	5202	5087	4248	839	8, 7, 7 (5S, 16S, 23S)	81	12	48	52016	3	424395	44	52016	3180	4	769	643	0	0	0	0	0	0	0.08306	TRUE	interspersed	FALSE	Bacteria	Pseudomonadota	Gammaproteobacteria	Enterobacterales	Enterobacteriaceae	Salmonella	Salmonella enterica	Salmonella enterica	Bacteria	Pseudomonadota	Gammaproteobacteria	Enterobacterales	Enterobacteriaceae	Salmonella	Salmonella enterica	7	-	1490/1519/1548/1524/1511/1521/1528	CP034250.1/CP034250.1/CP034250.1/CP034250.1/CP034250.1/CP034250.1/CP034250.1	192809/989196/3455531/4227026/4269957/4408687/4506418	194299/990715/3457079/4228550/4271468/4410208/4507946	1/1/-1/-1/-1/-1/-1	91.8	CP034250_Region1:{azole-containing-RiPP}/CP034250_Region2:{NRPS}/CP034250_Region3:{terpene-precursor}	CP034250_Region1:{1}/CP034250_Region2:{1}/CP034250_Region3:{1}	CP034250_Region1:{2681430-2709273}/CP034250_Region2:{3037817-3081698}/CP034250_Region3:{3219910-3240809}	CP034250_Region1:{22}/CP034250_Region2:{46}/CP034250_Region3:{25}	CP034250_Region1:{-}/CP034250_Region2:{BGC0002476.2[13]||BGC0002414.3[11]||BGC0002413.3[10]||BGC0000454.5[5]||BGC0002680.2[6]||BGC0002495.2[6]||BGC0002679.2[5]||BGC0000451.5[5]||BGC0000343.5[3]||BGC0001502.4[4]||BGC0002494.3[4]||BGC0002474.2[3]||BGC0001345.5[3]||BGC0002324.3[3]||BGC0002528.3[3]||BGC0001185.5[3]||BGC0000309.5[3]||BGC0002473.3[3]||BGC0002695.2[3]||BGC0000368.5[3]||BGC0002696.2[3]||BGC0000371.5[3]||BGC0000294.5[2]||BGC0000460.5[3]||BGC0001890.3[2]||BGC0002017.3[2]||BGC0001752.4[2]||BGC0002493.3[2]||BGC0001351.3[2]||BGC0002544.3[2]||BGC0002686.2[2]||BGC0000300.5[2]||BGC0002491.3[2]||BGC0002492.3[2]||BGC0000401.5[2]||BGC0000359.5[2]||BGC0002415.2[2]||BGC0002466.3[2]||BGC0000366.5[2]||BGC0000352.5[2]||BGC0000392.5[2]||BGC0001444.5[2]||BGC0001783.5[2]||BGC0000032.5[2]||BGC0001437.5[2]||BGC0001652.5[2]}/CP034250_Region3:{-}	BGC0000032.5/BGC0000294.5/BGC0000300.5/BGC0000309.5/BGC0000343.5/BGC0000352.5/BGC0000359.5/BGC0000366.5/BGC0000368.5/BGC0000371.5/BGC0000392.5/BGC0000401.5/BGC0000451.5/BGC0000454.5/BGC0000460.5/BGC0001185.5/BGC0001345.5/BGC0001351.3/BGC0001437.5/BGC0001444.5/BGC0001502.4/BGC0001652.5/BGC0001752.4/BGC0001783.5/BGC0001890.3/BGC0002017.3/BGC0002324.3/BGC0002413.3/BGC0002414.3/BGC0002415.2/BGC0002466.3/BGC0002473.3/BGC0002474.2/BGC0002476.2/BGC0002491.3/BGC0002492.3/BGC0002493.3/BGC0002494.3/BGC0002495.2/BGC0002528.3/BGC0002544.3/BGC0002679.2/BGC0002680.2/BGC0002686.2/BGC0002695.2/BGC0002696.2	azole-containing-RiPP/NRPS/terpene-precursor	3	https://progenomes.embl.de/genome.cgi?gtdb_id=GCA_003931815.1	-
Genbank	GCA_003932075.1	ASM393207v1	SAMN06027758	Xanthomonas oryzae pv. oryzae	64187	YN24	2018-12-10	2018	2018-12-10	SMRT analysis HGAP v2.3.0	1	1	2	CP018089.1/CP018090.1	5069828	5028971/40857	40857	False/True	c/c	150x/150x	Xanthomonas oryzae pv. oryzae strain YN24 chromosome, complete genome/Xanthomonas oryzae pv. oryzae strain YN24 plasmid pXOOYN24, complete sequence	-	many frameshifted proteins	FALSE	PacBio	hybrid	de_novo	FALSE	False/False	False/False	4832	4630	4093	537	2, 2, 2 (5S, 16S, 23S)	53	143	589	15749	3	843440	583	14698	1164	6	15749	3120	0	0	0	0	0	0	0.16636	TRUE	tandem	FALSE	Bacteria	Pseudomonadota	Gammaproteobacteria	Lysobacterales	Lysobacteraceae	Xanthomonas	Xanthomonas oryzae	Xanthomonas oryzae	Bacteria	Pseudomonadota	Gammaproteobacteria	Xanthomonadales	Xanthomonadaceae	Xanthomonas	Xanthomonas oryzae	2	-	1546/1546	CP018089.1/CP018089.1	1052780/1281254	1054326/1282800	-1/-1	100	CP018089_Region1:{terpene-precursor}/CP018089_Region2:{arylpolyene}/CP018089_Region3:{NI-siderophore}/CP018089_Region4:{redox-cofactor}	CP018089_Region1:{1}/CP018089_Region2:{1}/CP018089_Region3:{1}/CP018089_Region4:{1}	CP018089_Region1:{148641-169516}/CP018089_Region2:{1096011-1137210}/CP018089_Region3:{2946675-2979417}/CP018089_Region4:{3331136-3353278}	CP018089_Region1:{17}/CP018089_Region2:{33}/CP018089_Region3:{28}/CP018089_Region4:{13}	CP018089_Region1:{-}/CP018089_Region2:{BGC0001285.5[2]}/CP018089_Region3:{BGC0001408.5[7]||BGC0002527.2[7]||BGC0000785.3[3]||BGC0000772.5[2]||BGC0000946.5[2]||BGC0000947.5[2]}/CP018089_Region4:{BGC0001100.5[2]}	BGC0000772.5/BGC0000785.3/BGC0000946.5/BGC0000947.5/BGC0001100.5/BGC0001285.5/BGC0001408.5/BGC0002527.2	arylpolyene/NI-siderophore/redox-cofactor/terpene-precursor	4	https://progenomes.embl.de/genome.cgi?gtdb_id=GCA_003932075.1	-
Genbank	GCA_003932755.1	ASM393275v1	SAMN07832635	Methylomicrobium sp. wino1	2049332	wino1	2018-12-10	2018	2018-12-10	HGAP v3.0	1	0	1	CP024202.1	5056496	5056496	-	False	c	184x	Methylomicrobium sp. wino1 chromosome, complete genome	-	contaminated	FALSE	PacBio	long_read_only	de_novo	FALSE	False	False	-	-	-	-	-	-	-	69	6970	1	145074	62	6970	1717	7	3509	653	0	0	0	0	0	0	0.02869	FALSE	interspersed	FALSE	Bacteria	Pseudomonadota	Gammaproteobacteria	Methylococcales	Methylococcaceae	Methylomicrobium	Methylomicrobium sp. wino1	-	Bacteria	Pseudomonadota	Gammaproteobacteria	Methylococcales	Methylomonadaceae	Methylotuvimicrobium	Methylotuvimicrobium sp003932755	0	-	-	-	-	-	-	-	CP024202_Region1:{terpene}/CP024202_Region2:{ectoine}/CP024202_Region3:{redox-cofactor}/CP024202_Region4:{RiPP-like}/CP024202_Region5:{arylpolyene}/CP024202_Region6:{RiPP-like}/CP024202_Region7:{NRPS}/CP024202_Region8:{NI-siderophore}/CP024202_Region9:{terpene}/CP024202_Region10:{terpene}	CP024202_Region1:{1}/CP024202_Region2:{1}/CP024202_Region3:{1}/CP024202_Region4:{1}/CP024202_Region5:{1}/CP024202_Region6:{1}/CP024202_Region7:{1}/CP024202_Region8:{1}/CP024202_Region9:{1}/CP024202_Region10:{1}	CP024202_Region1:{1-19507}/CP024202_Region2:{168323-178727}/CP024202_Region3:{328617-351403}/CP024202_Region4:{411948-422799}/CP024202_Region5:{577827-621573}/CP024202_Region6:{2738658-2749506}/CP024202_Region7:{3246936-3304603}/CP024202_Region8:{3465165-3495324}/CP024202_Region9:{4037169-4059136}/CP024202_Region10:{4663981-4694374}	CP024202_Region1:{19}/CP024202_Region2:{9}/CP024202_Region3:{19}/CP024202_Region4:{11}/CP024202_Region5:{38}/CP024202_Region6:{12}/CP024202_Region7:{29}/CP024202_Region8:{30}/CP024202_Region9:{16}/CP024202_Region10:{21}	CP024202_Region1:{-}/CP024202_Region2:{BGC0000854.3[6]||BGC0000857.3[5]||BGC0000856.3[4]||BGC0000859.3[4]||BGC0000860.3[3]||BGC0000855.3[3]||BGC0000852.5[2]||BGC0000858.3[2]||BGC0000853.3[2]}/CP024202_Region3:{BGC0001100.5[2]}/CP024202_Region4:{-}/CP024202_Region5:{BGC0000837.4[4]||BGC0002008.3[2]||BGC0000836.5[2]}/CP024202_Region6:{-}/CP024202_Region7:{BGC0001127.5[2]||BGC0002422.2[2]||BGC0002001.3[2]||BGC0000413.5[2]||BGC0002433.3[2]||BGC0000330.5[2]}/CP024202_Region8:{BGC0001870.3[2]||BGC0001531.5[2]}/CP024202_Region9:{-}/CP024202_Region10:{BGC0000663.5[2]}	BGC0000330.5/BGC0000413.5/BGC0000663.5/BGC0000836.5/BGC0000837.4/BGC0000852.5/BGC0000853.3/BGC0000854.3/BGC0000855.3/BGC0000856.3/BGC0000857.3/BGC0000858.3/BGC0000859.3/BGC0000860.3/BGC0001100.5/BGC0001127.5/BGC0001531.5/BGC0001870.3/BGC0002001.3/BGC0002008.3/BGC0002422.2/BGC0002433.3	(terpene)x3/(RiPP-like)x2/arylpolyene/ectoine/NI-siderophore/NRPS/redox-cofactor	10	https://progenomes.embl.de/genome.cgi?gtdb_id=GCA_003932755.1	-
Genbank	GCA_003932815.1	ASM393281v1	SAMN07945726	Bacillus sp. wens01	2051555	wens01	2018-12-10	2018	2018-12-10	Celera Assembler v. DEC-2015	1	0	1	CP024921.1	4077762	4077762	-	False	c	200x	Bacillus sp. wens01 chromosome, complete genome	-	annotation fails completeness check, many frameshifted proteins	FALSE	PacBio	long_read_only	de_novo	FALSE	False	False	-	-	-	-	-	-	-	20	15940	3	96485	19	15940	4948	1	520	520	0	0	0	0	0	0	0.02366	TRUE	interspersed	FALSE	Bacteria	Bacillota	Bacilli	Bacillales	Bacillaceae	Bacillus	Bacillus sp. wens01	-	Bacteria	Bacillota	Bacilli	Bacillales	Bacillaceae	Bacillus	Bacillus subtilis	0	-	-	-	-	-	-	-	CP024921_Region1:{NRPS-like+NRPS}/CP024921_Region2:{sactipeptide}/CP024921_Region3:{epipeptide}/CP024921_Region4:{RRE-containing}/CP024921_Region5:{other}/CP024921_Region6:{sactipeptide}/CP024921_Region7:{CDPS}/CP024921_Region8:{NRP-metallophore+NRPS+terpene-precursor}/CP024921_Region9:{terpene-precursor}/CP024921_Region10:{T3PKS}/CP024921_Region11:{terpene}/CP024921_Region12:{(NRPS)x2+NRPS-like+betalactone}/CP024921_Region13:{transAT-PKS+NRPS-like}/CP024921_Region14:{terpene}	CP024921_Region1:{2}/CP024921_Region2:{1}/CP024921_Region3:{1}/CP024921_Region4:{1}/CP024921_Region5:{1}/CP024921_Region6:{1}/CP024921_Region7:{1}/CP024921_Region8:{3}/CP024921_Region9:{1}/CP024921_Region10:{1}/CP024921_Region11:{1}/CP024921_Region12:{4}/CP024921_Region13:{2}/CP024921_Region14:{1}	CP024921_Region1:{590662-649880}/CP024921_Region2:{785692-806522}/CP024921_Region3:{1087056-1108754}/CP024921_Region4:{1116009-1136278}/CP024921_Region5:{1331738-1373156}/CP024921_Region6:{1376124-1397730}/CP024921_Region7:{1609174-1629607}/CP024921_Region8:{1910542-1976404}/CP024921_Region9:{2722077-2742967}/CP024921_Region10:{2920004-2960729}/CP024921_Region11:{3008895-3030791}/CP024921_Region12:{3104655-3180343}/CP024921_Region13:{3244273-3358295}/CP024921_Region14:{3948559-3969358}	CP024921_Region1:{86}/CP024921_Region2:{33}/CP024921_Region3:{30}/CP024921_Region4:{34}/CP024921_Region5:{60}/CP024921_Region6:{33}/CP024921_Region7:{34}/CP024921_Region8:{91}/CP024921_Region9:{38}/CP024921_Region10:{77}/CP024921_Region11:{30}/CP024921_Region12:{109}/CP024921_Region13:{148}/CP024921_Region14:{31}	CP024921_Region1:{BGC0000433.5[51]||BGC0000381.5[33]||BGC0000452.5[11]||BGC0000403.5[12]||BGC0000449.5[10]||BGC0001532.4[11]||BGC0000400.5[11]||BGC0001192.5[11]||BGC0001095.5[8]||BGC0001153.5[10]||BGC0002432.2[8]||BGC0001536.4[9]||BGC0000408.5[9]||BGC0000407.5[7]||BGC0002653.2[8]||BGC0002122.2[8]||BGC0001715.4[8]||BGC0001843.2[8]||BGC0000402.4[8]||BGC0001103.5[7]||BGC0000310.5[7]||BGC0001728.4[6]||BGC0001090.5[6]||BGC0000367.5[5]||BGC0002484.3[3]||BGC0001098.5[5]||BGC0001005.5[4]||BGC0000437.5[3]||BGC0000447.5[2]||BGC0000305.5[2]||BGC0001980.3[2]||BGC0002548.2[2]||BGC0001608.4[2]||BGC0002379.3[2]||BGC0002092.3[2]||BGC0001509.5[2]||BGC0000379.5[3]||BGC0000301.5[2]||BGC0002768.2[2]||BGC0001842.4[2]||BGC0001346.4[2]||BGC0002522.3[2]||BGC0001312.5[2]||BGC0002433.3[2]||BGC0001792.5[2]||BGC0001953.4[2]||BGC0002358.3[2]||BGC0001975.4[2]||BGC0000315.5[2]||BGC0000172.5[4]}/CP024921_Region2:{BGC0000601.4[10]}/CP024921_Region3:{BGC0001114.5[2]}/CP024921_Region4:{-}/CP024921_Region5:{BGC0001184.4[10]||BGC0000888.5[7]||BGC0000796.3[3]||BGC0000794.5[3]||BGC0002302.2[2]||BGC0000795.3[2]||BGC0000766.3[2]}/CP024921_Region6:{BGC0000602.5[13]}/CP024921_Region7:{BGC0002103.2[16]}/CP024921_Region8:{BGC0000309.5[12]||BGC0002695.2[11]||BGC0001185.5[10]||BGC0000401.5[10]||BGC0000368.5[7]||BGC0001890.3[7]||BGC0002688.2[6]||BGC0002324.3[6]||BGC0001345.5[6]||BGC0002492.3[6]||BGC0000359.5[6]||BGC0002494.3[5]||BGC0000454.5[5]||BGC0002473.3[5]||BGC0002476.2[5]||BGC0001448.5[3]||BGC0000460.5[4]||BGC0002413.3[4]||BGC0002528.3[4]||BGC0002414.3[4]||BGC0002679.2[4]||BGC0001502.4[4]||BGC0002495.2[4]||BGC0000392.5[4]||BGC0001967.4[3]||BGC0000371.5[5]||BGC0000451.5[3]||BGC0002676.2[4]||BGC0002696.2[4]||BGC0002491.3[4]||BGC0001975.4[3]||BGC0000429.4[3]||BGC0000296.5[3]||BGC0001968.3[2]||BGC0000354.5[2]||BGC0001414.5[2]||BGC0001657.4[2]||BGC0000336.5[2]||BGC0001628.4[2]||BGC0002735.2[2]||BGC0001444.5[4]||BGC0000431.5[2]||BGC0001292.5[4]||BGC0001822.4[2]||BGC0000388.5[2]||BGC0000352.5[3]||BGC0001039.5[3]||BGC0000459.5[3]||BGC0002689.2[3]||BGC0001213.5[3]}/CP024921_Region9:{-}/CP024921_Region10:{BGC0002432.2[4]||BGC0001847.2[2]}/CP024921_Region11:{-}/CP024921_Region12:{BGC0001095.5[64]||BGC0000407.5[61]||BGC0001103.5[26]||BGC0001090.5[23]||BGC0000400.5[21]||BGC0000381.5[20]||BGC0001536.4[17]||BGC0002432.2[17]||BGC0000403.5[15]||BGC0000433.5[18]||BGC0000449.5[17]||BGC0001715.4[15]||BGC0002653.2[17]||BGC0000402.4[16]||BGC0001728.4[16]||BGC0002122.2[15]||BGC0001532.4[16]||BGC0000408.5[17]||BGC0001153.5[17]||BGC0001843.2[16]||BGC0000452.5[15]||BGC0001192.5[16]||BGC0002484.3[13]||BGC0001098.5[14]||BGC0000310.5[13]||BGC0001953.4[11]||BGC0000367.5[13]||BGC0001416.5[11]||BGC0002572.3[11]||BGC0001005.5[11]||BGC0001951.4[9]||BGC0001950.4[9]||BGC0001059.5[10]||BGC0001018.4[10]||BGC0002760.2[7]||BGC0001029.5[10]||BGC0000397.5[8]||BGC0001033.5[10]||BGC0000437.5[9]||BGC0001629.3[9]||BGC0001509.5[9]||BGC0000399.5[9]||BGC0001312.5[9]||BGC0001838.4[7]||BGC0002735.2[8]||BGC0001432.4[8]||BGC0002522.3[8]||BGC0001952.3[9]||BGC0000411.5[8]||BGC0000425.5[8]}/CP024921_Region13:{BGC0001089.5[71]||BGC0001470.5[37]||BGC0000967.5[33]||BGC0001520.3[36]||BGC0001099.5[35]||BGC0000186.5[33]||BGC0000176.5[35]||BGC0002814.2[31]||BGC0001772.3[31]||BGC0002810.2[30]||BGC0000184.5[27]||BGC0002385.3[27]||BGC0002055.3[26]||BGC0000178.5[26]||BGC0001795.3[26]||BGC0000173.5[27]||BGC0001656.3[24]||BGC0001186.4[25]||BGC0002046.3[22]||BGC0002455.3[25]||BGC0001025.5[26]||BGC0001564.4[24]||BGC0001031.5[22]||BGC0002374.2[24]||BGC0001071.4[21]||BGC0000995.5[22]||BGC0001108.5[21]||BGC0002451.2[20]||BGC0001113.5[21]||BGC0002059.3[20]||BGC0001644.4[21]||BGC0002153.2[21]||BGC0001032.3[20]||BGC0000172.5[22]||BGC0001885.3[19]||BGC0001109.4[19]||BGC0001114.5[20]||BGC0001740.5[19]||BGC0000182.5[21]||BGC0000179.5[19]||BGC0002050.3[17]||BGC0001106.6[16]||BGC0001105.5[20]||BGC0001971.3[20]||BGC0000181.5[18]||BGC0001383.3[18]||BGC0001835.2[20]||BGC0001069.5[18]||BGC0001112.5[17]||BGC0001751.3[17]}/CP024921_Region14:{-}	(BGC0002432.2)x3/(BGC0000172.5)x2/(BGC0000310.5)x2/(BGC0000367.5)x2/(BGC0000381.5)x2/(BGC0000400.5)x2/(BGC0000402.4)x2/(BGC0000403.5)x2/(BGC0000407.5)x2/(BGC0000408.5)x2/(BGC0000433.5)x2/(BGC0000437.5)x2/(BGC0000449.5)x2/(BGC0000452.5)x2/(BGC0001005.5)x2/(BGC0001090.5)x2/(BGC0001095.5)x2/(BGC0001098.5)x2/(BGC0001103.5)x2/(BGC0001114.5)x2/(BGC0001153.5)x2/(BGC0001192.5)x2/(BGC0001312.5)x2/(BGC0001509.5)x2/(BGC0001532.4)x2/(BGC0001536.4)x2/(BGC0001715.4)x2/(BGC0001728.4)x2/(BGC0001843.2)x2/(BGC0001953.4)x2/(BGC0001975.4)x2/(BGC0002122.2)x2/(BGC0002484.3)x2/(BGC0002522.3)x2/(BGC0002653.2)x2/(BGC0002735.2)x2/BGC0000173.5/BGC0000176.5/BGC0000178.5/BGC0000179.5/BGC0000181.5/BGC0000182.5/BGC0000184.5/BGC0000186.5/BGC0000296.5/BGC0000301.5/BGC0000305.5/BGC0000309.5/BGC0000315.5/BGC0000336.5/BGC0000352.5/BGC0000354.5/BGC0000359.5/BGC0000368.5/BGC0000371.5/BGC0000379.5/BGC0000388.5/BGC0000392.5/BGC0000397.5/BGC0000399.5/BGC0000401.5/BGC0000411.5/BGC0000425.5/BGC0000429.4/BGC0000431.5/BGC0000447.5/BGC0000451.5/BGC0000454.5/BGC0000459.5/BGC0000460.5/BGC0000601.4/BGC0000602.5/BGC0000766.3/BGC0000794.5/BGC0000795.3/BGC0000796.3/BGC0000888.5/BGC0000967.5/BGC0000995.5/BGC0001018.4/BGC0001025.5/BGC0001029.5/BGC0001031.5/BGC0001032.3/BGC0001033.5/BGC0001039.5/BGC0001059.5/BGC0001069.5/BGC0001071.4/BGC0001089.5/BGC0001099.5/BGC0001105.5/BGC0001106.6/BGC0001108.5/BGC0001109.4/BGC0001112.5/BGC0001113.5/BGC0001184.4/BGC0001185.5/BGC0001186.4/BGC0001213.5/BGC0001292.5/BGC0001345.5/BGC0001346.4/BGC0001383.3/BGC0001414.5/BGC0001416.5/BGC0001432.4/BGC0001444.5/BGC0001448.5/BGC0001470.5/BGC0001502.4/BGC0001520.3/BGC0001564.4/BGC0001608.4/BGC0001628.4/BGC0001629.3/BGC0001644.4/BGC0001656.3/BGC0001657.4/BGC0001740.5/BGC0001751.3/BGC0001772.3/BGC0001792.5/BGC0001795.3/BGC0001822.4/BGC0001835.2/BGC0001838.4/BGC0001842.4/BGC0001847.2/BGC0001885.3/BGC0001890.3/BGC0001950.4/BGC0001951.4/BGC0001952.3/BGC0001967.4/BGC0001968.3/BGC0001971.3/BGC0001980.3/BGC0002046.3/BGC0002050.3/BGC0002055.3/BGC0002059.3/BGC0002092.3/BGC0002103.2/BGC0002153.2/BGC0002302.2/BGC0002324.3/BGC0002358.3/BGC0002374.2/BGC0002379.3/BGC0002385.3/BGC0002413.3/BGC0002414.3/BGC0002433.3/BGC0002451.2/BGC0002455.3/BGC0002473.3/BGC0002476.2/BGC0002491.3/BGC0002492.3/BGC0002494.3/BGC0002495.2/BGC0002528.3/BGC0002548.2/BGC0002572.3/BGC0002676.2/BGC0002679.2/BGC0002688.2/BGC0002689.2/BGC0002695.2/BGC0002696.2/BGC0002760.2/BGC0002768.2/BGC0002810.2/BGC0002814.2	(NRPS)x4/(NRPS-like)x3/(sactipeptide)x2/(terpene)x2/(terpene-precursor)x2/betalactone/CDPS/epipeptide/NRP-metallophore/other/RRE-containing/T3PKS/transAT-PKS	21	https://progenomes.embl.de/genome.cgi?gtdb_id=GCA_003932815.1	-
Genbank	GCA_003937345.2	ASM393734v2	SAMN10249196	Citrobacter freundii	546	CF_324	2021-07-20	2021	2021-07-20	Unicycler v. v0.4.7	1	6	7	CP078020.1/CP078021.1/CP078022.1/CP078023.1/CP078024.1/CP078025.1/CP078026.1	5545800	4996134/258843/124568/109598/47167/5185/4305	258843	False/True/True/True/True/True/True	c/c/c/c/c/c/c	82x Illumina + 40x ONTx/82x Illumina + 40x ONTx/82x Illumina + 40x ONTx/82x Illumina + 40x ONTx/82x Illumina + 40x ONTx/82x Illumina + 40x ONTx/82x Illumina + 40x ONTx	Citrobacter freundii strain CF_324 chromosome, complete genome/Citrobacter freundii strain CF_324 plasmid pCF_324-2, complete sequence/Citrobacter freundii strain CF_324 plasmid pCF_324-3, complete sequence/Citrobacter freundii strain CF_324 plasmid pCF_324-4, complete sequence/Citrobacter freundii strain CF_324 plasmid pCF_324-5, complete sequence/Citrobacter freundii strain CF_324 plasmid pCF_324-6, complete sequence/Citrobacter freundii strain CF_324 plasmid pCF_324-7, complete sequence	-	unverified source organism	FALSE	ONT	hybrid	de_novo	FALSE	False/False/False/False/False/False/False	False/False/False/False/False/False/False	5436	5314	5180	134	10, 8, 8 (5S, 16S, 23S)	88	8	114	6562	2	197286	112	6562	1214	2	2089	1526	0	0	0	0	0	0	0.03557	FALSE	interspersed	FALSE	Bacteria	Pseudomonadota	Gammaproteobacteria	Enterobacterales	Enterobacteriaceae	Citrobacter	Citrobacter freundii	Citrobacter freundii	Bacteria	Pseudomonadota	Gammaproteobacteria	Enterobacterales	Enterobacteriaceae	Citrobacter	Citrobacter portucalensis	8	-	1542/1542/1542/1542/1542/1542/1542/1542	CP078020.1/CP078020.1/CP078020.1/CP078020.1/CP078020.1/CP078020.1/CP078020.1/CP078020.1	449099/3614362/3937093/4533848/4686035/4729022/4856250/4948511	450641/3615904/3938635/4535390/4687577/4730564/4857792/4950053	1/-1/-1/-1/-1/-1/-1/-1	99.6	CP078020_Region1:{arylpolyene}/CP078020_Region2:{terpene-precursor}/CP078020_Region3:{NRP-metallophore+NRPS}/CP078020_Region4:{azole-containing-RiPP}	CP078020_Region1:{1}/CP078020_Region2:{1}/CP078020_Region3:{2}/CP078020_Region4:{1}	CP078020_Region1:{238378-281974}/CP078020_Region2:{1107610-1128509}/CP078020_Region3:{1307527-1362612}/CP078020_Region4:{1674504-1700918}	CP078020_Region1:{43}/CP078020_Region2:{23}/CP078020_Region3:{44}/CP078020_Region4:{21}	CP078020_Region1:{BGC0000836.5[18]||BGC0002008.3[17]||BGC0000837.4[8]||BGC0000838.3[2]}/CP078020_Region2:{BGC0000668.5[2]}/CP078020_Region3:{BGC0002476.2[10]||BGC0002413.3[9]||BGC0002414.3[10]||BGC0002495.2[5]||BGC0002679.2[4]||BGC0000451.5[4]||BGC0002474.2[3]||BGC0002680.2[6]||BGC0000368.5[4]||BGC0001502.4[3]||BGC0000352.5[2]||BGC0000392.5[3]||BGC0002494.3[3]||BGC0000300.5[3]||BGC0000343.5[2]||BGC0001114.5[2]||BGC0000294.5[2]||BGC0002324.3[2]||BGC0001890.3[2]||BGC0001185.5[2]||BGC0000309.5[2]||BGC0002492.3[2]||BGC0002528.3[2]||BGC0002695.2[2]||BGC0002696.2[2]||BGC0000371.5[2]||BGC0002688.2[2]||BGC0002689.2[2]||BGC0002017.3[2]||BGC0001752.4[2]||BGC0000454.5[2]||BGC0002493.3[2]||BGC0001351.3[2]||BGC0002544.3[2]||BGC0002686.2[2]||BGC0002466.3[2]||BGC0002415.2[2]||BGC0000423.5[2]||BGC0000366.5[2]}/CP078020_Region4:{BGC0000781.3[2]}	BGC0000294.5/BGC0000300.5/BGC0000309.5/BGC0000343.5/BGC0000352.5/BGC0000366.5/BGC0000368.5/BGC0000371.5/BGC0000392.5/BGC0000423.5/BGC0000451.5/BGC0000454.5/BGC0000668.5/BGC0000781.3/BGC0000836.5/BGC0000837.4/BGC0000838.3/BGC0001114.5/BGC0001185.5/BGC0001351.3/BGC0001502.4/BGC0001752.4/BGC0001890.3/BGC0002008.3/BGC0002017.3/BGC0002324.3/BGC0002413.3/BGC0002414.3/BGC0002415.2/BGC0002466.3/BGC0002474.2/BGC0002476.2/BGC0002492.3/BGC0002493.3/BGC0002494.3/BGC0002495.2/BGC0002528.3/BGC0002544.3/BGC0002679.2/BGC0002680.2/BGC0002686.2/BGC0002688.2/BGC0002689.2/BGC0002695.2/BGC0002696.2	arylpolyene/azole-containing-RiPP/NRP-metallophore/NRPS/terpene-precursor	5	https://progenomes.embl.de/genome.cgi?gtdb_id=GCA_003937345.2	-
Genbank	GCA_003940845.1	ASM394084v1	SAMN10522947	Klebsiella pneumoniae	573	-	2018-12-12	2018	2018-12-12	SOAPdenovo v. SOAPdenovo2.0	1	4	5	CP034327.1/CP034325.1/CP034324.1/CP034323.1/CP034326.1	6087285	5464059/156910/159467/53144/253705	253705	False/True/True/True/True	c/c/c/c/c	200x/200x/200x/200x/200x	Klebsiella pneumoniae isolate KSH203 chromosome, complete genome/Klebsiella pneumoniae isolate KSH203 plasmid pKSH203-CTX-M-3, complete sequence/Klebsiella pneumoniae isolate KSH203 plasmid pKSH203-KPC, complete sequence/Klebsiella pneumoniae isolate KSH203 plasmid pKSH203-NDM, complete sequence/Klebsiella pneumoniae isolate KSH203 plasmid pKSH203-qnrS, complete sequence	-	contaminated	TRUE	Other	short_read_only	de_novo	FALSE	False/False/False/False/False	False/False/False/False/False	6343	6222	5951	271	8, 7, 6 (5S, 16S, 23S)	87	13	138	51332	3	369640	129	51332	1579	9	2655	836	0	0	0	0	0	0	0.06072	TRUE	interspersed	FALSE	Bacteria	Pseudomonadota	Gammaproteobacteria	Enterobacterales	Enterobacteriaceae	Klebsiella	Klebsiella pneumoniae	Klebsiella pneumoniae	Bacteria	Pseudomonadota	Gammaproteobacteria	Enterobacterales	Enterobacteriaceae	Klebsiella	Klebsiella pneumoniae	7	-	1550/1550/1550/1550/1550/1550/1550	CP034327.1/CP034327.1/CP034327.1/CP034327.1/CP034327.1/CP034327.1/CP034327.1	1033958/1102612/2358367/2550046/2595176/2966522/3338866	1035508/1104162/2359917/2551596/2596726/2968072/3340416	-1/-1/1/1/1/1/1	99.2	CP034327_Region1:{NRP-metallophore+NRPS+T1PKS}/CP034327_Region2:{RiPP-like}/CP034327_Region3:{terpene-precursor}/CP034327_Region4:{NRP-metallophore+NRPS}/CP034327_Region5:{azole-containing-RiPP}/CP034327_Region6:{redox-cofactor}/CP034327_Region7:{redox-cofactor}	CP034327_Region1:{3}/CP034327_Region2:{1}/CP034327_Region3:{1}/CP034327_Region4:{2}/CP034327_Region5:{1}/CP034327_Region6:{1}/CP034327_Region7:{1}	CP034327_Region1:{375567-438766}/CP034327_Region2:{2361081-2371704}/CP034327_Region3:{3496580-3517479}/CP034327_Region4:{3761125-3815033}/CP034327_Region5:{4154088-4180356}/CP034327_Region6:{5132598-5154763}/CP034327_Region7:{5184078-5206243}	CP034327_Region1:{39}/CP034327_Region2:{7}/CP034327_Region3:{22}/CP034327_Region4:{46}/CP034327_Region5:{18}/CP034327_Region6:{18}/CP034327_Region7:{18}	CP034327_Region1:{BGC0001055.5[19]||BGC0002570.2[5]||BGC0000467.5[4]||BGC0002715.2[4]||BGC0000446.5[4]||BGC0002475.3[2]}/CP034327_Region2:{-}/CP034327_Region3:{-}/CP034327_Region4:{BGC0002476.2[10]||BGC0002414.3[10]||BGC0002413.3[8]||BGC0002495.2[5]||BGC0002679.2[4]||BGC0000451.5[4]||BGC0000343.5[3]||BGC0002474.2[3]||BGC0002680.2[6]||BGC0000368.5[4]||BGC0001502.4[3]||BGC0000401.5[3]||BGC0002492.3[3]||BGC0000352.5[2]||BGC0000392.5[3]||BGC0002544.3[4]||BGC0000300.5[4]||BGC0002466.3[3]||BGC0000454.5[3]||BGC0002494.3[3]||BGC0000446.5[3]||BGC0000294.5[2]||BGC0002324.3[2]||BGC0001185.5[2]||BGC0000309.5[2]||BGC0001345.5[2]||BGC0001890.3[2]||BGC0002528.3[2]||BGC0002695.2[2]||BGC0002473.3[2]||BGC0000371.5[2]||BGC0002696.2[2]||BGC0000359.5[2]||BGC0002017.3[2]||BGC0001211.5[2]||BGC0001752.4[2]||BGC0002493.3[2]||BGC0001351.3[2]||BGC0002686.2[2]||BGC0000366.5[2]||BGC0002415.2[2]||BGC0000325.5[2]}/CP034327_Region5:{BGC0000781.3[2]}/CP034327_Region6:{BGC0001100.5[2]}/CP034327_Region7:{BGC0001100.5[2]}	(BGC0000446.5)x2/(BGC0001100.5)x2/BGC0000294.5/BGC0000300.5/BGC0000309.5/BGC0000325.5/BGC0000343.5/BGC0000352.5/BGC0000359.5/BGC0000366.5/BGC0000368.5/BGC0000371.5/BGC0000392.5/BGC0000401.5/BGC0000451.5/BGC0000454.5/BGC0000467.5/BGC0000781.3/BGC0001055.5/BGC0001185.5/BGC0001211.5/BGC0001345.5/BGC0001351.3/BGC0001502.4/BGC0001752.4/BGC0001890.3/BGC0002017.3/BGC0002324.3/BGC0002413.3/BGC0002414.3/BGC0002415.2/BGC0002466.3/BGC0002473.3/BGC0002474.2/BGC0002475.3/BGC0002476.2/BGC0002492.3/BGC0002493.3/BGC0002494.3/BGC0002495.2/BGC0002528.3/BGC0002544.3/BGC0002570.2/BGC0002679.2/BGC0002680.2/BGC0002686.2/BGC0002695.2/BGC0002696.2/BGC0002715.2	(NRP-metallophore)x2/(NRPS)x2/(redox-cofactor)x2/azole-containing-RiPP/RiPP-like/T1PKS/terpene-precursor	10	https://progenomes.embl.de/genome.cgi?gtdb_id=GCA_003940845.1	-
Genbank	GCA_003945285.1	ASM394528v1	SAMD00135005	Hydrogenimonas sp.	2231112	-	2018-12-06	2018	2018-11-22	Canu v1.6	1	0	1	AP019005.1	2193435	2193435	-	False	c	1368x	Hydrogenimonas sp. MAG DNA, complete genome	-	derived from metagenome	FALSE	ONT	hybrid	de_novo	FALSE	False	False	-	-	-	-	-	-	-	18	5694	1	37474	16	5694	1294	2	910	784	0	0	0	0	0	0	0.01708	FALSE	interspersed	FALSE	Bacteria	Campylobacterota	Epsilonproteobacteria	Campylobacterales	Hydrogenimonadaceae	Hydrogenimonas	Hydrogenimonas sp.	-	Bacteria	Campylobacterota	Campylobacteria	Campylobacterales	Hydrogenimonadaceae	Hydrogenimonas	Hydrogenimonas sp003945285	0	-	-	-	-	-	-	-	AP019005_Region1:{hserlactone}/AP019005_Region2:{terpene-precursor}	AP019005_Region1:{1}/AP019005_Region2:{1}	AP019005_Region1:{871126-891719}/AP019005_Region2:{2028645-2049499}	AP019005_Region1:{17}/AP019005_Region2:{25}	AP019005_Region1:{-}/AP019005_Region2:{-}	-	hserlactone/terpene-precursor	2	https://progenomes.embl.de/genome.cgi?gtdb_id=GCA_003945285.1	-
Genbank	GCA_003950235.1	ASM395023v1	SAMN10525951	Pseudomonas aeruginosa	287	B41226	2018-12-16	2018	2018-12-16	CANU v1.7; UNICYCLER v0.4.6	1	0	1	CP034368.1	6814295	6814295	-	False	c	59x	Pseudomonas aeruginosa strain B41226 chromosome, complete genome	-	annotation fails completeness check, many frameshifted proteins	FALSE	ONT	hybrid	de_novo	FALSE	False	False	6495	6415	5880	535	4, 4, 4 (5S, 16S, 23S)	64	4	76	14211	3	183323	70	13611	1364	6	14211	1694	0	0	0	0	0	0	0.0269	TRUE	tandem	FALSE	Bacteria	Pseudomonadota	Gammaproteobacteria	Pseudomonadales	Pseudomonadaceae	Pseudomonas	Pseudomonas aeruginosa	Pseudomonas aeruginosa	Bacteria	Pseudomonadota	Gammaproteobacteria	Pseudomonadales	Pseudomonadaceae	Pseudomonas	Pseudomonas aeruginosa	4	-	1538/1537/1538/1539	CP034368.1/CP034368.1/CP034368.1/CP034368.1	415178/982185/5241832/6714701	416716/983722/5243370/6716240	1/1/-1/1	99.8	CP034368_Region1:{NRPS-like+betalactone}/CP034368_Region2:{hserlactone}/CP034368_Region3:{phenazine}/CP034368_Region4:{RiPP-like}/CP034368_Region5:{redox-cofactor}/CP034368_Region6:{hydrogen-cyanide}/CP034368_Region7:{NRPS}/CP034368_Region8:{NRP-metallophore+(NRPS)x2}/CP034368_Region9:{RiPP-like}/CP034368_Region10:{NRPS}/CP034368_Region11:{NAGGN}/CP034368_Region12:{hserlactone}/CP034368_Region13:{terpene-precursor+NRPS-like}/CP034368_Region14:{phenazine+NRP-metallophore+NRPS}/CP034368_Region15:{opine-like-metallophore}	CP034368_Region1:{2}/CP034368_Region2:{1}/CP034368_Region3:{1}/CP034368_Region4:{1}/CP034368_Region5:{1}/CP034368_Region6:{1}/CP034368_Region7:{1}/CP034368_Region8:{3}/CP034368_Region9:{1}/CP034368_Region10:{1}/CP034368_Region11:{1}/CP034368_Region12:{1}/CP034368_Region13:{2}/CP034368_Region14:{3}/CP034368_Region15:{1}	CP034368_Region1:{1582590-1624410}/CP034368_Region2:{1825722-1846327}/CP034368_Region3:{2393444-2414456}/CP034368_Region4:{2432075-2444354}/CP034368_Region5:{2494259-2516403}/CP034368_Region6:{2724915-2737876}/CP034368_Region7:{2933926-2976823}/CP034368_Region8:{3022841-3154148}/CP034368_Region9:{4114780-4125634}/CP034368_Region10:{4154359-4199254}/CP034368_Region11:{4303498-4318258}/CP034368_Region12:{4320993-4341598}/CP034368_Region13:{4975040-5037515}/CP034368_Region14:{5153430-5214760}/CP034368_Region15:{5388405-5410494}	CP034368_Region1:{42}/CP034368_Region2:{17}/CP034368_Region3:{19}/CP034368_Region4:{8}/CP034368_Region5:{21}/CP034368_Region6:{15}/CP034368_Region7:{40}/CP034368_Region8:{86}/CP034368_Region9:{12}/CP034368_Region10:{34}/CP034368_Region11:{9}/CP034368_Region12:{18}/CP034368_Region13:{61}/CP034368_Region14:{62}/CP034368_Region15:{19}	CP034368_Region1:{BGC0002693.2[4]||BGC0000413.5[3]||BGC0000443.5[3]}/CP034368_Region2:{-}/CP034368_Region3:{BGC0001080.5[6]||BGC0001221.5[6]||BGC0002010.4[6]||BGC0001302.5[6]||BGC0002561.3[6]||BGC0002439.3[6]||BGC0000936.5[6]||BGC0000934.4[6]||BGC0000935.5[4]||BGC0002002.3[3]||BGC0001868.4[3]||BGC0001771.4[2]||BGC0002288.2[2]||BGC0001675.5[2]||BGC0000032.5[2]||BGC0001965.4[2]||BGC0001783.5[2]||BGC0001850.4[2]||BGC0001444.5[2]||BGC0001731.5[2]||BGC0001732.5[2]||BGC0000679.5[2]}/CP034368_Region4:{-}/CP034368_Region5:{BGC0001100.5[2]}/CP034368_Region6:{BGC0002345.2[3]}/CP034368_Region7:{BGC0000287.5[9]||BGC0001416.5[2]||BGC0001101.5[2]||BGC0000413.5[2]}/CP034368_Region8:{BGC0000413.5[31]||BGC0002693.2[17]||BGC0002001.3[14]||BGC0002433.3[13]||BGC0002417.3[11]||BGC0002420.3[11]||BGC0000984.4[10]||BGC0000424.5[8]||BGC0001312.5[6]||BGC0001189.5[8]||BGC0002117.3[8]||BGC0002418.2[8]||BGC0002416.3[5]||BGC0002408.3[5]||BGC0002569.3[5]||BGC0001721.3[5]||BGC0002419.3[4]||BGC0000386.5[4]||BGC0002503.3[3]||BGC0002421.2[3]||BGC0001207.5[2]||BGC0002565.2[2]||BGC0000437.5[3]||BGC0002532.3[2]||BGC0002465.2[3]||BGC0000330.5[3]||BGC0001629.3[2]||BGC0001980.3[2]||BGC0001509.5[2]||BGC0002522.3[2]||BGC0000399.5[2]||BGC0001842.4[2]||BGC0002422.2[2]||BGC0000398.5[2]||BGC0000344.5[2]||BGC0001389.5[2]||BGC0000411.5[2]||BGC0001838.4[2]||BGC0002092.3[2]||BGC0002521.3[2]||BGC0001711.4[2]||BGC0002379.3[2]||BGC0002048.3[2]||BGC0002326.2[2]||BGC0001740.5[2]||BGC0000425.5[3]||BGC0002768.2[2]||BGC0000329.5[2]||BGC0000447.5[2]||BGC0001608.4[2]}/CP034368_Region9:{-}/CP034368_Region10:{BGC0002037.3[12]||BGC0002697.3[5]||BGC0002147.2[3]||BGC0002666.2[2]||BGC0001873.3[2]}/CP034368_Region11:{-}/CP034368_Region12:{-}/CP034368_Region13:{BGC0002379.3[5]||BGC0000668.5[2]||BGC0000929.3[2]||BGC0002152.2[2]}/CP034368_Region14:{BGC0002678.2[16]||BGC0002475.3[8]||BGC0000412.5[9]||BGC0002439.3[8]||BGC0001221.5[8]||BGC0002561.3[8]||BGC0001080.5[7]||BGC0002010.4[7]||BGC0001302.5[7]||BGC0000936.5[7]||BGC0000934.4[7]||BGC0000935.5[6]||BGC0002002.3[5]||BGC0002570.2[4]||BGC0001868.4[4]||BGC0001801.5[4]||BGC0000274.5[3]||BGC0000921.5[2]||BGC0001444.5[4]||BGC0001965.4[3]||BGC0001292.5[4]||BGC0001675.5[3]||BGC0001783.5[3]||BGC0001850.4[3]||BGC0000032.5[3]||BGC0001771.4[3]||BGC0001731.5[3]||BGC0001732.5[3]||BGC0001652.5[3]||BGC0001213.5[3]||BGC0002288.2[3]||BGC0000324.5[3]||BGC0001351.3[2]||BGC0001848.4[2]||BGC0000448.5[2]||BGC0000269.5[2]||BGC0002686.2[2]||BGC0000679.5[2]||BGC0002324.3[2]||BGC0000401.5[2]||BGC0002718.2[2]||BGC0002492.3[2]||BGC0001345.5[2]||BGC0002544.3[2]||BGC0001185.5[2]||BGC0000366.5[2]||BGC0002695.2[2]||BGC0000300.5[2]||BGC0000309.5[2]||BGC0000459.5[2]}/CP034368_Region15:{BGC0002489.2[4]}	(BGC0000413.5)x3/(BGC0000032.5)x2/(BGC0000679.5)x2/(BGC0000934.4)x2/(BGC0000935.5)x2/(BGC0000936.5)x2/(BGC0001080.5)x2/(BGC0001221.5)x2/(BGC0001302.5)x2/(BGC0001444.5)x2/(BGC0001675.5)x2/(BGC0001731.5)x2/(BGC0001732.5)x2/(BGC0001771.4)x2/(BGC0001783.5)x2/(BGC0001850.4)x2/(BGC0001868.4)x2/(BGC0001965.4)x2/(BGC0002002.3)x2/(BGC0002010.4)x2/(BGC0002288.2)x2/(BGC0002379.3)x2/(BGC0002439.3)x2/(BGC0002561.3)x2/(BGC0002693.2)x2/BGC0000269.5/BGC0000274.5/BGC0000287.5/BGC0000300.5/BGC0000309.5/BGC0000324.5/BGC0000329.5/BGC0000330.5/BGC0000344.5/BGC0000366.5/BGC0000386.5/BGC0000398.5/BGC0000399.5/BGC0000401.5/BGC0000411.5/BGC0000412.5/BGC0000424.5/BGC0000425.5/BGC0000437.5/BGC0000443.5/BGC0000447.5/BGC0000448.5/BGC0000459.5/BGC0000668.5/BGC0000921.5/BGC0000929.3/BGC0000984.4/BGC0001100.5/BGC0001101.5/BGC0001185.5/BGC0001189.5/BGC0001207.5/BGC0001213.5/BGC0001292.5/BGC0001312.5/BGC0001345.5/BGC0001351.3/BGC0001389.5/BGC0001416.5/BGC0001509.5/BGC0001608.4/BGC0001629.3/BGC0001652.5/BGC0001711.4/BGC0001721.3/BGC0001740.5/BGC0001801.5/BGC0001838.4/BGC0001842.4/BGC0001848.4/BGC0001873.3/BGC0001980.3/BGC0002001.3/BGC0002037.3/BGC0002048.3/BGC0002092.3/BGC0002117.3/BGC0002147.2/BGC0002152.2/BGC0002324.3/BGC0002326.2/BGC0002345.2/BGC0002408.3/BGC0002416.3/BGC0002417.3/BGC0002418.2/BGC0002419.3/BGC0002420.3/BGC0002421.2/BGC0002422.2/BGC0002433.3/BGC0002465.2/BGC0002475.3/BGC0002489.2/BGC0002492.3/BGC0002503.3/BGC0002521.3/BGC0002522.3/BGC0002532.3/BGC0002544.3/BGC0002565.2/BGC0002569.3/BGC0002570.2/BGC0002666.2/BGC0002678.2/BGC0002686.2/BGC0002695.2/BGC0002697.3/BGC0002718.2/BGC0002768.2	(NRPS)x5/(hserlactone)x2/(NRP-metallophore)x2/(NRPS-like)x2/(phenazine)x2/(RiPP-like)x2/betalactone/hydrogen-cyanide/NAGGN/opine-like-metallophore/redox-cofactor/terpene-precursor	21	https://progenomes.embl.de/genome.cgi?gtdb_id=GCA_003950235.1	-
Genbank	GCA_003950255.1	ASM395025v1	SAMN10526368	Pseudomonas aeruginosa	287	SP4371	2018-12-16	2018	2018-12-16	CANU v1.7; UNICYCLER v0.4.6	1	0	1	CP034369.1	6937609	6937609	-	False	c	58x	Pseudomonas aeruginosa strain SP4371 chromosome, complete genome	-	annotation fails completeness check	FALSE	ONT	hybrid	de_novo	FALSE	False	False	6599	6520	6108	412	4, 4, 4 (5S, 16S, 23S)	63	4	78	13618	3	190627	72	13618	1464	6	2635	1050	0	0	0	0	0	0	0.02748	TRUE	interspersed	FALSE	Bacteria	Pseudomonadota	Gammaproteobacteria	Pseudomonadales	Pseudomonadaceae	Pseudomonas	Pseudomonas aeruginosa	Pseudomonas aeruginosa	Bacteria	Pseudomonadota	Gammaproteobacteria	Pseudomonadales	Pseudomonadaceae	Pseudomonas	Pseudomonas aeruginosa	4	-	1537/1538/1537/1538	CP034369.1/CP034369.1/CP034369.1/CP034369.1	28972/4410532/4976662/6439429	30509/4412070/4978199/6440967	1/-1/-1/1	99.9	CP034369_Region1:{NRP-metallophore+NRPS+phenazine}/CP034369_Region2:{NRPS-like+terpene-precursor}/CP034369_Region3:{hserlactone}/CP034369_Region4:{NAGGN}/CP034369_Region5:{NRPS}/CP034369_Region6:{RiPP-like}/CP034369_Region7:{(NRPS)x2+NRP-metallophore}/CP034369_Region8:{NRPS}/CP034369_Region9:{hydrogen-cyanide}/CP034369_Region10:{redox-cofactor}/CP034369_Region11:{RiPP-like}/CP034369_Region12:{phenazine}/CP034369_Region13:{hserlactone}/CP034369_Region14:{NRPS-like+betalactone}/CP034369_Region15:{opine-like-metallophore}	CP034369_Region1:{3}/CP034369_Region2:{2}/CP034369_Region3:{1}/CP034369_Region4:{1}/CP034369_Region5:{1}/CP034369_Region6:{1}/CP034369_Region7:{3}/CP034369_Region8:{1}/CP034369_Region9:{1}/CP034369_Region10:{1}/CP034369_Region11:{1}/CP034369_Region12:{1}/CP034369_Region13:{1}/CP034369_Region14:{2}/CP034369_Region15:{1}	CP034369_Region1:{57581-118912}/CP034369_Region2:{234830-297305}/CP034369_Region3:{930767-951372}/CP034369_Region4:{954109-968869}/CP034369_Region5:{1073111-1118006}/CP034369_Region6:{1146733-1157587}/CP034369_Region7:{2257149-2388451}/CP034369_Region8:{2434472-2487091}/CP034369_Region9:{2659224-2672185}/CP034369_Region10:{2880710-2902854}/CP034369_Region11:{2952770-2965049}/CP034369_Region12:{2982667-3003679}/CP034369_Region13:{3550814-3571419}/CP034369_Region14:{3772731-3814551}/CP034369_Region15:{5123233-5145322}	CP034369_Region1:{56}/CP034369_Region2:{61}/CP034369_Region3:{19}/CP034369_Region4:{10}/CP034369_Region5:{37}/CP034369_Region6:{12}/CP034369_Region7:{87}/CP034369_Region8:{42}/CP034369_Region9:{14}/CP034369_Region10:{22}/CP034369_Region11:{8}/CP034369_Region12:{19}/CP034369_Region13:{16}/CP034369_Region14:{40}/CP034369_Region15:{18}	CP034369_Region1:{BGC0002678.2[13]||BGC0000936.5[6]||BGC0002439.3[7]||BGC0001221.5[7]||BGC0002561.3[7]||BGC0000412.5[5]||BGC0001080.5[6]||BGC0000934.4[6]||BGC0002010.4[6]||BGC0001302.5[6]||BGC0002475.3[6]||BGC0002002.3[5]||BGC0000935.5[5]||BGC0001868.4[4]||BGC0000274.5[3]||BGC0002570.2[2]||BGC0001444.5[4]||BGC0001965.4[3]||BGC0001292.5[4]||BGC0001675.5[3]||BGC0001783.5[3]||BGC0001850.4[3]||BGC0000032.5[3]||BGC0001771.4[3]||BGC0001731.5[3]||BGC0001732.5[3]||BGC0001652.5[3]||BGC0000679.5[3]||BGC0001213.5[2]||BGC0002288.2[2]||BGC0001848.4[2]||BGC0000448.5[2]||BGC0000269.5[2]||BGC0002324.3[2]||BGC0000401.5[2]||BGC0002492.3[2]||BGC0001345.5[2]||BGC0001185.5[2]||BGC0002695.2[2]||BGC0000309.5[2]||BGC0000368.5[2]||BGC0000324.5[2]||BGC0000359.5[2]||BGC0002688.2[2]||BGC0001801.5[2]||BGC0002696.2[2]||BGC0000371.5[2]||BGC0002413.3[2]||BGC0001890.3[2]||BGC0002474.2[2]}/CP034369_Region2:{BGC0002379.3[5]||BGC0000668.5[2]||BGC0000929.3[2]||BGC0002152.2[2]}/CP034369_Region3:{-}/CP034369_Region4:{-}/CP034369_Region5:{BGC0002037.3[13]||BGC0002697.3[6]||BGC0002147.2[4]||BGC0002666.2[3]||BGC0001873.3[3]}/CP034369_Region6:{-}/CP034369_Region7:{BGC0000413.5[31]||BGC0002693.2[16]||BGC0002433.3[13]||BGC0002001.3[14]||BGC0002420.3[12]||BGC0002417.3[11]||BGC0001189.5[10]||BGC0002416.3[8]||BGC0000424.5[8]||BGC0002117.3[8]||BGC0002418.2[7]||BGC0000984.4[8]||BGC0001312.5[5]||BGC0002419.3[7]||BGC0002565.2[4]||BGC0002408.3[5]||BGC0002569.3[4]||BGC0001721.3[4]||BGC0001332.5[2]||BGC0000330.5[3]||BGC0002421.2[3]||BGC0000386.5[3]||BGC0002465.2[3]||BGC0002422.2[2]||BGC0000399.5[2]||BGC0001509.5[2]||BGC0001980.3[2]||BGC0001608.4[2]||BGC0001127.5[2]||BGC0001363.5[2]||BGC0001657.4[2]||BGC0002768.2[2]||BGC0000437.5[2]||BGC0000329.5[2]||BGC0000425.5[2]}/CP034369_Region8:{BGC0000287.5[5]||BGC0001758.4[1]||BGC0001101.5[2]||BGC0000413.5[2]}/CP034369_Region9:{BGC0002345.2[3]}/CP034369_Region10:{BGC0001100.5[2]}/CP034369_Region11:{-}/CP034369_Region12:{BGC0000936.5[6]||BGC0000934.4[6]||BGC0001080.5[6]||BGC0001221.5[6]||BGC0002010.4[6]||BGC0001302.5[6]||BGC0002561.3[6]||BGC0002002.3[5]||BGC0002439.3[6]||BGC0000935.5[5]||BGC0001868.4[3]||BGC0000274.5[3]||BGC0001783.5[2]||BGC0001850.4[2]||BGC0001965.4[2]||BGC0001675.5[2]||BGC0001444.5[2]||BGC0001731.5[2]||BGC0001732.5[2]||BGC0000032.5[2]||BGC0001652.5[2]||BGC0001292.5[2]||BGC0001213.5[2]||BGC0001771.4[2]||BGC0001848.4[2]||BGC0000679.5[2]||BGC0002689.2[2]}/CP034369_Region13:{-}/CP034369_Region14:{BGC0000413.5[3]||BGC0000443.5[3]||BGC0002693.2[3]}/CP034369_Region15:{BGC0002489.2[4]}	(BGC0000413.5)x3/(BGC0000032.5)x2/(BGC0000274.5)x2/(BGC0000679.5)x2/(BGC0000934.4)x2/(BGC0000935.5)x2/(BGC0000936.5)x2/(BGC0001080.5)x2/(BGC0001213.5)x2/(BGC0001221.5)x2/(BGC0001292.5)x2/(BGC0001302.5)x2/(BGC0001444.5)x2/(BGC0001652.5)x2/(BGC0001675.5)x2/(BGC0001731.5)x2/(BGC0001732.5)x2/(BGC0001771.4)x2/(BGC0001783.5)x2/(BGC0001848.4)x2/(BGC0001850.4)x2/(BGC0001868.4)x2/(BGC0001965.4)x2/(BGC0002002.3)x2/(BGC0002010.4)x2/(BGC0002439.3)x2/(BGC0002561.3)x2/(BGC0002693.2)x2/BGC0000269.5/BGC0000287.5/BGC0000309.5/BGC0000324.5/BGC0000329.5/BGC0000330.5/BGC0000359.5/BGC0000368.5/BGC0000371.5/BGC0000386.5/BGC0000399.5/BGC0000401.5/BGC0000412.5/BGC0000424.5/BGC0000425.5/BGC0000437.5/BGC0000443.5/BGC0000448.5/BGC0000668.5/BGC0000929.3/BGC0000984.4/BGC0001100.5/BGC0001101.5/BGC0001127.5/BGC0001185.5/BGC0001189.5/BGC0001312.5/BGC0001332.5/BGC0001345.5/BGC0001363.5/BGC0001509.5/BGC0001608.4/BGC0001657.4/BGC0001721.3/BGC0001758.4/BGC0001801.5/BGC0001873.3/BGC0001890.3/BGC0001980.3/BGC0002001.3/BGC0002037.3/BGC0002117.3/BGC0002147.2/BGC0002152.2/BGC0002288.2/BGC0002324.3/BGC0002345.2/BGC0002379.3/BGC0002408.3/BGC0002413.3/BGC0002416.3/BGC0002417.3/BGC0002418.2/BGC0002419.3/BGC0002420.3/BGC0002421.2/BGC0002422.2/BGC0002433.3/BGC0002465.2/BGC0002474.2/BGC0002475.3/BGC0002489.2/BGC0002492.3/BGC0002565.2/BGC0002569.3/BGC0002570.2/BGC0002666.2/BGC0002678.2/BGC0002688.2/BGC0002689.2/BGC0002695.2/BGC0002696.2/BGC0002697.3/BGC0002768.2	(NRPS)x5/(hserlactone)x2/(NRP-metallophore)x2/(NRPS-like)x2/(phenazine)x2/(RiPP-like)x2/betalactone/hydrogen-cyanide/NAGGN/opine-like-metallophore/redox-cofactor/terpene-precursor	21	https://progenomes.embl.de/genome.cgi?gtdb_id=GCA_003950255.1	-
Genbank	GCA_003952245.1	ASM395224v1	SAMN10537036	Pseudomonas libanensis	75588	DMSP-1	2018-12-18	2018	2018-12-18	CANU v. September 2017	1	0	1	CP034425.1	6282445	6282445	-	False	c	223x	Pseudomonas libanensis strain DMSP-1 chromosome, complete genome	-	unverified source organism, not used as type	FALSE	PacBio	hybrid	de_novo	FALSE	False	False	-	-	-	-	-	-	-	37	11522	3	86213	22	5785	1885	15	11522	960	0	0	0	0	0	0	0.01372	TRUE	tandem	FALSE	Bacteria	Pseudomonadota	Gammaproteobacteria	Pseudomonadales	Pseudomonadaceae	Pseudomonas	Pseudomonas libanensis	Pseudomonas libanensis	Bacteria	Pseudomonadota	Gammaproteobacteria	Pseudomonadales	Pseudomonadaceae	Pseudomonas_E	Pseudomonas_E lactis	0	-	-	-	-	-	-	-	CP034425_Region1:{NRPS-like}/CP034425_Region2:{arylpolyene}/CP034425_Region3:{NRPS}/CP034425_Region4:{RiPP-like}/CP034425_Region5:{NRP-metallophore+NRPS+hydrogen-cyanide}/CP034425_Region6:{betalactone}/CP034425_Region7:{NRPS}/CP034425_Region8:{NAGGN}/CP034425_Region9:{NRPS}/CP034425_Region10:{NI-siderophore}/CP034425_Region11:{RiPP-like}/CP034425_Region12:{phosphonate}/CP034425_Region13:{terpene-precursor}/CP034425_Region14:{redox-cofactor}/CP034425_Region15:{RiPP-like}	CP034425_Region1:{1}/CP034425_Region2:{1}/CP034425_Region3:{1}/CP034425_Region4:{1}/CP034425_Region5:{3}/CP034425_Region6:{1}/CP034425_Region7:{1}/CP034425_Region8:{1}/CP034425_Region9:{1}/CP034425_Region10:{1}/CP034425_Region11:{1}/CP034425_Region12:{1}/CP034425_Region13:{1}/CP034425_Region14:{1}/CP034425_Region15:{1}	CP034425_Region1:{105830-149207}/CP034425_Region2:{487673-531248}/CP034425_Region3:{2523864-2588111}/CP034425_Region4:{3296575-3308815}/CP034425_Region5:{3473107-3560652}/CP034425_Region6:{3772479-3800369}/CP034425_Region7:{3911492-3957770}/CP034425_Region8:{4165443-4180311}/CP034425_Region9:{4215395-4268291}/CP034425_Region10:{4352609-4382534}/CP034425_Region11:{4592016-4602894}/CP034425_Region12:{5281189-5305955}/CP034425_Region13:{5501653-5522540}/CP034425_Region14:{5650293-5672440}/CP034425_Region15:{6238946-6249791}	CP034425_Region1:{20}/CP034425_Region2:{38}/CP034425_Region3:{25}/CP034425_Region4:{9}/CP034425_Region5:{46}/CP034425_Region6:{18}/CP034425_Region7:{38}/CP034425_Region8:{11}/CP034425_Region9:{38}/CP034425_Region10:{25}/CP034425_Region11:{11}/CP034425_Region12:{19}/CP034425_Region13:{19}/CP034425_Region14:{18}/CP034425_Region15:{9}	CP034425_Region1:{BGC0001131.5[3]||BGC0001692.5[3]}/CP034425_Region2:{BGC0000837.4[9]||BGC0002008.3[8]||BGC0000836.5[6]}/CP034425_Region3:{BGC0001312.5[7]||BGC0001838.4[4]||BGC0000323.5[4]||BGC0001980.3[5]||BGC0000425.5[4]||BGC0002522.3[5]||BGC0001842.4[5]||BGC0000398.5[5]||BGC0000399.5[5]||BGC0002752.2[5]||BGC0002768.2[5]||BGC0002548.2[5]||BGC0001346.4[5]||BGC0000411.5[5]||BGC0002521.3[5]||BGC0000435.5[5]||BGC0001509.5[4]||BGC0002379.3[5]||BGC0000329.5[4]||BGC0000447.5[4]||BGC0000437.5[4]||BGC0001389.5[4]||BGC0002092.3[4]||BGC0000344.5[4]||BGC0000305.5[4]||BGC0001207.5[2]||BGC0001416.5[2]||BGC0001629.3[2]||BGC0000438.5[2]||BGC0001806.4[2]||BGC0000464.5[2]||BGC0002071.2[2]||BGC0002286.3[1]||BGC0001132.4[1]||BGC0001135.5[1]||BGC0001128.4[1]||BGC0002135.2[1]}/CP034425_Region4:{BGC0000774.4[2]}/CP034425_Region5:{BGC0000413.5[10]||BGC0002693.2[10]||BGC0001312.5[4]||BGC0002420.3[5]||BGC0002417.3[5]||BGC0001189.5[3]||BGC0002433.3[4]||BGC0002416.3[3]||BGC0000984.4[3]||BGC0002419.3[3]||BGC0002001.3[2]}/CP034425_Region6:{BGC0001095.5[2]||BGC0001103.5[2]||BGC0000407.5[2]||BGC0002284.3[2]}/CP034425_Region7:{BGC0002379.3[7]||BGC0000447.5[3]||BGC0000437.5[3]||BGC0002522.3[3]||BGC0001509.5[3]||BGC0001980.3[3]||BGC0000425.5[3]||BGC0002752.2[3]||BGC0001346.4[3]||BGC0000399.5[3]||BGC0002548.2[3]||BGC0000411.5[3]||BGC0002521.3[3]||BGC0001416.5[3]||BGC0002518.3[2]||BGC0002768.2[3]||BGC0002092.3[2]||BGC0000305.5[2]||BGC0001842.4[2]||BGC0000398.5[2]||BGC0000323.5[2]||BGC0000435.5[2]||BGC0001149.5[2]}/CP034425_Region8:{-}/CP034425_Region9:{BGC0000413.5[10]||BGC0002433.3[5]||BGC0002001.3[5]||BGC0000984.4[2]||BGC0000993.4[3]||BGC0002284.3[2]||BGC0001890.3[2]||BGC0001189.5[3]||BGC0002117.3[3]||BGC0000330.5[2]||BGC0002420.3[2]||BGC0002417.3[2]||BGC0000424.5[2]||BGC0002418.2[2]}/CP034425_Region10:{BGC0002713.2[2]}/CP034425_Region11:{-}/CP034425_Region12:{-}/CP034425_Region13:{BGC0000668.5[2]||BGC0001126.4[2]||BGC0001612.3[2]||BGC0001595.3[2]||BGC0001501.5[2]||BGC0001594.3[2]}/CP034425_Region14:{BGC0001100.5[2]}/CP034425_Region15:{-}	(BGC0000305.5)x2/(BGC0000323.5)x2/(BGC0000398.5)x2/(BGC0000399.5)x2/(BGC0000411.5)x2/(BGC0000413.5)x2/(BGC0000425.5)x2/(BGC0000435.5)x2/(BGC0000437.5)x2/(BGC0000447.5)x2/(BGC0000984.4)x2/(BGC0001189.5)x2/(BGC0001312.5)x2/(BGC0001346.4)x2/(BGC0001416.5)x2/(BGC0001509.5)x2/(BGC0001842.4)x2/(BGC0001980.3)x2/(BGC0002001.3)x2/(BGC0002092.3)x2/(BGC0002284.3)x2/(BGC0002379.3)x2/(BGC0002417.3)x2/(BGC0002420.3)x2/(BGC0002433.3)x2/(BGC0002521.3)x2/(BGC0002522.3)x2/(BGC0002548.2)x2/(BGC0002752.2)x2/(BGC0002768.2)x2/BGC0000329.5/BGC0000330.5/BGC0000344.5/BGC0000407.5/BGC0000424.5/BGC0000438.5/BGC0000464.5/BGC0000668.5/BGC0000774.4/BGC0000836.5/BGC0000837.4/BGC0000993.4/BGC0001095.5/BGC0001100.5/BGC0001103.5/BGC0001126.4/BGC0001128.4/BGC0001131.5/BGC0001132.4/BGC0001135.5/BGC0001149.5/BGC0001207.5/BGC0001389.5/BGC0001501.5/BGC0001594.3/BGC0001595.3/BGC0001612.3/BGC0001629.3/BGC0001692.5/BGC0001806.4/BGC0001838.4/BGC0001890.3/BGC0002008.3/BGC0002071.2/BGC0002117.3/BGC0002135.2/BGC0002286.3/BGC0002416.3/BGC0002418.2/BGC0002419.3/BGC0002518.3/BGC0002693.2/BGC0002713.2	(NRPS)x4/(RiPP-like)x3/arylpolyene/betalactone/hydrogen-cyanide/NAGGN/NI-siderophore/NRP-metallophore/NRPS-like/phosphonate/redox-cofactor/terpene-precursor	17	https://progenomes.embl.de/genome.cgi?gtdb_id=GCA_003952245.1	-
Genbank	GCA_003952285.1	ASM395228v1	SAMN10578979	Pseudomonas aeruginosa	287	SP2230	2018-12-18	2018	2018-12-18	CANU v1.7; UNICYCLER v0.4.6	1	0	1	CP034434.1	6976603	6976603	-	False	c	46x	Pseudomonas aeruginosa strain SP2230 chromosome, complete genome	-	annotation fails completeness check, many frameshifted proteins	FALSE	ONT	hybrid	de_novo	FALSE	False	False	6644	6564	6065	499	4, 4, 4 (5S, 16S, 23S)	64	4	74	25196	3	289296	69	25196	2113	5	13548	730	0	0	0	0	0	0	0.04147	TRUE	interspersed	FALSE	Bacteria	Pseudomonadota	Gammaproteobacteria	Pseudomonadales	Pseudomonadaceae	Pseudomonas	Pseudomonas aeruginosa	Pseudomonas aeruginosa	Bacteria	Pseudomonadota	Gammaproteobacteria	Pseudomonadales	Pseudomonadaceae	Pseudomonas	Pseudomonas aeruginosa	4	-	1538/1539/1537/1537	CP034434.1/CP034434.1/CP034434.1/CP034434.1	4207141/4706047/5680159/6761880	4208679/4707586/5681696/6763417	-1/-1/-1/1	99.9	CP034434_Region1:{NRPS-like+terpene-precursor}/CP034434_Region2:{hserlactone}/CP034434_Region3:{NAGGN}/CP034434_Region4:{NRPS-like+NRPS}/CP034434_Region5:{RiPP-like}/CP034434_Region6:{(NRPS)x2+NRP-metallophore}/CP034434_Region7:{NRPS}/CP034434_Region8:{hydrogen-cyanide}/CP034434_Region9:{redox-cofactor}/CP034434_Region10:{RiPP-like}/CP034434_Region11:{phenazine}/CP034434_Region12:{hserlactone}/CP034434_Region13:{NRPS-like+betalactone}/CP034434_Region14:{opine-like-metallophore}/CP034434_Region15:{NRP-metallophore+NRPS+phenazine}	CP034434_Region1:{2}/CP034434_Region2:{1}/CP034434_Region3:{1}/CP034434_Region4:{2}/CP034434_Region5:{1}/CP034434_Region6:{3}/CP034434_Region7:{1}/CP034434_Region8:{1}/CP034434_Region9:{1}/CP034434_Region10:{1}/CP034434_Region11:{1}/CP034434_Region12:{1}/CP034434_Region13:{2}/CP034434_Region14:{1}/CP034434_Region15:{3}	CP034434_Region1:{23535-86008}/CP034434_Region2:{745422-766027}/CP034434_Region3:{768763-783523}/CP034434_Region4:{886203-932719}/CP034434_Region5:{961444-972298}/CP034434_Region6:{1931586-2059799}/CP034434_Region7:{2106507-2158007}/CP034434_Region8:{2354181-2367142}/CP034434_Region9:{2575655-2597799}/CP034434_Region10:{2647712-2659991}/CP034434_Region11:{2677605-2698617}/CP034434_Region12:{3246045-3266650}/CP034434_Region13:{3470570-3512390}/CP034434_Region14:{4852611-4874700}/CP034434_Region15:{6790489-6851815}	CP034434_Region1:{63}/CP034434_Region2:{18}/CP034434_Region3:{10}/CP034434_Region4:{38}/CP034434_Region5:{12}/CP034434_Region6:{86}/CP034434_Region7:{45}/CP034434_Region8:{14}/CP034434_Region9:{22}/CP034434_Region10:{7}/CP034434_Region11:{20}/CP034434_Region12:{16}/CP034434_Region13:{42}/CP034434_Region14:{19}/CP034434_Region15:{61}	CP034434_Region1:{BGC0002379.3[5]||BGC0000668.5[2]||BGC0000929.3[2]||BGC0002152.2[2]}/CP034434_Region2:{-}/CP034434_Region3:{-}/CP034434_Region4:{BGC0002037.3[14]||BGC0002697.3[6]||BGC0002147.2[5]||BGC0002666.2[2]||BGC0001873.3[2]}/CP034434_Region5:{-}/CP034434_Region6:{BGC0000413.5[27]||BGC0002693.2[13]||BGC0002433.3[9]||BGC0002001.3[9]||BGC0000424.5[7]||BGC0001312.5[5]||BGC0002417.3[7]||BGC0002420.3[7]||BGC0000984.4[7]||BGC0001189.5[6]||BGC0002117.3[6]||BGC0002416.3[4]||BGC0002419.3[5]||BGC0002408.3[5]||BGC0002569.3[4]||BGC0001721.3[4]||BGC0002418.2[4]||BGC0000330.5[3]||BGC0002421.2[3]||BGC0000386.5[3]||BGC0002465.2[3]||BGC0002768.2[2]||BGC0000437.5[2]||BGC0000329.5[2]||BGC0000425.5[2]}/CP034434_Region7:{BGC0000287.5[6]||BGC0002379.3[2]||BGC0001101.5[2]}/CP034434_Region8:{BGC0002345.2[3]}/CP034434_Region9:{BGC0001100.5[2]}/CP034434_Region10:{-}/CP034434_Region11:{BGC0000936.5[8]||BGC0001080.5[8]||BGC0002439.3[8]||BGC0002561.3[7]||BGC0000934.4[7]||BGC0002010.4[7]||BGC0001302.5[7]||BGC0001221.5[6]||BGC0002002.3[5]||BGC0000935.5[5]||BGC0000274.5[3]||BGC0001868.4[3]||BGC0001965.4[3]||BGC0001675.5[3]||BGC0001783.5[3]||BGC0001850.4[3]||BGC0001444.5[3]||BGC0000032.5[3]||BGC0001771.4[3]||BGC0001731.5[3]||BGC0001732.5[3]||BGC0001652.5[3]||BGC0001292.5[3]||BGC0000679.5[3]||BGC0001213.5[2]||BGC0002288.2[2]||BGC0001848.4[2]||BGC0000448.5[2]||BGC0002689.2[2]}/CP034434_Region12:{-}/CP034434_Region13:{BGC0002693.2[4]||BGC0000413.5[3]||BGC0000443.5[3]}/CP034434_Region14:{BGC0002489.2[4]}/CP034434_Region15:{BGC0002678.2[16]||BGC0002439.3[9]||BGC0001221.5[9]||BGC0002561.3[9]||BGC0000936.5[8]||BGC0001080.5[8]||BGC0000934.4[8]||BGC0001302.5[8]||BGC0000412.5[8]||BGC0002010.4[7]||BGC0002475.3[7]||BGC0000935.5[7]||BGC0002002.3[6]||BGC0002570.2[3]||BGC0001801.5[4]||BGC0000274.5[3]||BGC0001868.4[3]||BGC0000921.5[2]||BGC0001444.5[5]||BGC0001292.5[5]||BGC0001965.4[4]||BGC0000459.5[2]||BGC0001675.5[4]||BGC0001783.5[4]||BGC0001850.4[4]||BGC0000032.5[4]||BGC0001771.4[4]||BGC0001731.5[3]||BGC0001732.5[3]||BGC0000679.5[4]||BGC0001652.5[3]||BGC0001213.5[3]||BGC0002288.2[3]||BGC0001848.4[3]||BGC0000269.5[2]||BGC0002324.3[2]||BGC0000401.5[2]||BGC0002492.3[2]||BGC0001345.5[2]||BGC0001185.5[2]||BGC0002695.2[2]||BGC0000309.5[2]||BGC0000368.5[2]||BGC0000324.5[2]||BGC0000359.5[2]||BGC0002410.3[2]||BGC0002688.2[2]||BGC0000448.5[2]||BGC0002696.2[2]||BGC0000371.5[2]}	(BGC0000032.5)x2/(BGC0000274.5)x2/(BGC0000413.5)x2/(BGC0000448.5)x2/(BGC0000679.5)x2/(BGC0000934.4)x2/(BGC0000935.5)x2/(BGC0000936.5)x2/(BGC0001080.5)x2/(BGC0001213.5)x2/(BGC0001221.5)x2/(BGC0001292.5)x2/(BGC0001302.5)x2/(BGC0001444.5)x2/(BGC0001652.5)x2/(BGC0001675.5)x2/(BGC0001731.5)x2/(BGC0001732.5)x2/(BGC0001771.4)x2/(BGC0001783.5)x2/(BGC0001848.4)x2/(BGC0001850.4)x2/(BGC0001868.4)x2/(BGC0001965.4)x2/(BGC0002002.3)x2/(BGC0002010.4)x2/(BGC0002288.2)x2/(BGC0002379.3)x2/(BGC0002439.3)x2/(BGC0002561.3)x2/(BGC0002693.2)x2/BGC0000269.5/BGC0000287.5/BGC0000309.5/BGC0000324.5/BGC0000329.5/BGC0000330.5/BGC0000359.5/BGC0000368.5/BGC0000371.5/BGC0000386.5/BGC0000401.5/BGC0000412.5/BGC0000424.5/BGC0000425.5/BGC0000437.5/BGC0000443.5/BGC0000459.5/BGC0000668.5/BGC0000921.5/BGC0000929.3/BGC0000984.4/BGC0001100.5/BGC0001101.5/BGC0001185.5/BGC0001189.5/BGC0001312.5/BGC0001345.5/BGC0001721.3/BGC0001801.5/BGC0001873.3/BGC0002001.3/BGC0002037.3/BGC0002117.3/BGC0002147.2/BGC0002152.2/BGC0002324.3/BGC0002345.2/BGC0002408.3/BGC0002410.3/BGC0002416.3/BGC0002417.3/BGC0002418.2/BGC0002419.3/BGC0002420.3/BGC0002421.2/BGC0002433.3/BGC0002465.2/BGC0002475.3/BGC0002489.2/BGC0002492.3/BGC0002569.3/BGC0002570.2/BGC0002666.2/BGC0002678.2/BGC0002688.2/BGC0002689.2/BGC0002695.2/BGC0002696.2/BGC0002697.3/BGC0002768.2	(NRPS)x5/(NRPS-like)x3/(hserlactone)x2/(NRP-metallophore)x2/(phenazine)x2/(RiPP-like)x2/betalactone/hydrogen-cyanide/NAGGN/opine-like-metallophore/redox-cofactor/terpene-precursor	22	https://progenomes.embl.de/genome.cgi?gtdb_id=GCA_003952285.1	-
Genbank	GCA_003952305.1	ASM395230v1	SAMN10579055	Pseudomonas aeruginosa	287	B14130	2018-12-18	2018	2018-12-18	CANU v1.7; UNICYCLER v0.4.6	1	0	1	CP034435.1	6759594	6759594	-	False	c	46x	Pseudomonas aeruginosa strain B14130 chromosome, complete genome	-	annotation fails completeness check, many frameshifted proteins	FALSE	ONT	hybrid	de_novo	FALSE	False	False	6420	6340	5886	454	4, 4, 4 (5S, 16S, 23S)	64	4	64	34494	3	189736	58	13613	1464	6	34494	1673	0	0	0	0	0	0	0.02807	TRUE	tandem	FALSE	Bacteria	Pseudomonadota	Gammaproteobacteria	Pseudomonadales	Pseudomonadaceae	Pseudomonas	Pseudomonas aeruginosa	Pseudomonas aeruginosa	Bacteria	Pseudomonadota	Gammaproteobacteria	Pseudomonadales	Pseudomonadaceae	Pseudomonas	Pseudomonas aeruginosa	4	-	1538/1538/1537/1538	CP034435.1/CP034435.1/CP034435.1/CP034435.1	819397/1384852/5652680/6167451	820935/1386390/5654217/6168989	1/1/-1/-1	99.9	CP034435_Region1:{opine-like-metallophore}/CP034435_Region2:{NRPS-like+betalactone}/CP034435_Region3:{hserlactone}/CP034435_Region4:{phenazine}/CP034435_Region5:{RiPP-like}/CP034435_Region6:{redox-cofactor}/CP034435_Region7:{hydrogen-cyanide}/CP034435_Region8:{NRPS}/CP034435_Region9:{NRP-metallophore+(NRPS)x2}/CP034435_Region10:{RiPP-like}/CP034435_Region11:{NRPS}/CP034435_Region12:{NAGGN}/CP034435_Region13:{hserlactone}/CP034435_Region14:{terpene-precursor+NRPS-like}/CP034435_Region15:{phenazine+NRPS-like+NRP-metallophore+NRPS}	CP034435_Region1:{1}/CP034435_Region2:{2}/CP034435_Region3:{1}/CP034435_Region4:{1}/CP034435_Region5:{1}/CP034435_Region6:{1}/CP034435_Region7:{1}/CP034435_Region8:{1}/CP034435_Region9:{3}/CP034435_Region10:{1}/CP034435_Region11:{1}/CP034435_Region12:{1}/CP034435_Region13:{1}/CP034435_Region14:{2}/CP034435_Region15:{4}	CP034435_Region1:{652288-674377}/CP034435_Region2:{1986374-2028194}/CP034435_Region3:{2229492-2250097}/CP034435_Region4:{2797217-2818229}/CP034435_Region5:{2835843-2848122}/CP034435_Region6:{2898036-2920180}/CP034435_Region7:{3128696-3141657}/CP034435_Region8:{3339861-3383280}/CP034435_Region9:{3429291-3560593}/CP034435_Region10:{4564627-4575481}/CP034435_Region11:{4604941-4649098}/CP034435_Region12:{4753328-4768088}/CP034435_Region13:{4770824-4791429}/CP034435_Region14:{5385911-5448386}/CP034435_Region15:{5564287-5625608}	CP034435_Region1:{19}/CP034435_Region2:{42}/CP034435_Region3:{16}/CP034435_Region4:{21}/CP034435_Region5:{7}/CP034435_Region6:{24}/CP034435_Region7:{15}/CP034435_Region8:{40}/CP034435_Region9:{85}/CP034435_Region10:{12}/CP034435_Region11:{36}/CP034435_Region12:{10}/CP034435_Region13:{18}/CP034435_Region14:{61}/CP034435_Region15:{61}	CP034435_Region1:{BGC0002489.2[4]}/CP034435_Region2:{BGC0000413.5[3]||BGC0000443.5[3]||BGC0002693.2[3]}/CP034435_Region3:{-}/CP034435_Region4:{BGC0001080.5[8]||BGC0001221.5[8]||BGC0000936.5[8]||BGC0000934.4[8]||BGC0002010.4[7]||BGC0001302.5[7]||BGC0002561.3[7]||BGC0002439.3[7]||BGC0002002.3[6]||BGC0000935.5[6]||BGC0000274.5[4]||BGC0001868.4[3]||BGC0001965.4[4]||BGC0001675.5[4]||BGC0001783.5[4]||BGC0001850.4[4]||BGC0001444.5[4]||BGC0000032.5[4]||BGC0001731.5[4]||BGC0001771.4[4]||BGC0001732.5[4]||BGC0001292.5[4]||BGC0001652.5[3]||BGC0001213.5[3]||BGC0001848.4[3]||BGC0000679.5[3]||BGC0002288.2[2]||BGC0000448.5[2]||BGC0002689.2[2]}/CP034435_Region5:{-}/CP034435_Region6:{BGC0001100.5[2]}/CP034435_Region7:{BGC0002345.2[3]}/CP034435_Region8:{BGC0000287.5[10]||BGC0001416.5[2]||BGC0001758.4[1]||BGC0001101.5[2]||BGC0000413.5[2]}/CP034435_Region9:{BGC0000413.5[30]||BGC0002693.2[16]||BGC0002433.3[12]||BGC0002001.3[13]||BGC0002420.3[11]||BGC0002417.3[11]||BGC0001189.5[9]||BGC0002416.3[7]||BGC0000424.5[8]||BGC0002418.2[7]||BGC0000984.4[8]||BGC0001312.5[5]||BGC0002419.3[7]||BGC0002565.2[4]||BGC0002117.3[6]||BGC0002408.3[5]||BGC0001363.5[3]||BGC0002569.3[4]||BGC0001721.3[4]||BGC0001332.5[2]||BGC0000330.5[3]||BGC0002421.2[3]||BGC0000386.5[3]||BGC0002465.2[3]||BGC0002422.2[2]||BGC0000399.5[2]||BGC0001509.5[2]||BGC0001980.3[2]||BGC0001608.4[2]||BGC0001127.5[2]||BGC0001657.4[2]||BGC0002768.2[2]||BGC0000437.5[2]||BGC0000329.5[2]||BGC0000425.5[2]}/CP034435_Region10:{-}/CP034435_Region11:{BGC0002037.3[13]||BGC0002697.3[5]||BGC0002147.2[3]||BGC0002666.2[3]||BGC0001873.3[2]}/CP034435_Region12:{-}/CP034435_Region13:{-}/CP034435_Region14:{BGC0002379.3[5]||BGC0000668.5[2]||BGC0000929.3[2]}/CP034435_Region15:{BGC0002678.2[17]||BGC0000412.5[10]||BGC0002439.3[8]||BGC0001221.5[8]||BGC0002561.3[8]||BGC0001080.5[7]||BGC0002010.4[7]||BGC0001302.5[7]||BGC0000936.5[7]||BGC0000934.4[7]||BGC0002475.3[6]||BGC0000935.5[6]||BGC0002002.3[5]||BGC0000274.5[3]||BGC0001868.4[3]||BGC0002570.2[2]||BGC0001801.5[3]||BGC0001292.5[5]||BGC0002686.2[2]||BGC0000300.5[2]||BGC0001444.5[4]||BGC0001965.4[3]||BGC0001675.5[3]||BGC0001783.5[3]||BGC0001850.4[3]||BGC0000032.5[3]||BGC0001771.4[3]||BGC0001731.5[3]||BGC0001732.5[3]||BGC0001652.5[3]||BGC0001213.5[3]||BGC0000324.5[3]||BGC0000679.5[3]||BGC0002288.2[2]||BGC0001848.4[2]||BGC0000448.5[2]||BGC0000269.5[2]||BGC0002324.3[2]||BGC0000401.5[2]||BGC0002492.3[2]||BGC0001345.5[2]||BGC0001185.5[2]||BGC0002695.2[2]||BGC0000309.5[2]||BGC0000368.5[2]||BGC0000359.5[2]||BGC0002688.2[2]||BGC0000371.5[2]||BGC0002696.2[2]||BGC0002413.3[2]}	(BGC0000413.5)x3/(BGC0000032.5)x2/(BGC0000274.5)x2/(BGC0000448.5)x2/(BGC0000679.5)x2/(BGC0000934.4)x2/(BGC0000935.5)x2/(BGC0000936.5)x2/(BGC0001080.5)x2/(BGC0001213.5)x2/(BGC0001221.5)x2/(BGC0001292.5)x2/(BGC0001302.5)x2/(BGC0001444.5)x2/(BGC0001652.5)x2/(BGC0001675.5)x2/(BGC0001731.5)x2/(BGC0001732.5)x2/(BGC0001771.4)x2/(BGC0001783.5)x2/(BGC0001848.4)x2/(BGC0001850.4)x2/(BGC0001868.4)x2/(BGC0001965.4)x2/(BGC0002002.3)x2/(BGC0002010.4)x2/(BGC0002288.2)x2/(BGC0002439.3)x2/(BGC0002561.3)x2/(BGC0002693.2)x2/BGC0000269.5/BGC0000287.5/BGC0000300.5/BGC0000309.5/BGC0000324.5/BGC0000329.5/BGC0000330.5/BGC0000359.5/BGC0000368.5/BGC0000371.5/BGC0000386.5/BGC0000399.5/BGC0000401.5/BGC0000412.5/BGC0000424.5/BGC0000425.5/BGC0000437.5/BGC0000443.5/BGC0000668.5/BGC0000929.3/BGC0000984.4/BGC0001100.5/BGC0001101.5/BGC0001127.5/BGC0001185.5/BGC0001189.5/BGC0001312.5/BGC0001332.5/BGC0001345.5/BGC0001363.5/BGC0001416.5/BGC0001509.5/BGC0001608.4/BGC0001657.4/BGC0001721.3/BGC0001758.4/BGC0001801.5/BGC0001873.3/BGC0001980.3/BGC0002001.3/BGC0002037.3/BGC0002117.3/BGC0002147.2/BGC0002324.3/BGC0002345.2/BGC0002379.3/BGC0002408.3/BGC0002413.3/BGC0002416.3/BGC0002417.3/BGC0002418.2/BGC0002419.3/BGC0002420.3/BGC0002421.2/BGC0002422.2/BGC0002433.3/BGC0002465.2/BGC0002475.3/BGC0002489.2/BGC0002492.3/BGC0002565.2/BGC0002569.3/BGC0002570.2/BGC0002666.2/BGC0002678.2/BGC0002686.2/BGC0002688.2/BGC0002689.2/BGC0002695.2/BGC0002696.2/BGC0002697.3/BGC0002768.2	(NRPS)x5/(NRPS-like)x3/(hserlactone)x2/(NRP-metallophore)x2/(phenazine)x2/(RiPP-like)x2/betalactone/hydrogen-cyanide/NAGGN/opine-like-metallophore/redox-cofactor/terpene-precursor	22	https://progenomes.embl.de/genome.cgi?gtdb_id=GCA_003952305.1	-
Genbank	GCA_003952325.1	ASM395232v1	SAMN10579150	Pseudomonas aeruginosa	287	B17932	2018-12-18	2018	2018-12-18	CANU v1.7; UNICYCLER v0.4.6	1	0	1	CP034436.1	6744658	6744658	-	False	c	283x	Pseudomonas aeruginosa strain B17932 chromosome, complete genome	-	annotation fails completeness check	FALSE	ONT	hybrid	de_novo	FALSE	False	False	6418	6338	5943	395	4, 4, 4 (5S, 16S, 23S)	64	4	67	13374	3	192093	63	12565	2002	4	13374	1665	0	0	0	0	0	0	0.02848	TRUE	tandem	FALSE	Bacteria	Pseudomonadota	Gammaproteobacteria	Pseudomonadales	Pseudomonadaceae	Pseudomonas	Pseudomonas aeruginosa	Pseudomonas aeruginosa	Bacteria	Pseudomonadota	Gammaproteobacteria	Pseudomonadales	Pseudomonadaceae	Pseudomonas	Pseudomonas aeruginosa	4	-	1538/1540/1541/1539	CP034436.1/CP034436.1/CP034436.1/CP034436.1	710130/1236117/5519418/6557258	711668/1237657/5520959/6558797	1/1/-1/1	99.6	CP034436_Region1:{opine-like-metallophore}/CP034436_Region2:{NRPS-like+betalactone}/CP034436_Region3:{hserlactone}/CP034436_Region4:{phenazine}/CP034436_Region5:{RiPP-like}/CP034436_Region6:{redox-cofactor}/CP034436_Region7:{hydrogen-cyanide}/CP034436_Region8:{NRPS}/CP034436_Region9:{NRP-metallophore+(NRPS)x2}/CP034436_Region10:{RiPP-like}/CP034436_Region11:{NRPS}/CP034436_Region12:{NAGGN}/CP034436_Region13:{hserlactone}/CP034436_Region14:{terpene-precursor+NRPS-like}/CP034436_Region15:{phenazine+NRP-metallophore+NRPS}	CP034436_Region1:{1}/CP034436_Region2:{2}/CP034436_Region3:{1}/CP034436_Region4:{1}/CP034436_Region5:{1}/CP034436_Region6:{1}/CP034436_Region7:{1}/CP034436_Region8:{1}/CP034436_Region9:{3}/CP034436_Region10:{1}/CP034436_Region11:{1}/CP034436_Region12:{1}/CP034436_Region13:{1}/CP034436_Region14:{2}/CP034436_Region15:{3}	CP034436_Region1:{543004-565093}/CP034436_Region2:{1838959-1880779}/CP034436_Region3:{2084715-2105320}/CP034436_Region4:{2652260-2673272}/CP034436_Region5:{2690894-2703173}/CP034436_Region6:{2753085-2775229}/CP034436_Region7:{2983788-2996749}/CP034436_Region8:{3198146-3243776}/CP034436_Region9:{3296459-3427768}/CP034436_Region10:{4431115-4441969}/CP034436_Region11:{4470698-4517753}/CP034436_Region12:{4620002-4634763}/CP034436_Region13:{4637500-4658105}/CP034436_Region14:{5253074-5315091}/CP034436_Region15:{5431018-5492349}	CP034436_Region1:{19}/CP034436_Region2:{42}/CP034436_Region3:{17}/CP034436_Region4:{20}/CP034436_Region5:{9}/CP034436_Region6:{21}/CP034436_Region7:{14}/CP034436_Region8:{38}/CP034436_Region9:{89}/CP034436_Region10:{12}/CP034436_Region11:{36}/CP034436_Region12:{9}/CP034436_Region13:{18}/CP034436_Region14:{61}/CP034436_Region15:{58}	CP034436_Region1:{BGC0002489.2[4]}/CP034436_Region2:{BGC0002693.2[4]||BGC0000413.5[3]||BGC0000443.5[3]}/CP034436_Region3:{-}/CP034436_Region4:{BGC0001080.5[8]||BGC0002010.4[8]||BGC0001221.5[8]||BGC0002561.3[8]||BGC0002439.3[8]||BGC0000936.5[8]||BGC0000934.4[8]||BGC0001302.5[7]||BGC0002002.3[6]||BGC0000935.5[6]||BGC0000274.5[4]||BGC0001868.4[3]||BGC0001965.4[4]||BGC0001675.5[4]||BGC0001783.5[4]||BGC0001850.4[4]||BGC0001444.5[4]||BGC0000032.5[4]||BGC0001771.4[4]||BGC0001731.5[4]||BGC0001732.5[4]||BGC0001292.5[4]||BGC0000679.5[4]||BGC0001652.5[3]||BGC0001213.5[3]||BGC0001848.4[3]||BGC0002288.2[2]||BGC0000448.5[2]||BGC0002689.2[2]}/CP034436_Region5:{-}/CP034436_Region6:{BGC0001100.5[2]}/CP034436_Region7:{BGC0002345.2[3]}/CP034436_Region8:{BGC0000287.5[7]||BGC0001101.5[2]||BGC0002379.3[2]||BGC0001758.4[1]}/CP034436_Region9:{BGC0000413.5[28]||BGC0002693.2[13]||BGC0002433.3[10]||BGC0002001.3[11]||BGC0002420.3[9]||BGC0002417.3[8]||BGC0000424.5[7]||BGC0002117.3[8]||BGC0001312.5[5]||BGC0001189.5[7]||BGC0002416.3[6]||BGC0000984.4[7]||BGC0002419.3[5]||BGC0002408.3[5]||BGC0002569.3[4]||BGC0001721.3[4]||BGC0002418.2[4]||BGC0002565.2[2]||BGC0000330.5[3]||BGC0002421.2[3]||BGC0000386.5[3]||BGC0002465.2[3]||BGC0002768.2[2]||BGC0000437.5[2]||BGC0000329.5[2]||BGC0000425.5[2]}/CP034436_Region10:{-}/CP034436_Region11:{BGC0002037.3[11]||BGC0002697.3[4]||BGC0002147.2[2]||BGC0002666.2[2]}/CP034436_Region12:{-}/CP034436_Region13:{-}/CP034436_Region14:{BGC0002379.3[5]||BGC0000929.3[2]||BGC0002152.2[2]}/CP034436_Region15:{BGC0002678.2[14]||BGC0002439.3[9]||BGC0001221.5[9]||BGC0002561.3[9]||BGC0001080.5[8]||BGC0002010.4[8]||BGC0000936.5[8]||BGC0000934.4[8]||BGC0001302.5[7]||BGC0000412.5[6]||BGC0002475.3[6]||BGC0000935.5[7]||BGC0002002.3[6]||BGC0000274.5[4]||BGC0001868.4[3]||BGC0001444.5[5]||BGC0001965.4[4]||BGC0001292.5[5]||BGC0002686.2[2]||BGC0000300.5[2]||BGC0002570.2[2]||BGC0001675.5[4]||BGC0001783.5[4]||BGC0001850.4[4]||BGC0000032.5[4]||BGC0001771.4[4]||BGC0001731.5[4]||BGC0001732.5[4]||BGC0000679.5[4]||BGC0001652.5[3]||BGC0001213.5[3]||BGC0000460.5[3]||BGC0001848.4[3]||BGC0000401.5[3]||BGC0002324.3[3]||BGC0002492.3[3]||BGC0001345.5[3]||BGC0001185.5[3]||BGC0000309.5[3]||BGC0000368.5[3]||BGC0000359.5[3]||BGC0002688.2[3]||BGC0002494.3[3]||BGC0001890.3[3]||BGC0002413.3[3]||BGC0002474.2[3]||BGC0001502.4[3]||BGC0002017.3[3]||BGC0002679.2[3]||BGC0000343.5[3]}	(BGC0000032.5)x2/(BGC0000274.5)x2/(BGC0000413.5)x2/(BGC0000679.5)x2/(BGC0000934.4)x2/(BGC0000935.5)x2/(BGC0000936.5)x2/(BGC0001080.5)x2/(BGC0001213.5)x2/(BGC0001221.5)x2/(BGC0001292.5)x2/(BGC0001302.5)x2/(BGC0001444.5)x2/(BGC0001652.5)x2/(BGC0001675.5)x2/(BGC0001731.5)x2/(BGC0001732.5)x2/(BGC0001771.4)x2/(BGC0001783.5)x2/(BGC0001848.4)x2/(BGC0001850.4)x2/(BGC0001868.4)x2/(BGC0001965.4)x2/(BGC0002002.3)x2/(BGC0002010.4)x2/(BGC0002379.3)x2/(BGC0002439.3)x2/(BGC0002561.3)x2/(BGC0002693.2)x2/BGC0000287.5/BGC0000300.5/BGC0000309.5/BGC0000329.5/BGC0000330.5/BGC0000343.5/BGC0000359.5/BGC0000368.5/BGC0000386.5/BGC0000401.5/BGC0000412.5/BGC0000424.5/BGC0000425.5/BGC0000437.5/BGC0000443.5/BGC0000448.5/BGC0000460.5/BGC0000929.3/BGC0000984.4/BGC0001100.5/BGC0001101.5/BGC0001185.5/BGC0001189.5/BGC0001312.5/BGC0001345.5/BGC0001502.4/BGC0001721.3/BGC0001758.4/BGC0001890.3/BGC0002001.3/BGC0002017.3/BGC0002037.3/BGC0002117.3/BGC0002147.2/BGC0002152.2/BGC0002288.2/BGC0002324.3/BGC0002345.2/BGC0002408.3/BGC0002413.3/BGC0002416.3/BGC0002417.3/BGC0002418.2/BGC0002419.3/BGC0002420.3/BGC0002421.2/BGC0002433.3/BGC0002465.2/BGC0002474.2/BGC0002475.3/BGC0002489.2/BGC0002492.3/BGC0002494.3/BGC0002565.2/BGC0002569.3/BGC0002570.2/BGC0002666.2/BGC0002678.2/BGC0002679.2/BGC0002686.2/BGC0002688.2/BGC0002689.2/BGC0002697.3/BGC0002768.2	(NRPS)x5/(hserlactone)x2/(NRP-metallophore)x2/(NRPS-like)x2/(phenazine)x2/(RiPP-like)x2/betalactone/hydrogen-cyanide/NAGGN/opine-like-metallophore/redox-cofactor/terpene-precursor	21	https://progenomes.embl.de/genome.cgi?gtdb_id=GCA_003952325.1	-
Genbank	GCA_003952645.1	ASM395264v1	SAMN06014795	Stutzerimonas stutzeri	316	KGS-2	2018-12-18	2018	2018-12-18	HGAP v. jul-2016	1	0	1	CP018050.1	6263601	6263601	-	False	c	50x	Stutzerimonas stutzeri strain KGS-2 chromosome, complete genome	-	genome length too large	FALSE	PacBio	long_read_only	de_novo	FALSE	False	False	5589	5492	5333	159	8, 7, 7 (5S, 16S, 23S)	71	4	51	28704	3	197858	35	21740	1819	16	28704	900	0	0	0	0	0	0	0.03159	TRUE	tandem	FALSE	Bacteria	Pseudomonadota	Gammaproteobacteria	Pseudomonadales	Pseudomonadaceae	Stutzerimonas	Stutzerimonas stutzeri	Stutzerimonas stutzeri	Bacteria	Pseudomonadota	Gammaproteobacteria	Pseudomonadales	Pseudomonadaceae	Pseudomonas_E	Pseudomonas_E laurylsulfatiphila	7	-	1546/1546/1546/1546/1546/1546/1546	CP018050.1/CP018050.1/CP018050.1/CP018050.1/CP018050.1/CP018050.1/CP018050.1	186607/905282/1221501/4277765/4763631/5456665/5798064	188153/906828/1223047/4279311/4765177/5458211/5799610	-1/1/1/-1/-1/-1/-1	99.5	CP018050_Region1:{redox-cofactor}/CP018050_Region2:{terpene-precursor}/CP018050_Region3:{betalactone}/CP018050_Region4:{redox-cofactor}/CP018050_Region5:{phenazine}/CP018050_Region6:{betalactone}/CP018050_Region7:{RiPP-like}/CP018050_Region8:{RiPP-like}/CP018050_Region9:{NRP-metallophore+NRPS+ranthipeptide}/CP018050_Region10:{NRPS}/CP018050_Region11:{NAGGN}/CP018050_Region12:{arylpolyene}	CP018050_Region1:{1}/CP018050_Region2:{1}/CP018050_Region3:{1}/CP018050_Region4:{1}/CP018050_Region5:{1}/CP018050_Region6:{1}/CP018050_Region7:{1}/CP018050_Region8:{1}/CP018050_Region9:{3}/CP018050_Region10:{1}/CP018050_Region11:{1}/CP018050_Region12:{1}	CP018050_Region1:{817960-840191}/CP018050_Region2:{978223-999110}/CP018050_Region3:{2436483-2459774}/CP018050_Region4:{2956397-2978538}/CP018050_Region5:{3833493-3853912}/CP018050_Region6:{3985585-4015079}/CP018050_Region7:{4152483-4163436}/CP018050_Region8:{4275010-4287213}/CP018050_Region9:{4649316-4742681}/CP018050_Region10:{4782157-4835155}/CP018050_Region11:{4967105-4981946}/CP018050_Region12:{6079397-6123002}	CP018050_Region1:{15}/CP018050_Region2:{17}/CP018050_Region3:{16}/CP018050_Region4:{20}/CP018050_Region5:{18}/CP018050_Region6:{21}/CP018050_Region7:{12}/CP018050_Region8:{6}/CP018050_Region9:{64}/CP018050_Region10:{39}/CP018050_Region11:{11}/CP018050_Region12:{37}	CP018050_Region1:{BGC0001100.5[2]}/CP018050_Region2:{BGC0000668.5[2]||BGC0001595.3[2]||BGC0001126.4[2]||BGC0001612.3[2]||BGC0001501.5[2]||BGC0001594.3[2]}/CP018050_Region3:{BGC0001095.5[2]||BGC0000407.5[2]||BGC0001103.5[2]||BGC0002284.3[2]}/CP018050_Region4:{-}/CP018050_Region5:{-}/CP018050_Region6:{BGC0001103.5[2]||BGC0001095.5[2]}/CP018050_Region7:{BGC0001090.5[2]||BGC0001098.5[2]||BGC0000774.4[2]||BGC0002284.3[2]}/CP018050_Region8:{-}/CP018050_Region9:{BGC0000413.5[33]||BGC0002693.2[15]||BGC0001312.5[7]||BGC0002433.3[4]||BGC0000424.5[3]||BGC0001189.5[4]||BGC0002416.3[3]||BGC0002417.3[3]||BGC0002420.3[3]||BGC0000984.4[4]||BGC0002419.3[3]||BGC0002117.3[3]||BGC0002418.2[3]||BGC0002001.3[3]||BGC0001389.5[2]||BGC0001980.3[2]}/CP018050_Region10:{BGC0000413.5[11]||BGC0002433.3[4]||BGC0000984.4[3]||BGC0002416.3[2]||BGC0002001.3[3]||BGC0001189.5[3]||BGC0002418.2[3]||BGC0000424.5[3]||BGC0000330.5[2]||BGC0002465.2[2]||BGC0002117.3[2]||BGC0001721.3[2]||BGC0002569.3[2]||BGC0002417.3[2]||BGC0002420.3[2]||BGC0002419.3[2]}/CP018050_Region11:{-}/CP018050_Region12:{BGC0000837.4[8]||BGC0002008.3[6]||BGC0000836.5[6]}	(BGC0000413.5)x2/(BGC0000424.5)x2/(BGC0000984.4)x2/(BGC0001095.5)x2/(BGC0001103.5)x2/(BGC0001189.5)x2/(BGC0002001.3)x2/(BGC0002117.3)x2/(BGC0002284.3)x2/(BGC0002416.3)x2/(BGC0002417.3)x2/(BGC0002418.2)x2/(BGC0002419.3)x2/(BGC0002420.3)x2/(BGC0002433.3)x2/BGC0000330.5/BGC0000407.5/BGC0000668.5/BGC0000774.4/BGC0000836.5/BGC0000837.4/BGC0001090.5/BGC0001098.5/BGC0001100.5/BGC0001126.4/BGC0001312.5/BGC0001389.5/BGC0001501.5/BGC0001594.3/BGC0001595.3/BGC0001612.3/BGC0001721.3/BGC0001980.3/BGC0002008.3/BGC0002465.2/BGC0002569.3/BGC0002693.2	(betalactone)x2/(NRPS)x2/(redox-cofactor)x2/(RiPP-like)x2/arylpolyene/NAGGN/NRP-metallophore/phenazine/ranthipeptide/terpene-precursor	14	https://progenomes.embl.de/genome.cgi?gtdb_id=GCA_003952645.1	-
Genbank	GCA_003952685.1	ASM395268v1	SAMN06014797	Stutzerimonas stutzeri	316	KGS-8	2018-12-18	2018	2018-12-18	HGAP v. jul-2016	1	0	1	CP018046.1	6249209	6249209	-	False	c	50x	Stutzerimonas stutzeri strain KGS-8 chromosome, complete genome	-	genome length too large	FALSE	PacBio	long_read_only	de_novo	FALSE	False	False	5577	5481	5173	308	8, 7, 7 (5S, 16S, 23S)	70	4	49	27434	3	171699	32	24862	1767	17	27434	785	0	0	0	0	0	0	0.02748	TRUE	tandem	FALSE	Bacteria	Pseudomonadota	Gammaproteobacteria	Pseudomonadales	Pseudomonadaceae	Stutzerimonas	Stutzerimonas stutzeri	Stutzerimonas stutzeri	Bacteria	Pseudomonadota	Gammaproteobacteria	Pseudomonadales	Pseudomonadaceae	Pseudomonas_E	Pseudomonas_E laurylsulfatiphila	7	-	1546/1546/1546/1546/1546/1546/1546	CP018046.1/CP018046.1/CP018046.1/CP018046.1/CP018046.1/CP018046.1/CP018046.1	2984771/3300975/4019635/4632905/4974280/5667272/6153118	2986317/3302521/4021181/4634451/4975826/5668818/6154664	-1/-1/1/1/1/1/1	99.5	CP018046_Region1:{RiPP-like}/CP018046_Region2:{betalactone}/CP018046_Region3:{phenazine}/CP018046_Region4:{redox-cofactor}/CP018046_Region5:{betalactone}/CP018046_Region6:{terpene-precursor}/CP018046_Region7:{redox-cofactor}/CP018046_Region8:{arylpolyene}/CP018046_Region9:{NAGGN}/CP018046_Region10:{NRPS}/CP018046_Region11:{ranthipeptide+NRP-metallophore+NRPS}/CP018046_Region12:{RiPP-like}	CP018046_Region1:{1}/CP018046_Region2:{1}/CP018046_Region3:{1}/CP018046_Region4:{1}/CP018046_Region5:{1}/CP018046_Region6:{1}/CP018046_Region7:{1}/CP018046_Region8:{1}/CP018046_Region9:{1}/CP018046_Region10:{1}/CP018046_Region11:{3}/CP018046_Region12:{1}	CP018046_Region1:{44689-55531}/CP018046_Region2:{192923-222417}/CP018046_Region3:{354081-374500}/CP018046_Region4:{1229397-1251538}/CP018046_Region5:{1748133-1771424}/CP018046_Region6:{3208696-3229583}/CP018046_Region7:{3367677-3389845}/CP018046_Region8:{4309535-4353140}/CP018046_Region9:{5450517-5465358}/CP018046_Region10:{5597299-5650297}/CP018046_Region11:{5689770-5783129}/CP018046_Region12:{6145216-6157420}	CP018046_Region1:{10}/CP018046_Region2:{21}/CP018046_Region3:{18}/CP018046_Region4:{20}/CP018046_Region5:{16}/CP018046_Region6:{17}/CP018046_Region7:{15}/CP018046_Region8:{38}/CP018046_Region9:{11}/CP018046_Region10:{38}/CP018046_Region11:{64}/CP018046_Region12:{5}	CP018046_Region1:{-}/CP018046_Region2:{BGC0001103.5[2]||BGC0001095.5[2]}/CP018046_Region3:{-}/CP018046_Region4:{-}/CP018046_Region5:{BGC0001095.5[2]||BGC0000407.5[2]||BGC0001103.5[2]||BGC0002284.3[2]}/CP018046_Region6:{BGC0000668.5[2]||BGC0001595.3[2]||BGC0001126.4[2]||BGC0001612.3[2]||BGC0001501.5[2]||BGC0001594.3[2]}/CP018046_Region7:{BGC0001100.5[2]}/CP018046_Region8:{BGC0000837.4[8]||BGC0002008.3[6]||BGC0000836.5[6]}/CP018046_Region9:{-}/CP018046_Region10:{BGC0000413.5[10]||BGC0002433.3[4]||BGC0000984.4[3]||BGC0002416.3[2]||BGC0002001.3[3]||BGC0001189.5[3]||BGC0002418.2[3]||BGC0000424.5[3]||BGC0000330.5[2]||BGC0002465.2[2]||BGC0002117.3[2]||BGC0001721.3[2]||BGC0002569.3[2]||BGC0002417.3[2]||BGC0002420.3[2]||BGC0002419.3[2]}/CP018046_Region11:{BGC0000413.5[33]||BGC0002693.2[16]||BGC0001312.5[7]||BGC0002433.3[5]||BGC0000424.5[4]||BGC0001189.5[5]||BGC0002417.3[4]||BGC0002420.3[4]||BGC0002416.3[4]||BGC0002418.2[5]||BGC0000984.4[4]||BGC0002419.3[3]||BGC0002117.3[3]||BGC0000386.5[3]||BGC0002565.2[2]||BGC0002569.3[2]||BGC0002421.2[2]||BGC0001721.3[2]||BGC0000330.5[2]||BGC0002001.3[3]||BGC0001389.5[2]||BGC0002522.3[2]||BGC0000411.5[2]||BGC0000344.5[2]||BGC0001346.4[2]||BGC0002092.3[2]||BGC0002548.2[2]||BGC0002752.2[2]||BGC0002379.3[2]||BGC0001838.4[2]||BGC0002768.2[2]||BGC0002521.3[2]||BGC0001980.3[2]||BGC0002422.2[2]||BGC0001833.4[1]}/CP018046_Region12:{-}	(BGC0000330.5)x2/(BGC0000413.5)x2/(BGC0000424.5)x2/(BGC0000984.4)x2/(BGC0001095.5)x2/(BGC0001103.5)x2/(BGC0001189.5)x2/(BGC0001721.3)x2/(BGC0002001.3)x2/(BGC0002117.3)x2/(BGC0002416.3)x2/(BGC0002417.3)x2/(BGC0002418.2)x2/(BGC0002419.3)x2/(BGC0002420.3)x2/(BGC0002433.3)x2/(BGC0002569.3)x2/BGC0000344.5/BGC0000386.5/BGC0000407.5/BGC0000411.5/BGC0000668.5/BGC0000836.5/BGC0000837.4/BGC0001100.5/BGC0001126.4/BGC0001312.5/BGC0001346.4/BGC0001389.5/BGC0001501.5/BGC0001594.3/BGC0001595.3/BGC0001612.3/BGC0001833.4/BGC0001838.4/BGC0001980.3/BGC0002008.3/BGC0002092.3/BGC0002284.3/BGC0002379.3/BGC0002421.2/BGC0002422.2/BGC0002465.2/BGC0002521.3/BGC0002522.3/BGC0002548.2/BGC0002565.2/BGC0002693.2/BGC0002752.2/BGC0002768.2	(betalactone)x2/(NRPS)x2/(redox-cofactor)x2/(RiPP-like)x2/arylpolyene/NAGGN/NRP-metallophore/phenazine/ranthipeptide/terpene-precursor	14	https://progenomes.embl.de/genome.cgi?gtdb_id=GCA_003952685.1	-
Genbank	GCA_003952705.1	ASM395270v1	SAMN09767503	Acinetobacter haemolyticus	29430	sz1652	2018-12-18	2018	2018-12-18	SOAPdenovo v2.04; HGAP v2.3.0	1	2	3	CP032135.1/CP032136.1/CP032137.1	3588183	3474810/15045/98328	98328	False/True/True	c/c/c	130x/130x/130x	Acinetobacter haemolyticus strain sz1652 chromosome, complete genome/Acinetobacter haemolyticus strain sz1652 plasmid unnamed1, complete sequence/Acinetobacter haemolyticus strain sz1652 plasmid unnamed2, complete sequence	-	annotation fails completeness check, many frameshifted proteins	FALSE	PacBio	hybrid	de_novo	FALSE	False/False/False	False/False/False	3490	3394	2925	469	6, 6, 6 (5S, 16S, 23S)	73	5	40	5872	1	91476	34	5872	1222	6	5174	2594	0	0	0	0	0	0	0.02549	FALSE	interspersed	FALSE	Bacteria	Pseudomonadota	Gammaproteobacteria	Moraxellales	Moraxellaceae	Acinetobacter	Acinetobacter haemolyticus	Acinetobacter haemolyticus	Bacteria	Pseudomonadota	Gammaproteobacteria	Pseudomonadales	Moraxellaceae	Acinetobacter	Acinetobacter haemolyticus	6	-	1541/1541/1541/1541/1541/1539	CP032135.1/CP032135.1/CP032135.1/CP032135.1/CP032135.1/CP032135.1	355711/515670/829990/983206/1035853/1524940	357252/517211/831531/984747/1037394/1526479	-1/-1/-1/-1/1/1	99.8	CP032135_Region1:{arylpolyene}/CP032135_Region2:{ectoine}/CP032135_Region3:{redox-cofactor+RiPP-like}/CP032135_Region4:{terpene-precursor}/CP032135_Region5:{RiPP-like}/CP032135_Region6:{betalactone}/CP032135_Region7:{NI-siderophore}	CP032135_Region1:{1}/CP032135_Region2:{1}/CP032135_Region3:{2}/CP032135_Region4:{1}/CP032135_Region5:{1}/CP032135_Region6:{1}/CP032135_Region7:{1}	CP032135_Region1:{55834-97063}/CP032135_Region2:{417688-428101}/CP032135_Region3:{600259-629534}/CP032135_Region4:{1762125-1783036}/CP032135_Region5:{2739543-2751747}/CP032135_Region6:{2766828-2795907}/CP032135_Region7:{2847445-2880515}	CP032135_Region1:{46}/CP032135_Region2:{12}/CP032135_Region3:{39}/CP032135_Region4:{16}/CP032135_Region5:{11}/CP032135_Region6:{29}/CP032135_Region7:{31}	CP032135_Region1:{BGC0002363.3[4]||BGC0000615.4[4]||BGC0000610.5[3]}/CP032135_Region2:{BGC0000853.3[3]||BGC0002052.3[3]||BGC0000854.3[3]||BGC0000855.3[2]||BGC0000859.3[2]||BGC0000857.3[2]||BGC0000858.3[2]||BGC0000856.3[2]||BGC0000852.5[2]||BGC0000860.3[2]}/CP032135_Region3:{BGC0001100.5[2]}/CP032135_Region4:{-}/CP032135_Region5:{-}/CP032135_Region6:{BGC0001095.5[2]||BGC0000407.5[2]||BGC0001103.5[2]||BGC0002284.3[3]||BGC0000774.4[2]||BGC0001090.5[2]||BGC0001098.5[2]}/CP032135_Region7:{BGC0000295.5[10]||BGC0002471.3[5]}	BGC0000295.5/BGC0000407.5/BGC0000610.5/BGC0000615.4/BGC0000774.4/BGC0000852.5/BGC0000853.3/BGC0000854.3/BGC0000855.3/BGC0000856.3/BGC0000857.3/BGC0000858.3/BGC0000859.3/BGC0000860.3/BGC0001090.5/BGC0001095.5/BGC0001098.5/BGC0001100.5/BGC0001103.5/BGC0002052.3/BGC0002284.3/BGC0002363.3/BGC0002471.3	(RiPP-like)x2/arylpolyene/betalactone/ectoine/NI-siderophore/redox-cofactor/terpene-precursor	8	https://progenomes.embl.de/genome.cgi?gtdb_id=GCA_003952705.1	-
Genbank	GCA_003952885.1	ASM395288v1	SAMN08158233	Lactiplantibacillus plantarum subsp. plantarum	337330	nF1-FD	2018-12-18	2018	2018-12-18	HGAP v4.0	1	2	3	CP025285.1/CP025284.1/CP025283.1	3195678	3122126/42492/31060	42492	False/True/True	c/c/c	164x/164x/164x	Lactiplantibacillus plantarum subsp. plantarum strain nF1-FD chromosome, complete /Lactiplantibacillus plantarum subsp. plantarum strain nF1-FD plasmid pnF1FD01, com/Lactiplantibacillus plantarum subsp. plantarum strain nF1-FD plasmid pnF1FD02, com	-	annotation fails completeness check	FALSE	PacBio	long_read_only	de_novo	FALSE	False/False/False	False/False/False	3106	3019	2840	179	6, 5, 5 (5S, 16S, 23S)	67	4	34	5405	1	61599	28	5405	1440	6	3513	980	0	0	0	0	0	0	0.01928	FALSE	interspersed	FALSE	Bacteria	Bacillota	Bacilli	Lactobacillales	Lactobacillaceae	Lactiplantibacillus	Lactiplantibacillus plantarum	Lactiplantibacillus plantarum	Bacteria	Bacillota	Bacilli	Lactobacillales	Lactobacillaceae	Lactiplantibacillus	Lactiplantibacillus plantarum	5	-	1576/1576/1576/1576/1575	CP025285.1/CP025285.1/CP025285.1/CP025285.1/CP025285.1	484812/1117317/1946815/2382345/2835459	486388/1118893/1948391/2383921/2837034	1/1/-1/-1/-1	99.7	CP025285_Region1:{RiPP-like}/CP025285_Region2:{terpene-precursor}/CP025285_Region3:{T3PKS}/CP025285_Region4:{terpene}/CP025285_Region5:{cyclic-lactone-autoinducer}	CP025285_Region1:{1}/CP025285_Region2:{1}/CP025285_Region3:{1}/CP025285_Region4:{1}/CP025285_Region5:{1}	CP025285_Region1:{365835-377985}/CP025285_Region2:{1375173-1396099}/CP025285_Region3:{1774174-1815343}/CP025285_Region4:{2785153-2806034}/CP025285_Region5:{3057974-3078679}	CP025285_Region1:{13}/CP025285_Region2:{28}/CP025285_Region3:{40}/CP025285_Region4:{20}/CP025285_Region5:{19}	CP025285_Region1:{-}/CP025285_Region2:{-}/CP025285_Region3:{-}/CP025285_Region4:{-}/CP025285_Region5:{-}	-	cyclic-lactone-autoinducer/RiPP-like/T3PKS/terpene/terpene-precursor	5	https://progenomes.embl.de/genome.cgi?gtdb_id=GCA_003952885.1	-
Genbank	GCA_003955985.1	ASM395598v1	SAMN10163223	Corynebacterium jeikeium	38289	FDAARGOS_574	2019-09-30	2018	2018-12-19	Canu v1.4	1	2	3	CP033784.1/CP033785.1/CP033786.1	2528170	2520251/5990/1929	5990	False/True/True	l/l/l	1982x/1982x/1982x	Corynebacterium jeikeium strain FDAARGOS_574 chromosome, complete genome/Corynebacterium jeikeium strain FDAARGOS_574 plasmid unnamed1/Corynebacterium jeikeium strain FDAARGOS_574 plasmid unnamed2	-	unverified source organism, annotation fails completeness check	FALSE	PacBio	hybrid	de_novo	FALSE	False/False/False	False/False/False	2218	2150	2114	36	4, 4, 4 (5S, 16S, 23S)	53	3	30	14742	3	74255	29	5920	1419	1	14742	14742	0	0	0	0	0	0	0.02937	TRUE	tandem	FALSE	Bacteria	Actinomycetota	Actinomycetes	Mycobacteriales	Corynebacteriaceae	Corynebacterium	Corynebacterium jeikeium	Corynebacterium jeikeium	Bacteria	Actinomycetota	Actinomycetes	Mycobacteriales	Mycobacteriaceae	Corynebacterium	Corynebacterium jeikeium_D	4	-	1534/1534/1532/1532	CP033784.1/CP033784.1/CP033784.1/CP033784.1	1523764/2096240/2503453/2511458	1525298/2097774/2504985/2512990	-1/-1/-1/-1	99.9	CP033784_Region1:{T3PKS}/CP033784_Region2:{terpene}/CP033784_Region3:{NAPAA}	CP033784_Region1:{1}/CP033784_Region2:{1}/CP033784_Region3:{1}	CP033784_Region1:{502221-543411}/CP033784_Region2:{1674232-1699753}/CP033784_Region3:{2247279-2281322}	CP033784_Region1:{35}/CP033784_Region2:{21}/CP033784_Region3:{26}	CP033784_Region1:{BGC0002561.3[3]||BGC0001083.5[3]||BGC0001080.5[3]||BGC0000286.3[3]||BGC0000934.4[3]||BGC0001079.5[3]||BGC0000679.5[3]||BGC0001078.5[3]||BGC0001848.4[3]||BGC0000082.5[2]||BGC0001687.3[2]}/CP033784_Region2:{-}/CP033784_Region3:{-}	BGC0000082.5/BGC0000286.3/BGC0000679.5/BGC0000934.4/BGC0001078.5/BGC0001079.5/BGC0001080.5/BGC0001083.5/BGC0001687.3/BGC0001848.4/BGC0002561.3	NAPAA/T3PKS/terpene	3	https://progenomes.embl.de/genome.cgi?gtdb_id=GCA_003955985.1	-
Genbank	GCA_003956105.2	ASM395610v2	SAMN10579152	Rahnella aquatilis	34038	KM12	2019-09-25	2019	2019-01-14	CLC MicrobialGenomics Module v3.6.1	1	1	2	CP034482.1/CP034838.1	5434790	4878627/556163	556163	False/True	c/c	20x/11x	Rahnella aquatilis strain KM12 chromosome, complete genome/Rahnella aquatilis strain KM12 plasmid pKM12v1, complete sequence	NC_015061.1/-	unverified source organism	FALSE	Other	short_read_only	mixed	FALSE	False/False	False/False	5028	4920	4849	71	8, 7, 7 (5S, 16S, 23S)	76	10	34	5777	1	73273	33	5777	1456	1	2701	2701	0	0	0	0	0	0	0.01348	FALSE	interspersed	FALSE	Bacteria	Pseudomonadota	Gammaproteobacteria	Enterobacterales	Yersiniaceae	Rahnella	Rahnella aquatilis	Rahnella aquatilis	Bacteria	Pseudomonadota	Gammaproteobacteria	Enterobacterales	Enterobacteriaceae	Rahnella	Rahnella aceris	7	-	1550/1550/1550/1550/1550/1550/1550	CP034482.1/CP034482.1/CP034482.1/CP034482.1/CP034482.1/CP034482.1/CP034482.1	407552/739162/917682/4500455/4539017/4703807/4829892	409102/740712/919232/4502005/4540567/4705357/4831442	1/1/1/-1/-1/-1/-1	99.5	CP034482_Region1:{arylpolyene}/CP034482_Region2:{azole-containing-RiPP}/CP034482_Region3:{NI-siderophore}/CP034482_Region4:{terpene-precursor}/CP034482_Region5:{betalactone}/CP034838_Region1:{RRE-containing}	CP034482_Region1:{1}/CP034482_Region2:{1}/CP034482_Region3:{1}/CP034482_Region4:{1}/CP034482_Region5:{1}/CP034838_Region1:{1}	CP034482_Region1:{913516-957133}/CP034482_Region2:{1538485-1565036}/CP034482_Region3:{2086360-2116744}/CP034482_Region4:{3583990-3604919}/CP034482_Region5:{4026719-4052081}/CP034838_Region1:{410776-431063}	CP034482_Region1:{40}/CP034482_Region2:{17}/CP034482_Region3:{28}/CP034482_Region4:{22}/CP034482_Region5:{19}/CP034838_Region1:{17}	CP034482_Region1:{BGC0002008.3[14]||BGC0000836.5[13]||BGC0000837.4[9]}/CP034482_Region2:{BGC0000781.3[2]}/CP034482_Region3:{BGC0001572.3[4]||BGC0001870.3[3]||BGC0002620.2[3]||BGC0001478.5[3]||BGC0002305.2[3]||BGC0000941.3[3]||BGC0000940.5[3]||BGC0001453.5[3]||BGC0002690.2[3]||BGC0001531.5[2]||BGC0002464.3[2]}/CP034482_Region4:{-}/CP034482_Region5:{-}/CP034838_Region1:{BGC0001100.5[2]}	BGC0000781.3/BGC0000836.5/BGC0000837.4/BGC0000940.5/BGC0000941.3/BGC0001100.5/BGC0001453.5/BGC0001478.5/BGC0001531.5/BGC0001572.3/BGC0001870.3/BGC0002008.3/BGC0002305.2/BGC0002464.3/BGC0002620.2/BGC0002690.2	arylpolyene/azole-containing-RiPP/betalactone/NI-siderophore/RRE-containing/terpene-precursor	6	https://progenomes.embl.de/genome.cgi?gtdb_id=GCA_003956105.2	-
Genbank	GCA_003956125.2	ASM395612v2	SAMN10579153	Rahnella aquatilis	34038	KM25	2019-09-25	2019	2019-01-14	CLC MicrobialGenomics Module v3.6.1	1	1	2	CP034481.1/CP034839.1	5434946	4878783/556163	556163	False/True	c/c	20x/19x	Rahnella aquatilis strain KM25 chromosome, complete genome/Rahnella aquatilis strain KM25 plasmid pKM12v2, complete sequence	NC_015061.1/-	unverified source organism	FALSE	Other	short_read_only	mixed	FALSE	False/False	False/False	5029	4921	4852	69	8, 7, 7 (5S, 16S, 23S)	76	10	34	5777	1	73273	33	5777	1456	1	2701	2701	0	0	0	0	0	0	0.01348	FALSE	interspersed	FALSE	Bacteria	Pseudomonadota	Gammaproteobacteria	Enterobacterales	Yersiniaceae	Rahnella	Rahnella aquatilis	Rahnella aquatilis	Bacteria	Pseudomonadota	Gammaproteobacteria	Enterobacterales	Enterobacteriaceae	Rahnella	Rahnella aceris	7	-	1550/1550/1550/1550/1550/1550/1550	CP034481.1/CP034481.1/CP034481.1/CP034481.1/CP034481.1/CP034481.1/CP034481.1	406855/738465/916985/4500611/4539173/4703963/4830048	408405/740015/918535/4502161/4540723/4705513/4831598	1/1/1/-1/-1/-1/-1	99.7	CP034481_Region1:{arylpolyene}/CP034481_Region2:{azole-containing-RiPP}/CP034481_Region3:{NI-siderophore}/CP034481_Region4:{terpene-precursor}/CP034481_Region5:{betalactone}/CP034839_Region1:{RRE-containing}	CP034481_Region1:{1}/CP034481_Region2:{1}/CP034481_Region3:{1}/CP034481_Region4:{1}/CP034481_Region5:{1}/CP034839_Region1:{1}	CP034481_Region1:{912819-956436}/CP034481_Region2:{1537788-1564339}/CP034481_Region3:{2085663-2116047}/CP034481_Region4:{3583293-3604222}/CP034481_Region5:{4026875-4052237}/CP034839_Region1:{410776-431063}	CP034481_Region1:{40}/CP034481_Region2:{17}/CP034481_Region3:{28}/CP034481_Region4:{22}/CP034481_Region5:{19}/CP034839_Region1:{17}	CP034481_Region1:{BGC0002008.3[14]||BGC0000836.5[13]||BGC0000837.4[9]}/CP034481_Region2:{BGC0000781.3[2]}/CP034481_Region3:{BGC0001572.3[4]||BGC0001870.3[3]||BGC0002620.2[3]||BGC0001478.5[3]||BGC0002305.2[3]||BGC0000941.3[3]||BGC0000940.5[3]||BGC0001453.5[3]||BGC0002690.2[3]||BGC0001531.5[2]||BGC0002464.3[2]}/CP034481_Region4:{-}/CP034481_Region5:{-}/CP034839_Region1:{BGC0001100.5[2]}	BGC0000781.3/BGC0000836.5/BGC0000837.4/BGC0000940.5/BGC0000941.3/BGC0001100.5/BGC0001453.5/BGC0001478.5/BGC0001531.5/BGC0001572.3/BGC0001870.3/BGC0002008.3/BGC0002305.2/BGC0002464.3/BGC0002620.2/BGC0002690.2	arylpolyene/azole-containing-RiPP/betalactone/NI-siderophore/RRE-containing/terpene-precursor	6	https://progenomes.embl.de/genome.cgi?gtdb_id=GCA_003956125.2	-
Genbank	GCA_003956145.2	ASM395614v2	SAMN10579151	Rahnella aquatilis	34038	KM05	2019-09-25	2019	2019-01-14	CLC MicrobialGenomics Module v3.6.1	1	1	2	CP034483.1/CP034837.1	5479653	4965689/513964	513964	False/True	c/c	20x/11x	Rahnella aquatilis strain KM05 chromosome, complete genome/Rahnella aquatilis strain KM05 plasmid pKM05, complete sequence	NC_015061.1/-	unverified source organism	FALSE	Other	short_read_only	mixed	FALSE	False/False	False/False	5104	4996	4910	86	8, 7, 7 (5S, 16S, 23S)	77	9	32	5777	1	64113	31	5777	1372	1	589	589	0	0	0	0	0	0	0.0117	FALSE	interspersed	FALSE	Bacteria	Pseudomonadota	Gammaproteobacteria	Enterobacterales	Yersiniaceae	Rahnella	Rahnella aquatilis	Rahnella aquatilis	Bacteria	Pseudomonadota	Gammaproteobacteria	Enterobacterales	Enterobacteriaceae	Rahnella	Rahnella aceris	7	-	1550/1550/1550/1550/1550/1550/1550	CP034483.1/CP034483.1/CP034483.1/CP034483.1/CP034483.1/CP034483.1/CP034483.1	400593/770287/948348/4580539/4619100/4779150/4916960	402143/771837/949898/4582089/4620650/4780700/4918510	1/1/1/-1/-1/-1/-1	99.8	CP034483_Region1:{arylpolyene}/CP034483_Region2:{RiPP-like}/CP034483_Region3:{azole-containing-RiPP}/CP034483_Region4:{NI-siderophore}/CP034483_Region5:{terpene-precursor}/CP034483_Region6:{betalactone}/CP034837_Region1:{RRE-containing}	CP034483_Region1:{1}/CP034483_Region2:{1}/CP034483_Region3:{1}/CP034483_Region4:{1}/CP034483_Region5:{1}/CP034483_Region6:{1}/CP034837_Region1:{1}	CP034483_Region1:{944182-987799}/CP034483_Region2:{1219209-1230951}/CP034483_Region3:{1686793-1713344}/CP034483_Region4:{2159217-2189601}/CP034483_Region5:{3701598-3722527}/CP034483_Region6:{4154103-4179465}/CP034837_Region1:{367283-387570}	CP034483_Region1:{40}/CP034483_Region2:{9}/CP034483_Region3:{17}/CP034483_Region4:{29}/CP034483_Region5:{22}/CP034483_Region6:{19}/CP034837_Region1:{19}	CP034483_Region1:{BGC0002008.3[14]||BGC0000836.5[13]||BGC0000837.4[9]}/CP034483_Region2:{-}/CP034483_Region3:{BGC0000781.3[2]}/CP034483_Region4:{BGC0001572.3[4]||BGC0001870.3[3]||BGC0002620.2[3]||BGC0001478.5[3]||BGC0002305.2[3]||BGC0000941.3[3]||BGC0000940.5[3]||BGC0001453.5[3]||BGC0002690.2[3]||BGC0001531.5[2]||BGC0002464.3[2]}/CP034483_Region5:{-}/CP034483_Region6:{-}/CP034837_Region1:{BGC0001100.5[2]}	BGC0000781.3/BGC0000836.5/BGC0000837.4/BGC0000940.5/BGC0000941.3/BGC0001100.5/BGC0001453.5/BGC0001478.5/BGC0001531.5/BGC0001572.3/BGC0001870.3/BGC0002008.3/BGC0002305.2/BGC0002464.3/BGC0002620.2/BGC0002690.2	arylpolyene/azole-containing-RiPP/betalactone/NI-siderophore/RiPP-like/RRE-containing/terpene-precursor	7	https://progenomes.embl.de/genome.cgi?gtdb_id=GCA_003956145.2	-
Genbank	GCA_003957315.1	ASM395731v1	SAMN10578731	Staphylococcus aureus	1280	PMB 64-1	2018-12-20	2018	2018-12-20	Canu v1.6	1	0	1	CP034486.1	2775972	2775972	-	False	c	578x	Staphylococcus aureus strain PMB 64-1 chromosome, complete genome	-	annotation fails completeness check	FALSE	PacBio	long_read_only	de_novo	FALSE	False	False	-	-	-	-	-	-	-	63	20766	3	145042	54	20766	1345	9	3054	921	0	0	0	0	0	0	0.05225	TRUE	interspersed	FALSE	Bacteria	Bacillota	Bacilli	Bacillales	Staphylococcaceae	Staphylococcus	Staphylococcus aureus	Staphylococcus aureus	Bacteria	Bacillota	Bacilli	Staphylococcales	Staphylococcaceae	Staphylococcus	Staphylococcus aureus	0	-	-	-	-	-	-	-	CP034486_Region1:{terpene-precursor}/CP034486_Region2:{lanthipeptide-class-i}/CP034486_Region3:{cyclic-lactone-autoinducer}/CP034486_Region4:{NI-siderophore}/CP034486_Region5:{opine-like-metallophore}/CP034486_Region6:{T3PKS+terpene}/CP034486_Region7:{NI-siderophore}/CP034486_Region8:{NRPS}	CP034486_Region1:{1}/CP034486_Region2:{1}/CP034486_Region3:{1}/CP034486_Region4:{1}/CP034486_Region5:{1}/CP034486_Region6:{2}/CP034486_Region7:{1}/CP034486_Region8:{1}	CP034486_Region1:{943007-963888}/CP034486_Region2:{1252853-1277083}/CP034486_Region3:{1411916-1432677}/CP034486_Region4:{1570038-1603053}/CP034486_Region5:{1854365-1876480}/CP034486_Region6:{1922991-1974639}/CP034486_Region7:{2208032-2242520}/CP034486_Region8:{2269887-2317062}	CP034486_Region1:{22}/CP034486_Region2:{23}/CP034486_Region3:{21}/CP034486_Region4:{29}/CP034486_Region5:{23}/CP034486_Region6:{46}/CP034486_Region7:{28}/CP034486_Region8:{38}	CP034486_Region1:{-}/CP034486_Region2:{BGC0001618.3[8]||BGC0000508.3[4]||BGC0000514.5[6]}/CP034486_Region3:{-}/CP034486_Region4:{BGC0000944.5[4]}/CP034486_Region5:{BGC0002487.3[9]||BGC0002488.3[6]}/CP034486_Region6:{-}/CP034486_Region7:{BGC0000943.5[12]}/CP034486_Region8:{BGC0000308.5[2]||BGC0000736.3[3]||BGC0000738.3[3]||BGC0000760.5[2]}	BGC0000308.5/BGC0000508.3/BGC0000514.5/BGC0000736.3/BGC0000738.3/BGC0000760.5/BGC0000943.5/BGC0000944.5/BGC0001618.3/BGC0002487.3/BGC0002488.3	(NI-siderophore)x2/cyclic-lactone-autoinducer/lanthipeptide-class-i/NRPS/opine-like-metallophore/T3PKS/terpene/terpene-precursor	9	https://progenomes.embl.de/genome.cgi?gtdb_id=GCA_003957315.1	-
Genbank	GCA_003966295.1	ASM396629v1	SAMN10584399	Bacillus albus	2026189	PFYN01	2018-12-24	2018	2018-12-24	SOAPdenovo v. v2.04	1	0	1	CP034548.1	4939577	4939577	-	False	c	100x	Bacillus albus strain PFYN01 chromosome, complete genome	-	annotation fails completeness check, many frameshifted proteins	FALSE	Other	short_read_only	de_novo	FALSE	False	False	5211	5083	4262	821	8, 8, 8 (5S, 16S, 23S)	99	5	38	5848	1	79648	31	5848	1415	7	3894	821	0	0	0	0	0	0	0.01612	FALSE	interspersed	FALSE	Bacteria	Bacillota	Bacilli	Bacillales	Bacillaceae	Bacillus	Bacillus albus	Bacillus albus	Bacteria	Bacillota	Bacilli	Bacillales	Bacillaceae_G	Bacillus_A	Bacillus_A albus	8	-	1555/1555/1555/1555/1555/1555/1555/1555	CP034548.1/CP034548.1/CP034548.1/CP034548.1/CP034548.1/CP034548.1/CP034548.1/CP034548.1	552874/4486749/4692303/4786561/4849591/4855298/4909922/4929704	554429/4488304/4693858/4788116/4851146/4856853/4911477/4931259	1/-1/-1/-1/-1/-1/-1/-1	99.9	CP034548_Region1:{terpene-precursor}/CP034548_Region2:{terpene}/CP034548_Region3:{RiPP-like}/CP034548_Region4:{NRPS}/CP034548_Region5:{RiPP-like}/CP034548_Region6:{betalactone}/CP034548_Region7:{NRP-metallophore+NRPS}/CP034548_Region8:{NI-siderophore}/CP034548_Region9:{azole-containing-RiPP}	CP034548_Region1:{1}/CP034548_Region2:{1}/CP034548_Region3:{1}/CP034548_Region4:{1}/CP034548_Region5:{1}/CP034548_Region6:{1}/CP034548_Region7:{2}/CP034548_Region8:{1}/CP034548_Region9:{1}	CP034548_Region1:{1178616-1199506}/CP034548_Region2:{1787978-1809831}/CP034548_Region3:{2599846-2610118}/CP034548_Region4:{2623551-2665383}/CP034548_Region5:{2782995-2793306}/CP034548_Region6:{2850718-2875956}/CP034548_Region7:{2981800-3033160}/CP034548_Region8:{3348227-3379932}/CP034548_Region9:{3984475-4007961}	CP034548_Region1:{22}/CP034548_Region2:{25}/CP034548_Region3:{14}/CP034548_Region4:{43}/CP034548_Region5:{9}/CP034548_Region6:{30}/CP034548_Region7:{47}/CP034548_Region8:{35}/CP034548_Region9:{24}	CP034548_Region1:{BGC0001595.3[2]}/CP034548_Region2:{BGC0000916.5[4]}/CP034548_Region3:{-}/CP034548_Region4:{BGC0000310.5[2]}/CP034548_Region5:{-}/CP034548_Region6:{BGC0001095.5[7]||BGC0001103.5[4]||BGC0000407.5[3]||BGC0002284.3[2]}/CP034548_Region7:{BGC0000309.5[8]||BGC0002695.2[8]||BGC0001185.5[7]||BGC0000401.5[7]||BGC0000368.5[6]||BGC0002324.3[5]||BGC0001345.5[5]||BGC0002492.3[5]||BGC0000359.5[4]||BGC0002688.2[5]||BGC0002528.3[4]||BGC0000392.5[3]||BGC0001890.3[3]||BGC0001437.5[3]||BGC0002494.3[3]||BGC0002413.3[3]||BGC0002491.3[3]||BGC0002474.2[3]||BGC0002679.2[3]||BGC0001502.4[3]||BGC0002495.2[3]||BGC0002414.3[3]||BGC0000460.5[3]||BGC0001444.5[3]||BGC0001213.5[3]||BGC0001292.5[3]||BGC0001214.5[2]||BGC0002689.2[2]||BGC0002476.2[2]||BGC0001783.5[2]||BGC0001850.4[2]||BGC0000032.5[2]||BGC0001675.5[2]||BGC0001732.5[2]||BGC0001731.5[2]||BGC0002696.2[3]||BGC0000371.5[3]||BGC0000454.5[2]||BGC0002473.3[2]||BGC0002017.3[2]||BGC0000343.5[2]||BGC0002544.3[2]||BGC0000300.5[2]||BGC0000459.5[2]||BGC0000935.5[2]||BGC0000366.5[2]||BGC0000607.5[2]}/CP034548_Region8:{BGC0000942.4[6]}/CP034548_Region9:{-}	BGC0000032.5/BGC0000300.5/BGC0000309.5/BGC0000310.5/BGC0000343.5/BGC0000359.5/BGC0000366.5/BGC0000368.5/BGC0000371.5/BGC0000392.5/BGC0000401.5/BGC0000407.5/BGC0000454.5/BGC0000459.5/BGC0000460.5/BGC0000607.5/BGC0000916.5/BGC0000935.5/BGC0000942.4/BGC0001095.5/BGC0001103.5/BGC0001185.5/BGC0001213.5/BGC0001214.5/BGC0001292.5/BGC0001345.5/BGC0001437.5/BGC0001444.5/BGC0001502.4/BGC0001595.3/BGC0001675.5/BGC0001731.5/BGC0001732.5/BGC0001783.5/BGC0001850.4/BGC0001890.3/BGC0002017.3/BGC0002284.3/BGC0002324.3/BGC0002413.3/BGC0002414.3/BGC0002473.3/BGC0002474.2/BGC0002476.2/BGC0002491.3/BGC0002492.3/BGC0002494.3/BGC0002495.2/BGC0002528.3/BGC0002544.3/BGC0002679.2/BGC0002688.2/BGC0002689.2/BGC0002695.2/BGC0002696.2	(NRPS)x2/(RiPP-like)x2/azole-containing-RiPP/betalactone/NI-siderophore/NRP-metallophore/terpene/terpene-precursor	10	https://progenomes.embl.de/genome.cgi?gtdb_id=GCA_003966295.1	-
Genbank	GCA_003966365.1	Acetorien_assembly01	SAMD00112201	Acetobacter orientalis	146474	FAN1	2018-02-17	2018	2018-02-18	RS_HGAP_Assembly v2	1	1	2	AP018515.1/AP018516.1	3214967	3041114/173853	173853	False/True	c/c	102x/102x	Acetobacter orientalis FAN1 DNA, complete genome/Acetobacter orientalis plasmid pAOF1 FAN1 DNA, complete genome	-	many frameshifted proteins	FALSE	PacBio	long_read_only	de_novo	FALSE	False/False	False/False	-	-	-	-	-	-	-	17	5756	1	48089	15	5756	1945	2	1763	1185	0	0	0	0	0	0	0.01496	FALSE	interspersed	FALSE	Bacteria	Pseudomonadota	Alphaproteobacteria	Acetobacterales	Acetobacteraceae	Acetobacter	Acetobacter orientalis	Acetobacter orientalis	Bacteria	Pseudomonadota	Alphaproteobacteria	Acetobacterales	Acetobacteraceae	Acetobacter	Acetobacter orientalis	5	-	1478/1478/1478/1478/1478	AP018515.1/AP018515.1/AP018515.1/AP018515.1/AP018515.1	427833/625976/1660513/2131904/2408562	429311/627454/1661991/2133382/2410040	-1/-1/-1/1/1	100	AP018515_Region1:{terpene-precursor}/AP018515_Region2:{hserlactone}/AP018515_Region3:{redox-cofactor}/AP018515_Region4:{terpene}/AP018515_Region5:{arylpolyene}/AP018515_Region6:{hserlactone}/AP018515_Region7:{RiPP-like}	AP018515_Region1:{1}/AP018515_Region2:{1}/AP018515_Region3:{1}/AP018515_Region4:{1}/AP018515_Region5:{1}/AP018515_Region6:{1}/AP018515_Region7:{1}	AP018515_Region1:{448321-469253}/AP018515_Region2:{795368-815946}/AP018515_Region3:{1079190-1101321}/AP018515_Region4:{1407886-1433062}/AP018515_Region5:{1510068-1551270}/AP018515_Region6:{2334413-2354997}/AP018515_Region7:{2389157-2399951}	AP018515_Region1:{23}/AP018515_Region2:{22}/AP018515_Region3:{22}/AP018515_Region4:{24}/AP018515_Region5:{33}/AP018515_Region6:{20}/AP018515_Region7:{8}	AP018515_Region1:{-}/AP018515_Region2:{-}/AP018515_Region3:{-}/AP018515_Region4:{-}/AP018515_Region5:{BGC0000362.5[2]}/AP018515_Region6:{-}/AP018515_Region7:{-}	BGC0000362.5	(hserlactone)x2/arylpolyene/redox-cofactor/RiPP-like/terpene/terpene-precursor	7	https://progenomes.embl.de/genome.cgi?gtdb_id=GCA_003966365.1	-
Genbank	GCA_003966815.1	ASM396681v1	SAMD00117053	Latilactobacillus curvatus	28038	NFH-Km12	2018-06-02	2018	2018-06-02	Unicycler v0.4.5	1	5	6	AP018699.1/AP018700.1/AP018701.1/AP018702.1/AP018703.1/AP018704.1	1987841	1911461/37398/21680/12250/3029/2023	37398	False/True/True/True/True/True	c/c/c/c/c/c	540x/540x/540x/540x/540x/540x	Lactobacillus curvatus NFH-Km12 DNA, complete genome/Lactobacillus curvatus NFH-Km12 plasmid NFH-Km12_plasmid1 DNA, complete genome/Lactobacillus curvatus NFH-Km12 plasmid NFH-Km12_plasmid2 DNA, complete genome/Lactobacillus curvatus NFH-Km12 plasmid NFH-Km12_plasmid3 DNA, complete genome/Lactobacillus curvatus NFH-Km12 plasmid NFH-Km12_plasmid4 DNA, complete genome/Lactobacillus curvatus NFH-Km12 plasmid NFH-Km12_plasmid5 DNA, complete genome	-	RefSeq annotation failed	FALSE	ONT	hybrid	de_novo	FALSE	False/False/False/False/False/False	False/False/False/False/False/False	-	-	-	-	-	-	-	80	5985	1	112101	80	5985	1060	0	0	0	0	0	0	0	0	0	0.05639	FALSE	interspersed	FALSE	Bacteria	Bacillota	Bacilli	Lactobacillales	Lactobacillaceae	Latilactobacillus	Latilactobacillus curvatus	Latilactobacillus curvatus	Bacteria	Bacillota	Bacilli	Lactobacillales	Lactobacillaceae	Latilactobacillus	Latilactobacillus curvatus	6	-	1566/1566/1566/1566/1566/1566	AP018699.1/AP018699.1/AP018699.1/AP018699.1/AP018699.1/AP018699.1	210256/284688/424178/1478533/1550617/1897563	211822/286254/425744/1480099/1552183/1899129	1/1/1/-1/-1/-1	100	AP018699_Region1:{RRE-containing}/AP018699_Region2:{terpene-precursor}/AP018700_Region1:{lanthipeptide-class-ii}/AP018701_Region1:{RiPP-like}	AP018699_Region1:{1}/AP018699_Region2:{1}/AP018700_Region1:{1}/AP018701_Region1:{1}	AP018699_Region1:{299799-320152}/AP018699_Region2:{1302638-1323510}/AP018700_Region1:{14100-36877}/AP018701_Region1:{2900-15059}	AP018699_Region1:{20}/AP018699_Region2:{24}/AP018700_Region1:{27}/AP018701_Region1:{15}	AP018699_Region1:{-}/AP018699_Region2:{-}/AP018700_Region1:{BGC0000523.3[17]}/AP018701_Region1:{BGC0002579.2[2]}	BGC0000523.3/BGC0002579.2	lanthipeptide-class-ii/RiPP-like/RRE-containing/terpene-precursor	4	https://progenomes.embl.de/genome.cgi?gtdb_id=GCA_003966815.1	-
Genbank	GCA_003966995.1	ASM396699v1	SAMD00057043	Pleomorphomonas sp. SM30	1885025	SM30	2018-07-04	2018	2018-07-04	HGAP v3	1	2	3	AP017626.1/AP017627.1/AP017628.1	5004097	4841392/141326/21379	141326	False/True/True	c/c/c	160x/160x/160x	Pleomorphomonas sp. SM30 DNA, complete genome/Pleomorphomonas sp. SM30 plasmid pSM30-1 DNA, complete genome/Pleomorphomonas sp. SM30 plasmid pSM30-2 DNA, complete genome	-	unverified source organism	FALSE	PacBio	long_read_only	de_novo	FALSE	False/False/False	False/False/False	-	-	-	-	-	-	-	22	6219	1	45232	19	6219	1472	3	902	713	0	0	0	0	0	0	0.00904	FALSE	interspersed	FALSE	Bacteria	Pseudomonadota	Alphaproteobacteria	Hyphomicrobiales	Pleomorphomonadaceae	Pleomorphomonas	Pleomorphomonas sp. SM30	-	Bacteria	Pseudomonadota	Alphaproteobacteria	Rhizobiales	Pleomorphomonadaceae	Oharaeibacter	Oharaeibacter diazotrophicus	3	-	1474/1473/1473	AP017626.1/AP017626.1/AP017626.1	2187755/2762172/3800276	2189229/2763645/3801749	-1/-1/1	99.9	AP017626_Region1:{T1PKS+lassopeptide}/AP017626_Region2:{thioamitides}/AP017626_Region3:{RRE-containing}/AP017626_Region4:{terpene}/AP017626_Region5:{RRE-containing}/AP017626_Region6:{terpene-precursor}/AP017626_Region7:{T3PKS}/AP017626_Region8:{RRE-containing}/AP017626_Region9:{RRE-containing}/AP017626_Region10:{redox-cofactor}	AP017626_Region1:{2}/AP017626_Region2:{1}/AP017626_Region3:{1}/AP017626_Region4:{1}/AP017626_Region5:{1}/AP017626_Region6:{1}/AP017626_Region7:{1}/AP017626_Region8:{1}/AP017626_Region9:{1}/AP017626_Region10:{1}	AP017626_Region1:{164328-211875}/AP017626_Region2:{233262-255267}/AP017626_Region3:{627716-647997}/AP017626_Region4:{667800-688654}/AP017626_Region5:{1695561-1715851}/AP017626_Region6:{2991130-3012056}/AP017626_Region7:{3709263-3750342}/AP017626_Region8:{3897630-3917908}/AP017626_Region9:{4206726-4227031}/AP017626_Region10:{4697064-4719829}	AP017626_Region1:{39}/AP017626_Region2:{17}/AP017626_Region3:{15}/AP017626_Region4:{19}/AP017626_Region5:{13}/AP017626_Region6:{19}/AP017626_Region7:{29}/AP017626_Region8:{17}/AP017626_Region9:{23}/AP017626_Region10:{23}	AP017626_Region1:{BGC0001543.3[3]||BGC0000315.5[2]}/AP017626_Region2:{-}/AP017626_Region3:{-}/AP017626_Region4:{-}/AP017626_Region5:{-}/AP017626_Region6:{-}/AP017626_Region7:{-}/AP017626_Region8:{-}/AP017626_Region9:{-}/AP017626_Region10:{-}	BGC0000315.5/BGC0001543.3	(RRE-containing)x4/lassopeptide/redox-cofactor/T1PKS/T3PKS/terpene/terpene-precursor/thioamitides	11	https://progenomes.embl.de/genome.cgi?gtdb_id=GCA_003966995.1	-
Genbank	GCA_003970805.2	ASM397080v2	SAMN10535357	Undibacterium piscinae	2495591	S11R28	2020-05-05	2020	2020-05-05	HGAP v3	1	0	1	CP051152.1	4186344	4186344	-	False	c	130x	Undibacterium piscinae strain S11R28 chromosome, complete genome	-	missing tRNA genes	FALSE	PacBio	long_read_only	de_novo	FALSE	False	False	3775	3706	3359	347	6, 5, 5 (5S, 16S, 23S)	49	4	54	6008	1	110426	50	6008	1474	4	5608	2069	0	0	0	0	0	0	0.02638	FALSE	interspersed	FALSE	Bacteria	Pseudomonadota	Betaproteobacteria	Burkholderiales	Oxalobacteraceae	Undibacterium	Undibacterium piscinae	Undibacterium piscinae	Bacteria	Pseudomonadota	Gammaproteobacteria	Burkholderiales	Burkholderiaceae	Undibacterium	Undibacterium piscinae	5	-	1542/1542/1542/1542/1542	CP051152.1/CP051152.1/CP051152.1/CP051152.1/CP051152.1	140855/1828694/2568956/2737774/3317589	142397/1830236/2570498/2739316/3319131	1/-1/-1/1/1	100	CP051152_Region1:{NAPAA}/CP051152_Region2:{terpene}/CP051152_Region3:{betalactone}/CP051152_Region4:{RiPP-like}/CP051152_Region5:{arylpolyene}/CP051152_Region6:{NRP-metallophore+NRPS}/CP051152_Region7:{RiPP-like}/CP051152_Region8:{terpene-precursor}	CP051152_Region1:{1}/CP051152_Region2:{1}/CP051152_Region3:{1}/CP051152_Region4:{1}/CP051152_Region5:{1}/CP051152_Region6:{2}/CP051152_Region7:{1}/CP051152_Region8:{1}	CP051152_Region1:{163409-197485}/CP051152_Region2:{1176390-1200446}/CP051152_Region3:{1247336-1272394}/CP051152_Region4:{1453323-1464228}/CP051152_Region5:{2597044-2639701}/CP051152_Region6:{2676491-2725123}/CP051152_Region7:{3471594-3483048}/CP051152_Region8:{3495454-3516233}	CP051152_Region1:{31}/CP051152_Region2:{17}/CP051152_Region3:{21}/CP051152_Region4:{10}/CP051152_Region5:{45}/CP051152_Region6:{37}/CP051152_Region7:{11}/CP051152_Region8:{17}	CP051152_Region1:{BGC0000165.4[2]}/CP051152_Region2:{-}/CP051152_Region3:{-}/CP051152_Region4:{-}/CP051152_Region5:{BGC0000837.4[6]||BGC0002008.3[6]||BGC0000836.5[5]}/CP051152_Region6:{BGC0001189.5[2]||BGC0000330.5[2]||BGC0002420.3[2]||BGC0002417.3[2]||BGC0000984.4[2]||BGC0002418.2[2]||BGC0002117.3[2]||BGC0000424.5[2]||BGC0000386.5[2]||BGC0002419.3[2]||BGC0000457.5[3]}/CP051152_Region7:{BGC0000925.5[3]}/CP051152_Region8:{-}	BGC0000165.4/BGC0000330.5/BGC0000386.5/BGC0000424.5/BGC0000457.5/BGC0000836.5/BGC0000837.4/BGC0000925.5/BGC0000984.4/BGC0001189.5/BGC0002008.3/BGC0002117.3/BGC0002417.3/BGC0002418.2/BGC0002419.3/BGC0002420.3	(RiPP-like)x2/arylpolyene/betalactone/NAPAA/NRP-metallophore/NRPS/terpene/terpene-precursor	9	https://progenomes.embl.de/genome.cgi?gtdb_id=GCA_003970805.2	JCM 33224:KCTC 62668
Genbank	GCA_003990665.2	ASM399066v2	SAMD00081177	Thermostichus vulcanus NIES-2134	2005468	NIES-2134	2022-12-15	2017	2017-10-25	GS De Novo Assembler v2.9	1	0	1	AP018202.2	2571271	2571271	-	False	c	218x	Thermostichus vulcanus NIES-2134 DNA, complete genome, strain: NIES-2134	-	unverified source organism	FALSE	Other	short_read_only	de_novo	TRUE	False	False	-	-	-	-	-	-	-	67	3220	1	90224	59	2401	1333	8	3220	1632	0	0	0	0	0	0	0.03509	FALSE	tandem	FALSE	Bacteria	Cyanobacteriota	Cyanophyceae	Thermostichales	Thermostichaceae	Thermostichus	Thermostichus vulcanus	Thermostichus vulcanus	Bacteria	Cyanobacteriota	Cyanobacteriia	Thermosynechococcales	Thermosynechococcaceae	Thermosynechococcus	Thermosynechococcus vestitus	1	-	1488	AP018202.2	2204254	2205742	-	-	AP018202_Region1:{terpene-precursor}/AP018202_Region2:{terpene}/AP018202_Region3:{terpene}/AP018202_Region4:{terpene}	AP018202_Region1:{1}/AP018202_Region2:{1}/AP018202_Region3:{1}/AP018202_Region4:{1}	AP018202_Region1:{9371-30294}/AP018202_Region2:{643500-664555}/AP018202_Region3:{1493648-1514583}/AP018202_Region4:{2257399-2279327}	AP018202_Region1:{23}/AP018202_Region2:{23}/AP018202_Region3:{21}/AP018202_Region4:{25}	AP018202_Region1:{-}/AP018202_Region2:{-}/AP018202_Region3:{-}/AP018202_Region4:{-}	-	(terpene)x3/terpene-precursor	4	https://progenomes.embl.de/genome.cgi?gtdb_id=GCA_003990665.2	-
Genbank	GCA_003990705.1	ASM399070v1	SAMD00079807	Nostoc sp. HK-01	196308	NIES-2109	2018-04-03	2018	2018-04-04	GS De Novo Assembler v2.9	1	7	8	AP018318.1/AP018319.1/AP018320.1/AP018321.1/AP018322.1/AP018323.1/AP018324.1/AP018325.1	7527697	6494018/484721/311696/93475/34721/42584/37388/29094	484721	False/True/True/True/True/True/True/True	c/c/c/c/l/c/c/c	80x/80x/80x/80x/80x/80x/80x/80x	Nostoc sp. HK-01 DNA, complete genome/Nostoc sp. HK-01 plasmid plasmid1 DNA, complete genome/Nostoc sp. HK-01 plasmid plasmid2 DNA, complete genome/Nostoc sp. HK-01 plasmid plasmid3 DNA, complete genome/Nostoc sp. HK-01 plasmid plasmid4 DNA, complete genome/Nostoc sp. HK-01 plasmid plasmid5 DNA, complete genome/Nostoc sp. HK-01 plasmid plasmid6 DNA, complete genome/Nostoc sp. HK-01 plasmid plasmid7 DNA, complete genome	-	RefSeq annotation failed	FALSE	Other	short_read_only	de_novo	FALSE	False/False/False/False/False/False/False/False	False/False/False/False/False/False/False/False	-	-	-	-	-	-	-	172	5433	2	234904	141	5433	1325	31	3367	888	0	0	0	0	0	0	0.03121	FALSE	interspersed	FALSE	Bacteria	Cyanobacteriota	Cyanophyceae	Nostocales	Nostocaceae	Nostoc	Nostoc sp. HK-01	-	Bacteria	Cyanobacteriota	Cyanobacteriia	Cyanobacteriales	Nostocaceae	Nostoc_B	Nostoc_B sp003990705	4	-	1486/1486/1486/1486	AP018318.1/AP018318.1/AP018318.1/AP018318.1	1366751/5190140/6174350/6492304	1368237/5191626/6175836/6493790	-1/1/1/-1	100	AP018318_Region1:{terpene}/AP018318_Region2:{NRPS-like}/AP018318_Region3:{NRPS-like}/AP018318_Region4:{terpene}/AP018318_Region5:{terpene}/AP018318_Region6:{terpene}/AP018318_Region7:{lassopeptide}/AP018318_Region8:{azole-containing-RiPP+NRPS-like}/AP018318_Region9:{RiPP-like}/AP018318_Region10:{NRPS+T1PKS}/AP018318_Region11:{azole-containing-RiPP}/AP018318_Region12:{lanthipeptide-class-v}/AP018318_Region13:{lanthipeptide-class-v}/AP018318_Region14:{hglE-KS+T1PKS}/AP018318_Region15:{terpene-precursor}/AP018318_Region16:{terpene}/AP018319_Region1:{mycosporine}/AP018323_Region1:{lanthipeptide-class-v}	AP018318_Region1:{1}/AP018318_Region2:{1}/AP018318_Region3:{1}/AP018318_Region4:{1}/AP018318_Region5:{1}/AP018318_Region6:{1}/AP018318_Region7:{1}/AP018318_Region8:{2}/AP018318_Region9:{1}/AP018318_Region10:{2}/AP018318_Region11:{1}/AP018318_Region12:{1}/AP018318_Region13:{1}/AP018318_Region14:{2}/AP018318_Region15:{1}/AP018318_Region16:{1}/AP018319_Region1:{1}/AP018323_Region1:{1}	AP018318_Region1:{865809-886780}/AP018318_Region2:{1463717-1506389}/AP018318_Region3:{1907209-1950283}/AP018318_Region4:{2230598-2251530}/AP018318_Region5:{2460952-2483309}/AP018318_Region6:{2734016-2754846}/AP018318_Region7:{2807492-2830246}/AP018318_Region8:{3611775-3669885}/AP018318_Region9:{3873066-3883890}/AP018318_Region10:{3915216-4000363}/AP018318_Region11:{4138352-4160622}/AP018318_Region12:{5064271-5106961}/AP018318_Region13:{5642798-5685200}/AP018318_Region14:{6029284-6081671}/AP018318_Region15:{6083334-6104263}/AP018318_Region16:{6269012-6290919}/AP018319_Region1:{373652-419552}/AP018323_Region1:{1-24925}	AP018318_Region1:{13}/AP018318_Region2:{31}/AP018318_Region3:{22}/AP018318_Region4:{25}/AP018318_Region5:{18}/AP018318_Region6:{15}/AP018318_Region7:{16}/AP018318_Region8:{48}/AP018318_Region9:{8}/AP018318_Region10:{47}/AP018318_Region11:{9}/AP018318_Region12:{40}/AP018318_Region13:{38}/AP018318_Region14:{29}/AP018318_Region15:{17}/AP018318_Region16:{16}/AP018319_Region1:{51}/AP018323_Region1:{22}	AP018318_Region1:{-}/AP018318_Region2:{-}/AP018318_Region3:{-}/AP018318_Region4:{-}/AP018318_Region5:{BGC0001181.4[1]||BGC0000188.5[2]||BGC0000657.5[2]}/AP018318_Region6:{-}/AP018318_Region7:{-}/AP018318_Region8:{-}/AP018318_Region9:{-}/AP018318_Region10:{BGC0002532.3[9]||BGC0001029.5[6]||BGC0001015.5[6]||BGC0001467.5[5]||BGC0001705.4[5]||BGC0001001.5[5]||BGC0002296.2[5]||BGC0001331.5[6]||BGC0000974.5[5]||BGC0001028.5[5]||BGC0001019.5[5]||BGC0001231.5[5]||BGC0000975.5[5]||BGC0002411.3[7]||BGC0002484.3[5]||BGC0001952.3[5]||BGC0001071.4[4]||BGC0002001.3[5]||BGC0001970.3[4]||BGC0001971.3[4]||BGC0001330.5[4]||BGC0001327.5[4]||BGC0000302.5[4]||BGC0002297.2[4]||BGC0001016.5[4]||BGC0001363.5[4]||BGC0001033.5[3]||BGC0001953.4[4]||BGC0001125.5[4]||BGC0001053.5[3]||BGC0002623.2[4]||BGC0001950.4[4]||BGC0001951.4[4]||BGC0001884.3[3]||BGC0001106.6[3]||BGC0001215.5[3]||BGC0001328.5[3]||BGC0001885.3[3]||BGC0002512.3[3]||BGC0001667.4[3]||BGC0002417.3[3]||BGC0002420.3[3]||BGC0002418.2[3]||BGC0000984.4[3]||BGC0002419.3[3]||BGC0001048.5[4]||BGC0001000.5[3]||BGC0000301.5[3]||BGC0002572.3[3]||BGC0001344.4[2]}/AP018318_Region11:{-}/AP018318_Region12:{-}/AP018318_Region13:{-}/AP018318_Region14:{BGC0000869.5[6]||BGC0000864.3[2]}/AP018318_Region15:{-}/AP018318_Region16:{-}/AP018319_Region1:{BGC0001615.3[3]||BGC0000427.5[3]}/AP018323_Region1:{-}	BGC0000188.5/BGC0000301.5/BGC0000302.5/BGC0000427.5/BGC0000657.5/BGC0000864.3/BGC0000869.5/BGC0000974.5/BGC0000975.5/BGC0000984.4/BGC0001000.5/BGC0001001.5/BGC0001015.5/BGC0001016.5/BGC0001019.5/BGC0001028.5/BGC0001029.5/BGC0001033.5/BGC0001048.5/BGC0001053.5/BGC0001071.4/BGC0001106.6/BGC0001125.5/BGC0001181.4/BGC0001215.5/BGC0001231.5/BGC0001327.5/BGC0001328.5/BGC0001330.5/BGC0001331.5/BGC0001344.4/BGC0001363.5/BGC0001467.5/BGC0001615.3/BGC0001667.4/BGC0001705.4/BGC0001884.3/BGC0001885.3/BGC0001950.4/BGC0001951.4/BGC0001952.3/BGC0001953.4/BGC0001970.3/BGC0001971.3/BGC0002001.3/BGC0002296.2/BGC0002297.2/BGC0002411.3/BGC0002417.3/BGC0002418.2/BGC0002419.3/BGC0002420.3/BGC0002484.3/BGC0002512.3/BGC0002532.3/BGC0002572.3/BGC0002623.2	(terpene)x5/(lanthipeptide-class-v)x3/(NRPS-like)x3/(azole-containing-RiPP)x2/(T1PKS)x2/hglE-KS/lassopeptide/mycosporine/NRPS/RiPP-like/terpene-precursor	21	https://progenomes.embl.de/genome.cgi?gtdb_id=GCA_003990705.1	-
Genbank	GCA_003991465.1	ASM399146v1	SAMN10525987	Pseudomonas aeruginosa	287	SP4527	2018-12-17	2018	2018-12-17	CANU v1.7; UNICYCLER v0.4.6	1	0	1	CP034409.1	7005215	7005215	-	False	c	52x	Pseudomonas aeruginosa strain SP4527 chromosome, complete genome	-	annotation fails completeness check	FALSE	ONT	hybrid	de_novo	FALSE	False	False	6646	6567	6123	444	4, 4, 4 (5S, 16S, 23S)	63	4	80	51135	3	276683	75	51135	1464	5	4460	772	0	0	0	0	0	0	0.0395	TRUE	interspersed	FALSE	Bacteria	Pseudomonadota	Gammaproteobacteria	Pseudomonadales	Pseudomonadaceae	Pseudomonas	Pseudomonas aeruginosa	Pseudomonas aeruginosa	Bacteria	Pseudomonadota	Gammaproteobacteria	Pseudomonadales	Pseudomonadaceae	Pseudomonas	Pseudomonas aeruginosa	4	-	1540/1538/1539/1537	CP034409.1/CP034409.1/CP034409.1/CP034409.1	3506906/4073937/5545407/6060193	3508446/4075475/5546946/6061730	-1/-1/1/1	99.8	CP034409_Region1:{hserlactone}/CP034409_Region2:{NRPS}/CP034409_Region3:{RiPP-like}/CP034409_Region4:{(NRPS)x2+NRP-metallophore}/CP034409_Region5:{NRPS}/CP034409_Region6:{hydrogen-cyanide}/CP034409_Region7:{redox-cofactor}/CP034409_Region8:{RiPP-like}/CP034409_Region9:{phenazine}/CP034409_Region10:{hserlactone}/CP034409_Region11:{NRPS-like+betalactone}/CP034409_Region12:{opine-like-metallophore}/CP034409_Region13:{NRP-metallophore+NRPS+phenazine}/CP034409_Region14:{NRPS-like+terpene-precursor}/CP034409_Region15:{hserlactone}	CP034409_Region1:{1}/CP034409_Region2:{1}/CP034409_Region3:{1}/CP034409_Region4:{3}/CP034409_Region5:{1}/CP034409_Region6:{1}/CP034409_Region7:{1}/CP034409_Region8:{1}/CP034409_Region9:{1}/CP034409_Region10:{1}/CP034409_Region11:{2}/CP034409_Region12:{1}/CP034409_Region13:{3}/CP034409_Region14:{2}/CP034409_Region15:{1}	CP034409_Region1:{24280-44885}/CP034409_Region2:{166920-211518}/CP034409_Region3:{240245-251099}/CP034409_Region4:{1350612-1481915}/CP034409_Region5:{1527930-1580208}/CP034409_Region6:{1752690-1765651}/CP034409_Region7:{1974186-1996330}/CP034409_Region8:{2046246-2058525}/CP034409_Region9:{2076139-2097151}/CP034409_Region10:{2644286-2664891}/CP034409_Region11:{2866213-2908033}/CP034409_Region12:{4220509-4242598}/CP034409_Region13:{6088805-6150139}/CP034409_Region14:{6267146-6328535}/CP034409_Region15:{6962002-6982607}	CP034409_Region1:{27}/CP034409_Region2:{36}/CP034409_Region3:{12}/CP034409_Region4:{87}/CP034409_Region5:{44}/CP034409_Region6:{14}/CP034409_Region7:{22}/CP034409_Region8:{8}/CP034409_Region9:{19}/CP034409_Region10:{17}/CP034409_Region11:{41}/CP034409_Region12:{19}/CP034409_Region13:{58}/CP034409_Region14:{60}/CP034409_Region15:{20}	CP034409_Region1:{-}/CP034409_Region2:{BGC0002037.3[12]||BGC0002697.3[5]||BGC0002147.2[3]||BGC0002666.2[2]||BGC0001873.3[2]}/CP034409_Region3:{-}/CP034409_Region4:{BGC0000413.5[32]||BGC0002693.2[17]||BGC0002433.3[14]||BGC0002001.3[15]||BGC0002420.3[13]||BGC0002417.3[12]||BGC0001189.5[11]||BGC0002416.3[8]||BGC0000424.5[9]||BGC0002418.2[8]||BGC0000984.4[9]||BGC0002117.3[8]||BGC0001312.5[5]||BGC0002419.3[7]||BGC0002565.2[5]||BGC0002408.3[5]||BGC0002569.3[5]||BGC0000447.5[3]||BGC0001721.3[5]||BGC0002465.2[4]||BGC0000330.5[4]||BGC0000386.5[4]||BGC0001608.4[3]||BGC0001332.5[2]||BGC0002421.2[3]||BGC0002422.2[2]||BGC0002503.3[2]||BGC0000399.5[2]||BGC0001509.5[2]||BGC0001980.3[2]||BGC0001953.4[2]||BGC0001838.4[2]||BGC0002522.3[2]||BGC0001346.4[2]||BGC0000435.5[2]||BGC0001127.5[2]||BGC0001363.5[2]||BGC0001657.4[2]||BGC0000425.5[3]||BGC0002768.2[2]||BGC0000437.5[2]||BGC0000329.5[2]||BGC0002691.2[2]||BGC0002314.3[2]||BGC0001822.4[2]||BGC0001135.5[1]||BGC0001758.4[1]}/CP034409_Region5:{BGC0000287.5[7]||BGC0001101.5[2]||BGC0000413.5[2]}/CP034409_Region6:{BGC0002345.2[3]}/CP034409_Region7:{BGC0001100.5[2]}/CP034409_Region8:{-}/CP034409_Region9:{BGC0000936.5[6]||BGC0000934.4[6]||BGC0001080.5[6]||BGC0002010.4[6]||BGC0001302.5[6]||BGC0001221.5[6]||BGC0002561.3[6]||BGC0002439.3[6]||BGC0002002.3[4]||BGC0000935.5[4]||BGC0001771.4[2]||BGC0002288.2[2]||BGC0000448.5[2]||BGC0001292.5[2]||BGC0001675.5[2]||BGC0001783.5[2]||BGC0001850.4[2]||BGC0001965.4[2]||BGC0001444.5[2]||BGC0000032.5[2]||BGC0001731.5[2]||BGC0001732.5[2]||BGC0000679.5[2]||BGC0001652.5[2]}/CP034409_Region10:{-}/CP034409_Region11:{BGC0000413.5[3]||BGC0000443.5[3]||BGC0002693.2[3]}/CP034409_Region12:{BGC0002489.2[4]}/CP034409_Region13:{BGC0002678.2[12]||BGC0002439.3[8]||BGC0001221.5[8]||BGC0002561.3[8]||BGC0000936.5[7]||BGC0001080.5[7]||BGC0000934.4[7]||BGC0002010.4[7]||BGC0001302.5[7]||BGC0000412.5[5]||BGC0002475.3[5]||BGC0000935.5[6]||BGC0002002.3[5]||BGC0002570.2[3]||BGC0000274.5[3]||BGC0001868.4[3]||BGC0000921.5[2]||BGC0002686.2[2]||BGC0000300.5[2]||BGC0001444.5[4]||BGC0001965.4[3]||BGC0001292.5[4]||BGC0001675.5[3]||BGC0001783.5[3]||BGC0001850.4[3]||BGC0000032.5[3]||BGC0001771.4[3]||BGC0001731.5[3]||BGC0001732.5[3]||BGC0001652.5[3]||BGC0000679.5[3]||BGC0001213.5[2]||BGC0002288.2[2]||BGC0001848.4[2]||BGC0000448.5[2]||BGC0000269.5[2]||BGC0002324.3[2]||BGC0000401.5[2]||BGC0002492.3[2]||BGC0001345.5[2]||BGC0001185.5[2]||BGC0002695.2[2]||BGC0000309.5[2]||BGC0000368.5[2]||BGC0000359.5[2]||BGC0002688.2[2]||BGC0002696.2[2]||BGC0000371.5[2]||BGC0002413.3[2]||BGC0001890.3[2]}/CP034409_Region14:{BGC0002379.3[5]||BGC0000668.5[2]||BGC0000929.3[2]||BGC0002152.2[2]}/CP034409_Region15:{-}	(BGC0000413.5)x3/(BGC0000032.5)x2/(BGC0000448.5)x2/(BGC0000679.5)x2/(BGC0000934.4)x2/(BGC0000935.5)x2/(BGC0000936.5)x2/(BGC0001080.5)x2/(BGC0001221.5)x2/(BGC0001292.5)x2/(BGC0001302.5)x2/(BGC0001444.5)x2/(BGC0001652.5)x2/(BGC0001675.5)x2/(BGC0001731.5)x2/(BGC0001732.5)x2/(BGC0001771.4)x2/(BGC0001783.5)x2/(BGC0001850.4)x2/(BGC0001965.4)x2/(BGC0002002.3)x2/(BGC0002010.4)x2/(BGC0002288.2)x2/(BGC0002439.3)x2/(BGC0002561.3)x2/(BGC0002693.2)x2/BGC0000269.5/BGC0000274.5/BGC0000287.5/BGC0000300.5/BGC0000309.5/BGC0000329.5/BGC0000330.5/BGC0000359.5/BGC0000368.5/BGC0000371.5/BGC0000386.5/BGC0000399.5/BGC0000401.5/BGC0000412.5/BGC0000424.5/BGC0000425.5/BGC0000435.5/BGC0000437.5/BGC0000443.5/BGC0000447.5/BGC0000668.5/BGC0000921.5/BGC0000929.3/BGC0000984.4/BGC0001100.5/BGC0001101.5/BGC0001127.5/BGC0001135.5/BGC0001185.5/BGC0001189.5/BGC0001213.5/BGC0001312.5/BGC0001332.5/BGC0001345.5/BGC0001346.4/BGC0001363.5/BGC0001509.5/BGC0001608.4/BGC0001657.4/BGC0001721.3/BGC0001758.4/BGC0001822.4/BGC0001838.4/BGC0001848.4/BGC0001868.4/BGC0001873.3/BGC0001890.3/BGC0001953.4/BGC0001980.3/BGC0002001.3/BGC0002037.3/BGC0002117.3/BGC0002147.2/BGC0002152.2/BGC0002314.3/BGC0002324.3/BGC0002345.2/BGC0002379.3/BGC0002408.3/BGC0002413.3/BGC0002416.3/BGC0002417.3/BGC0002418.2/BGC0002419.3/BGC0002420.3/BGC0002421.2/BGC0002422.2/BGC0002433.3/BGC0002465.2/BGC0002475.3/BGC0002489.2/BGC0002492.3/BGC0002503.3/BGC0002522.3/BGC0002565.2/BGC0002569.3/BGC0002570.2/BGC0002666.2/BGC0002678.2/BGC0002686.2/BGC0002688.2/BGC0002691.2/BGC0002695.2/BGC0002696.2/BGC0002697.3/BGC0002768.2	(NRPS)x5/(hserlactone)x3/(NRP-metallophore)x2/(NRPS-like)x2/(phenazine)x2/(RiPP-like)x2/betalactone/hydrogen-cyanide/opine-like-metallophore/redox-cofactor/terpene-precursor	21	https://progenomes.embl.de/genome.cgi?gtdb_id=GCA_003991465.1	-
Genbank	GCA_003994555.1	ASM399455v1	SAMN10638920	Salmonella enterica subsp. salamae serovar 42:r:-	2500152	RSE36	2019-01-06	2019	2019-01-06	Unicycler v0.4.7	1	0	1	CP034702.1	4856831	4856831	-	False	c	123x	Salmonella enterica subsp. salamae serovar 42:r:- strain RSE36 chromosome, complet	-	annotation fails completeness check, many frameshifted proteins	FALSE	ONT	hybrid	de_novo	FALSE	False	False	4804	4701	4214	487	8, 7, 7 (5S, 16S, 23S)	71	10	62	6282	1	114425	62	6282	1262	0	0	0	0	0	0	0	0	0	0.02356	FALSE	interspersed	FALSE	Bacteria	Pseudomonadota	Gammaproteobacteria	Enterobacterales	Enterobacteriaceae	Salmonella	Salmonella enterica	Salmonella enterica	Bacteria	Pseudomonadota	Gammaproteobacteria	Enterobacterales	Enterobacteriaceae	Salmonella	Salmonella diarizonae	7	-	1552/1552/1552/1552/1552/1552/1552	CP034702.1/CP034702.1/CP034702.1/CP034702.1/CP034702.1/CP034702.1/CP034702.1	480819/1267203/3759364/4533913/4575218/4712209/4808561	482371/1268755/3760916/4535465/4576770/4713761/4810113	1/1/-1/-1/-1/-1/-1	99.9	CP034702_Region1:{azole-containing-RiPP}/CP034702_Region2:{NRP-metallophore+NRPS-like+NRPS}/CP034702_Region3:{terpene-precursor}	CP034702_Region1:{1}/CP034702_Region2:{3}/CP034702_Region3:{1}	CP034702_Region1:{3008965-3036820}/CP034702_Region2:{3409650-3464862}/CP034702_Region3:{3592449-3613348}	CP034702_Region1:{20}/CP034702_Region2:{48}/CP034702_Region3:{23}	CP034702_Region1:{BGC0000781.3[2]}/CP034702_Region2:{BGC0002476.2[11]||BGC0002413.3[10]||BGC0002414.3[11]||BGC0002680.2[7]||BGC0002495.2[5]||BGC0002679.2[4]||BGC0000451.5[4]||BGC0000343.5[3]||BGC0002474.2[3]||BGC0000300.5[4]||BGC0002415.2[3]||BGC0001502.4[3]||BGC0002686.2[4]||BGC0001752.4[3]||BGC0000368.5[3]||BGC0002017.3[3]||BGC0001211.5[3]||BGC0000352.5[2]||BGC0001783.5[2]||BGC0000454.5[3]||BGC0002544.3[3]||BGC0000392.5[3]||BGC0000417.5[3]||BGC0000359.5[2]||BGC0002492.3[2]||BGC0002718.2[2]||BGC0002286.3[1]||BGC0002696.2[3]||BGC0000371.5[3]||BGC0001114.5[2]||BGC0000294.5[2]||BGC0002324.3[2]||BGC0001345.5[2]||BGC0002528.3[2]||BGC0001185.5[2]||BGC0000309.5[2]||BGC0001890.3[2]||BGC0002695.2[2]||BGC0002473.3[2]||BGC0002494.3[2]||BGC0002493.3[2]||BGC0001351.3[2]||BGC0002466.3[2]||BGC0000366.5[2]}/CP034702_Region3:{-}	BGC0000294.5/BGC0000300.5/BGC0000309.5/BGC0000343.5/BGC0000352.5/BGC0000359.5/BGC0000366.5/BGC0000368.5/BGC0000371.5/BGC0000392.5/BGC0000417.5/BGC0000451.5/BGC0000454.5/BGC0000781.3/BGC0001114.5/BGC0001185.5/BGC0001211.5/BGC0001345.5/BGC0001351.3/BGC0001502.4/BGC0001752.4/BGC0001783.5/BGC0001890.3/BGC0002017.3/BGC0002286.3/BGC0002324.3/BGC0002413.3/BGC0002414.3/BGC0002415.2/BGC0002466.3/BGC0002473.3/BGC0002474.2/BGC0002476.2/BGC0002492.3/BGC0002493.3/BGC0002494.3/BGC0002495.2/BGC0002528.3/BGC0002544.3/BGC0002679.2/BGC0002680.2/BGC0002686.2/BGC0002695.2/BGC0002696.2/BGC0002718.2	azole-containing-RiPP/NRP-metallophore/NRPS/NRPS-like/terpene-precursor	5	https://progenomes.embl.de/genome.cgi?gtdb_id=GCA_003994555.1	-
Genbank	GCA_003994575.1	ASM399457v1	SAMN10638899	Salmonella enterica subsp. enterica serovar Mikawasima	149388	RSE15	2019-01-06	2019	2019-01-06	Unicycler v0.4.7	1	1	2	CP034713.1/CP034714.1	4777004	4650494/126510	126510	False/True	c/c	131x/131x	Salmonella enterica subsp. enterica serovar Mikawasima strain RSE15 chromosome, co/Salmonella enterica subsp. enterica serovar Mikawasima strain RSE15 plasmid pRSE15	-	annotation fails completeness check	FALSE	ONT	hybrid	de_novo	FALSE	False/False	False/False	4781	4675	4364	311	7, 7, 7 (5S, 16S, 23S)	73	12	26	6300	1	72327	26	6300	1983	0	0	0	0	0	0	0	0	0	0.01514	FALSE	interspersed	FALSE	Bacteria	Pseudomonadota	Gammaproteobacteria	Enterobacterales	Enterobacteriaceae	Salmonella	Salmonella enterica	Salmonella enterica	Bacteria	Pseudomonadota	Gammaproteobacteria	Enterobacterales	Enterobacteriaceae	Salmonella	Salmonella enterica	7	-	1552/1552/1552/1552/1552/1551/1552	CP034713.1/CP034713.1/CP034713.1/CP034713.1/CP034713.1/CP034713.1/CP034713.1	452065/1237534/3601632/4308700/4350937/4496228/4592835	453617/1239086/3603184/4310252/4352489/4497779/4594387	1/1/-1/-1/-1/-1/-1	99.2	CP034713_Region1:{azole-containing-RiPP}/CP034713_Region2:{NRPS-like}/CP034713_Region3:{terpene-precursor}	CP034713_Region1:{1}/CP034713_Region2:{1}/CP034713_Region3:{1}	CP034713_Region1:{2893269-2921042}/CP034713_Region2:{3223109-3266267}/CP034713_Region3:{3400813-3421712}	CP034713_Region1:{20}/CP034713_Region2:{38}/CP034713_Region3:{24}	CP034713_Region1:{BGC0000781.3[2]}/CP034713_Region2:{BGC0002414.3[12]||BGC0002413.3[10]||BGC0002476.2[10]||BGC0002680.2[7]||BGC0002415.2[3]||BGC0002495.2[5]||BGC0000454.5[3]||BGC0002679.2[4]||BGC0000451.5[4]||BGC0000343.5[3]||BGC0002474.2[3]||BGC0001502.4[3]||BGC0002324.3[3]||BGC0000300.5[3]||BGC0000368.5[3]||BGC0000294.5[2]||BGC0001345.5[2]||BGC0002528.3[2]||BGC0001185.5[2]||BGC0000309.5[2]||BGC0001890.3[2]||BGC0002695.2[2]||BGC0002473.3[2]||BGC0002696.2[2]||BGC0000371.5[2]||BGC0002017.3[2]||BGC0001211.5[2]||BGC0001752.4[2]||BGC0000352.5[2]||BGC0001783.5[2]||BGC0002494.3[2]||BGC0002493.3[2]||BGC0001351.3[2]||BGC0002544.3[2]||BGC0002686.2[2]||BGC0002466.3[2]||BGC0000366.5[2]||BGC0000392.5[2]}/CP034713_Region3:{-}	BGC0000294.5/BGC0000300.5/BGC0000309.5/BGC0000343.5/BGC0000352.5/BGC0000366.5/BGC0000368.5/BGC0000371.5/BGC0000392.5/BGC0000451.5/BGC0000454.5/BGC0000781.3/BGC0001185.5/BGC0001211.5/BGC0001345.5/BGC0001351.3/BGC0001502.4/BGC0001752.4/BGC0001783.5/BGC0001890.3/BGC0002017.3/BGC0002324.3/BGC0002413.3/BGC0002414.3/BGC0002415.2/BGC0002466.3/BGC0002473.3/BGC0002474.2/BGC0002476.2/BGC0002493.3/BGC0002494.3/BGC0002495.2/BGC0002528.3/BGC0002544.3/BGC0002679.2/BGC0002680.2/BGC0002686.2/BGC0002695.2/BGC0002696.2	azole-containing-RiPP/NRPS-like/terpene-precursor	3	https://progenomes.embl.de/genome.cgi?gtdb_id=GCA_003994575.1	-
Genbank	GCA_003994595.1	ASM399459v1	SAMN10638897	Salmonella enterica subsp. enterica serovar Mikawasima	149388	RSE13	2019-01-06	2019	2019-01-06	Unicycler v0.4.7	1	0	1	CP034715.1	4649621	4649621	-	False	c	81x	Salmonella enterica subsp. enterica serovar Mikawasima strain RSE13 chromosome, co	-	annotation fails completeness check, many frameshifted proteins	FALSE	ONT	hybrid	de_novo	FALSE	False	False	4627	4518	4039	479	7, 7, 7 (5S, 16S, 23S)	76	12	26	6319	1	76057	25	6319	1348	1	506	506	0	0	0	0	0	0	0.01636	FALSE	interspersed	FALSE	Bacteria	Pseudomonadota	Gammaproteobacteria	Enterobacterales	Enterobacteriaceae	Salmonella	Salmonella enterica	Salmonella enterica	Bacteria	Pseudomonadota	Gammaproteobacteria	Enterobacterales	Enterobacteriaceae	Salmonella	Salmonella enterica	7	-	1552/1552/1552/1552/1552/1552/1552	CP034715.1/CP034715.1/CP034715.1/CP034715.1/CP034715.1/CP034715.1/CP034715.1	452319/1237621/3600836/4307856/4350093/4495376/4591971	453871/1239173/3602388/4309408/4351645/4496928/4593523	1/1/-1/-1/-1/-1/-1	100	CP034715_Region1:{azole-containing-RiPP}/CP034715_Region2:{NRP-metallophore+NRPS}/CP034715_Region3:{terpene-precursor}	CP034715_Region1:{1}/CP034715_Region2:{2}/CP034715_Region3:{1}	CP034715_Region1:{2893806-2921578}/CP034715_Region2:{3211139-3266351}/CP034715_Region3:{3400039-3420937}	CP034715_Region1:{21}/CP034715_Region2:{49}/CP034715_Region3:{27}	CP034715_Region1:{BGC0000781.3[2]}/CP034715_Region2:{BGC0002476.2[11]||BGC0002413.3[10]||BGC0002414.3[10]||BGC0002495.2[5]||BGC0000451.5[5]||BGC0002679.2[4]||BGC0001502.4[4]||BGC0000368.5[4]||BGC0000343.5[3]||BGC0002474.2[3]||BGC0002680.2[6]||BGC0002494.3[3]||BGC0002324.3[3]||BGC0000401.5[2]||BGC0000359.5[2]||BGC0000352.5[2]||BGC0001783.5[2]||BGC0000392.5[2]||BGC0000300.5[3]||BGC0001114.5[2]||BGC0000294.5[2]||BGC0001345.5[2]||BGC0002528.3[2]||BGC0001185.5[2]||BGC0000309.5[2]||BGC0001890.3[2]||BGC0002695.2[2]||BGC0002473.3[2]||BGC0002696.2[2]||BGC0000371.5[2]||BGC0002017.3[2]||BGC0001211.5[2]||BGC0001752.4[2]||BGC0000454.5[2]||BGC0002493.3[2]||BGC0001351.3[2]||BGC0002544.3[2]||BGC0002686.2[2]||BGC0002466.3[2]||BGC0000366.5[2]||BGC0002415.2[2]}/CP034715_Region3:{BGC0001595.3[2]||BGC0000668.5[2]||BGC0001126.4[2]||BGC0001612.3[2]||BGC0001501.5[2]||BGC0001594.3[2]}	BGC0000294.5/BGC0000300.5/BGC0000309.5/BGC0000343.5/BGC0000352.5/BGC0000359.5/BGC0000366.5/BGC0000368.5/BGC0000371.5/BGC0000392.5/BGC0000401.5/BGC0000451.5/BGC0000454.5/BGC0000668.5/BGC0000781.3/BGC0001114.5/BGC0001126.4/BGC0001185.5/BGC0001211.5/BGC0001345.5/BGC0001351.3/BGC0001501.5/BGC0001502.4/BGC0001594.3/BGC0001595.3/BGC0001612.3/BGC0001752.4/BGC0001783.5/BGC0001890.3/BGC0002017.3/BGC0002324.3/BGC0002413.3/BGC0002414.3/BGC0002415.2/BGC0002466.3/BGC0002473.3/BGC0002474.2/BGC0002476.2/BGC0002493.3/BGC0002494.3/BGC0002495.2/BGC0002528.3/BGC0002544.3/BGC0002679.2/BGC0002680.2/BGC0002686.2/BGC0002695.2/BGC0002696.2	azole-containing-RiPP/NRP-metallophore/NRPS/terpene-precursor	4	https://progenomes.embl.de/genome.cgi?gtdb_id=GCA_003994595.1	-
Genbank	GCA_003994615.1	ASM399461v1	SAMN10638894	Salmonella enterica subsp. enterica serovar Stanleyville	286782	RSE10	2019-01-06	2019	2019-01-06	Unicycler v0.4.7	1	0	1	CP034716.1	4643828	4643828	-	False	c	133x	Salmonella enterica subsp. enterica serovar Stanleyville strain RSE10 chromosome,	-	annotation fails completeness check, many frameshifted proteins	FALSE	ONT	hybrid	de_novo	FALSE	False	False	4582	4479	4067	412	7, 7, 7 (5S, 16S, 23S)	71	11	24	6307	1	63573	24	6307	2955	0	0	0	0	0	0	0	0	0	0.01369	FALSE	interspersed	FALSE	Bacteria	Pseudomonadota	Gammaproteobacteria	Enterobacterales	Enterobacteriaceae	Salmonella	Salmonella enterica	Salmonella enterica	Bacteria	Pseudomonadota	Gammaproteobacteria	Enterobacterales	Enterobacteriaceae	Salmonella	Salmonella enterica	7	-	1554/1554/1554/1554/1554/1554/1554	CP034716.1/CP034716.1/CP034716.1/CP034716.1/CP034716.1/CP034716.1/CP034716.1	457633/1173956/3607882/4310913/4354302/4490316/4586170	459187/1175510/3609436/4312467/4355856/4491870/4587724	1/1/-1/-1/-1/-1/-1	99.1	CP034716_Region1:{azole-containing-RiPP}/CP034716_Region2:{NRP-metallophore+NRPS}/CP034716_Region3:{terpene-precursor}	CP034716_Region1:{1}/CP034716_Region2:{2}/CP034716_Region3:{1}	CP034716_Region1:{2874794-2902641}/CP034716_Region2:{3207942-3263157}/CP034716_Region3:{3392077-3412976}	CP034716_Region1:{20}/CP034716_Region2:{49}/CP034716_Region3:{25}	CP034716_Region1:{BGC0000781.3[2]}/CP034716_Region2:{BGC0002476.2[10]||BGC0002413.3[9]||BGC0002414.3[10]||BGC0002495.2[5]||BGC0002679.2[4]||BGC0000451.5[4]||BGC0000343.5[3]||BGC0002474.2[3]||BGC0002680.2[6]||BGC0001502.4[3]||BGC0000368.5[3]||BGC0000352.5[2]||BGC0000392.5[2]||BGC0000300.5[3]||BGC0001114.5[2]||BGC0000294.5[2]||BGC0001345.5[2]||BGC0002324.3[2]||BGC0002528.3[2]||BGC0001185.5[2]||BGC0000309.5[2]||BGC0001890.3[2]||BGC0002695.2[2]||BGC0002473.3[2]||BGC0002696.2[2]||BGC0000371.5[2]||BGC0002017.3[2]||BGC0001211.5[2]||BGC0001752.4[2]||BGC0000454.5[2]||BGC0002494.3[2]||BGC0002493.3[2]||BGC0001351.3[2]||BGC0002544.3[2]||BGC0002686.2[2]||BGC0002466.3[2]||BGC0000366.5[2]||BGC0002415.2[2]}/CP034716_Region3:{-}	BGC0000294.5/BGC0000300.5/BGC0000309.5/BGC0000343.5/BGC0000352.5/BGC0000366.5/BGC0000368.5/BGC0000371.5/BGC0000392.5/BGC0000451.5/BGC0000454.5/BGC0000781.3/BGC0001114.5/BGC0001185.5/BGC0001211.5/BGC0001345.5/BGC0001351.3/BGC0001502.4/BGC0001752.4/BGC0001890.3/BGC0002017.3/BGC0002324.3/BGC0002413.3/BGC0002414.3/BGC0002415.2/BGC0002466.3/BGC0002473.3/BGC0002474.2/BGC0002476.2/BGC0002493.3/BGC0002494.3/BGC0002495.2/BGC0002528.3/BGC0002544.3/BGC0002679.2/BGC0002680.2/BGC0002686.2/BGC0002695.2/BGC0002696.2	azole-containing-RiPP/NRP-metallophore/NRPS/terpene-precursor	4	https://progenomes.embl.de/genome.cgi?gtdb_id=GCA_003994615.1	-
Genbank	GCA_003994695.1	ASM399469v1	SAMN10638923	Salmonella enterica subsp. enterica serovar Stanleyville	286782	RSE39	2019-01-06	2019	2019-01-06	Unicycler v0.4.7	1	1	2	CP034700.1/CP034701.1	4753285	4689404/63881	63881	False/True	c/c	151x/151x	Salmonella enterica subsp. enterica serovar Stanleyville strain RSE39 chromosome, /Salmonella enterica subsp. enterica serovar Stanleyville strain RSE39 plasmid pRSE	-	annotation fails completeness check, many frameshifted proteins	FALSE	ONT	hybrid	de_novo	FALSE	False/False	False/False	4769	4665	4240	425	8, 7, 7 (5S, 16S, 23S)	72	10	65	6306	1	105302	64	6306	1288	1	639	639	0	0	0	0	0	0	0.02215	FALSE	interspersed	FALSE	Bacteria	Pseudomonadota	Gammaproteobacteria	Enterobacterales	Enterobacteriaceae	Salmonella	Salmonella enterica	Salmonella enterica	Bacteria	Pseudomonadota	Gammaproteobacteria	Enterobacterales	Enterobacteriaceae	Salmonella	Salmonella enterica	7	-	1552/1554/1551/1552/1552/1552/1552	CP034700.1/CP034700.1/CP034700.1/CP034700.1/CP034700.1/CP034700.1/CP034700.1	454052/1158319/3638090/4345127/4388150/4538469/4632729	455604/1159873/3639641/4346679/4389702/4540021/4634281	1/1/-1/-1/-1/-1/-1	99.2	CP034700_Region1:{azole-containing-RiPP}/CP034700_Region2:{NRPS-like}/CP034700_Region3:{terpene-precursor}/CP034701_Region1:{NRPS+T1PKS}	CP034700_Region1:{1}/CP034700_Region2:{1}/CP034700_Region3:{1}/CP034701_Region1:{2}	CP034700_Region1:{2931128-2958975}/CP034700_Region2:{3275364-3316746}/CP034700_Region3:{3448345-3469244}/CP034701_Region1:{308-62054}	CP034700_Region1:{21}/CP034700_Region2:{39}/CP034700_Region3:{26}/CP034701_Region1:{64}	CP034700_Region1:{BGC0000781.3[2]}/CP034700_Region2:{BGC0002414.3[12]||BGC0002413.3[11]||BGC0002476.2[10]||BGC0002680.2[8]||BGC0002415.2[4]||BGC0002495.2[5]||BGC0000454.5[4]||BGC0002679.2[4]||BGC0000451.5[4]||BGC0000343.5[3]||BGC0002474.2[3]||BGC0001502.4[3]||BGC0002324.3[3]||BGC0000300.5[3]||BGC0000368.5[3]||BGC0000294.5[2]||BGC0001345.5[2]||BGC0002528.3[2]||BGC0001890.3[2]||BGC0001185.5[2]||BGC0000309.5[2]||BGC0002695.2[2]||BGC0002473.3[2]||BGC0002696.2[2]||BGC0000371.5[2]||BGC0002017.3[2]||BGC0001211.5[2]||BGC0001752.4[2]||BGC0000352.5[2]||BGC0001783.5[2]||BGC0002494.3[2]||BGC0002493.3[2]||BGC0001351.3[2]||BGC0002544.3[2]||BGC0002686.2[2]||BGC0002466.3[2]||BGC0000366.5[2]||BGC0000392.5[2]}/CP034700_Region3:{-}/CP034701_Region1:{BGC0000972.5[2]}	BGC0000294.5/BGC0000300.5/BGC0000309.5/BGC0000343.5/BGC0000352.5/BGC0000366.5/BGC0000368.5/BGC0000371.5/BGC0000392.5/BGC0000451.5/BGC0000454.5/BGC0000781.3/BGC0000972.5/BGC0001185.5/BGC0001211.5/BGC0001345.5/BGC0001351.3/BGC0001502.4/BGC0001752.4/BGC0001783.5/BGC0001890.3/BGC0002017.3/BGC0002324.3/BGC0002413.3/BGC0002414.3/BGC0002415.2/BGC0002466.3/BGC0002473.3/BGC0002474.2/BGC0002476.2/BGC0002493.3/BGC0002494.3/BGC0002495.2/BGC0002528.3/BGC0002544.3/BGC0002679.2/BGC0002680.2/BGC0002686.2/BGC0002695.2/BGC0002696.2	azole-containing-RiPP/NRPS/NRPS-like/T1PKS/terpene-precursor	5	https://progenomes.embl.de/genome.cgi?gtdb_id=GCA_003994695.1	-
Genbank	GCA_003994715.1	ASM399471v1	SAMN10638914	Salmonella enterica subsp. enterica serovar Stanleyville	286782	RSE30	2019-01-06	2019	2019-01-06	Unicycler v0.4.7	1	1	2	CP034703.1/CP034704.1	4752941	4689056/63885	63885	False/True	c/c	135x/135x	Salmonella enterica subsp. enterica serovar Stanleyville strain RSE30 chromosome, /Salmonella enterica subsp. enterica serovar Stanleyville strain RSE30 plasmid pRSE	-	annotation fails completeness check, many frameshifted proteins	FALSE	ONT	hybrid	de_novo	FALSE	False/False	False/False	4762	4665	4159	506	7, 7, 7 (5S, 16S, 23S)	66	10	62	6310	1	100072	61	6310	1258	1	506	506	0	0	0	0	0	0	0.02105	FALSE	interspersed	FALSE	Bacteria	Pseudomonadota	Gammaproteobacteria	Enterobacterales	Enterobacteriaceae	Salmonella	Salmonella enterica	Salmonella enterica	Bacteria	Pseudomonadota	Gammaproteobacteria	Enterobacterales	Enterobacteriaceae	Salmonella	Salmonella enterica	7	-	1552/1552/1552/1554/1552/1552/1554	CP034703.1/CP034703.1/CP034703.1/CP034703.1/CP034703.1/CP034703.1/CP034703.1	454052/1157861/3637737/4344795/4387822/4538135/4632385	455604/1159413/3639289/4346349/4389374/4539687/4633939	1/1/-1/-1/-1/-1/-1	99.9	CP034703_Region1:{azole-containing-RiPP}/CP034703_Region2:{NRP-metallophore+NRPS}/CP034703_Region3:{terpene-precursor}/CP034704_Region1:{NRPS+T1PKS}	CP034703_Region1:{1}/CP034703_Region2:{2}/CP034703_Region3:{1}/CP034704_Region1:{2}	CP034703_Region1:{2930892-2958739}/CP034703_Region2:{3263683-3318897}/CP034703_Region3:{3447995-3468894}/CP034704_Region1:{308-62055}	CP034703_Region1:{21}/CP034703_Region2:{57}/CP034703_Region3:{24}/CP034704_Region1:{63}	CP034703_Region1:{BGC0000781.3[2]}/CP034703_Region2:{BGC0002476.2[13]||BGC0002413.3[11]||BGC0002414.3[12]||BGC0002495.2[7]||BGC0002679.2[4]||BGC0000451.5[6]||BGC0000343.5[4]||BGC0002680.2[6]||BGC0001502.4[4]||BGC0002494.3[4]||BGC0002324.3[4]||BGC0000371.5[4]||BGC0000309.5[4]||BGC0002696.2[4]||BGC0002695.2[4]||BGC0000401.5[4]||BGC0002474.2[3]||BGC0001345.5[3]||BGC0002528.3[3]||BGC0002491.3[3]||BGC0001185.5[3]||BGC0002492.3[3]||BGC0002473.3[3]||BGC0000460.5[3]||BGC0000368.5[3]||BGC0000359.5[3]||BGC0000392.5[2]||BGC0000352.5[2]||BGC0001652.5[2]||BGC0001783.5[2]||BGC0001437.5[2]||BGC0000300.5[3]||BGC0000454.5[3]||BGC0002017.3[3]||BGC0001114.5[2]||BGC0002686.2[3]||BGC0000294.5[2]||BGC0001890.3[2]||BGC0001211.5[2]||BGC0001752.4[2]||BGC0001351.3[2]||BGC0002493.3[2]||BGC0002544.3[2]||BGC0002466.3[2]||BGC0000366.5[2]||BGC0002415.2[2]||BGC0000417.5[2]}/CP034703_Region3:{-}/CP034704_Region1:{BGC0000972.5[2]}	BGC0000294.5/BGC0000300.5/BGC0000309.5/BGC0000343.5/BGC0000352.5/BGC0000359.5/BGC0000366.5/BGC0000368.5/BGC0000371.5/BGC0000392.5/BGC0000401.5/BGC0000417.5/BGC0000451.5/BGC0000454.5/BGC0000460.5/BGC0000781.3/BGC0000972.5/BGC0001114.5/BGC0001185.5/BGC0001211.5/BGC0001345.5/BGC0001351.3/BGC0001437.5/BGC0001502.4/BGC0001652.5/BGC0001752.4/BGC0001783.5/BGC0001890.3/BGC0002017.3/BGC0002324.3/BGC0002413.3/BGC0002414.3/BGC0002415.2/BGC0002466.3/BGC0002473.3/BGC0002474.2/BGC0002476.2/BGC0002491.3/BGC0002492.3/BGC0002493.3/BGC0002494.3/BGC0002495.2/BGC0002528.3/BGC0002544.3/BGC0002679.2/BGC0002680.2/BGC0002686.2/BGC0002695.2/BGC0002696.2	(NRPS)x2/azole-containing-RiPP/NRP-metallophore/T1PKS/terpene-precursor	6	https://progenomes.embl.de/genome.cgi?gtdb_id=GCA_003994715.1	-
Genbank	GCA_003994735.1	ASM399473v1	SAMN10638908	Salmonella enterica subsp. enterica serovar Waycross	58101	RSE24	2019-01-06	2019	2019-01-06	Unicycler v0.4.7	1	1	2	CP034707.1/CP034708.1	4732696	4650096/82600	82600	False/True	c/c	52x/52x	Salmonella enterica subsp. enterica serovar Waycross strain RSE24 chromosome, comp/Salmonella enterica subsp. enterica serovar Waycross strain RSE24 plasmid pRSE24,	-	annotation fails completeness check, many frameshifted proteins	FALSE	ONT	hybrid	de_novo	FALSE	False/False	False/False	4670	4570	4127	443	7, 7, 7 (5S, 16S, 23S)	72	7	21	6306	1	67303	21	6306	2509	0	0	0	0	0	0	0	0	0	0.01422	FALSE	interspersed	FALSE	Bacteria	Pseudomonadota	Gammaproteobacteria	Enterobacterales	Enterobacteriaceae	Salmonella	Salmonella enterica	Salmonella enterica	Bacteria	Pseudomonadota	Gammaproteobacteria	Enterobacterales	Enterobacteriaceae	Salmonella	Salmonella enterica	7	-	1554/1554/1554/1554/1554/1554/1554	CP034707.1/CP034707.1/CP034707.1/CP034707.1/CP034707.1/CP034707.1/CP034707.1	444940/1163338/3551330/4282951/4325622/4501626/4597712	446494/1164892/3552884/4284505/4327176/4503180/4599266	1/1/-1/-1/-1/-1/-1	99.9	CP034707_Region1:{azole-containing-RiPP}/CP034707_Region2:{NRP-metallophore+NRPS}/CP034707_Region3:{terpene-precursor}	CP034707_Region1:{1}/CP034707_Region2:{2}/CP034707_Region3:{1}	CP034707_Region1:{2841406-2869189}/CP034707_Region2:{3165295-3220509}/CP034707_Region3:{3357594-3378493}	CP034707_Region1:{19}/CP034707_Region2:{51}/CP034707_Region3:{24}	CP034707_Region1:{BGC0000781.3[2]}/CP034707_Region2:{BGC0002476.2[11]||BGC0002413.3[9]||BGC0002414.3[10]||BGC0002495.2[5]||BGC0002679.2[4]||BGC0000451.5[4]||BGC0000343.5[3]||BGC0002474.2[3]||BGC0002680.2[6]||BGC0001502.4[3]||BGC0002324.3[3]||BGC0000368.5[3]||BGC0000352.5[2]||BGC0001783.5[2]||BGC0000392.5[2]||BGC0000300.5[3]||BGC0000371.5[3]||BGC0002696.2[3]||BGC0001114.5[2]||BGC0000294.5[2]||BGC0002686.2[3]||BGC0001345.5[2]||BGC0002528.3[2]||BGC0001890.3[2]||BGC0001185.5[2]||BGC0000309.5[2]||BGC0002695.2[2]||BGC0002473.3[2]||BGC0002017.3[2]||BGC0001211.5[2]||BGC0001752.4[2]||BGC0002494.3[2]||BGC0002493.3[2]||BGC0001351.3[2]||BGC0002544.3[2]||BGC0000454.5[2]||BGC0002466.3[2]||BGC0000366.5[2]||BGC0000417.5[2]||BGC0002415.2[2]}/CP034707_Region3:{-}	BGC0000294.5/BGC0000300.5/BGC0000309.5/BGC0000343.5/BGC0000352.5/BGC0000366.5/BGC0000368.5/BGC0000371.5/BGC0000392.5/BGC0000417.5/BGC0000451.5/BGC0000454.5/BGC0000781.3/BGC0001114.5/BGC0001185.5/BGC0001211.5/BGC0001345.5/BGC0001351.3/BGC0001502.4/BGC0001752.4/BGC0001783.5/BGC0001890.3/BGC0002017.3/BGC0002324.3/BGC0002413.3/BGC0002414.3/BGC0002415.2/BGC0002466.3/BGC0002473.3/BGC0002474.2/BGC0002476.2/BGC0002493.3/BGC0002494.3/BGC0002495.2/BGC0002528.3/BGC0002544.3/BGC0002679.2/BGC0002680.2/BGC0002686.2/BGC0002695.2/BGC0002696.2	azole-containing-RiPP/NRP-metallophore/NRPS/terpene-precursor	4	https://progenomes.embl.de/genome.cgi?gtdb_id=GCA_003994735.1	-
Genbank	GCA_003994755.1	ASM399475v1	SAMN10638887	Salmonella enterica subsp. enterica serovar Bareilly	58096	RSE03	2019-01-06	2019	2019-01-06	Unicycler v0.4.7	1	0	1	CP034721.1	4682141	4682141	-	False	c	77x	Salmonella enterica subsp. enterica serovar Bareilly strain RSE03 chromosome, comp	-	annotation fails completeness check, many frameshifted proteins	FALSE	ONT	hybrid	de_novo	FALSE	False	False	4635	4534	4221	313	7, 7, 7 (5S, 16S, 23S)	69	11	28	6309	1	70195	27	6309	2970	1	506	506	0	0	0	0	0	0	0.01499	FALSE	interspersed	FALSE	Bacteria	Pseudomonadota	Gammaproteobacteria	Enterobacterales	Enterobacteriaceae	Salmonella	Salmonella enterica	Salmonella enterica	Bacteria	Pseudomonadota	Gammaproteobacteria	Enterobacterales	Enterobacteriaceae	Salmonella	Salmonella enterica	7	-	1552/1552/1554/1552/1554/1554/1552	CP034721.1/CP034721.1/CP034721.1/CP034721.1/CP034721.1/CP034721.1/CP034721.1	446674/1136941/3595652/4314721/4356926/4534855/4629799	448226/1138493/3597206/4316273/4358480/4536409/4631351	1/1/-1/-1/-1/-1/-1	99.9	CP034721_Region1:{azole-containing-RiPP}/CP034721_Region2:{NRP-metallophore+NRPS-like+NRPS}/CP034721_Region3:{terpene-precursor}	CP034721_Region1:{1}/CP034721_Region2:{3}/CP034721_Region3:{1}	CP034721_Region1:{2869331-2897189}/CP034721_Region2:{3205722-3260932}/CP034721_Region3:{3394927-3415826}	CP034721_Region1:{21}/CP034721_Region2:{51}/CP034721_Region3:{25}	CP034721_Region1:{BGC0000781.3[2]}/CP034721_Region2:{BGC0002476.2[11]||BGC0002413.3[10]||BGC0002414.3[11]||BGC0002680.2[7]||BGC0002495.2[5]||BGC0002679.2[4]||BGC0000451.5[4]||BGC0000343.5[3]||BGC0002474.2[3]||BGC0002415.2[3]||BGC0001502.4[3]||BGC0002324.3[3]||BGC0000368.5[3]||BGC0000352.5[2]||BGC0001783.5[2]||BGC0000454.5[3]||BGC0000392.5[2]||BGC0002718.2[2]||BGC0000300.5[3]||BGC0002696.2[3]||BGC0000371.5[3]||BGC0001114.5[2]||BGC0000294.5[2]||BGC0002686.2[3]||BGC0001345.5[2]||BGC0002528.3[2]||BGC0001890.3[2]||BGC0001185.5[2]||BGC0000309.5[2]||BGC0002695.2[2]||BGC0002473.3[2]||BGC0002017.3[2]||BGC0001211.5[2]||BGC0002494.3[2]||BGC0002493.3[2]||BGC0001351.3[2]||BGC0002544.3[2]||BGC0002466.3[2]||BGC0000366.5[2]||BGC0000417.5[2]}/CP034721_Region3:{-}	BGC0000294.5/BGC0000300.5/BGC0000309.5/BGC0000343.5/BGC0000352.5/BGC0000366.5/BGC0000368.5/BGC0000371.5/BGC0000392.5/BGC0000417.5/BGC0000451.5/BGC0000454.5/BGC0000781.3/BGC0001114.5/BGC0001185.5/BGC0001211.5/BGC0001345.5/BGC0001351.3/BGC0001502.4/BGC0001783.5/BGC0001890.3/BGC0002017.3/BGC0002324.3/BGC0002413.3/BGC0002414.3/BGC0002415.2/BGC0002466.3/BGC0002473.3/BGC0002474.2/BGC0002476.2/BGC0002493.3/BGC0002494.3/BGC0002495.2/BGC0002528.3/BGC0002544.3/BGC0002679.2/BGC0002680.2/BGC0002686.2/BGC0002695.2/BGC0002696.2/BGC0002718.2	azole-containing-RiPP/NRP-metallophore/NRPS/NRPS-like/terpene-precursor	5	https://progenomes.embl.de/genome.cgi?gtdb_id=GCA_003994755.1	-
Genbank	GCA_003994815.1	ASM399481v1	SAMN10638885	Salmonella enterica subsp. enterica serovar Stanleyville	286782	RSE01	2019-01-06	2019	2019-01-06	Unicycler v0.4.7	1	1	2	CP034723.1/CP034724.1	4757150	4693269/63881	63881	False/True	c/c	132x/132x	Salmonella enterica subsp. enterica serovar Stanleyville strain RSE01 chromosome, /Salmonella enterica subsp. enterica serovar Stanleyville strain RSE01 plasmid pRSE	-	annotation fails completeness check, many frameshifted proteins	FALSE	ONT	hybrid	de_novo	FALSE	False/False	False/False	4766	4663	4160	503	7, 7, 7 (5S, 16S, 23S)	70	12	64	6311	1	101542	63	6311	1260	1	639	639	0	0	0	0	0	0	0.02135	FALSE	interspersed	FALSE	Bacteria	Pseudomonadota	Gammaproteobacteria	Enterobacterales	Enterobacteriaceae	Salmonella	Salmonella enterica	Salmonella enterica	Bacteria	Pseudomonadota	Gammaproteobacteria	Enterobacterales	Enterobacteriaceae	Salmonella	Salmonella enterica	7	-	1554/1552/1556/1552/1552/1552/1552	CP034723.1/CP034723.1/CP034723.1/CP034723.1/CP034723.1/CP034723.1/CP034723.1	453988/1159216/3641964/4349008/4392032/4542337/4636599	455542/1160768/3643520/4350560/4393584/4543889/4638151	1/1/-1/-1/-1/-1/-1	98.8	CP034723_Region1:{azole-containing-RiPP}/CP034723_Region2:{NRPS-like}/CP034723_Region3:{terpene-precursor}/CP034724_Region1:{NRPS+T1PKS}	CP034723_Region1:{1}/CP034723_Region2:{1}/CP034723_Region3:{1}/CP034724_Region1:{2}	CP034723_Region1:{2934543-2962390}/CP034723_Region2:{3279268-3322327}/CP034723_Region3:{3452246-3473145}/CP034724_Region1:{306-62053}	CP034723_Region1:{23}/CP034723_Region2:{42}/CP034723_Region3:{23}/CP034724_Region1:{63}	CP034723_Region1:{BGC0000781.3[2]}/CP034723_Region2:{BGC0002414.3[12]||BGC0002413.3[11]||BGC0002476.2[11]||BGC0002680.2[7]||BGC0002495.2[6]||BGC0002415.2[3]||BGC0002679.2[5]||BGC0000451.5[5]||BGC0000454.5[3]||BGC0000343.5[4]||BGC0002474.2[4]||BGC0001502.4[4]||BGC0000368.5[4]||BGC0000392.5[4]||BGC0000294.5[3]||BGC0002324.3[3]||BGC0002528.3[3]||BGC0000300.5[3]||BGC0000366.5[3]||BGC0002493.3[3]||BGC0001185.5[2]||BGC0001345.5[2]||BGC0000309.5[2]||BGC0002695.2[2]||BGC0001890.3[2]||BGC0002473.3[2]||BGC0002696.2[2]||BGC0000371.5[2]||BGC0002688.2[2]||BGC0002017.3[2]||BGC0001437.5[2]||BGC0001211.5[2]||BGC0001752.4[2]||BGC0002689.2[2]||BGC0000352.5[2]||BGC0001783.5[2]||BGC0002494.3[2]||BGC0002410.3[2]||BGC0002466.3[2]||BGC0001351.3[2]||BGC0002544.3[2]||BGC0002686.2[2]||BGC0000423.5[2]||BGC0001213.5[2]||BGC0001444.5[2]}/CP034723_Region3:{-}/CP034724_Region1:{BGC0000972.5[2]}	BGC0000294.5/BGC0000300.5/BGC0000309.5/BGC0000343.5/BGC0000352.5/BGC0000366.5/BGC0000368.5/BGC0000371.5/BGC0000392.5/BGC0000423.5/BGC0000451.5/BGC0000454.5/BGC0000781.3/BGC0000972.5/BGC0001185.5/BGC0001211.5/BGC0001213.5/BGC0001345.5/BGC0001351.3/BGC0001437.5/BGC0001444.5/BGC0001502.4/BGC0001752.4/BGC0001783.5/BGC0001890.3/BGC0002017.3/BGC0002324.3/BGC0002410.3/BGC0002413.3/BGC0002414.3/BGC0002415.2/BGC0002466.3/BGC0002473.3/BGC0002474.2/BGC0002476.2/BGC0002493.3/BGC0002494.3/BGC0002495.2/BGC0002528.3/BGC0002544.3/BGC0002679.2/BGC0002680.2/BGC0002686.2/BGC0002688.2/BGC0002689.2/BGC0002695.2/BGC0002696.2	azole-containing-RiPP/NRPS/NRPS-like/T1PKS/terpene-precursor	5	https://progenomes.embl.de/genome.cgi?gtdb_id=GCA_003994815.1	-
Genbank	GCA_003999465.1	ASM399946v1	SAMN08427316	Aeromonas hydrophila	644	WCX23	2019-01-08	2019	2019-01-08	HGAP v. v2.3.0	1	1	2	CP028418.1/CP028419.1	4304746	4139625/165121	165121	False/True	c/c	105x/105x	Aeromonas hydrophila strain WCX23 chromosome, complete genome/Aeromonas hydrophila strain WCX23 plasmid pWCX23_1, complete sequence	-	annotation fails completeness check, many frameshifted proteins	FALSE	PacBio	long_read_only	de_novo	FALSE	False/False	False/False	-	-	-	-	-	-	-	47	21713	3	124568	42	5766	1959	5	21713	1142	0	0	0	0	0	0	0.02894	TRUE	tandem	FALSE	Bacteria	Pseudomonadota	Gammaproteobacteria	Aeromonadales	Aeromonadaceae	Aeromonas	Aeromonas hydrophila	Aeromonas hydrophila	Bacteria	Pseudomonadota	Gammaproteobacteria	Enterobacterales	Aeromonadaceae	Aeromonas	Aeromonas hydrophila	10	-	1542/1542/1541/1542/1542/1542/1541/1542/1542/1541	CP028418.1/CP028418.1/CP028418.1/CP028418.1/CP028418.1/CP028418.1/CP028418.1/CP028418.1/CP028418.1/CP028418.1	39699/124245/363706/492036/571191/622737/758936/1220825/1368227/3760359	41241/125787/365247/493578/572733/624279/760477/1222367/1369769/3761900	-1/-1/-1/1/1/1/1/1/1/-1	99.5	CP028418_Region1:{hserlactone}/CP028418_Region2:{RiPP-like}/CP028418_Region3:{NRP-metallophore+NRPS+NRPS-like}/CP028418_Region4:{NI-siderophore}/CP028418_Region5:{RiPP-like}/CP028418_Region6:{terpene-precursor}/CP028418_Region7:{arylpolyene}	CP028418_Region1:{1}/CP028418_Region2:{1}/CP028418_Region3:{3}/CP028418_Region4:{1}/CP028418_Region5:{1}/CP028418_Region6:{1}/CP028418_Region7:{1}	CP028418_Region1:{990020-1010643}/CP028418_Region2:{2078622-2088882}/CP028418_Region3:{2374914-2428874}/CP028418_Region4:{3037117-3069935}/CP028418_Region5:{3289181-3300029}/CP028418_Region6:{3535829-3556719}/CP028418_Region7:{3593360-3636956}	CP028418_Region1:{17}/CP028418_Region2:{4}/CP028418_Region3:{37}/CP028418_Region4:{25}/CP028418_Region5:{12}/CP028418_Region6:{21}/CP028418_Region7:{44}	CP028418_Region1:{-}/CP028418_Region2:{-}/CP028418_Region3:{BGC0001502.4[8]||BGC0000343.5[5]||BGC0002413.3[4]||BGC0002679.2[4]||BGC0002414.3[4]||BGC0002476.2[4]||BGC0002495.2[4]||BGC0002688.2[3]||BGC0002474.2[3]||BGC0000451.5[3]||BGC0001185.5[3]||BGC0002324.3[3]||BGC0000401.5[3]||BGC0000368.5[3]||BGC0002493.3[2]||BGC0002491.3[2]||BGC0002528.3[2]||BGC0001345.5[2]||BGC0002492.3[2]||BGC0000359.5[2]||BGC0002695.2[2]||BGC0002689.2[2]||BGC0000392.5[2]||BGC0000352.5[2]||BGC0001444.5[2]||BGC0000032.5[2]||BGC0001213.5[2]||BGC0001675.5[2]||BGC0000294.5[2]||BGC0000309.5[2]||BGC0001890.3[2]||BGC0002696.2[2]||BGC0000371.5[2]||BGC0002017.3[2]||BGC0001437.5[2]}/CP028418_Region4:{BGC0000947.5[11]||BGC0000946.5[5]||BGC0002527.2[3]||BGC0002468.2[2]||BGC0001408.5[2]||BGC0002571.2[2]||BGC0002683.2[2]}/CP028418_Region5:{-}/CP028418_Region6:{-}/CP028418_Region7:{BGC0002008.3[12]||BGC0000836.5[12]||BGC0000837.4[10]||BGC0000838.3[2]}	BGC0000032.5/BGC0000294.5/BGC0000309.5/BGC0000343.5/BGC0000352.5/BGC0000359.5/BGC0000368.5/BGC0000371.5/BGC0000392.5/BGC0000401.5/BGC0000451.5/BGC0000836.5/BGC0000837.4/BGC0000838.3/BGC0000946.5/BGC0000947.5/BGC0001185.5/BGC0001213.5/BGC0001345.5/BGC0001408.5/BGC0001437.5/BGC0001444.5/BGC0001502.4/BGC0001675.5/BGC0001890.3/BGC0002008.3/BGC0002017.3/BGC0002324.3/BGC0002413.3/BGC0002414.3/BGC0002468.2/BGC0002474.2/BGC0002476.2/BGC0002491.3/BGC0002492.3/BGC0002493.3/BGC0002495.2/BGC0002527.2/BGC0002528.3/BGC0002571.2/BGC0002679.2/BGC0002683.2/BGC0002688.2/BGC0002689.2/BGC0002695.2/BGC0002696.2	(RiPP-like)x2/arylpolyene/hserlactone/NI-siderophore/NRP-metallophore/NRPS/NRPS-like/terpene-precursor	9	https://progenomes.embl.de/genome.cgi?gtdb_id=GCA_003999465.1	-
Genbank	GCA_003999715.1	ASM399971v1	SAMN07311587	Ralstonia solanacearum	305	HA4-1	2019-01-08	2019	2019-01-08	HGAP v2.0	1	2	3	CP022481.1/CP022482.1/CP022483.1	5981347	3890347/1947245/143755	1947245	False/True/True	c/c/c	70x/70x/70x	Ralstonia solanacearum strain HA4-1 chromosome, complete genome/Ralstonia solanacearum strain HA4-1 plasmid HA4-1MP, complete sequence/Ralstonia solanacearum strain HA4-1 plasmid pHA4-1, complete sequence	-	unverified source organism	FALSE	PacBio	long_read_only	de_novo	FALSE	False/False/False	False/False/False	5323	5248	5053	195	4, 4, 4 (5S, 16S, 23S)	59	4	150	14024	3	305250	143	14024	1228	7	11699	1703	0	0	0	0	0	0	0.05103	TRUE	interspersed	FALSE	Bacteria	Pseudomonadota	Betaproteobacteria	Burkholderiales	Burkholderiaceae	Ralstonia	Ralstonia solanacearum	Ralstonia solanacearum	Bacteria	Pseudomonadota	Gammaproteobacteria	Burkholderiales	Burkholderiaceae	Ralstonia	Ralstonia nicotianae	4	-	1545/1545/1545/1545	CP022481.1/CP022481.1/CP022481.1/CP022482.1	205/181061/1631095/1902937	1750/182606/1632640/1904482	1/1/-1/1	100	CP022481_Region1:{terpene-precursor}/CP022481_Region2:{terpene}/CP022481_Region3:{darobactin}/CP022481_Region4:{NRPS+T1PKS}/CP022481_Region5:{furan}/CP022481_Region6:{arylpolyene}/CP022481_Region7:{hserlactone}/CP022482_Region1:{polyyne+hserlactone}/CP022482_Region2:{NRPS+T1PKS}/CP022482_Region3:{NI-siderophore+NRPS-like}/CP022482_Region4:{arylpolyene}/CP022482_Region5:{NRPS}/CP022482_Region6:{NRPS-like}/CP022482_Region7:{RiPP-like}	CP022481_Region1:{1}/CP022481_Region2:{1}/CP022481_Region3:{1}/CP022481_Region4:{2}/CP022481_Region5:{1}/CP022481_Region6:{1}/CP022481_Region7:{1}/CP022482_Region1:{2}/CP022482_Region2:{2}/CP022482_Region3:{2}/CP022482_Region4:{1}/CP022482_Region5:{1}/CP022482_Region6:{1}/CP022482_Region7:{1}	CP022481_Region1:{812609-833508}/CP022481_Region2:{1330596-1351468}/CP022481_Region3:{1362048-1383523}/CP022481_Region4:{1455137-1527899}/CP022481_Region5:{2768231-2789166}/CP022481_Region6:{2929589-2970893}/CP022481_Region7:{3639467-3660081}/CP022482_Region1:{166701-207269}/CP022482_Region2:{331019-415870}/CP022482_Region3:{579075-641817}/CP022482_Region4:{654785-699670}/CP022482_Region5:{926980-975958}/CP022482_Region6:{1328093-1370300}/CP022482_Region7:{1790463-1801341}	CP022481_Region1:{16}/CP022481_Region2:{16}/CP022481_Region3:{15}/CP022481_Region4:{37}/CP022481_Region5:{17}/CP022481_Region6:{42}/CP022481_Region7:{20}/CP022482_Region1:{29}/CP022482_Region2:{36}/CP022482_Region3:{48}/CP022482_Region4:{47}/CP022482_Region5:{32}/CP022482_Region6:{37}/CP022482_Region7:{8}	CP022481_Region1:{-}/CP022481_Region2:{-}/CP022481_Region3:{BGC0000399.5[3]}/CP022481_Region4:{BGC0001014.5[10]||BGC0002687.2[6]}/CP022481_Region5:{-}/CP022481_Region6:{BGC0000837.4[2]}/CP022481_Region7:{-}/CP022482_Region1:{BGC0001437.5[2]||BGC0001094.5[2]}/CP022482_Region2:{BGC0001363.5[5]||BGC0002326.2[2]||BGC0002455.3[5]||BGC0000464.5[2]||BGC0001608.4[2]||BGC0001416.5[2]||BGC0002503.3[2]||BGC0001641.4[1]||BGC0001758.4[1]||BGC0001135.5[1]||BGC0002760.2[2]||BGC0000379.5[2]||BGC0002702.3[2]}/CP022482_Region3:{BGC0000943.5[3]}/CP022482_Region4:{BGC0000837.4[7]||BGC0002008.3[7]||BGC0000836.5[6]}/CP022482_Region5:{BGC0002125.3[2]||BGC0001758.4[1]}/CP022482_Region6:{BGC0000383.5[5]}/CP022482_Region7:{-}	(BGC0000837.4)x2/(BGC0001758.4)x2/BGC0000379.5/BGC0000383.5/BGC0000399.5/BGC0000464.5/BGC0000836.5/BGC0000943.5/BGC0001014.5/BGC0001094.5/BGC0001135.5/BGC0001363.5/BGC0001416.5/BGC0001437.5/BGC0001608.4/BGC0001641.4/BGC0002008.3/BGC0002125.3/BGC0002326.2/BGC0002455.3/BGC0002503.3/BGC0002687.2/BGC0002702.3/BGC0002760.2	(NRPS)x3/(arylpolyene)x2/(hserlactone)x2/(NRPS-like)x2/(T1PKS)x2/darobactin/furan/NI-siderophore/polyyne/RiPP-like/terpene/terpene-precursor	18	https://progenomes.embl.de/genome.cgi?gtdb_id=GCA_003999715.1	-
Genbank	GCA_004000515.1	ASM400051v1	SAMN10536902	Pseudomonas poae	200451	CAP-2018	2018-12-20	2018	2018-12-20	Canu v1.7.1	1	1	2	CP034537.1/CP034538.1	7523024	7371963/151061	151061	False/True	c/l	23x/23x	Pseudomonas poae strain CAP-2018 chromosome, complete genome/Pseudomonas poae strain CAP-2018 plasmid unnamed	-	unverified source organism, genome length too large, many frameshifted proteins	FALSE	ONT	long_read_only	de_novo	FALSE	False/False	False/False	7197	7104	4482	2622	7, 6, 6 (5S, 16S, 23S)	70	4	41	15084	3	166183	41	15084	1419	0	0	0	0	0	0	2	24829	24818	0.02209	TRUE	interspersed	FALSE	Bacteria	Pseudomonadota	Gammaproteobacteria	Pseudomonadales	Pseudomonadaceae	Pseudomonas	Pseudomonas poae	Pseudomonas poae	Bacteria	Pseudomonadota	Gammaproteobacteria	Pseudomonadales	Pseudomonadaceae	Pseudomonas_E	Pseudomonas_E cremoris	6	-	1538/1538/1538/1538/1538/1538	CP034537.1/CP034537.1/CP034537.1/CP034537.1/CP034537.1/CP034537.1	656334/1337279/2067958/2560942/2678154/6406618	657872/1338817/2069496/2562480/2679692/6408156	-1/-1/1/1/1/-1	99.9	CP034537_Region1:{arylpolyene}/CP034537_Region2:{NRPS-like}/CP034537_Region3:{RiPP-like}/CP034537_Region4:{redox-cofactor}/CP034537_Region5:{terpene-precursor}/CP034537_Region6:{NRPS}/CP034537_Region7:{NAGGN}/CP034537_Region8:{betalactone}/CP034537_Region9:{RiPP-like}/CP034537_Region10:{azole-containing-RiPP}/CP034537_Region11:{butyrolactone}/CP034537_Region12:{NRP-metallophore+NRPS}/CP034537_Region13:{NRPS}/CP034537_Region14:{arylpolyene}/CP034537_Region15:{RiPP-like}	CP034537_Region1:{1}/CP034537_Region2:{1}/CP034537_Region3:{1}/CP034537_Region4:{1}/CP034537_Region5:{1}/CP034537_Region6:{1}/CP034537_Region7:{1}/CP034537_Region8:{1}/CP034537_Region9:{1}/CP034537_Region10:{1}/CP034537_Region11:{1}/CP034537_Region12:{2}/CP034537_Region13:{1}/CP034537_Region14:{1}/CP034537_Region15:{1}	CP034537_Region1:{936526-980083}/CP034537_Region2:{1303099-1346434}/CP034537_Region3:{1494622-1505467}/CP034537_Region4:{1992304-2014293}/CP034537_Region5:{2136749-2157423}/CP034537_Region6:{3422848-3475123}/CP034537_Region7:{3509244-3523418}/CP034537_Region8:{4028664-4051816}/CP034537_Region9:{4106230-4117054}/CP034537_Region10:{4698733-4726323}/CP034537_Region11:{4817416-4828453}/CP034537_Region12:{5471879-5544756}/CP034537_Region13:{6086390-6135611}/CP034537_Region14:{6597374-6637760}/CP034537_Region15:{7137762-7148641}	CP034537_Region1:{58}/CP034537_Region2:{36}/CP034537_Region3:{10}/CP034537_Region4:{25}/CP034537_Region5:{32}/CP034537_Region6:{62}/CP034537_Region7:{13}/CP034537_Region8:{20}/CP034537_Region9:{14}/CP034537_Region10:{34}/CP034537_Region11:{11}/CP034537_Region12:{76}/CP034537_Region13:{57}/CP034537_Region14:{43}/CP034537_Region15:{13}	CP034537_Region1:{BGC0000837.4[9]||BGC0002008.3[6]||BGC0000836.5[5]}/CP034537_Region2:{BGC0001131.5[3]||BGC0001692.5[3]}/CP034537_Region3:{-}/CP034537_Region4:{BGC0001100.5[2]}/CP034537_Region5:{BGC0000668.5[4]||BGC0001595.3[4]||BGC0001126.4[4]||BGC0001501.5[4]||BGC0001594.3[4]||BGC0001612.3[4]||BGC0001756.3[2]||BGC0000929.3[2]||BGC0002152.2[2]||BGC0001959.4[2]}/CP034537_Region6:{BGC0000413.5[19]||BGC0002433.3[10]||BGC0002001.3[9]||BGC0002418.2[7]||BGC0002417.3[7]||BGC0002420.3[7]||BGC0001189.5[6]||BGC0002117.3[7]||BGC0000984.4[6]||BGC0002419.3[5]||BGC0000424.5[5]||BGC0002422.2[4]||BGC0002416.3[4]||BGC0001952.3[2]||BGC0002565.2[2]||BGC0002532.3[2]||BGC0001332.5[2]||BGC0001953.4[2]||BGC0000302.5[2]||BGC0000330.5[4]||BGC0000993.4[3]||BGC0000437.5[3]||BGC0000425.5[3]||BGC0001608.4[3]||BGC0002569.3[3]||BGC0001721.3[3]||BGC0002755.2[3]||BGC0002768.2[2]||BGC0002693.2[2]||BGC0001416.5[2]||BGC0002044.2[2]||BGC0000329.5[2]||BGC0002379.3[2]||BGC0002503.3[2]||BGC0002654.2[2]||BGC0000435.5[2]||BGC0001792.5[2]||BGC0002765.2[2]||BGC0002384.3[2]||BGC0001657.4[2]||BGC0002760.2[2]||BGC0002108.3[2]||BGC0002465.2[2]||BGC0000415.5[2]||BGC0001036.5[2]||BGC0001127.5[2]||BGC0001088.5[2]||BGC0001519.5[2]||BGC0001230.5[2]||BGC0002466.3[2]}/CP034537_Region7:{-}/CP034537_Region8:{BGC0001095.5[2]||BGC0001103.5[2]||BGC0000407.5[2]||BGC0002284.3[3]}/CP034537_Region9:{-}/CP034537_Region10:{BGC0000774.4[3]}/CP034537_Region11:{-}/CP034537_Region12:{BGC0000413.5[33]||BGC0002693.2[29]||BGC0002420.3[19]||BGC0002001.3[19]||BGC0002117.3[16]||BGC0002433.3[19]||BGC0002416.3[17]||BGC0000984.4[19]||BGC0001312.5[17]||BGC0001189.5[16]||BGC0002418.2[16]||BGC0002417.3[17]||BGC0002419.3[15]||BGC0002565.2[11]||BGC0000424.5[13]||BGC0002379.3[9]||BGC0000330.5[10]||BGC0002625.2[9]||BGC0002532.3[10]||BGC0002768.2[8]||BGC0001608.4[8]||BGC0001838.4[9]||BGC0001953.4[8]||BGC0002044.2[8]||BGC0001127.5[8]||BGC0001329.4[7]||BGC0001950.4[7]||BGC0001951.4[7]||BGC0001389.5[8]||BGC0000411.5[8]||BGC0000399.5[8]||BGC0002092.3[7]||BGC0001363.5[8]||BGC0002503.3[8]||BGC0002465.2[7]||BGC0001509.5[7]||BGC0001207.5[7]||BGC0001346.4[7]||BGC0000305.5[6]||BGC0002125.3[5]||BGC0001297.4[6]||BGC0001417.4[6]||BGC0002521.3[9]||BGC0001451.4[5]||BGC0001667.4[5]||BGC0001351.3[5]||BGC0001432.4[5]||BGC0001416.5[8]||BGC0000437.5[8]||BGC0001842.4[7]}/CP034537_Region13:{BGC0002475.3[10]||BGC0000324.5[7]||BGC0002678.2[7]||BGC0001801.5[6]||BGC0002472.2[6]||BGC0002676.2[5]||BGC0002544.3[5]||BGC0000300.5[5]||BGC0002686.2[5]||BGC0001351.3[4]||BGC0000366.5[4]||BGC0000412.5[3]||BGC0002718.2[3]||BGC0002410.3[3]||BGC0001055.5[6]||BGC0001021.5[2]||BGC0002570.2[5]||BGC0001014.5[4]||BGC0001292.5[4]||BGC0002687.2[4]||BGC0001213.5[3]||BGC0002715.2[3]||BGC0001010.5[2]}/CP034537_Region14:{-}/CP034537_Region15:{-}	(BGC0000330.5)x2/(BGC0000413.5)x2/(BGC0000424.5)x2/(BGC0000437.5)x2/(BGC0000984.4)x2/(BGC0001127.5)x2/(BGC0001189.5)x2/(BGC0001351.3)x2/(BGC0001416.5)x2/(BGC0001608.4)x2/(BGC0001953.4)x2/(BGC0002001.3)x2/(BGC0002044.2)x2/(BGC0002117.3)x2/(BGC0002379.3)x2/(BGC0002416.3)x2/(BGC0002417.3)x2/(BGC0002418.2)x2/(BGC0002419.3)x2/(BGC0002420.3)x2/(BGC0002433.3)x2/(BGC0002465.2)x2/(BGC0002503.3)x2/(BGC0002532.3)x2/(BGC0002565.2)x2/(BGC0002693.2)x2/(BGC0002768.2)x2/BGC0000300.5/BGC0000302.5/BGC0000305.5/BGC0000324.5/BGC0000329.5/BGC0000366.5/BGC0000399.5/BGC0000407.5/BGC0000411.5/BGC0000412.5/BGC0000415.5/BGC0000425.5/BGC0000435.5/BGC0000668.5/BGC0000774.4/BGC0000836.5/BGC0000837.4/BGC0000929.3/BGC0000993.4/BGC0001010.5/BGC0001014.5/BGC0001021.5/BGC0001036.5/BGC0001055.5/BGC0001088.5/BGC0001095.5/BGC0001100.5/BGC0001103.5/BGC0001126.4/BGC0001131.5/BGC0001207.5/BGC0001213.5/BGC0001230.5/BGC0001292.5/BGC0001297.4/BGC0001312.5/BGC0001329.4/BGC0001332.5/BGC0001346.4/BGC0001363.5/BGC0001389.5/BGC0001417.4/BGC0001432.4/BGC0001451.4/BGC0001501.5/BGC0001509.5/BGC0001519.5/BGC0001594.3/BGC0001595.3/BGC0001612.3/BGC0001657.4/BGC0001667.4/BGC0001692.5/BGC0001721.3/BGC0001756.3/BGC0001792.5/BGC0001801.5/BGC0001838.4/BGC0001842.4/BGC0001950.4/BGC0001951.4/BGC0001952.3/BGC0001959.4/BGC0002008.3/BGC0002092.3/BGC0002108.3/BGC0002125.3/BGC0002152.2/BGC0002284.3/BGC0002384.3/BGC0002410.3/BGC0002422.2/BGC0002466.3/BGC0002472.2/BGC0002475.3/BGC0002521.3/BGC0002544.3/BGC0002569.3/BGC0002570.2/BGC0002625.2/BGC0002654.2/BGC0002676.2/BGC0002678.2/BGC0002686.2/BGC0002687.2/BGC0002715.2/BGC0002718.2/BGC0002755.2/BGC0002760.2/BGC0002765.2	(NRPS)x3/(RiPP-like)x3/(arylpolyene)x2/azole-containing-RiPP/betalactone/butyrolactone/NAGGN/NRP-metallophore/NRPS-like/redox-cofactor/terpene-precursor	16	https://progenomes.embl.de/genome.cgi?gtdb_id=GCA_004000515.1	-
Genbank	GCA_004001285.1	ASM400128v1	SAMD00119139	Arthrobacter sp. MN05-02	1571833	MN05-02	2018-12-20	2018	2018-12-20	Canu v1.7	1	1	2	AP018697.1/AP018698.1	3643424	3488433/154991	154991	False/True	c/c	100x/100x	Arthrobacter sp. MN05-02 DNA, complete genome/Arthrobacter sp. MN05-02 plasmid plasmid1 DNA, complete genome	-	RefSeq annotation failed	FALSE	ONT	hybrid	de_novo	FALSE	False/False	False/False	-	-	-	-	-	-	-	23	6231	1	55573	23	6231	1442	0	0	0	0	0	0	0	0	0	0.01525	FALSE	interspersed	FALSE	Bacteria	Actinomycetota	Actinomycetes	Micrococcales	Micrococcaceae	Arthrobacter	Arthrobacter sp. MN05-02	-	Bacteria	Actinomycetota	Actinomycetes	Actinomycetales	Micrococcaceae	Arthrobacter_D	Arthrobacter_D sp004001285	4	-	1522/1513/1531/1524	AP018697.1/AP018697.1/AP018697.1/AP018697.1	561572/569871/1352440/1360204	563094/571384/1353971/1361728	1/1/1/1	98.2	AP018697_Region1:{T3PKS}/AP018697_Region2:{betalactone+terpene-precursor}/AP018697_Region3:{terpene-precursor}/AP018697_Region4:{NAPAA}	AP018697_Region1:{1}/AP018697_Region2:{2}/AP018697_Region3:{1}/AP018697_Region4:{1}	AP018697_Region1:{637032-678261}/AP018697_Region2:{1389462-1425226}/AP018697_Region3:{2673813-2694880}/AP018697_Region4:{2699743-2733672}	AP018697_Region1:{34}/AP018697_Region2:{33}/AP018697_Region3:{15}/AP018697_Region4:{37}	AP018697_Region1:{-}/AP018697_Region2:{BGC0001666.3[2]}/AP018697_Region3:{BGC0000615.4[5]||BGC0000610.5[4]||BGC0001759.3[3]||BGC0000136.5[3]||BGC0002456.3[2]||BGC0000636.3[2]}/AP018697_Region4:{BGC0002174.2[1]||BGC0001193.5[2]}	BGC0000136.5/BGC0000610.5/BGC0000615.4/BGC0000636.3/BGC0001193.5/BGC0001666.3/BGC0001759.3/BGC0002174.2/BGC0002456.3	(terpene-precursor)x2/betalactone/NAPAA/T3PKS	5	https://progenomes.embl.de/genome.cgi?gtdb_id=GCA_004001285.1	-
Genbank	GCA_004006155.1	ASM400615v1	SAMN06007762	Bordetella pertussis	520	I094	2019-01-09	2019	2019-01-09	HGAP v3	1	0	1	CP018036.1	4111426	4111426	-	False	c	82x	Bordetella pertussis strain I094 chromosome, complete genome	-	many frameshifted proteins	FALSE	PacBio	hybrid	de_novo	FALSE	False	False	3927	3863	3545	318	3, 3, 3 (5S, 16S, 23S)	51	4	271	6226	2	352025	248	6226	1086	23	2225	2104	0	0	0	0	0	0	0.08562	FALSE	interspersed	FALSE	Bacteria	Pseudomonadota	Betaproteobacteria	Burkholderiales	Alcaligenaceae	Bordetella	Bordetella pertussis	Bordetella pertussis	Bacteria	Pseudomonadota	Gammaproteobacteria	Burkholderiales	Burkholderiaceae	Bordetella	Bordetella pertussis	3	-	1542/1542/1542	CP018036.1/CP018036.1/CP018036.1	1979018/2413717/3229170	1980560/2415259/3230712	1/-1/-1	100	CP018036_Region1:{terpene}/CP018036_Region2:{NI-siderophore}/CP018036_Region3:{terpene-precursor}/CP018036_Region4:{RiPP-like}/CP018036_Region5:{resorcinol}	CP018036_Region1:{1}/CP018036_Region2:{1}/CP018036_Region3:{1}/CP018036_Region4:{1}/CP018036_Region5:{1}	CP018036_Region1:{1248697-1270392}/CP018036_Region2:{2553820-2583676}/CP018036_Region3:{2935547-2956458}/CP018036_Region4:{3100264-3111133}/CP018036_Region5:{3407256-3447894}	CP018036_Region1:{22}/CP018036_Region2:{30}/CP018036_Region3:{21}/CP018036_Region4:{12}/CP018036_Region5:{39}	CP018036_Region1:{-}/CP018036_Region2:{BGC0002464.3[8]||BGC0000940.5[3]||BGC0001870.3[2]||BGC0001531.5[2]||BGC0002620.2[2]||BGC0001572.3[2]||BGC0001478.5[2]||BGC0002690.2[2]||BGC0002305.2[2]||BGC0001453.5[2]||BGC0000941.3[2]}/CP018036_Region3:{-}/CP018036_Region4:{-}/CP018036_Region5:{-}	BGC0000940.5/BGC0000941.3/BGC0001453.5/BGC0001478.5/BGC0001531.5/BGC0001572.3/BGC0001870.3/BGC0002305.2/BGC0002464.3/BGC0002620.2/BGC0002690.2	NI-siderophore/resorcinol/RiPP-like/terpene/terpene-precursor	5	https://progenomes.embl.de/genome.cgi?gtdb_id=GCA_004006155.1	-
Genbank	GCA_004006215.1	ASM400621v1	SAMN06350661	Bordetella sp. J329	1977852	J329	2019-12-17	2019	2019-01-09	HGAP v3	1	0	1	CP021250.1	3925525	3925525	-	False	c	157x	Bordetella sp. J329 chromosome, complete genome	-	unverified source organism	FALSE	PacBio	hybrid	de_novo	FALSE	False	False	3495	3429	3380	49	3, 3, 3 (5S, 16S, 23S)	53	4	14	6151	1	36323	9	6151	1647	5	2996	2624	0	0	0	0	0	0	0.00925	FALSE	interspersed	FALSE	Bacteria	Pseudomonadota	Betaproteobacteria	Burkholderiales	Alcaligenaceae	Bordetella	Bordetella sp. J329	-	Bacteria	Pseudomonadota	Gammaproteobacteria	Burkholderiales	Burkholderiaceae	Kerstersia	Kerstersia gyiorum	3	-	1546/1546/1546	CP021250.1/CP021250.1/CP021250.1	435747/660197/1122547	437293/661743/1124093	1/1/1	99.9	CP021250_Region1:{terpene-precursor}/CP021250_Region2:{terpene}/CP021250_Region3:{ectoine}	CP021250_Region1:{1}/CP021250_Region2:{1}/CP021250_Region3:{1}	CP021250_Region1:{1159910-1180824}/CP021250_Region2:{2507701-2529514}/CP021250_Region3:{3516793-3527185}	CP021250_Region1:{19}/CP021250_Region2:{20}/CP021250_Region3:{10}	CP021250_Region1:{-}/CP021250_Region2:{-}/CP021250_Region3:{BGC0000854.3[4]||BGC0000855.3[3]||BGC0000859.3[3]||BGC0000856.3[3]||BGC0000858.3[3]||BGC0002052.3[3]||BGC0000857.3[2]||BGC0000852.5[2]||BGC0000860.3[2]||BGC0000853.3[2]}	BGC0000852.5/BGC0000853.3/BGC0000854.3/BGC0000855.3/BGC0000856.3/BGC0000857.3/BGC0000858.3/BGC0000859.3/BGC0000860.3/BGC0002052.3	ectoine/terpene/terpene-precursor	3	https://progenomes.embl.de/genome.cgi?gtdb_id=GCA_004006215.1	-
Genbank	GCA_004006335.1	ASM400633v1	SAMN07972601	Pseudomonas syringae	317	-	2019-01-09	2019	2019-01-09	SMRT Analysis software v. JAN-2017	1	0	1	CP024646.1	6381237	6381237	-	False	c	10x	Pseudomonas syringae isolate inb918 chromosome, complete genome	-	annotation fails completeness check	FALSE	PacBio	long_read_only	de_novo	FALSE	False	False	5823	5726	5646	80	7, 6, 6 (5S, 16S, 23S)	74	4	26	19432	3	138462	20	19432	3669	6	8395	3290	0	0	0	0	0	0	0.0217	TRUE	interspersed	FALSE	Bacteria	Pseudomonadota	Gammaproteobacteria	Pseudomonadales	Pseudomonadaceae	Pseudomonas	Pseudomonas syringae	Pseudomonas syringae	Bacteria	Pseudomonadota	Gammaproteobacteria	Pseudomonadales	Pseudomonadaceae	Pseudomonas_E	Pseudomonas_E aphyarum	6	-	1547/1547/1547/1547/1547/1547	CP024646.1/CP024646.1/CP024646.1/CP024646.1/CP024646.1/CP024646.1	133390/829456/2640933/4412083/5370145/5706754	134937/831003/2642480/4413630/5371692/5708301	1/1/1/-1/-1/-1	99.7	CP024646_Region1:{NRPS-like}/CP024646_Region2:{arylpolyene}/CP024646_Region3:{RiPP-like}/CP024646_Region4:{NRP-metallophore+NRPS}/CP024646_Region5:{RiPP-like}/CP024646_Region6:{NRPS-like}/CP024646_Region7:{NRPS}/CP024646_Region8:{NRPS}/CP024646_Region9:{NI-siderophore}/CP024646_Region10:{RiPP-like}/CP024646_Region11:{hydrogen-cyanide}/CP024646_Region12:{hydrogen-cyanide}/CP024646_Region13:{RiPP-like}/CP024646_Region14:{betalactone}/CP024646_Region15:{ranthipeptide}/CP024646_Region16:{NRPS}/CP024646_Region17:{NAGGN}/CP024646_Region18:{terpene-precursor}/CP024646_Region19:{redox-cofactor}	CP024646_Region1:{1}/CP024646_Region2:{1}/CP024646_Region3:{1}/CP024646_Region4:{2}/CP024646_Region5:{1}/CP024646_Region6:{1}/CP024646_Region7:{1}/CP024646_Region8:{1}/CP024646_Region9:{1}/CP024646_Region10:{1}/CP024646_Region11:{1}/CP024646_Region12:{1}/CP024646_Region13:{1}/CP024646_Region14:{1}/CP024646_Region15:{1}/CP024646_Region16:{1}/CP024646_Region17:{1}/CP024646_Region18:{1}/CP024646_Region19:{1}	CP024646_Region1:{126994-170383}/CP024646_Region2:{476364-519977}/CP024646_Region3:{1477525-1488412}/CP024646_Region4:{2114804-2205412}/CP024646_Region5:{2434110-2444949}/CP024646_Region6:{2503108-2546125}/CP024646_Region7:{2578180-2646071}/CP024646_Region8:{2671368-2733580}/CP024646_Region9:{2775554-2805407}/CP024646_Region10:{3231154-3243349}/CP024646_Region11:{3339647-3352464}/CP024646_Region12:{3965483-3978455}/CP024646_Region13:{4072964-4084187}/CP024646_Region14:{4103530-4127283}/CP024646_Region15:{4376052-4397482}/CP024646_Region16:{4430238-4483239}/CP024646_Region17:{4619001-4633873}/CP024646_Region18:{5608485-5629372}/CP024646_Region19:{5765471-5787639}	CP024646_Region1:{19}/CP024646_Region2:{39}/CP024646_Region3:{11}/CP024646_Region4:{50}/CP024646_Region5:{7}/CP024646_Region6:{38}/CP024646_Region7:{34}/CP024646_Region8:{41}/CP024646_Region9:{25}/CP024646_Region10:{5}/CP024646_Region11:{10}/CP024646_Region12:{11}/CP024646_Region13:{10}/CP024646_Region14:{18}/CP024646_Region15:{18}/CP024646_Region16:{41}/CP024646_Region17:{9}/CP024646_Region18:{17}/CP024646_Region19:{16}	CP024646_Region1:{-}/CP024646_Region2:{BGC0000837.4[8]||BGC0002008.3[7]||BGC0000836.5[6]}/CP024646_Region3:{-}/CP024646_Region4:{BGC0000413.5[21]||BGC0002693.2[16]||BGC0001312.5[5]||BGC0002433.3[4]||BGC0002417.3[4]||BGC0002420.3[4]||BGC0001189.5[2]||BGC0002001.3[3]||BGC0002416.3[2]||BGC0000984.4[2]||BGC0002419.3[2]||BGC0002117.3[2]||BGC0001980.3[3]}/CP024646_Region5:{-}/CP024646_Region6:{BGC0002379.3[2]}/CP024646_Region7:{BGC0001980.3[10]||BGC0001509.5[9]||BGC0002752.2[8]||BGC0001346.4[8]||BGC0002548.2[8]||BGC0001842.4[7]||BGC0002522.3[8]||BGC0000399.5[8]||BGC0000398.5[7]||BGC0000435.5[6]||BGC0000323.5[7]||BGC0002768.2[8]||BGC0002092.3[6]||BGC0000411.5[7]||BGC0002521.3[7]||BGC0000447.5[7]||BGC0000437.5[7]||BGC0000425.5[7]||BGC0000305.5[5]||BGC0002379.3[6]||BGC0001312.5[6]||BGC0000329.5[5]||BGC0001389.5[5]||BGC0001416.5[5]||BGC0002071.2[3]||BGC0002503.3[3]||BGC0001838.4[4]||BGC0000344.5[4]||BGC0002518.3[3]||BGC0001629.3[3]||BGC0000438.5[3]||BGC0001806.4[3]||BGC0000464.5[2]||BGC0002048.3[2]||BGC0002044.2[2]||BGC0001132.4[1]||BGC0001135.5[1]||BGC0001128.4[1]||BGC0001833.4[1]||BGC0001149.5[2]}/CP024646_Region8:{BGC0002503.3[7]||BGC0001878.2[5]||BGC0002123.3[4]||BGC0001760.5[4]||BGC0001840.2[2]||BGC0001841.2[2]||BGC0001363.5[2]||BGC0001833.4[1]||BGC0000413.5[2]}/CP024646_Region9:{-}/CP024646_Region10:{-}/CP024646_Region11:{-}/CP024646_Region12:{BGC0002345.2[3]}/CP024646_Region13:{-}/CP024646_Region14:{BGC0001095.5[2]||BGC0000407.5[2]||BGC0001103.5[2]||BGC0002284.3[2]}/CP024646_Region15:{BGC0000413.5[13]}/CP024646_Region16:{BGC0000413.5[20]||BGC0002433.3[4]||BGC0002420.3[3]||BGC0002001.3[3]||BGC0000330.5[3]||BGC0002284.3[2]||BGC0001189.5[3]||BGC0000424.5[3]||BGC0002465.2[2]||BGC0002117.3[2]||BGC0002569.3[2]||BGC0001721.3[2]||BGC0002417.3[2]||BGC0002418.2[2]}/CP024646_Region17:{-}/CP024646_Region18:{BGC0000668.5[2]||BGC0001595.3[2]||BGC0001126.4[2]||BGC0001612.3[2]||BGC0001501.5[2]||BGC0001594.3[2]}/CP024646_Region19:{BGC0001100.5[2]}	(BGC0000413.5)x4/(BGC0001189.5)x2/(BGC0001312.5)x2/(BGC0001833.4)x2/(BGC0001980.3)x2/(BGC0002001.3)x2/(BGC0002117.3)x2/(BGC0002284.3)x2/(BGC0002379.3)x2/(BGC0002417.3)x2/(BGC0002420.3)x2/(BGC0002433.3)x2/(BGC0002503.3)x2/BGC0000305.5/BGC0000323.5/BGC0000329.5/BGC0000330.5/BGC0000344.5/BGC0000398.5/BGC0000399.5/BGC0000407.5/BGC0000411.5/BGC0000424.5/BGC0000425.5/BGC0000435.5/BGC0000437.5/BGC0000438.5/BGC0000447.5/BGC0000464.5/BGC0000668.5/BGC0000836.5/BGC0000837.4/BGC0000984.4/BGC0001095.5/BGC0001100.5/BGC0001103.5/BGC0001126.4/BGC0001128.4/BGC0001132.4/BGC0001135.5/BGC0001149.5/BGC0001346.4/BGC0001363.5/BGC0001389.5/BGC0001416.5/BGC0001501.5/BGC0001509.5/BGC0001594.3/BGC0001595.3/BGC0001612.3/BGC0001629.3/BGC0001721.3/BGC0001760.5/BGC0001806.4/BGC0001838.4/BGC0001840.2/BGC0001841.2/BGC0001842.4/BGC0001878.2/BGC0002008.3/BGC0002044.2/BGC0002048.3/BGC0002071.2/BGC0002092.3/BGC0002123.3/BGC0002345.2/BGC0002416.3/BGC0002418.2/BGC0002419.3/BGC0002465.2/BGC0002518.3/BGC0002521.3/BGC0002522.3/BGC0002548.2/BGC0002569.3/BGC0002693.2/BGC0002752.2/BGC0002768.2	(NRPS)x4/(RiPP-like)x4/(hydrogen-cyanide)x2/(NRPS-like)x2/arylpolyene/betalactone/NAGGN/NI-siderophore/NRP-metallophore/ranthipeptide/redox-cofactor/terpene-precursor	20	https://progenomes.embl.de/genome.cgi?gtdb_id=GCA_004006335.1	-
Genbank	GCA_004006635.1	ASM400663v1	SAMN10697414	Fusobacterium necrophorum subsp. necrophorum	143388	ATCC 25286	2019-01-09	2019	2019-01-09	Unicycler v0.4.3	1	0	1	CP034842.1	2678415	2678415	-	False	c	60x	Fusobacterium necrophorum subsp. necrophorum strain ATCC 25286 chromosome, complet	-	genome length too large, not used as type	FALSE	ONT	hybrid	de_novo	FALSE	False	False	2432	2360	2203	157	6, 6, 6 (5S, 16S, 23S)	51	3	113	6799	2	206194	111	6799	1461	2	5780	4365	0	0	0	0	0	0	0.07698	FALSE	interspersed	FALSE	Bacteria	Fusobacteriota	Fusobacteriia	Fusobacteriales	Fusobacteriaceae	Fusobacterium	Fusobacterium necrophorum	Fusobacterium necrophorum	Bacteria	Fusobacteriota	Fusobacteriia	Fusobacteriales	Fusobacteriaceae	Fusobacterium_C	Fusobacterium_C necrophorum	6	-	1517/1517/1517/1517/1517/1517	CP034842.1/CP034842.1/CP034842.1/CP034842.1/CP034842.1/CP034842.1	4302/139454/183176/359203/374296/1100620	5819/140971/184693/360720/375813/1102137	-1/-1/-1/-1/-1/1	99.7	CP034842_Region1:{deazapurine}/CP034842_Region2:{NRPS-like}/CP034842_Region3:{opine-like-metallophore}/CP034842_Region4:{terpene-precursor}/CP034842_Region5:{NRPS-like}	CP034842_Region1:{1}/CP034842_Region2:{1}/CP034842_Region3:{1}/CP034842_Region4:{1}/CP034842_Region5:{1}	CP034842_Region1:{871607-893985}/CP034842_Region2:{1538994-1581519}/CP034842_Region3:{1851950-1874033}/CP034842_Region4:{2273705-2294577}/CP034842_Region5:{2431483-2473957}	CP034842_Region1:{22}/CP034842_Region2:{35}/CP034842_Region3:{21}/CP034842_Region4:{21}/CP034842_Region5:{30}	CP034842_Region1:{-}/CP034842_Region2:{-}/CP034842_Region3:{-}/CP034842_Region4:{-}/CP034842_Region5:{-}	-	(NRPS-like)x2/deazapurine/opine-like-metallophore/terpene-precursor	5	https://progenomes.embl.de/genome.cgi?gtdb_id=GCA_004006635.1	NCTC 13726:ATCC 25286:BCRC 10679:CCRC 10679:CCUG 4948:CCUG 9994:CIP 104559:DSM 19788:DSM 21784:JCM 3718:VPI 2891
Genbank	GCA_004010835.2	ASM401083v2	SAMN09602975	Oenococcus sp. UCMA 16435	2259623	UCMA 16435	2020-02-07	2020	2020-02-07	SMRT Analysis v2.3.0	1	1	2	CP030868.2/CP030869.2	2030442	2026464/3978	3978	False/True	c/c	634x/634x	Oenococcus sp. UCMA 16435 chromosome, complete genome/Oenococcus sp. UCMA 16435 plasmid unnamed, complete sequence	-	contaminated, unverified source organism	FALSE	PacBio	long_read_only	de_novo	FALSE	False/False	False/False	2035	1979	1894	85	2, 2, 2 (5S, 16S, 23S)	47	3	17	8153	3	32350	12	5563	1054	5	8153	739	0	0	0	0	0	0	0.01593	TRUE	tandem	FALSE	Bacteria	Bacillota	Bacilli	Lactobacillales	Lactobacillaceae	Oenococcus	Oenococcus sp. UCMA 16435	-	Bacteria	Bacillota	Bacilli	Lactobacillales	Lactobacillaceae	Oenococcus	Oenococcus sp004010835	2	-	1572/1572	CP030868.2/CP030868.2	515574/1795241	517146/1796813	-1/1	99.9	CP030868_Region1:{T3PKS}/CP030868_Region2:{terpene-precursor}/CP030868_Region3:{terpene-precursor}	CP030868_Region1:{1}/CP030868_Region2:{1}/CP030868_Region3:{1}	CP030868_Region1:{198982-240151}/CP030868_Region2:{1071593-1092600}/CP030868_Region3:{1921721-1942548}	CP030868_Region1:{46}/CP030868_Region2:{16}/CP030868_Region3:{20}	CP030868_Region1:{-}/CP030868_Region2:{-}/CP030868_Region3:{-}	-	(terpene-precursor)x2/T3PKS	3	https://progenomes.embl.de/genome.cgi?gtdb_id=GCA_004010835.2	-
Genbank	GCA_004010935.1	ASM401093v1	SAMN08364586	Pseudomonadaceae bacterium SI-3	2079806	-	2019-01-10	2019	2019-01-10	HGAP v. v2.3.0	1	0	1	CP026511.1	4838607	4838607	-	False	c	120x	Pseudomonadaceae bacterium SI-3 chromosome, complete genome	-	genus undefined	FALSE	PacBio	long_read_only	de_novo	FALSE	False	False	4492	4417	4333	84	4, 4, 4 (5S, 16S, 23S)	59	4	35	12175	3	96109	32	12175	1432	3	1029	754	0	0	0	0	0	0	0.01986	TRUE	interspersed	FALSE	Bacteria	Pseudomonadota	Gammaproteobacteria	Pseudomonadales	Pseudomonadaceae	-	Pseudomonadaceae bacterium SI-3	-	Bacteria	Pseudomonadota	Gammaproteobacteria	Pseudomonadales	Pseudomonadaceae	Stutzerimonas	Stutzerimonas sp004010935	-	-	-	-	-	-	-	-	CP026511_Region1:{ectoine}/CP026511_Region2:{arylpolyene}/CP026511_Region3:{RiPP-like}/CP026511_Region4:{NAGGN}/CP026511_Region5:{ranthipeptide}/CP026511_Region6:{redox-cofactor}/CP026511_Region7:{NRP-metallophore+NRPS}/CP026511_Region8:{betalactone}/CP026511_Region9:{RiPP-like}/CP026511_Region10:{terpene-precursor}/CP026511_Region11:{terpene}	CP026511_Region1:{1}/CP026511_Region2:{1}/CP026511_Region3:{1}/CP026511_Region4:{1}/CP026511_Region5:{1}/CP026511_Region6:{1}/CP026511_Region7:{2}/CP026511_Region8:{1}/CP026511_Region9:{1}/CP026511_Region10:{1}/CP026511_Region11:{1}	CP026511_Region1:{254829-265227}/CP026511_Region2:{547706-591293}/CP026511_Region3:{1347001-1359205}/CP026511_Region4:{1825450-1840389}/CP026511_Region5:{2362623-2383925}/CP026511_Region6:{2465044-2493428}/CP026511_Region7:{2550444-2602581}/CP026511_Region8:{2648688-2679190}/CP026511_Region9:{2787016-2797852}/CP026511_Region10:{3969478-3990365}/CP026511_Region11:{4202978-4229989}	CP026511_Region1:{9}/CP026511_Region2:{36}/CP026511_Region3:{9}/CP026511_Region4:{11}/CP026511_Region5:{17}/CP026511_Region6:{24}/CP026511_Region7:{37}/CP026511_Region8:{26}/CP026511_Region9:{11}/CP026511_Region10:{22}/CP026511_Region11:{22}	CP026511_Region1:{BGC0000854.3[5]||BGC0000857.3[4]||BGC0000856.3[4]||BGC0000859.3[4]||BGC0002052.3[3]||BGC0000855.3[3]||BGC0000860.3[3]||BGC0000852.5[2]||BGC0000858.3[2]||BGC0000853.3[2]}/CP026511_Region2:{BGC0000837.4[8]||BGC0000836.5[7]||BGC0002008.3[6]||BGC0000838.3[2]}/CP026511_Region3:{-}/CP026511_Region4:{-}/CP026511_Region5:{-}/CP026511_Region6:{BGC0001100.5[2]}/CP026511_Region7:{BGC0001502.4[7]||BGC0000343.5[4]||BGC0002413.3[4]||BGC0002414.3[4]||BGC0002476.2[4]||BGC0002679.2[4]||BGC0000451.5[4]||BGC0002495.2[4]||BGC0002688.2[5]||BGC0000368.5[4]||BGC0002474.2[3]||BGC0002491.3[3]||BGC0002492.3[3]||BGC0000401.5[2]||BGC0002689.2[2]||BGC0000392.5[2]||BGC0000352.5[2]||BGC0000294.5[2]||BGC0001185.5[2]||BGC0001890.3[2]||BGC0000309.5[2]||BGC0001345.5[2]||BGC0002473.3[2]||BGC0002696.2[2]||BGC0000371.5[2]||BGC0001437.5[2]||BGC0002493.3[2]}/CP026511_Region8:{BGC0001095.5[3]||BGC0002284.3[4]||BGC0000407.5[2]||BGC0001103.5[2]||BGC0000774.4[2]||BGC0001090.5[2]||BGC0001098.5[2]}/CP026511_Region9:{BGC0002379.3[2]}/CP026511_Region10:{-}/CP026511_Region11:{BGC0000642.3[7]||BGC0000640.3[6]||BGC0000638.3[6]||BGC0000639.3[6]||BGC0000641.3[6]||BGC0000634.3[5]||BGC0000643.3[5]||BGC0000635.3[5]||BGC0000630.3[4]||BGC0000656.5[3]}	BGC0000294.5/BGC0000309.5/BGC0000343.5/BGC0000352.5/BGC0000368.5/BGC0000371.5/BGC0000392.5/BGC0000401.5/BGC0000407.5/BGC0000451.5/BGC0000630.3/BGC0000634.3/BGC0000635.3/BGC0000638.3/BGC0000639.3/BGC0000640.3/BGC0000641.3/BGC0000642.3/BGC0000643.3/BGC0000656.5/BGC0000774.4/BGC0000836.5/BGC0000837.4/BGC0000838.3/BGC0000852.5/BGC0000853.3/BGC0000854.3/BGC0000855.3/BGC0000856.3/BGC0000857.3/BGC0000858.3/BGC0000859.3/BGC0000860.3/BGC0001090.5/BGC0001095.5/BGC0001098.5/BGC0001100.5/BGC0001103.5/BGC0001185.5/BGC0001345.5/BGC0001437.5/BGC0001502.4/BGC0001890.3/BGC0002008.3/BGC0002052.3/BGC0002284.3/BGC0002379.3/BGC0002413.3/BGC0002414.3/BGC0002473.3/BGC0002474.2/BGC0002476.2/BGC0002491.3/BGC0002492.3/BGC0002493.3/BGC0002495.2/BGC0002679.2/BGC0002688.2/BGC0002689.2/BGC0002696.2	(RiPP-like)x2/arylpolyene/betalactone/ectoine/NAGGN/NRP-metallophore/NRPS/ranthipeptide/redox-cofactor/terpene/terpene-precursor	12	https://progenomes.embl.de/genome.cgi?gtdb_id=GCA_004010935.1	-
Genbank	GCA_004011035.1	ASM401103v1	SAMN05991261	Bdellovibrio sp. qaytius	1916293	-	2019-01-10	2019	2019-01-10	HGAP3 v3	1	0	1	CP025734.1	3348710	3348710	-	False	c	97x	Bdellovibrio sp. qaytius chromosome, complete genome	-	derived from metagenome	FALSE	PacBio	long_read_only	de_novo	FALSE	False	False	3204	3166	3150	16	1, 1, 1 (5S, 16S, 23S)	31	4	1	2106	1	2106	0	0	0	1	2106	2106	0	0	0	0	0	0	0.00063	FALSE	tandem	FALSE	Bacteria	Bdellovibrionota	Bdellovibrionia	Bdellovibrionales	Pseudobdellovibrionaceae	Bdellovibrio	Bdellovibrio sp. qaytius	-	Bacteria	Bdellovibrionota	Bdellovibrionia	Bdellovibrionales	Bdellovibrionaceae	Pseudobdellovibrio	Pseudobdellovibrio qaytius	1	-	1505	CP025734.1	663486	664991	1	-	CP025734_Region1:{terpene-precursor}/CP025734_Region2:{resorcinol}/CP025734_Region3:{NRPS+T1PKS}/CP025734_Region4:{acyl_amino_acids}/CP025734_Region5:{terpene-precursor}	CP025734_Region1:{1}/CP025734_Region2:{1}/CP025734_Region3:{2}/CP025734_Region4:{1}/CP025734_Region5:{1}	CP025734_Region1:{536097-557038}/CP025734_Region2:{672476-714296}/CP025734_Region3:{1214510-1266189}/CP025734_Region4:{1940723-2001649}/CP025734_Region5:{3108322-3129179}	CP025734_Region1:{19}/CP025734_Region2:{45}/CP025734_Region3:{43}/CP025734_Region4:{61}/CP025734_Region5:{21}	CP025734_Region1:{-}/CP025734_Region2:{-}/CP025734_Region3:{-}/CP025734_Region4:{-}/CP025734_Region5:{-}	-	(terpene-precursor)x2/acyl_amino_acids/NRPS/resorcinol/T1PKS	6	https://progenomes.embl.de/genome.cgi?gtdb_id=GCA_004011035.1	-
Genbank	GCA_004022545.1	ASM402254v1	SAMN10712958	Vibrio chagasii	170679	ECSMB14107	2019-01-15	2019	2019-01-15	HGAP v2.3.0	2	0	2	CP034970.1/CP034971.1	5549357	3563604/1985753	-	False/False	c/c	142x/142x	Vibrio chagasii strain ECSMB14107 chromosome 1, complete sequence/Vibrio chagasii strain ECSMB14107 chromosome 2, complete sequence	-	many frameshifted proteins	FALSE	PacBio	long_read_only	de_novo	FALSE	False/False	False/False	-	-	-	-	-	-	-	53	11324	3	130380	42	11324	1360	11	11199	1212	0	0	0	0	0	0	0.02349	TRUE	interspersed	FALSE	Bacteria	Pseudomonadota	Gammaproteobacteria	Vibrionales	Vibrionaceae	Vibrio	Vibrio chagasii	Vibrio chagasii	Bacteria	Pseudomonadota	Gammaproteobacteria	Enterobacterales	Vibrionaceae	Vibrio	Vibrio sp022398115	0	-	-	-	-	-	-	-	CP034970_Region1:{RiPP-like}/CP034970_Region2:{terpene-precursor}/CP034970_Region3:{arylpolyene}/CP034970_Region4:{betalactone}/CP034971_Region1:{NRPS+T1PKS+NRPS-like}	CP034970_Region1:{1}/CP034970_Region2:{1}/CP034970_Region3:{1}/CP034970_Region4:{1}/CP034971_Region1:{3}	CP034970_Region1:{41653-52507}/CP034970_Region2:{723327-744211}/CP034970_Region3:{2645728-2689326}/CP034970_Region4:{3099702-3132085}/CP034971_Region1:{1318761-1388963}	CP034970_Region1:{9}/CP034970_Region2:{20}/CP034970_Region3:{45}/CP034970_Region4:{23}/CP034971_Region1:{52}	CP034970_Region1:{-}/CP034970_Region2:{-}/CP034970_Region3:{BGC0000837.4[18]||BGC0000836.5[10]||BGC0002008.3[9]}/CP034970_Region4:{-}/CP034971_Region1:{-}	BGC0000836.5/BGC0000837.4/BGC0002008.3	arylpolyene/betalactone/NRPS/NRPS-like/RiPP-like/T1PKS/terpene-precursor	7	https://progenomes.embl.de/genome.cgi?gtdb_id=GCA_004022545.1	-
Genbank	GCA_004026205.1	ASM402620v1	SAMN10666548	Staphylococcus schleiferi	1295	OT1-1	2019-01-16	2019	2019-01-16	HGAP v. v3.0	1	0	1	CP035007.1	2539409	2539409	-	False	c	514x	Staphylococcus schleiferi strain OT1-1 chromosome, complete genome	-	unverified source organism	FALSE	PacBio	long_read_only	de_novo	FALSE	False	False	-	-	-	-	-	-	-	26	5130	1	46333	20	5130	802	6	3083	1095	0	0	0	0	0	0	0.01825	FALSE	interspersed	FALSE	Bacteria	Bacillota	Bacilli	Bacillales	Staphylococcaceae	Staphylococcus	Staphylococcus schleiferi	Staphylococcus schleiferi	Bacteria	Bacillota	Bacilli	Staphylococcales	Staphylococcaceae	Staphylococcus	Staphylococcus coagulans	0	-	-	-	-	-	-	-	CP035007_Region1:{opine-like-metallophore}/CP035007_Region2:{NI-siderophore+NRPS}/CP035007_Region3:{NI-siderophore}/CP035007_Region4:{cyclic-lactone-autoinducer}/CP035007_Region5:{terpene-precursor}	CP035007_Region1:{1}/CP035007_Region2:{2}/CP035007_Region3:{1}/CP035007_Region4:{1}/CP035007_Region5:{1}	CP035007_Region1:{923919-946032}/CP035007_Region2:{1103867-1175282}/CP035007_Region3:{1738295-1771297}/CP035007_Region4:{1881971-1902677}/CP035007_Region5:{2323245-2344126}	CP035007_Region1:{20}/CP035007_Region2:{57}/CP035007_Region3:{29}/CP035007_Region4:{19}/CP035007_Region5:{22}	CP035007_Region1:{BGC0002487.3[9]||BGC0002488.3[6]}/CP035007_Region2:{BGC0000943.5[12]}/CP035007_Region3:{BGC0000944.5[4]}/CP035007_Region4:{-}/CP035007_Region5:{BGC0000668.5[2]||BGC0001595.3[2]||BGC0001501.5[2]||BGC0001594.3[2]||BGC0001126.4[2]||BGC0001612.3[2]}	BGC0000668.5/BGC0000943.5/BGC0000944.5/BGC0001126.4/BGC0001501.5/BGC0001594.3/BGC0001595.3/BGC0001612.3/BGC0002487.3/BGC0002488.3	(NI-siderophore)x2/cyclic-lactone-autoinducer/NRPS/opine-like-metallophore/terpene-precursor	6	https://progenomes.embl.de/genome.cgi?gtdb_id=GCA_004026205.1	-
Genbank	GCA_004101605.1	ASM410160v1	SAMN10743347	Lactiplantibacillus plantarum	1590	SRCM103362	2019-01-22	2019	2019-01-22	HGAP v2.3.0; PILON v1.22	1	4	5	CP035156.1/CP035157.1/CP035158.1/CP035159.1/CP035160.1	3118171	3038657/53951/15677/4443/5443	53951	False/True/True/True/True	c/l/l/l/l	133x/133x/133x/133x/133x	Lactiplantibacillus plantarum strain SRCM103362 chromosome, complete genome/Lactiplantibacillus plantarum strain SRCM103362 plasmid unnamed1/Lactiplantibacillus plantarum strain SRCM103362 plasmid unnamed2/Lactiplantibacillus plantarum strain SRCM103362 plasmid unnamed3/Lactiplantibacillus plantarum strain SRCM103362 plasmid unnamed4	-	annotation fails completeness check	FALSE	PacBio	hybrid	de_novo	FALSE	False/False/False/False/False	False/False/False/False/False	3043	2952	2711	241	6, 5, 5 (5S, 16S, 23S)	71	4	30	5412	1	66340	26	5412	1800	4	1068	621	0	0	0	0	0	0	0.02128	FALSE	interspersed	FALSE	Bacteria	Bacillota	Bacilli	Lactobacillales	Lactobacillaceae	Lactiplantibacillus	Lactiplantibacillus plantarum	Lactiplantibacillus plantarum	Bacteria	Bacillota	Bacilli	Lactobacillales	Lactobacillaceae	Lactiplantibacillus	Lactiplantibacillus plantarum	5	-	1576/1576/1576/1576/1576	CP035156.1/CP035156.1/CP035156.1/CP035156.1/CP035156.1	470872/1029727/1887601/2375373/2779151	472448/1031303/1889177/2376949/2780727	1/1/-1/-1/-1	99.7	CP035156_Region1:{terpene-precursor}/CP035156_Region2:{T3PKS}/CP035156_Region3:{terpene}/CP035156_Region4:{cyclic-lactone-autoinducer}	CP035156_Region1:{1}/CP035156_Region2:{1}/CP035156_Region3:{1}/CP035156_Region4:{1}	CP035156_Region1:{1282573-1303463}/CP035156_Region2:{1675129-1716298}/CP035156_Region3:{2725197-2746078}/CP035156_Region4:{2987473-3008178}	CP035156_Region1:{28}/CP035156_Region2:{39}/CP035156_Region3:{22}/CP035156_Region4:{20}	CP035156_Region1:{-}/CP035156_Region2:{-}/CP035156_Region3:{-}/CP035156_Region4:{-}	-	cyclic-lactone-autoinducer/T3PKS/terpene/terpene-precursor	4	https://progenomes.embl.de/genome.cgi?gtdb_id=GCA_004101605.1	-
Genbank	GCA_004101885.1	ASM410188v1	SAMN07460135	Lysinibacillus sphaericus	1421	KCCM 35418	2019-01-22	2019	2019-01-22	SMRT analysis 2.3 v. HGAP protocol 2	1	0	1	CP026120.1	4785706	4785706	-	False	c	246x	Lysinibacillus sphaericus strain KCCM 35418 chromosome, complete genome	-	unverified source organism	FALSE	PacBio	long_read_only	de_novo	FALSE	False	False	4718	4589	4471	118	10, 9, 9 (5S, 16S, 23S)	96	5	29	5230	1	73824	27	5230	1547	2	1829	1202	0	0	0	0	0	0	0.01543	FALSE	interspersed	FALSE	Bacteria	Bacillota	Bacilli	Bacillales	Bacillaceae	Lysinibacillus	Lysinibacillus sphaericus	Lysinibacillus sphaericus	Bacteria	Bacillota	Bacilli	Bacillales_A	Planococcaceae	Lysinibacillus	Lysinibacillus fusiformis	9	-	1554/1554/1554/1554/1554/1554/1554/1554/1554	CP026120.1/CP026120.1/CP026120.1/CP026120.1/CP026120.1/CP026120.1/CP026120.1/CP026120.1/CP026120.1	2543647/2870102/3009146/3127964/3399144/3608239/3642768/3702518/3838988	2545201/2871656/3010700/3129518/3400698/3609793/3644322/3704072/3840542	-1/-1/-1/-1/-1/1/1/1/1	99.6	CP026120_Region1:{terpene}/CP026120_Region2:{terpene}/CP026120_Region3:{NI-siderophore}/CP026120_Region4:{NRPS}/CP026120_Region5:{terpene-precursor}/CP026120_Region6:{cyclic-lactone-autoinducer+azole-containing-RiPP+RRE-containing}/CP026120_Region7:{NRPS-like}/CP026120_Region8:{terpene-precursor}/CP026120_Region9:{T3PKS}/CP026120_Region10:{RiPP-like+terpene-precursor}/CP026120_Region11:{betalactone}	CP026120_Region1:{1}/CP026120_Region2:{1}/CP026120_Region3:{1}/CP026120_Region4:{1}/CP026120_Region5:{1}/CP026120_Region6:{3}/CP026120_Region7:{1}/CP026120_Region8:{1}/CP026120_Region9:{1}/CP026120_Region10:{2}/CP026120_Region11:{1}	CP026120_Region1:{343216-363842}/CP026120_Region2:{490117-510938}/CP026120_Region3:{1306334-1337880}/CP026120_Region4:{1602378-1664305}/CP026120_Region5:{1851123-1872004}/CP026120_Region6:{2259647-2287288}/CP026120_Region7:{3063797-3106964}/CP026120_Region8:{3185121-3206023}/CP026120_Region9:{3245767-3286849}/CP026120_Region10:{3362383-3385414}/CP026120_Region11:{4012160-4036384}	CP026120_Region1:{17}/CP026120_Region2:{23}/CP026120_Region3:{27}/CP026120_Region4:{50}/CP026120_Region5:{20}/CP026120_Region6:{31}/CP026120_Region7:{35}/CP026120_Region8:{21}/CP026120_Region9:{47}/CP026120_Region10:{24}/CP026120_Region11:{19}	CP026120_Region1:{-}/CP026120_Region2:{-}/CP026120_Region3:{BGC0000942.4[2]}/CP026120_Region4:{BGC0000916.5[5]||BGC0000693.5[2]}/CP026120_Region5:{BGC0000668.5[2]}/CP026120_Region6:{-}/CP026120_Region7:{BGC0000082.5[2]||BGC0001687.3[2]}/CP026120_Region8:{BGC0000294.5[2]||BGC0000410.5[2]}/CP026120_Region9:{BGC0002695.2[3]}/CP026120_Region10:{-}/CP026120_Region11:{BGC0001095.5[7]||BGC0001103.5[4]||BGC0000407.5[3]||BGC0002284.3[2]}	BGC0000082.5/BGC0000294.5/BGC0000407.5/BGC0000410.5/BGC0000668.5/BGC0000693.5/BGC0000916.5/BGC0000942.4/BGC0001095.5/BGC0001103.5/BGC0001687.3/BGC0002284.3/BGC0002695.2	(terpene-precursor)x3/(terpene)x2/azole-containing-RiPP/betalactone/cyclic-lactone-autoinducer/NI-siderophore/NRPS/NRPS-like/RiPP-like/RRE-containing/T3PKS	14	https://progenomes.embl.de/genome.cgi?gtdb_id=GCA_004101885.1	KCCM 35418
Genbank	GCA_004101905.1	ASM410190v1	SAMN08397032	Citrobacter sp. SL156	2079228	SL156	2020-02-01	2019	2019-01-22	Unicycler (SPAdes and miniasm/Racon) v0.4.4-beta	1	6	7	CP026550.1/CP026551.1/CP026552.1/CP026553.1/CP026554.1/CP026555.1/CP026556.1	5443239	4985174/233185/210678/6672/3576/2155/1799	233185	False/True/True/True/True/True/True	c/l/l/l/l/l/l	21x/21x/21x/21x/21x/21x/21x	Citrobacter sp. SL156 chromosome, complete genome/Citrobacter sp. SL156 plasmid unnamed2/Citrobacter sp. SL156 plasmid unnamed3/Citrobacter sp. SL156 plasmid unnamed4/Citrobacter sp. SL156 plasmid unnamed5/Citrobacter sp. SL156 plasmid unnamed6/Citrobacter sp. SL156 plasmid unnamed7	-	contaminated	FALSE	ONT	hybrid	de_novo	FALSE	False/False/False/False/False/False/False	False/False/False/False/False/False/False	5527	5405	5178	227	9, 8, 8 (5S, 16S, 23S)	85	12	69	5882	1	123001	69	5882	1252	0	0	0	0	0	0	0	0	0	0.0226	FALSE	interspersed	FALSE	Bacteria	Pseudomonadota	Gammaproteobacteria	Enterobacterales	Enterobacteriaceae	Citrobacter	Citrobacter sp. SL156	-	Bacteria	Pseudomonadota	Gammaproteobacteria	Enterobacterales	Enterobacteriaceae	Citrobacter	Citrobacter freundii	8	-	1552/1552/1552/1552/1552/1552/1552/1552	CP026550.1/CP026550.1/CP026550.1/CP026550.1/CP026550.1/CP026550.1/CP026550.1/CP026550.1	458199/1293165/4012843/4507667/4661141/4704117/4832411/4922449	459751/1294717/4014395/4509219/4662693/4705669/4833963/4924001	1/1/-1/-1/-1/-1/-1/-1	100	CP026550_Region1:{RiPP-like}/CP026550_Region2:{NRP-metallophore+NRPS}/CP026550_Region3:{terpene-precursor}	CP026550_Region1:{1}/CP026550_Region2:{2}/CP026550_Region3:{1}	CP026550_Region1:{3197029-3208789}/CP026550_Region2:{3532022-3587073}/CP026550_Region3:{3755924-3776823}	CP026550_Region1:{9}/CP026550_Region2:{51}/CP026550_Region3:{22}	CP026550_Region1:{-}/CP026550_Region2:{BGC0002476.2[10]||BGC0002413.3[9]||BGC0002414.3[10]||BGC0002495.2[5]||BGC0002679.2[4]||BGC0000451.5[4]||BGC0002474.2[3]||BGC0002680.2[6]||BGC0000368.5[4]||BGC0001502.4[3]||BGC0000352.5[2]||BGC0000392.5[3]||BGC0002494.3[3]||BGC0000343.5[2]||BGC0001114.5[2]||BGC0000294.5[2]||BGC0002324.3[2]||BGC0001890.3[2]||BGC0001185.5[2]||BGC0000309.5[2]||BGC0002528.3[2]||BGC0002695.2[2]||BGC0002696.2[2]||BGC0000371.5[2]||BGC0002689.2[2]||BGC0002017.3[2]||BGC0001752.4[2]||BGC0000454.5[2]||BGC0002493.3[2]||BGC0001351.3[2]||BGC0002544.3[2]||BGC0002686.2[2]||BGC0000300.5[2]||BGC0002466.3[2]||BGC0002415.2[2]||BGC0000366.5[2]||BGC0000423.5[2]}/CP026550_Region3:{BGC0000668.5[2]}	BGC0000294.5/BGC0000300.5/BGC0000309.5/BGC0000343.5/BGC0000352.5/BGC0000366.5/BGC0000368.5/BGC0000371.5/BGC0000392.5/BGC0000423.5/BGC0000451.5/BGC0000454.5/BGC0000668.5/BGC0001114.5/BGC0001185.5/BGC0001351.3/BGC0001502.4/BGC0001752.4/BGC0001890.3/BGC0002017.3/BGC0002324.3/BGC0002413.3/BGC0002414.3/BGC0002415.2/BGC0002466.3/BGC0002474.2/BGC0002476.2/BGC0002493.3/BGC0002494.3/BGC0002495.2/BGC0002528.3/BGC0002544.3/BGC0002679.2/BGC0002680.2/BGC0002686.2/BGC0002689.2/BGC0002695.2/BGC0002696.2	NRP-metallophore/NRPS/RiPP-like/terpene-precursor	4	https://progenomes.embl.de/genome.cgi?gtdb_id=GCA_004101905.1	-
Genbank	GCA_004101925.1	ASM410192v1	SAMN07459883	Bacillus aerophilus	293389	232	2019-01-22	2019	2019-01-22	SMRT analysis 2.3 v. HGAP protocol 2	1	0	1	CP026008.1	3829464	3829464	-	False	c	170x	Bacillus aerophilus strain 232 chromosome, complete genome	-	unverified source organism	FALSE	PacBio	long_read_only	de_novo	FALSE	False	False	3986	3876	3819	57	8, 8, 8 (5S, 16S, 23S)	81	5	17	22693	3	95251	16	22693	5025	1	937	937	0	0	0	0	0	0	0.02487	TRUE	interspersed	FALSE	Bacteria	Bacillota	Bacilli	Bacillales	Bacillaceae	Bacillus	Bacillus aerophilus	Bacillus aerophilus	Bacteria	Bacillota	Bacilli	Bacillales	Bacillaceae	Bacillus	Bacillus altitudinis	8	-	1548/1551/1551/1551/1551/1551/1551/1548	CP026008.1/CP026008.1/CP026008.1/CP026008.1/CP026008.1/CP026008.1/CP026008.1/CP026008.1	426248/1456607/1479783/1540061/1546635/1613710/2029749/2316361	427796/1458158/1481334/1541612/1548186/1615261/2031300/2317909	-1/1/1/1/1/1/1/1	99.8	CP026008_Region1:{betalactone}/CP026008_Region2:{other}/CP026008_Region3:{NRPS}/CP026008_Region4:{RRE-containing}/CP026008_Region5:{terpene+NI-siderophore}/CP026008_Region6:{betalactone}/CP026008_Region7:{terpene}/CP026008_Region8:{T3PKS}/CP026008_Region9:{terpene-precursor}/CP026008_Region10:{RiPP-like}	CP026008_Region1:{1}/CP026008_Region2:{1}/CP026008_Region3:{1}/CP026008_Region4:{1}/CP026008_Region5:{2}/CP026008_Region6:{1}/CP026008_Region7:{1}/CP026008_Region8:{1}/CP026008_Region9:{1}/CP026008_Region10:{1}	CP026008_Region1:{149031-181435}/CP026008_Region2:{1112473-1153894}/CP026008_Region3:{1798801-1882526}/CP026008_Region4:{2331255-2352160}/CP026008_Region5:{2502374-2540130}/CP026008_Region6:{3250370-3278781}/CP026008_Region7:{3347949-3369826}/CP026008_Region8:{3408216-3449313}/CP026008_Region9:{3619087-3639977}/CP026008_Region10:{3806987-3817313}	CP026008_Region1:{29}/CP026008_Region2:{47}/CP026008_Region3:{42}/CP026008_Region4:{21}/CP026008_Region5:{33}/CP026008_Region6:{24}/CP026008_Region7:{19}/CP026008_Region8:{42}/CP026008_Region9:{23}/CP026008_Region10:{14}	CP026008_Region1:{-}/CP026008_Region2:{BGC0001184.4[6]||BGC0000888.5[4]||BGC0000794.5[2]||BGC0000796.3[2]}/CP026008_Region3:{BGC0000381.5[12]||BGC0000433.5[11]||BGC0000172.5[2]}/CP026008_Region4:{-}/CP026008_Region5:{BGC0002683.2[6]||BGC0002633.2[5]||BGC0002470.2[5]||BGC0000645.3[3]}/CP026008_Region6:{BGC0001095.5[8]||BGC0001103.5[5]||BGC0000407.5[4]||BGC0002284.3[2]}/CP026008_Region7:{-}/CP026008_Region8:{BGC0002432.2[2]}/CP026008_Region9:{BGC0001126.4[2]||BGC0001612.3[2]||BGC0001501.5[2]||BGC0001594.3[2]}/CP026008_Region10:{-}	BGC0000172.5/BGC0000381.5/BGC0000407.5/BGC0000433.5/BGC0000645.3/BGC0000794.5/BGC0000796.3/BGC0000888.5/BGC0001095.5/BGC0001103.5/BGC0001126.4/BGC0001184.4/BGC0001501.5/BGC0001594.3/BGC0001612.3/BGC0002284.3/BGC0002432.2/BGC0002470.2/BGC0002633.2/BGC0002683.2	(betalactone)x2/(terpene)x2/NI-siderophore/NRPS/other/RiPP-like/RRE-containing/T3PKS/terpene-precursor	11	https://progenomes.embl.de/genome.cgi?gtdb_id=GCA_004101925.1	-
Genbank	GCA_004102645.1	ASM410264v1	SAMN10641986	Candidatus Bipolaricaulis sibiricus	2501609	-	2020-02-27	2019	2019-01-22	SPAdes v3.7.1	1	0	1	CP034928.1	1701655	1701655	-	False	c	55x	MAG: Candidatus Bipolaricaulis sibiricus isolate Ch78 chromosome, complete genome	-	derived from metagenome	FALSE	Other	short_read_only	de_novo	FALSE	False	False	-	-	-	-	-	-	-	9	1472	1	8814	8	1472	1044	1	986	986	0	0	0	0	0	0	0.00518	FALSE	interspersed	FALSE	Bacteria	Candidatus Bipolaricaulota	Candidatus Bipolaricaulia	Candidatus Bipolaricaulales	Candidatus Bipolaricaulaceae	Candidatus Bipolaricaulis	Candidatus Bipolaricaulis sibiricus	Candidatus Bipolaricaulis sibiricus	Bacteria	Bipolaricaulota	Bipolaricaulia	Bipolaricaulales	Bipolaricaulaceae	Bipolaricaulis	Bipolaricaulis sibiricus	1	-	1573	CP034928.1	1417437	1419010	-	-	CP034928_Region1:{NRPS-like}/CP034928_Region2:{hydrogen-cyanide}/CP034928_Region3:{terpene}	CP034928_Region1:{1}/CP034928_Region2:{1}/CP034928_Region3:{1}	CP034928_Region1:{226768-269518}/CP034928_Region2:{695748-709003}/CP034928_Region3:{1412062-1437599}	CP034928_Region1:{41}/CP034928_Region2:{13}/CP034928_Region3:{26}	CP034928_Region1:{BGC0002656.2[2]}/CP034928_Region2:{-}/CP034928_Region3:{BGC0000663.5[2]||BGC0000362.5[2]}	BGC0000362.5/BGC0000663.5/BGC0002656.2	hydrogen-cyanide/NRPS-like/terpene	3	https://progenomes.embl.de/genome.cgi?gtdb_id=GCA_004102645.1	-
Genbank	GCA_004116995.1	ASM411699v1	SAMN08222609	Neobacillus thermocopriae	1215031	DUT50_236	2019-01-29	2019	2019-01-29	HGAP v3	1	0	1	CP026365.1	2843874	2843874	-	False	c	364x	Neobacillus thermocopriae strain DUT50_236 chromosome, complete genome	-	unverified source organism	FALSE	PacBio	long_read_only	de_novo	FALSE	False	False	3002	2888	2647	241	9, 9, 9 (5S, 16S, 23S)	83	4	108	5912	2	197040	108	5912	1578	0	0	0	0	0	0	0	0	0	0.06929	FALSE	interspersed	FALSE	Bacteria	Bacillota	Bacilli	Bacillales	Bacillaceae	Neobacillus	Neobacillus thermocopriae	Neobacillus thermocopriae	Bacteria	Bacillota	Bacilli	Bacillales	Anoxybacillaceae	Anoxybacillus	Anoxybacillus kestanbolensis	9	-	1557/1558/1557/1558/1558/1558/1557/1558/1558	CP026365.1/CP026365.1/CP026365.1/CP026365.1/CP026365.1/CP026365.1/CP026365.1/CP026365.1/CP026365.1	94007/113297/170634/231152/237137/292592/311395/760288/2638603	95564/114855/172191/232710/238695/294150/312952/761846/2640161	-1/-1/-1/-1/-1/-1/-1/1/-1	99.6	CP026365_Region1:{betalactone}/CP026365_Region2:{T3PKS}/CP026365_Region3:{terpene-precursor}	CP026365_Region1:{1}/CP026365_Region2:{1}/CP026365_Region3:{1}	CP026365_Region1:{125412-149530}/CP026365_Region2:{1736275-1777339}/CP026365_Region3:{2130014-2150886}	CP026365_Region1:{24}/CP026365_Region2:{50}/CP026365_Region3:{23}	CP026365_Region1:{BGC0001095.5[8]||BGC0001103.5[5]||BGC0000407.5[4]||BGC0002284.3[2]}/CP026365_Region2:{-}/CP026365_Region3:{BGC0000668.5[2]||BGC0001595.3[2]||BGC0001126.4[2]||BGC0001612.3[2]||BGC0001501.5[2]||BGC0001594.3[2]||BGC0000216.5[2]||BGC0001590.5[2]}	BGC0000216.5/BGC0000407.5/BGC0000668.5/BGC0001095.5/BGC0001103.5/BGC0001126.4/BGC0001501.5/BGC0001590.5/BGC0001594.3/BGC0001595.3/BGC0001612.3/BGC0002284.3	betalactone/T3PKS/terpene-precursor	3	https://progenomes.embl.de/genome.cgi?gtdb_id=GCA_004116995.1	-
Genbank	GCA_004117035.1	ASM411703v1	SAMN08222613	Sulfitobacter donghicola	421000	SB1155	2019-01-29	2019	2019-01-29	HGAP v3	1	0	1	CP026367.1	2469323	2469323	-	False	c	382x	Sulfitobacter donghicola strain SB1155 chromosome, complete genome	-	unverified source organism	FALSE	PacBio	long_read_only	de_novo	FALSE	False	False	2394	2314	2236	78	6, 5, 5 (5S, 16S, 23S)	60	4	14	5405	1	39585	10	5405	2504	4	3599	2071	0	0	0	0	0	0	0.01603	FALSE	interspersed	FALSE	Bacteria	Pseudomonadota	Alphaproteobacteria	Rhodobacterales	Roseobacteraceae	Sulfitobacter	Sulfitobacter donghicola	Sulfitobacter donghicola	Bacteria	Bacillota	Bacilli	Staphylococcales	Staphylococcaceae	Staphylococcus	Staphylococcus warneri	5	-	1555/1555/1554/1555/1555	CP026367.1/CP026367.1/CP026367.1/CP026367.1/CP026367.1	6686/98657/1047266/1090756/2341964	8241/100212/1048820/1092311/2343519	-1/-1/1/1/-1	99.8	CP026367_Region1:{NI-siderophore}/CP026367_Region2:{T3PKS+terpene}/CP026367_Region3:{opine-like-metallophore}/CP026367_Region4:{terpene-precursor}/CP026367_Region5:{cyclic-lactone-autoinducer}	CP026367_Region1:{1}/CP026367_Region2:{2}/CP026367_Region3:{1}/CP026367_Region4:{1}/CP026367_Region5:{1}	CP026367_Region1:{101026-134013}/CP026367_Region2:{466826-517022}/CP026367_Region3:{766760-788860}/CP026367_Region4:{2018643-2039524}/CP026367_Region5:{2434906-2455614}	CP026367_Region1:{31}/CP026367_Region2:{49}/CP026367_Region3:{18}/CP026367_Region4:{21}/CP026367_Region5:{21}	CP026367_Region1:{BGC0000944.5[4]}/CP026367_Region2:{-}/CP026367_Region3:{BGC0002487.3[9]||BGC0002488.3[6]}/CP026367_Region4:{-}/CP026367_Region5:{BGC0001687.3[2]}	BGC0000944.5/BGC0001687.3/BGC0002487.3/BGC0002488.3	cyclic-lactone-autoinducer/NI-siderophore/opine-like-metallophore/T3PKS/terpene/terpene-precursor	6	https://progenomes.embl.de/genome.cgi?gtdb_id=GCA_004117035.1	-
Genbank	GCA_004117115.1	ASM411711v1	SAMN08384473	Vibrio cholerae	666	FORC_076	2019-01-29	2019	2019-01-29	PacBio SMRT Analysis v2.3.0	2	0	2	CP026531.1/CP026532.1	4021495	2963247/1058248	-	False/False	c/c	144x/144x	Vibrio cholerae strain FORC_076 chromosome 1, complete sequence/Vibrio cholerae strain FORC_076 chromosome 2, complete sequence	-	annotation fails completeness check	FALSE	PacBio	long_read_only	de_novo	FALSE	False/False	False/False	-	-	-	-	-	-	-	116	7726	3	145895	109	7726	769	7	3796	1245	0	0	0	0	0	0	0.03628	TRUE	interspersed	FALSE	Bacteria	Pseudomonadota	Gammaproteobacteria	Vibrionales	Vibrionaceae	Vibrio	Vibrio cholerae	Vibrio cholerae	Bacteria	Pseudomonadota	Gammaproteobacteria	Enterobacterales	Vibrionaceae	Vibrio	Vibrio cholerae	0	-	-	-	-	-	-	-	CP026531_Region1:{NRP-metallophore}/CP026531_Region2:{terpene-precursor}/CP026531_Region3:{isocyanide}/CP026531_Region4:{NRP-metallophore+NRPS}/CP026531_Region5:{betalactone}/CP026532_Region1:{ectoine}/CP026532_Region2:{furan}	CP026531_Region1:{1}/CP026531_Region2:{1}/CP026531_Region3:{1}/CP026531_Region4:{2}/CP026531_Region5:{1}/CP026532_Region1:{1}/CP026532_Region2:{1}	CP026531_Region1:{731505-774970}/CP026531_Region2:{861233-882117}/CP026531_Region3:{1097498-1139324}/CP026531_Region4:{2149519-2196787}/CP026531_Region5:{2469405-2496201}/CP026532_Region1:{260317-270733}/CP026532_Region2:{999766-1020767}	CP026531_Region1:{37}/CP026531_Region2:{21}/CP026531_Region3:{39}/CP026531_Region4:{36}/CP026531_Region5:{21}/CP026532_Region1:{9}/CP026532_Region2:{16}	CP026531_Region1:{BGC0002494.3[10]||BGC0000454.5[4]||BGC0001890.3[4]||BGC0000460.5[4]||BGC0002688.2[3]||BGC0000392.5[3]||BGC0002492.3[3]||BGC0002495.2[5]||BGC0000352.5[2]||BGC0000368.5[3]||BGC0000366.5[3]||BGC0001185.5[2]||BGC0002324.3[2]||BGC0000309.5[2]||BGC0002491.3[2]||BGC0001345.5[2]||BGC0002528.3[2]||BGC0002696.2[2]||BGC0000451.5[2]||BGC0000371.5[2]||BGC0000343.5[2]||BGC0002679.2[2]||BGC0000359.5[2]||BGC0000294.5[2]||BGC0002473.3[2]||BGC0002689.2[2]||BGC0001437.5[2]||BGC0002017.3[2]||BGC0002414.3[2]||BGC0002413.3[2]||BGC0002476.2[2]||BGC0002544.3[2]||BGC0002686.2[2]||BGC0000300.5[2]||BGC0002410.3[2]}/CP026531_Region2:{-}/CP026531_Region3:{BGC0001890.3[9]}/CP026531_Region4:{BGC0000460.5[3]||BGC0000945.3[2]}/CP026531_Region5:{-}/CP026532_Region1:{BGC0000854.3[3]||BGC0000857.3[3]||BGC0000856.3[3]||BGC0000859.3[3]||BGC0000855.3[2]||BGC0000860.3[2]||BGC0000853.3[2]||BGC0000852.5[2]||BGC0002052.3[2]||BGC0000858.3[2]}/CP026532_Region2:{-}	(BGC0000460.5)x2/(BGC0001890.3)x2/BGC0000294.5/BGC0000300.5/BGC0000309.5/BGC0000343.5/BGC0000352.5/BGC0000359.5/BGC0000366.5/BGC0000368.5/BGC0000371.5/BGC0000392.5/BGC0000451.5/BGC0000454.5/BGC0000852.5/BGC0000853.3/BGC0000854.3/BGC0000855.3/BGC0000856.3/BGC0000857.3/BGC0000858.3/BGC0000859.3/BGC0000860.3/BGC0000945.3/BGC0001185.5/BGC0001345.5/BGC0001437.5/BGC0002017.3/BGC0002052.3/BGC0002324.3/BGC0002410.3/BGC0002413.3/BGC0002414.3/BGC0002473.3/BGC0002476.2/BGC0002491.3/BGC0002492.3/BGC0002494.3/BGC0002495.2/BGC0002528.3/BGC0002544.3/BGC0002679.2/BGC0002686.2/BGC0002688.2/BGC0002689.2/BGC0002696.2	(NRP-metallophore)x2/betalactone/ectoine/furan/isocyanide/NRPS/terpene-precursor	8	https://progenomes.embl.de/genome.cgi?gtdb_id=GCA_004117115.1	-
Genbank	GCA_004120015.1	ASM412001v1	SAMN08380931	Klebsiella pneumoniae	573	F10(AN)	2019-01-30	2019	2019-01-30	SOAPdenovo v2.3.0	1	1	2	CP026153.1/CP026154.1	5578129	5272577/305552	305552	False/True	c/l	210x/210x	Klebsiella pneumoniae strain F10(AN) chromosome, complete genome/Klebsiella pneumoniae strain F10(AN) plasmid pF10AN_1, complete sequence	-	contaminated	FALSE	PacBio	long_read_only	de_novo	FALSE	False/False	False/False	5681	5558	5332	226	9, 8, 8 (5S, 16S, 23S)	86	12	68	48406	3	215582	59	15547	1483	9	48406	1013	0	0	0	0	0	0	0.03865	TRUE	tandem	FALSE	Bacteria	Pseudomonadota	Gammaproteobacteria	Enterobacterales	Enterobacteriaceae	Klebsiella	Klebsiella pneumoniae	Klebsiella pneumoniae	Bacteria	Pseudomonadota	Gammaproteobacteria	Enterobacterales	Enterobacteriaceae	Klebsiella	Klebsiella pneumoniae	8	-	1550/1550/1550/1550/1550/1550/1550/1550	CP026153.1/CP026153.1/CP026153.1/CP026153.1/CP026153.1/CP026153.1/CP026153.1/CP026153.1	451597/1253115/4224057/4578399/4974740/5019773/5111659/5220492	453147/1254665/4225607/4579949/4976290/5021323/5113209/5222042	1/1/-1/-1/-1/-1/-1/-1	99.1	CP026153_Region1:{redox-cofactor}/CP026153_Region2:{azole-containing-RiPP}/CP026153_Region3:{NRP-metallophore+NRPS}/CP026153_Region4:{terpene-precursor}/CP026153_Region5:{RiPP-like}	CP026153_Region1:{1}/CP026153_Region2:{1}/CP026153_Region3:{2}/CP026153_Region4:{1}/CP026153_Region5:{1}	CP026153_Region1:{2498148-2520313}/CP026153_Region2:{3419556-3445825}/CP026153_Region3:{3747339-3801131}/CP026153_Region4:{4048563-4069462}/CP026153_Region5:{5208709-5219332}	CP026153_Region1:{18}/CP026153_Region2:{18}/CP026153_Region3:{46}/CP026153_Region4:{22}/CP026153_Region5:{7}	CP026153_Region1:{BGC0001100.5[2]}/CP026153_Region2:{BGC0000781.3[2]}/CP026153_Region3:{BGC0002476.2[10]||BGC0002414.3[10]||BGC0002413.3[8]||BGC0002495.2[5]||BGC0002679.2[4]||BGC0000451.5[4]||BGC0000343.5[3]||BGC0002474.2[3]||BGC0002680.2[6]||BGC0000368.5[4]||BGC0001502.4[3]||BGC0000401.5[3]||BGC0002492.3[3]||BGC0000371.5[3]||BGC0000352.5[2]||BGC0001652.5[2]||BGC0000392.5[3]||BGC0002466.3[4]||BGC0002544.3[4]||BGC0000300.5[4]||BGC0000454.5[3]||BGC0002494.3[3]||BGC0000446.5[3]||BGC0000294.5[2]||BGC0002324.3[2]||BGC0001185.5[2]||BGC0002491.3[2]||BGC0000309.5[2]||BGC0001890.3[2]||BGC0002528.3[2]||BGC0002695.2[2]||BGC0002473.3[2]||BGC0002696.2[2]||BGC0000359.5[2]||BGC0002017.3[2]||BGC0000366.5[3]||BGC0001211.5[2]||BGC0001752.4[2]||BGC0002493.3[2]||BGC0001351.3[2]||BGC0002686.2[2]||BGC0002415.2[2]||BGC0000325.5[2]}/CP026153_Region4:{-}/CP026153_Region5:{-}	BGC0000294.5/BGC0000300.5/BGC0000309.5/BGC0000325.5/BGC0000343.5/BGC0000352.5/BGC0000359.5/BGC0000366.5/BGC0000368.5/BGC0000371.5/BGC0000392.5/BGC0000401.5/BGC0000446.5/BGC0000451.5/BGC0000454.5/BGC0000781.3/BGC0001100.5/BGC0001185.5/BGC0001211.5/BGC0001351.3/BGC0001502.4/BGC0001652.5/BGC0001752.4/BGC0001890.3/BGC0002017.3/BGC0002324.3/BGC0002413.3/BGC0002414.3/BGC0002415.2/BGC0002466.3/BGC0002473.3/BGC0002474.2/BGC0002476.2/BGC0002491.3/BGC0002492.3/BGC0002493.3/BGC0002494.3/BGC0002495.2/BGC0002528.3/BGC0002544.3/BGC0002679.2/BGC0002680.2/BGC0002686.2/BGC0002695.2/BGC0002696.2	azole-containing-RiPP/NRP-metallophore/NRPS/redox-cofactor/RiPP-like/terpene-precursor	6	https://progenomes.embl.de/genome.cgi?gtdb_id=GCA_004120015.1	-
Genbank	GCA_004120075.1	ASM412007v1	SAMN08380929	Klebsiella pneumoniae	573	F132	2019-01-30	2019	2019-01-30	SOAPdenovo v2.3.0	1	3	4	CP026145.1/CP026146.1/CP026147.1/CP026148.1	5782958	5511250/113265/71854/86589	113265	False/True/True/True	c/c/c/c	152x/152x/152x/152x	Klebsiella pneumoniae strain F132 chromosome, complete genome/Klebsiella pneumoniae strain F132 plasmid pF132_1, complete sequence/Klebsiella pneumoniae strain F132 plasmid pF132_2, complete sequence/Klebsiella pneumoniae strain F132 plasmid pF132_3, complete sequence	-	annotation fails completeness check	FALSE	PacBio	long_read_only	de_novo	FALSE	False/False/False/False	False/False/False/False	5937	5814	5486	328	9, 8, 8 (5S, 16S, 23S)	86	12	88	5561	1	155458	81	5561	1435	7	2404	718	0	0	0	0	0	0	0.02688	FALSE	interspersed	FALSE	Bacteria	Pseudomonadota	Gammaproteobacteria	Enterobacterales	Enterobacteriaceae	Klebsiella	Klebsiella pneumoniae	Klebsiella pneumoniae	Bacteria	Pseudomonadota	Gammaproteobacteria	Enterobacterales	Enterobacteriaceae	Klebsiella	Klebsiella pneumoniae	8	-	1550/1550/1550/1549/1550/1550/1550/1550	CP026145.1/CP026145.1/CP026145.1/CP026145.1/CP026145.1/CP026145.1/CP026145.1/CP026145.1	456255/1275350/4376717/4749045/5217737/5262866/5354735/5459179	457805/1276900/4378267/4750594/5219287/5264416/5356285/5460729	1/1/-1/-1/-1/-1/-1/-1	99.2	CP026145_Region1:{T1PKS+NRP-metallophore+NRPS}/CP026145_Region2:{redox-cofactor}/CP026145_Region3:{azole-containing-RiPP}/CP026145_Region4:{NRP-metallophore+NRPS}/CP026145_Region5:{terpene-precursor}/CP026145_Region6:{RiPP-like}	CP026145_Region1:{3}/CP026145_Region2:{1}/CP026145_Region3:{1}/CP026145_Region4:{2}/CP026145_Region5:{1}/CP026145_Region6:{1}	CP026145_Region1:{1868463-1931661}/CP026145_Region2:{2567338-2589503}/CP026145_Region3:{3543910-3570178}/CP026145_Region4:{3901317-3955224}/CP026145_Region5:{4198570-4219469}/CP026145_Region6:{5447393-5458016}	CP026145_Region1:{40}/CP026145_Region2:{19}/CP026145_Region3:{18}/CP026145_Region4:{47}/CP026145_Region5:{22}/CP026145_Region6:{7}	CP026145_Region1:{BGC0001055.5[20]||BGC0002570.2[6]||BGC0000467.5[4]||BGC0002715.2[5]||BGC0000446.5[4]||BGC0002475.3[2]}/CP026145_Region2:{BGC0001100.5[2]}/CP026145_Region3:{BGC0000781.3[2]}/CP026145_Region4:{BGC0002476.2[11]||BGC0002414.3[11]||BGC0002413.3[9]||BGC0002495.2[6]||BGC0002679.2[4]||BGC0000451.5[4]||BGC0002680.2[7]||BGC0000343.5[3]||BGC0000368.5[5]||BGC0002474.2[3]||BGC0001502.4[3]||BGC0000401.5[3]||BGC0002492.3[3]||BGC0000392.5[4]||BGC0000352.5[2]||BGC0002466.3[4]||BGC0002494.3[4]||BGC0002544.3[4]||BGC0000300.5[4]||BGC0000454.5[3]||BGC0000446.5[3]||BGC0000294.5[2]||BGC0002324.3[2]||BGC0001185.5[2]||BGC0000309.5[2]||BGC0001345.5[2]||BGC0001890.3[2]||BGC0002528.3[2]||BGC0002695.2[2]||BGC0002473.3[2]||BGC0002696.2[2]||BGC0000371.5[2]||BGC0000359.5[2]||BGC0002017.3[2]||BGC0000366.5[3]||BGC0001211.5[2]||BGC0001752.4[2]||BGC0000325.5[3]||BGC0002493.3[2]||BGC0001351.3[2]||BGC0002686.2[2]}/CP026145_Region5:{-}/CP026145_Region6:{-}	(BGC0000446.5)x2/BGC0000294.5/BGC0000300.5/BGC0000309.5/BGC0000325.5/BGC0000343.5/BGC0000352.5/BGC0000359.5/BGC0000366.5/BGC0000368.5/BGC0000371.5/BGC0000392.5/BGC0000401.5/BGC0000451.5/BGC0000454.5/BGC0000467.5/BGC0000781.3/BGC0001055.5/BGC0001100.5/BGC0001185.5/BGC0001211.5/BGC0001345.5/BGC0001351.3/BGC0001502.4/BGC0001752.4/BGC0001890.3/BGC0002017.3/BGC0002324.3/BGC0002413.3/BGC0002414.3/BGC0002466.3/BGC0002473.3/BGC0002474.2/BGC0002475.3/BGC0002476.2/BGC0002492.3/BGC0002493.3/BGC0002494.3/BGC0002495.2/BGC0002528.3/BGC0002544.3/BGC0002570.2/BGC0002679.2/BGC0002680.2/BGC0002686.2/BGC0002695.2/BGC0002696.2/BGC0002715.2	(NRP-metallophore)x2/(NRPS)x2/azole-containing-RiPP/redox-cofactor/RiPP-like/T1PKS/terpene-precursor	9	https://progenomes.embl.de/genome.cgi?gtdb_id=GCA_004120075.1	-
Genbank	GCA_004126495.1	ASM412649v1	SAMN10441277	Salmonella enterica subsp. diarizonae serovar 61:k:1,5,(7)	2339227	16-SA00356	2021-06-29	2019	2019-02-01	Unicycler v. v0.4.4	1	1	2	CP034074.1/CP034075.1	4875335	4832672/42663	42663	False/True	c/c	130x/130x	Salmonella enterica subsp. diarizonae serovar 61:k:1,5,(7) strain 16-SA00356 chrom/Salmonella enterica subsp. diarizonae serovar 61:k:1,5,(7) strain 16-SA00356 plasm	-	annotation fails completeness check	FALSE	ONT	hybrid	de_novo	FALSE	False/False	False/False	4798	4687	4367	320	8, 7, 7 (5S, 16S, 23S)	80	9	62	6151	1	122712	61	6151	2138	1	1088	1088	0	0	0	0	0	0	0.02517	FALSE	interspersed	FALSE	Bacteria	Pseudomonadota	Gammaproteobacteria	Enterobacterales	Enterobacteriaceae	Salmonella	Salmonella enterica	Salmonella enterica	Bacteria	Pseudomonadota	Gammaproteobacteria	Enterobacterales	Enterobacteriaceae	Salmonella	Salmonella diarizonae	7	-	1554/1552/1552/1552/1552/1554/1552	CP034074.1/CP034074.1/CP034074.1/CP034074.1/CP034074.1/CP034074.1/CP034074.1	434984/1227175/3816692/4525701/4566965/4689348/4783876	436538/1228727/3818244/4527253/4568517/4690902/4785428	1/1/-1/-1/-1/-1/-1	100	CP034074_Region1:{NRP-metallophore+NRPS+T1PKS}/CP034074_Region2:{NRPS}/CP034074_Region3:{NI-siderophore}/CP034074_Region4:{azole-containing-RiPP}/CP034074_Region5:{NRP-metallophore+NRPS}/CP034074_Region6:{terpene-precursor}/CP034074_Region7:{butyrolactone}	CP034074_Region1:{3}/CP034074_Region2:{1}/CP034074_Region3:{1}/CP034074_Region4:{1}/CP034074_Region5:{2}/CP034074_Region6:{1}/CP034074_Region7:{1}	CP034074_Region1:{2606967-2670383}/CP034074_Region2:{2959474-3013541}/CP034074_Region3:{3049335-3081413}/CP034074_Region4:{3129323-3157175}/CP034074_Region5:{3457452-3512540}/CP034074_Region6:{3620860-3641759}/CP034074_Region7:{4228944-4240587}	CP034074_Region1:{42}/CP034074_Region2:{43}/CP034074_Region3:{27}/CP034074_Region4:{19}/CP034074_Region5:{47}/CP034074_Region6:{23}/CP034074_Region7:{11}	CP034074_Region1:{BGC0001055.5[11]||BGC0002570.2[5]||BGC0000467.5[4]||BGC0002715.2[4]||BGC0002475.3[2]}/CP034074_Region2:{-}/CP034074_Region3:{BGC0001498.5[7]||BGC0001499.5[6]||BGC0002682.2[3]||BGC0000939.5[2]}/CP034074_Region4:{BGC0000781.3[2]}/CP034074_Region5:{BGC0002476.2[10]||BGC0002413.3[9]||BGC0002414.3[10]||BGC0002495.2[5]||BGC0002679.2[4]||BGC0000451.5[4]||BGC0000343.5[3]||BGC0002474.2[3]||BGC0002680.2[6]||BGC0001502.4[3]||BGC0000392.5[4]||BGC0002492.3[3]||BGC0000368.5[3]||BGC0000352.5[2]||BGC0002466.3[3]||BGC0000300.5[3]||BGC0001114.5[2]||BGC0000294.5[2]||BGC0001345.5[2]||BGC0002324.3[2]||BGC0002528.3[2]||BGC0001185.5[2]||BGC0000309.5[2]||BGC0001890.3[2]||BGC0002695.2[2]||BGC0002473.3[2]||BGC0002696.2[2]||BGC0000371.5[2]||BGC0002017.3[2]||BGC0001211.5[2]||BGC0001752.4[2]||BGC0000454.5[2]||BGC0002494.3[2]||BGC0002493.3[2]||BGC0001351.3[2]||BGC0002544.3[2]||BGC0002686.2[2]||BGC0000366.5[2]||BGC0000423.5[2]||BGC0002415.2[2]}/CP034074_Region6:{-}/CP034074_Region7:{BGC0000972.5[3]}	BGC0000294.5/BGC0000300.5/BGC0000309.5/BGC0000343.5/BGC0000352.5/BGC0000366.5/BGC0000368.5/BGC0000371.5/BGC0000392.5/BGC0000423.5/BGC0000451.5/BGC0000454.5/BGC0000467.5/BGC0000781.3/BGC0000939.5/BGC0000972.5/BGC0001055.5/BGC0001114.5/BGC0001185.5/BGC0001211.5/BGC0001345.5/BGC0001351.3/BGC0001498.5/BGC0001499.5/BGC0001502.4/BGC0001752.4/BGC0001890.3/BGC0002017.3/BGC0002324.3/BGC0002413.3/BGC0002414.3/BGC0002415.2/BGC0002466.3/BGC0002473.3/BGC0002474.2/BGC0002475.3/BGC0002476.2/BGC0002492.3/BGC0002493.3/BGC0002494.3/BGC0002495.2/BGC0002528.3/BGC0002544.3/BGC0002570.2/BGC0002679.2/BGC0002680.2/BGC0002682.2/BGC0002686.2/BGC0002695.2/BGC0002696.2/BGC0002715.2	(NRPS)x3/(NRP-metallophore)x2/azole-containing-RiPP/butyrolactone/NI-siderophore/T1PKS/terpene-precursor	10	https://progenomes.embl.de/genome.cgi?gtdb_id=GCA_004126495.1	-
Genbank	GCA_004135775.1	ASM413577v1	SAMN10531472	Escherichia coli	562	CRE1	2019-02-04	2019	2019-02-04	CANU v. SEP-2018	1	4	5	CP034399.1/CP034396.1/CP034397.1/CP034400.1/CP034398.1	5270012	4938997/134635/93642/61553/41185	134635	False/True/True/True/True	c/c/c/c/c	158x/158x/158x/158x/158x	Escherichia coli strain CRE1 chromosome, complete genome/Escherichia coli strain CRE1 plasmid pCRE1.1, complete sequence/Escherichia coli strain CRE1 plasmid pCRE1.2, complete sequence/Escherichia coli strain CRE1 plasmid pCRE1.3, complete sequence/Escherichia coli strain CRE1 plasmid pCRE1.4, complete sequence	-	annotation fails completeness check	FALSE	PacBio	long_read_only	de_novo	FALSE	False/False/False/False/False	False/False/False/False/False	5225	5107	4766	341	8, 7, 7 (5S, 16S, 23S)	87	9	112	15635	3	228939	106	15635	1302	6	12200	714	0	0	0	0	0	0	0.04344	TRUE	interspersed	FALSE	Bacteria	Pseudomonadota	Gammaproteobacteria	Enterobacterales	Enterobacteriaceae	Escherichia	Escherichia coli	Escherichia coli	Bacteria	Pseudomonadota	Gammaproteobacteria	Enterobacterales	Enterobacteriaceae	Escherichia	Escherichia coli	7	-	1554/1552/1554/1552/1554/1554/1552	CP034399.1/CP034399.1/CP034399.1/CP034399.1/CP034399.1/CP034399.1/CP034399.1	963504/1701478/2267779/2365048/2506026/2547491/3214626	965058/1703030/2269333/2366600/2507580/2549045/3216178	-1/-1/1/1/1/1/1	99.7	CP034399_Region1:{NRP-metallophore+NRPS+T1PKS}/CP034399_Region2:{terpene-precursor}/CP034399_Region3:{NRP-metallophore+NRPS}/CP034399_Region4:{azole-containing-RiPP}	CP034399_Region1:{3}/CP034399_Region2:{1}/CP034399_Region3:{2}/CP034399_Region4:{1}	CP034399_Region1:{242643-305842}/CP034399_Region2:{3490550-3511449}/CP034399_Region3:{3645302-3700443}/CP034399_Region4:{4038637-4064929}	CP034399_Region1:{40}/CP034399_Region2:{24}/CP034399_Region3:{49}/CP034399_Region4:{22}	CP034399_Region1:{BGC0001055.5[20]||BGC0002570.2[5]||BGC0000467.5[4]||BGC0002715.2[4]||BGC0002475.3[2]||BGC0000446.5[3]}/CP034399_Region2:{-}/CP034399_Region3:{BGC0002476.2[10]||BGC0002413.3[9]||BGC0002414.3[10]||BGC0002495.2[5]||BGC0002679.2[4]||BGC0000451.5[4]||BGC0000343.5[3]||BGC0002474.2[3]||BGC0002680.2[6]||BGC0000368.5[4]||BGC0001502.4[3]||BGC0000352.5[2]||BGC0000392.5[3]||BGC0000300.5[3]||BGC0001114.5[2]||BGC0000294.5[2]||BGC0002528.3[2]||BGC0000309.5[2]||BGC0002695.2[2]||BGC0001185.5[2]||BGC0001890.3[2]||BGC0002492.3[2]||BGC0002473.3[2]||BGC0002696.2[2]||BGC0000371.5[2]||BGC0002017.3[2]||BGC0001752.4[2]||BGC0001211.5[2]||BGC0000454.5[2]||BGC0002494.3[2]||BGC0002493.3[2]||BGC0001351.3[2]||BGC0002544.3[2]||BGC0002686.2[2]||BGC0002466.3[2]||BGC0002415.2[2]||BGC0000423.5[2]||BGC0000366.5[2]}/CP034399_Region4:{BGC0000781.3[2]}	BGC0000294.5/BGC0000300.5/BGC0000309.5/BGC0000343.5/BGC0000352.5/BGC0000366.5/BGC0000368.5/BGC0000371.5/BGC0000392.5/BGC0000423.5/BGC0000446.5/BGC0000451.5/BGC0000454.5/BGC0000467.5/BGC0000781.3/BGC0001055.5/BGC0001114.5/BGC0001185.5/BGC0001211.5/BGC0001351.3/BGC0001502.4/BGC0001752.4/BGC0001890.3/BGC0002017.3/BGC0002413.3/BGC0002414.3/BGC0002415.2/BGC0002466.3/BGC0002473.3/BGC0002474.2/BGC0002475.3/BGC0002476.2/BGC0002492.3/BGC0002493.3/BGC0002494.3/BGC0002495.2/BGC0002528.3/BGC0002544.3/BGC0002570.2/BGC0002679.2/BGC0002680.2/BGC0002686.2/BGC0002695.2/BGC0002696.2/BGC0002715.2	(NRP-metallophore)x2/(NRPS)x2/azole-containing-RiPP/T1PKS/terpene-precursor	7	https://progenomes.embl.de/genome.cgi?gtdb_id=GCA_004135775.1	-
Genbank	GCA_004135795.1	ASM413579v1	SAMN10531975	Klebsiella pneumoniae	573	NH34	2019-02-04	2019	2019-02-04	CANU v. SEP-2018	1	2	3	CP034408.1/CP034406.1/CP034407.1	5831084	5427547/300327/103210	300327	False/True/True	c/c/c	112x/112x/112x	Klebsiella pneumoniae strain NH34 chromosome, complete genome/Klebsiella pneumoniae strain NH34 plasmid pNH34.1, complete sequence/Klebsiella pneumoniae strain NH34 plasmid pNH34.2, complete sequence	-	annotation fails completeness check	FALSE	PacBio	long_read_only	de_novo	FALSE	False/False/False	False/False/False	5840	5718	5329	389	9, 8, 8 (5S, 16S, 23S)	85	12	79	5603	1	133221	72	5603	1312	7	2417	678	0	0	0	0	0	0	0.02285	FALSE	interspersed	FALSE	Bacteria	Pseudomonadota	Gammaproteobacteria	Enterobacterales	Enterobacteriaceae	Klebsiella	Klebsiella pneumoniae	Klebsiella pneumoniae	Bacteria	Pseudomonadota	Gammaproteobacteria	Enterobacterales	Enterobacteriaceae	Klebsiella	Klebsiella pneumoniae	8	-	1550/1550/1550/1550/1550/1550/1550/1550	CP034408.1/CP034408.1/CP034408.1/CP034408.1/CP034408.1/CP034408.1/CP034408.1/CP034408.1	2314519/3077786/3614271/3713505/3805396/3850396/4222439/4577571	2316069/3079336/3615821/3715055/3806946/3851946/4223989/4579121	-1/-1/1/1/1/1/1/1	99.5	CP034408_Region1:{redox-cofactor}/CP034408_Region2:{NRP-metallophore+NRPS+T1PKS}/CP034408_Region3:{RiPP-like}/CP034408_Region4:{terpene-precursor}/CP034408_Region5:{NRP-metallophore+NRPS}/CP034408_Region6:{azole-containing-RiPP}	CP034408_Region1:{1}/CP034408_Region2:{3}/CP034408_Region3:{1}/CP034408_Region4:{1}/CP034408_Region5:{2}/CP034408_Region6:{1}	CP034408_Region1:{908201-930366}/CP034408_Region2:{1633723-1696921}/CP034408_Region3:{3616994-3627617}/CP034408_Region4:{4734397-4755296}/CP034408_Region5:{4984268-5038295}/CP034408_Region6:{5347772-5374040}	CP034408_Region1:{18}/CP034408_Region2:{45}/CP034408_Region3:{8}/CP034408_Region4:{23}/CP034408_Region5:{49}/CP034408_Region6:{19}	CP034408_Region1:{BGC0001100.5[2]}/CP034408_Region2:{BGC0001055.5[21]||BGC0002570.2[7]||BGC0000467.5[5]||BGC0002715.2[6]||BGC0002475.3[4]||BGC0000446.5[4]||BGC0002676.2[3]||BGC0000452.5[2]||BGC0000966.5[2]||BGC0001292.5[2]||BGC0001213.5[2]||BGC0000324.5[2]}/CP034408_Region3:{-}/CP034408_Region4:{-}/CP034408_Region5:{BGC0002476.2[10]||BGC0002414.3[10]||BGC0002413.3[8]||BGC0002495.2[5]||BGC0002679.2[4]||BGC0000451.5[4]||BGC0000343.5[3]||BGC0002474.2[3]||BGC0002680.2[6]||BGC0000368.5[4]||BGC0001502.4[3]||BGC0000401.5[3]||BGC0002492.3[3]||BGC0000352.5[2]||BGC0000392.5[3]||BGC0002466.3[4]||BGC0000300.5[4]||BGC0000454.5[3]||BGC0002494.3[3]||BGC0000446.5[3]||BGC0000294.5[2]||BGC0002544.3[3]||BGC0002324.3[2]||BGC0001185.5[2]||BGC0002491.3[2]||BGC0000309.5[2]||BGC0001890.3[2]||BGC0002528.3[2]||BGC0002695.2[2]||BGC0002473.3[2]||BGC0000371.5[2]||BGC0002696.2[2]||BGC0000359.5[2]||BGC0002017.3[2]||BGC0000366.5[3]||BGC0001752.4[2]||BGC0001211.5[2]||BGC0002493.3[2]||BGC0001351.3[2]||BGC0002686.2[2]||BGC0002415.2[2]||BGC0000325.5[2]||BGC0002688.2[2]}/CP034408_Region6:{BGC0000781.3[2]}	(BGC0000446.5)x2/BGC0000294.5/BGC0000300.5/BGC0000309.5/BGC0000324.5/BGC0000325.5/BGC0000343.5/BGC0000352.5/BGC0000359.5/BGC0000366.5/BGC0000368.5/BGC0000371.5/BGC0000392.5/BGC0000401.5/BGC0000451.5/BGC0000452.5/BGC0000454.5/BGC0000467.5/BGC0000781.3/BGC0000966.5/BGC0001055.5/BGC0001100.5/BGC0001185.5/BGC0001211.5/BGC0001213.5/BGC0001292.5/BGC0001351.3/BGC0001502.4/BGC0001752.4/BGC0001890.3/BGC0002017.3/BGC0002324.3/BGC0002413.3/BGC0002414.3/BGC0002415.2/BGC0002466.3/BGC0002473.3/BGC0002474.2/BGC0002475.3/BGC0002476.2/BGC0002491.3/BGC0002492.3/BGC0002493.3/BGC0002494.3/BGC0002495.2/BGC0002528.3/BGC0002544.3/BGC0002570.2/BGC0002676.2/BGC0002679.2/BGC0002680.2/BGC0002686.2/BGC0002688.2/BGC0002695.2/BGC0002696.2/BGC0002715.2	(NRP-metallophore)x2/(NRPS)x2/azole-containing-RiPP/redox-cofactor/RiPP-like/T1PKS/terpene-precursor	9	https://progenomes.embl.de/genome.cgi?gtdb_id=GCA_004135795.1	-
Genbank	GCA_004138665.1	ASM413866v1	SAMN09811763	Klebsiella pneumoniae	573	02.gen	2019-02-05	2019	2019-02-05	HGAP v2.3	1	2	3	CP031562.1/CP031564.1/CP031563.1	5565084	5230042/89508/245534	245534	False/True/True	c/c/c	120x/120x/120x	Klebsiella pneumoniae strain 2-1 chromosome, complete genome/Klebsiella pneumoniae strain 2-1 plasmid pKP21AC2, complete sequence/Klebsiella pneumoniae strain 2-1 plasmid pKP21HI1, complete sequence	-	contaminated	FALSE	PacBio	long_read_only	de_novo	FALSE	False/False/False	False/False/False	5651	5528	5338	190	9, 8, 8 (5S, 16S, 23S)	86	12	84	5433	1	132724	74	5433	1358	10	3819	1012	0	0	0	0	0	0	0.02385	FALSE	interspersed	FALSE	Bacteria	Pseudomonadota	Gammaproteobacteria	Enterobacterales	Enterobacteriaceae	Klebsiella	Klebsiella pneumoniae	Klebsiella pneumoniae	Bacteria	Pseudomonadota	Gammaproteobacteria	Enterobacterales	Enterobacteriaceae	Klebsiella	Klebsiella pneumoniae	8	-	1550/1550/1550/1550/1550/1550/1550/1550	CP031562.1/CP031562.1/CP031562.1/CP031562.1/CP031562.1/CP031562.1/CP031562.1/CP031562.1	451602/1259210/4188614/4542906/4932204/4977238/5069122/5177957	453152/1260760/4190164/4544456/4933754/4978788/5070672/5179507	1/1/-1/-1/-1/-1/-1/-1	99.2	CP031562_Region1:{redox-cofactor}/CP031562_Region2:{azole-containing-RiPP}/CP031562_Region3:{NRP-metallophore+NRPS}/CP031562_Region4:{terpene-precursor}/CP031562_Region5:{RiPP-like}	CP031562_Region1:{1}/CP031562_Region2:{1}/CP031562_Region3:{2}/CP031562_Region4:{1}/CP031562_Region5:{1}	CP031562_Region1:{2457406-2479571}/CP031562_Region2:{3381683-3407952}/CP031562_Region3:{3710794-3764586}/CP031562_Region4:{4012018-4032917}/CP031562_Region5:{5166171-5176794}	CP031562_Region1:{18}/CP031562_Region2:{18}/CP031562_Region3:{46}/CP031562_Region4:{22}/CP031562_Region5:{7}	CP031562_Region1:{BGC0001100.5[2]}/CP031562_Region2:{BGC0000781.3[2]}/CP031562_Region3:{BGC0002476.2[10]||BGC0002414.3[10]||BGC0002413.3[8]||BGC0002495.2[5]||BGC0002679.2[4]||BGC0000451.5[4]||BGC0000343.5[3]||BGC0002474.2[3]||BGC0002680.2[6]||BGC0000368.5[4]||BGC0001502.4[3]||BGC0000401.5[3]||BGC0002492.3[3]||BGC0000371.5[3]||BGC0000352.5[2]||BGC0001652.5[2]||BGC0000392.5[3]||BGC0002466.3[4]||BGC0002544.3[4]||BGC0000300.5[4]||BGC0000454.5[3]||BGC0002494.3[3]||BGC0000446.5[3]||BGC0000294.5[2]||BGC0002324.3[2]||BGC0001185.5[2]||BGC0002491.3[2]||BGC0000309.5[2]||BGC0001890.3[2]||BGC0002528.3[2]||BGC0002695.2[2]||BGC0002473.3[2]||BGC0002696.2[2]||BGC0000359.5[2]||BGC0002017.3[2]||BGC0000366.5[3]||BGC0001211.5[2]||BGC0001752.4[2]||BGC0002493.3[2]||BGC0001351.3[2]||BGC0002686.2[2]||BGC0002415.2[2]||BGC0000325.5[2]}/CP031562_Region4:{-}/CP031562_Region5:{-}	BGC0000294.5/BGC0000300.5/BGC0000309.5/BGC0000325.5/BGC0000343.5/BGC0000352.5/BGC0000359.5/BGC0000366.5/BGC0000368.5/BGC0000371.5/BGC0000392.5/BGC0000401.5/BGC0000446.5/BGC0000451.5/BGC0000454.5/BGC0000781.3/BGC0001100.5/BGC0001185.5/BGC0001211.5/BGC0001351.3/BGC0001502.4/BGC0001652.5/BGC0001752.4/BGC0001890.3/BGC0002017.3/BGC0002324.3/BGC0002413.3/BGC0002414.3/BGC0002415.2/BGC0002466.3/BGC0002473.3/BGC0002474.2/BGC0002476.2/BGC0002491.3/BGC0002492.3/BGC0002493.3/BGC0002494.3/BGC0002495.2/BGC0002528.3/BGC0002544.3/BGC0002679.2/BGC0002680.2/BGC0002686.2/BGC0002695.2/BGC0002696.2	azole-containing-RiPP/NRP-metallophore/NRPS/redox-cofactor/RiPP-like/terpene-precursor	6	https://progenomes.embl.de/genome.cgi?gtdb_id=GCA_004138665.1	-
Genbank	GCA_004151605.1	ASM415160v1	SAMN10844942	Enterobacter cloacae	550	EN3600	2019-02-09	2019	2019-02-09	HGAP v2	1	5	6	CP035633.1/CP035634.1/CP035635.1/CP035636.1/CP035637.1/CP035638.1	5484425	4824514/289962/116221/103522/86605/63601	289962	False/True/True/True/True/True	c/c/c/c/c/c	100x/100x/100x/100x/100x/100x	Enterobacter cloacae strain EN3600 chromosome, complete genome/Enterobacter cloacae strain EN3600 plasmid unnamed2, complete sequence/Enterobacter cloacae strain EN3600 plasmid unnamed3, complete sequence/Enterobacter cloacae strain EN3600 plasmid unnamed4, complete sequence/Enterobacter cloacae strain EN3600 plasmid unnamed5, complete sequence/Enterobacter cloacae strain EN3600 plasmid unnamed6, complete sequence	-	unverified source organism	FALSE	PacBio	long_read_only	de_novo	FALSE	False/False/False/False/False/False	False/False/False/False/False/False	5605	5488	5284	204	9, 8, 8 (5S, 16S, 23S)	85	7	118	5817	2	211645	117	5817	1210	1	747	747	0	0	0	0	0	0	0.03859	FALSE	interspersed	FALSE	Bacteria	Pseudomonadota	Gammaproteobacteria	Enterobacterales	Enterobacteriaceae	Enterobacter	Enterobacter cloacae	Enterobacter cloacae	Bacteria	Pseudomonadota	Gammaproteobacteria	Enterobacterales	Enterobacteriaceae	Enterobacter	Enterobacter asburiae_B	8	-	1552/1552/1552/1552/1552/1552/1552/1552	CP035633.1/CP035633.1/CP035633.1/CP035633.1/CP035633.1/CP035633.1/CP035633.1/CP035633.1	407869/3133706/3866927/4067225/4154192/4260645/4533477/4677911	409421/3135258/3868479/4068777/4155744/4262197/4535029/4679463	1/-1/-1/-1/-1/-1/1/1	99.9	CP035633_Region1:{terpene-precursor}/CP035633_Region2:{NRP-metallophore+NRPS}/CP035633_Region3:{azole-containing-RiPP}/CP035633_Region4:{hserlactone}/CP035633_Region5:{NI-siderophore}/CP035633_Region6:{arylpolyene}	CP035633_Region1:{1}/CP035633_Region2:{2}/CP035633_Region3:{1}/CP035633_Region4:{1}/CP035633_Region5:{1}/CP035633_Region6:{1}	CP035633_Region1:{524518-545417}/CP035633_Region2:{695348-749023}/CP035633_Region3:{1046183-1072486}/CP035633_Region4:{1824032-1844670}/CP035633_Region5:{2446853-2479281}/CP035633_Region6:{3976701-4020294}	CP035633_Region1:{22}/CP035633_Region2:{50}/CP035633_Region3:{19}/CP035633_Region4:{22}/CP035633_Region5:{23}/CP035633_Region6:{45}	CP035633_Region1:{-}/CP035633_Region2:{BGC0002476.2[10]||BGC0002413.3[9]||BGC0002414.3[10]||BGC0002495.2[5]||BGC0002679.2[4]||BGC0001502.4[4]||BGC0000451.5[4]||BGC0000343.5[3]||BGC0002474.2[3]||BGC0002680.2[6]||BGC0000368.5[4]||BGC0001185.5[3]||BGC0002324.3[3]||BGC0001783.5[2]||BGC0000032.5[2]||BGC0000401.5[2]||BGC0000392.5[2]||BGC0000300.5[3]||BGC0000294.5[2]||BGC0002528.3[2]||BGC0000309.5[2]||BGC0001890.3[2]||BGC0002695.2[2]||BGC0002473.3[2]||BGC0002696.2[2]||BGC0000371.5[2]||BGC0002689.2[2]||BGC0002688.2[2]||BGC0002017.3[2]||BGC0001752.4[2]||BGC0001211.5[2]||BGC0000454.5[2]||BGC0002494.3[2]||BGC0002493.3[2]||BGC0001351.3[2]||BGC0002544.3[2]||BGC0002686.2[2]||BGC0002410.3[2]||BGC0002466.3[2]||BGC0002415.2[2]||BGC0002073.3[2]||BGC0002697.3[2]}/CP035633_Region3:{BGC0000781.3[2]}/CP035633_Region4:{-}/CP035633_Region5:{BGC0001498.5[6]||BGC0001499.5[6]||BGC0002682.2[3]||BGC0000939.5[2]||BGC0000446.5[5]||BGC0001055.5[4]}/CP035633_Region6:{BGC0002008.3[18]||BGC0000836.5[18]||BGC0000837.4[8]||BGC0000838.3[2]}	BGC0000032.5/BGC0000294.5/BGC0000300.5/BGC0000309.5/BGC0000343.5/BGC0000368.5/BGC0000371.5/BGC0000392.5/BGC0000401.5/BGC0000446.5/BGC0000451.5/BGC0000454.5/BGC0000781.3/BGC0000836.5/BGC0000837.4/BGC0000838.3/BGC0000939.5/BGC0001055.5/BGC0001185.5/BGC0001211.5/BGC0001351.3/BGC0001498.5/BGC0001499.5/BGC0001502.4/BGC0001752.4/BGC0001783.5/BGC0001890.3/BGC0002008.3/BGC0002017.3/BGC0002073.3/BGC0002324.3/BGC0002410.3/BGC0002413.3/BGC0002414.3/BGC0002415.2/BGC0002466.3/BGC0002473.3/BGC0002474.2/BGC0002476.2/BGC0002493.3/BGC0002494.3/BGC0002495.2/BGC0002528.3/BGC0002544.3/BGC0002679.2/BGC0002680.2/BGC0002682.2/BGC0002686.2/BGC0002688.2/BGC0002689.2/BGC0002695.2/BGC0002696.2/BGC0002697.3	arylpolyene/azole-containing-RiPP/hserlactone/NI-siderophore/NRP-metallophore/NRPS/terpene-precursor	7	https://progenomes.embl.de/genome.cgi?gtdb_id=GCA_004151605.1	-
Genbank	GCA_004153345.1	ASM415334v1	SAMN10868410	Staphylococcus aureus	1280	VB9352	2019-02-11	2019	2019-02-11	CANU v1.7; UNICYCLER HYBRID v0.4.6	1	0	1	CP035670.1	2866554	2866554	-	False	c	195x	Staphylococcus aureus strain VB9352 chromosome, complete genome	-	annotation fails completeness check, many frameshifted proteins	FALSE	ONT	hybrid	de_novo	FALSE	False	False	2960	2878	2605	273	7, 6, 6 (5S, 16S, 23S)	59	4	48	5477	1	82404	40	5477	1431	8	2914	728	0	0	0	0	0	0	0.02875	FALSE	interspersed	FALSE	Bacteria	Bacillota	Bacilli	Bacillales	Staphylococcaceae	Staphylococcus	Staphylococcus aureus	Staphylococcus aureus	Bacteria	Bacillota	Bacilli	Staphylococcales	Staphylococcaceae	Staphylococcus	Staphylococcus aureus	6	-	1550/1549/1545/1553/1550/1552	CP035670.1/CP035670.1/CP035670.1/CP035670.1/CP035670.1/CP035670.1	897372/941295/946538/2432686/2576013/2689193	898922/942844/948083/2434239/2577563/2690745	1/1/1/-1/-1/-1	99.1	CP035670_Region1:{opine-like-metallophore}/CP035670_Region2:{T3PKS+terpene}/CP035670_Region3:{NI-siderophore}/CP035670_Region4:{NRPS}/CP035670_Region5:{terpene-precursor}/CP035670_Region6:{cyclic-lactone-autoinducer}/CP035670_Region7:{NI-siderophore}	CP035670_Region1:{1}/CP035670_Region2:{2}/CP035670_Region3:{1}/CP035670_Region4:{1}/CP035670_Region5:{1}/CP035670_Region6:{1}/CP035670_Region7:{1}	CP035670_Region1:{109180-131292}/CP035670_Region2:{184615-236551}/CP035670_Region3:{499504-533992}/CP035670_Region4:{560176-607351}/CP035670_Region5:{2069545-2090426}/CP035670_Region6:{2532693-2553456}/CP035670_Region7:{2691354-2724369}	CP035670_Region1:{23}/CP035670_Region2:{45}/CP035670_Region3:{28}/CP035670_Region4:{36}/CP035670_Region5:{23}/CP035670_Region6:{21}/CP035670_Region7:{33}	CP035670_Region1:{BGC0002487.3[9]||BGC0002488.3[6]||BGC0002276.2[1]}/CP035670_Region2:{-}/CP035670_Region3:{BGC0000943.5[12]}/CP035670_Region4:{BGC0000308.5[2]||BGC0000736.3[2]}/CP035670_Region5:{-}/CP035670_Region6:{-}/CP035670_Region7:{BGC0000944.5[6]}	BGC0000308.5/BGC0000736.3/BGC0000943.5/BGC0000944.5/BGC0002276.2/BGC0002487.3/BGC0002488.3	(NI-siderophore)x2/cyclic-lactone-autoinducer/NRPS/opine-like-metallophore/T3PKS/terpene/terpene-precursor	8	https://progenomes.embl.de/genome.cgi?gtdb_id=GCA_004153345.1	-
Genbank	GCA_004185015.2	ASM418501v2	SAMN09475863	Salmonella enterica subsp. enterica serovar Infantis	595	557658	2022-12-15	2022	2022-12-15	Flye v2.9	1	2	3	CP113987.1/CP113988.1/CP113989.1	5014929	4684946/289912/40071	289912	False/True/True	c/c/c	105x/105x/105x	Salmonella enterica subsp. enterica serovar Infantis strain 557658 chromosome, com/Salmonella enterica subsp. enterica serovar Infantis strain 557658 plasmid p557658/Salmonella enterica subsp. enterica serovar Infantis strain 557658 plasmid p557658	-	from large multi-isolate project	FALSE	ONT	long_read_only	de_novo	FALSE	False/False/False	False/False/False	4874	4755	4589	166	8, 7, 7 (5S, 16S, 23S)	84	13	49	6313	1	87706	44	6313	1312	5	1131	859	0	0	0	0	0	0	0.01749	FALSE	interspersed	FALSE	Bacteria	Pseudomonadota	Gammaproteobacteria	Enterobacterales	Enterobacteriaceae	Salmonella	Salmonella enterica	Salmonella enterica	Bacteria	Pseudomonadota	Gammaproteobacteria	Enterobacterales	Enterobacteriaceae	Salmonella	Salmonella enterica	7	-	1542/1543/1543/1542/1545/1541/1542	CP113987.1/CP113987.1/CP113987.1/CP113987.1/CP113987.1/CP113987.1/CP113987.1	52211/147135/326203/369305/1082575/3482685/4218934	53753/148678/327746/370847/1084120/3484226/4220476	1/1/1/1/1/-1/-1	98.8	CP113987_Region1:{terpene-precursor}/CP113987_Region2:{NRP-metallophore+NRPS}/CP113987_Region3:{azole-containing-RiPP}/CP113988_Region1:{NRP-metallophore+NRPS+T1PKS}	CP113987_Region1:{1}/CP113987_Region2:{2}/CP113987_Region3:{1}/CP113988_Region1:{3}	CP113987_Region1:{1271562-1292461}/CP113987_Region2:{1427641-1482854}/CP113987_Region3:{1787341-1815199}/CP113988_Region1:{153545-216978}	CP113987_Region1:{22}/CP113987_Region2:{50}/CP113987_Region3:{20}/CP113988_Region1:{45}	CP113987_Region1:{-}/CP113987_Region2:{BGC0002476.2[10]||BGC0002413.3[9]||BGC0002414.3[10]||BGC0002495.2[5]||BGC0002679.2[4]||BGC0000451.5[4]||BGC0000343.5[3]||BGC0002474.2[3]||BGC0002680.2[6]||BGC0001502.4[3]||BGC0002324.3[3]||BGC0000368.5[3]||BGC0000352.5[2]||BGC0001783.5[2]||BGC0000392.5[2]||BGC0000300.5[3]||BGC0001114.5[2]||BGC0000294.5[2]||BGC0001345.5[2]||BGC0002528.3[2]||BGC0001185.5[2]||BGC0001890.3[2]||BGC0000309.5[2]||BGC0002695.2[2]||BGC0002473.3[2]||BGC0002696.2[2]||BGC0000371.5[2]||BGC0002017.3[2]||BGC0001211.5[2]||BGC0001752.4[2]||BGC0000454.5[2]||BGC0002494.3[2]||BGC0002493.3[2]||BGC0001351.3[2]||BGC0002544.3[2]||BGC0002686.2[2]||BGC0002466.3[2]||BGC0000366.5[2]||BGC0002415.2[2]}/CP113987_Region3:{BGC0000781.3[2]}/CP113988_Region1:{BGC0001055.5[11]||BGC0002570.2[5]||BGC0000467.5[4]||BGC0002715.2[6]||BGC0002475.3[2]||BGC0001692.5[2]||BGC0000783.3[2]}	BGC0000294.5/BGC0000300.5/BGC0000309.5/BGC0000343.5/BGC0000352.5/BGC0000366.5/BGC0000368.5/BGC0000371.5/BGC0000392.5/BGC0000451.5/BGC0000454.5/BGC0000467.5/BGC0000781.3/BGC0000783.3/BGC0001055.5/BGC0001114.5/BGC0001185.5/BGC0001211.5/BGC0001345.5/BGC0001351.3/BGC0001502.4/BGC0001692.5/BGC0001752.4/BGC0001783.5/BGC0001890.3/BGC0002017.3/BGC0002324.3/BGC0002413.3/BGC0002414.3/BGC0002415.2/BGC0002466.3/BGC0002473.3/BGC0002474.2/BGC0002475.3/BGC0002476.2/BGC0002493.3/BGC0002494.3/BGC0002495.2/BGC0002528.3/BGC0002544.3/BGC0002570.2/BGC0002679.2/BGC0002680.2/BGC0002686.2/BGC0002695.2/BGC0002696.2/BGC0002715.2	(NRP-metallophore)x2/(NRPS)x2/azole-containing-RiPP/T1PKS/terpene-precursor	7	-	-
Genbank	GCA_004208475.1	ASM420847v1	SAMN10887831	Klebsiella pneumoniae	573	R46	2019-02-16	2019	2019-02-16	Canu v1.2 v2016-6-4	1	3	4	CP035777.1/CP035774.1/CP035776.1/CP035775.1	5457304	5117042/27056/270566/42640	270566	False/True/True/True	c/c/c/c	100x/100x/100x/100x	Klebsiella pneumoniae strain R46 chromosome, complete genome/Klebsiella pneumoniae strain R46 plasmid pR46-27, complete sequence/Klebsiella pneumoniae strain R46 plasmid pR46-270, complete sequence/Klebsiella pneumoniae strain R46 plasmid pR46-42, complete sequence	-	contaminated	FALSE	Other	short_read_only	de_novo	FALSE	False/False/False/False	False/False/False/False	5479	5357	5194	163	9, 8, 8 (5S, 16S, 23S)	86	11	51	5404	1	87754	46	5404	1546	5	1648	893	0	0	0	0	0	0	0.01608	FALSE	interspersed	FALSE	Bacteria	Pseudomonadota	Gammaproteobacteria	Enterobacterales	Enterobacteriaceae	Klebsiella	Klebsiella pneumoniae	Klebsiella pneumoniae	Bacteria	Pseudomonadota	Gammaproteobacteria	Enterobacterales	Enterobacteriaceae	Klebsiella	Klebsiella pneumoniae	8	-	1550/1547/1550/1550/1550/1550/1550/1550	CP035777.1/CP035777.1/CP035777.1/CP035777.1/CP035777.1/CP035777.1/CP035777.1/CP035777.1	285799/1043302/3903290/4257543/4653540/4698435/4790318/4899154	287349/1044849/3904840/4259093/4655090/4699985/4791868/4900704	1/1/-1/-1/-1/-1/-1/-1	99.1	CP035777_Region1:{redox-cofactor}/CP035777_Region2:{azole-containing-RiPP}/CP035777_Region3:{NRP-metallophore+NRPS}/CP035777_Region4:{terpene-precursor}/CP035777_Region5:{RiPP-like}/CP035776_Region1:{NI-siderophore}	CP035777_Region1:{1}/CP035777_Region2:{1}/CP035777_Region3:{2}/CP035777_Region4:{1}/CP035777_Region5:{1}/CP035776_Region1:{1}	CP035777_Region1:{2241261-2263426}/CP035777_Region2:{3095498-3121767}/CP035777_Region3:{3423525-3477435}/CP035777_Region4:{3727788-3748687}/CP035777_Region5:{4887368-4897991}/CP035776_Region1:{25894-58299}	CP035777_Region1:{18}/CP035777_Region2:{18}/CP035777_Region3:{46}/CP035777_Region4:{22}/CP035777_Region5:{7}/CP035776_Region1:{29}	CP035777_Region1:{BGC0001100.5[2]}/CP035777_Region2:{BGC0000781.3[2]}/CP035777_Region3:{BGC0002476.2[10]||BGC0002414.3[10]||BGC0002413.3[8]||BGC0002495.2[5]||BGC0002679.2[4]||BGC0000451.5[4]||BGC0000343.5[3]||BGC0002474.2[3]||BGC0002680.2[6]||BGC0000368.5[4]||BGC0001502.4[3]||BGC0000401.5[3]||BGC0002492.3[3]||BGC0000352.5[2]||BGC0000392.5[3]||BGC0002466.3[4]||BGC0002544.3[4]||BGC0000300.5[4]||BGC0000454.5[3]||BGC0002494.3[3]||BGC0000446.5[3]||BGC0000294.5[2]||BGC0002324.3[2]||BGC0001185.5[2]||BGC0002491.3[2]||BGC0000309.5[2]||BGC0001890.3[2]||BGC0001345.5[2]||BGC0002528.3[2]||BGC0002695.2[2]||BGC0002473.3[2]||BGC0002696.2[2]||BGC0000371.5[2]||BGC0000359.5[2]||BGC0002017.3[2]||BGC0000366.5[3]||BGC0001211.5[2]||BGC0001752.4[2]||BGC0002493.3[2]||BGC0001351.3[2]||BGC0002686.2[2]||BGC0002415.2[2]||BGC0000325.5[2]}/CP035777_Region4:{-}/CP035777_Region5:{-}/CP035776_Region1:{BGC0001499.5[6]||BGC0001498.5[6]||BGC0000939.5[2]||BGC0002682.2[2]}	BGC0000294.5/BGC0000300.5/BGC0000309.5/BGC0000325.5/BGC0000343.5/BGC0000352.5/BGC0000359.5/BGC0000366.5/BGC0000368.5/BGC0000371.5/BGC0000392.5/BGC0000401.5/BGC0000446.5/BGC0000451.5/BGC0000454.5/BGC0000781.3/BGC0000939.5/BGC0001100.5/BGC0001185.5/BGC0001211.5/BGC0001345.5/BGC0001351.3/BGC0001498.5/BGC0001499.5/BGC0001502.4/BGC0001752.4/BGC0001890.3/BGC0002017.3/BGC0002324.3/BGC0002413.3/BGC0002414.3/BGC0002415.2/BGC0002466.3/BGC0002473.3/BGC0002474.2/BGC0002476.2/BGC0002491.3/BGC0002492.3/BGC0002493.3/BGC0002494.3/BGC0002495.2/BGC0002528.3/BGC0002544.3/BGC0002679.2/BGC0002680.2/BGC0002682.2/BGC0002686.2/BGC0002695.2/BGC0002696.2	azole-containing-RiPP/NI-siderophore/NRP-metallophore/NRPS/redox-cofactor/RiPP-like/terpene-precursor	7	https://progenomes.embl.de/genome.cgi?gtdb_id=GCA_004208475.1	-
Genbank	GCA_004209795.1	ASM420979v1	SAMN10908921	Klebsiella pneumoniae	573	BA4656	2019-02-19	2019	2019-02-19	Canu v1.7; Unicycler hybrid v0.4.6	1	7	8	CP035905.1/CP035911.1/CP035907.1/CP035906.1/CP035908.1/CP035909.1/CP035910.1/CP035912.1	6138784	5432984/9729/164210/216620/163186/108969/38920/4166	216620	False/True/True/True/True/True/True/True	c/l/c/c/c/c/l/l	58x/58x/58x/58x/58x/58x/58x/58x	Klebsiella pneumoniae strain BA4656 chromosome, complete genome/Klebsiella pneumoniae strain BA4656 plasmid pColRNAI/Klebsiella pneumoniae strain BA4656 plasmid pIncFIBpQil, complete sequence/Klebsiella pneumoniae strain BA4656 plasmid unnamed1, complete sequence/Klebsiella pneumoniae strain BA4656 plasmid pIncAC2, complete sequence/Klebsiella pneumoniae strain BA4656 plasmid unnamed2, complete sequence/Klebsiella pneumoniae strain BA4656 plasmid pIncX3/Klebsiella pneumoniae strain BA4656 plasmid pCol440II	-	annotation fails completeness check, many frameshifted proteins	FALSE	ONT	hybrid	de_novo	FALSE	False/False/False/False/False/False/False/False	False/False/False/False/False/False/False/False	6254	6129	5530	599	9, 8, 8 (5S, 16S, 23S)	89	11	113	8150	3	194074	107	8150	1340	6	901	688	0	0	0	0	0	0	0.03161	TRUE	interspersed	FALSE	Bacteria	Pseudomonadota	Gammaproteobacteria	Enterobacterales	Enterobacteriaceae	Klebsiella	Klebsiella pneumoniae	Klebsiella pneumoniae	Bacteria	Pseudomonadota	Gammaproteobacteria	Enterobacterales	Enterobacteriaceae	Klebsiella	Klebsiella pneumoniae	8	-	1548/1549/1549/1553/1542/1549/1547/1543	CP035905.1/CP035905.1/CP035905.1/CP035905.1/CP035905.1/CP035905.1/CP035905.1/CP035905.1	615001/1431217/1939350/2040430/2133093/2178372/2603707/2958254	616549/1432766/1940899/2041983/2134635/2179921/2605254/2959797	-1/-1/1/1/1/1/1/1	98.5	CP035905_Region1:{RiPP-like}/CP035905_Region2:{terpene-precursor}/CP035905_Region3:{NRP-metallophore+NRPS}/CP035905_Region4:{azole-containing-RiPP}/CP035905_Region5:{RRE-containing}/CP035905_Region6:{NRP-metallophore+NRPS+T1PKS}/CP035906_Region1:{NI-siderophore}	CP035905_Region1:{1}/CP035905_Region2:{1}/CP035905_Region3:{2}/CP035905_Region4:{1}/CP035905_Region5:{1}/CP035905_Region6:{3}/CP035906_Region1:{1}	CP035905_Region1:{1942057-1952680}/CP035905_Region2:{3110181-3131080}/CP035905_Region3:{3396515-3450303}/CP035905_Region4:{3758953-3785220}/CP035905_Region5:{4690740-4711018}/CP035905_Region6:{5377861-5432984}/CP035906_Region1:{113880-146342}	CP035905_Region1:{7}/CP035905_Region2:{21}/CP035905_Region3:{52}/CP035905_Region4:{18}/CP035905_Region5:{19}/CP035905_Region6:{38}/CP035906_Region1:{39}	CP035905_Region1:{-}/CP035905_Region2:{-}/CP035905_Region3:{BGC0002476.2[12]||BGC0002414.3[12]||BGC0002413.3[11]||BGC0002495.2[5]||BGC0002679.2[5]||BGC0002680.2[8]||BGC0000451.5[4]||BGC0000368.5[6]||BGC0000343.5[3]||BGC0002474.2[3]||BGC0001502.4[3]||BGC0000401.5[3]||BGC0002492.3[3]||BGC0000392.5[4]||BGC0000352.5[2]||BGC0002466.3[5]||BGC0002544.3[5]||BGC0000300.5[5]||BGC0002415.2[4]||BGC0002494.3[3]||BGC0000454.5[3]||BGC0002686.2[4]||BGC0000446.5[3]||BGC0001752.4[3]||BGC0000294.5[2]||BGC0002324.3[2]||BGC0001185.5[2]||BGC0002491.3[2]||BGC0001890.3[2]||BGC0000309.5[2]||BGC0001345.5[2]||BGC0002528.3[2]||BGC0002695.2[2]||BGC0002473.3[2]||BGC0001351.3[3]||BGC0002696.2[2]||BGC0000371.5[2]||BGC0000359.5[2]||BGC0002017.3[2]||BGC0000366.5[3]||BGC0000325.5[3]||BGC0002688.2[3]||BGC0002493.3[2]||BGC0000423.5[2]||BGC0002410.3[2]||BGC0002685.2[2]||BGC0001870.3[2]||BGC0001211.5[2]}/CP035905_Region4:{BGC0000781.3[2]}/CP035905_Region5:{BGC0001100.5[3]}/CP035905_Region6:{BGC0001055.5[14]||BGC0002570.2[5]||BGC0000467.5[4]||BGC0002715.2[4]||BGC0002475.3[2]||BGC0000433.5[2]}/CP035906_Region1:{BGC0001499.5[6]||BGC0001498.5[6]||BGC0002682.2[3]||BGC0000939.5[2]}	BGC0000294.5/BGC0000300.5/BGC0000309.5/BGC0000325.5/BGC0000343.5/BGC0000352.5/BGC0000359.5/BGC0000366.5/BGC0000368.5/BGC0000371.5/BGC0000392.5/BGC0000401.5/BGC0000423.5/BGC0000433.5/BGC0000446.5/BGC0000451.5/BGC0000454.5/BGC0000467.5/BGC0000781.3/BGC0000939.5/BGC0001055.5/BGC0001100.5/BGC0001185.5/BGC0001211.5/BGC0001345.5/BGC0001351.3/BGC0001498.5/BGC0001499.5/BGC0001502.4/BGC0001752.4/BGC0001870.3/BGC0001890.3/BGC0002017.3/BGC0002324.3/BGC0002410.3/BGC0002413.3/BGC0002414.3/BGC0002415.2/BGC0002466.3/BGC0002473.3/BGC0002474.2/BGC0002475.3/BGC0002476.2/BGC0002491.3/BGC0002492.3/BGC0002493.3/BGC0002494.3/BGC0002495.2/BGC0002528.3/BGC0002544.3/BGC0002570.2/BGC0002679.2/BGC0002680.2/BGC0002682.2/BGC0002685.2/BGC0002686.2/BGC0002688.2/BGC0002695.2/BGC0002696.2/BGC0002715.2	(NRP-metallophore)x2/(NRPS)x2/azole-containing-RiPP/NI-siderophore/RiPP-like/RRE-containing/T1PKS/terpene-precursor	10	https://progenomes.embl.de/genome.cgi?gtdb_id=GCA_004209795.1	-
Genbank	GCA_004222645.2	ASM422264v2	SAMN01933180	Salmonella enterica subsp. enterica serovar Typhimurium str. CFSAN000648	1299111	SGSC 2189	2021-05-24	2021	2021-05-24	HGAP v4	1	1	2	CP074607.1/CP074608.1	4880972	4769748/111224	111224	False/True	c/c	354x/354x	Salmonella enterica subsp. enterica serovar Typhimurium str. CFSAN000648 strain SG/Salmonella enterica subsp. enterica serovar Typhimurium str. CFSAN000648 strain SG	-	from large multi-isolate project	FALSE	PacBio	long_read_only	de_novo	FALSE	False/False	False/False	4708	4587	4492	95	8, 7, 7 (5S, 16S, 23S)	85	14	50	6311	1	100087	44	6311	1208	6	1137	676	0	0	0	0	0	0	0.02051	FALSE	interspersed	FALSE	Bacteria	Pseudomonadota	Gammaproteobacteria	Enterobacterales	Enterobacteriaceae	Salmonella	Salmonella enterica	Salmonella enterica	Bacteria	Pseudomonadota	Gammaproteobacteria	Enterobacterales	Enterobacteriaceae	Salmonella	Salmonella enterica	7	-	1542/1542/1542/1542/1542/1542/1542	CP074607.1/CP074607.1/CP074607.1/CP074607.1/CP074607.1/CP074607.1/CP074607.1	473512/1209344/3665988/4417953/4461496/4617172/4713099	475054/1210886/3667530/4419495/4463038/4618714/4714641	1/1/-1/-1/-1/-1/-1	99.6	CP074607_Region1:{azole-containing-RiPP}/CP074607_Region2:{NRP-metallophore+NRPS}/CP074607_Region3:{terpene-precursor}	CP074607_Region1:{1}/CP074607_Region2:{2}/CP074607_Region3:{1}	CP074607_Region1:{2943396-2971168}/CP074607_Region2:{3290303-3345517}/CP074607_Region3:{3468591-3489490}	CP074607_Region1:{20}/CP074607_Region2:{48}/CP074607_Region3:{23}	CP074607_Region1:{BGC0000781.3[2]}/CP074607_Region2:{BGC0002476.2[10]||BGC0002413.3[9]||BGC0002414.3[10]||BGC0002495.2[5]||BGC0002679.2[4]||BGC0000451.5[4]||BGC0000343.5[3]||BGC0002474.2[3]||BGC0002680.2[6]||BGC0001502.4[3]||BGC0002324.3[3]||BGC0000368.5[3]||BGC0000352.5[2]||BGC0001783.5[2]||BGC0000454.5[3]||BGC0000392.5[2]||BGC0000300.5[3]||BGC0001114.5[2]||BGC0000294.5[2]||BGC0001345.5[2]||BGC0002528.3[2]||BGC0001890.3[2]||BGC0001185.5[2]||BGC0000309.5[2]||BGC0002695.2[2]||BGC0002473.3[2]||BGC0002696.2[2]||BGC0000371.5[2]||BGC0002017.3[2]||BGC0001211.5[2]||BGC0002494.3[2]||BGC0002493.3[2]||BGC0001351.3[2]||BGC0002544.3[2]||BGC0002686.2[2]||BGC0002466.3[2]||BGC0000366.5[2]||BGC0002415.2[2]}/CP074607_Region3:{-}	BGC0000294.5/BGC0000300.5/BGC0000309.5/BGC0000343.5/BGC0000352.5/BGC0000366.5/BGC0000368.5/BGC0000371.5/BGC0000392.5/BGC0000451.5/BGC0000454.5/BGC0000781.3/BGC0001114.5/BGC0001185.5/BGC0001211.5/BGC0001345.5/BGC0001351.3/BGC0001502.4/BGC0001783.5/BGC0001890.3/BGC0002017.3/BGC0002324.3/BGC0002413.3/BGC0002414.3/BGC0002415.2/BGC0002466.3/BGC0002473.3/BGC0002474.2/BGC0002476.2/BGC0002493.3/BGC0002494.3/BGC0002495.2/BGC0002528.3/BGC0002544.3/BGC0002679.2/BGC0002680.2/BGC0002686.2/BGC0002695.2/BGC0002696.2	azole-containing-RiPP/NRP-metallophore/NRPS/terpene-precursor	4	https://progenomes.embl.de/genome.cgi?gtdb_id=GCA_004222645.2	-
Genbank	GCA_004222725.2	ASM422272v2	SAMN02568554	Salmonella enterica subsp. arizonae serovar 41:z4,z23:- str. 01-0089	1173778	01-0089	2021-05-21	2021	2021-05-21	HGAP v4	1	0	1	CP074593.1	4631870	4631870	-	False	c	164x	Salmonella enterica subsp. arizonae serovar 41:z4,z23:- str. 01-0089 chromosome, c	-	from large multi-isolate project	FALSE	PacBio	long_read_only	de_novo	FALSE	False	False	4477	4361	4108	253	8, 7, 7 (5S, 16S, 23S)	87	7	55	6298	1	105611	51	6298	1344	4	1072	637	0	0	0	0	0	0	0.0228	FALSE	interspersed	FALSE	Bacteria	Pseudomonadota	Gammaproteobacteria	Enterobacterales	Enterobacteriaceae	Salmonella	Salmonella enterica	Salmonella enterica	Bacteria	Pseudomonadota	Gammaproteobacteria	Enterobacterales	Enterobacteriaceae	Salmonella	Salmonella arizonae	7	-	1542/1542/1542/1542/1542/1542/1542	CP074593.1/CP074593.1/CP074593.1/CP074593.1/CP074593.1/CP074593.1/CP074593.1	411791/1094871/3528825/4274117/4319273/4490914/4584526	413333/1096413/3530367/4275659/4320815/4492456/4586068	1/1/-1/-1/-1/-1/-1	98.3	CP074593_Region1:{azole-containing-RiPP}/CP074593_Region2:{NI-siderophore}/CP074593_Region3:{NRP-metallophore+NRPS}/CP074593_Region4:{terpene-precursor}	CP074593_Region1:{1}/CP074593_Region2:{1}/CP074593_Region3:{2}/CP074593_Region4:{1}	CP074593_Region1:{2836094-2863931}/CP074593_Region2:{3000969-3033374}/CP074593_Region3:{3166872-3222082}/CP074593_Region4:{3336432-3357331}	CP074593_Region1:{20}/CP074593_Region2:{24}/CP074593_Region3:{48}/CP074593_Region4:{24}	CP074593_Region1:{BGC0000781.3[2]}/CP074593_Region2:{BGC0001499.5[6]||BGC0001498.5[6]||BGC0002682.2[3]||BGC0000939.5[2]}/CP074593_Region3:{BGC0002476.2[10]||BGC0002413.3[9]||BGC0002414.3[10]||BGC0002495.2[5]||BGC0002679.2[4]||BGC0000451.5[4]||BGC0000343.5[3]||BGC0002474.2[3]||BGC0002680.2[6]||BGC0001502.4[3]||BGC0000352.5[2]||BGC0000368.5[2]||BGC0000392.5[2]||BGC0002544.3[3]||BGC0000300.5[3]||BGC0001114.5[2]||BGC0000294.5[2]||BGC0002324.3[2]||BGC0002528.3[2]||BGC0001185.5[2]||BGC0001890.3[2]||BGC0000309.5[2]||BGC0002695.2[2]||BGC0002473.3[2]||BGC0002696.2[2]||BGC0000371.5[2]||BGC0002017.3[2]||BGC0001211.5[2]||BGC0001752.4[2]||BGC0000454.5[2]||BGC0002494.3[2]||BGC0001351.3[2]||BGC0002686.2[2]||BGC0002466.3[2]||BGC0000423.5[2]||BGC0002415.2[2]}/CP074593_Region4:{-}	BGC0000294.5/BGC0000300.5/BGC0000309.5/BGC0000343.5/BGC0000352.5/BGC0000368.5/BGC0000371.5/BGC0000392.5/BGC0000423.5/BGC0000451.5/BGC0000454.5/BGC0000781.3/BGC0000939.5/BGC0001114.5/BGC0001185.5/BGC0001211.5/BGC0001351.3/BGC0001498.5/BGC0001499.5/BGC0001502.4/BGC0001752.4/BGC0001890.3/BGC0002017.3/BGC0002324.3/BGC0002413.3/BGC0002414.3/BGC0002415.2/BGC0002466.3/BGC0002473.3/BGC0002474.2/BGC0002476.2/BGC0002494.3/BGC0002495.2/BGC0002528.3/BGC0002544.3/BGC0002679.2/BGC0002680.2/BGC0002682.2/BGC0002686.2/BGC0002695.2/BGC0002696.2	azole-containing-RiPP/NI-siderophore/NRP-metallophore/NRPS/terpene-precursor	5	https://progenomes.embl.de/genome.cgi?gtdb_id=GCA_004222725.2	-
Genbank	GCA_004223785.2	ASM422378v2	SAMN03463970	Salmonella enterica	28901	CFSAN029871	2021-06-07	2021	2021-06-07	HGAP v4	1	2	3	CP074636.1/CP074637.1/CP074638.1	5159176	4984008/38020/137148	137148	False/True/True	c/c/c	215x/215x/215x	Salmonella enterica strain CFSAN029871 chromosome, complete genome/Salmonella enterica strain CFSAN029871 plasmid pCFSAN029871_1, complete sequence/Salmonella enterica strain CFSAN029871 plasmid pCFSAN029871_2, complete sequence	-	from large multi-isolate project	FALSE	PacBio	long_read_only	de_novo	FALSE	False/False/False	False/False/False	5044	4922	4819	103	8, 7, 7 (5S, 16S, 23S)	86	14	32	19557	3	111380	25	19557	3517	7	2246	656	0	0	0	0	0	0	0.02159	TRUE	interspersed	FALSE	Bacteria	Pseudomonadota	Gammaproteobacteria	Enterobacterales	Enterobacteriaceae	Salmonella	Salmonella enterica	Salmonella enterica	Bacteria	Pseudomonadota	Gammaproteobacteria	Enterobacterales	Enterobacteriaceae	Salmonella	Salmonella enterica	7	-	1542/1542/1542/1540/1542/1542/1542	CP074636.1/CP074636.1/CP074636.1/CP074636.1/CP074636.1/CP074636.1/CP074636.1	460731/1276505/3868720/4609934/4652048/4837307/4931664	462273/1278047/3870262/4611474/4653590/4838849/4933206	1/1/-1/-1/-1/-1/-1	98.4	CP074636_Region1:{RiPP-like}/CP074636_Region2:{azole-containing-RiPP}/CP074636_Region3:{RiPP-like}/CP074636_Region4:{NRP-metallophore+NRPS}/CP074636_Region5:{terpene-precursor}	CP074636_Region1:{1}/CP074636_Region2:{1}/CP074636_Region3:{1}/CP074636_Region4:{2}/CP074636_Region5:{1}	CP074636_Region1:{3012583-3024670}/CP074636_Region2:{3092821-3120593}/CP074636_Region3:{3152733-3164829}/CP074636_Region4:{3477229-3532442}/CP074636_Region5:{3662843-3683742}	CP074636_Region1:{12}/CP074636_Region2:{20}/CP074636_Region3:{12}/CP074636_Region4:{48}/CP074636_Region5:{23}	CP074636_Region1:{-}/CP074636_Region2:{BGC0000781.3[2]}/CP074636_Region3:{-}/CP074636_Region4:{BGC0002476.2[10]||BGC0002413.3[9]||BGC0002414.3[10]||BGC0002495.2[5]||BGC0002679.2[4]||BGC0000451.5[4]||BGC0000343.5[3]||BGC0002474.2[3]||BGC0002680.2[6]||BGC0001502.4[3]||BGC0002324.3[3]||BGC0000368.5[3]||BGC0000352.5[2]||BGC0001783.5[2]||BGC0000454.5[3]||BGC0000392.5[2]||BGC0000300.5[3]||BGC0001114.5[2]||BGC0000294.5[2]||BGC0001345.5[2]||BGC0002528.3[2]||BGC0000309.5[2]||BGC0001890.3[2]||BGC0001185.5[2]||BGC0002695.2[2]||BGC0002473.3[2]||BGC0002696.2[2]||BGC0000371.5[2]||BGC0002017.3[2]||BGC0001211.5[2]||BGC0001752.4[2]||BGC0002494.3[2]||BGC0002493.3[2]||BGC0001351.3[2]||BGC0002544.3[2]||BGC0002686.2[2]||BGC0002466.3[2]||BGC0000366.5[2]||BGC0002415.2[2]}/CP074636_Region5:{-}	BGC0000294.5/BGC0000300.5/BGC0000309.5/BGC0000343.5/BGC0000352.5/BGC0000366.5/BGC0000368.5/BGC0000371.5/BGC0000392.5/BGC0000451.5/BGC0000454.5/BGC0000781.3/BGC0001114.5/BGC0001185.5/BGC0001211.5/BGC0001345.5/BGC0001351.3/BGC0001502.4/BGC0001752.4/BGC0001783.5/BGC0001890.3/BGC0002017.3/BGC0002324.3/BGC0002413.3/BGC0002414.3/BGC0002415.2/BGC0002466.3/BGC0002473.3/BGC0002474.2/BGC0002476.2/BGC0002493.3/BGC0002494.3/BGC0002495.2/BGC0002528.3/BGC0002544.3/BGC0002679.2/BGC0002680.2/BGC0002686.2/BGC0002695.2/BGC0002696.2	(RiPP-like)x2/azole-containing-RiPP/NRP-metallophore/NRPS/terpene-precursor	6	https://progenomes.embl.de/genome.cgi?gtdb_id=GCA_004223785.2	-
Genbank	GCA_004263675.3	ASM426367v3	SAMN10079675	Escherichia coli	562	588889	2021-05-04	2021	2021-05-04	Flye v. v2.7	1	3	4	CP073609.1/CP073610.1/CP073611.1/CP073612.1	5723999	5527095/92960/62479/41465	92960	False/True/True/True	c/c/c/c	224x/224x/224x/224x	Escherichia coli strain 588889 chromosome, complete genome/Escherichia coli strain 588889 plasmid p588889_1, complete sequence/Escherichia coli strain 588889 plasmid p588889_2, complete sequence/Escherichia coli strain 588889 plasmid p588889_3, complete sequence	-	from large multi-isolate project	FALSE	ONT	long_read_only	de_novo	FALSE	False/False/False/False	False/False/False/False	5714	5580	5188	392	8, 7, 7 (5S, 16S, 23S)	104	8	181	18218	3	458401	176	18218	1753	5	768	728	0	0	0	0	0	0	0.08008	TRUE	interspersed	FALSE	Bacteria	Pseudomonadota	Gammaproteobacteria	Enterobacterales	Enterobacteriaceae	Escherichia	Escherichia coli	Escherichia coli	Bacteria	Pseudomonadota	Gammaproteobacteria	Enterobacterales	Enterobacteriaceae	Escherichia	Escherichia coli	7	-	1541/1543/1544/1542/1543/1540/1542	CP073609.1/CP073609.1/CP073609.1/CP073609.1/CP073609.1/CP073609.1/CP073609.1	66692/163120/307406/348436/1027782/4307435/5019726	68233/164663/308950/349978/1029325/4308975/5021268	1/1/1/1/1/-1/-1	98.6	CP073609_Region1:{terpene-precursor}/CP073609_Region2:{NRP-metallophore+NRPS}/CP073609_Region3:{azole-containing-RiPP}/CP073609_Region4:{arylpolyene}/CP073609_Region5:{arylpolyene}	CP073609_Region1:{1}/CP073609_Region2:{2}/CP073609_Region3:{1}/CP073609_Region4:{1}/CP073609_Region5:{1}	CP073609_Region1:{1305350-1326249}/CP073609_Region2:{1484608-1539562}/CP073609_Region3:{1878802-1905094}/CP073609_Region4:{3338689-3381247}/CP073609_Region5:{5181474-5225061}	CP073609_Region1:{21}/CP073609_Region2:{48}/CP073609_Region3:{20}/CP073609_Region4:{33}/CP073609_Region5:{47}	CP073609_Region1:{-}/CP073609_Region2:{BGC0002476.2[10]||BGC0002413.3[9]||BGC0002414.3[9]||BGC0002495.2[5]||BGC0002679.2[4]||BGC0000451.5[4]||BGC0000343.5[3]||BGC0002474.2[3]||BGC0002680.2[6]||BGC0000368.5[4]||BGC0001502.4[3]||BGC0000352.5[2]||BGC0001652.5[2]||BGC0002324.3[2]||BGC0002492.3[2]||BGC0000392.5[2]||BGC0000300.5[3]||BGC0001114.5[2]||BGC0000294.5[2]||BGC0002528.3[2]||BGC0001890.3[2]||BGC0000309.5[2]||BGC0002695.2[2]||BGC0001185.5[2]||BGC0002473.3[2]||BGC0002696.2[2]||BGC0000371.5[2]||BGC0002017.3[2]||BGC0001752.4[2]||BGC0001211.5[2]||BGC0000454.5[2]||BGC0002494.3[2]||BGC0002493.3[2]||BGC0001351.3[2]||BGC0002544.3[2]||BGC0002686.2[2]||BGC0002466.3[2]||BGC0002415.2[2]||BGC0000423.5[2]||BGC0000366.5[2]}/CP073609_Region3:{BGC0000781.3[2]}/CP073609_Region4:{-}/CP073609_Region5:{BGC0000836.5[18]||BGC0002008.3[16]||BGC0000837.4[9]||BGC0000838.3[2]}	BGC0000294.5/BGC0000300.5/BGC0000309.5/BGC0000343.5/BGC0000352.5/BGC0000366.5/BGC0000368.5/BGC0000371.5/BGC0000392.5/BGC0000423.5/BGC0000451.5/BGC0000454.5/BGC0000781.3/BGC0000836.5/BGC0000837.4/BGC0000838.3/BGC0001114.5/BGC0001185.5/BGC0001211.5/BGC0001351.3/BGC0001502.4/BGC0001652.5/BGC0001752.4/BGC0001890.3/BGC0002008.3/BGC0002017.3/BGC0002324.3/BGC0002413.3/BGC0002414.3/BGC0002415.2/BGC0002466.3/BGC0002473.3/BGC0002474.2/BGC0002476.2/BGC0002492.3/BGC0002493.3/BGC0002494.3/BGC0002495.2/BGC0002528.3/BGC0002544.3/BGC0002679.2/BGC0002680.2/BGC0002686.2/BGC0002695.2/BGC0002696.2	(arylpolyene)x2/azole-containing-RiPP/NRP-metallophore/NRPS/terpene-precursor	6	https://progenomes.embl.de/genome.cgi?gtdb_id=GCA_004263675.3	-
Genbank	GCA_004280135.2	ASM428013v2	SAMN10133065	Salmonella enterica subsp. enterica serovar Kentucky	192955	CVM N17S1545	2022-01-14	2021	2021-09-09	SMRTLink Microbial Assembly v. SMRTLink9.0	1	4	5	CP082619.1/CP082622.1/CP082623.1/CP082621.1/CP082620.1	5202742	4783876/173939/120123/77371/47433	173939	False/True/True/True/True	c/l/c/l/c	447x/447x/447x/447x/447x	Salmonella enterica subsp. enterica serovar Kentucky strain CVM N17S1545 chromosom/Salmonella enterica subsp. enterica serovar Kentucky strain CVM N17S1545 plasmid p/Salmonella enterica subsp. enterica serovar Kentucky strain CVM N17S1545 plasmid p/Salmonella enterica subsp. enterica serovar Kentucky strain CVM N17S1545 plasmid p/Salmonella enterica subsp. enterica serovar Kentucky strain CVM N17S1545 plasmid p	-	from large multi-isolate project	FALSE	PacBio	long_read_only	de_novo	FALSE	False/False/False/False/False	False/False/False/False/False	5023	4902	4731	171	8, 7, 7 (5S, 16S, 23S)	85	14	105	27388	3	217381	98	27388	1339	7	2464	849	0	0	0	2	3796	3795	0.04178	TRUE	interspersed	FALSE	Bacteria	Pseudomonadota	Gammaproteobacteria	Enterobacterales	Enterobacteriaceae	Salmonella	Salmonella enterica	Salmonella enterica	Bacteria	Pseudomonadota	Gammaproteobacteria	Enterobacterales	Enterobacteriaceae	Salmonella	Salmonella enterica	7	-	1542/1542/1542/1542/1542/1540/1542	CP082619.1/CP082619.1/CP082619.1/CP082619.1/CP082619.1/CP082619.1/CP082619.1	16044/114089/267554/310471/1056457/3548861/4281765	17586/115631/269096/312013/1057999/3550401/4283307	1/1/1/1/1/-1/-1	96.8	CP082619_Region1:{terpene-precursor}/CP082619_Region2:{NRP-metallophore+NRPS}/CP082619_Region3:{azole-containing-RiPP}/CP082623_Region1:{RiPP-like}/CP082621_Region1:{NI-siderophore}	CP082619_Region1:{1}/CP082619_Region2:{2}/CP082619_Region3:{1}/CP082623_Region1:{1}/CP082621_Region1:{1}	CP082619_Region1:{1255439-1276338}/CP082619_Region2:{1414527-1469740}/CP082619_Region3:{1798940-1826718}/CP082623_Region1:{1-7099}/CP082621_Region1:{22804-55218}	CP082619_Region1:{23}/CP082619_Region2:{48}/CP082619_Region3:{22}/CP082623_Region1:{8}/CP082621_Region1:{35}	CP082619_Region1:{-}/CP082619_Region2:{BGC0002476.2[10]||BGC0002413.3[9]||BGC0002414.3[10]||BGC0002495.2[5]||BGC0002679.2[4]||BGC0000451.5[4]||BGC0000343.5[3]||BGC0002474.2[3]||BGC0002680.2[6]||BGC0001502.4[3]||BGC0002324.3[3]||BGC0000368.5[3]||BGC0000352.5[2]||BGC0001783.5[2]||BGC0000392.5[2]||BGC0000300.5[3]||BGC0001114.5[2]||BGC0000294.5[2]||BGC0001345.5[2]||BGC0002528.3[2]||BGC0001185.5[2]||BGC0001890.3[2]||BGC0000309.5[2]||BGC0002695.2[2]||BGC0002473.3[2]||BGC0002696.2[2]||BGC0000371.5[2]||BGC0002017.3[2]||BGC0001211.5[2]||BGC0001752.4[2]||BGC0000454.5[2]||BGC0002494.3[2]||BGC0002493.3[2]||BGC0001351.3[2]||BGC0002544.3[2]||BGC0002686.2[2]||BGC0002466.3[2]||BGC0000366.5[2]||BGC0002415.2[2]}/CP082619_Region3:{BGC0000781.3[2]}/CP082623_Region1:{BGC0000588.5[2]}/CP082621_Region1:{BGC0001499.5[6]||BGC0001498.5[6]||BGC0000939.5[2]||BGC0002682.2[2]}	BGC0000294.5/BGC0000300.5/BGC0000309.5/BGC0000343.5/BGC0000352.5/BGC0000366.5/BGC0000368.5/BGC0000371.5/BGC0000392.5/BGC0000451.5/BGC0000454.5/BGC0000588.5/BGC0000781.3/BGC0000939.5/BGC0001114.5/BGC0001185.5/BGC0001211.5/BGC0001345.5/BGC0001351.3/BGC0001498.5/BGC0001499.5/BGC0001502.4/BGC0001752.4/BGC0001783.5/BGC0001890.3/BGC0002017.3/BGC0002324.3/BGC0002413.3/BGC0002414.3/BGC0002415.2/BGC0002466.3/BGC0002473.3/BGC0002474.2/BGC0002476.2/BGC0002493.3/BGC0002494.3/BGC0002495.2/BGC0002528.3/BGC0002544.3/BGC0002679.2/BGC0002680.2/BGC0002682.2/BGC0002686.2/BGC0002695.2/BGC0002696.2	azole-containing-RiPP/NI-siderophore/NRP-metallophore/NRPS/RiPP-like/terpene-precursor	6	https://progenomes.embl.de/genome.cgi?gtdb_id=GCA_004280135.2	-
Genbank	GCA_004281435.2	ASM428143v2	SAMN10221115	Escherichia coli	562	CVM N17EC0320	2019-09-20	2019	2019-09-20	Overlpa-Layout-Consensus v4	1	2	3	CP043739.1/CP043740.1/CP043741.1	4874873	4634712/113189/126972	126972	False/True/True	c/c/c	793x/793x/793x	Escherichia coli strain CVM N17EC0320 chromosome, complete genome/Escherichia coli strain CVM N17EC0320 plasmid pN17EC0320-1, complete sequence/Escherichia coli strain CVM N17EC0320 plasmid pN17EC0320-2, complete sequence	-	from large multi-isolate project	FALSE	PacBio	long_read_only	de_novo	FALSE	False/False/False	False/False/False	4783	4664	4427	237	8, 7, 7 (5S, 16S, 23S)	86	11	111	5657	2	158260	105	5657	1186	6	1257	668	0	0	0	0	0	0	0.03246	FALSE	interspersed	FALSE	Bacteria	Pseudomonadota	Gammaproteobacteria	Enterobacterales	Enterobacteriaceae	Escherichia	Escherichia coli	Escherichia coli	Bacteria	Pseudomonadota	Gammaproteobacteria	Enterobacterales	Enterobacteriaceae	Escherichia	Escherichia coli	7	-	1554/1554/1554/1554/1554/1554/1554	CP043739.1/CP043739.1/CP043739.1/CP043739.1/CP043739.1/CP043739.1/CP043739.1	493259/1201562/3680793/4304815/4346270/4482209/4574296	494813/1203116/3682347/4306369/4347824/4483763/4575850	1/1/-1/-1/-1/-1/-1	99.5	CP043739_Region1:{T1PKS+NRP-metallophore+NRPS}/CP043739_Region2:{azole-containing-RiPP}/CP043739_Region3:{NRP-metallophore+NRPS}/CP043739_Region4:{terpene-precursor}	CP043739_Region1:{3}/CP043739_Region2:{1}/CP043739_Region3:{2}/CP043739_Region4:{1}	CP043739_Region1:{1835503-1898702}/CP043739_Region2:{2929801-2956093}/CP043739_Region3:{3251262-3306402}/CP043739_Region4:{3425995-3446894}	CP043739_Region1:{40}/CP043739_Region2:{20}/CP043739_Region3:{49}/CP043739_Region4:{22}	CP043739_Region1:{BGC0001055.5[23]||BGC0002570.2[5]||BGC0000467.5[4]||BGC0002715.2[4]||BGC0002475.3[2]||BGC0000446.5[3]}/CP043739_Region2:{BGC0000781.3[2]}/CP043739_Region3:{BGC0002476.2[10]||BGC0002413.3[9]||BGC0002414.3[9]||BGC0002495.2[5]||BGC0002679.2[4]||BGC0000451.5[4]||BGC0000343.5[3]||BGC0002474.2[3]||BGC0002680.2[6]||BGC0000368.5[4]||BGC0001502.4[3]||BGC0000352.5[2]||BGC0001783.5[2]||BGC0000392.5[3]||BGC0002324.3[2]||BGC0002492.3[2]||BGC0000300.5[3]||BGC0001114.5[2]||BGC0000294.5[2]||BGC0002528.3[2]||BGC0000309.5[2]||BGC0001185.5[2]||BGC0001890.3[2]||BGC0002695.2[2]||BGC0002473.3[2]||BGC0002696.2[2]||BGC0000371.5[2]||BGC0002017.3[2]||BGC0001752.4[2]||BGC0001211.5[2]||BGC0000454.5[2]||BGC0002494.3[2]||BGC0002493.3[2]||BGC0001351.3[2]||BGC0002544.3[2]||BGC0002686.2[2]||BGC0002466.3[2]||BGC0002415.2[2]||BGC0000423.5[2]||BGC0000366.5[2]}/CP043739_Region4:{-}	BGC0000294.5/BGC0000300.5/BGC0000309.5/BGC0000343.5/BGC0000352.5/BGC0000366.5/BGC0000368.5/BGC0000371.5/BGC0000392.5/BGC0000423.5/BGC0000446.5/BGC0000451.5/BGC0000454.5/BGC0000467.5/BGC0000781.3/BGC0001055.5/BGC0001114.5/BGC0001185.5/BGC0001211.5/BGC0001351.3/BGC0001502.4/BGC0001752.4/BGC0001783.5/BGC0001890.3/BGC0002017.3/BGC0002324.3/BGC0002413.3/BGC0002414.3/BGC0002415.2/BGC0002466.3/BGC0002473.3/BGC0002474.2/BGC0002475.3/BGC0002476.2/BGC0002492.3/BGC0002493.3/BGC0002494.3/BGC0002495.2/BGC0002528.3/BGC0002544.3/BGC0002570.2/BGC0002679.2/BGC0002680.2/BGC0002686.2/BGC0002695.2/BGC0002696.2/BGC0002715.2	(NRP-metallophore)x2/(NRPS)x2/azole-containing-RiPP/T1PKS/terpene-precursor	7	https://progenomes.embl.de/genome.cgi?gtdb_id=GCA_004281435.2	-
Genbank	GCA_004282055.2	ASM428205v2	SAMN10133076	Salmonella enterica subsp. enterica serovar Infantis	595	CVM N17S1592	2022-01-14	2021	2021-09-09	SMRTLink Microbial Assembly v. SMRTLink9.0	1	1	2	CP082617.1/CP082618.1	5021201	4726954/294247	294247	False/True	c/c	543x/543x	Salmonella enterica subsp. enterica serovar Infantis strain CVM N17S1592 chromosom/Salmonella enterica subsp. enterica serovar Infantis strain CVM N17S1592 plasmid p	-	from large multi-isolate project	FALSE	PacBio	long_read_only	de_novo	FALSE	False/False	False/False	4871	4752	4608	144	8, 7, 7 (5S, 16S, 23S)	84	13	53	7769	3	113366	47	7769	1312	6	1206	792	0	0	0	0	0	0	0.02258	TRUE	interspersed	FALSE	Bacteria	Pseudomonadota	Gammaproteobacteria	Enterobacterales	Enterobacteriaceae	Salmonella	Salmonella enterica	Salmonella enterica	Bacteria	Pseudomonadota	Gammaproteobacteria	Enterobacterales	Enterobacteriaceae	Salmonella	Salmonella enterica	7	-	1540/1540/1542/1542/1542/1542/1542	CP082617.1/CP082617.1/CP082617.1/CP082617.1/CP082617.1/CP082617.1/CP082617.1	466249/1201946/3641817/4356305/4399404/4579680/4674602	467789/1203486/3643359/4357847/4400946/4581222/4676144	1/1/-1/-1/-1/-1/-1	99.2	CP082617_Region1:{azole-containing-RiPP}/CP082617_Region2:{NRP-metallophore+NRPS}/CP082617_Region3:{terpene-precursor}/CP082618_Region1:{T1PKS+NRP-metallophore+NRPS}	CP082617_Region1:{1}/CP082617_Region2:{2}/CP082617_Region3:{1}/CP082618_Region1:{3}	CP082617_Region1:{1635272-1663130}/CP082617_Region2:{3243082-3298296}/CP082617_Region3:{3433476-3454375}/CP082618_Region1:{101080-164513}	CP082617_Region1:{20}/CP082617_Region2:{50}/CP082617_Region3:{22}/CP082618_Region1:{43}	CP082617_Region1:{BGC0000781.3[2]}/CP082617_Region2:{BGC0002476.2[10]||BGC0002413.3[9]||BGC0002414.3[10]||BGC0002495.2[5]||BGC0002679.2[4]||BGC0000451.5[4]||BGC0000343.5[3]||BGC0002474.2[3]||BGC0002680.2[6]||BGC0001502.4[3]||BGC0002324.3[3]||BGC0000368.5[3]||BGC0000352.5[2]||BGC0001783.5[2]||BGC0000392.5[2]||BGC0000300.5[3]||BGC0001114.5[2]||BGC0000294.5[2]||BGC0001345.5[2]||BGC0002528.3[2]||BGC0001185.5[2]||BGC0001890.3[2]||BGC0000309.5[2]||BGC0002695.2[2]||BGC0002473.3[2]||BGC0002696.2[2]||BGC0000371.5[2]||BGC0002017.3[2]||BGC0001211.5[2]||BGC0001752.4[2]||BGC0000454.5[2]||BGC0002494.3[2]||BGC0002493.3[2]||BGC0001351.3[2]||BGC0002544.3[2]||BGC0002686.2[2]||BGC0002466.3[2]||BGC0000366.5[2]||BGC0002415.2[2]}/CP082617_Region3:{-}/CP082618_Region1:{BGC0001055.5[11]||BGC0002570.2[5]||BGC0000467.5[4]||BGC0002715.2[5]||BGC0002475.3[2]||BGC0000783.3[2]}	BGC0000294.5/BGC0000300.5/BGC0000309.5/BGC0000343.5/BGC0000352.5/BGC0000366.5/BGC0000368.5/BGC0000371.5/BGC0000392.5/BGC0000451.5/BGC0000454.5/BGC0000467.5/BGC0000781.3/BGC0000783.3/BGC0001055.5/BGC0001114.5/BGC0001185.5/BGC0001211.5/BGC0001345.5/BGC0001351.3/BGC0001502.4/BGC0001752.4/BGC0001783.5/BGC0001890.3/BGC0002017.3/BGC0002324.3/BGC0002413.3/BGC0002414.3/BGC0002415.2/BGC0002466.3/BGC0002473.3/BGC0002474.2/BGC0002475.3/BGC0002476.2/BGC0002493.3/BGC0002494.3/BGC0002495.2/BGC0002528.3/BGC0002544.3/BGC0002570.2/BGC0002679.2/BGC0002680.2/BGC0002686.2/BGC0002695.2/BGC0002696.2/BGC0002715.2	(NRP-metallophore)x2/(NRPS)x2/azole-containing-RiPP/T1PKS/terpene-precursor	7	-	-
Genbank	GCA_004291255.1	ASM429125v1	SAMN10908922	Streptococcus pneumoniae	1313	EF3030	2019-05-16	2019	2019-02-22	SPAdes v. NOV-2018	1	0	1	CP035897.1	2101621	2101621	-	False	c	300x	Streptococcus pneumoniae strain EF3030 chromosome, complete genome	-	many frameshifted proteins	FALSE	ONT	hybrid	de_novo	FALSE	False	False	2222	2149	1939	210	4, 4, 4 (5S, 16S, 23S)	58	3	69	10211	3	98991	63	6088	1046	6	10211	582	0	0	0	0	0	0	0.0471	TRUE	tandem	FALSE	Bacteria	Bacillota	Bacilli	Lactobacillales	Streptococcaceae	Streptococcus	Streptococcus pneumoniae	Streptococcus pneumoniae	Bacteria	Bacillota	Bacilli	Lactobacillales	Streptococcaceae	Streptococcus	Streptococcus pneumoniae	4	-	1551/1553/1554/1549	CP035897.1/CP035897.1/CP035897.1/CP035897.1	15347/1756161/1847026/1912291	16898/1757714/1848580/1913840	1/-1/-1/-1	99.7	CP035897_Region1:{RiPP-like}/CP035897_Region2:{RiPP-like}/CP035897_Region3:{lanthipeptide-class-i}/CP035897_Region4:{RiPP-like}/CP035897_Region5:{RiPP-like}/CP035897_Region6:{terpene-precursor}/CP035897_Region7:{T3PKS}	CP035897_Region1:{1}/CP035897_Region2:{1}/CP035897_Region3:{1}/CP035897_Region4:{1}/CP035897_Region5:{1}/CP035897_Region6:{1}/CP035897_Region7:{1}	CP035897_Region1:{36210-49308}/CP035897_Region2:{100181-110468}/CP035897_Region3:{130513-154653}/CP035897_Region4:{466340-482061}/CP035897_Region5:{610868-621215}/CP035897_Region6:{1006753-1027628}/CP035897_Region7:{1538559-1579731}	CP035897_Region1:{10}/CP035897_Region2:{10}/CP035897_Region3:{20}/CP035897_Region4:{21}/CP035897_Region5:{10}/CP035897_Region6:{24}/CP035897_Region7:{42}	CP035897_Region1:{-}/CP035897_Region2:{-}/CP035897_Region3:{-}/CP035897_Region4:{-}/CP035897_Region5:{-}/CP035897_Region6:{-}/CP035897_Region7:{-}	-	(RiPP-like)x4/lanthipeptide-class-i/T3PKS/terpene-precursor	7	https://progenomes.embl.de/genome.cgi?gtdb_id=GCA_004291255.1	-
Genbank	GCA_004295565.1	ASM429556v1	SAMN10879974	Halomonas olivaria	390919	TYRC17	2019-07-18	2019	2019-02-09	Canu v1.8	1	0	1	AP019416.1	4998083	4998083	-	False	c	100x	Halomonas olivaria TYRC17 DNA, complete genome	-	many frameshifted proteins	FALSE	ONT	long_read_only	de_novo	FALSE	False	False	-	-	-	-	-	-	-	46	5786	1	87420	45	5786	1499	1	1363	1363	0	0	0	0	0	0	0.01749	FALSE	interspersed	FALSE	Bacteria	Pseudomonadota	Gammaproteobacteria	Oceanospirillales	Halomonadaceae	Vreelandella	Vreelandella olivaria	Vreelandella olivaria	Bacteria	Pseudomonadota	Gammaproteobacteria	Pseudomonadales	Halomonadaceae	Vreelandella	Vreelandella olivaria	6	-	1523/1526/1528/1529/1527/1527	AP019416.1/AP019416.1/AP019416.1/AP019416.1/AP019416.1/AP019416.1	46248/365466/405222/2269767/2920018/3862038	47771/366992/406750/2271296/2921545/3863565	1/1/1/1/-1/-1	99	AP019416_Region1:{NRP-metallophore+NRPS+NRPS-like}/AP019416_Region2:{betalactone}/AP019416_Region3:{ectoine}/AP019416_Region4:{RiPP-like}/AP019416_Region5:{redox-cofactor}/AP019416_Region6:{terpene-precursor}/AP019416_Region7:{hydrogen-cyanide}	AP019416_Region1:{3}/AP019416_Region2:{1}/AP019416_Region3:{1}/AP019416_Region4:{1}/AP019416_Region5:{1}/AP019416_Region6:{1}/AP019416_Region7:{1}	AP019416_Region1:{975909-1046792}/AP019416_Region2:{1948492-1971187}/AP019416_Region3:{2472284-2482574}/AP019416_Region4:{3557728-3569599}/AP019416_Region5:{4398774-4420905}/AP019416_Region6:{4630611-4651503}/AP019416_Region7:{4927298-4941090}	AP019416_Region1:{77}/AP019416_Region2:{27}/AP019416_Region3:{19}/AP019416_Region4:{20}/AP019416_Region5:{27}/AP019416_Region6:{24}/AP019416_Region7:{18}	AP019416_Region1:{BGC0002117.3[60]||BGC0000984.4[32]||BGC0002420.3[26]||BGC0002417.3[26]||BGC0002001.3[26]||BGC0002418.2[28]||BGC0002419.3[24]||BGC0000424.5[27]||BGC0000413.5[25]||BGC0002416.3[23]||BGC0002433.3[20]||BGC0001189.5[22]||BGC0002693.2[20]||BGC0002503.3[12]||BGC0001608.4[11]||BGC0001363.5[12]||BGC0001389.5[9]||BGC0002565.2[12]||BGC0000398.5[10]||BGC0002421.2[14]||BGC0001416.5[13]||BGC0001509.5[10]||BGC0002768.2[10]||BGC0000437.5[12]||BGC0000399.5[10]||BGC0002408.3[13]||BGC0000464.5[11]||BGC0000447.5[11]||BGC0000305.5[10]||BGC0002522.3[10]||BGC0002755.2[9]||BGC0001842.4[8]||BGC0002569.3[12]||BGC0001629.3[10]||BGC0000425.5[11]||BGC0001980.3[8]||BGC0002092.3[9]||BGC0000385.5[9]||BGC0001207.5[10]||BGC0002521.3[8]||BGC0002532.3[8]||BGC0002752.2[8]||BGC0002126.3[9]||BGC0002564.3[11]||BGC0000330.5[11]||BGC0001721.3[11]||BGC0002329.2[11]||BGC0000386.5[11]||BGC0002044.2[8]||BGC0001346.4[8]}/AP019416_Region2:{BGC0001103.5[2]||BGC0000407.5[2]||BGC0001095.5[2]||BGC0002284.3[4]||BGC0001480.3[2]}/AP019416_Region3:{BGC0000857.3[4]||BGC0000855.3[4]||BGC0000854.3[4]||BGC0000859.3[4]||BGC0000856.3[3]||BGC0000858.3[3]||BGC0000852.5[3]||BGC0002052.3[3]||BGC0000860.3[3]||BGC0000853.3[3]}/AP019416_Region4:{-}/AP019416_Region5:{BGC0001131.5[3]||BGC0001692.5[3]}/AP019416_Region6:{BGC0001595.3[4]||BGC0000668.5[4]||BGC0001126.4[3]||BGC0001501.5[3]||BGC0001594.3[3]||BGC0001612.3[3]||BGC0000666.5[2]||BGC0000665.5[2]}/AP019416_Region7:{-}	BGC0000305.5/BGC0000330.5/BGC0000385.5/BGC0000386.5/BGC0000398.5/BGC0000399.5/BGC0000407.5/BGC0000413.5/BGC0000424.5/BGC0000425.5/BGC0000437.5/BGC0000447.5/BGC0000464.5/BGC0000665.5/BGC0000666.5/BGC0000668.5/BGC0000852.5/BGC0000853.3/BGC0000854.3/BGC0000855.3/BGC0000856.3/BGC0000857.3/BGC0000858.3/BGC0000859.3/BGC0000860.3/BGC0000984.4/BGC0001095.5/BGC0001103.5/BGC0001126.4/BGC0001131.5/BGC0001189.5/BGC0001207.5/BGC0001346.4/BGC0001363.5/BGC0001389.5/BGC0001416.5/BGC0001480.3/BGC0001501.5/BGC0001509.5/BGC0001594.3/BGC0001595.3/BGC0001608.4/BGC0001612.3/BGC0001629.3/BGC0001692.5/BGC0001721.3/BGC0001842.4/BGC0001980.3/BGC0002001.3/BGC0002044.2/BGC0002052.3/BGC0002092.3/BGC0002117.3/BGC0002126.3/BGC0002284.3/BGC0002329.2/BGC0002408.3/BGC0002416.3/BGC0002417.3/BGC0002418.2/BGC0002419.3/BGC0002420.3/BGC0002421.2/BGC0002433.3/BGC0002503.3/BGC0002521.3/BGC0002522.3/BGC0002532.3/BGC0002564.3/BGC0002565.2/BGC0002569.3/BGC0002693.2/BGC0002752.2/BGC0002755.2/BGC0002768.2	betalactone/ectoine/hydrogen-cyanide/NRP-metallophore/NRPS/NRPS-like/redox-cofactor/RiPP-like/terpene-precursor	9	https://progenomes.embl.de/genome.cgi?gtdb_id=GCA_004295565.1	CCUG 53850B:DSM 19074
Genbank	GCA_004295685.1	ASM429568v1	SAMD00153897	Fluviispira sanaruensis	2493639	RF1110005	2019-02-01	2019	2019-02-02	SPAdes v3.11.1	1	2	3	AP019368.1/AP019370.1/AP019369.1	3668465	3520134/68835/79496	79496	False/True/True	c/c/c	131x/131x/131x	Silvanigrellales bacterium RF1110005 DNA, complete genome/Silvanigrellales bacterium RF1110005 68K plasmid DNA, complete genome/Silvanigrellales bacterium RF1110005 79K plasmid DNA, complete genome	-	-	FALSE	Other	short_read_only	de_novo	FALSE	False/False/False	False/False/False	-	-	-	-	-	-	-	21	5204	1	40767	21	5204	1430	0	0	0	0	0	0	0	0	0	0.01111	FALSE	interspersed	FALSE	Bacteria	Bdellovibrionota	Oligoflexia	Silvanigrellales	Silvanigrellaceae	Fluviispira	Fluviispira sanaruensis	Fluviispira sanaruensis	Bacteria	Bdellovibrionota_B	Oligoflexia	Silvanigrellales	Silvanigrellaceae	Silvanigrella	Silvanigrella sanaruensis	5	-	1533/1533/1533/1533/1533	AP019368.1/AP019368.1/AP019368.1/AP019368.1/AP019368.1	396715/485343/2375455/2866754/3332161	398248/486876/2376988/2868287/3333694	1/1/-1/-1/-1	99.9	AP019368_Region1:{T3PKS+NRPS-like+NRPS}/AP019368_Region2:{NRPS+T1PKS}/AP019368_Region3:{terpene}/AP019368_Region4:{terpene+lanthipeptide-class-i}/AP019368_Region5:{NI-siderophore}/AP019368_Region6:{T3PKS+RiPP-like}/AP019368_Region7:{NRPS}/AP019368_Region8:{terpene}/AP019368_Region9:{RiPP-like}/AP019368_Region10:{NI-siderophore}/AP019368_Region11:{terpene-precursor}/AP019368_Region12:{(NRPS)x2}	AP019368_Region1:{3}/AP019368_Region2:{2}/AP019368_Region3:{1}/AP019368_Region4:{2}/AP019368_Region5:{1}/AP019368_Region6:{2}/AP019368_Region7:{1}/AP019368_Region8:{1}/AP019368_Region9:{1}/AP019368_Region10:{1}/AP019368_Region11:{1}/AP019368_Region12:{2}	AP019368_Region1:{151426-215913}/AP019368_Region2:{292094-347044}/AP019368_Region3:{555789-576817}/AP019368_Region4:{611019-638361}/AP019368_Region5:{1453680-1483548}/AP019368_Region6:{1724559-1775054}/AP019368_Region7:{1866254-1913471}/AP019368_Region8:{2047590-2070804}/AP019368_Region9:{2279183-2290037}/AP019368_Region10:{2307742-2337595}/AP019368_Region11:{2387508-2408482}/AP019368_Region12:{2768762-2864037}	AP019368_Region1:{47}/AP019368_Region2:{34}/AP019368_Region3:{15}/AP019368_Region4:{20}/AP019368_Region5:{22}/AP019368_Region6:{42}/AP019368_Region7:{36}/AP019368_Region8:{19}/AP019368_Region9:{10}/AP019368_Region10:{25}/AP019368_Region11:{18}/AP019368_Region12:{65}	AP019368_Region1:{-}/AP019368_Region2:{-}/AP019368_Region3:{-}/AP019368_Region4:{-}/AP019368_Region5:{-}/AP019368_Region6:{-}/AP019368_Region7:{-}/AP019368_Region8:{BGC0002713.2[2]}/AP019368_Region9:{-}/AP019368_Region10:{-}/AP019368_Region11:{-}/AP019368_Region12:{-}	BGC0002713.2	(NRPS)x5/(terpene)x3/(NI-siderophore)x2/(RiPP-like)x2/(T3PKS)x2/lanthipeptide-class-i/NRPS-like/T1PKS/terpene-precursor	18	https://progenomes.embl.de/genome.cgi?gtdb_id=GCA_004295685.1	JCM 31447:LMG 30360
Genbank	GCA_004296455.1	ASM429645v1	SAMD00081173	Calothrix sp. NIES-4101	2005461	NIES-4101	2022-12-15	2017	2017-06-25	GS De Novo Assembler v2.9	1	5	6	AP018280.1/AP018275.1/AP018276.1/AP018277.1/AP018278.1/AP018279.1	7586835	7235916/91394/55090/126615/72581/5239	126615	False/True/True/True/True/True	c/c/c/c/c/c	53x/53x/53x/53x/53x/53x	Calothrix sp. NIES-4101 DNA, complete genome/Calothrix sp. NIES-4101 plasmid plasmid2 DNA, complete genome/Calothrix sp. NIES-4101 plasmid plasmid3 DNA, complete genome/Calothrix sp. NIES-4101 plasmid plasmid4 DNA, complete genome/Calothrix sp. NIES-4101 plasmid plasmid5 DNA, complete genome/Calothrix sp. NIES-4101 plasmid plasmid6 DNA, complete genome	-	RefSeq annotation failed	TRUE	Other	short_read_only	de_novo	TRUE	False/False/False/False/False/False	False/False/False/False/False/False	-	-	-	-	-	-	-	253	8540	3	439523	242	8540	1450	11	3117	1619	0	0	0	0	0	0	0.05793	TRUE	interspersed	FALSE	Bacteria	Cyanobacteriota	Cyanophyceae	Nostocales	Calotrichaceae	Calothrix	Calothrix sp. NIES-4101	-	Bacteria	Cyanobacteriota	Cyanobacteriia	Cyanobacteriales	Nostocaceae	Dulcicalothrix	Dulcicalothrix sp004296455	4	-	1485/1485/1485/1485	AP018280.1/AP018280.1/AP018280.1/AP018280.1	1240016/1883840/2200779/2413909	1241501/1885325/2202264/2415394	1/1/1/-1	100	AP018280_Region1:{isocyanide}/AP018280_Region2:{NRP-metallophore+NRPS+T1PKS}/AP018280_Region3:{phosphonate}/AP018280_Region4:{NRPS-like}/AP018280_Region5:{terpene}/AP018280_Region6:{hglE-KS+T1PKS}/AP018280_Region7:{spliceotide+RRE-containing}/AP018280_Region8:{lanthipeptide-class-v}/AP018280_Region9:{indole}/AP018280_Region10:{terpene}/AP018280_Region11:{terpene-precursor}/AP018280_Region12:{terpene}/AP018280_Region13:{lanthipeptide-class-v}/AP018277_Region1:{indole}	AP018280_Region1:{1}/AP018280_Region2:{3}/AP018280_Region3:{1}/AP018280_Region4:{1}/AP018280_Region5:{1}/AP018280_Region6:{2}/AP018280_Region7:{2}/AP018280_Region8:{1}/AP018280_Region9:{1}/AP018280_Region10:{1}/AP018280_Region11:{1}/AP018280_Region12:{1}/AP018280_Region13:{1}/AP018277_Region1:{1}	AP018280_Region1:{558778-600652}/AP018280_Region2:{1078552-1153153}/AP018280_Region3:{1527247-1538923}/AP018280_Region4:{1940104-1982770}/AP018280_Region5:{2513036-2533968}/AP018280_Region6:{2759808-2812876}/AP018280_Region7:{4395969-4418371}/AP018280_Region8:{5611141-5653765}/AP018280_Region9:{5869184-5892528}/AP018280_Region10:{6105508-6129304}/AP018280_Region11:{6346184-6367110}/AP018280_Region12:{6380585-6401505}/AP018280_Region13:{6728299-6770581}/AP018277_Region1:{108121-126615}	AP018280_Region1:{37}/AP018280_Region2:{40}/AP018280_Region3:{8}/AP018280_Region4:{30}/AP018280_Region5:{15}/AP018280_Region6:{33}/AP018280_Region7:{20}/AP018280_Region8:{28}/AP018280_Region9:{13}/AP018280_Region10:{17}/AP018280_Region11:{19}/AP018280_Region12:{7}/AP018280_Region13:{34}/AP018277_Region1:{15}	AP018280_Region1:{BGC0000615.4[3]}/AP018280_Region2:{BGC0002532.3[7]||BGC0001467.5[4]||BGC0002411.3[4]||BGC0001029.5[4]||BGC0002296.2[3]||BGC0001971.3[3]||BGC0001970.3[3]||BGC0002572.3[4]||BGC0001231.5[4]||BGC0002623.2[4]||BGC0001028.5[3]||BGC0000332.4[3]||BGC0000397.5[3]||BGC0000331.4[3]||BGC0002754.2[3]||BGC0002512.3[3]||BGC0000302.5[3]||BGC0001018.4[3]||BGC0000975.5[3]||BGC0002484.3[3]||BGC0001953.4[3]||BGC0001019.5[3]||BGC0001125.5[3]||BGC0001331.5[3]||BGC0001667.4[3]||BGC0001705.4[3]||BGC0001330.5[2]||BGC0001015.5[3]||BGC0001952.3[2]||BGC0001950.4[2]||BGC0001951.4[2]||BGC0002297.2[2]||BGC0001016.5[2]||BGC0000998.5[2]||BGC0002107.3[2]||BGC0000366.5[2]}/AP018280_Region3:{-}/AP018280_Region4:{BGC0002625.2[3]||BGC0001525.3[2]||BGC0001526.4[2]}/AP018280_Region5:{-}/AP018280_Region6:{BGC0000869.5[5]||BGC0001130.5[2]}/AP018280_Region7:{BGC0001733.3[2]}/AP018280_Region8:{-}/AP018280_Region9:{BGC0002482.2[2]}/AP018280_Region10:{-}/AP018280_Region11:{-}/AP018280_Region12:{-}/AP018280_Region13:{-}/AP018277_Region1:{-}	BGC0000302.5/BGC0000331.4/BGC0000332.4/BGC0000366.5/BGC0000397.5/BGC0000615.4/BGC0000869.5/BGC0000975.5/BGC0000998.5/BGC0001015.5/BGC0001016.5/BGC0001018.4/BGC0001019.5/BGC0001028.5/BGC0001029.5/BGC0001125.5/BGC0001130.5/BGC0001231.5/BGC0001330.5/BGC0001331.5/BGC0001467.5/BGC0001525.3/BGC0001526.4/BGC0001667.4/BGC0001705.4/BGC0001733.3/BGC0001950.4/BGC0001951.4/BGC0001952.3/BGC0001953.4/BGC0001970.3/BGC0001971.3/BGC0002107.3/BGC0002296.2/BGC0002297.2/BGC0002411.3/BGC0002482.2/BGC0002484.3/BGC0002512.3/BGC0002532.3/BGC0002572.3/BGC0002623.2/BGC0002625.2/BGC0002754.2	(terpene)x3/(indole)x2/(lanthipeptide-class-v)x2/(T1PKS)x2/hglE-KS/isocyanide/NRP-metallophore/NRPS/NRPS-like/phosphonate/RRE-containing/spliceotide/terpene-precursor	18	https://progenomes.embl.de/genome.cgi?gtdb_id=GCA_004296455.1	-
Genbank	GCA_004299845.1	ASM429984v1	SAMN10410599	Verrucomicrobia bacterium S94	2488809	S94	2019-02-26	2019	2019-02-26	HGAP v3.0	1	0	1	CP036201.1	4107983	4107983	-	False	c	234x	Verrucomicrobia bacterium S94 chromosome, complete genome	-	genus undefined	FALSE	PacBio	long_read_only	de_novo	FALSE	False	False	3613	3554	3474	80	2, 2, 2 (5S, 16S, 23S)	50	3	65	11104	3	101324	58	3030	1376	7	11104	1664	0	0	0	0	0	0	0.02467	TRUE	tandem	FALSE	Bacteria	Verrucomicrobiota	-	-	-	-	Verrucomicrobia bacterium S94	-	Bacteria	Verrucomicrobiota	Kiritimatiellia	Kiritimatiellales	Pontiellaceae	Pontiella	Pontiella sp004299845	-	-	-	-	-	-	-	-	CP036201_Region1:{terpene-precursor}/CP036201_Region2:{ectoine}/CP036201_Region3:{terpene-precursor}/CP036201_Region4:{T3PKS}	CP036201_Region1:{1}/CP036201_Region2:{1}/CP036201_Region3:{1}/CP036201_Region4:{1}	CP036201_Region1:{389076-409936}/CP036201_Region2:{1374052-1384456}/CP036201_Region3:{1528897-1549769}/CP036201_Region4:{1701632-1742807}	CP036201_Region1:{17}/CP036201_Region2:{14}/CP036201_Region3:{18}/CP036201_Region4:{41}	CP036201_Region1:{-}/CP036201_Region2:{BGC0000858.3[3]||BGC0000855.3[3]||BGC0000856.3[3]||BGC0000854.3[3]||BGC0000859.3[3]||BGC0000857.3[3]||BGC0000860.3[3]}/CP036201_Region3:{-}/CP036201_Region4:{-}	BGC0000854.3/BGC0000855.3/BGC0000856.3/BGC0000857.3/BGC0000858.3/BGC0000859.3/BGC0000860.3	(terpene-precursor)x2/ectoine/T3PKS	4	https://progenomes.embl.de/genome.cgi?gtdb_id=GCA_004299845.1	-
Genbank	GCA_004319585.1	ASM431958v1	SAMN10964208	Alcaligenes faecalis	511	AN70	2019-02-28	2019	2019-02-28	HGAP v3; SOAPdenovo v2.04	1	0	1	CP036294.1	3922717	3922717	-	False	c	3922717x	Alcaligenes faecalis strain AN70 chromosome, complete genome	-	unverified source organism	FALSE	PacBio	hybrid	de_novo	FALSE	False	False	3640	3573	3506	67	3, 3, 3 (5S, 16S, 23S)	54	4	15	25387	3	118379	11	25387	6545	4	8862	832	0	0	0	0	0	0	0.03018	TRUE	interspersed	FALSE	Bacteria	Pseudomonadota	Betaproteobacteria	Burkholderiales	Alcaligenaceae	Alcaligenes	Alcaligenes faecalis	Alcaligenes faecalis	Bacteria	Pseudomonadota	Gammaproteobacteria	Burkholderiales	Burkholderiaceae	Alcaligenes	Alcaligenes ammonioxydans	3	-	1542/1542/1542	CP036294.1/CP036294.1/CP036294.1	956025/2144024/3023352	957567/2145566/3024894	-1/1/1	99.9	CP036294_Region1:{ectoine}/CP036294_Region2:{T1PKS}/CP036294_Region3:{phosphonate-like}/CP036294_Region4:{betalactone}/CP036294_Region5:{NRP-metallophore+NRPS+resorcinol}/CP036294_Region6:{terpene}	CP036294_Region1:{1}/CP036294_Region2:{1}/CP036294_Region3:{1}/CP036294_Region4:{1}/CP036294_Region5:{3}/CP036294_Region6:{1}	CP036294_Region1:{526948-537340}/CP036294_Region2:{1524811-1572385}/CP036294_Region3:{1892003-1932881}/CP036294_Region4:{2096702-2128077}/CP036294_Region5:{2156524-2237898}/CP036294_Region6:{2957356-2997577}	CP036294_Region1:{10}/CP036294_Region2:{32}/CP036294_Region3:{34}/CP036294_Region4:{31}/CP036294_Region5:{70}/CP036294_Region6:{39}	CP036294_Region1:{BGC0002052.3[3]||BGC0000853.3[3]||BGC0000854.3[3]||BGC0000855.3[2]||BGC0000852.5[2]||BGC0000858.3[2]||BGC0000859.3[2]||BGC0000856.3[2]||BGC0000857.3[2]}/CP036294_Region2:{BGC0000760.5[2]||BGC0000736.3[2]||BGC0000738.3[2]||BGC0000735.3[2]}/CP036294_Region3:{-}/CP036294_Region4:{-}/CP036294_Region5:{BGC0002689.2[5]||BGC0002679.2[5]||BGC0002492.3[4]||BGC0001185.5[4]||BGC0000309.5[4]||BGC0002695.2[4]||BGC0001502.4[4]||BGC0002493.3[3]||BGC0002476.2[3]||BGC0000368.5[4]||BGC0001848.4[2]||BGC0001783.5[2]||BGC0001675.5[2]||BGC0002324.3[3]||BGC0001345.5[3]||BGC0000401.5[3]||BGC0002528.3[3]||BGC0002688.2[3]||BGC0002696.2[3]||BGC0000371.5[3]||BGC0002494.3[3]||BGC0001437.5[3]||BGC0000454.5[3]||BGC0000392.5[2]||BGC0001444.5[2]||BGC0000460.5[2]||BGC0002491.3[2]||BGC0001890.3[2]||BGC0002017.3[2]||BGC0002474.2[2]||BGC0002413.3[2]||BGC0002414.3[2]||BGC0000344.5[2]||BGC0002439.3[2]||BGC0001814.5[2]}/CP036294_Region6:{BGC0001126.4[2]||BGC0001612.3[2]||BGC0000668.5[2]||BGC0001501.5[2]||BGC0001594.3[2]||BGC0001595.3[2]}	BGC0000309.5/BGC0000344.5/BGC0000368.5/BGC0000371.5/BGC0000392.5/BGC0000401.5/BGC0000454.5/BGC0000460.5/BGC0000668.5/BGC0000735.3/BGC0000736.3/BGC0000738.3/BGC0000760.5/BGC0000852.5/BGC0000853.3/BGC0000854.3/BGC0000855.3/BGC0000856.3/BGC0000857.3/BGC0000858.3/BGC0000859.3/BGC0001126.4/BGC0001185.5/BGC0001345.5/BGC0001437.5/BGC0001444.5/BGC0001501.5/BGC0001502.4/BGC0001594.3/BGC0001595.3/BGC0001612.3/BGC0001675.5/BGC0001783.5/BGC0001814.5/BGC0001848.4/BGC0001890.3/BGC0002017.3/BGC0002052.3/BGC0002324.3/BGC0002413.3/BGC0002414.3/BGC0002439.3/BGC0002474.2/BGC0002476.2/BGC0002491.3/BGC0002492.3/BGC0002493.3/BGC0002494.3/BGC0002528.3/BGC0002679.2/BGC0002688.2/BGC0002689.2/BGC0002695.2/BGC0002696.2	betalactone/ectoine/NRP-metallophore/NRPS/phosphonate-like/resorcinol/T1PKS/terpene	8	https://progenomes.embl.de/genome.cgi?gtdb_id=GCA_004319585.1	-
Genbank	GCA_004324035.2	ASM432403v2	SAMN09759461	Salmonella enterica subsp. enterica serovar Typhimurium	90371	SJTUF10452	2022-01-07	2022	2022-01-07	SOAPdenovo v2.04	1	1	2	CP047535.1/CP047536.1	5023121	4779995/243126	243126	False/True	c/c	100x/100x	Salmonella enterica subsp. enterica serovar Typhimurium strain SJTUF10452 chromoso/Salmonella enterica subsp. enterica serovar Typhimurium strain SJTUF10452 plasmid	-	annotation fails completeness check	FALSE	PacBio	long_read_only	de_novo	FALSE	False/False	False/False	4926	4801	4725	76	8, 7, 7 (5S, 16S, 23S)	88	15	73	5459	1	112239	65	5459	1185	8	1137	689	0	0	0	0	0	0	0.02234	FALSE	interspersed	FALSE	Bacteria	Pseudomonadota	Gammaproteobacteria	Enterobacterales	Enterobacteriaceae	Salmonella	Salmonella enterica	Salmonella enterica	Bacteria	Pseudomonadota	Gammaproteobacteria	Enterobacterales	Enterobacteriaceae	Salmonella	Salmonella enterica	7	-	1552/1552/1554/1554/1552/1552/1552	CP047535.1/CP047535.1/CP047535.1/CP047535.1/CP047535.1/CP047535.1/CP047535.1	272857/1050771/3596499/4429155/4472697/4627577/4723501	274409/1052323/3598053/4430709/4474249/4629129/4725053	1/1/-1/-1/-1/-1/-1	99.4	CP047535_Region1:{azole-containing-RiPP}/CP047535_Region2:{NRP-metallophore+NRPS}/CP047535_Region3:{terpene-precursor}	CP047535_Region1:{1}/CP047535_Region2:{2}/CP047535_Region3:{1}	CP047535_Region1:{2816350-2844122}/CP047535_Region2:{3163967-3219181}/CP047535_Region3:{3357941-3378840}	CP047535_Region1:{20}/CP047535_Region2:{48}/CP047535_Region3:{23}	CP047535_Region1:{BGC0000781.3[2]}/CP047535_Region2:{BGC0002476.2[10]||BGC0002413.3[9]||BGC0002414.3[10]||BGC0002495.2[5]||BGC0002679.2[4]||BGC0000451.5[4]||BGC0000343.5[3]||BGC0002474.2[3]||BGC0002680.2[6]||BGC0001502.4[3]||BGC0002324.3[3]||BGC0000368.5[3]||BGC0000352.5[2]||BGC0001783.5[2]||BGC0000454.5[3]||BGC0000392.5[2]||BGC0001114.5[2]||BGC0000294.5[2]||BGC0001345.5[2]||BGC0002528.3[2]||BGC0001890.3[2]||BGC0001185.5[2]||BGC0000309.5[2]||BGC0002695.2[2]||BGC0002473.3[2]||BGC0002696.2[2]||BGC0000371.5[2]||BGC0002017.3[2]||BGC0001211.5[2]||BGC0002494.3[2]||BGC0002493.3[2]||BGC0001351.3[2]||BGC0002544.3[2]||BGC0002686.2[2]||BGC0000300.5[2]||BGC0002466.3[2]||BGC0000366.5[2]||BGC0002415.2[2]}/CP047535_Region3:{-}	BGC0000294.5/BGC0000300.5/BGC0000309.5/BGC0000343.5/BGC0000352.5/BGC0000366.5/BGC0000368.5/BGC0000371.5/BGC0000392.5/BGC0000451.5/BGC0000454.5/BGC0000781.3/BGC0001114.5/BGC0001185.5/BGC0001211.5/BGC0001345.5/BGC0001351.3/BGC0001502.4/BGC0001783.5/BGC0001890.3/BGC0002017.3/BGC0002324.3/BGC0002413.3/BGC0002414.3/BGC0002415.2/BGC0002466.3/BGC0002473.3/BGC0002474.2/BGC0002476.2/BGC0002493.3/BGC0002494.3/BGC0002495.2/BGC0002528.3/BGC0002544.3/BGC0002679.2/BGC0002680.2/BGC0002686.2/BGC0002695.2/BGC0002696.2	azole-containing-RiPP/NRP-metallophore/NRPS/terpene-precursor	4	-	-
Genbank	GCA_004328445.1	ASM432844v1	SAMN10977604	Rahnella aquatilis	34038	MEM40	2019-03-06	2019	2019-03-06	HGAP v4	1	2	3	CP036490.1/CP036488.1/CP036489.1	5596168	5021016/525842/49310	525842	False/True/True	c/c/c	459x/459x/459x	Rahnella aquatilis strain MEM40 chromosome, complete genome/Rahnella aquatilis strain MEM40 plasmid pMEM40-1, complete sequence/Rahnella aquatilis strain MEM40 plasmid pMEM40-2, complete sequence	-	contaminated	FALSE	PacBio	long_read_only	de_novo	FALSE	False/False/False	False/False/False	5172	5064	4975	89	8, 7, 7 (5S, 16S, 23S)	77	9	42	5762	1	82486	41	5762	1456	1	504	504	0	0	0	0	0	0	0.01474	FALSE	interspersed	FALSE	Bacteria	Pseudomonadota	Gammaproteobacteria	Enterobacterales	Yersiniaceae	Rahnella	Rahnella aquatilis	Rahnella aquatilis	Bacteria	Pseudomonadota	Gammaproteobacteria	Enterobacterales	Enterobacteriaceae	Rahnella	Rahnella aceris	7	-	1550/1550/1550/1550/1550/1550/1550	CP036490.1/CP036490.1/CP036490.1/CP036490.1/CP036490.1/CP036490.1/CP036490.1	2271982/2716849/2853893/3017408/3055970/3485631/3669559	2273532/2718399/2855443/3018958/3057520/3487181/3671109	-1/1/1/1/1/1/1	99.8	CP036490_Region1:{terpene-precursor}/CP036490_Region2:{betalactone}/CP036490_Region3:{arylpolyene}/CP036490_Region4:{azole-containing-RiPP}/CP036490_Region5:{NI-siderophore}/CP036488_Region1:{RRE-containing}	CP036490_Region1:{1}/CP036490_Region2:{1}/CP036490_Region3:{1}/CP036490_Region4:{1}/CP036490_Region5:{1}/CP036488_Region1:{1}	CP036490_Region1:{1357229-1378158}/CP036490_Region2:{1812827-1838189}/CP036490_Region3:{3665377-3708994}/CP036490_Region4:{4297597-4324148}/CP036490_Region5:{4892388-4922772}/CP036488_Region1:{337683-357970}	CP036490_Region1:{22}/CP036490_Region2:{19}/CP036490_Region3:{40}/CP036490_Region4:{17}/CP036490_Region5:{26}/CP036488_Region1:{18}	CP036490_Region1:{-}/CP036490_Region2:{-}/CP036490_Region3:{BGC0002008.3[14]||BGC0000836.5[13]||BGC0000837.4[9]}/CP036490_Region4:{BGC0000781.3[2]}/CP036490_Region5:{BGC0001572.3[4]||BGC0001870.3[3]||BGC0002620.2[3]||BGC0001478.5[3]||BGC0002305.2[3]||BGC0000941.3[3]||BGC0000940.5[3]||BGC0001453.5[3]||BGC0002690.2[3]||BGC0001531.5[2]||BGC0002464.3[2]}/CP036488_Region1:{BGC0001100.5[2]}	BGC0000781.3/BGC0000836.5/BGC0000837.4/BGC0000940.5/BGC0000941.3/BGC0001100.5/BGC0001453.5/BGC0001478.5/BGC0001531.5/BGC0001572.3/BGC0001870.3/BGC0002008.3/BGC0002305.2/BGC0002464.3/BGC0002620.2/BGC0002690.2	arylpolyene/azole-containing-RiPP/betalactone/NI-siderophore/RRE-containing/terpene-precursor	6	https://progenomes.embl.de/genome.cgi?gtdb_id=GCA_004328445.1	-
Genbank	GCA_004328985.1	ASM432898v1	SAMN10519737	Shigella sonnei	624	LC1477/18	2019-03-06	2019	2019-03-06	Canu v1.7.1	1	3	4	CP035008.1/CP035009.1/CP035010.1/CP035011.1	4905980	4805371/85453/6758/8398	85453	False/True/True/True	c/c/c/c	40x/40x/40x/40x	Shigella sonnei strain LC1477/18 chromosome, complete genome/Shigella sonnei strain LC1477/18 plasmid pLC1477_18-1, complete sequence/Shigella sonnei strain LC1477/18 plasmid pLC1477_18-2, complete sequence/Shigella sonnei strain LC1477/18 plasmid pLC1477_18-3, complete sequence	-	many frameshifted proteins	FALSE	ONT	hybrid	de_novo	FALSE	False/False/False/False	False/False/False/False	5039	4911	4119	792	8, 7, 7 (5S, 16S, 23S)	95	11	428	5418	2	517260	423	5418	1161	5	2818	1541	0	0	0	0	0	0	0.10543	FALSE	interspersed	FALSE	Bacteria	Pseudomonadota	Gammaproteobacteria	Enterobacterales	Enterobacteriaceae	Shigella	Shigella sonnei	Shigella sonnei	Bacteria	Pseudomonadota	Gammaproteobacteria	Enterobacterales	Enterobacteriaceae	Escherichia	Escherichia coli	7	-	1554/1540/1554/1553/1552/1554/1554	CP035008.1/CP035008.1/CP035008.1/CP035008.1/CP035008.1/CP035008.1/CP035008.1	223065/947097/3564365/4202812/4243105/4376432/4480963	224619/948637/3565919/4204365/4244657/4377986/4482517	1/1/-1/-1/-1/-1/-1	97.6	CP035008_Region1:{NI-siderophore}/CP035008_Region2:{azole-containing-RiPP}/CP035008_Region3:{NRP-metallophore+NRPS}/CP035008_Region4:{terpene-precursor}/CP035010_Region1:{RiPP-like}	CP035008_Region1:{1}/CP035008_Region2:{1}/CP035008_Region3:{2}/CP035008_Region4:{1}/CP035010_Region1:{1}	CP035008_Region1:{38677-71091}/CP035008_Region2:{2826468-2852760}/CP035008_Region3:{3196282-3251508}/CP035008_Region4:{3369026-3389925}/CP035010_Region1:{1-6758}	CP035008_Region1:{39}/CP035008_Region2:{23}/CP035008_Region3:{50}/CP035008_Region4:{24}/CP035010_Region1:{5}	CP035008_Region1:{BGC0001499.5[6]||BGC0001498.5[6]||BGC0000939.5[2]||BGC0002682.2[2]}/CP035008_Region2:{BGC0000781.3[2]}/CP035008_Region3:{BGC0002476.2[10]||BGC0002413.3[9]||BGC0002414.3[10]||BGC0002495.2[5]||BGC0002679.2[4]||BGC0000451.5[4]||BGC0000343.5[3]||BGC0002474.2[3]||BGC0002680.2[6]||BGC0000368.5[4]||BGC0001502.4[3]||BGC0000352.5[2]||BGC0001652.5[2]||BGC0002324.3[2]||BGC0002492.3[2]||BGC0000392.5[2]||BGC0000300.5[3]||BGC0001114.5[2]||BGC0000294.5[2]||BGC0002528.3[2]||BGC0000309.5[2]||BGC0002695.2[2]||BGC0001890.3[2]||BGC0001185.5[2]||BGC0002473.3[2]||BGC0002696.2[2]||BGC0000371.5[2]||BGC0002688.2[2]||BGC0002017.3[2]||BGC0001752.4[2]||BGC0001211.5[2]||BGC0000454.5[2]||BGC0002494.3[2]||BGC0002493.3[2]||BGC0001351.3[2]||BGC0002544.3[2]||BGC0002686.2[2]||BGC0002466.3[2]||BGC0002415.2[2]||BGC0000423.5[2]||BGC0000366.5[2]}/CP035008_Region4:{-}/CP035010_Region1:{-}	BGC0000294.5/BGC0000300.5/BGC0000309.5/BGC0000343.5/BGC0000352.5/BGC0000366.5/BGC0000368.5/BGC0000371.5/BGC0000392.5/BGC0000423.5/BGC0000451.5/BGC0000454.5/BGC0000781.3/BGC0000939.5/BGC0001114.5/BGC0001185.5/BGC0001211.5/BGC0001351.3/BGC0001498.5/BGC0001499.5/BGC0001502.4/BGC0001652.5/BGC0001752.4/BGC0001890.3/BGC0002017.3/BGC0002324.3/BGC0002413.3/BGC0002414.3/BGC0002415.2/BGC0002466.3/BGC0002473.3/BGC0002474.2/BGC0002476.2/BGC0002492.3/BGC0002493.3/BGC0002494.3/BGC0002495.2/BGC0002528.3/BGC0002544.3/BGC0002679.2/BGC0002680.2/BGC0002682.2/BGC0002686.2/BGC0002688.2/BGC0002695.2/BGC0002696.2	azole-containing-RiPP/NI-siderophore/NRP-metallophore/NRPS/RiPP-like/terpene-precursor	6	https://progenomes.embl.de/genome.cgi?gtdb_id=GCA_004328985.1	-
Genbank	GCA_004331935.1	ASM433193v1	SAMN11032549	Streptococcus pneumoniae	1313	521	2019-03-07	2019	2019-03-07	Unicycler v. DEC-2018	1	0	1	CP036529.1	2041494	2041494	-	False	c	259x	Streptococcus pneumoniae strain 521 chromosome, complete genome	-	annotation fails completeness check, many frameshifted proteins	FALSE	PacBio	long_read_only	de_novo	FALSE	False	False	2189	2115	1868	247	4, 4, 4 (5S, 16S, 23S)	59	3	51	6080	1	64904	47	6080	882	4	3755	577	0	0	0	0	0	0	0.03179	FALSE	interspersed	FALSE	Bacteria	Bacillota	Bacilli	Lactobacillales	Streptococcaceae	Streptococcus	Streptococcus pneumoniae	Streptococcus pneumoniae	Bacteria	Bacillota	Bacilli	Lactobacillales	Streptococcaceae	Streptococcus	Streptococcus pneumoniae	4	-	1552/1552/1552/1552	CP036529.1/CP036529.1/CP036529.1/CP036529.1	998851/1197058/1258982/1356541	1000403/1198610/1260534/1358093	-1/1/1/1	100	CP036529_Region1:{RiPP-like}/CP036529_Region2:{RiPP-like}/CP036529_Region3:{RiPP-like}/CP036529_Region4:{RiPP-like}/CP036529_Region5:{lanthipeptide-class-ii}/CP036529_Region6:{T3PKS}/CP036529_Region7:{terpene-precursor}	CP036529_Region1:{1}/CP036529_Region2:{1}/CP036529_Region3:{1}/CP036529_Region4:{1}/CP036529_Region5:{1}/CP036529_Region6:{1}/CP036529_Region7:{1}	CP036529_Region1:{396263-406610}/CP036529_Region2:{533714-545339}/CP036529_Region3:{903684-913932}/CP036529_Region4:{966493-981032}/CP036529_Region5:{1308158-1331148}/CP036529_Region6:{1480082-1521254}/CP036529_Region7:{1960040-1980915}	CP036529_Region1:{10}/CP036529_Region2:{15}/CP036529_Region3:{9}/CP036529_Region4:{13}/CP036529_Region5:{21}/CP036529_Region6:{44}/CP036529_Region7:{23}	CP036529_Region1:{-}/CP036529_Region2:{-}/CP036529_Region3:{-}/CP036529_Region4:{-}/CP036529_Region5:{-}/CP036529_Region6:{-}/CP036529_Region7:{-}	-	(RiPP-like)x4/lanthipeptide-class-ii/T3PKS/terpene-precursor	7	https://progenomes.embl.de/genome.cgi?gtdb_id=GCA_004331935.1	-
Genbank	GCA_004355165.1	ASM435516v1	SAMN11031503	Enterobacter cloacae complex sp.	2027919	N13-01531	2019-03-19	2019	2019-03-19	SPAdes v3.6	1	0	1	CP037919.1	4590029	4590029	-	False	c	100x	Enterobacter cloacae complex sp. strain N13-01531 chromosome, complete genome	-	unverified source organism	FALSE	ONT	hybrid	de_novo	FALSE	False	False	4394	4280	4218	62	9, 8, 8 (5S, 16S, 23S)	83	6	19	5573	1	52282	19	5573	2002	0	0	0	0	0	0	0	0	0	0.01139	FALSE	interspersed	FALSE	Bacteria	Pseudomonadota	Gammaproteobacteria	Enterobacterales	Enterobacteriaceae	Enterobacter	Enterobacter cloacae complex sp.	-	Bacteria	Pseudomonadota	Gammaproteobacteria	Enterobacterales	Enterobacteriaceae	Enterobacter	Enterobacter vonholyi	8	-	1552/1552/1550/1550/1550/1550/1552/1550	CP037919.1/CP037919.1/CP037919.1/CP037919.1/CP037919.1/CP037919.1/CP037919.1/CP037919.1	250869/400234/899862/3424624/4114086/4357516/4444281/4541975	252421/401786/901412/3426174/4115636/4359066/4445833/4543525	1/1/1/-1/-1/-1/-1/-1	98.2	CP037919_Region1:{terpene-precursor}/CP037919_Region2:{NRP-metallophore+NRPS}/CP037919_Region3:{azole-containing-RiPP}/CP037919_Region4:{hserlactone}/CP037919_Region5:{NI-siderophore}/CP037919_Region6:{arylpolyene}	CP037919_Region1:{1}/CP037919_Region2:{2}/CP037919_Region3:{1}/CP037919_Region4:{1}/CP037919_Region5:{1}/CP037919_Region6:{1}	CP037919_Region1:{1025590-1046489}/CP037919_Region2:{1197458-1251148}/CP037919_Region3:{1526467-1552769}/CP037919_Region4:{2233152-2253790}/CP037919_Region5:{2872796-2905224}/CP037919_Region6:{4223388-4266981}	CP037919_Region1:{22}/CP037919_Region2:{46}/CP037919_Region3:{19}/CP037919_Region4:{22}/CP037919_Region5:{24}/CP037919_Region6:{46}	CP037919_Region1:{-}/CP037919_Region2:{BGC0002476.2[10]||BGC0002413.3[9]||BGC0002414.3[9]||BGC0002495.2[5]||BGC0002679.2[4]||BGC0000451.5[4]||BGC0000343.5[3]||BGC0002474.2[3]||BGC0002680.2[6]||BGC0000368.5[4]||BGC0001502.4[3]||BGC0002324.3[3]||BGC0001185.5[3]||BGC0000352.5[2]||BGC0001783.5[2]||BGC0000392.5[3]||BGC0002466.3[4]||BGC0002494.3[3]||BGC0001351.3[3]||BGC0000300.5[3]||BGC0000294.5[2]||BGC0002544.3[3]||BGC0002528.3[2]||BGC0001890.3[2]||BGC0000309.5[2]||BGC0002695.2[2]||BGC0002473.3[2]||BGC0002696.2[2]||BGC0000371.5[2]||BGC0002689.2[2]||BGC0002017.3[2]||BGC0001211.5[2]||BGC0001752.4[2]||BGC0000454.5[2]||BGC0002493.3[2]||BGC0002686.2[2]||BGC0002415.2[2]||BGC0000423.5[2]||BGC0002073.3[2]}/CP037919_Region3:{BGC0000781.3[2]}/CP037919_Region4:{BGC0002426.3[2]}/CP037919_Region5:{BGC0001498.5[6]||BGC0001499.5[6]||BGC0002682.2[3]||BGC0000939.5[2]||BGC0001055.5[4]||BGC0000446.5[3]}/CP037919_Region6:{BGC0002008.3[18]||BGC0000836.5[18]||BGC0000837.4[8]||BGC0000838.3[2]}	BGC0000294.5/BGC0000300.5/BGC0000309.5/BGC0000343.5/BGC0000352.5/BGC0000368.5/BGC0000371.5/BGC0000392.5/BGC0000423.5/BGC0000446.5/BGC0000451.5/BGC0000454.5/BGC0000781.3/BGC0000836.5/BGC0000837.4/BGC0000838.3/BGC0000939.5/BGC0001055.5/BGC0001185.5/BGC0001211.5/BGC0001351.3/BGC0001498.5/BGC0001499.5/BGC0001502.4/BGC0001752.4/BGC0001783.5/BGC0001890.3/BGC0002008.3/BGC0002017.3/BGC0002073.3/BGC0002324.3/BGC0002413.3/BGC0002414.3/BGC0002415.2/BGC0002426.3/BGC0002466.3/BGC0002473.3/BGC0002474.2/BGC0002476.2/BGC0002493.3/BGC0002494.3/BGC0002495.2/BGC0002528.3/BGC0002544.3/BGC0002679.2/BGC0002680.2/BGC0002682.2/BGC0002686.2/BGC0002689.2/BGC0002695.2/BGC0002696.2	arylpolyene/azole-containing-RiPP/hserlactone/NI-siderophore/NRP-metallophore/NRPS/terpene-precursor	7	https://progenomes.embl.de/genome.cgi?gtdb_id=GCA_004355165.1	-
Genbank	GCA_004367995.1	ASM436799v1	SAMN11079031	Bacillus mycoides	1405	TH26	2019-08-09	2019	2019-03-25	Canu v1.8	1	1	2	CP037992.1/CP037991.1	5789722	5306036/483686	483686	False/True	c/c	1958x/1958x	Bacillus mycoides strain TH26 chromosome, complete genome/Bacillus mycoides strain TH26 plasmid unnamed1, complete sequence	-	many frameshifted proteins	FALSE	ONT	long_read_only	de_novo	FALSE	False/False	False/False	6044	5890	4918	972	14, 14, 14 (5S, 16S, 23S)	107	5	60	10990	3	159419	44	10990	1874	16	5010	620	0	0	0	0	0	0	0.02753	TRUE	interspersed	FALSE	Bacteria	Bacillota	Bacilli	Bacillales	Bacillaceae	Bacillus	Bacillus mycoides	Bacillus mycoides	Bacteria	Bacillota	Bacilli	Bacillales	Bacillaceae_G	Bacillus_A	Bacillus_A mycoides	14	-	1555/1555/1555/1555/1555/1555/1555/1555/1555/1555/1555/1555/1555/1555	CP037992.1/CP037992.1/CP037992.1/CP037992.1/CP037992.1/CP037992.1/CP037992.1/CP037992.1/CP037992.1/CP037992.1/CP037992.1/CP037992.1/CP037992.1/CP037992.1	2914371/3134441/3354264/3361528/3372392/3380046/3387306/3407868/3511009/3574102/3579814/3633251/3653078/4230823	2915926/3135996/3355819/3363083/3373947/3381601/3388861/3409423/3512564/3575657/3581369/3634806/3654633/4232378	-1/-1/-1/-1/-1/-1/-1/-1/-1/-1/-1/-1/-1/1	99.7	CP037992_Region1:{lassopeptide}/CP037992_Region2:{terpene}/CP037992_Region3:{RiPP-like}/CP037992_Region4:{betalactone}/CP037992_Region5:{RiPP-like}/CP037992_Region6:{NRP-metallophore+NRPS}/CP037992_Region7:{NI-siderophore}/CP037992_Region8:{NRPS+T1PKS}/CP037992_Region9:{azole-containing-RiPP}/CP037992_Region10:{NRPS-like}/CP037992_Region11:{terpene-precursor}/CP037991_Region1:{NRPS+NRPS-like}/CP037991_Region2:{NRPS}	CP037992_Region1:{1}/CP037992_Region2:{1}/CP037992_Region3:{1}/CP037992_Region4:{1}/CP037992_Region5:{1}/CP037992_Region6:{2}/CP037992_Region7:{1}/CP037992_Region8:{2}/CP037992_Region9:{1}/CP037992_Region10:{1}/CP037992_Region11:{1}/CP037991_Region1:{2}/CP037991_Region2:{1}	CP037992_Region1:{65270-88847}/CP037992_Region2:{191486-213339}/CP037992_Region3:{1040953-1051228}/CP037992_Region4:{1156067-1181031}/CP037992_Region5:{1295698-1305910}/CP037992_Region6:{1342327-1394079}/CP037992_Region7:{1676613-1708330}/CP037992_Region8:{1736316-1806080}/CP037992_Region9:{2370441-2393974}/CP037992_Region10:{3212956-3256156}/CP037992_Region11:{4866926-4887818}/CP037991_Region1:{305000-352591}/CP037991_Region2:{409472-475405}	CP037992_Region1:{24}/CP037992_Region2:{19}/CP037992_Region3:{12}/CP037992_Region4:{31}/CP037992_Region5:{11}/CP037992_Region6:{47}/CP037992_Region7:{35}/CP037992_Region8:{58}/CP037992_Region9:{22}/CP037992_Region10:{35}/CP037992_Region11:{24}/CP037991_Region1:{47}/CP037991_Region2:{49}	CP037992_Region1:{BGC0001356.4[5]}/CP037992_Region2:{-}/CP037992_Region3:{-}/CP037992_Region4:{BGC0001095.5[6]||BGC0001103.5[3]||BGC0002284.3[2]||BGC0000407.5[2]}/CP037992_Region5:{-}/CP037992_Region6:{BGC0000309.5[6]||BGC0002695.2[6]||BGC0001185.5[5]||BGC0000401.5[5]||BGC0000368.5[5]||BGC0002324.3[4]||BGC0001345.5[4]||BGC0002492.3[4]||BGC0000359.5[4]||BGC0000392.5[3]||BGC0002528.3[3]||BGC0001890.3[3]||BGC0002373.3[2]||BGC0002494.3[3]||BGC0001437.5[3]||BGC0001502.4[3]||BGC0002414.3[3]||BGC0000460.5[3]||BGC0001444.5[3]||BGC0001213.5[3]||BGC0001292.5[3]||BGC0001975.4[2]||BGC0001230.5[2]||BGC0002689.2[2]||BGC0002491.3[2]||BGC0002413.3[2]||BGC0002474.2[2]||BGC0002679.2[2]||BGC0002476.2[2]||BGC0001783.5[2]||BGC0000032.5[2]||BGC0001848.4[2]||BGC0001675.5[2]||BGC0001731.5[2]||BGC0001732.5[2]||BGC0001850.4[2]||BGC0002493.3[2]||BGC0000352.5[2]||BGC0002688.2[2]||BGC0002696.2[2]||BGC0000371.5[2]||BGC0000366.5[3]||BGC0000454.5[2]||BGC0002473.3[2]||BGC0002017.3[2]||BGC0000343.5[2]||BGC0000935.5[2]||BGC0002544.3[2]||BGC0001351.3[2]||BGC0002718.2[2]}/CP037992_Region7:{BGC0000942.4[6]}/CP037992_Region8:{BGC0001059.5[5]||BGC0001033.5[4]||BGC0001231.5[2]||BGC0001071.4[2]||BGC0002417.3[2]||BGC0001884.3[2]||BGC0002532.3[2]||BGC0001344.4[2]||BGC0000975.5[2]||BGC0001053.5[2]||BGC0001106.6[2]||BGC0001796.5[2]||BGC0000310.5[2]||BGC0001536.4[2]||BGC0000429.4[2]||BGC0002432.2[2]}/CP037992_Region9:{-}/CP037992_Region10:{-}/CP037992_Region11:{BGC0001595.3[3]||BGC0000668.5[3]||BGC0001126.4[3]||BGC0001612.3[3]||BGC0001501.5[3]||BGC0001594.3[3]}/CP037991_Region1:{BGC0000626.3[3]||BGC0000320.5[3]}/CP037991_Region2:{BGC0002532.3[3]||BGC0001028.5[3]||BGC0002484.3[3]||BGC0001125.5[2]||BGC0002572.3[2]||BGC0000397.5[2]||BGC0000331.4[2]||BGC0002625.2[2]||BGC0001951.4[2]||BGC0001950.4[2]||BGC0001363.5[2]||BGC0001953.4[2]}	(BGC0002532.3)x2/BGC0000032.5/BGC0000309.5/BGC0000310.5/BGC0000320.5/BGC0000331.4/BGC0000343.5/BGC0000352.5/BGC0000359.5/BGC0000366.5/BGC0000368.5/BGC0000371.5/BGC0000392.5/BGC0000397.5/BGC0000401.5/BGC0000407.5/BGC0000429.4/BGC0000454.5/BGC0000460.5/BGC0000626.3/BGC0000668.5/BGC0000935.5/BGC0000942.4/BGC0000975.5/BGC0001028.5/BGC0001033.5/BGC0001053.5/BGC0001059.5/BGC0001071.4/BGC0001095.5/BGC0001103.5/BGC0001106.6/BGC0001125.5/BGC0001126.4/BGC0001185.5/BGC0001213.5/BGC0001230.5/BGC0001231.5/BGC0001292.5/BGC0001344.4/BGC0001345.5/BGC0001351.3/BGC0001356.4/BGC0001363.5/BGC0001437.5/BGC0001444.5/BGC0001501.5/BGC0001502.4/BGC0001536.4/BGC0001594.3/BGC0001595.3/BGC0001612.3/BGC0001675.5/BGC0001731.5/BGC0001732.5/BGC0001783.5/BGC0001796.5/BGC0001848.4/BGC0001850.4/BGC0001884.3/BGC0001890.3/BGC0001950.4/BGC0001951.4/BGC0001953.4/BGC0001975.4/BGC0002017.3/BGC0002284.3/BGC0002324.3/BGC0002373.3/BGC0002413.3/BGC0002414.3/BGC0002417.3/BGC0002432.2/BGC0002473.3/BGC0002474.2/BGC0002476.2/BGC0002484.3/BGC0002491.3/BGC0002492.3/BGC0002493.3/BGC0002494.3/BGC0002528.3/BGC0002544.3/BGC0002572.3/BGC0002625.2/BGC0002679.2/BGC0002688.2/BGC0002689.2/BGC0002695.2/BGC0002696.2/BGC0002718.2	(NRPS)x4/(NRPS-like)x2/(RiPP-like)x2/azole-containing-RiPP/betalactone/lassopeptide/NI-siderophore/NRP-metallophore/T1PKS/terpene/terpene-precursor	16	https://progenomes.embl.de/genome.cgi?gtdb_id=GCA_004367995.1	-
Genbank	GCA_004368035.1	ASM436803v1	SAMN08470189	Staphylococcus aureus	1280	2288	2019-03-25	2019	2019-03-25	Newbler v3.0	1	0	1	CP026646.1	2814563	2814563	-	False	c	51x	Staphylococcus aureus strain 2288 chromosome, complete genome	-	annotation fails completeness check, many frameshifted proteins	FALSE	Other	short_read_only	de_novo	FALSE	False	False	-	-	-	-	-	-	-	23	5479	1	43801	19	5479	2071	4	2032	914	0	0	0	0	0	0	0.01556	FALSE	interspersed	FALSE	Bacteria	Bacillota	Bacilli	Bacillales	Staphylococcaceae	Staphylococcus	Staphylococcus aureus	Staphylococcus aureus	Bacteria	Bacillota	Bacilli	Staphylococcales	Staphylococcaceae	Staphylococcus	Staphylococcus aureus	5	-	1545/1546/1542/1546/1548	CP026646.1/CP026646.1/CP026646.1/CP026646.1/CP026646.1	494350/538342/1961162/2139074/2252504	495895/539888/1962704/2140620/2254052	1/1/-1/-1/-1	99.5	CP026646_Region1:{NI-siderophore}/CP026646_Region2:{NRPS}/CP026646_Region3:{terpene-precursor}/CP026646_Region4:{lanthipeptide-class-i}/CP026646_Region5:{cyclic-lactone-autoinducer}/CP026646_Region6:{NI-siderophore}/CP026646_Region7:{opine-like-metallophore}/CP026646_Region8:{T3PKS+terpene}	CP026646_Region1:{1}/CP026646_Region2:{1}/CP026646_Region3:{1}/CP026646_Region4:{1}/CP026646_Region5:{1}/CP026646_Region6:{1}/CP026646_Region7:{1}/CP026646_Region8:{2}	CP026646_Region1:{98691-133179}/CP026646_Region2:{160534-207709}/CP026646_Region3:{1596392-1617273}/CP026646_Region4:{1901281-1925511}/CP026646_Region5:{2096226-2116986}/CP026646_Region6:{2254662-2287677}/CP026646_Region7:{2533841-2555956}/CP026646_Region8:{2603101-2654623}	CP026646_Region1:{28}/CP026646_Region2:{36}/CP026646_Region3:{23}/CP026646_Region4:{21}/CP026646_Region5:{24}/CP026646_Region6:{31}/CP026646_Region7:{23}/CP026646_Region8:{47}	CP026646_Region1:{BGC0000943.5[12]}/CP026646_Region2:{BGC0000308.5[2]||BGC0000736.3[2]}/CP026646_Region3:{-}/CP026646_Region4:{BGC0001618.3[9]||BGC0000508.3[4]||BGC0000514.5[6]}/CP026646_Region5:{-}/CP026646_Region6:{BGC0000944.5[5]}/CP026646_Region7:{BGC0002487.3[9]||BGC0002488.3[6]}/CP026646_Region8:{-}	BGC0000308.5/BGC0000508.3/BGC0000514.5/BGC0000736.3/BGC0000943.5/BGC0000944.5/BGC0001618.3/BGC0002487.3/BGC0002488.3	(NI-siderophore)x2/cyclic-lactone-autoinducer/lanthipeptide-class-i/NRPS/opine-like-metallophore/T3PKS/terpene/terpene-precursor	9	https://progenomes.embl.de/genome.cgi?gtdb_id=GCA_004368035.1	-
Genbank	GCA_004376055.2	ASM437605v2	SAMN11125809	Nitrospirales bacterium LBB_01	2552947	LBB_01	2021-07-20	2021	2021-07-20	Unicycler v0.4.8.0	1	0	1	CP049016.1	3273455	3273455	-	False	c	1000x	Nitrospirales bacterium LBB_01 chromosome, complete genome	-	genus undefined	FALSE	ONT	hybrid	de_novo	FALSE	False	False	3132	3076	3021	55	1, 1, 1 (5S, 16S, 23S)	49	4	39	13718	3	78884	37	13718	1319	2	2806	1822	0	0	0	0	0	0	0.0241	TRUE	interspersed	FALSE	Bacteria	Nitrospirota	Nitrospiria	Nitrospirales	-	-	Nitrospirales bacterium LBB_01	-	Bacteria	Nitrospirota	Thermodesulfovibrionia	Thermodesulfovibrionales	Magnetobacteriaceae	JADFXG01	JADFXG01 sp004376055	-	-	-	-	-	-	-	-	CP049016_Region1:{T1PKS}/CP049016_Region2:{NRPS-like}/CP049016_Region3:{NRPS+T1PKS}/CP049016_Region4:{terpene-precursor}/CP049016_Region5:{T1PKS}	CP049016_Region1:{1}/CP049016_Region2:{1}/CP049016_Region3:{2}/CP049016_Region4:{1}/CP049016_Region5:{1}	CP049016_Region1:{1146275-1203151}/CP049016_Region2:{1371921-1414599}/CP049016_Region3:{2081162-2157753}/CP049016_Region4:{2192976-2213860}/CP049016_Region5:{3134411-3180845}	CP049016_Region1:{40}/CP049016_Region2:{33}/CP049016_Region3:{54}/CP049016_Region4:{14}/CP049016_Region5:{38}	CP049016_Region1:{BGC0001160.5[1]}/CP049016_Region2:{-}/CP049016_Region3:{BGC0000970.5[4]||BGC0000081.5[4]||BGC0001034.5[3]||BGC0001902.3[3]||BGC0001059.5[3]||BGC0001537.5[2]||BGC0000998.5[2]||BGC0000147.5[2]||BGC0001054.5[2]}/CP049016_Region4:{BGC0000668.5[2]||BGC0001595.3[2]||BGC0001501.5[2]||BGC0001594.3[2]||BGC0001126.4[2]||BGC0001612.3[2]}/CP049016_Region5:{BGC0001164.3[1]||BGC0001160.5[1]}	(BGC0001160.5)x2/BGC0000081.5/BGC0000147.5/BGC0000668.5/BGC0000970.5/BGC0000998.5/BGC0001034.5/BGC0001054.5/BGC0001059.5/BGC0001126.4/BGC0001164.3/BGC0001501.5/BGC0001537.5/BGC0001594.3/BGC0001595.3/BGC0001612.3/BGC0001902.3	(T1PKS)x3/NRPS/NRPS-like/terpene-precursor	6	https://progenomes.embl.de/genome.cgi?gtdb_id=GCA_004376055.2	-
Genbank	GCA_004434345.3	ASM443434v3	SAMN03015673	Listeria monocytogenes	1639	FDA00008248	2020-01-16	2020	2020-01-16	HGAP v3.0	1	0	1	CP043177.2	2967487	2967487	-	False	c	150x	Listeria monocytogenes strain FDA00008248 chromosome, complete genome	-	from large multi-isolate project	FALSE	PacBio	long_read_only	de_novo	FALSE	False	False	2962	2873	2861	12	6, 6, 6 (5S, 16S, 23S)	67	4	18	5982	1	51996	12	5982	3854	6	1477	972	0	0	0	0	0	0	0.01752	FALSE	interspersed	FALSE	Bacteria	Bacillota	Bacilli	Bacillales	Listeriaceae	Listeria	Listeria monocytogenes	Listeria monocytogenes	Bacteria	Bacillota	Bacilli	Lactobacillales	Listeriaceae	Listeria	Listeria monocytogenes_B	6	-	1558/1558/1558/1558/1558/1558	CP043177.2/CP043177.2/CP043177.2/CP043177.2/CP043177.2/CP043177.2	244637/250657/1778780/1883458/2446361/2680421	246195/252215/1780338/1885016/2447919/2681979	1/1/-1/-1/-1/-1	100	CP043177_Region1:{cyclic-lactone-autoinducer}/CP043177_Region2:{azole-containing-RiPP}/CP043177_Region3:{terpene-precursor}/CP043177_Region4:{T3PKS}/CP043177_Region5:{RiPP-like}/CP043177_Region6:{lanthipeptide-class-i}	CP043177_Region1:{1}/CP043177_Region2:{1}/CP043177_Region3:{1}/CP043177_Region4:{1}/CP043177_Region5:{1}/CP043177_Region6:{1}	CP043177_Region1:{47945-68704}/CP043177_Region2:{1126300-1149406}/CP043177_Region3:{1359185-1380066}/CP043177_Region4:{1408437-1449603}/CP043177_Region5:{1700713-1711618}/CP043177_Region6:{2787109-2814174}	CP043177_Region1:{20}/CP043177_Region2:{30}/CP043177_Region3:{21}/CP043177_Region4:{36}/CP043177_Region5:{15}/CP043177_Region6:{23}	CP043177_Region1:{-}/CP043177_Region2:{BGC0001171.5[6]}/CP043177_Region3:{BGC0000350.5[2]}/CP043177_Region4:{-}/CP043177_Region5:{-}/CP043177_Region6:{-}	BGC0000350.5/BGC0001171.5	azole-containing-RiPP/cyclic-lactone-autoinducer/lanthipeptide-class-i/RiPP-like/T3PKS/terpene-precursor	6	https://progenomes.embl.de/genome.cgi?gtdb_id=GCA_004434345.3	-
Genbank	GCA_004501425.3	ASM450142v3	SAMN02922921	Listeria monocytogenes	1639	FDA00006667	2020-01-16	2020	2020-01-16	HGAP v3	1	1	2	CP044430.2/CP044431.1	3009488	2953686/55802	55802	False/True	c/c	730x/730x	Listeria monocytogenes strain FDA00006667 chromosome, complete genome/Listeria monocytogenes strain FDA00006667 plasmid pCFSAN038814, complete sequence	-	from large multi-isolate project	FALSE	PacBio	long_read_only	de_novo	FALSE	False/False	False/False	3026	2937	2902	35	6, 6, 6 (5S, 16S, 23S)	67	4	18	11217	3	51910	10	5933	2657	8	11217	1045	0	0	0	0	0	0	0.01725	TRUE	tandem	FALSE	Bacteria	Bacillota	Bacilli	Bacillales	Listeriaceae	Listeria	Listeria monocytogenes	Listeria monocytogenes	Bacteria	Bacillota	Bacilli	Lactobacillales	Listeriaceae	Listeria	Listeria monocytogenes_B	6	-	1558/1558/1558/1558/1558/1558	CP044430.2/CP044430.2/CP044430.2/CP044430.2/CP044430.2/CP044430.2	241886/247905/1741947/1844787/2449681/2678429	243444/249463/1743505/1846345/2451239/2679987	1/1/-1/-1/-1/-1	99.9	CP044430_Region1:{cyclic-lactone-autoinducer}/CP044430_Region2:{azole-containing-RiPP}/CP044430_Region3:{terpene-precursor}/CP044430_Region4:{T3PKS}	CP044430_Region1:{1}/CP044430_Region2:{1}/CP044430_Region3:{1}/CP044430_Region4:{1}	CP044430_Region1:{47959-68718}/CP044430_Region2:{1132802-1155908}/CP044430_Region3:{1370426-1391307}/CP044430_Region4:{1419669-1460835}	CP044430_Region1:{20}/CP044430_Region2:{30}/CP044430_Region3:{21}/CP044430_Region4:{36}	CP044430_Region1:{-}/CP044430_Region2:{BGC0001171.5[6]}/CP044430_Region3:{BGC0000350.5[2]}/CP044430_Region4:{-}	BGC0000350.5/BGC0001171.5	azole-containing-RiPP/cyclic-lactone-autoinducer/T3PKS/terpene-precursor	4	https://progenomes.embl.de/genome.cgi?gtdb_id=GCA_004501425.3	-
Genbank	GCA_004521945.2	ASM452194v2	SAMN10739602	Streptomyces sp. S6	2506427	S6	2019-06-03	2019	2019-06-03	Canu v. v1.8; minimap2 v. v2.16; Racon v. v1.3.2; CheckM v. v1.0.12	1	0	1	CP040654.1	7875470	7875470	-	False	l	385x	Streptomyces sp. S6 chromosome, complete genome	-	annotation fails completeness check, many frameshifted proteins	FALSE	ONT	hybrid	de_novo	FALSE	False	False	6868	6782	4266	2516	6, 6, 6 (5S, 16S, 23S)	65	3	24	18586	3	86704	22	18586	1357	2	799	784	0	0	0	0	0	0	0.01101	TRUE	interspersed	FALSE	Bacteria	Actinomycetota	Actinomycetes	Kitasatosporales	Streptomycetaceae	Streptomyces	Streptomyces sp. S6	-	Bacteria	Actinomycetota	Actinomycetes	Streptomycetales	Streptomycetaceae	Streptomyces	Streptomyces bacillaris	6	-	1532/1528/1420/1534/1515/1525	CP040654.1/CP040654.1/CP040654.1/CP040654.1/CP040654.1/CP040654.1	870199/1341438/2797672/3314461/4230928/6050293	871731/1342966/2799092/3315995/4232443/6051818	-1/-1/-1/-1/1/1	89.9	CP040654_Region1:{transAT-PKS+(NRPS)x2+T1PKS}/CP040654_Region2:{butyrolactone}/CP040654_Region3:{terpene}/CP040654_Region4:{transAT-PKS+PKS-like+(NRPS)x2+NRP-metallophore}/CP040654_Region5:{NRP-metallophore+NRPS+NRPS-like+melanin}/CP040654_Region6:{T3PKS}/CP040654_Region7:{terpene}/CP040654_Region8:{ectoine}/CP040654_Region9:{RRE-containing}/CP040654_Region10:{lanthipeptide-class-ii+lanthipeptide-class-iii}/CP040654_Region11:{NI-siderophore}/CP040654_Region12:{azole-containing-RiPP+RRE-containing}/CP040654_Region13:{ectoine}/CP040654_Region14:{NRPS}/CP040654_Region15:{ectoine+butyrolactone}/CP040654_Region16:{arylpolyene}/CP040654_Region17:{betalactone}/CP040654_Region18:{lassopeptide}/CP040654_Region19:{terpene-precursor}/CP040654_Region20:{terpene}/CP040654_Region21:{amglyccycl}/CP040654_Region22:{NI-siderophore}/CP040654_Region23:{hydrogen-cyanide}/CP040654_Region24:{RiPP-like}/CP040654_Region25:{NRPS-like+NRPS}/CP040654_Region26:{terpene}/CP040654_Region27:{thioamide-NRP}/CP040654_Region28:{RiPP-like}/CP040654_Region29:{NRPS+RiPP-like}/CP040654_Region30:{melanin+terpene-precursor}/CP040654_Region31:{T3PKS+NRPS}/CP040654_Region32:{terpene}/CP040654_Region33:{azole-containing-RiPP+NRPS+NRPS-like}	CP040654_Region1:{4}/CP040654_Region2:{1}/CP040654_Region3:{1}/CP040654_Region4:{5}/CP040654_Region5:{4}/CP040654_Region6:{1}/CP040654_Region7:{1}/CP040654_Region8:{1}/CP040654_Region9:{1}/CP040654_Region10:{2}/CP040654_Region11:{1}/CP040654_Region12:{2}/CP040654_Region13:{1}/CP040654_Region14:{1}/CP040654_Region15:{2}/CP040654_Region16:{1}/CP040654_Region17:{1}/CP040654_Region18:{1}/CP040654_Region19:{1}/CP040654_Region20:{1}/CP040654_Region21:{1}/CP040654_Region22:{1}/CP040654_Region23:{1}/CP040654_Region24:{1}/CP040654_Region25:{2}/CP040654_Region26:{1}/CP040654_Region27:{1}/CP040654_Region28:{1}/CP040654_Region29:{2}/CP040654_Region30:{2}/CP040654_Region31:{2}/CP040654_Region32:{1}/CP040654_Region33:{3}	CP040654_Region1:{1-101873}/CP040654_Region2:{136873-147349}/CP040654_Region3:{175465-197678}/CP040654_Region4:{201301-317312}/CP040654_Region5:{331080-389777}/CP040654_Region6:{404908-446026}/CP040654_Region7:{939012-960108}/CP040654_Region8:{1413440-1423838}/CP040654_Region9:{2040445-2060738}/CP040654_Region10:{2400844-2431812}/CP040654_Region11:{2503862-2533640}/CP040654_Region12:{2923085-2957907}/CP040654_Region13:{2961999-2972400}/CP040654_Region14:{3207802-3257640}/CP040654_Region15:{3540301-3555655}/CP040654_Region16:{3600754-3643240}/CP040654_Region17:{3698709-3726515}/CP040654_Region18:{4396921-4419672}/CP040654_Region19:{5461369-5481758}/CP040654_Region20:{5681148-5702155}/CP040654_Region21:{5712250-5734532}/CP040654_Region22:{6113651-6145445}/CP040654_Region23:{6333910-6347151}/CP040654_Region24:{6484652-6495743}/CP040654_Region25:{6653568-6700357}/CP040654_Region26:{7131525-7158087}/CP040654_Region27:{7183595-7233053}/CP040654_Region28:{7323586-7334167}/CP040654_Region29:{7444896-7508386}/CP040654_Region30:{7508462-7536671}/CP040654_Region31:{7553735-7670759}/CP040654_Region32:{7748346-7776218}/CP040654_Region33:{7786361-7838335}	CP040654_Region1:{60}/CP040654_Region2:{13}/CP040654_Region3:{23}/CP040654_Region4:{108}/CP040654_Region5:{58}/CP040654_Region6:{38}/CP040654_Region7:{20}/CP040654_Region8:{11}/CP040654_Region9:{19}/CP040654_Region10:{30}/CP040654_Region11:{28}/CP040654_Region12:{34}/CP040654_Region13:{11}/CP040654_Region14:{45}/CP040654_Region15:{22}/CP040654_Region16:{43}/CP040654_Region17:{27}/CP040654_Region18:{22}/CP040654_Region19:{25}/CP040654_Region20:{25}/CP040654_Region21:{19}/CP040654_Region22:{26}/CP040654_Region23:{12}/CP040654_Region24:{12}/CP040654_Region25:{41}/CP040654_Region26:{26}/CP040654_Region27:{47}/CP040654_Region28:{12}/CP040654_Region29:{52}/CP040654_Region30:{33}/CP040654_Region31:{100}/CP040654_Region32:{28}/CP040654_Region33:{44}	CP040654_Region1:{BGC0001070.5[36]||BGC0000954.5[7]||BGC0000163.5[7]||BGC0002456.3[7]||BGC0000164.5[7]||BGC0001065.5[6]||BGC0000153.5[7]||BGC0001856.4[7]||BGC0001702.3[6]||BGC0000014.5[6]||BGC0002455.3[6]||BGC0001046.5[6]||BGC0001751.3[6]||BGC0001301.5[6]||BGC0000998.5[6]||BGC0001091.5[6]||BGC0000186.5[6]||BGC0001231.5[5]||BGC0001853.3[5]||BGC0000380.5[6]||BGC0002587.2[6]||BGC0000036.5[6]||BGC0000021.5[6]||BGC0002446.3[5]||BGC0001042.5[6]||BGC0001052.5[6]||BGC0001737.3[6]||BGC0001394.5[6]||BGC0001106.6[6]||BGC0000083.5[6]||BGC0001332.5[6]||BGC0000040.5[6]||BGC0000124.5[5]||BGC0000058.5[4]||BGC0001931.2[6]||BGC0002788.2[5]||BGC0001580.3[5]||BGC0000080.5[5]||BGC0001069.5[5]||BGC0000094.5[5]||BGC0001885.3[5]||BGC0001072.5[6]||BGC0002813.2[5]||BGC0000173.5[5]||BGC0002451.2[5]||BGC0002374.2[5]||BGC0001019.5[5]||BGC0002082.3[5]||BGC0000072.5[5]||BGC0000970.5[5]}/CP040654_Region2:{BGC0000038.5[4]||BGC0000849.4[2]||BGC0000848.5[1]||BGC0001106.6[3]||BGC0001083.5[2]||BGC0000459.5[2]}/CP040654_Region3:{BGC0001181.4[1]}/CP040654_Region4:{BGC0001845.2[18]||BGC0000368.5[16]||BGC0002688.2[11]||BGC0000309.5[6]||BGC0000401.5[6]||BGC0001185.5[6]||BGC0002695.2[6]||BGC0002324.3[6]||BGC0000359.5[6]||BGC0000040.5[5]||BGC0001345.5[5]||BGC0002492.3[5]||BGC0002494.3[5]||BGC0000392.5[5]||BGC0002414.3[6]||BGC0002476.2[6]||BGC0000144.5[5]||BGC0002559.2[3]||BGC0002671.2[7]||BGC0001212.4[3]||BGC0000147.5[3]||BGC0001502.4[5]||BGC0001761.3[3]||BGC0000117.5[4]||BGC0002456.3[4]||BGC0000034.5[4]||BGC0002104.3[4]||BGC0001495.3[4]||BGC0002558.2[4]||BGC0001732.5[6]||BGC0001731.5[6]||BGC0002528.3[4]||BGC0002689.2[4]||BGC0002413.3[5]||BGC0002679.2[4]||BGC0000451.5[4]||BGC0000105.5[3]||BGC0001394.5[3]||BGC0002349.3[3]||BGC0001022.5[3]||BGC0001580.3[3]||BGC0001230.5[4]||BGC0001051.5[3]||BGC0000001.5[3]||BGC0001213.5[5]||BGC0002696.2[5]||BGC0000371.5[5]||BGC0000296.5[5]||BGC0002025.4[3]||BGC0001298.4[3]}/CP040654_Region5:{BGC0000325.5[13]||BGC0002358.3[6]||BGC0000163.5[6]||BGC0000423.5[4]||BGC0001351.3[4]||BGC0002466.3[4]||BGC0001211.5[4]||BGC0000300.5[3]||BGC0000908.3[2]||BGC0002424.3[2]||BGC0001752.4[2]||BGC0000359.5[2]||BGC0002718.2[2]||BGC0000366.5[3]||BGC0002544.3[2]||BGC0000351.5[2]||BGC0002073.3[4]||BGC0002410.3[2]||BGC0002686.2[2]||BGC0001370.4[2]||BGC0002408.3[2]}/CP040654_Region6:{BGC0001310.5[2]||BGC0000087.5[2]||BGC0002523.2[2]||BGC0001063.5[3]||BGC0000091.5[3]||BGC0002381.3[3]||BGC0002090.3[3]||BGC0000423.5[2]||BGC0000366.5[2]||BGC0001370.4[2]||BGC0000315.5[2]}/CP040654_Region7:{BGC0000273.5[8]||BGC0000203.3[5]||BGC0002034.3[4]||BGC0001662.4[2]||BGC0002356.3[2]}/CP040654_Region8:{BGC0000853.3[4]||BGC0002052.3[4]||BGC0000858.3[2]||BGC0000852.5[2]||BGC0000860.3[2]||BGC0000854.3[2]}/CP040654_Region9:{BGC0000595.3[2]}/CP040654_Region10:{-}/CP040654_Region11:{BGC0000941.3[5]||BGC0000940.5[5]||BGC0001453.5[5]||BGC0002305.2[5]||BGC0001478.5[4]||BGC0002690.2[4]||BGC0001870.3[3]||BGC0001572.3[3]||BGC0002620.2[3]||BGC0001531.5[2]||BGC0002464.3[2]}/CP040654_Region12:{-}/CP040654_Region13:{BGC0000853.3[2]||BGC0002499.2[2]}/CP040654_Region14:{BGC0001207.5[4]||BGC0002503.3[5]||BGC0001019.5[4]||BGC0001760.5[5]||BGC0002768.2[5]||BGC0000336.5[4]||BGC0002433.3[5]||BGC0001332.5[5]||BGC0002416.3[4]||BGC0001389.5[4]||BGC0002572.3[4]||BGC0002522.3[4]||BGC0001980.3[4]||BGC0000305.5[4]||BGC0002360.3[4]||BGC0002581.2[4]||BGC0001509.5[4]||BGC0000344.5[4]||BGC0002544.3[3]||BGC0000399.5[4]||BGC0001312.5[4]||BGC0002430.3[4]||BGC0000397.5[3]||BGC0001331.5[4]||BGC0001416.5[4]||BGC0001230.5[4]||BGC0002693.2[3]||BGC0002079.2[3]||BGC0002108.3[3]||BGC0001111.5[3]||BGC0002451.2[4]||BGC0001363.5[3]||BGC0000385.5[3]||BGC0001106.6[3]||BGC0001842.4[3]||BGC0002071.2[3]||BGC0001327.5[3]||BGC0002078.2[3]||BGC0001800.4[3]||BGC0001328.5[3]||BGC0000459.5[3]||BGC0000395.5[3]||BGC0001885.3[3]||BGC0001740.5[3]||BGC0001116.5[3]||BGC0001117.5[3]||BGC0000967.5[2]||BGC0002814.2[2]||BGC0001711.4[2]||BGC0002370.2[2]}/CP040654_Region15:{BGC0001778.5[9]||BGC0000429.4[3]||BGC0002676.2[3]||BGC0002097.3[3]||BGC0000112.5[3]||BGC0000238.5[2]||BGC0001073.5[2]}/CP040654_Region16:{BGC0002114.3[3]||BGC0001369.3[2]||BGC0002378.3[2]||BGC0001623.4[2]||BGC0001590.5[2]}/CP040654_Region17:{-}/CP040654_Region18:{BGC0001634.3[5]||BGC0000578.3[5]||BGC0001645.3[2]}/CP040654_Region19:{BGC0000262.5[4]}/CP040654_Region20:{-}/CP040654_Region21:{BGC0000283.4[3]||BGC0001535.3[4]||BGC0000111.5[4]||BGC0001038.5[2]||BGC0000722.5[2]||BGC0000723.5[2]||BGC0000165.4[2]||BGC0002147.2[2]||BGC0001628.4[2]}/CP040654_Region22:{BGC0000236.5[6]||BGC0002470.2[4]||BGC0002683.2[3]||BGC0002633.2[3]}/CP040654_Region23:{BGC0002285.2[3]}/CP040654_Region24:{BGC0002788.2[6]}/CP040654_Region25:{BGC0000144.5[6]||BGC0000093.5[3]||BGC0000187.5[4]||BGC0001801.5[2]||BGC0001641.4[1]||BGC0001758.4[1]||BGC0002135.2[1]}/CP040654_Region26:{BGC0000663.5[8]||BGC0000033.5[2]||BGC0000807.3[2]}/CP040654_Region27:{BGC0001448.5[5]||BGC0000354.5[4]||BGC0001968.3[4]||BGC0002430.3[4]||BGC0002367.2[4]||BGC0002499.2[2]||BGC0000379.5[3]||BGC0001138.5[3]||BGC0000439.5[3]||BGC0000341.5[2]||BGC0001984.3[2]||BGC0000712.5[3]}/CP040654_Region28:{BGC0000163.5[2]||BGC0001785.5[2]}/CP040654_Region29:{BGC0001846.4[26]||BGC0002115.3[16]||BGC0000453.5[7]||BGC0000708.5[5]||BGC0001818.4[4]||BGC0000325.5[3]||BGC0000966.5[2]||BGC0000001.5[2]||BGC0000093.5[2]||BGC0002656.2[2]||BGC0000290.5[2]}/CP040654_Region30:{BGC0000911.3[2]||BGC0000909.3[2]||BGC0000910.3[2]||BGC0001792.5[3]||BGC0000700.5[2]||BGC0000238.5[2]||BGC0000105.5[2]}/CP040654_Region31:{BGC0000379.5[19]||BGC0001975.4[21]||BGC0000291.5[18]||BGC0002676.2[19]||BGC0000429.4[19]||BGC0000336.5[18]||BGC0001230.5[18]||BGC0002108.3[19]||BGC0001567.4[17]||BGC0000315.5[17]||BGC0001370.4[16]||BGC0001297.4[15]||BGC0002735.2[13]||BGC0001968.3[18]||BGC0001406.5[17]||BGC0001214.5[17]||BGC0002384.3[16]||BGC0001351.3[16]||BGC0002448.2[15]||BGC0002661.2[15]||BGC0002079.2[16]||BGC0000354.5[15]||BGC0002109.3[16]||BGC0000459.5[15]||BGC0000374.5[16]||BGC0001233.5[15]||BGC0002581.2[14]||BGC0000439.5[13]||BGC0002378.3[16]||BGC0001984.3[13]||BGC0002430.3[15]||BGC0001414.5[14]||BGC0002360.3[14]||BGC0002377.2[13]||BGC0001657.4[15]||BGC0002078.2[14]||BGC0001623.4[14]||BGC0000300.5[13]||BGC0001448.5[13]||BGC0001211.5[14]||BGC0000306.5[14]||BGC0000461.5[13]||BGC0002125.3[12]||BGC0000366.5[14]||BGC0001752.4[13]||BGC0001628.4[13]||BGC0000341.5[11]||BGC0002544.3[12]||BGC0002702.3[12]||BGC0001116.5[13]}/CP040654_Region32:{BGC0000664.5[7]||BGC0000649.3[7]||BGC0001456.3[7]||BGC0000633.3[7]||BGC0001227.3[7]||BGC0000031.5[4]||BGC0002143.2[2]||BGC0001702.3[3]||BGC0002374.2[2]}/CP040654_Region33:{BGC0000606.5[2]}	(BGC0000163.5)x3/(BGC0000366.5)x3/(BGC0000459.5)x3/(BGC0001106.6)x3/(BGC0001230.5)x3/(BGC0001370.4)x3/(BGC0002430.3)x3/(BGC0002544.3)x3/(BGC0000001.5)x2/(BGC0000040.5)x2/(BGC0000093.5)x2/(BGC0000105.5)x2/(BGC0000144.5)x2/(BGC0000238.5)x2/(BGC0000300.5)x2/(BGC0000315.5)x2/(BGC0000325.5)x2/(BGC0000336.5)x2/(BGC0000341.5)x2/(BGC0000354.5)x2/(BGC0000359.5)x2/(BGC0000379.5)x2/(BGC0000423.5)x2/(BGC0000429.4)x2/(BGC0000439.5)x2/(BGC0000853.3)x2/(BGC0001019.5)x2/(BGC0001116.5)x2/(BGC0001211.5)x2/(BGC0001332.5)x2/(BGC0001351.3)x2/(BGC0001394.5)x2/(BGC0001448.5)x2/(BGC0001580.3)x2/(BGC0001623.4)x2/(BGC0001628.4)x2/(BGC0001702.3)x2/(BGC0001752.4)x2/(BGC0001885.3)x2/(BGC0001968.3)x2/(BGC0001984.3)x2/(BGC0002078.2)x2/(BGC0002079.2)x2/(BGC0002108.3)x2/(BGC0002360.3)x2/(BGC0002374.2)x2/(BGC0002378.3)x2/(BGC0002451.2)x2/(BGC0002456.3)x2/(BGC0002499.2)x2/(BGC0002581.2)x2/(BGC0002676.2)x2/(BGC0002788.2)x2/BGC0000014.5/BGC0000021.5/BGC0000031.5/BGC0000033.5/BGC0000034.5/BGC0000036.5/BGC0000038.5/BGC0000058.5/BGC0000072.5/BGC0000080.5/BGC0000083.5/BGC0000087.5/BGC0000091.5/BGC0000094.5/BGC0000111.5/BGC0000112.5/BGC0000117.5/BGC0000124.5/BGC0000147.5/BGC0000153.5/BGC0000164.5/BGC0000165.4/BGC0000173.5/BGC0000186.5/BGC0000187.5/BGC0000203.3/BGC0000236.5/BGC0000262.5/BGC0000273.5/BGC0000283.4/BGC0000290.5/BGC0000291.5/BGC0000296.5/BGC0000305.5/BGC0000306.5/BGC0000309.5/BGC0000344.5/BGC0000351.5/BGC0000368.5/BGC0000371.5/BGC0000374.5/BGC0000380.5/BGC0000385.5/BGC0000392.5/BGC0000395.5/BGC0000397.5/BGC0000399.5/BGC0000401.5/BGC0000451.5/BGC0000453.5/BGC0000461.5/BGC0000578.3/BGC0000595.3/BGC0000606.5/BGC0000633.3/BGC0000649.3/BGC0000663.5/BGC0000664.5/BGC0000700.5/BGC0000708.5/BGC0000712.5/BGC0000722.5/BGC0000723.5/BGC0000807.3/BGC0000848.5/BGC0000849.4/BGC0000852.5/BGC0000854.3/BGC0000858.3/BGC0000860.3/BGC0000908.3/BGC0000909.3/BGC0000910.3/BGC0000911.3/BGC0000940.5/BGC0000941.3/BGC0000954.5/BGC0000966.5/BGC0000967.5/BGC0000970.5/BGC0000998.5/BGC0001022.5/BGC0001038.5/BGC0001042.5/BGC0001046.5/BGC0001051.5/BGC0001052.5/BGC0001063.5/BGC0001065.5/BGC0001069.5/BGC0001070.5/BGC0001072.5/BGC0001073.5/BGC0001083.5/BGC0001091.5/BGC0001111.5/BGC0001117.5/BGC0001138.5/BGC0001181.4/BGC0001185.5/BGC0001207.5/BGC0001212.4/BGC0001213.5/BGC0001214.5/BGC0001227.3/BGC0001231.5/BGC0001233.5/BGC0001297.4/BGC0001298.4/BGC0001301.5/BGC0001310.5/BGC0001312.5/BGC0001327.5/BGC0001328.5/BGC0001331.5/BGC0001345.5/BGC0001363.5/BGC0001369.3/BGC0001389.5/BGC0001406.5/BGC0001414.5/BGC0001416.5/BGC0001453.5/BGC0001456.3/BGC0001478.5/BGC0001495.3/BGC0001502.4/BGC0001509.5/BGC0001531.5/BGC0001535.3/BGC0001567.4/BGC0001572.3/BGC0001590.5/BGC0001634.3/BGC0001641.4/BGC0001645.3/BGC0001657.4/BGC0001662.4/BGC0001711.4/BGC0001731.5/BGC0001732.5/BGC0001737.3/BGC0001740.5/BGC0001751.3/BGC0001758.4/BGC0001760.5/BGC0001761.3/BGC0001778.5/BGC0001785.5/BGC0001792.5/BGC0001800.4/BGC0001801.5/BGC0001818.4/BGC0001842.4/BGC0001845.2/BGC0001846.4/BGC0001853.3/BGC0001856.4/BGC0001870.3/BGC0001931.2/BGC0001975.4/BGC0001980.3/BGC0002025.4/BGC0002034.3/BGC0002052.3/BGC0002071.2/BGC0002073.3/BGC0002082.3/BGC0002090.3/BGC0002097.3/BGC0002104.3/BGC0002109.3/BGC0002114.3/BGC0002115.3/BGC0002125.3/BGC0002135.2/BGC0002143.2/BGC0002147.2/BGC0002285.2/BGC0002305.2/BGC0002324.3/BGC0002349.3/BGC0002356.3/BGC0002358.3/BGC0002367.2/BGC0002370.2/BGC0002377.2/BGC0002381.3/BGC0002384.3/BGC0002408.3/BGC0002410.3/BGC0002413.3/BGC0002414.3/BGC0002416.3/BGC0002424.3/BGC0002433.3/BGC0002446.3/BGC0002448.2/BGC0002455.3/BGC0002464.3/BGC0002466.3/BGC0002470.2/BGC0002476.2/BGC0002492.3/BGC0002494.3/BGC0002503.3/BGC0002522.3/BGC0002523.2/BGC0002528.3/BGC0002558.2/BGC0002559.2/BGC0002572.3/BGC0002587.2/BGC0002620.2/BGC0002633.2/BGC0002656.2/BGC0002661.2/BGC0002671.2/BGC0002679.2/BGC0002683.2/BGC0002686.2/BGC0002688.2/BGC0002689.2/BGC0002690.2/BGC0002693.2/BGC0002695.2/BGC0002696.2/BGC0002702.3/BGC0002718.2/BGC0002735.2/BGC0002768.2/BGC0002813.2/BGC0002814.2	(NRPS)x10/(terpene)x5/(ectoine)x3/(NRPS-like)x3/(RiPP-like)x3/(azole-containing-RiPP)x2/(butyrolactone)x2/(melanin)x2/(NI-siderophore)x2/(NRP-metallophore)x2/(RRE-containing)x2/(T3PKS)x2/(terpene-precursor)x2/(transAT-PKS)x2/amglyccycl/arylpolyene/betalactone/hydrogen-cyanide/lanthipeptide-class-ii/lanthipeptide-class-iii/lassopeptide/PKS-like/T1PKS/thioamide-NRP	52	https://progenomes.embl.de/genome.cgi?gtdb_id=GCA_004521945.2	-
Genbank	GCA_004563595.2	ASM456359v2	SAMN05179569	Candidatus Gracilibacteria bacterium 28_42_T64	1862133	-	2019-10-25	2019	2019-10-25	idba_ud v1.1.1	1	0	1	CP042461.1	1343103	1343103	-	False	c	42x	Candidatus Gracilibacteria bacterium 28_42_T64 chromosome, complete genome	-	derived from metagenome, genus undefined	FALSE	Other	short_read_only	de_novo	FALSE	False	False	1235	1196	1185	11	1, 1, 1 (5S, 16S, 23S)	34	2	8	2862	1	15393	6	2750	1946	2	2862	2573	0	0	0	0	0	0	0.01146	FALSE	tandem	FALSE	Bacteria	Candidatus Altimarinota	-	-	-	-	Candidatus Gracilibacteria bacterium 28_42_T64	-	Bacteria	Patescibacteriota	JAEDAM01	BD1-5	UBA6164	MAAV01	MAAV01 sp004563595	-	-	-	-	-	-	-	-	-	-	-	-	-	-	-	-	https://progenomes.embl.de/genome.cgi?gtdb_id=GCA_004563595.2	-
Genbank	GCA_004564215.1	ASM456421v1	SAMN08013450	Beijerinckiaceae bacterium	1978229	MG08	2019-04-02	2019	2019-04-02	Celera Assembler v. SEP-2014	1	0	1	CP024846.1	3326434	3326434	-	False	c	109x	Beijerinckiaceae bacterium strain MG08 chromosome, complete genome	-	genus undefined	FALSE	PacBio	long_read_only	de_novo	FALSE	False	False	3177	3124	3057	67	1, 1, 1 (5S, 16S, 23S)	46	4	11	1708	1	16525	11	1708	1604	0	0	0	0	0	0	0	0	0	0.00497	FALSE	interspersed	FALSE	Bacteria	Pseudomonadota	Alphaproteobacteria	Hyphomicrobiales	Beijerinckiaceae	-	Beijerinckiaceae bacterium	-	Bacteria	Pseudomonadota	Alphaproteobacteria	Rhizobiales	Beijerinckiaceae	Methylocapsa	Methylocapsa sp004564215	-	-	-	-	-	-	-	-	CP024846_Region1:{hserlactone}/CP024846_Region2:{NRPS-like}/CP024846_Region3:{NRPS+T1PKS}/CP024846_Region4:{terpene}/CP024846_Region5:{RiPP-like}/CP024846_Region6:{hserlactone}/CP024846_Region7:{NAPAA+redox-cofactor}/CP024846_Region8:{NRP-metallophore+NRPS}/CP024846_Region9:{terpene}/CP024846_Region10:{NRP-metallophore+NRPS}/CP024846_Region11:{terpene-precursor}/CP024846_Region12:{hserlactone}	CP024846_Region1:{1}/CP024846_Region2:{1}/CP024846_Region3:{2}/CP024846_Region4:{1}/CP024846_Region5:{1}/CP024846_Region6:{1}/CP024846_Region7:{2}/CP024846_Region8:{2}/CP024846_Region9:{1}/CP024846_Region10:{2}/CP024846_Region11:{1}/CP024846_Region12:{1}	CP024846_Region1:{235947-256576}/CP024846_Region2:{833144-876002}/CP024846_Region3:{999994-1047877}/CP024846_Region4:{1077580-1098446}/CP024846_Region5:{1297668-1308534}/CP024846_Region6:{1524422-1545057}/CP024846_Region7:{1652516-1697774}/CP024846_Region8:{1844249-1904811}/CP024846_Region9:{2394294-2419257}/CP024846_Region10:{2496698-2544969}/CP024846_Region11:{2779745-2800710}/CP024846_Region12:{2870615-2891241}	CP024846_Region1:{19}/CP024846_Region2:{31}/CP024846_Region3:{28}/CP024846_Region4:{17}/CP024846_Region5:{11}/CP024846_Region6:{23}/CP024846_Region7:{44}/CP024846_Region8:{33}/CP024846_Region9:{21}/CP024846_Region10:{42}/CP024846_Region11:{16}/CP024846_Region12:{28}	CP024846_Region1:{-}/CP024846_Region2:{-}/CP024846_Region3:{-}/CP024846_Region4:{-}/CP024846_Region5:{-}/CP024846_Region6:{-}/CP024846_Region7:{-}/CP024846_Region8:{BGC0002001.3[4]||BGC0002422.2[3]||BGC0001058.5[3]||BGC0001048.5[2]||BGC0000963.5[2]||BGC0002350.2[2]||BGC0000424.5[2]||BGC0002433.3[2]||BGC0000413.5[2]||BGC0002329.2[2]||BGC0001999.3[2]}/CP024846_Region9:{-}/CP024846_Region10:{BGC0000457.5[4]}/CP024846_Region11:{-}/CP024846_Region12:{-}	BGC0000413.5/BGC0000424.5/BGC0000457.5/BGC0000963.5/BGC0001048.5/BGC0001058.5/BGC0001999.3/BGC0002001.3/BGC0002329.2/BGC0002350.2/BGC0002422.2/BGC0002433.3	(hserlactone)x3/(NRPS)x3/(NRP-metallophore)x2/(terpene)x2/NAPAA/NRPS-like/redox-cofactor/RiPP-like/T1PKS/terpene-precursor	16	https://progenomes.embl.de/genome.cgi?gtdb_id=GCA_004564215.1	-
Genbank	GCA_004635685.1	ASM463568v1	SAMN08524480	Bordetella pertussis	520	J697	2019-04-05	2019	2019-04-05	HGAP v3; Circlator v1.5.1	1	0	1	CP026887.1	4108309	4108309	-	False	c	268x	Bordetella pertussis strain J697 chromosome, complete genome	-	many frameshifted proteins	FALSE	PacBio	hybrid	de_novo	FALSE	False	False	3990	3926	3507	419	3, 3, 3 (5S, 16S, 23S)	51	4	270	6228	2	348948	252	6228	1084	18	2225	2103	0	0	0	0	0	0	0.08494	FALSE	interspersed	FALSE	Bacteria	Pseudomonadota	Betaproteobacteria	Burkholderiales	Alcaligenaceae	Bordetella	Bordetella pertussis	Bordetella pertussis	Bacteria	Pseudomonadota	Gammaproteobacteria	Burkholderiales	Burkholderiaceae	Bordetella	Bordetella pertussis	3	-	1535/1532/1536	CP026887.1/CP026887.1/CP026887.1	1894030/2328739/3224986	1895565/2330271/3226522	1/-1/-1	99.7	CP026887_Region1:{NI-siderophore}/CP026887_Region2:{terpene}/CP026887_Region3:{terpene-precursor}/CP026887_Region4:{RiPP-like}	CP026887_Region1:{1}/CP026887_Region2:{1}/CP026887_Region3:{1}/CP026887_Region4:{1}	CP026887_Region1:{1442656-1472512}/CP026887_Region2:{2755945-2777640}/CP026887_Region3:{2932420-2953331}/CP026887_Region4:{3097137-3108006}	CP026887_Region1:{30}/CP026887_Region2:{22}/CP026887_Region3:{21}/CP026887_Region4:{12}	CP026887_Region1:{BGC0002464.3[8]||BGC0000940.5[3]||BGC0001870.3[2]||BGC0001531.5[2]||BGC0002620.2[2]||BGC0001572.3[2]||BGC0001478.5[2]||BGC0002690.2[2]||BGC0002305.2[2]||BGC0001453.5[2]||BGC0000941.3[2]}/CP026887_Region2:{-}/CP026887_Region3:{-}/CP026887_Region4:{-}	BGC0000940.5/BGC0000941.3/BGC0001453.5/BGC0001478.5/BGC0001531.5/BGC0001572.3/BGC0001870.3/BGC0002305.2/BGC0002464.3/BGC0002620.2/BGC0002690.2	NI-siderophore/RiPP-like/terpene/terpene-precursor	4	https://progenomes.embl.de/genome.cgi?gtdb_id=GCA_004635685.1	-
Genbank	GCA_004638545.3	ASM463854v3	SAMN04192179	Listeria monocytogenes	1639	FDA00009448	2020-01-16	2020	2020-01-16	HGAP v3	1	1	2	CP044432.2/CP044433.1	3057589	3001785/55804	55804	False/True	c/c	675x/675x	Listeria monocytogenes strain FDA00009448 chromosome, complete genome/Listeria monocytogenes strain FDA00009448 plasmid pCFSAN038814, complete sequence	-	from large multi-isolate project	FALSE	PacBio	long_read_only	de_novo	FALSE	False/False	False/False	3096	3007	2979	28	6, 6, 6 (5S, 16S, 23S)	67	4	18	11217	3	51910	10	5933	2657	8	11217	1045	0	0	0	0	0	0	0.01698	TRUE	tandem	FALSE	Bacteria	Bacillota	Bacilli	Bacillales	Listeriaceae	Listeria	Listeria monocytogenes	Listeria monocytogenes	Bacteria	Bacillota	Bacilli	Lactobacillales	Listeriaceae	Listeria	Listeria monocytogenes_B	6	-	1558/1558/1558/1558/1558/1558	CP044432.2/CP044432.2/CP044432.2/CP044432.2/CP044432.2/CP044432.2	241888/247907/774584/877425/2497779/2726528	243446/249465/776142/878983/2499337/2728086	1/1/1/1/-1/-1	99.9	CP044432_Region1:{cyclic-lactone-autoinducer}/CP044432_Region2:{RiPP-like}/CP044432_Region3:{T3PKS}/CP044432_Region4:{terpene-precursor}/CP044432_Region5:{azole-containing-RiPP}	CP044432_Region1:{1}/CP044432_Region2:{1}/CP044432_Region3:{1}/CP044432_Region4:{1}/CP044432_Region5:{1}	CP044432_Region1:{47959-68718}/CP044432_Region2:{945317-956222}/CP044432_Region3:{1208168-1249334}/CP044432_Region4:{1277696-1298577}/CP044432_Region5:{1513095-1536201}	CP044432_Region1:{20}/CP044432_Region2:{15}/CP044432_Region3:{36}/CP044432_Region4:{21}/CP044432_Region5:{30}	CP044432_Region1:{-}/CP044432_Region2:{-}/CP044432_Region3:{-}/CP044432_Region4:{BGC0000350.5[2]}/CP044432_Region5:{BGC0001171.5[6]}	BGC0000350.5/BGC0001171.5	azole-containing-RiPP/cyclic-lactone-autoinducer/RiPP-like/T3PKS/terpene-precursor	5	https://progenomes.embl.de/genome.cgi?gtdb_id=GCA_004638545.3	-
Genbank	GCA_004683925.1	ASM468392v1	SAMN11282387	Salmonella enterica subsp. enterica serovar Typhimurium	90371	E40	2019-04-06	2019	2019-04-06	SPAdes v. AUG-2018	1	1	2	CP038432.1/CP038433.1	4984377	4890368/94009	94009	False/True	c/c	114x/114x	Salmonella enterica subsp. enterica serovar Typhimurium strain E40 chromosome, com/Salmonella enterica subsp. enterica serovar Typhimurium strain E40 plasmid unnamed	-	contaminated	FALSE	PacBio	hybrid	de_novo	FALSE	False/False	False/False	5027	4906	4790	116	8, 7, 7 (5S, 16S, 23S)	85	14	63	6314	1	120465	56	6314	1482	7	948	712	0	0	0	0	0	0	0.02417	FALSE	interspersed	FALSE	Bacteria	Pseudomonadota	Gammaproteobacteria	Enterobacterales	Enterobacteriaceae	Salmonella	Salmonella enterica	Salmonella enterica	Bacteria	Pseudomonadota	Gammaproteobacteria	Enterobacterales	Enterobacteriaceae	Salmonella	Salmonella enterica	7	-	1552/1552/1552/1552/1552/1552/1552	CP038432.1/CP038432.1/CP038432.1/CP038432.1/CP038432.1/CP038432.1/CP038432.1	1527724/2258012/2787524/2883449/3038414/3081955/3833843	1529276/2259564/2789076/2885001/3039966/3083507/3835395	-1/-1/1/1/1/1/1	99.9	CP038432_Region1:{terpene-precursor}/CP038432_Region2:{NRP-metallophore+NRPS}/CP038432_Region3:{azole-containing-RiPP}	CP038432_Region1:{1}/CP038432_Region2:{2}/CP038432_Region3:{1}	CP038432_Region1:{4011177-4032076}/CP038432_Region2:{4170126-4225340}/CP038432_Region3:{4586480-4614327}	CP038432_Region1:{23}/CP038432_Region2:{49}/CP038432_Region3:{20}	CP038432_Region1:{-}/CP038432_Region2:{BGC0002476.2[10]||BGC0002413.3[9]||BGC0002414.3[10]||BGC0002495.2[5]||BGC0002679.2[4]||BGC0000451.5[4]||BGC0000343.5[3]||BGC0002474.2[3]||BGC0002680.2[6]||BGC0001502.4[3]||BGC0002324.3[3]||BGC0000368.5[3]||BGC0000352.5[2]||BGC0001783.5[2]||BGC0000454.5[3]||BGC0000392.5[2]||BGC0000300.5[3]||BGC0001114.5[2]||BGC0000294.5[2]||BGC0001345.5[2]||BGC0002528.3[2]||BGC0001185.5[2]||BGC0001890.3[2]||BGC0000309.5[2]||BGC0002695.2[2]||BGC0002473.3[2]||BGC0002696.2[2]||BGC0000371.5[2]||BGC0002017.3[2]||BGC0001211.5[2]||BGC0002494.3[2]||BGC0002493.3[2]||BGC0001351.3[2]||BGC0002544.3[2]||BGC0002686.2[2]||BGC0002466.3[2]||BGC0000366.5[2]||BGC0002415.2[2]}/CP038432_Region3:{BGC0000781.3[2]}	BGC0000294.5/BGC0000300.5/BGC0000309.5/BGC0000343.5/BGC0000352.5/BGC0000366.5/BGC0000368.5/BGC0000371.5/BGC0000392.5/BGC0000451.5/BGC0000454.5/BGC0000781.3/BGC0001114.5/BGC0001185.5/BGC0001211.5/BGC0001345.5/BGC0001351.3/BGC0001502.4/BGC0001783.5/BGC0001890.3/BGC0002017.3/BGC0002324.3/BGC0002413.3/BGC0002414.3/BGC0002415.2/BGC0002466.3/BGC0002473.3/BGC0002474.2/BGC0002476.2/BGC0002493.3/BGC0002494.3/BGC0002495.2/BGC0002528.3/BGC0002544.3/BGC0002679.2/BGC0002680.2/BGC0002686.2/BGC0002695.2/BGC0002696.2	azole-containing-RiPP/NRP-metallophore/NRPS/terpene-precursor	4	https://progenomes.embl.de/genome.cgi?gtdb_id=GCA_004683925.1	-
Genbank	GCA_004683945.1	ASM468394v1	SAMN11282551	Salmonella enterica subsp. enterica serovar Typhimurium	90371	E40V	2019-04-06	2019	2019-04-06	SPAdes v. August 2019	1	1	2	CP038434.1/CP038435.1	4984347	4890338/94009	94009	False/True	c/c	113x/113x	Salmonella enterica subsp. enterica serovar Typhimurium strain E40V chromosome, co/Salmonella enterica subsp. enterica serovar Typhimurium strain E40V plasmid unname	-	contaminated	FALSE	PacBio	hybrid	de_novo	FALSE	False/False	False/False	5027	4906	4790	116	8, 7, 7 (5S, 16S, 23S)	85	14	63	6311	1	120460	56	6311	1482	7	948	712	0	0	0	0	0	0	0.02417	FALSE	interspersed	FALSE	Bacteria	Pseudomonadota	Gammaproteobacteria	Enterobacterales	Enterobacteriaceae	Salmonella	Salmonella enterica	Salmonella enterica	Bacteria	Pseudomonadota	Gammaproteobacteria	Enterobacterales	Enterobacteriaceae	Salmonella	Salmonella enterica	7	-	1552/1552/1552/1552/1552/1552/1552	CP038434.1/CP038434.1/CP038434.1/CP038434.1/CP038434.1/CP038434.1/CP038434.1	1527714/2257984/2787496/2883421/3038386/3081927/3833815	1529266/2259536/2789048/2884973/3039938/3083479/3835367	-1/-1/1/1/1/1/1	99.9	CP038434_Region1:{terpene-precursor}/CP038434_Region2:{NRP-metallophore+NRPS}/CP038434_Region3:{azole-containing-RiPP}	CP038434_Region1:{1}/CP038434_Region2:{2}/CP038434_Region3:{1}	CP038434_Region1:{4011148-4032047}/CP038434_Region2:{4170096-4225310}/CP038434_Region3:{4586450-4614297}	CP038434_Region1:{23}/CP038434_Region2:{49}/CP038434_Region3:{20}	CP038434_Region1:{-}/CP038434_Region2:{BGC0002476.2[10]||BGC0002413.3[9]||BGC0002414.3[10]||BGC0002495.2[5]||BGC0002679.2[4]||BGC0000451.5[4]||BGC0000343.5[3]||BGC0002474.2[3]||BGC0002680.2[6]||BGC0001502.4[3]||BGC0002324.3[3]||BGC0000368.5[3]||BGC0000352.5[2]||BGC0001783.5[2]||BGC0000454.5[3]||BGC0000392.5[2]||BGC0000300.5[3]||BGC0001114.5[2]||BGC0000294.5[2]||BGC0001345.5[2]||BGC0002528.3[2]||BGC0001185.5[2]||BGC0001890.3[2]||BGC0000309.5[2]||BGC0002695.2[2]||BGC0002473.3[2]||BGC0002696.2[2]||BGC0000371.5[2]||BGC0002017.3[2]||BGC0001211.5[2]||BGC0002494.3[2]||BGC0002493.3[2]||BGC0001351.3[2]||BGC0002544.3[2]||BGC0002686.2[2]||BGC0002466.3[2]||BGC0000366.5[2]||BGC0002415.2[2]}/CP038434_Region3:{BGC0000781.3[2]}	BGC0000294.5/BGC0000300.5/BGC0000309.5/BGC0000343.5/BGC0000352.5/BGC0000366.5/BGC0000368.5/BGC0000371.5/BGC0000392.5/BGC0000451.5/BGC0000454.5/BGC0000781.3/BGC0001114.5/BGC0001185.5/BGC0001211.5/BGC0001345.5/BGC0001351.3/BGC0001502.4/BGC0001783.5/BGC0001890.3/BGC0002017.3/BGC0002324.3/BGC0002413.3/BGC0002414.3/BGC0002415.2/BGC0002466.3/BGC0002473.3/BGC0002474.2/BGC0002476.2/BGC0002493.3/BGC0002494.3/BGC0002495.2/BGC0002528.3/BGC0002544.3/BGC0002679.2/BGC0002680.2/BGC0002686.2/BGC0002695.2/BGC0002696.2	azole-containing-RiPP/NRP-metallophore/NRPS/terpene-precursor	4	https://progenomes.embl.de/genome.cgi?gtdb_id=GCA_004683945.1	-
Genbank	GCA_004763665.2	ASM476366v2	SAMN01816209	Listeria monocytogenes serotype 4b str. LIS0087	1134669	LIS0087	2019-10-07	2019	2019-10-07	HGAP v3	1	0	1	CP044429.1	2843285	2843285	-	False	c	100x	Listeria monocytogenes serotype 4b str. LIS0087 chromosome, complete genome	-	annotation fails completeness check	FALSE	PacBio	long_read_only	de_novo	FALSE	False	False	2917	2832	2802	30	5, 5, 5 (5S, 16S, 23S)	66	4	9	11221	3	33967	5	5939	5547	4	11221	1222	0	0	0	0	0	0	0.01195	TRUE	tandem	FALSE	Bacteria	Bacillota	Bacilli	Bacillales	Listeriaceae	Listeria	Listeria monocytogenes	Listeria monocytogenes	Bacteria	Bacillota	Bacilli	Lactobacillales	Listeriaceae	Listeria	Listeria monocytogenes	5	-	1558/1558/1558/1558/1558	CP044429.1/CP044429.1/CP044429.1/CP044429.1/CP044429.1	231619/237641/1746693/2336392/2570876	233177/239199/1748251/2337950/2572434	1/1/-1/-1/-1	99.8	CP044429_Region1:{cyclic-lactone-autoinducer}/CP044429_Region2:{terpene-precursor}/CP044429_Region3:{T3PKS}	CP044429_Region1:{1}/CP044429_Region2:{1}/CP044429_Region3:{1}	CP044429_Region1:{41459-62218}/CP044429_Region2:{1376708-1397589}/CP044429_Region3:{1425966-1467132}	CP044429_Region1:{20}/CP044429_Region2:{21}/CP044429_Region3:{36}	CP044429_Region1:{-}/CP044429_Region2:{BGC0000350.5[2]}/CP044429_Region3:{-}	BGC0000350.5	cyclic-lactone-autoinducer/T3PKS/terpene-precursor	3	https://progenomes.embl.de/genome.cgi?gtdb_id=GCA_004763665.2	-
Genbank	GCA_004771215.1	ASM477121v1	SAMN06163065	Corynebacterium diphtheriae subsp. lausannense	2315254	CMCNS703	2019-04-11	2019	2019-04-11	Unicycler v0.4.6	1	0	1	CP038789.1	2892379	2892379	-	False	c	52x	Corynebacterium diphtheriae subsp. lausannense strain CMCNS703 chromosome, complet	-	contaminated, unverified source organism	FALSE	ONT	hybrid	de_novo	FALSE	False	False	2858	2787	2380	407	5, 5, 5 (5S, 16S, 23S)	52	4	195	17924	3	316330	195	17924	1446	0	0	0	0	0	0	0	0	0	0.10937	TRUE	interspersed	FALSE	Bacteria	Actinomycetota	Actinomycetes	Mycobacteriales	Corynebacteriaceae	Corynebacterium	Corynebacterium diphtheriae	Corynebacterium diphtheriae	Bacteria	Actinomycetota	Actinomycetes	Mycobacteriales	Mycobacteriaceae	Corynebacterium	Corynebacterium belfantii	5	-	1527/1527/1525/1526/1526	CP038789.1/CP038789.1/CP038789.1/CP038789.1/CP038789.1	1005614/1227985/1484927/2362621/2824279	1007141/1229512/1486452/2364147/2825805	1/1/1/-1/-1	99.8	CP038789_Region1:{NI-siderophore}/CP038789_Region2:{terpene}/CP038789_Region3:{linaridin}/CP038789_Region4:{NRPS-like}/CP038789_Region5:{T1PKS}/CP038789_Region6:{NRPS+T1PKS}/CP038789_Region7:{NAPAA+azole-containing-RiPP}/CP038789_Region8:{terpene}/CP038789_Region9:{terpene-precursor}	CP038789_Region1:{1}/CP038789_Region2:{1}/CP038789_Region3:{1}/CP038789_Region4:{1}/CP038789_Region5:{1}/CP038789_Region6:{2}/CP038789_Region7:{2}/CP038789_Region8:{1}/CP038789_Region9:{1}	CP038789_Region1:{205059-236381}/CP038789_Region2:{397301-418293}/CP038789_Region3:{764300-785610}/CP038789_Region4:{1005935-1047149}/CP038789_Region5:{1086049-1130809}/CP038789_Region6:{1155859-1208955}/CP038789_Region7:{1333603-1390278}/CP038789_Region8:{1492640-1513512}/CP038789_Region9:{1837000-1858175}	CP038789_Region1:{34}/CP038789_Region2:{23}/CP038789_Region3:{29}/CP038789_Region4:{45}/CP038789_Region5:{34}/CP038789_Region6:{45}/CP038789_Region7:{60}/CP038789_Region8:{20}/CP038789_Region9:{18}	CP038789_Region1:{BGC0000082.5[2]}/CP038789_Region2:{BGC0000252.5[4]||BGC0001150.5[2]}/CP038789_Region3:{-}/CP038789_Region4:{BGC0002715.2[2]||BGC0000362.5[2]}/CP038789_Region5:{-}/CP038789_Region6:{-}/CP038789_Region7:{BGC0002174.2[1]||BGC0002568.2[3]}/CP038789_Region8:{BGC0000637.3[2]}/CP038789_Region9:{-}	BGC0000082.5/BGC0000252.5/BGC0000362.5/BGC0000637.3/BGC0001150.5/BGC0002174.2/BGC0002568.2/BGC0002715.2	(T1PKS)x2/(terpene)x2/azole-containing-RiPP/linaridin/NAPAA/NI-siderophore/NRPS/NRPS-like/terpene-precursor	11	-	-
Genbank	GCA_004799625.1	ASM479962v1	SAMN09702595	Natrinema thermotolerans	121872	A29	2019-04-18	2019	2019-04-18	Celera Assembler v2.1.139483	1	6	7	CP031303.1/CP031298.1/CP031299.1/CP031300.1/CP031301.1/CP031302.1/CP031304.1	4904985	3644881/89886/86496/29796/49411/17189/987326	987326	False/True/True/True/True/True/True	c/c/c/c/c/c/c	203x/203x/203x/203x/203x/203x/203x	Natrinema thermotolerans strain A29 chromosome, complete genome/Natrinema thermotolerans strain A29 plasmid unnamed1, complete sequence/Natrinema thermotolerans strain A29 plasmid unnamed2, complete sequence/Natrinema thermotolerans strain A29 plasmid unnamed3, complete sequence/Natrinema thermotolerans strain A29 plasmid unnamed4, complete sequence/Natrinema thermotolerans strain A29 plasmid unnamed5, complete sequence/Natrinema thermotolerans strain A29 plasmid unnamed6, complete sequence	-	contaminated, not used as type	FALSE	PacBio	long_read_only	de_novo	FALSE	False/False/False/False/False/False/False	False/False/False/False/False/False/False	5017	4943	4744	199	5, 4, 4 (5S, 16S, 23S)	59	2	18	796984	3	1635992	16	796984	1492	2	908	800	0	0	0	0	0	0	0.33354	TRUE	interspersed	FALSE	Archaea	Methanobacteriota	Halobacteria	Halobacteriales	Natrialbaceae	Natrinema	Natrinema thermotolerans	Natrinema thermotolerans	Archaea	Halobacteriota	Halobacteria	Halobacteriales	Natrialbaceae	Natrinema	Natrinema thermotolerans	4	-	1473/1473/1473/1473	CP031303.1/CP031303.1/CP031303.1/CP031304.1	1106758/1774453/3517886/669919	1108231/1775926/3519359/671392	-1/1/-1/-1	99.4	CP031303_Region1:{RRE-containing}/CP031303_Region2:{terpene-precursor}/CP031303_Region3:{terpene}/CP031303_Region4:{NI-siderophore}/CP031303_Region5:{terpene}/CP031303_Region6:{terpene-precursor}/CP031303_Region7:{terpene}/CP031303_Region8:{terpene}/CP031303_Region9:{terpene-precursor}/CP031303_Region10:{RiPP-like}/CP031304_Region1:{terpene-precursor}/CP031304_Region2:{RiPP-like}	CP031303_Region1:{1}/CP031303_Region2:{1}/CP031303_Region3:{1}/CP031303_Region4:{1}/CP031303_Region5:{1}/CP031303_Region6:{1}/CP031303_Region7:{1}/CP031303_Region8:{1}/CP031303_Region9:{1}/CP031303_Region10:{1}/CP031304_Region1:{1}/CP031304_Region2:{1}	CP031303_Region1:{156101-176466}/CP031303_Region2:{436928-457992}/CP031303_Region3:{538852-559910}/CP031303_Region4:{1406932-1440804}/CP031303_Region5:{1850943-1871728}/CP031303_Region6:{1896095-1916937}/CP031303_Region7:{2563684-2584634}/CP031303_Region8:{2636427-2656753}/CP031303_Region9:{3230049-3251101}/CP031303_Region10:{3459618-3471381}/CP031304_Region1:{382113-403165}/CP031304_Region2:{611654-622991}	CP031303_Region1:{20}/CP031303_Region2:{20}/CP031303_Region3:{22}/CP031303_Region4:{34}/CP031303_Region5:{18}/CP031303_Region6:{21}/CP031303_Region7:{25}/CP031303_Region8:{19}/CP031303_Region9:{22}/CP031303_Region10:{12}/CP031304_Region1:{24}/CP031304_Region2:{11}	CP031303_Region1:{-}/CP031303_Region2:{-}/CP031303_Region3:{-}/CP031303_Region4:{BGC0002683.2[6]||BGC0002633.2[5]||BGC0002470.2[4]}/CP031303_Region5:{-}/CP031303_Region6:{-}/CP031303_Region7:{-}/CP031303_Region8:{-}/CP031303_Region9:{-}/CP031303_Region10:{-}/CP031304_Region1:{-}/CP031304_Region2:{-}	BGC0002470.2/BGC0002633.2/BGC0002683.2	(terpene)x4/(terpene-precursor)x4/(RiPP-like)x2/NI-siderophore/RRE-containing	12	https://progenomes.embl.de/genome.cgi?gtdb_id=GCA_004799625.1	CECT 7218:DSM 18794:JCM 14585:KCTC 4020
Genbank	GCA_004843165.1	ASM484316v1	SAMN11430874	Acetobacteraceae bacterium	1909293	880	2019-04-24	2019	2019-04-24	HGAP v3	1	0	1	CP039459.1	1923586	1923586	-	False	c	571x	Acetobacteraceae bacterium strain 880 chromosome, complete genome	-	genus undefined	FALSE	PacBio	long_read_only	de_novo	FALSE	False	False	1843	1766	1752	14	5, 5, 5 (5S, 16S, 23S)	58	4	19	27021	3	73811	15	6099	1408	4	27021	2806	0	0	0	0	0	0	0.03837	TRUE	tandem	FALSE	Bacteria	Pseudomonadota	Alphaproteobacteria	Acetobacterales	Acetobacteraceae	-	Acetobacteraceae bacterium	-	Bacteria	Pseudomonadota	Alphaproteobacteria	Acetobacterales	Acetobacteraceae	G004843345	G004843345 sp004843165	-	-	-	-	-	-	-	-	CP039459_Region1:{terpene-precursor}/CP039459_Region2:{terpene}	CP039459_Region1:{1}/CP039459_Region2:{1}	CP039459_Region1:{458488-479396}/CP039459_Region2:{1870311-1895366}	CP039459_Region1:{19}/CP039459_Region2:{19}	CP039459_Region1:{-}/CP039459_Region2:{-}	-	terpene/terpene-precursor	2	https://progenomes.embl.de/genome.cgi?gtdb_id=GCA_004843165.1	-
Genbank	GCA_004843345.1	ASM484334v1	SAMN11430873	Acetobacteraceae bacterium	1909293	868	2019-04-24	2019	2019-04-24	HGAP v3	1	1	2	CP039460.1/CP039461.1	2127761	2107276/20485	20485	False/True	c/c	386x/386x	Acetobacteraceae bacterium strain 868 chromosome, complete genome/Acetobacteraceae bacterium strain 868 plasmid p1, complete sequence	-	genus undefined	FALSE	PacBio	long_read_only	de_novo	FALSE	False/False	False/False	2101	2022	2003	19	5, 5, 5 (5S, 16S, 23S)	60	4	16	35590	3	87757	14	5976	1826	2	35590	23272	0	0	0	0	0	0	0.04124	TRUE	tandem	FALSE	Bacteria	Pseudomonadota	Alphaproteobacteria	Acetobacterales	Acetobacteraceae	-	Acetobacteraceae bacterium	-	Bacteria	Pseudomonadota	Alphaproteobacteria	Acetobacterales	Acetobacteraceae	G004843345	G004843345 sp004843345	-	-	-	-	-	-	-	-	CP039460_Region1:{terpene-precursor}/CP039460_Region2:{terpene}	CP039460_Region1:{1}/CP039460_Region2:{1}	CP039460_Region1:{401310-422218}/CP039460_Region2:{2010417-2035489}	CP039460_Region1:{20}/CP039460_Region2:{19}	CP039460_Region1:{-}/CP039460_Region2:{-}	-	terpene/terpene-precursor	2	https://progenomes.embl.de/genome.cgi?gtdb_id=GCA_004843345.1	-
Genbank	GCA_004919245.1	ASM491924v1	SAMN11333151	Salmonella enterica subsp. enterica serovar Typhimurium	90371	PNCS014856	2021-07-06	2019	2019-04-28	unicycler v0.4.7; canu v1.8	1	2	3	CP039576.1/CP039577.1/CP039578.1	5083787	4931770/148809/3208	148809	False/True/True	c/c/c	100x/100x/100x	Salmonella enterica subsp. enterica serovar Typhimurium strain PNCS014856 chromoso/Salmonella enterica subsp. enterica serovar Typhimurium strain PNCS014856 plasmid /Salmonella enterica subsp. enterica serovar Typhimurium strain PNCS014856 plasmid	-	contaminated	FALSE	ONT	hybrid	de_novo	FALSE	False/False/False	False/False/False	5084	4968	4825	143	8, 7, 7 (5S, 16S, 23S)	80	14	70	6311	1	126955	68	6311	943	2	837	738	0	0	0	0	0	0	0.02497	FALSE	interspersed	FALSE	Bacteria	Pseudomonadota	Gammaproteobacteria	Enterobacterales	Enterobacteriaceae	Salmonella	Salmonella enterica	Salmonella enterica	Bacteria	Pseudomonadota	Gammaproteobacteria	Enterobacterales	Enterobacteriaceae	Salmonella	Salmonella enterica	7	-	1554/1552/1552/1552/1552/1552/1554	CP039576.1/CP039576.1/CP039576.1/CP039576.1/CP039576.1/CP039576.1/CP039576.1	288848/2868004/3602065/4174721/4270646/4426321/4469864	290402/2869556/3603617/4176273/4272198/4427873/4471418	1/-1/-1/1/1/1/1	99.9	CP039576_Region1:{terpene-precursor}/CP039576_Region2:{NRP-metallophore+NRPS}/CP039576_Region3:{azole-containing-RiPP}	CP039576_Region1:{1}/CP039576_Region2:{2}/CP039576_Region3:{1}	CP039576_Region1:{505009-525908}/CP039576_Region2:{648983-704197}/CP039576_Region3:{1023311-1051158}	CP039576_Region1:{23}/CP039576_Region2:{48}/CP039576_Region3:{20}	CP039576_Region1:{-}/CP039576_Region2:{BGC0002476.2[10]||BGC0002413.3[9]||BGC0002414.3[10]||BGC0002495.2[5]||BGC0002679.2[4]||BGC0000451.5[4]||BGC0000343.5[3]||BGC0002474.2[3]||BGC0002680.2[6]||BGC0001502.4[3]||BGC0002324.3[3]||BGC0000368.5[3]||BGC0000352.5[2]||BGC0001783.5[2]||BGC0000454.5[3]||BGC0000392.5[2]||BGC0000300.5[3]||BGC0001114.5[2]||BGC0000294.5[2]||BGC0001345.5[2]||BGC0002528.3[2]||BGC0001185.5[2]||BGC0001890.3[2]||BGC0000309.5[2]||BGC0002695.2[2]||BGC0002473.3[2]||BGC0002696.2[2]||BGC0000371.5[2]||BGC0002017.3[2]||BGC0001211.5[2]||BGC0002494.3[2]||BGC0002493.3[2]||BGC0001351.3[2]||BGC0002544.3[2]||BGC0002686.2[2]||BGC0002466.3[2]||BGC0000366.5[2]||BGC0002415.2[2]}/CP039576_Region3:{BGC0000781.3[2]}	BGC0000294.5/BGC0000300.5/BGC0000309.5/BGC0000343.5/BGC0000352.5/BGC0000366.5/BGC0000368.5/BGC0000371.5/BGC0000392.5/BGC0000451.5/BGC0000454.5/BGC0000781.3/BGC0001114.5/BGC0001185.5/BGC0001211.5/BGC0001345.5/BGC0001351.3/BGC0001502.4/BGC0001783.5/BGC0001890.3/BGC0002017.3/BGC0002324.3/BGC0002413.3/BGC0002414.3/BGC0002415.2/BGC0002466.3/BGC0002473.3/BGC0002474.2/BGC0002476.2/BGC0002493.3/BGC0002494.3/BGC0002495.2/BGC0002528.3/BGC0002544.3/BGC0002679.2/BGC0002680.2/BGC0002686.2/BGC0002695.2/BGC0002696.2	azole-containing-RiPP/NRP-metallophore/NRPS/terpene-precursor	4	https://progenomes.embl.de/genome.cgi?gtdb_id=GCA_004919245.1	-
Genbank	GCA_004919265.1	ASM491926v1	SAMN11333155	Salmonella enterica subsp. enterica serovar 1,4,[5],12:i:-	2583588	PNCS014859	2021-07-06	2019	2019-04-28	unicycler v0.4.7; canu v1.8	1	2	3	CP039585.1/CP039586.1/CP039587.1	4968015	4814945/93927/59143	93927	False/True/True	c/c/c	100x/100x/100x	Salmonella enterica subsp. enterica serovar 1,4,[5],12:i:- strain PNCS014859 chrom/Salmonella enterica subsp. enterica serovar 1,4,[5],12:i:- strain PNCS014859 plasm/Salmonella enterica subsp. enterica serovar 1,4,[5],12:i:- strain PNCS014859 plasm	-	RefSeq annotation failed	FALSE	ONT	hybrid	de_novo	FALSE	False/False/False	False/False/False	4948	4837	4729	108	8, 7, 7 (5S, 16S, 23S)	76	13	41	6311	1	91050	37	6311	2487	4	837	530	0	0	0	0	0	0	0.01833	FALSE	interspersed	FALSE	Bacteria	Pseudomonadota	Gammaproteobacteria	Enterobacterales	Enterobacteriaceae	Salmonella	Salmonella enterica	Salmonella enterica	Bacteria	Pseudomonadota	Gammaproteobacteria	Enterobacterales	Enterobacteriaceae	Salmonella	Salmonella enterica	7	-	1552/1554/1554/1554/1552/1552/1554	CP039585.1/CP039585.1/CP039585.1/CP039585.1/CP039585.1/CP039585.1/CP039585.1	288846/2823766/3528337/4057735/4153699/4308665/4352105	290398/2825320/3529891/4059289/4155251/4310217/4353659	1/-1/-1/1/1/1/1	99.9	CP039585_Region1:{terpene-precursor}/CP039585_Region2:{NRP-metallophore+NRPS}/CP039585_Region3:{azole-containing-RiPP}	CP039585_Region1:{1}/CP039585_Region2:{2}/CP039585_Region3:{1}	CP039585_Region1:{506258-527157}/CP039585_Region2:{665209-720423}/CP039585_Region3:{1039047-1066894}	CP039585_Region1:{23}/CP039585_Region2:{48}/CP039585_Region3:{20}	CP039585_Region1:{-}/CP039585_Region2:{BGC0002476.2[10]||BGC0002413.3[9]||BGC0002414.3[10]||BGC0002495.2[5]||BGC0002679.2[4]||BGC0000451.5[4]||BGC0000343.5[3]||BGC0002474.2[3]||BGC0002680.2[6]||BGC0001502.4[3]||BGC0002324.3[3]||BGC0000368.5[3]||BGC0000352.5[2]||BGC0001783.5[2]||BGC0000454.5[3]||BGC0000392.5[2]||BGC0000300.5[3]||BGC0001114.5[2]||BGC0000294.5[2]||BGC0001345.5[2]||BGC0002528.3[2]||BGC0001185.5[2]||BGC0001890.3[2]||BGC0000309.5[2]||BGC0002695.2[2]||BGC0002473.3[2]||BGC0002696.2[2]||BGC0000371.5[2]||BGC0002017.3[2]||BGC0001211.5[2]||BGC0002494.3[2]||BGC0002493.3[2]||BGC0001351.3[2]||BGC0002544.3[2]||BGC0002686.2[2]||BGC0002466.3[2]||BGC0000366.5[2]||BGC0002415.2[2]}/CP039585_Region3:{BGC0000781.3[2]}	BGC0000294.5/BGC0000300.5/BGC0000309.5/BGC0000343.5/BGC0000352.5/BGC0000366.5/BGC0000368.5/BGC0000371.5/BGC0000392.5/BGC0000451.5/BGC0000454.5/BGC0000781.3/BGC0001114.5/BGC0001185.5/BGC0001211.5/BGC0001345.5/BGC0001351.3/BGC0001502.4/BGC0001783.5/BGC0001890.3/BGC0002017.3/BGC0002324.3/BGC0002413.3/BGC0002414.3/BGC0002415.2/BGC0002466.3/BGC0002473.3/BGC0002474.2/BGC0002476.2/BGC0002493.3/BGC0002494.3/BGC0002495.2/BGC0002528.3/BGC0002544.3/BGC0002679.2/BGC0002680.2/BGC0002686.2/BGC0002695.2/BGC0002696.2	azole-containing-RiPP/NRP-metallophore/NRPS/terpene-precursor	4	https://progenomes.embl.de/genome.cgi?gtdb_id=GCA_004919265.1	-
Genbank	GCA_004924415.2	ASM492441v2	SAMN03565950	Campylobacter jejuni	197	2014D-0068	2021-08-26	2021	2021-08-26	HGAP v. v3	1	0	1	CP059372.1	1639237	1639237	-	False	c	63x	Campylobacter jejuni strain 2014D-0068 chromosome, complete genome	-	from large multi-isolate project	FALSE	PacBio	long_read_only	de_novo	FALSE	False	False	1691	1635	1580	55	3, 3, 3 (5S, 16S, 23S)	44	3	13	6097	1	32359	13	6097	1964	0	0	0	0	0	0	0	0	0	0.01974	FALSE	interspersed	FALSE	Bacteria	Campylobacterota	Epsilonproteobacteria	Campylobacterales	Campylobacteraceae	Campylobacter	Campylobacter jejuni	Campylobacter jejuni	Bacteria	Campylobacterota	Campylobacteria	Campylobacterales	Campylobacteraceae	Campylobacter_D	Campylobacter_D jejuni	3	-	1516/1516/1516	CP059372.1/CP059372.1/CP059372.1	508561/809843/1173598	510077/811359/1175114	-1/-1/-1	100	CP059372_Region1:{betalactone}/CP059372_Region2:{terpene-precursor}	CP059372_Region1:{1}/CP059372_Region2:{1}	CP059372_Region1:{319697-349534}/CP059372_Region2:{1272847-1293692}	CP059372_Region1:{25}/CP059372_Region2:{23}	CP059372_Region1:{-}/CP059372_Region2:{-}	-	betalactone/terpene-precursor	2	https://progenomes.embl.de/genome.cgi?gtdb_id=GCA_004924415.2	-
Genbank	GCA_004925195.2	ASM492519v2	SAMN03565922	Campylobacter coli	195	2010D-7923	2021-08-05	2021	2021-08-05	HGAP v. v3	1	0	1	CP059374.1	1761139	1761139	-	False	c	98x	Campylobacter coli strain 2010D-7923 chromosome, complete genome	-	from large multi-isolate project	FALSE	PacBio	long_read_only	de_novo	FALSE	False	False	1857	1801	1722	79	3, 3, 3 (5S, 16S, 23S)	44	3	23	7165	3	34894	23	7165	765	0	0	0	0	0	0	0	0	0	0.01981	TRUE	interspersed	FALSE	Bacteria	Campylobacterota	Epsilonproteobacteria	Campylobacterales	Campylobacteraceae	Campylobacter	Campylobacter coli	Campylobacter coli	Bacteria	Campylobacterota	Campylobacteria	Campylobacterales	Campylobacteraceae	Campylobacter_D	Campylobacter_D coli	3	-	1516/1516/1516	CP059374.1/CP059374.1/CP059374.1	727880/1044044/1382420	729396/1045560/1383936	-1/-1/-1	100	CP059374_Region1:{terpene-precursor}	CP059374_Region1:{1}	CP059374_Region1:{1286320-1307165}	CP059374_Region1:{23}	CP059374_Region1:{-}	-	terpene-precursor	1	https://progenomes.embl.de/genome.cgi?gtdb_id=GCA_004925195.2	-
Genbank	GCA_004930695.2	ASM493069v2	SAMN04545064	Campylobacter jejuni	197	D7328	2021-02-23	2021	2021-02-23	HGAP v3	1	0	1	CP068464.1	1635036	1635036	-	False	c	460x	Campylobacter jejuni strain D7328 chromosome, complete genome	-	from large multi-isolate project	FALSE	PacBio	long_read_only	de_novo	FALSE	False	False	1680	1624	1571	53	3, 3, 3 (5S, 16S, 23S)	44	3	14	6097	1	32996	14	6097	1800	0	0	0	0	0	0	0	0	0	0.02018	FALSE	interspersed	FALSE	Bacteria	Campylobacterota	Epsilonproteobacteria	Campylobacterales	Campylobacteraceae	Campylobacter	Campylobacter jejuni	Campylobacter jejuni	Bacteria	Campylobacterota	Campylobacteria	Campylobacterales	Campylobacteraceae	Campylobacter_D	Campylobacter_D jejuni	3	-	1513/1513/1513	CP068464.1/CP068464.1/CP068464.1	779964/1081247/1440784	781477/1082760/1442297	-1/-1/-1	100	CP068464_Region1:{betalactone}/CP068464_Region2:{terpene-precursor}	CP068464_Region1:{1}/CP068464_Region2:{1}	CP068464_Region1:{591096-620933}/CP068464_Region2:{1540030-1560875}	CP068464_Region1:{25}/CP068464_Region2:{23}	CP068464_Region1:{-}/CP068464_Region2:{-}	-	betalactone/terpene-precursor	2	https://progenomes.embl.de/genome.cgi?gtdb_id=GCA_004930695.2	-
Genbank	GCA_004931055.2	ASM493105v2	SAMN04545154	Campylobacter lari	201	2015D-0005	2021-08-05	2021	2021-08-05	HGAP v. v3	1	0	1	CP059366.1	967790	967790	-	False	c	202x	Campylobacter lari strain 2015D-0005 chromosome, complete genome	-	from large multi-isolate project, genome length too small	FALSE	PacBio	long_read_only	de_novo	FALSE	False	False	963	927	917	10	2, 2, 2 (5S, 16S, 23S)	28	2	11	5859	1	22438	10	5859	1586	1	611	611	0	0	0	0	0	0	0.02318	FALSE	interspersed	FALSE	Bacteria	Campylobacterota	Epsilonproteobacteria	Campylobacterales	Campylobacteraceae	Campylobacter	Campylobacter lari	Campylobacter lari	Bacteria	Campylobacterota	Campylobacteria	Campylobacterales	Campylobacteraceae	Campylobacter_D	Campylobacter_D sp025772985	2	-	1519/1519	CP059366.1/CP059366.1	747902/800363	749421/801882	-1/-1	100	-	-	-	-	-	-	-	-	https://progenomes.embl.de/genome.cgi?gtdb_id=GCA_004931055.2	-
Genbank	GCA_004931075.2	ASM493107v2	SAMN04545045	Campylobacter jejuni	197	2015D-0201	2021-08-05	2021	2021-08-05	HGAP v. v3	1	0	1	CP059365.1	1652246	1652246	-	False	c	145x	Campylobacter jejuni strain 2015D-0201 chromosome, complete genome	-	from large multi-isolate project	FALSE	PacBio	long_read_only	de_novo	FALSE	False	False	1699	1643	1578	65	3, 3, 3 (5S, 16S, 23S)	44	3	18	6191	1	35734	18	6191	1342	0	0	0	0	0	0	0	0	0	0.02163	FALSE	interspersed	FALSE	Bacteria	Campylobacterota	Epsilonproteobacteria	Campylobacterales	Campylobacteraceae	Campylobacter	Campylobacter jejuni	Campylobacter jejuni	Bacteria	Campylobacterota	Campylobacteria	Campylobacterales	Campylobacteraceae	Campylobacter_D	Campylobacter_D jejuni	3	-	1516/1516/1516	CP059365.1/CP059365.1/CP059365.1	196586/553386/1557088	198102/554902/1558604	-1/-1/-1	100	CP059365_Region1:{terpene-precursor}/CP059365_Region2:{betalactone}	CP059365_Region1:{1}/CP059365_Region2:{1}	CP059365_Region1:{667545-688390}/CP059365_Region2:{1361197-1391035}	CP059365_Region1:{24}/CP059365_Region2:{25}	CP059365_Region1:{-}/CP059365_Region2:{-}	-	betalactone/terpene-precursor	2	https://progenomes.embl.de/genome.cgi?gtdb_id=GCA_004931075.2	-
Genbank	GCA_004931315.2	ASM493131v2	SAMN04545269	Campylobacter jejuni	197	D7316	2021-02-23	2021	2021-02-23	HGAP v3	1	0	1	CP068470.1	1635036	1635036	-	False	c	460x	Campylobacter jejuni strain D7316 chromosome, complete genome	-	from large multi-isolate project	FALSE	PacBio	long_read_only	de_novo	FALSE	False	False	1681	1625	1572	53	3, 3, 3 (5S, 16S, 23S)	44	3	14	6097	1	32996	14	6097	1800	0	0	0	0	0	0	0	0	0	0.02018	FALSE	interspersed	FALSE	Bacteria	Campylobacterota	Epsilonproteobacteria	Campylobacterales	Campylobacteraceae	Campylobacter	Campylobacter jejuni	Campylobacter jejuni	Bacteria	Campylobacterota	Campylobacteria	Campylobacterales	Campylobacteraceae	Campylobacter_D	Campylobacter_D jejuni	3	-	1513/1513/1513	CP068470.1/CP068470.1/CP068470.1	507664/867203/1168488	509177/868716/1170001	1/1/1	100	CP068470_Region1:{terpene-precursor}/CP068470_Region2:{betalactone}	CP068470_Region1:{1}/CP068470_Region2:{1}	CP068470_Region1:{389087-409932}/CP068470_Region2:{1329031-1358868}	CP068470_Region1:{23}/CP068470_Region2:{25}	CP068470_Region1:{-}/CP068470_Region2:{-}	-	betalactone/terpene-precursor	2	https://progenomes.embl.de/genome.cgi?gtdb_id=GCA_004931315.2	-
Genbank	GCA_004931435.2	ASM493143v2	SAMN04545263	Campylobacter jejuni	197	2012D-9520	2021-08-05	2021	2021-08-05	HGAP v. v3	1	0	1	CP059375.1	1779404	1779404	-	False	c	217x	Campylobacter jejuni strain 2012D-9520 chromosome, complete genome	-	from large multi-isolate project, many frameshifted proteins	FALSE	PacBio	long_read_only	de_novo	FALSE	False	False	1881	1825	1620	205	3, 3, 3 (5S, 16S, 23S)	44	3	44	6518	1	88477	42	6518	2152	2	3840	3494	0	0	0	0	0	0	0.04972	FALSE	interspersed	FALSE	Bacteria	Campylobacterota	Epsilonproteobacteria	Campylobacterales	Campylobacteraceae	Campylobacter	Campylobacter jejuni	Campylobacter jejuni	Bacteria	Campylobacterota	Campylobacteria	Campylobacterales	Campylobacteraceae	Campylobacter_D	Campylobacter_D jejuni	3	-	1516/1516/1516	CP059375.1/CP059375.1/CP059375.1	83312/436271/1251861	84828/437787/1253377	-1/-1/1	100	CP059375_Region1:{terpene-precursor}/CP059375_Region2:{phosphonate}	CP059375_Region1:{1}/CP059375_Region2:{1}	CP059375_Region1:{542421-563266}/CP059375_Region2:{764720-785012}	CP059375_Region1:{21}/CP059375_Region2:{19}	CP059375_Region1:{-}/CP059375_Region2:{-}	-	phosphonate/terpene-precursor	2	https://progenomes.embl.de/genome.cgi?gtdb_id=GCA_004931435.2	-
Genbank	GCA_004931595.2	ASM493159v2	SAMN04545316	Campylobacter jejuni	197	D7334	2021-02-23	2021	2021-02-23	HGAP v3	1	0	1	CP068460.1	1635038	1635038	-	False	c	460x	Campylobacter jejuni strain D7334 chromosome, complete genome	-	from large multi-isolate project	FALSE	PacBio	long_read_only	de_novo	FALSE	False	False	1681	1625	1574	51	3, 3, 3 (5S, 16S, 23S)	44	3	14	6097	1	32996	14	6097	1800	0	0	0	0	0	0	0	0	0	0.02018	FALSE	interspersed	FALSE	Bacteria	Campylobacterota	Epsilonproteobacteria	Campylobacterales	Campylobacteraceae	Campylobacter	Campylobacter jejuni	Campylobacter jejuni	Bacteria	Campylobacterota	Campylobacteria	Campylobacterales	Campylobacteraceae	Campylobacter_D	Campylobacter_D jejuni	3	-	1513/1513/1513	CP068460.1/CP068460.1/CP068460.1	611470/912757/1272296	612983/914270/1273809	-1/-1/-1	100	CP068460_Region1:{betalactone}/CP068460_Region2:{terpene-precursor}	CP068460_Region1:{1}/CP068460_Region2:{1}	CP068460_Region1:{422602-452439}/CP068460_Region2:{1371542-1392387}	CP068460_Region1:{25}/CP068460_Region2:{23}	CP068460_Region1:{-}/CP068460_Region2:{-}	-	betalactone/terpene-precursor	2	https://progenomes.embl.de/genome.cgi?gtdb_id=GCA_004931595.2	-
Genbank	GCA_004968325.2	ASM496832v2	SAMN07504894	Campylobacter jejuni	197	PNUSAC002574	2023-11-03	2023	2023-11-03	HGAP v4	1	1	2	CP132128.1/CP132129.1	1700451	1668510/31941	31941	False/True	c/c	406x/406x	Campylobacter jejuni strain PNUSAC002574 chromosome, complete genome/Campylobacter jejuni strain PNUSAC002574 plasmid pPNUSAC002574, complete sequence	-	from large multi-isolate project	FALSE	PacBio	long_read_only	de_novo	FALSE	False/False	False/False	1764	1708	1646	62	3, 3, 3 (5S, 16S, 23S)	44	3	17	6507	1	51640	17	6507	2069	0	0	0	0	0	0	0	0	0	0.03037	FALSE	interspersed	FALSE	Bacteria	Campylobacterota	Epsilonproteobacteria	Campylobacterales	Campylobacteraceae	Campylobacter	Campylobacter jejuni	Campylobacter jejuni	Bacteria	Campylobacterota	Campylobacteria	Campylobacterales	Campylobacteraceae	Campylobacter_D	Campylobacter_D jejuni	3	-	1513/1513/1513	CP132128.1/CP132128.1/CP132128.1	37489/418368/721570	39002/419881/723083	1/1/1	100	CP132128_Region1:{terpene-precursor}	CP132128_Region1:{1}	CP132128_Region1:{1581664-1602509}	CP132128_Region1:{23}	CP132128_Region1:{-}	-	terpene-precursor	1	-	-
Genbank	GCA_004968425.2	ASM496842v2	SAMN07504900	Campylobacter jejuni	197	PNUSAC002580	2023-11-03	2023	2023-11-03	HGAP v4	1	2	3	CP132132.1/CP132133.1/CP132134.1	1752250	1664389/55919/31942	55919	False/True/True	c/l/c	668x/668x/668x	Campylobacter jejuni strain PNUSAC002580 chromosome, complete genome/Campylobacter jejuni strain PNUSAC002580 plasmid pPNUSAC002580-1/Campylobacter jejuni strain PNUSAC002580 plasmid pPNUSAC002580-2, complete sequence	-	from large multi-isolate project	FALSE	PacBio	long_read_only	de_novo	FALSE	False/False/False	False/False/False	1812	1756	1693	63	3, 3, 3 (5S, 16S, 23S)	44	3	15	6509	1	52376	15	6509	2071	0	0	0	0	0	0	0	0	0	0.02989	FALSE	interspersed	FALSE	Bacteria	Campylobacterota	Epsilonproteobacteria	Campylobacterales	Campylobacteraceae	Campylobacter	Campylobacter jejuni	Campylobacter jejuni	Bacteria	Campylobacterota	Campylobacteria	Campylobacterales	Campylobacteraceae	Campylobacter_D	Campylobacter_D jejuni	3	-	1513/1513/1513	CP132132.1/CP132132.1/CP132132.1	169697/548511/851717	171210/550024/853230	1/1/1	100	CP132132_Region1:{terpene-precursor}	CP132132_Region1:{1}	CP132132_Region1:{45364-66209}	CP132132_Region1:{23}	CP132132_Region1:{-}	-	terpene-precursor	1	-	-
Genbank	GCA_004971985.2	ASM497198v2	SAMN07674671	Campylobacter jejuni	197	PNUSAC002827	2023-11-03	2023	2023-11-03	HGAP v4	1	1	2	CP132121.1/CP132122.1	1772673	1723493/49180	49180	False/True	c/c	420x/420x	Campylobacter jejuni strain PNUSAC002827 chromosome, complete genome/Campylobacter jejuni strain PNUSAC002827 plasmid pPNUSAC002827, complete sequence	-	from large multi-isolate project	FALSE	PacBio	long_read_only	de_novo	FALSE	False/False	False/False	1856	1800	1737	63	3, 3, 3 (5S, 16S, 23S)	44	3	12	6088	1	30446	11	6088	1050	1	4653	4653	0	0	0	0	0	0	0.01718	FALSE	interspersed	FALSE	Bacteria	Campylobacterota	Epsilonproteobacteria	Campylobacterales	Campylobacteraceae	Campylobacter	Campylobacter jejuni	Campylobacter jejuni	Bacteria	Campylobacterota	Campylobacteria	Campylobacterales	Campylobacteraceae	Campylobacter_D	Campylobacter_D jejuni	3	-	1513/1513/1513	CP132121.1/CP132121.1/CP132121.1	38356/394836/736039	39869/396349/737552	1/1/1	100	CP132121_Region1:{betalactone}/CP132121_Region2:{terpene-precursor}	CP132121_Region1:{1}/CP132121_Region2:{1}	CP132121_Region1:{896561-926398}/CP132121_Region2:{1640196-1661041}	CP132121_Region1:{25}/CP132121_Region2:{23}	CP132121_Region1:{-}/CP132121_Region2:{-}	-	betalactone/terpene-precursor	2	-	-
Genbank	GCA_005006335.2	ASM500633v2	SAMN06759833	Campylobacter jejuni	197	PNUSAC001816	2023-11-03	2023	2023-11-03	HGAP v4	1	2	3	CP132118.1/CP132119.1/CP132120.1	1752218	1645408/74873/31937	74873	False/True/True	c/c/c	443x/443x/443x	Campylobacter jejuni strain PNUSAC001816 chromosome, complete genome/Campylobacter jejuni strain PNUSAC001816 plasmid pPNUSAC001816-1, complete sequence/Campylobacter jejuni strain PNUSAC001816 plasmid pPNUSAC001816-2, complete sequence	-	from large multi-isolate project	FALSE	PacBio	long_read_only	de_novo	FALSE	False/False/False	False/False/False	1812	1756	1694	62	3, 3, 3 (5S, 16S, 23S)	44	3	17	6509	1	53506	17	6509	2576	0	0	0	0	0	0	0	0	0	0.03054	FALSE	interspersed	FALSE	Bacteria	Campylobacterota	Epsilonproteobacteria	Campylobacterales	Campylobacteraceae	Campylobacter	Campylobacter jejuni	Campylobacter jejuni	Bacteria	Campylobacterota	Campylobacteria	Campylobacterales	Campylobacteraceae	Campylobacter_D	Campylobacter_D jejuni	3	-	1513/1513/1513	CP132118.1/CP132118.1/CP132118.1	944022/1247221/1607082	945535/1248734/1608595	-1/-1/-1	100	CP132118_Region1:{terpene-precursor}	CP132118_Region1:{1}	CP132118_Region1:{66677-87522}	CP132118_Region1:{23}	CP132118_Region1:{-}	-	terpene-precursor	1	-	-
Genbank	GCA_005007655.2	ASM500765v2	SAMN07615386	Campylobacter jejuni	197	2017D-0132	2020-08-25	2020	2020-08-25	HGAP v3	1	2	3	CP047082.1/CP047083.1/CP047084.1	1754309	1666447/31943/55919	55919	False/True/True	c/c/c	488x/488x/488x	Campylobacter jejuni strain 2017D-0132 chromosome, complete genome/Campylobacter jejuni strain 2017D-0132 plasmid p-2017D-0132-1, complete sequence/Campylobacter jejuni strain 2017D-0132 plasmid p-2017D-0132-2, complete sequence	-	from large multi-isolate project	FALSE	PacBio	long_read_only	de_novo	FALSE	False/False/False	False/False/False	-	-	-	-	-	-	-	16	6508	1	54445	16	6508	2071	0	0	0	0	0	0	0	0	0	0.03104	FALSE	interspersed	FALSE	Bacteria	Campylobacterota	Epsilonproteobacteria	Campylobacterales	Campylobacteraceae	Campylobacter	Campylobacter jejuni	Campylobacter jejuni	Bacteria	Campylobacterota	Campylobacteria	Campylobacterales	Campylobacteraceae	Campylobacter_D	Campylobacter_D jejuni	0	-	-	-	-	-	-	-	CP047082_Region1:{terpene-precursor}	CP047082_Region1:{1}	CP047082_Region1:{149338-170183}	CP047082_Region1:{23}	CP047082_Region1:{-}	-	terpene-precursor	1	https://progenomes.embl.de/genome.cgi?gtdb_id=GCA_005007655.2	-
Genbank	GCA_005093685.3	ASM509368v3	SAMN03483337	Campylobacter coli	195	2014D-0028	2021-08-05	2021	2021-08-05	HGAP v. v3	1	0	1	CP059373.1	1589488	1589488	-	False	c	166x	Campylobacter coli strain 2014D-0028 chromosome, complete genome	-	unverified source organism, from large multi-isolate project	FALSE	PacBio	long_read_only	de_novo	FALSE	False	False	1600	1544	1519	25	3, 3, 3 (5S, 16S, 23S)	44	3	14	6327	1	31958	14	6327	1200	0	0	0	0	0	0	0	0	0	0.02011	FALSE	interspersed	FALSE	Bacteria	Campylobacterota	Epsilonproteobacteria	Campylobacterales	Campylobacteraceae	Campylobacter	Campylobacter coli	Campylobacter coli	Bacteria	Campylobacterota	Campylobacteria	Campylobacterales	Campylobacteraceae	Campylobacter_D	Campylobacter_D coli_A	3	-	1516/1516/1516	CP059373.1/CP059373.1/CP059373.1	777610/1045863/1421489	779126/1047379/1423005	-1/-1/1	100	CP059373_Region1:{terpene-precursor}	CP059373_Region1:{1}	CP059373_Region1:{1494252-1515091}	CP059373_Region1:{21}	CP059373_Region1:{-}	-	terpene-precursor	1	https://progenomes.embl.de/genome.cgi?gtdb_id=GCA_005093685.3	-
Genbank	GCA_005096145.2	ASM509614v2	SAMN03569408	Campylobacter jejuni	197	2014D-0189	2021-08-05	2021	2021-08-05	HGAP v. v3	1	0	1	CP059369.1	1639242	1639242	-	False	c	203x	Campylobacter jejuni strain 2014D-0189 chromosome, complete genome	-	from large multi-isolate project	FALSE	PacBio	long_read_only	de_novo	FALSE	False	False	1691	1635	1582	53	3, 3, 3 (5S, 16S, 23S)	44	3	13	6097	1	32360	13	6097	1965	0	0	0	0	0	0	0	0	0	0.01974	FALSE	interspersed	FALSE	Bacteria	Campylobacterota	Epsilonproteobacteria	Campylobacterales	Campylobacteraceae	Campylobacter	Campylobacter jejuni	Campylobacter jejuni	Bacteria	Campylobacterota	Campylobacteria	Campylobacterales	Campylobacteraceae	Campylobacter_D	Campylobacter_D jejuni	3	-	1516/1516/1516	CP059369.1/CP059369.1/CP059369.1	319687/620973/984728	321203/622489/986244	-1/-1/-1	100	CP059369_Region1:{betalactone}/CP059369_Region2:{terpene-precursor}	CP059369_Region1:{1}/CP059369_Region2:{1}	CP059369_Region1:{130823-160660}/CP059369_Region2:{1083977-1104822}	CP059369_Region1:{25}/CP059369_Region2:{23}	CP059369_Region1:{-}/CP059369_Region2:{-}	-	betalactone/terpene-precursor	2	https://progenomes.embl.de/genome.cgi?gtdb_id=GCA_005096145.2	-
Genbank	GCA_005101645.2	ASM510164v2	SAMN04545067	Campylobacter jejuni	197	D7324	2021-02-23	2021	2021-02-23	HGAP v3	1	0	1	CP068462.1	1635045	1635045	-	False	c	460x	Campylobacter jejuni strain D7324 chromosome, complete genome	-	from large multi-isolate project	FALSE	PacBio	long_read_only	de_novo	FALSE	False	False	1681	1625	1575	50	3, 3, 3 (5S, 16S, 23S)	44	3	14	6098	1	32997	14	6098	1800	0	0	0	0	0	0	0	0	0	0.02018	FALSE	interspersed	FALSE	Bacteria	Campylobacterota	Epsilonproteobacteria	Campylobacterales	Campylobacteraceae	Campylobacter	Campylobacter jejuni	Campylobacter jejuni	Bacteria	Campylobacterota	Campylobacteria	Campylobacterales	Campylobacteraceae	Campylobacter_D	Campylobacter_D jejuni	3	-	1513/1513/1513	CP068462.1/CP068462.1/CP068462.1	959323/1318863/1620151	960836/1320376/1621664	1/1/1	100	CP068462_Region1:{betalactone}/CP068462_Region2:{terpene-precursor}	CP068462_Region1:{1}/CP068462_Region2:{1}	CP068462_Region1:{145651-175488}/CP068462_Region2:{840745-861590}	CP068462_Region1:{25}/CP068462_Region2:{23}	CP068462_Region1:{-}/CP068462_Region2:{-}	-	betalactone/terpene-precursor	2	https://progenomes.embl.de/genome.cgi?gtdb_id=GCA_005101645.2	-
Genbank	GCA_005102005.2	ASM510200v2	SAMN04545131	Campylobacter jejuni	197	D7322	2021-02-23	2021	2021-02-23	HGAP v3	1	0	1	CP068463.1	1635044	1635044	-	False	c	460x	Campylobacter jejuni strain D7322 chromosome, complete genome	-	from large multi-isolate project	FALSE	PacBio	long_read_only	de_novo	FALSE	False	False	1682	1626	1579	47	3, 3, 3 (5S, 16S, 23S)	44	3	14	6097	1	32996	14	6097	1800	0	0	0	0	0	0	0	0	0	0.02018	FALSE	interspersed	FALSE	Bacteria	Campylobacterota	Epsilonproteobacteria	Campylobacterales	Campylobacteraceae	Campylobacter	Campylobacter jejuni	Campylobacter jejuni	Bacteria	Campylobacterota	Campylobacteria	Campylobacterales	Campylobacteraceae	Campylobacter_D	Campylobacter_D jejuni	3	-	1513/1513/1513	CP068463.1/CP068463.1/CP068463.1	483474/843012/1144299	484987/844525/1145812	1/1/1	100	CP068463_Region1:{terpene-precursor}/CP068463_Region2:{betalactone}	CP068463_Region1:{1}/CP068463_Region2:{1}	CP068463_Region1:{364897-385742}/CP068463_Region2:{1304844-1334681}	CP068463_Region1:{23}/CP068463_Region2:{25}	CP068463_Region1:{-}/CP068463_Region2:{-}	-	betalactone/terpene-precursor	2	https://progenomes.embl.de/genome.cgi?gtdb_id=GCA_005102005.2	-
Genbank	GCA_005102505.2	ASM510250v2	SAMN04545132	Campylobacter jejuni	197	D7319	2021-02-23	2021	2021-02-23	HGAP v3	1	0	1	CP068467.1	1634895	1634895	-	False	c	460x	Campylobacter jejuni strain D7319 chromosome, complete genome	-	from large multi-isolate project, many frameshifted proteins	FALSE	PacBio	long_read_only	de_novo	FALSE	False	False	1685	1629	1494	135	3, 3, 3 (5S, 16S, 23S)	44	3	14	6096	1	32991	14	6096	1800	0	0	0	0	0	0	0	0	0	0.02018	FALSE	interspersed	FALSE	Bacteria	Campylobacterota	Epsilonproteobacteria	Campylobacterales	Campylobacteraceae	Campylobacter	Campylobacter jejuni	Campylobacter jejuni	Bacteria	Campylobacterota	Campylobacteria	Campylobacterales	Campylobacteraceae	Campylobacter_D	Campylobacter_D jejuni	3	-	1513/1513/1513	CP068467.1/CP068467.1/CP068467.1	241863/601361/1575494	243376/602874/1577007	-1/-1/-1	100	CP068467_Region1:{terpene-precursor}/CP068467_Region2:{betalactone}	CP068467_Region1:{1}/CP068467_Region2:{1}	CP068467_Region1:{700601-721446}/CP068467_Region2:{1386647-1416484}	CP068467_Region1:{23}/CP068467_Region2:{25}	CP068467_Region1:{-}/CP068467_Region2:{-}	-	betalactone/terpene-precursor	2	https://progenomes.embl.de/genome.cgi?gtdb_id=GCA_005102505.2	-
Genbank	GCA_005102525.2	ASM510252v2	SAMN05230204	Campylobacter coli	195	D6759	2021-08-05	2021	2021-08-05	HGAP v. v3	1	1	2	CP059360.1/CP059361.1	1741315	1704778/36537	36537	False/True	c/l	131x/131x	Campylobacter coli strain D6759 chromosome, complete genome/Campylobacter coli strain D6759 plasmid pD6759-1	-	from large multi-isolate project	FALSE	PacBio	long_read_only	de_novo	FALSE	False/False	False/False	1810	1754	1713	41	3, 3, 3 (5S, 16S, 23S)	44	3	20	7158	3	33988	20	7158	952	0	0	0	0	0	0	0	0	0	0.01952	TRUE	interspersed	FALSE	Bacteria	Campylobacterota	Epsilonproteobacteria	Campylobacterales	Campylobacteraceae	Campylobacter	Campylobacter coli	Campylobacter coli	Bacteria	Campylobacterota	Campylobacteria	Campylobacterales	Campylobacteraceae	Campylobacter_D	Campylobacter_D coli	3	-	1516/1516/1516	CP059360.1/CP059360.1/CP059360.1	188399/1277465/1621680	189915/1278981/1623196	1/1/1	100	CP059360_Region1:{terpene-precursor}	CP059360_Region1:{1}	CP059360_Region1:{1357086-1377925}	CP059360_Region1:{22}	CP059360_Region1:{-}	-	terpene-precursor	1	https://progenomes.embl.de/genome.cgi?gtdb_id=GCA_005102525.2	-
Genbank	GCA_005102825.2	ASM510282v2	SAMN04545063	Campylobacter jejuni	197	D7330	2021-02-23	2021	2021-02-23	HGAP v3	1	0	1	CP068461.1	1635023	1635023	-	False	c	460x	Campylobacter jejuni strain D7330 chromosome, complete genome	-	from large multi-isolate project	FALSE	PacBio	long_read_only	de_novo	FALSE	False	False	1683	1627	1565	62	3, 3, 3 (5S, 16S, 23S)	44	3	14	6097	1	32994	14	6097	1800	0	0	0	0	0	0	0	0	0	0.02018	FALSE	interspersed	FALSE	Bacteria	Campylobacterota	Epsilonproteobacteria	Campylobacterales	Campylobacteraceae	Campylobacter	Campylobacter jejuni	Campylobacter jejuni	Bacteria	Campylobacterota	Campylobacteria	Campylobacterales	Campylobacteraceae	Campylobacter_D	Campylobacter_D jejuni	3	-	1513/1513/1513	CP068461.1/CP068461.1/CP068461.1	517787/877326/1178609	519300/878839/1180122	1/1/1	100	CP068461_Region1:{terpene-precursor}/CP068461_Region2:{betalactone}	CP068461_Region1:{1}/CP068461_Region2:{1}	CP068461_Region1:{399209-420054}/CP068461_Region2:{1339149-1368986}	CP068461_Region1:{23}/CP068461_Region2:{25}	CP068461_Region1:{-}/CP068461_Region2:{-}	-	betalactone/terpene-precursor	2	https://progenomes.embl.de/genome.cgi?gtdb_id=GCA_005102825.2	-
Genbank	GCA_005133505.2	ASM513350v2	SAMN03566219	Campylobacter jejuni	197	D4860	2021-08-05	2021	2021-08-05	HGAP v. v3	1	1	2	CP059362.1/CP059363.1	1786332	1741596/44736	44736	False/True	c/c	96x/96x	Campylobacter jejuni strain D4860 chromosome, complete genome/Campylobacter jejuni strain D4860 plasmid pD4860-1, complete sequence	-	from large multi-isolate project	FALSE	PacBio	long_read_only	de_novo	FALSE	False/False	False/False	1870	1814	1743	71	3, 3, 3 (5S, 16S, 23S)	44	3	15	7468	3	41471	14	6068	1797	1	7468	7468	0	0	0	0	0	0	0.02322	TRUE	tandem	FALSE	Bacteria	Campylobacterota	Epsilonproteobacteria	Campylobacterales	Campylobacteraceae	Campylobacter	Campylobacter jejuni	Campylobacter jejuni	Bacteria	Campylobacterota	Campylobacteria	Campylobacterales	Campylobacteraceae	Campylobacter_D	Campylobacter_D jejuni	3	-	1516/1516/1516	CP059362.1/CP059362.1/CP059362.1	680024/986032/1340248	681540/987548/1341764	-1/-1/-1	100	CP059362_Region1:{betalactone}/CP059362_Region2:{terpene-precursor}	CP059362_Region1:{1}/CP059362_Region2:{1}	CP059362_Region1:{486303-516140}/CP059362_Region2:{1454659-1475504}	CP059362_Region1:{25}/CP059362_Region2:{23}	CP059362_Region1:{-}/CP059362_Region2:{-}	-	betalactone/terpene-precursor	2	https://progenomes.embl.de/genome.cgi?gtdb_id=GCA_005133505.2	-
Genbank	GCA_005134285.2	ASM513428v2	SAMN03565951	Campylobacter jejuni	197	2014D-0070	2021-02-23	2021	2021-02-23	HGAP v3	1	0	1	CP068459.1	1639240	1639240	-	False	c	182x	Campylobacter jejuni strain 2014D-0070 chromosome, complete genome	-	from large multi-isolate project	FALSE	PacBio	long_read_only	de_novo	FALSE	False	False	1686	1630	1581	49	3, 3, 3 (5S, 16S, 23S)	44	3	13	6097	1	32361	13	6097	1965	0	0	0	0	0	0	0	0	0	0.01974	FALSE	interspersed	FALSE	Bacteria	Campylobacterota	Epsilonproteobacteria	Campylobacterales	Campylobacteraceae	Campylobacter	Campylobacter jejuni	Campylobacter jejuni	Bacteria	Campylobacterota	Campylobacteria	Campylobacterales	Campylobacteraceae	Campylobacter_D	Campylobacter_D jejuni	3	-	1513/1513/1513	CP068459.1/CP068459.1/CP068459.1	19908/994111/1357863	21421/995624/1359376	1/1/1	100	CP068459_Region1:{betalactone}/CP068459_Region2:{terpene-precursor}	CP068459_Region1:{1}/CP068459_Region2:{1}	CP068459_Region1:{180452-210289}/CP068459_Region2:{875534-896379}	CP068459_Region1:{25}/CP068459_Region2:{23}	CP068459_Region1:{-}/CP068459_Region2:{-}	-	betalactone/terpene-precursor	2	https://progenomes.embl.de/genome.cgi?gtdb_id=GCA_005134285.2	-
Genbank	GCA_005139685.2	ASM513968v2	SAMN04545066	Campylobacter jejuni	197	D7329	2021-02-23	2021	2021-02-23	HGAP v3	1	0	1	CP068469.1	1635043	1635043	-	False	c	460x	Campylobacter jejuni strain D7329 chromosome, complete genome	-	from large multi-isolate project	FALSE	PacBio	long_read_only	de_novo	FALSE	False	False	1680	1624	1573	51	3, 3, 3 (5S, 16S, 23S)	44	3	14	6097	1	32994	14	6097	1800	0	0	0	0	0	0	0	0	0	0.02018	FALSE	interspersed	FALSE	Bacteria	Campylobacterota	Epsilonproteobacteria	Campylobacterales	Campylobacteraceae	Campylobacter	Campylobacter jejuni	Campylobacter jejuni	Bacteria	Campylobacterota	Campylobacteria	Campylobacterales	Campylobacteraceae	Campylobacter_D	Campylobacter_D jejuni	3	-	1513/1513/1513	CP068469.1/CP068469.1/CP068469.1	146310/1120528/1480067	147823/1122041/1481580	1/1/1	100	CP068469_Region1:{betalactone}/CP068469_Region2:{terpene-precursor}	CP068469_Region1:{1}/CP068469_Region2:{1}	CP068469_Region1:{306855-336692}/CP068469_Region2:{1001951-1022796}	CP068469_Region1:{25}/CP068469_Region2:{23}	CP068469_Region1:{-}/CP068469_Region2:{-}	-	betalactone/terpene-precursor	2	https://progenomes.embl.de/genome.cgi?gtdb_id=GCA_005139685.2	-
Genbank	GCA_005140225.2	ASM514022v2	SAMN04545068	Campylobacter jejuni	197	D7323	2021-02-23	2021	2021-02-23	HGAP v3	1	0	1	CP068466.1	1635047	1635047	-	False	c	460x	Campylobacter jejuni strain D7323 chromosome, complete genome	-	from large multi-isolate project	FALSE	PacBio	long_read_only	de_novo	FALSE	False	False	1682	1626	1576	50	3, 3, 3 (5S, 16S, 23S)	44	3	14	6097	1	32994	14	6097	1800	0	0	0	0	0	0	0	0	0	0.02018	FALSE	interspersed	FALSE	Bacteria	Campylobacterota	Epsilonproteobacteria	Campylobacterales	Campylobacteraceae	Campylobacter	Campylobacter jejuni	Campylobacter jejuni	Bacteria	Campylobacterota	Campylobacteria	Campylobacterales	Campylobacteraceae	Campylobacter_D	Campylobacter_D jejuni	3	-	1513/1513/1513	CP068466.1/CP068466.1/CP068466.1	509486/869025/1170312	510999/870538/1171825	1/1/1	100	CP068466_Region1:{terpene-precursor}/CP068466_Region2:{betalactone}	CP068466_Region1:{1}/CP068466_Region2:{1}	CP068466_Region1:{390909-411754}/CP068466_Region2:{1330857-1360694}	CP068466_Region1:{23}/CP068466_Region2:{25}	CP068466_Region1:{-}/CP068466_Region2:{-}	-	betalactone/terpene-precursor	2	https://progenomes.embl.de/genome.cgi?gtdb_id=GCA_005140225.2	-
Genbank	GCA_005140245.2	ASM514024v2	SAMN04545069	Campylobacter jejuni	197	D7321	2021-02-23	2021	2021-02-23	HGAP v3	1	0	1	CP068468.1	1634889	1634889	-	False	c	460x	Campylobacter jejuni strain D7321 chromosome, complete genome	-	from large multi-isolate project, many frameshifted proteins	FALSE	PacBio	long_read_only	de_novo	FALSE	False	False	1683	1627	1478	149	3, 3, 3 (5S, 16S, 23S)	44	3	14	6097	1	32991	14	6097	1800	0	0	0	0	0	0	0	0	0	0.02018	FALSE	interspersed	FALSE	Bacteria	Campylobacterota	Epsilonproteobacteria	Campylobacterales	Campylobacteraceae	Campylobacter	Campylobacter jejuni	Campylobacter jejuni	Bacteria	Campylobacterota	Campylobacteria	Campylobacterales	Campylobacteraceae	Campylobacter_D	Campylobacter_D jejuni	3	-	1513/1513/1513	CP068468.1/CP068468.1/CP068468.1	165997/525490/1499617	167510/527003/1501130	-1/-1/-1	100	CP068468_Region1:{terpene-precursor}/CP068468_Region2:{betalactone}	CP068468_Region1:{1}/CP068468_Region2:{1}	CP068468_Region1:{624735-645580}/CP068468_Region2:{1310769-1340606}	CP068468_Region1:{23}/CP068468_Region2:{27}	CP068468_Region1:{-}/CP068468_Region2:{-}	-	betalactone/terpene-precursor	2	https://progenomes.embl.de/genome.cgi?gtdb_id=GCA_005140245.2	-
Genbank	GCA_005140505.2	ASM514050v2	SAMN04545133	Campylobacter jejuni	197	D7327	2021-02-23	2021	2021-02-23	HGAP v3	1	0	1	CP068465.1	1635043	1635043	-	False	c	460x	Campylobacter jejuni strain D7327 chromosome, complete genome	-	from large multi-isolate project	FALSE	PacBio	long_read_only	de_novo	FALSE	False	False	1681	1625	1575	50	3, 3, 3 (5S, 16S, 23S)	44	3	14	6097	1	32995	14	6097	1800	0	0	0	0	0	0	0	0	0	0.02018	FALSE	interspersed	FALSE	Bacteria	Campylobacterota	Epsilonproteobacteria	Campylobacterales	Campylobacteraceae	Campylobacter	Campylobacter jejuni	Campylobacter jejuni	Bacteria	Campylobacterota	Campylobacteria	Campylobacterales	Campylobacteraceae	Campylobacter_D	Campylobacter_D jejuni	3	-	1513/1513/1513	CP068465.1/CP068465.1/CP068465.1	247845/1222062/1523349	249358/1223575/1524862	-1/-1/-1	100	CP068465_Region1:{terpene-precursor}/CP068465_Region2:{betalactone}	CP068465_Region1:{1}/CP068465_Region2:{1}	CP068465_Region1:{347091-367936}/CP068465_Region2:{1033194-1063031}	CP068465_Region1:{23}/CP068465_Region2:{25}	CP068465_Region1:{-}/CP068465_Region2:{-}	-	betalactone/terpene-precursor	2	https://progenomes.embl.de/genome.cgi?gtdb_id=GCA_005140505.2	-
Genbank	GCA_005142785.2	ASM514278v2	SAMN05230199	Campylobacter coli	195	2015D-0223	2021-08-05	2021	2021-08-05	HGAP v. v3	1	0	1	CP059364.1	1768055	1768055	-	False	c	66x	Campylobacter coli strain 2015D-0223 chromosome, complete genome	-	from large multi-isolate project	FALSE	PacBio	long_read_only	de_novo	FALSE	False	False	1854	1798	1702	96	3, 3, 3 (5S, 16S, 23S)	44	3	16	7193	3	35861	16	7193	1194	0	0	0	0	0	0	0	0	0	0.02028	TRUE	interspersed	FALSE	Bacteria	Campylobacterota	Epsilonproteobacteria	Campylobacterales	Campylobacteraceae	Campylobacter	Campylobacter coli	Campylobacter coli	Bacteria	Campylobacterota	Campylobacteria	Campylobacterales	Campylobacteraceae	Campylobacter_D	Campylobacter_D coli	3	-	1516/1516/1516	CP059364.1/CP059364.1/CP059364.1	297852/573863/1666578	299368/575379/1668094	1/1/-1	100	CP059364_Region1:{terpene-precursor}	CP059364_Region1:{1}	CP059364_Region1:{1570134-1590973}	CP059364_Region1:{22}	CP059364_Region1:{-}	-	terpene-precursor	1	https://progenomes.embl.de/genome.cgi?gtdb_id=GCA_005142785.2	-
Genbank	GCA_005157865.1	ASM515786v1	SAMN08802897	Lactobacillus sp. Koumiss	2138084	Koumiss	2019-05-06	2019	2019-05-06	HGAP v3	1	0	1	CP028928.1	2930257	2930257	-	False	c	209x	Lactobacillus sp. Koumiss chromosome, complete genome	-	unverified source organism	FALSE	PacBio	long_read_only	de_novo	FALSE	False	False	2829	2737	2514	223	6, 6, 6 (5S, 16S, 23S)	70	4	91	6157	1	142857	89	6157	1372	2	2699	1698	0	0	0	0	0	0	0.04875	FALSE	interspersed	FALSE	Bacteria	Bacillota	Bacilli	Lactobacillales	Lactobacillaceae	Lactobacillus	Lactobacillus sp. Koumiss	-	Bacteria	Bacillota	Bacilli	Lactobacillales	Enterococcaceae	Enterococcus_B	Enterococcus_B durans	6	-	1565/1564/1564/1565/1564/1565	CP028928.1/CP028928.1/CP028928.1/CP028928.1/CP028928.1/CP028928.1	20864/188448/375806/648829/1906833/2458239	22429/190012/377370/650394/1908397/2459804	1/1/1/1/-1/-1	99.7	CP028928_Region1:{terpene}/CP028928_Region2:{cyclic-lactone-autoinducer}/CP028928_Region3:{RiPP-like}/CP028928_Region4:{RRE-containing}/CP028928_Region5:{T3PKS}/CP028928_Region6:{terpene-precursor}	CP028928_Region1:{1}/CP028928_Region2:{1}/CP028928_Region3:{1}/CP028928_Region4:{1}/CP028928_Region5:{1}/CP028928_Region6:{1}	CP028928_Region1:{84210-105100}/CP028928_Region2:{359085-379687}/CP028928_Region3:{575235-587397}/CP028928_Region4:{695550-716692}/CP028928_Region5:{1855336-1896517}/CP028928_Region6:{2078011-2098895}	CP028928_Region1:{18}/CP028928_Region2:{20}/CP028928_Region3:{9}/CP028928_Region4:{13}/CP028928_Region5:{35}/CP028928_Region6:{23}	CP028928_Region1:{-}/CP028928_Region2:{-}/CP028928_Region3:{-}/CP028928_Region4:{-}/CP028928_Region5:{-}/CP028928_Region6:{-}	-	cyclic-lactone-autoinducer/RiPP-like/RRE-containing/T3PKS/terpene/terpene-precursor	6	https://progenomes.embl.de/genome.cgi?gtdb_id=GCA_005157865.1	-
Genbank	GCA_005206335.2	Tricycler	SAMN06661458	Campylobacter coli	195	CVM N63020	2024-09-19	2024	2024-09-19	Tricycler v0.5.5.	1	1	2	CP169435.1/CP169436.1	1880823	1754920/125903	125903	False/True	c/c	97x/97x	Campylobacter coli strain CVM N63020 chromosome, complete genome/Campylobacter coli strain CVM N63020 plasmid pN63020-1, complete sequence	-	from large multi-isolate project	FALSE	ONT	hybrid	de_novo	FALSE	False/False	False/False	1990	1934	1786	148	3, 3, 3 (5S, 16S, 23S)	44	3	45	33633	3	146337	45	33633	1073	0	0	0	0	0	0	0	0	0	0.0778	TRUE	interspersed	FALSE	Bacteria	Campylobacterota	Epsilonproteobacteria	Campylobacterales	Campylobacteraceae	Campylobacter	Campylobacter coli	Campylobacter coli	Bacteria	Campylobacterota	Campylobacteria	Campylobacterales	Campylobacteraceae	Campylobacter_D	Campylobacter_D coli	3	-	1513/1513/1513	CP169435.1/CP169435.1/CP169435.1	268216/540028/1633312	269729/541541/1634825	1/1/1	100	CP169435_Region1:{terpene-precursor}	CP169435_Region1:{1}	CP169435_Region1:{1717945-1738784}	CP169435_Region1:{23}	CP169435_Region1:{-}	-	terpene-precursor	1	-	-
Genbank	GCA_005221445.1	ASM522144v1	SAMN11489457	Agrobacterium tumefaciens	358	CFBP6626	2019-05-07	2019	2019-05-07	Velvet v1.2.10	2	4	6	CP039916.1/CP039917.1/CP039918.1/CP039919.1/CP039920.1/CP039921.1	5525862	2911401/1928980/372686/137102/129620/46073	372686	False/False/True/True/True/True	c/l/c/c/c/c	422x/422x/422x/422x/422x/422x	Agrobacterium tumefaciens strain CFBP6626 chromosome circular, complete sequence/Agrobacterium tumefaciens strain CFBP6626 chromosome linear, complete sequence/Agrobacterium tumefaciens strain CFBP6626 plasmid pAtCFBP6626a, complete sequence/Agrobacterium tumefaciens strain CFBP6626 plasmid pAtCFBP6626b, complete sequence/Agrobacterium tumefaciens strain CFBP6626 plasmid pAtCFBP6626c, complete sequence/Agrobacterium tumefaciens strain CFBP6626 plasmid pAtCFBP6626d, complete sequence	-	unverified source organism	TRUE	Other	short_read_only	de_novo	FALSE	False/False/False/False/False/False	False/False/False/False/False/False	5351	5279	5080	199	4, 4, 4 (5S, 16S, 23S)	56	4	62	11758	3	166613	59	11758	1238	3	5539	1847	0	0	0	0	0	0	0.03015	TRUE	interspersed	FALSE	Bacteria	Pseudomonadota	Alphaproteobacteria	Hyphomicrobiales	Rhizobiaceae	Agrobacterium	Agrobacterium tumefaciens	Agrobacterium tumefaciens	Bacteria	Pseudomonadota	Alphaproteobacteria	Rhizobiales	Rhizobiaceae	Agrobacterium	Agrobacterium oryzihabitans	4	-	1491/1491/1491/1491	CP039916.1/CP039916.1/CP039917.1/CP039917.1	2266820/2649274/1046069/1342768	2268311/2650765/1047560/1344259	-1/1/1/1	100	CP039916_Region1:{terpene}/CP039916_Region2:{terpene-precursor}/CP039917_Region1:{thioamitides}/CP039917_Region2:{NRP-metallophore+NRPS}/CP039918_Region1:{hserlactone}/CP039919_Region1:{hserlactone}/CP039919_Region2:{hserlactone}	CP039916_Region1:{1}/CP039916_Region2:{1}/CP039917_Region1:{1}/CP039917_Region2:{2}/CP039918_Region1:{1}/CP039919_Region1:{1}/CP039919_Region2:{1}	CP039916_Region1:{1173493-1194338}/CP039916_Region2:{2446764-2467678}/CP039917_Region1:{645795-667725}/CP039917_Region2:{1520564-1571022}/CP039918_Region1:{44707-65372}/CP039919_Region1:{18102-38734}/CP039919_Region2:{126053-137102}	CP039916_Region1:{20}/CP039916_Region2:{16}/CP039917_Region1:{19}/CP039917_Region2:{34}/CP039918_Region1:{15}/CP039919_Region1:{22}/CP039919_Region2:{12}	CP039916_Region1:{-}/CP039916_Region2:{-}/CP039917_Region1:{-}/CP039917_Region2:{BGC0002474.2[5]||BGC0002495.2[5]||BGC0002679.2[4]||BGC0002413.3[4]||BGC0000451.5[4]||BGC0001502.4[4]||BGC0002493.3[4]||BGC0000343.5[3]||BGC0002414.3[3]||BGC0002476.2[3]||BGC0000392.5[3]||BGC0002528.3[3]||BGC0000309.5[3]||BGC0000359.5[3]||BGC0001444.5[2]||BGC0000352.5[2]||BGC0000032.5[2]||BGC0001783.5[2]||BGC0001848.4[2]||BGC0001850.4[2]||BGC0000410.5[2]||BGC0002491.3[2]||BGC0002492.3[2]||BGC0002324.3[2]||BGC0001345.5[2]||BGC0000401.5[2]||BGC0001185.5[2]||BGC0002689.2[2]||BGC0000294.5[3]||BGC0002494.3[2]||BGC0001890.3[2]||BGC0002688.2[2]||BGC0000368.5[2]||BGC0002473.3[2]||BGC0000371.5[2]||BGC0002696.2[2]||BGC0002017.3[2]}/CP039918_Region1:{BGC0000774.4[2]}/CP039919_Region1:{BGC0000327.5[3]||BGC0001147.4[3]||BGC0002042.3[3]||BGC0001058.5[2]}/CP039919_Region2:{-}	BGC0000032.5/BGC0000294.5/BGC0000309.5/BGC0000327.5/BGC0000343.5/BGC0000352.5/BGC0000359.5/BGC0000368.5/BGC0000371.5/BGC0000392.5/BGC0000401.5/BGC0000410.5/BGC0000451.5/BGC0000774.4/BGC0001058.5/BGC0001147.4/BGC0001185.5/BGC0001345.5/BGC0001444.5/BGC0001502.4/BGC0001783.5/BGC0001848.4/BGC0001850.4/BGC0001890.3/BGC0002017.3/BGC0002042.3/BGC0002324.3/BGC0002413.3/BGC0002414.3/BGC0002473.3/BGC0002474.2/BGC0002476.2/BGC0002491.3/BGC0002492.3/BGC0002493.3/BGC0002494.3/BGC0002495.2/BGC0002528.3/BGC0002679.2/BGC0002688.2/BGC0002689.2/BGC0002696.2	(hserlactone)x3/NRP-metallophore/NRPS/terpene/terpene-precursor/thioamitides	8	https://progenomes.embl.de/genome.cgi?gtdb_id=GCA_005221445.1	-
Genbank	GCA_005221465.1	ASM522146v1	SAMN11489456	Agrobacterium tumefaciens	358	CFBP6625	2019-05-07	2019	2019-05-07	Velvet v1.2.10	2	4	6	CP039910.1/CP039911.1/CP039912.1/CP039913.1/CP039914.1/CP039915.1	5839776	3053995/1920269/385084/386925/63831/29672	386925	False/False/True/True/True/True	c/l/c/c/c/c	395x/395x/395x/395x/395x/395x	Agrobacterium tumefaciens strain CFBP6625 chromosome circular, complete sequence/Agrobacterium tumefaciens strain CFBP6625 chromosome linear, complete sequence/Agrobacterium tumefaciens strain CFBP6625 plasmid pAtCFBP6625a, complete sequence/Agrobacterium tumefaciens strain CFBP6625 plasmid pAtCFBP6625b, complete sequence/Agrobacterium tumefaciens strain CFBP6625 plasmid pAtCFBP6625c, complete sequence/Agrobacterium tumefaciens strain CFBP6625 plasmid pAtCFBP6625d, complete sequence	-	unverified source organism	FALSE	Other	short_read_only	de_novo	FALSE	False/False/False/False/False/False	False/False/False/False/False/False	5714	5644	5446	198	4, 4, 4 (5S, 16S, 23S)	54	4	43	6626	1	108398	42	6626	2504	1	543	543	0	0	0	0	0	0	0.01856	FALSE	interspersed	FALSE	Bacteria	Pseudomonadota	Alphaproteobacteria	Hyphomicrobiales	Rhizobiaceae	Agrobacterium	Agrobacterium tumefaciens	Agrobacterium tumefaciens	Bacteria	Pseudomonadota	Alphaproteobacteria	Rhizobiales	Rhizobiaceae	Agrobacterium	Agrobacterium oryzihabitans	4	-	1491/1491/1491/1491	CP039910.1/CP039910.1/CP039911.1/CP039911.1	2408795/2791264/997674/1324045	2410286/2792755/999165/1325536	-1/1/1/1	100	CP039910_Region1:{terpene}/CP039910_Region2:{terpene-precursor}/CP039911_Region1:{hserlactone}/CP039911_Region2:{thioamitides}/CP039911_Region3:{NRP-metallophore+NRPS}/CP039912_Region1:{phosphonate}/CP039912_Region2:{hserlactone}	CP039910_Region1:{1}/CP039910_Region2:{1}/CP039911_Region1:{1}/CP039911_Region2:{1}/CP039911_Region3:{2}/CP039912_Region1:{1}/CP039912_Region2:{1}	CP039910_Region1:{1188370-1209215}/CP039910_Region2:{2588770-2609684}/CP039911_Region1:{598277-618963}/CP039911_Region2:{653835-675765}/CP039911_Region3:{1513453-1563910}/CP039912_Region1:{9748-44048}/CP039912_Region2:{137998-158669}	CP039910_Region1:{21}/CP039910_Region2:{16}/CP039911_Region1:{23}/CP039911_Region2:{19}/CP039911_Region3:{34}/CP039912_Region1:{30}/CP039912_Region2:{16}	CP039910_Region1:{-}/CP039910_Region2:{-}/CP039911_Region1:{-}/CP039911_Region2:{-}/CP039911_Region3:{BGC0002474.2[5]||BGC0002495.2[5]||BGC0002679.2[4]||BGC0002413.3[4]||BGC0000451.5[4]||BGC0001502.4[4]||BGC0000343.5[3]||BGC0002414.3[3]||BGC0002476.2[3]||BGC0000392.5[3]||BGC0002528.3[3]||BGC0001444.5[2]||BGC0000352.5[2]||BGC0001848.4[2]||BGC0001783.5[2]||BGC0001850.4[2]||BGC0000410.5[2]||BGC0002491.3[2]||BGC0002492.3[2]||BGC0002324.3[2]||BGC0000401.5[2]||BGC0002689.2[2]||BGC0000294.5[3]||BGC0000309.5[2]||BGC0001890.3[2]||BGC0000359.5[2]||BGC0002688.2[2]||BGC0000368.5[2]||BGC0002473.3[2]||BGC0000371.5[2]||BGC0002696.2[2]||BGC0002017.3[2]||BGC0002493.3[2]}/CP039912_Region1:{BGC0000383.5[3]}/CP039912_Region2:{-}	BGC0000294.5/BGC0000309.5/BGC0000343.5/BGC0000352.5/BGC0000359.5/BGC0000368.5/BGC0000371.5/BGC0000383.5/BGC0000392.5/BGC0000401.5/BGC0000410.5/BGC0000451.5/BGC0001444.5/BGC0001502.4/BGC0001783.5/BGC0001848.4/BGC0001850.4/BGC0001890.3/BGC0002017.3/BGC0002324.3/BGC0002413.3/BGC0002414.3/BGC0002473.3/BGC0002474.2/BGC0002476.2/BGC0002491.3/BGC0002492.3/BGC0002493.3/BGC0002495.2/BGC0002528.3/BGC0002679.2/BGC0002688.2/BGC0002689.2/BGC0002696.2	(hserlactone)x2/NRP-metallophore/NRPS/phosphonate/terpene/terpene-precursor/thioamitides	8	https://progenomes.embl.de/genome.cgi?gtdb_id=GCA_005221465.1	-
Genbank	GCA_005222125.1	ASM522212v1	SAMN08579952	Spiroplasma melliferum	2134	AS576	2019-05-07	2019	2019-05-07	HGAP v. smrtanalysis_2.3.0.140936	1	2	3	CP029202.1/CP029200.1/CP029201.1	1412375	1320490/57604/34281	57604	False/True/True	c/c/c	428x/428x/428x	Spiroplasma melliferum strain AS576 chromosome, complete genome/Spiroplasma melliferum strain AS576 plasmid psm1, complete sequence/Spiroplasma melliferum strain AS576 plasmid psm2, complete sequence	-	RefSeq annotation failed	FALSE	PacBio	long_read_only	de_novo	FALSE	False/False/False	False/False/False	-	-	-	-	-	-	-	63	34281	3	219614	62	19420	2002	1	34281	34281	0	0	0	0	0	0	0.15549	TRUE	tandem	FALSE	Bacteria	Mycoplasmatota	Mollicutes	Entomoplasmatales	Spiroplasmataceae	Spiroplasma	Spiroplasma melliferum	Spiroplasma melliferum	Bacteria	Bacillota	Bacilli	Mycoplasmatales	Mycoplasmataceae	Spiroplasma	Spiroplasma melliferum	1	-	1508	CP029202.1	473787	475295	1	-	-	-	-	-	-	-	-	-	https://progenomes.embl.de/genome.cgi?gtdb_id=GCA_005222125.1	-
Genbank	GCA_005239365.1	ASM523936v1	SAMN09977130	Vibrio neocaledonicus	1208308	CGJ02-2	2019-05-09	2019	2019-05-09	HGAP v. May-2018	2	0	2	CP032213.1/CP032214.1	5245855	3400283/1845572	-	False/False	c/c	500x/500x	Vibrio neocaledonicus strain CGJ02-2 chromosome 1, complete sequence/Vibrio neocaledonicus strain CGJ02-2 chromosome 2, complete sequence	-	unverified source organism	FALSE	PacBio	long_read_only	de_novo	FALSE	False/False	False/False	5041	4871	4758	113	13, 12, 12 (5S, 16S, 23S)	129	4	68	25210	3	214857	55	25210	1317	13	18899	1573	0	0	0	0	0	0	0.04096	TRUE	interspersed	FALSE	Bacteria	Pseudomonadota	Gammaproteobacteria	Vibrionales	Vibrionaceae	Vibrio	Vibrio neocaledonicus	Vibrio neocaledonicus	Bacteria	Pseudomonadota	Gammaproteobacteria	Enterobacterales	Vibrionaceae	Vibrio	Vibrio alginolyticus	12	-	1562/1562/1562/1562/1562/1562/1562/1562/1562/1562/1562/1562	CP032213.1/CP032213.1/CP032213.1/CP032213.1/CP032213.1/CP032213.1/CP032213.1/CP032213.1/CP032213.1/CP032213.1/CP032213.1/CP032214.1	25950/553825/2879420/2984204/2989630/3164171/3169436/3214215/3219480/3278965/3322914/1122324	27512/555387/2880982/2985766/2991192/3165733/3170998/3215777/3221042/3280527/3324476/1123886	1/1/-1/-1/-1/-1/-1/-1/-1/-1/-1/-1	99.2	CP032213_Region1:{betalactone}/CP032213_Region2:{terpene-precursor}/CP032213_Region3:{arylpolyene}/CP032213_Region4:{ectoine}/CP032213_Region5:{RiPP-like}/CP032214_Region1:{NI-siderophore}	CP032213_Region1:{1}/CP032213_Region2:{1}/CP032213_Region3:{1}/CP032213_Region4:{1}/CP032213_Region5:{1}/CP032214_Region1:{1}	CP032213_Region1:{326967-355197}/CP032213_Region2:{708223-729107}/CP032213_Region3:{893130-936716}/CP032213_Region4:{1453537-1463923}/CP032213_Region5:{3298194-3309066}/CP032214_Region1:{1296312-1329157}	CP032213_Region1:{19}/CP032213_Region2:{21}/CP032213_Region3:{44}/CP032213_Region4:{7}/CP032213_Region5:{8}/CP032214_Region1:{22}	CP032213_Region1:{-}/CP032213_Region2:{-}/CP032213_Region3:{BGC0000837.4[18]||BGC0000836.5[11]||BGC0001890.3[11]||BGC0002008.3[9]}/CP032213_Region4:{BGC0000854.3[4]||BGC0000856.3[4]||BGC0000857.3[4]||BGC0000859.3[4]||BGC0000860.3[3]||BGC0000855.3[3]||BGC0000852.5[2]||BGC0002052.3[2]||BGC0000853.3[2]||BGC0000858.3[2]}/CP032213_Region5:{-}/CP032214_Region1:{BGC0000947.5[11]||BGC0000946.5[5]||BGC0002527.2[3]||BGC0001408.5[3]||BGC0002466.3[2]}	BGC0000836.5/BGC0000837.4/BGC0000852.5/BGC0000853.3/BGC0000854.3/BGC0000855.3/BGC0000856.3/BGC0000857.3/BGC0000858.3/BGC0000859.3/BGC0000860.3/BGC0000946.5/BGC0000947.5/BGC0001408.5/BGC0001890.3/BGC0002008.3/BGC0002052.3/BGC0002466.3/BGC0002527.2	arylpolyene/betalactone/ectoine/NI-siderophore/RiPP-like/terpene-precursor	6	https://progenomes.embl.de/genome.cgi?gtdb_id=GCA_005239365.1	-
Genbank	GCA_005258335.2	Tricycler	SAMN06660978	Campylobacter jejuni	197	CVM N56290	2024-09-19	2024	2024-09-19	Tricycler v0.5.5.	1	1	2	CP169437.1/CP169438.1	1879417	1807377/72040	72040	False/True	c/c	548x/548x	Campylobacter jejuni strain CVM N56290 chromosome, complete genome/Campylobacter jejuni strain CVM N56290 plasmid pN56290-1, complete sequence	-	from large multi-isolate project	FALSE	ONT	hybrid	de_novo	FALSE	False/False	False/False	2017	1961	1879	82	3, 3, 3 (5S, 16S, 23S)	44	3	28	72040	3	188009	27	31395	1237	1	72040	72040	0	0	0	0	0	0	0.10004	TRUE	tandem	FALSE	Bacteria	Campylobacterota	Epsilonproteobacteria	Campylobacterales	Campylobacteraceae	Campylobacter	Campylobacter jejuni	Campylobacter jejuni	Bacteria	Campylobacterota	Campylobacteria	Campylobacterales	Campylobacteraceae	Campylobacter_D	Campylobacter_D jejuni	3	-	1513/1513/1513	CP169437.1/CP169437.1/CP169437.1	183475/511212/1603055	184988/512725/1604568	1/1/1	100	CP169437_Region1:{betalactone}/CP169437_Region2:{terpene-precursor}	CP169437_Region1:{1}/CP169437_Region2:{1}	CP169437_Region1:{677881-707720}/CP169437_Region2:{1473600-1494445}	CP169437_Region1:{27}/CP169437_Region2:{23}	CP169437_Region1:{-}/CP169437_Region2:{-}	-	betalactone/terpene-precursor	2	-	-
Genbank	GCA_005258515.2	Tricycler	SAMN06660906	Campylobacter jejuni	197	CVM N55891	2024-09-19	2024	2024-09-19	Tricycler v0.5.5.	1	1	2	CP169439.1/CP169440.1	1791963	1788781/3182	3182	False/True	c/c	187x/187x	Campylobacter jejuni strain CVM N55891 chromosome, complete genome/Campylobacter jejuni strain CVM N55891 plasmid pN55891-1, complete sequence	-	from large multi-isolate project	FALSE	ONT	hybrid	de_novo	FALSE	False/False	False/False	1884	1828	1738	90	3, 3, 3 (5S, 16S, 23S)	44	3	28	13527	3	53018	27	6084	771	1	13527	13527	0	0	0	0	0	0	0.02959	TRUE	tandem	FALSE	Bacteria	Campylobacterota	Epsilonproteobacteria	Campylobacterales	Campylobacteraceae	Campylobacter	Campylobacter jejuni	Campylobacter jejuni	Bacteria	Campylobacterota	Campylobacteria	Campylobacterales	Campylobacteraceae	Campylobacter_D	Campylobacter_D jejuni	3	-	1513/1513/1513	CP169439.1/CP169439.1/CP169439.1	135712/1272642/1563887	137225/1274155/1565400	-1/-1/-1	100	CP169439_Region1:{terpene-precursor}/CP169439_Region2:{betalactone}	CP169439_Region1:{1}/CP169439_Region2:{1}	CP169439_Region1:{242150-262995}/CP169439_Region2:{1077088-1106927}	CP169439_Region1:{23}/CP169439_Region2:{25}	CP169439_Region1:{-}/CP169439_Region2:{-}	-	betalactone/terpene-precursor	2	-	-
Genbank	GCA_005280335.1	ASM528033v1	SAMN11555156	Micrococcus luteus	1270	AS2	2019-05-11	2019	2019-05-11	Unicycler v. v0.4.8-beta	1	0	1	CP040019.1	2848891	2848891	-	False	c	325x	Micrococcus luteus strain AS2 chromosome, complete genome	-	unverified source organism	FALSE	ONT	hybrid	de_novo	FALSE	False	False	2664	2604	2373	231	3, 3, 3 (5S, 16S, 23S)	48	3	60	6004	1	81997	60	6004	1136	0	0	0	0	0	0	0	0	0	0.02878	FALSE	interspersed	FALSE	Bacteria	Actinomycetota	Actinomycetes	Micrococcales	Micrococcaceae	Micrococcus	Micrococcus luteus	Micrococcus luteus	Bacteria	Actinomycetota	Actinomycetes	Actinomycetales	Micrococcaceae	Micrococcus	Micrococcus endophyticus	3	-	1531/1536/1530	CP040019.1/CP040019.1/CP040019.1	3863/1546237/2843221	5394/1547773/2844751	-1/1/-1	98.9	CP040019_Region1:{ectoine}/CP040019_Region2:{terpene}/CP040019_Region3:{terpene-precursor}/CP040019_Region4:{NAPAA}/CP040019_Region5:{betalactone+terpene-precursor}/CP040019_Region6:{RRE-containing}/CP040019_Region7:{linaridin}	CP040019_Region1:{1}/CP040019_Region2:{1}/CP040019_Region3:{1}/CP040019_Region4:{1}/CP040019_Region5:{2}/CP040019_Region6:{1}/CP040019_Region7:{1}	CP040019_Region1:{125477-135848}/CP040019_Region2:{695724-721008}/CP040019_Region3:{1159026-1180213}/CP040019_Region4:{1510082-1544101}/CP040019_Region5:{1595404-1630664}/CP040019_Region6:{2556225-2576602}/CP040019_Region7:{2735009-2755581}	CP040019_Region1:{6}/CP040019_Region2:{24}/CP040019_Region3:{16}/CP040019_Region4:{27}/CP040019_Region5:{28}/CP040019_Region6:{17}/CP040019_Region7:{20}	CP040019_Region1:{-}/CP040019_Region2:{BGC0000644.3[5]||BGC0000637.3[3]||BGC0000636.3[3]}/CP040019_Region3:{-}/CP040019_Region4:{BGC0000431.5[7]||BGC0001752.4[4]||BGC0002174.2[1]}/CP040019_Region5:{BGC0002100.2[2]||BGC0001666.3[2]}/CP040019_Region6:{-}/CP040019_Region7:{BGC0001011.5[2]}	BGC0000431.5/BGC0000636.3/BGC0000637.3/BGC0000644.3/BGC0001011.5/BGC0001666.3/BGC0001752.4/BGC0002100.2/BGC0002174.2	(terpene-precursor)x2/betalactone/ectoine/linaridin/NAPAA/RRE-containing/terpene	8	https://progenomes.embl.de/genome.cgi?gtdb_id=GCA_005280335.1	-
Genbank	GCA_005280355.1	ASM528035v1	SAMN11554497	Acinetobacter baumannii	470	VB958	2019-05-11	2019	2019-05-11	Canu v1.7; Unicycler hybrid v0.4.6	1	6	7	CP040040.1/CP040041.1/CP040042.1/CP040043.1/CP040044.1/CP040045.1/CP040046.1	4207397	2944648/561419/538712/82500/47143/16485/16490	561419	False/True/True/True/True/True/True	c/c/c/c/c/c/c	132x/132x/132x/132x/132x/132x/132x	Acinetobacter baumannii strain VB958 chromosome, complete genome/Acinetobacter baumannii strain VB958 plasmid unnamed1, complete sequence/Acinetobacter baumannii strain VB958 plasmid unnamed2, complete sequence/Acinetobacter baumannii strain VB958 plasmid unnamed3, complete sequence/Acinetobacter baumannii strain VB958 plasmid unnamed4, complete sequence/Acinetobacter baumannii strain VB958 plasmid unnamed5, complete sequence/Acinetobacter baumannii strain VB958 plasmid unnamed6, complete sequence	-	many frameshifted proteins	FALSE	ONT	hybrid	de_novo	FALSE	False/False/False/False/False/False/False	False/False/False/False/False/False/False	4152	4048	3696	352	7, 8, 8 (5S, 16S, 23S)	77	4	89	25045	3	323216	82	25045	1206	7	5668	1480	0	0	0	0	0	0	0.07682	TRUE	interspersed	FALSE	Bacteria	Pseudomonadota	Gammaproteobacteria	Moraxellales	Moraxellaceae	Acinetobacter	Acinetobacter baumannii	Acinetobacter baumannii	Bacteria	Pseudomonadota	Gammaproteobacteria	Pseudomonadales	Moraxellaceae	Acinetobacter	Acinetobacter baumannii	8	-	1547/1540/1330/1542/1539/1536/1545/1541	CP040040.1/CP040040.1/CP040040.1/CP040041.1/CP040041.1/CP040042.1/CP040042.1/CP040042.1	2202782/2693350/2943318/17223/49589/3442/476553/528383	2204329/2694890/2944648/18765/51128/4978/478098/529924	-1/-1/-1/1/1/-1/-1/1	98	CP040040_Region1:{NRP-metallophore}/CP040040_Region2:{redox-cofactor}/CP040040_Region3:{NI-siderophore}/CP040040_Region4:{betalactone}/CP040040_Region5:{arylpolyene}/CP040040_Region6:{arylpolyene}/CP040040_Region7:{NRPS-like+hserlactone+arylpolyene}/CP040041_Region1:{terpene-precursor}/CP040041_Region2:{NAPAA}	CP040040_Region1:{1}/CP040040_Region2:{1}/CP040040_Region3:{1}/CP040040_Region4:{1}/CP040040_Region5:{1}/CP040040_Region6:{1}/CP040040_Region7:{3}/CP040041_Region1:{1}/CP040041_Region2:{1}	CP040040_Region1:{128927-182130}/CP040040_Region2:{889320-911510}/CP040040_Region3:{1011013-1047456}/CP040040_Region4:{1285539-1314620}/CP040040_Region5:{1962592-2003821}/CP040040_Region6:{2286652-2330254}/CP040040_Region7:{2788455-2871035}/CP040041_Region1:{231971-252882}/CP040041_Region2:{373545-407543}	CP040040_Region1:{47}/CP040040_Region2:{20}/CP040040_Region3:{31}/CP040040_Region4:{26}/CP040040_Region5:{41}/CP040040_Region6:{43}/CP040040_Region7:{70}/CP040041_Region1:{20}/CP040041_Region2:{27}	CP040040_Region1:{BGC0000294.5[18]||BGC0000410.5[7]||BGC0002468.2[8]||BGC0000352.5[4]||BGC0002491.3[3]||BGC0002528.3[3]||BGC0000295.5[5]||BGC0002474.2[2]||BGC0002679.2[2]||BGC0002413.3[2]||BGC0000451.5[2]||BGC0000343.5[2]||BGC0001502.4[2]||BGC0002495.2[2]||BGC0002414.3[2]||BGC0002476.2[2]||BGC0000454.5[2]||BGC0000368.5[2]||BGC0000359.5[2]}/CP040040_Region2:{BGC0001100.5[2]||BGC0002473.3[2]}/CP040040_Region3:{BGC0002471.3[11]||BGC0000295.5[4]||BGC0002716.2[2]}/CP040040_Region4:{BGC0001103.5[2]||BGC0001095.5[2]||BGC0000407.5[2]}/CP040040_Region5:{BGC0002363.3[6]||BGC0000615.4[6]||BGC0000610.5[3]}/CP040040_Region6:{BGC0000837.4[9]||BGC0002008.3[5]||BGC0000836.5[5]||BGC0000838.3[2]}/CP040040_Region7:{BGC0002455.3[2]}/CP040041_Region1:{-}/CP040041_Region2:{-}	(BGC0000295.5)x2/BGC0000294.5/BGC0000343.5/BGC0000352.5/BGC0000359.5/BGC0000368.5/BGC0000407.5/BGC0000410.5/BGC0000451.5/BGC0000454.5/BGC0000610.5/BGC0000615.4/BGC0000836.5/BGC0000837.4/BGC0000838.3/BGC0001095.5/BGC0001100.5/BGC0001103.5/BGC0001502.4/BGC0002008.3/BGC0002363.3/BGC0002413.3/BGC0002414.3/BGC0002455.3/BGC0002468.2/BGC0002471.3/BGC0002473.3/BGC0002474.2/BGC0002476.2/BGC0002491.3/BGC0002495.2/BGC0002528.3/BGC0002679.2/BGC0002716.2	(arylpolyene)x3/betalactone/hserlactone/NAPAA/NI-siderophore/NRP-metallophore/NRPS-like/redox-cofactor/terpene-precursor	11	https://progenomes.embl.de/genome.cgi?gtdb_id=GCA_005280355.1	-
Genbank	GCA_005280375.1	ASM528037v1	SAMN11554995	Acinetobacter baumannii	470	VB1190	2019-05-11	2019	2019-05-11	Canu v1.7; Unicycler hybrid v0.4.6	1	2	3	CP040047.1/CP040048.1/CP040049.1	3968665	3294487/657699/16479	657699	False/True/True	c/c/c	82x/82x/82x	Acinetobacter baumannii strain VB1190 chromosome, complete genome/Acinetobacter baumannii strain VB1190 plasmid unnamed1, complete sequence/Acinetobacter baumannii strain VB1190 plasmid unnamed2, complete sequence	-	annotation fails completeness check	FALSE	ONT	hybrid	de_novo	FALSE	False/False/False	False/False/False	3827	3738	3511	227	6, 5, 4 (5S, 16S, 23S)	70	4	84	5643	1	114366	79	4351	1067	5	5643	1464	0	0	0	0	0	0	0.02882	FALSE	tandem	FALSE	Bacteria	Pseudomonadota	Gammaproteobacteria	Moraxellales	Moraxellaceae	Acinetobacter	Acinetobacter baumannii	Acinetobacter baumannii	Bacteria	Pseudomonadota	Gammaproteobacteria	Pseudomonadales	Moraxellaceae	Acinetobacter	Acinetobacter baumannii	5	-	1232/1535/1537/1285/1307	CP040047.1/CP040047.1/CP040047.1/CP040047.1/CP040047.1	2006254/2037968/2509189/2561682/3290786	2007486/2039503/2510726/2562967/3292093	-1/-1/-1/1/1	67.8	CP040047_Region1:{betalactone}/CP040047_Region2:{NI-siderophore}/CP040047_Region3:{redox-cofactor}/CP040047_Region4:{NRP-metallophore}/CP040047_Region5:{NAPAA}/CP040047_Region6:{terpene-precursor}/CP040047_Region7:{arylpolyene+NRPS-like+hserlactone}/CP040047_Region8:{arylpolyene}/CP040048_Region1:{arylpolyene}	CP040047_Region1:{1}/CP040047_Region2:{1}/CP040047_Region3:{1}/CP040047_Region4:{1}/CP040047_Region5:{1}/CP040047_Region6:{1}/CP040047_Region7:{3}/CP040047_Region8:{1}/CP040048_Region1:{1}	CP040047_Region1:{239915-268998}/CP040047_Region2:{505914-542357}/CP040047_Region3:{641546-663736}/CP040047_Region4:{1364925-1418127}/CP040047_Region5:{1650976-1684974}/CP040047_Region6:{1806187-1827098}/CP040047_Region7:{2633715-2716295}/CP040047_Region8:{3165208-3208810}/CP040048_Region1:{404495-445724}	CP040047_Region1:{25}/CP040047_Region2:{31}/CP040047_Region3:{19}/CP040047_Region4:{45}/CP040047_Region5:{26}/CP040047_Region6:{19}/CP040047_Region7:{70}/CP040047_Region8:{43}/CP040048_Region1:{39}	CP040047_Region1:{BGC0001103.5[2]||BGC0001095.5[2]||BGC0000407.5[2]}/CP040047_Region2:{BGC0002471.3[11]||BGC0000295.5[4]||BGC0002716.2[2]}/CP040047_Region3:{BGC0001100.5[2]||BGC0002473.3[2]}/CP040047_Region4:{BGC0000294.5[18]||BGC0000410.5[7]||BGC0002468.2[8]||BGC0000352.5[4]||BGC0002491.3[3]||BGC0002528.3[3]||BGC0002474.2[2]||BGC0002679.2[2]||BGC0002413.3[2]||BGC0000451.5[2]||BGC0000343.5[2]||BGC0001502.4[2]||BGC0002495.2[2]||BGC0002414.3[2]||BGC0002476.2[2]||BGC0000454.5[2]||BGC0000368.5[2]||BGC0000359.5[2]||BGC0000295.5[2]}/CP040047_Region5:{-}/CP040047_Region6:{-}/CP040047_Region7:{BGC0002455.3[2]}/CP040047_Region8:{BGC0000837.4[9]||BGC0002008.3[5]||BGC0000836.5[5]||BGC0000838.3[2]}/CP040048_Region1:{BGC0002363.3[4]||BGC0000615.4[4]||BGC0000610.5[3]}	(BGC0000295.5)x2/BGC0000294.5/BGC0000343.5/BGC0000352.5/BGC0000359.5/BGC0000368.5/BGC0000407.5/BGC0000410.5/BGC0000451.5/BGC0000454.5/BGC0000610.5/BGC0000615.4/BGC0000836.5/BGC0000837.4/BGC0000838.3/BGC0001095.5/BGC0001100.5/BGC0001103.5/BGC0001502.4/BGC0002008.3/BGC0002363.3/BGC0002413.3/BGC0002414.3/BGC0002455.3/BGC0002468.2/BGC0002471.3/BGC0002473.3/BGC0002474.2/BGC0002476.2/BGC0002491.3/BGC0002495.2/BGC0002528.3/BGC0002679.2/BGC0002716.2	(arylpolyene)x3/betalactone/hserlactone/NAPAA/NI-siderophore/NRP-metallophore/NRPS-like/redox-cofactor/terpene-precursor	11	https://progenomes.embl.de/genome.cgi?gtdb_id=GCA_005280375.1	-
Genbank	GCA_005280395.1	ASM528039v1	SAMN11557490	Acinetobacter baumannii	470	VB35179	2019-05-11	2019	2019-05-11	Canu v1.7; Unicycler hybrid v0.4.6	1	2	3	CP040053.1/CP040054.1/CP040055.1	4371075	4118442/236166/16467	236166	False/True/True	c/c/c	40x/40x/40x	Acinetobacter baumannii strain VB35179 chromosome, complete genome/Acinetobacter baumannii strain VB35179 plasmid unnamed1, complete sequence/Acinetobacter baumannii strain VB35179 plasmid unnamed2, complete sequence	-	annotation fails completeness check, many frameshifted proteins	FALSE	ONT	hybrid	de_novo	FALSE	False/False/False	False/False/False	4281	4186	3734	452	6, 6, 6 (5S, 16S, 23S)	73	4	68	33543	3	253334	63	33543	1316	5	7762	1464	0	0	0	0	0	0	0.05796	TRUE	interspersed	FALSE	Bacteria	Pseudomonadota	Gammaproteobacteria	Moraxellales	Moraxellaceae	Acinetobacter	Acinetobacter baumannii	Acinetobacter baumannii	Bacteria	Pseudomonadota	Gammaproteobacteria	Pseudomonadales	Moraxellaceae	Acinetobacter	Acinetobacter baumannii	6	-	1540/1538/1540/1539/1539/1538	CP040053.1/CP040053.1/CP040053.1/CP040053.1/CP040053.1/CP040053.1	2601442/3061925/3249102/3306249/3783434/3815816	2602982/3063463/3250642/3307788/3784973/3817354	-1/-1/-1/1/1/1	99.7	CP040053_Region1:{NAPAA}/CP040053_Region2:{NRP-metallophore}/CP040053_Region3:{redox-cofactor}/CP040053_Region4:{NI-siderophore}/CP040053_Region5:{betalactone}/CP040053_Region6:{arylpolyene}/CP040053_Region7:{NRPS+hserlactone}/CP040053_Region8:{arylpolyene}/CP040053_Region9:{terpene-precursor}	CP040053_Region1:{1}/CP040053_Region2:{1}/CP040053_Region3:{1}/CP040053_Region4:{1}/CP040053_Region5:{1}/CP040053_Region6:{1}/CP040053_Region7:{2}/CP040053_Region8:{1}/CP040053_Region9:{1}	CP040053_Region1:{79368-113366}/CP040053_Region2:{357330-410527}/CP040053_Region3:{1130034-1152224}/CP040053_Region4:{1251732-1288174}/CP040053_Region5:{1567463-1596541}/CP040053_Region6:{2385192-2426421}/CP040053_Region7:{3096165-3140124}/CP040053_Region8:{3140242-3181468}/CP040053_Region9:{3998179-4019090}	CP040053_Region1:{29}/CP040053_Region2:{49}/CP040053_Region3:{25}/CP040053_Region4:{33}/CP040053_Region5:{28}/CP040053_Region6:{42}/CP040053_Region7:{38}/CP040053_Region8:{38}/CP040053_Region9:{21}	CP040053_Region1:{-}/CP040053_Region2:{BGC0000294.5[23]||BGC0000410.5[9]||BGC0002468.2[10]||BGC0000352.5[4]||BGC0002491.3[3]||BGC0002528.3[3]||BGC0002688.2[2]||BGC0002474.2[3]||BGC0002679.2[3]||BGC0002413.3[3]||BGC0000343.5[3]||BGC0002495.2[3]||BGC0002414.3[3]||BGC0000368.5[3]||BGC0000460.5[3]||BGC0000454.5[2]||BGC0002494.3[2]||BGC0000295.5[2]||BGC0000451.5[2]||BGC0001502.4[2]||BGC0002493.3[2]||BGC0002476.2[2]||BGC0000359.5[2]||BGC0001213.5[2]||BGC0001292.5[2]}/CP040053_Region3:{BGC0001100.5[2]||BGC0002473.3[3]}/CP040053_Region4:{BGC0002471.3[12]||BGC0000295.5[5]||BGC0002716.2[2]}/CP040053_Region5:{BGC0001095.5[2]||BGC0000407.5[2]||BGC0001103.5[2]}/CP040053_Region6:{BGC0002363.3[4]||BGC0000615.4[4]||BGC0000610.5[3]}/CP040053_Region7:{BGC0002455.3[2]}/CP040053_Region8:{BGC0001947.2[2]}/CP040053_Region9:{-}	(BGC0000295.5)x2/BGC0000294.5/BGC0000343.5/BGC0000352.5/BGC0000359.5/BGC0000368.5/BGC0000407.5/BGC0000410.5/BGC0000451.5/BGC0000454.5/BGC0000460.5/BGC0000610.5/BGC0000615.4/BGC0001095.5/BGC0001100.5/BGC0001103.5/BGC0001213.5/BGC0001292.5/BGC0001502.4/BGC0001947.2/BGC0002363.3/BGC0002413.3/BGC0002414.3/BGC0002455.3/BGC0002468.2/BGC0002471.3/BGC0002473.3/BGC0002474.2/BGC0002476.2/BGC0002491.3/BGC0002493.3/BGC0002494.3/BGC0002495.2/BGC0002528.3/BGC0002679.2/BGC0002688.2/BGC0002716.2	(arylpolyene)x2/betalactone/hserlactone/NAPAA/NI-siderophore/NRP-metallophore/NRPS/redox-cofactor/terpene-precursor	10	https://progenomes.embl.de/genome.cgi?gtdb_id=GCA_005280395.1	-
Genbank	GCA_005280415.1	ASM528041v1	SAMN11557585	Acinetobacter baumannii	470	VB35435	2019-05-11	2019	2019-05-11	Canu v1.7; Unicycler hybrid v0.4.6	1	1	2	CP040056.1/CP040057.1	4057956	4011931/46025	46025	False/True	c/c	28x/28x	Acinetobacter baumannii strain VB35435 chromosome, complete genome/Acinetobacter baumannii strain VB35435 plasmid unnamed1, complete sequence	-	annotation fails completeness check, many frameshifted proteins	FALSE	ONT	hybrid	de_novo	FALSE	False/False	False/False	4007	3911	3558	353	6, 6, 6 (5S, 16S, 23S)	73	5	81	5863	1	147393	81	5863	1216	0	0	0	0	0	0	0	0	0	0.03632	FALSE	interspersed	FALSE	Bacteria	Pseudomonadota	Gammaproteobacteria	Moraxellales	Moraxellaceae	Acinetobacter	Acinetobacter baumannii	Acinetobacter baumannii	Bacteria	Pseudomonadota	Gammaproteobacteria	Pseudomonadales	Moraxellaceae	Acinetobacter	Acinetobacter baumannii	6	-	1542/1539/1540/1540/1541/1536	CP040056.1/CP040056.1/CP040056.1/CP040056.1/CP040056.1/CP040056.1	764083/789341/1265251/1318859/1498475/1983654	765625/790880/1266791/1320399/1500016/1985190	-1/-1/-1/1/1/1	98.7	CP040056_Region1:{NRP-metallophore}/CP040056_Region2:{NAPAA}/CP040056_Region3:{terpene-precursor}/CP040056_Region4:{NRPS+hserlactone}/CP040056_Region5:{arylpolyene}/CP040056_Region6:{betalactone}/CP040056_Region7:{NI-siderophore}/CP040056_Region8:{redox-cofactor}	CP040056_Region1:{1}/CP040056_Region2:{1}/CP040056_Region3:{1}/CP040056_Region4:{2}/CP040056_Region5:{1}/CP040056_Region6:{1}/CP040056_Region7:{1}/CP040056_Region8:{1}	CP040056_Region1:{148570-201772}/CP040056_Region2:{411478-445475}/CP040056_Region3:{554933-575844}/CP040056_Region4:{1421810-1465769}/CP040056_Region5:{2199113-2240342}/CP040056_Region6:{2991272-3020353}/CP040056_Region7:{3257930-3294373}/CP040056_Region8:{3396301-3418491}	CP040056_Region1:{41}/CP040056_Region2:{28}/CP040056_Region3:{23}/CP040056_Region4:{37}/CP040056_Region5:{41}/CP040056_Region6:{25}/CP040056_Region7:{31}/CP040056_Region8:{19}	CP040056_Region1:{BGC0000294.5[19]||BGC0000410.5[7]||BGC0002468.2[8]||BGC0000352.5[4]||BGC0002491.3[3]||BGC0002528.3[3]||BGC0002474.2[2]||BGC0002679.2[2]||BGC0002413.3[2]||BGC0000451.5[2]||BGC0000343.5[2]||BGC0001502.4[2]||BGC0002495.2[2]||BGC0002414.3[2]||BGC0002476.2[2]||BGC0002494.3[2]||BGC0000454.5[2]||BGC0000368.5[2]||BGC0000359.5[2]}/CP040056_Region2:{-}/CP040056_Region3:{BGC0000295.5[4]}/CP040056_Region4:{BGC0002455.3[2]}/CP040056_Region5:{BGC0002363.3[4]||BGC0000615.4[4]||BGC0000610.5[3]}/CP040056_Region6:{BGC0000407.5[2]||BGC0001095.5[2]||BGC0001103.5[2]}/CP040056_Region7:{BGC0002471.3[11]||BGC0000295.5[4]||BGC0002716.2[2]}/CP040056_Region8:{BGC0001100.5[2]||BGC0002473.3[2]}	(BGC0000295.5)x2/BGC0000294.5/BGC0000343.5/BGC0000352.5/BGC0000359.5/BGC0000368.5/BGC0000407.5/BGC0000410.5/BGC0000451.5/BGC0000454.5/BGC0000610.5/BGC0000615.4/BGC0001095.5/BGC0001100.5/BGC0001103.5/BGC0001502.4/BGC0002363.3/BGC0002413.3/BGC0002414.3/BGC0002455.3/BGC0002468.2/BGC0002471.3/BGC0002473.3/BGC0002474.2/BGC0002476.2/BGC0002491.3/BGC0002494.3/BGC0002495.2/BGC0002528.3/BGC0002679.2/BGC0002716.2	arylpolyene/betalactone/hserlactone/NAPAA/NI-siderophore/NRP-metallophore/NRPS/redox-cofactor/terpene-precursor	9	https://progenomes.embl.de/genome.cgi?gtdb_id=GCA_005280415.1	-
Genbank	GCA_005280715.1	ASM528071v1	SAMN11571817	Acinetobacter baumannii	470	VB35575	2019-05-12	2019	2019-05-12	Canu v1.8; Unicycler hybrid v0.4.7	1	1	2	CP040087.1/CP040088.1	4042612	4031418/11194	11194	False/True	c/c	31x/31x	Acinetobacter baumannii strain VB35575 chromosome, complete genome/Acinetobacter baumannii strain VB35575 plasmid unnamed1, complete sequence	-	annotation fails completeness check	FALSE	ONT	hybrid	de_novo	FALSE	False/False	False/False	3918	3837	3681	156	6, 6, 6 (5S, 16S, 23S)	59	4	57	12075	3	133650	55	12075	1346	2	1464	1356	0	0	0	0	0	0	0.03306	TRUE	interspersed	FALSE	Bacteria	Pseudomonadota	Gammaproteobacteria	Moraxellales	Moraxellaceae	Acinetobacter	Acinetobacter baumannii	Acinetobacter baumannii	Bacteria	Pseudomonadota	Gammaproteobacteria	Pseudomonadales	Moraxellaceae	Acinetobacter	Acinetobacter baumannii	6	-	1540/1540/1540/1540/1540/1540	CP040087.1/CP040087.1/CP040087.1/CP040087.1/CP040087.1/CP040087.1	373488/405850/3165015/3689181/3867050/3919449	375028/407390/3166555/3690721/3868590/3920989	1/1/-1/-1/-1/1	100	CP040087_Region1:{terpene-precursor}/CP040087_Region2:{NAPAA}/CP040087_Region3:{NRP-metallophore}/CP040087_Region4:{betalactone}/CP040087_Region5:{NI-siderophore}/CP040087_Region6:{redox-cofactor}/CP040087_Region7:{arylpolyene}/CP040087_Region8:{arylpolyene}/CP040087_Region9:{NRPS+hserlactone}	CP040087_Region1:{1}/CP040087_Region2:{1}/CP040087_Region3:{1}/CP040087_Region4:{1}/CP040087_Region5:{1}/CP040087_Region6:{1}/CP040087_Region7:{1}/CP040087_Region8:{1}/CP040087_Region9:{2}	CP040087_Region1:{585410-606321}/CP040087_Region2:{724681-758679}/CP040087_Region3:{989158-1042360}/CP040087_Region4:{1539041-1568122}/CP040087_Region5:{1845078-1881522}/CP040087_Region6:{1980269-2002459}/CP040087_Region7:{2926496-2967725}/CP040087_Region8:{3246499-3290101}/CP040087_Region9:{3721915-3765874}	CP040087_Region1:{19}/CP040087_Region2:{27}/CP040087_Region3:{43}/CP040087_Region4:{25}/CP040087_Region5:{32}/CP040087_Region6:{19}/CP040087_Region7:{40}/CP040087_Region8:{45}/CP040087_Region9:{35}	CP040087_Region1:{-}/CP040087_Region2:{-}/CP040087_Region3:{BGC0000294.5[18]||BGC0000410.5[7]||BGC0002468.2[8]||BGC0000352.5[4]||BGC0002491.3[3]||BGC0002528.3[3]||BGC0002474.2[2]||BGC0002679.2[2]||BGC0002413.3[2]||BGC0000451.5[2]||BGC0000343.5[2]||BGC0001502.4[2]||BGC0002495.2[2]||BGC0002414.3[2]||BGC0002476.2[2]||BGC0000454.5[2]||BGC0000368.5[2]||BGC0000359.5[2]||BGC0000295.5[2]}/CP040087_Region4:{BGC0001103.5[2]||BGC0001095.5[2]||BGC0000407.5[2]}/CP040087_Region5:{BGC0002471.3[12]||BGC0000295.5[4]||BGC0002716.2[2]}/CP040087_Region6:{BGC0001100.5[2]||BGC0002473.3[2]}/CP040087_Region7:{BGC0002363.3[4]||BGC0000615.4[4]||BGC0000610.5[3]}/CP040087_Region8:{BGC0000837.4[9]||BGC0002008.3[5]||BGC0000836.5[5]||BGC0000838.3[2]}/CP040087_Region9:{BGC0002455.3[2]}	(BGC0000295.5)x2/BGC0000294.5/BGC0000343.5/BGC0000352.5/BGC0000359.5/BGC0000368.5/BGC0000407.5/BGC0000410.5/BGC0000451.5/BGC0000454.5/BGC0000610.5/BGC0000615.4/BGC0000836.5/BGC0000837.4/BGC0000838.3/BGC0001095.5/BGC0001100.5/BGC0001103.5/BGC0001502.4/BGC0002008.3/BGC0002363.3/BGC0002413.3/BGC0002414.3/BGC0002455.3/BGC0002468.2/BGC0002471.3/BGC0002473.3/BGC0002474.2/BGC0002476.2/BGC0002491.3/BGC0002495.2/BGC0002528.3/BGC0002679.2/BGC0002716.2	(arylpolyene)x2/betalactone/hserlactone/NAPAA/NI-siderophore/NRP-metallophore/NRPS/redox-cofactor/terpene-precursor	10	https://progenomes.embl.de/genome.cgi?gtdb_id=GCA_005280715.1	-
Genbank	GCA_005298665.2	ASM529866v2	SAMN04544966	Campylobacter coli	195	2014D-0143	2021-08-05	2021	2021-08-05	HGAP v. v3	1	1	2	CP059371.1/CP059370.1	1879272	1703091/176181	176181	False/True	c/l	73x/73x	Campylobacter coli strain 2014D-0143 chromosome, complete genome/Campylobacter coli strain 2014D-0143 plasmid p2014D-0143-1	-	from large multi-isolate project	FALSE	PacBio	long_read_only	de_novo	FALSE	False/False	False/False	1955	1899	1832	67	3, 3, 3 (5S, 16S, 23S)	44	3	51	8978	3	116541	49	8978	1223	2	4061	2522	0	0	0	2	11960	11958	0.06201	TRUE	interspersed	FALSE	Bacteria	Campylobacterota	Epsilonproteobacteria	Campylobacterales	Campylobacteraceae	Campylobacter	Campylobacter coli	Campylobacter coli	Bacteria	Campylobacterota	Campylobacteria	Campylobacterales	Campylobacteraceae	Campylobacter_D	Campylobacter_D coli	3	-	1516/1516/1516	CP059371.1/CP059371.1/CP059371.1	543666/892357/1154820	545182/893873/1156336	1/1/1	100	CP059371_Region1:{terpene-precursor}	CP059371_Region1:{1}	CP059371_Region1:{624066-644905}	CP059371_Region1:{22}	CP059371_Region1:{-}	-	terpene-precursor	1	https://progenomes.embl.de/genome.cgi?gtdb_id=GCA_005298665.2	-
Genbank	GCA_005300165.2	ASM530016v2	SAMN05230202	Campylobacter coli	195	2014D-0261	2021-08-05	2021	2021-08-05	HGAP v. v3	1	1	2	CP059368.1/CP059367.1	972670	920286/52384	52384	False/True	c/l	86x/86x	Campylobacter coli strain 2014D-0261 chromosome, complete genome/Campylobacter coli strain 2014D-0261 plasmid p2014D-0261-1	-	from large multi-isolate project, genome length too small	FALSE	PacBio	long_read_only	de_novo	FALSE	False/False	False/False	987	953	920	33	2, 1, 2 (5S, 16S, 23S)	27	2	4	963	1	19796	4	963	782	0	0	0	0	0	0	2	8341	8333	0.02035	FALSE	interspersed	FALSE	Bacteria	Campylobacterota	Epsilonproteobacteria	Campylobacterales	Campylobacteraceae	Campylobacter	Campylobacter coli	Campylobacter coli	Bacteria	Campylobacterota	Campylobacteria	Campylobacterales	Campylobacteraceae	Campylobacter_D	Campylobacter_D coli	1	-	1516	CP059368.1	277415	278931	1	-	-	-	-	-	-	-	-	-	-	-
Genbank	GCA_005311005.1	ASM531100v1	SAMN11468794	Ligilactobacillus animalis	1605	LL1	2019-05-14	2019	2019-05-14	SPAdes v3; Unicycler assembly pipeline v. ARPIL-2019; CLC NGS Cell v11	1	0	1	CP039849.1	2280577	2280577	-	False	c	160x	Ligilactobacillus animalis strain LL1 chromosome, complete genome	-	genome length too large	FALSE	ONT	hybrid	de_novo	FALSE	False	False	2156	2070	2046	24	7, 6, 6 (5S, 16S, 23S)	64	3	27	8327	3	82114	10	5393	5094	17	8327	1732	0	0	0	0	0	0	0.03601	TRUE	tandem	FALSE	Bacteria	Bacillota	Bacilli	Lactobacillales	Lactobacillaceae	Ligilactobacillus	Ligilactobacillus animalis	Ligilactobacillus animalis	Bacteria	Bacillota	Bacilli	Lactobacillales	Lactobacillaceae	Ligilactobacillus	Ligilactobacillus animalis	6	-	1571/1571/1571/1571/1571/1571	CP039849.1/CP039849.1/CP039849.1/CP039849.1/CP039849.1/CP039849.1	304548/410423/561558/633242/1637562/2125975	306119/411994/563129/634813/1639133/2127546	1/1/1/1/-1/-1	100	CP039849_Region1:{RiPP-like}/CP039849_Region2:{RiPP-like}/CP039849_Region3:{T3PKS}/CP039849_Region4:{terpene-precursor}/CP039849_Region5:{RiPP-like}/CP039849_Region6:{azole-containing-RiPP}	CP039849_Region1:{1}/CP039849_Region2:{1}/CP039849_Region3:{1}/CP039849_Region4:{1}/CP039849_Region5:{1}/CP039849_Region6:{1}	CP039849_Region1:{49877-60170}/CP039849_Region2:{253478-263893}/CP039849_Region3:{858102-899262}/CP039849_Region4:{982246-1003124}/CP039849_Region5:{1776977-1787207}/CP039849_Region6:{1812705-1846392}	CP039849_Region1:{10}/CP039849_Region2:{11}/CP039849_Region3:{39}/CP039849_Region4:{24}/CP039849_Region5:{12}/CP039849_Region6:{34}	CP039849_Region1:{-}/CP039849_Region2:{BGC0001543.3[2]||BGC0002656.2[2]}/CP039849_Region3:{-}/CP039849_Region4:{-}/CP039849_Region5:{-}/CP039849_Region6:{-}	BGC0001543.3/BGC0002656.2	(RiPP-like)x3/azole-containing-RiPP/T3PKS/terpene-precursor	6	https://progenomes.embl.de/genome.cgi?gtdb_id=GCA_005311005.1	-
Genbank	GCA_005311585.1	ASM531158v1	SAMN10970021	Cereibacter sphaeroides	1063	HJ	2019-05-14	2019	2019-05-14	HGAP v2.3.0	2	1	3	CP036419.1/CP036420.1/CP036421.1	4546419	3263112/1186739/96568	96568	False/False/True	c/c/c	25x/25x/25x	Cereibacter sphaeroides strain HJ chromosome 1, complete sequence/Cereibacter sphaeroides strain HJ chromosome 2, complete sequence/Cereibacter sphaeroides strain HJ plasmid unnamed1, complete sequence	-	unverified source organism	FALSE	PacBio	long_read_only	de_novo	FALSE	False/False/False	False/False/False	4421	4351	4252	99	4, 4, 4 (5S, 16S, 23S)	55	3	18	6031	1	43381	15	6031	1628	3	3798	1692	0	0	0	0	0	0	0.00954	FALSE	interspersed	FALSE	Bacteria	Pseudomonadota	Alphaproteobacteria	Rhodobacterales	Paracoccaceae	Cereibacter	Cereibacter sphaeroides	Cereibacter sphaeroides	Bacteria	Pseudomonadota	Alphaproteobacteria	Rhodobacterales	Rhodobacteraceae	Cereibacter_A	Cereibacter_A johrii	4	-	1471/1471/1471/1471	CP036419.1/CP036420.1/CP036420.1/CP036420.1	0/0/771085/894813	1471/1471/772556/896284	1/1/-1/-1	100	CP036419_Region1:{terpene}/CP036419_Region2:{hserlactone}/CP036419_Region3:{terpene}/CP036419_Region4:{cytokinin}/CP036419_Region5:{lassopeptide}/CP036419_Region6:{redox-cofactor}/CP036419_Region7:{terpene-precursor}	CP036419_Region1:{1}/CP036419_Region2:{1}/CP036419_Region3:{1}/CP036419_Region4:{1}/CP036419_Region5:{1}/CP036419_Region6:{1}/CP036419_Region7:{1}	CP036419_Region1:{967714-992852}/CP036419_Region2:{1186214-1206846}/CP036419_Region3:{1603036-1623803}/CP036419_Region4:{1625153-1659900}/CP036419_Region5:{1779290-1801911}/CP036419_Region6:{2596815-2619017}/CP036419_Region7:{2963078-2983947}	CP036419_Region1:{24}/CP036419_Region2:{18}/CP036419_Region3:{20}/CP036419_Region4:{28}/CP036419_Region5:{18}/CP036419_Region6:{22}/CP036419_Region7:{20}	CP036419_Region1:{BGC0000647.3[2]}/CP036419_Region2:{-}/CP036419_Region3:{-}/CP036419_Region4:{-}/CP036419_Region5:{BGC0001765.3[4]||BGC0001380.3[4]}/CP036419_Region6:{-}/CP036419_Region7:{-}	BGC0000647.3/BGC0001380.3/BGC0001765.3	(terpene)x2/cytokinin/hserlactone/lassopeptide/redox-cofactor/terpene-precursor	7	https://progenomes.embl.de/genome.cgi?gtdb_id=GCA_005311585.1	-
Genbank	GCA_005316665.2	ASM531666v2	SAMN07504896	Campylobacter jejuni	197	PNUSAC002576	2023-11-03	2023	2023-11-03	HGAP v4	1	1	2	CP132126.1/CP132127.1	1698390	1666443/31947	31947	False/True	c/c	599x/599x	Campylobacter jejuni strain PNUSAC002576 chromosome, complete genome/Campylobacter jejuni strain PNUSAC002576 plasmid pPNUSAC002576, complete sequence	-	from large multi-isolate project	FALSE	PacBio	long_read_only	de_novo	FALSE	False/False	False/False	1758	1702	1642	60	3, 3, 3 (5S, 16S, 23S)	44	3	16	6507	1	49569	16	6507	2067	0	0	0	0	0	0	0	0	0	0.02919	FALSE	interspersed	FALSE	Bacteria	Campylobacterota	Epsilonproteobacteria	Campylobacterales	Campylobacteraceae	Campylobacter	Campylobacter jejuni	Campylobacter jejuni	Bacteria	Campylobacterota	Campylobacteria	Campylobacterales	Campylobacteraceae	Campylobacter_D	Campylobacter_D jejuni	3	-	1513/1513/1513	CP132126.1/CP132126.1/CP132126.1	37479/418355/721557	38992/419868/723070	1/1/1	100	CP132126_Region1:{terpene-precursor}	CP132126_Region1:{1}	CP132126_Region1:{1579588-1600433}	CP132126_Region1:{23}	CP132126_Region1:{-}	-	terpene-precursor	1	-	-
Genbank	GCA_005316685.2	ASM531668v2	SAMN07605519	Campylobacter jejuni	197	PNUSAC002710	2023-11-03	2023	2023-11-03	HGAP v4	1	2	3	CP132115.1/CP132116.1/CP132117.1	1722420	1638344/55919/28157	55919	False/True/True	c/c/c	543x/543x/543x	Campylobacter jejuni strain PNUSAC002710 chromosome, complete genome/Campylobacter jejuni strain PNUSAC002710 plasmid pPNUSAC002710-1, complete sequence/Campylobacter jejuni strain PNUSAC002710 plasmid pPNUSAC002710-2, complete sequence	-	from large multi-isolate project	FALSE	PacBio	long_read_only	de_novo	FALSE	False/False/False	False/False/False	1779	1724	1669	55	3, 3, 3 (5S, 16S, 23S)	43	3	5	6318	1	21913	5	6318	6195	0	0	0	0	0	0	0	0	0	0.01272	FALSE	interspersed	FALSE	Bacteria	Campylobacterota	Epsilonproteobacteria	Campylobacterales	Campylobacteraceae	Campylobacter	Campylobacter jejuni	Campylobacter jejuni	Bacteria	Campylobacterota	Campylobacteria	Campylobacterales	Campylobacteraceae	Campylobacter_D	Campylobacter_D jejuni	3	-	1513/1513/1513	CP132115.1/CP132115.1/CP132115.1	83761/447689/745564	85274/449202/747077	1/1/1	100	CP132115_Region1:{terpene-precursor}	CP132115_Region1:{1}	CP132115_Region1:{1602832-1623677}	CP132115_Region1:{23}	CP132115_Region1:{-}	-	terpene-precursor	1	-	-
Genbank	GCA_005316945.2	ASM531694v2	SAMN07504898	Campylobacter jejuni	197	PNUSAC002578	2023-11-03	2023	2023-11-03	HGAP v4	1	2	3	CP132123.1/CP132124.1/CP132125.1	1756378	1668517/55919/31942	55919	False/True/True	c/c/c	695x/695x/695x	Campylobacter jejuni strain PNUSAC002578 chromosome, complete genome/Campylobacter jejuni strain PNUSAC002578 plasmid pPNUSAC002578-1, complete sequence/Campylobacter jejuni strain PNUSAC002578 plasmid pPNUSAC002578-2, complete sequence	-	from large multi-isolate project	FALSE	PacBio	long_read_only	de_novo	FALSE	False/False/False	False/False/False	1820	1764	1701	63	3, 3, 3 (5S, 16S, 23S)	44	3	17	6507	1	56516	17	6507	2071	0	0	0	0	0	0	0	0	0	0.03218	FALSE	interspersed	FALSE	Bacteria	Campylobacterota	Epsilonproteobacteria	Campylobacterales	Campylobacteraceae	Campylobacter	Campylobacter jejuni	Campylobacter jejuni	Bacteria	Campylobacterota	Campylobacteria	Campylobacterales	Campylobacteraceae	Campylobacter_D	Campylobacter_D jejuni	3	-	1513/1513/1513	CP132123.1/CP132123.1/CP132123.1	37517/420458/723659	39030/421971/725172	1/1/1	100	CP132123_Region1:{terpene-precursor}	CP132123_Region1:{1}	CP132123_Region1:{1581700-1602545}	CP132123_Region1:{23}	CP132123_Region1:{-}	-	terpene-precursor	1	-	-
Genbank	GCA_005317005.2	ASM531700v2	SAMN07504897	Campylobacter jejuni	197	PNUSAC002577	2023-11-03	2023	2023-11-03	HGAP v4	1	1	2	CP132130.1/CP132131.1	1698391	1666447/31944	31944	False/True	c/c	496x/496x	Campylobacter jejuni strain PNUSAC002577 chromosome, complete genome/Campylobacter jejuni strain PNUSAC002577 plasmid pPNUSAC002577, complete sequence	-	from large multi-isolate project	FALSE	PacBio	long_read_only	de_novo	FALSE	False/False	False/False	1758	1702	1637	65	3, 3, 3 (5S, 16S, 23S)	44	3	16	6507	1	49570	16	6507	2067	0	0	0	0	0	0	0	0	0	0.02919	FALSE	interspersed	FALSE	Bacteria	Campylobacterota	Epsilonproteobacteria	Campylobacterales	Campylobacteraceae	Campylobacter	Campylobacter jejuni	Campylobacter jejuni	Bacteria	Campylobacterota	Campylobacteria	Campylobacterales	Campylobacteraceae	Campylobacter_D	Campylobacter_D jejuni	3	-	1513/1513/1513	CP132130.1/CP132130.1/CP132130.1	942820/1246023/1626900	944333/1247536/1628413	-1/-1/-1	100	CP132130_Region1:{terpene-precursor}	CP132130_Region1:{1}	CP132130_Region1:{65457-86302}	CP132130_Region1:{23}	CP132130_Region1:{-}	-	terpene-precursor	1	-	-
Genbank	GCA_005331805.2	Tricycler	SAMN09605347	Campylobacter coli	195	CVM N17C644	2024-09-19	2024	2024-09-19	Tricycler v0.5.5.	1	1	2	CP169428.1/CP169429.1	1713065	1685851/27214	27214	False/True	c/c	140x/140x	Campylobacter coli strain CVM N17C644 chromosome, complete genome/Campylobacter coli strain CVM N17C644 plasmid pN17C644-1, complete sequence	-	from large multi-isolate project	FALSE	ONT	hybrid	de_novo	FALSE	False/False	False/False	1775	1719	1671	48	3, 3, 3 (5S, 16S, 23S)	44	3	16	7264	3	34285	15	7264	993	1	677	677	0	0	0	0	0	0	0.02001	TRUE	interspersed	FALSE	Bacteria	Campylobacterota	Epsilonproteobacteria	Campylobacterales	Campylobacteraceae	Campylobacter	Campylobacter coli	Campylobacter coli	Bacteria	Campylobacterota	Campylobacteria	Campylobacterales	Campylobacteraceae	Campylobacter_D	Campylobacter_D coli	3	-	1513/1513/1513	CP169428.1/CP169428.1/CP169428.1	36952/1053571/1325091	38465/1055084/1326604	1/-1/-1	100	CP169428_Region1:{terpene-precursor}	CP169428_Region1:{1}	CP169428_Region1:{115386-136225}	CP169428_Region1:{22}	CP169428_Region1:{-}	-	terpene-precursor	1	-	-
Genbank	GCA_005359685.2	Tricycler	SAMN09783157	Campylobacter jejuni	197	CVM N17C399	2024-09-19	2024	2024-09-19	Tricycler v0.5.5.	1	2	3	CP169455.1/CP169456.1/CP169457.1	1941732	1901756/34768/5208	34768	False/True/True	c/c/c	294x/294x/294x	Campylobacter jejuni strain CVM N17C399 chromosome, complete genome/Campylobacter jejuni strain CVM N17C399 plasmid pN17C399-1, complete sequence/Campylobacter jejuni strain CVM N17C399 plasmid pN17C399-2, complete sequence	-	from large multi-isolate project	FALSE	ONT	hybrid	de_novo	FALSE	False/False/False	False/False/False	2121	2065	1876	189	3, 3, 3 (5S, 16S, 23S)	44	3	52	19672	3	174713	52	19672	1226	0	0	0	0	0	0	0	0	0	0.08998	TRUE	interspersed	FALSE	Bacteria	Campylobacterota	Epsilonproteobacteria	Campylobacterales	Campylobacteraceae	Campylobacter	Campylobacter jejuni	Campylobacter jejuni	Bacteria	Campylobacterota	Campylobacteria	Campylobacterales	Campylobacteraceae	Campylobacter_D	Campylobacter_D jejuni	3	-	1513/1513/1513	CP169455.1/CP169455.1/CP169455.1	39088/394569/689734	40601/396082/691247	1/1/1	100	CP169455_Region1:{betalactone}/CP169455_Region2:{terpene-precursor}	CP169455_Region1:{1}/CP169455_Region2:{1}	CP169455_Region1:{849598-879435}/CP169455_Region2:{1782540-1803385}	CP169455_Region1:{28}/CP169455_Region2:{25}	CP169455_Region1:{-}/CP169455_Region2:{-}	-	betalactone/terpene-precursor	2	-	-
Genbank	GCA_005361125.2	Tricycler	SAMN09605199	Campylobacter coli	195	CVM N17C440	2024-09-19	2024	2024-09-19	Tricycler v0.5.5.	1	3	4	CP169451.1/CP169452.1/CP169453.1/CP169454.1	1998992	1861994/127287/6689/3022	127287	False/True/True/True	c/c/c/c	194x/194x/194x/194x	Campylobacter coli strain CVM N17C440 chromosome, complete genome/Campylobacter coli strain CVM N17C440 plasmid pN17C440-1, complete sequence/Campylobacter coli strain CVM N17C440 plasmid pN17C440-2, complete sequence/Campylobacter coli strain CVM N17C440 plasmid pN17C440-3, complete sequence	-	from large multi-isolate project	FALSE	ONT	hybrid	de_novo	FALSE	False/False/False/False	False/False/False/False	2187	2131	1968	163	3, 3, 3 (5S, 16S, 23S)	44	3	50	37032	3	221713	49	37032	1223	1	577	577	0	0	0	0	0	0	0.11091	TRUE	interspersed	FALSE	Bacteria	Campylobacterota	Epsilonproteobacteria	Campylobacterales	Campylobacteraceae	Campylobacter	Campylobacter coli	Campylobacter coli	Bacteria	Campylobacterota	Campylobacteria	Campylobacterales	Campylobacteraceae	Campylobacter_D	Campylobacter_D coli	3	-	1513/1513/1513	CP169451.1/CP169451.1/CP169451.1	36589/384755/658597	38102/386268/660110	1/1/1	100	CP169451_Region1:{terpene-precursor}	CP169451_Region1:{1}	CP169451_Region1:{119093-139932}	CP169451_Region1:{23}	CP169451_Region1:{-}	-	terpene-precursor	1	-	-
Genbank	GCA_005361365.2	Tricycler	SAMN09783275	Campylobacter coli	195	CVM N17C693	2024-09-19	2024	2024-09-19	Tricycler v0.5.5.	1	1	2	CP169449.1/CP169450.1	1729837	1674717/55120	55120	False/True	c/c	82x/82x	Campylobacter coli strain CVM N17C693 chromosome, complete genome/Campylobacter coli strain CVM N17C693 plasmid pN17C693-1, complete sequence	-	from large multi-isolate project	FALSE	ONT	hybrid	de_novo	FALSE	False/False	False/False	1800	1744	1683	61	3, 3, 3 (5S, 16S, 23S)	44	3	13	7265	3	31229	12	7265	1112	1	913	913	0	0	0	0	0	0	0.01805	TRUE	interspersed	FALSE	Bacteria	Campylobacterota	Epsilonproteobacteria	Campylobacterales	Campylobacteraceae	Campylobacter	Campylobacter coli	Campylobacter coli	Bacteria	Campylobacterota	Campylobacteria	Campylobacterales	Campylobacteraceae	Campylobacter_D	Campylobacter_D coli	3	-	1513/1513/1513	CP169449.1/CP169449.1/CP169449.1	174797/447493/1453559	176310/449006/1455072	1/1/-1	100	CP169449_Region1:{terpene-precursor}	CP169449_Region1:{1}	CP169449_Region1:{1354872-1375711}	CP169449_Region1:{22}	CP169449_Region1:{-}	-	terpene-precursor	1	-	-
Genbank	GCA_005377825.1	ASM537782v1	SAMN11603436	Klebsiella pneumoniae	573	2e	2019-05-15	2019	2019-05-15	HGAP v3	1	3	4	CP040175.1/CP040176.1/CP040177.1/CP040178.1	5543672	5208029/247125/28566/59952	247125	False/True/True/True	c/c/c/l	120x/120x/120x/120x	Klebsiella pneumoniae strain 2e chromosome, complete genome/Klebsiella pneumoniae strain 2e plasmid unnamed1, complete sequence/Klebsiella pneumoniae strain 2e plasmid unnamed2, complete sequence/Klebsiella pneumoniae strain 2e plasmid unnamed3, complete sequence	-	contaminated	FALSE	PacBio	long_read_only	de_novo	FALSE	False/False/False/False	False/False/False/False	5504	5377	5228	149	9, 8, 8 (5S, 16S, 23S)	87	15	65	12640	3	134499	58	12640	1418	7	1541	559	0	0	0	0	0	0	0.02426	TRUE	interspersed	FALSE	Bacteria	Pseudomonadota	Gammaproteobacteria	Enterobacterales	Enterobacteriaceae	Klebsiella	Klebsiella pneumoniae	Klebsiella pneumoniae	Bacteria	Pseudomonadota	Gammaproteobacteria	Enterobacterales	Enterobacteriaceae	Klebsiella	Klebsiella pneumoniae	8	-	1550/1550/1550/1550/1550/1550/1550/1550	CP040175.1/CP040175.1/CP040175.1/CP040175.1/CP040175.1/CP040175.1/CP040175.1/CP040175.1	453217/1214260/4165463/4531275/4914556/4959685/5051482/5155944	454767/1215810/4167013/4532825/4916106/4961235/5053032/5157494	1/1/-1/-1/-1/-1/-1/-1	99.4	CP040175_Region1:{redox-cofactor}/CP040175_Region2:{azole-containing-RiPP}/CP040175_Region3:{NRP-metallophore+NRPS}/CP040175_Region4:{terpene-precursor}/CP040175_Region5:{RiPP-like}	CP040175_Region1:{1}/CP040175_Region2:{1}/CP040175_Region3:{2}/CP040175_Region4:{1}/CP040175_Region5:{1}	CP040175_Region1:{2399902-2422067}/CP040175_Region2:{3315310-3341579}/CP040175_Region3:{3649955-3703746}/CP040175_Region4:{3988713-4009612}/CP040175_Region5:{5144161-5154784}	CP040175_Region1:{17}/CP040175_Region2:{18}/CP040175_Region3:{46}/CP040175_Region4:{23}/CP040175_Region5:{7}	CP040175_Region1:{BGC0001100.5[2]}/CP040175_Region2:{BGC0000781.3[2]}/CP040175_Region3:{BGC0002476.2[10]||BGC0002414.3[10]||BGC0002413.3[8]||BGC0002495.2[5]||BGC0002679.2[4]||BGC0000451.5[4]||BGC0000343.5[3]||BGC0002474.2[3]||BGC0002680.2[6]||BGC0000368.5[4]||BGC0001502.4[3]||BGC0000401.5[3]||BGC0002492.3[3]||BGC0000352.5[2]||BGC0000392.5[3]||BGC0002466.3[4]||BGC0002544.3[4]||BGC0000300.5[4]||BGC0000454.5[3]||BGC0002494.3[3]||BGC0000446.5[3]||BGC0000294.5[2]||BGC0002324.3[2]||BGC0001185.5[2]||BGC0000309.5[2]||BGC0001345.5[2]||BGC0001890.3[2]||BGC0002528.3[2]||BGC0002695.2[2]||BGC0002473.3[2]||BGC0002696.2[2]||BGC0000371.5[2]||BGC0000359.5[2]||BGC0002017.3[2]||BGC0000366.5[3]||BGC0001211.5[2]||BGC0001752.4[2]||BGC0002493.3[2]||BGC0001351.3[2]||BGC0002686.2[2]||BGC0002415.2[2]||BGC0000325.5[2]}/CP040175_Region4:{-}/CP040175_Region5:{-}	BGC0000294.5/BGC0000300.5/BGC0000309.5/BGC0000325.5/BGC0000343.5/BGC0000352.5/BGC0000359.5/BGC0000366.5/BGC0000368.5/BGC0000371.5/BGC0000392.5/BGC0000401.5/BGC0000446.5/BGC0000451.5/BGC0000454.5/BGC0000781.3/BGC0001100.5/BGC0001185.5/BGC0001211.5/BGC0001345.5/BGC0001351.3/BGC0001502.4/BGC0001752.4/BGC0001890.3/BGC0002017.3/BGC0002324.3/BGC0002413.3/BGC0002414.3/BGC0002415.2/BGC0002466.3/BGC0002473.3/BGC0002474.2/BGC0002476.2/BGC0002492.3/BGC0002493.3/BGC0002494.3/BGC0002495.2/BGC0002528.3/BGC0002544.3/BGC0002679.2/BGC0002680.2/BGC0002686.2/BGC0002695.2/BGC0002696.2	azole-containing-RiPP/NRP-metallophore/NRPS/redox-cofactor/RiPP-like/terpene-precursor	6	https://progenomes.embl.de/genome.cgi?gtdb_id=GCA_005377825.1	-
Genbank	GCA_005411755.2	ASM541175v2	SAMN02900217	Salmonella enterica	28901	CFSAN008785	2021-06-07	2021	2021-06-07	HGAP v4	1	0	1	CP074658.1	5070245	5070245	-	False	c	402x	Salmonella enterica strain CFSAN008785 chromosome, complete genome	-	from large multi-isolate project	FALSE	PacBio	long_read_only	de_novo	FALSE	False	False	5011	4891	4769	122	8, 7, 7 (5S, 16S, 23S)	87	11	41	33025	3	190356	37	33025	2604	4	1063	749	0	0	0	0	0	0	0.03754	TRUE	interspersed	FALSE	Bacteria	Pseudomonadota	Gammaproteobacteria	Enterobacterales	Enterobacteriaceae	Salmonella	Salmonella enterica	Salmonella enterica	Bacteria	Pseudomonadota	Gammaproteobacteria	Enterobacterales	Enterobacteriaceae	Salmonella	Salmonella enterica	7	-	1542/1542/1542/1542/1542/1542/1542	CP074658.1/CP074658.1/CP074658.1/CP074658.1/CP074658.1/CP074658.1/CP074658.1	467591/1274404/3868339/4690400/4732439/4917777/5012926	469133/1275946/3869881/4691942/4733981/4919319/5014468	1/1/-1/-1/-1/-1/-1	99.2	CP074658_Region1:{azole-containing-RiPP}/CP074658_Region2:{NRP-metallophore+NRPS}/CP074658_Region3:{terpene-precursor}	CP074658_Region1:{1}/CP074658_Region2:{2}/CP074658_Region3:{1}	CP074658_Region1:{3095293-3123140}/CP074658_Region2:{3510609-3565824}/CP074658_Region3:{3669925-3690824}	CP074658_Region1:{20}/CP074658_Region2:{48}/CP074658_Region3:{23}	CP074658_Region1:{BGC0000781.3[2]}/CP074658_Region2:{BGC0002476.2[10]||BGC0002413.3[9]||BGC0002414.3[10]||BGC0002495.2[5]||BGC0002679.2[4]||BGC0000451.5[4]||BGC0000343.5[3]||BGC0002474.2[3]||BGC0002680.2[6]||BGC0001502.4[3]||BGC0002324.3[3]||BGC0000368.5[3]||BGC0000352.5[2]||BGC0001783.5[2]||BGC0000454.5[3]||BGC0000392.5[2]||BGC0000300.5[3]||BGC0001114.5[2]||BGC0000294.5[2]||BGC0001345.5[2]||BGC0002528.3[2]||BGC0001890.3[2]||BGC0001185.5[2]||BGC0000309.5[2]||BGC0002695.2[2]||BGC0002473.3[2]||BGC0002696.2[2]||BGC0000371.5[2]||BGC0002017.3[2]||BGC0002494.3[2]||BGC0002493.3[2]||BGC0001351.3[2]||BGC0002544.3[2]||BGC0002686.2[2]||BGC0002466.3[2]||BGC0000366.5[2]||BGC0002415.2[2]}/CP074658_Region3:{-}	BGC0000294.5/BGC0000300.5/BGC0000309.5/BGC0000343.5/BGC0000352.5/BGC0000366.5/BGC0000368.5/BGC0000371.5/BGC0000392.5/BGC0000451.5/BGC0000454.5/BGC0000781.3/BGC0001114.5/BGC0001185.5/BGC0001345.5/BGC0001351.3/BGC0001502.4/BGC0001783.5/BGC0001890.3/BGC0002017.3/BGC0002324.3/BGC0002413.3/BGC0002414.3/BGC0002415.2/BGC0002466.3/BGC0002473.3/BGC0002474.2/BGC0002476.2/BGC0002493.3/BGC0002494.3/BGC0002495.2/BGC0002528.3/BGC0002544.3/BGC0002679.2/BGC0002680.2/BGC0002686.2/BGC0002695.2/BGC0002696.2	azole-containing-RiPP/NRP-metallophore/NRPS/terpene-precursor	4	https://progenomes.embl.de/genome.cgi?gtdb_id=GCA_005411755.2	-
Genbank	GCA_005414475.2	ASM541447v2	SAMN10132874	Salmonella enterica subsp. enterica serovar Infantis	595	CVM N17S535	2021-10-21	2020	2020-05-19	HGAP v4	1	1	2	CP052809.1/CP052810.1	5010125	4727026/283099	283099	False/True	c/c	536x/536x	Salmonella enterica subsp. enterica serovar Infantis strain CVM N17S535 chromosome/Salmonella enterica subsp. enterica serovar Infantis strain CVM N17S535 plasmid pN	-	from large multi-isolate project	FALSE	PacBio	long_read_only	de_novo	FALSE	False/False	False/False	4849	4730	4588	142	8, 7, 7 (5S, 16S, 23S)	84	13	57	7769	3	117285	51	7769	1312	6	1206	792	0	0	0	0	0	0	0.02341	TRUE	interspersed	FALSE	Bacteria	Pseudomonadota	Gammaproteobacteria	Enterobacterales	Enterobacteriaceae	Salmonella	Salmonella enterica	Salmonella enterica	Bacteria	Pseudomonadota	Gammaproteobacteria	Enterobacterales	Enterobacteriaceae	Salmonella	Salmonella enterica	7	-	1550/1552/1552/1554/1554/1552/1552	CP052809.1/CP052809.1/CP052809.1/CP052809.1/CP052809.1/CP052809.1/CP052809.1	466248/1202023/3641881/4356368/4399467/4579745/4674664	467798/1203575/3643433/4357922/4401021/4581297/4676216	1/1/-1/-1/-1/-1/-1	99.1	CP052809_Region1:{azole-containing-RiPP}/CP052809_Region2:{NRP-metallophore+NRPS}/CP052809_Region3:{terpene-precursor}/CP052810_Region1:{NRP-metallophore+NRPS+T1PKS}	CP052809_Region1:{1}/CP052809_Region2:{2}/CP052809_Region3:{1}/CP052810_Region1:{3}	CP052809_Region1:{1635349-1663207}/CP052809_Region2:{3243157-3298371}/CP052809_Region3:{3433551-3454450}/CP052810_Region1:{159253-222686}	CP052809_Region1:{20}/CP052809_Region2:{50}/CP052809_Region3:{22}/CP052810_Region1:{43}	CP052809_Region1:{BGC0000781.3[2]}/CP052809_Region2:{BGC0002476.2[10]||BGC0002413.3[9]||BGC0002414.3[10]||BGC0002495.2[5]||BGC0002679.2[4]||BGC0000451.5[4]||BGC0000343.5[3]||BGC0002474.2[3]||BGC0002680.2[6]||BGC0001502.4[3]||BGC0002324.3[3]||BGC0000368.5[3]||BGC0000352.5[2]||BGC0001783.5[2]||BGC0000392.5[2]||BGC0000300.5[3]||BGC0001114.5[2]||BGC0000294.5[2]||BGC0001345.5[2]||BGC0002528.3[2]||BGC0001185.5[2]||BGC0001890.3[2]||BGC0000309.5[2]||BGC0002695.2[2]||BGC0002473.3[2]||BGC0002696.2[2]||BGC0000371.5[2]||BGC0002017.3[2]||BGC0001211.5[2]||BGC0001752.4[2]||BGC0000454.5[2]||BGC0002494.3[2]||BGC0002493.3[2]||BGC0001351.3[2]||BGC0002544.3[2]||BGC0002686.2[2]||BGC0002466.3[2]||BGC0000366.5[2]||BGC0002415.2[2]}/CP052809_Region3:{-}/CP052810_Region1:{BGC0001055.5[11]||BGC0002570.2[5]||BGC0000467.5[4]||BGC0002715.2[5]||BGC0002475.3[2]||BGC0000783.3[2]}	BGC0000294.5/BGC0000300.5/BGC0000309.5/BGC0000343.5/BGC0000352.5/BGC0000366.5/BGC0000368.5/BGC0000371.5/BGC0000392.5/BGC0000451.5/BGC0000454.5/BGC0000467.5/BGC0000781.3/BGC0000783.3/BGC0001055.5/BGC0001114.5/BGC0001185.5/BGC0001211.5/BGC0001345.5/BGC0001351.3/BGC0001502.4/BGC0001752.4/BGC0001783.5/BGC0001890.3/BGC0002017.3/BGC0002324.3/BGC0002413.3/BGC0002414.3/BGC0002415.2/BGC0002466.3/BGC0002473.3/BGC0002474.2/BGC0002475.3/BGC0002476.2/BGC0002493.3/BGC0002494.3/BGC0002495.2/BGC0002528.3/BGC0002544.3/BGC0002570.2/BGC0002679.2/BGC0002680.2/BGC0002686.2/BGC0002695.2/BGC0002696.2/BGC0002715.2	(NRP-metallophore)x2/(NRPS)x2/azole-containing-RiPP/T1PKS/terpene-precursor	7	https://progenomes.embl.de/genome.cgi?gtdb_id=GCA_005414475.2	-
Genbank	GCA_005415515.2	ASM541551v2	SAMN10133013	Salmonella enterica subsp. enterica serovar Infantis	595	CVM N17S1245	2021-10-21	2020	2020-05-19	HGAP v4	1	1	2	CP052825.1/CP052826.1	5026871	4727130/299741	299741	False/True	c/c	392x/392x	Salmonella enterica subsp. enterica serovar Infantis strain CVM N17S1245 chromosom/Salmonella enterica subsp. enterica serovar Infantis strain CVM N17S1245 plasmid p	-	from large multi-isolate project	FALSE	PacBio	long_read_only	de_novo	FALSE	False/False	False/False	4869	4750	4595	155	8, 7, 7 (5S, 16S, 23S)	84	13	56	7769	3	116300	50	7769	1312	6	1206	792	0	0	0	0	0	0	0.02314	TRUE	interspersed	FALSE	Bacteria	Pseudomonadota	Gammaproteobacteria	Enterobacterales	Enterobacteriaceae	Salmonella	Salmonella enterica	Salmonella enterica	Bacteria	Pseudomonadota	Gammaproteobacteria	Enterobacterales	Enterobacteriaceae	Salmonella	Salmonella enterica	7	-	1550/1552/1552/1554/1554/1552/1552	CP052825.1/CP052825.1/CP052825.1/CP052825.1/CP052825.1/CP052825.1/CP052825.1	466248/1202136/3641985/4356472/4399571/4579846/4674768	467798/1203688/3643537/4358026/4401125/4581398/4676320	1/1/-1/-1/-1/-1/-1	99.1	CP052825_Region1:{azole-containing-RiPP}/CP052825_Region2:{NRP-metallophore+NRPS}/CP052825_Region3:{terpene-precursor}/CP052826_Region1:{T1PKS+NRP-metallophore+NRPS}	CP052825_Region1:{1}/CP052825_Region2:{2}/CP052825_Region3:{1}/CP052826_Region1:{3}	CP052825_Region1:{1635462-1663320}/CP052825_Region2:{3243260-3298474}/CP052825_Region3:{3433654-3454553}/CP052826_Region1:{101080-164513}	CP052825_Region1:{20}/CP052825_Region2:{50}/CP052825_Region3:{22}/CP052826_Region1:{47}	CP052825_Region1:{BGC0000781.3[2]}/CP052825_Region2:{BGC0002476.2[10]||BGC0002413.3[9]||BGC0002414.3[10]||BGC0002495.2[5]||BGC0002679.2[4]||BGC0000451.5[4]||BGC0000343.5[3]||BGC0002474.2[3]||BGC0002680.2[6]||BGC0001502.4[3]||BGC0002324.3[3]||BGC0000368.5[3]||BGC0000352.5[2]||BGC0001783.5[2]||BGC0000392.5[2]||BGC0000300.5[3]||BGC0001114.5[2]||BGC0000294.5[2]||BGC0001345.5[2]||BGC0002528.3[2]||BGC0001185.5[2]||BGC0001890.3[2]||BGC0000309.5[2]||BGC0002695.2[2]||BGC0002473.3[2]||BGC0002696.2[2]||BGC0000371.5[2]||BGC0002017.3[2]||BGC0001211.5[2]||BGC0001752.4[2]||BGC0000454.5[2]||BGC0002494.3[2]||BGC0002493.3[2]||BGC0001351.3[2]||BGC0002544.3[2]||BGC0002686.2[2]||BGC0002466.3[2]||BGC0000366.5[2]||BGC0002415.2[2]}/CP052825_Region3:{-}/CP052826_Region1:{BGC0001055.5[11]||BGC0002570.2[5]||BGC0000467.5[4]||BGC0002715.2[5]||BGC0002475.3[2]||BGC0000783.3[2]}	BGC0000294.5/BGC0000300.5/BGC0000309.5/BGC0000343.5/BGC0000352.5/BGC0000366.5/BGC0000368.5/BGC0000371.5/BGC0000392.5/BGC0000451.5/BGC0000454.5/BGC0000467.5/BGC0000781.3/BGC0000783.3/BGC0001055.5/BGC0001114.5/BGC0001185.5/BGC0001211.5/BGC0001345.5/BGC0001351.3/BGC0001502.4/BGC0001752.4/BGC0001783.5/BGC0001890.3/BGC0002017.3/BGC0002324.3/BGC0002413.3/BGC0002414.3/BGC0002415.2/BGC0002466.3/BGC0002473.3/BGC0002474.2/BGC0002475.3/BGC0002476.2/BGC0002493.3/BGC0002494.3/BGC0002495.2/BGC0002528.3/BGC0002544.3/BGC0002570.2/BGC0002679.2/BGC0002680.2/BGC0002686.2/BGC0002695.2/BGC0002696.2/BGC0002715.2	(NRP-metallophore)x2/(NRPS)x2/azole-containing-RiPP/T1PKS/terpene-precursor	7	https://progenomes.embl.de/genome.cgi?gtdb_id=GCA_005415515.2	-
Genbank	GCA_005447225.2	ASM544722v2	SAMN10133052	Salmonella enterica subsp. enterica serovar Derby	28144	CVM N17S1441	2022-01-14	2021	2021-09-09	SMRTLink Microbial Assembly v. SMRTLink9.0	1	1	2	CP082627.1/CP082628.1	4958788	4872905/85883	85883	False/True	c/c	515x/515x	Salmonella enterica subsp. enterica serovar Derby strain CVM N17S1441 chromosome, /Salmonella enterica subsp. enterica serovar Derby strain CVM N17S1441 plasmid pN17	-	from large multi-isolate project	FALSE	PacBio	long_read_only	de_novo	FALSE	False/False	False/False	4795	4676	4592	84	8, 7, 7 (5S, 16S, 23S)	85	12	38	18292	3	117511	31	18292	2492	7	3745	978	0	0	0	0	0	0	0.0237	TRUE	interspersed	FALSE	Bacteria	Pseudomonadota	Gammaproteobacteria	Enterobacterales	Enterobacteriaceae	Salmonella	Salmonella enterica	Salmonella enterica	Bacteria	Pseudomonadota	Gammaproteobacteria	Enterobacterales	Enterobacteriaceae	Salmonella	Salmonella enterica	7	-	1542/1542/1542/1542/1542/1542/1542	CP082627.1/CP082627.1/CP082627.1/CP082627.1/CP082627.1/CP082627.1/CP082627.1	458802/1200985/3684868/4497767/4540801/4679710/4777581	460344/1202527/3686410/4499309/4542343/4681252/4779123	1/1/-1/-1/-1/-1/-1	99.2	CP082627_Region1:{azole-containing-RiPP}/CP082627_Region2:{NRP-metallophore+NRPS}/CP082627_Region3:{terpene-precursor}	CP082627_Region1:{1}/CP082627_Region2:{2}/CP082627_Region3:{1}	CP082627_Region1:{2911357-2939200}/CP082627_Region2:{3255694-3310907}/CP082627_Region3:{3449071-3469970}	CP082627_Region1:{20}/CP082627_Region2:{48}/CP082627_Region3:{23}	CP082627_Region1:{BGC0000781.3[2]}/CP082627_Region2:{BGC0002476.2[10]||BGC0002413.3[9]||BGC0002414.3[10]||BGC0002495.2[5]||BGC0002679.2[4]||BGC0000451.5[4]||BGC0000343.5[3]||BGC0002474.2[3]||BGC0002680.2[6]||BGC0001502.4[3]||BGC0002324.3[3]||BGC0000368.5[3]||BGC0000352.5[2]||BGC0001783.5[2]||BGC0000454.5[3]||BGC0000392.5[2]||BGC0000300.5[3]||BGC0001114.5[2]||BGC0000294.5[2]||BGC0001345.5[2]||BGC0002528.3[2]||BGC0001890.3[2]||BGC0001185.5[2]||BGC0000309.5[2]||BGC0002695.2[2]||BGC0002473.3[2]||BGC0002696.2[2]||BGC0000371.5[2]||BGC0002017.3[2]||BGC0001211.5[2]||BGC0001752.4[2]||BGC0002494.3[2]||BGC0002493.3[2]||BGC0001351.3[2]||BGC0002544.3[2]||BGC0002686.2[2]||BGC0002466.3[2]||BGC0000366.5[2]||BGC0002415.2[2]}/CP082627_Region3:{-}	BGC0000294.5/BGC0000300.5/BGC0000309.5/BGC0000343.5/BGC0000352.5/BGC0000366.5/BGC0000368.5/BGC0000371.5/BGC0000392.5/BGC0000451.5/BGC0000454.5/BGC0000781.3/BGC0001114.5/BGC0001185.5/BGC0001211.5/BGC0001345.5/BGC0001351.3/BGC0001502.4/BGC0001752.4/BGC0001783.5/BGC0001890.3/BGC0002017.3/BGC0002324.3/BGC0002413.3/BGC0002414.3/BGC0002415.2/BGC0002466.3/BGC0002473.3/BGC0002474.2/BGC0002476.2/BGC0002493.3/BGC0002494.3/BGC0002495.2/BGC0002528.3/BGC0002544.3/BGC0002679.2/BGC0002680.2/BGC0002686.2/BGC0002695.2/BGC0002696.2	azole-containing-RiPP/NRP-metallophore/NRPS/terpene-precursor	4	https://progenomes.embl.de/genome.cgi?gtdb_id=GCA_005447225.2	-
Genbank	GCA_005447485.2	ASM544748v2	SAMN10133037	Salmonella enterica subsp. enterica serovar Infantis	595	CVM N17S1349	2021-10-21	2020	2020-05-19	HGAP v4	1	1	2	CP052821.1/CP052822.1	5025382	4727144/298238	298238	False/True	c/c	417x/417x	Salmonella enterica subsp. enterica serovar Infantis strain CVM N17S1349 chromosom/Salmonella enterica subsp. enterica serovar Infantis strain CVM N17S1349 plasmid p	-	from large multi-isolate project	FALSE	PacBio	long_read_only	de_novo	FALSE	False/False	False/False	4861	4742	4608	134	8, 7, 7 (5S, 16S, 23S)	84	13	53	7769	3	113500	47	7769	1312	6	1206	792	0	0	0	0	0	0	0.02259	TRUE	interspersed	FALSE	Bacteria	Pseudomonadota	Gammaproteobacteria	Enterobacterales	Enterobacteriaceae	Salmonella	Salmonella enterica	Salmonella enterica	Bacteria	Pseudomonadota	Gammaproteobacteria	Enterobacterales	Enterobacteriaceae	Salmonella	Salmonella enterica	7	-	1550/1552/1552/1554/1554/1552/1552	CP052821.1/CP052821.1/CP052821.1/CP052821.1/CP052821.1/CP052821.1/CP052821.1	466248/1202136/3641997/4356483/4399582/4579860/4674782	467798/1203688/3643549/4358037/4401136/4581412/4676334	1/1/-1/-1/-1/-1/-1	99.1	CP052821_Region1:{azole-containing-RiPP}/CP052821_Region2:{NRP-metallophore+NRPS}/CP052821_Region3:{terpene-precursor}/CP052822_Region1:{T1PKS+NRP-metallophore+NRPS}	CP052821_Region1:{1}/CP052821_Region2:{2}/CP052821_Region3:{1}/CP052822_Region1:{3}	CP052821_Region1:{1635462-1663320}/CP052821_Region2:{3243272-3298486}/CP052821_Region3:{3433666-3454565}/CP052822_Region1:{101080-164513}	CP052821_Region1:{20}/CP052821_Region2:{50}/CP052821_Region3:{22}/CP052822_Region1:{44}	CP052821_Region1:{BGC0000781.3[2]}/CP052821_Region2:{BGC0002476.2[10]||BGC0002413.3[9]||BGC0002414.3[10]||BGC0002495.2[5]||BGC0002679.2[4]||BGC0000451.5[4]||BGC0000343.5[3]||BGC0002474.2[3]||BGC0002680.2[6]||BGC0001502.4[3]||BGC0002324.3[3]||BGC0000368.5[3]||BGC0000352.5[2]||BGC0001783.5[2]||BGC0000392.5[2]||BGC0000300.5[3]||BGC0001114.5[2]||BGC0000294.5[2]||BGC0001345.5[2]||BGC0002528.3[2]||BGC0001185.5[2]||BGC0001890.3[2]||BGC0000309.5[2]||BGC0002695.2[2]||BGC0002473.3[2]||BGC0002696.2[2]||BGC0000371.5[2]||BGC0002017.3[2]||BGC0001211.5[2]||BGC0001752.4[2]||BGC0000454.5[2]||BGC0002494.3[2]||BGC0002493.3[2]||BGC0001351.3[2]||BGC0002544.3[2]||BGC0002686.2[2]||BGC0002466.3[2]||BGC0000366.5[2]||BGC0002415.2[2]}/CP052821_Region3:{-}/CP052822_Region1:{BGC0001055.5[11]||BGC0002570.2[5]||BGC0000467.5[4]||BGC0002715.2[5]||BGC0002475.3[2]||BGC0000783.3[2]}	BGC0000294.5/BGC0000300.5/BGC0000309.5/BGC0000343.5/BGC0000352.5/BGC0000366.5/BGC0000368.5/BGC0000371.5/BGC0000392.5/BGC0000451.5/BGC0000454.5/BGC0000467.5/BGC0000781.3/BGC0000783.3/BGC0001055.5/BGC0001114.5/BGC0001185.5/BGC0001211.5/BGC0001345.5/BGC0001351.3/BGC0001502.4/BGC0001752.4/BGC0001783.5/BGC0001890.3/BGC0002017.3/BGC0002324.3/BGC0002413.3/BGC0002414.3/BGC0002415.2/BGC0002466.3/BGC0002473.3/BGC0002474.2/BGC0002475.3/BGC0002476.2/BGC0002493.3/BGC0002494.3/BGC0002495.2/BGC0002528.3/BGC0002544.3/BGC0002570.2/BGC0002679.2/BGC0002680.2/BGC0002686.2/BGC0002695.2/BGC0002696.2/BGC0002715.2	(NRP-metallophore)x2/(NRPS)x2/azole-containing-RiPP/T1PKS/terpene-precursor	7	https://progenomes.embl.de/genome.cgi?gtdb_id=GCA_005447485.2	-
Genbank	GCA_005447645.2	ASM544764v2	SAMN10133019	Salmonella enterica subsp. enterica serovar Infantis	595	CVM N17S1265	2021-10-21	2020	2020-05-19	HGAP v4	1	1	2	CP052823.1/CP052824.1	5017400	4727126/290274	290274	False/True	c/c	512x/512x	Salmonella enterica subsp. enterica serovar Infantis strain CVM N17S1265 chromosom/Salmonella enterica subsp. enterica serovar Infantis strain CVM N17S1265 plasmid p	-	from large multi-isolate project	FALSE	PacBio	long_read_only	de_novo	FALSE	False/False	False/False	4856	4737	4592	145	8, 7, 7 (5S, 16S, 23S)	84	13	58	7769	3	125444	52	7769	1315	6	1206	792	0	0	0	0	0	0	0.025	TRUE	interspersed	FALSE	Bacteria	Pseudomonadota	Gammaproteobacteria	Enterobacterales	Enterobacteriaceae	Salmonella	Salmonella enterica	Salmonella enterica	Bacteria	Pseudomonadota	Gammaproteobacteria	Enterobacterales	Enterobacteriaceae	Salmonella	Salmonella enterica	7	-	1550/1552/1552/1554/1554/1552/1552	CP052823.1/CP052823.1/CP052823.1/CP052823.1/CP052823.1/CP052823.1/CP052823.1	466248/1202136/3641978/4356465/4399564/4579842/4674764	467798/1203688/3643530/4358019/4401118/4581394/4676316	1/1/-1/-1/-1/-1/-1	99.1	CP052823_Region1:{azole-containing-RiPP}/CP052823_Region2:{NRP-metallophore+NRPS}/CP052823_Region3:{terpene-precursor}/CP052824_Region1:{T1PKS+NRP-metallophore+NRPS}	CP052823_Region1:{1}/CP052823_Region2:{2}/CP052823_Region3:{1}/CP052824_Region1:{3}	CP052823_Region1:{1635462-1663320}/CP052823_Region2:{3243253-3298467}/CP052823_Region3:{3433647-3454546}/CP052824_Region1:{81593-145026}	CP052823_Region1:{20}/CP052823_Region2:{50}/CP052823_Region3:{22}/CP052824_Region1:{42}	CP052823_Region1:{BGC0000781.3[2]}/CP052823_Region2:{BGC0002476.2[10]||BGC0002413.3[9]||BGC0002414.3[10]||BGC0002495.2[5]||BGC0002679.2[4]||BGC0000451.5[4]||BGC0000343.5[3]||BGC0002474.2[3]||BGC0002680.2[6]||BGC0001502.4[3]||BGC0002324.3[3]||BGC0000368.5[3]||BGC0000352.5[2]||BGC0001783.5[2]||BGC0000392.5[2]||BGC0000300.5[3]||BGC0001114.5[2]||BGC0000294.5[2]||BGC0001345.5[2]||BGC0002528.3[2]||BGC0001185.5[2]||BGC0001890.3[2]||BGC0000309.5[2]||BGC0002695.2[2]||BGC0002473.3[2]||BGC0002696.2[2]||BGC0000371.5[2]||BGC0002017.3[2]||BGC0001211.5[2]||BGC0001752.4[2]||BGC0000454.5[2]||BGC0002494.3[2]||BGC0002493.3[2]||BGC0001351.3[2]||BGC0002544.3[2]||BGC0002686.2[2]||BGC0002466.3[2]||BGC0000366.5[2]||BGC0002415.2[2]}/CP052823_Region3:{-}/CP052824_Region1:{BGC0001055.5[11]||BGC0002570.2[5]||BGC0000467.5[4]||BGC0002715.2[5]||BGC0002475.3[2]||BGC0000783.3[2]}	BGC0000294.5/BGC0000300.5/BGC0000309.5/BGC0000343.5/BGC0000352.5/BGC0000366.5/BGC0000368.5/BGC0000371.5/BGC0000392.5/BGC0000451.5/BGC0000454.5/BGC0000467.5/BGC0000781.3/BGC0000783.3/BGC0001055.5/BGC0001114.5/BGC0001185.5/BGC0001211.5/BGC0001345.5/BGC0001351.3/BGC0001502.4/BGC0001752.4/BGC0001783.5/BGC0001890.3/BGC0002017.3/BGC0002324.3/BGC0002413.3/BGC0002414.3/BGC0002415.2/BGC0002466.3/BGC0002473.3/BGC0002474.2/BGC0002475.3/BGC0002476.2/BGC0002493.3/BGC0002494.3/BGC0002495.2/BGC0002528.3/BGC0002544.3/BGC0002570.2/BGC0002679.2/BGC0002680.2/BGC0002686.2/BGC0002695.2/BGC0002696.2/BGC0002715.2	(NRP-metallophore)x2/(NRPS)x2/azole-containing-RiPP/T1PKS/terpene-precursor	7	https://progenomes.embl.de/genome.cgi?gtdb_id=GCA_005447645.2	-
Genbank	GCA_005473655.2	ASM547365v2	SAMN10601908	Salmonella enterica	28901	PNUSAS060563	2022-04-06	2022	2022-03-24	Unicycler v0.4.8	1	1	2	CP093147.1/CP093148.1	4680815	4678719/2096	2096	False/True	c/c	85x/85x	Salmonella enterica strain PNUSAS060563 chromosome, complete genome/Salmonella enterica strain PNUSAS060563 plasmid pPNUSAS060563_1, complete sequence	-	from large multi-isolate project	FALSE	ONT	long_read_only	de_novo	FALSE	False/False	False/False	4560	4441	4303	138	8, 7, 7 (5S, 16S, 23S)	82	15	25	6311	1	63173	21	6311	3361	4	1025	792	0	0	0	0	0	0	0.0135	FALSE	interspersed	FALSE	Bacteria	Pseudomonadota	Gammaproteobacteria	Enterobacterales	Enterobacteriaceae	Salmonella	Salmonella enterica	Salmonella enterica	Bacteria	Pseudomonadota	Gammaproteobacteria	Enterobacterales	Enterobacteriaceae	Salmonella	Salmonella enterica	7	-	1542/1542/1542/1542/1542/1542/1542	CP093147.1/CP093147.1/CP093147.1/CP093147.1/CP093147.1/CP093147.1/CP093147.1	455623/1180960/3624948/4347934/4391460/4529928/4626368	457165/1182502/3626490/4349476/4393002/4531470/4627910	1/1/-1/-1/-1/-1/-1	99.8	CP093147_Region1:{azole-containing-RiPP}/CP093147_Region2:{NRP-metallophore+NRPS}/CP093147_Region3:{terpene-precursor}	CP093147_Region1:{1}/CP093147_Region2:{2}/CP093147_Region3:{1}	CP093147_Region1:{2873078-2900921}/CP093147_Region2:{3196346-3251561}/CP093147_Region3:{3357355-3378254}	CP093147_Region1:{20}/CP093147_Region2:{49}/CP093147_Region3:{23}	CP093147_Region1:{BGC0000781.3[2]}/CP093147_Region2:{BGC0002476.2[10]||BGC0002413.3[9]||BGC0002414.3[10]||BGC0002495.2[5]||BGC0002679.2[4]||BGC0000451.5[4]||BGC0000343.5[3]||BGC0002474.2[3]||BGC0002680.2[6]||BGC0001502.4[3]||BGC0002324.3[3]||BGC0000352.5[2]||BGC0001783.5[2]||BGC0000454.5[3]||BGC0000368.5[2]||BGC0000392.5[2]||BGC0000300.5[3]||BGC0001114.5[2]||BGC0000294.5[2]||BGC0001345.5[2]||BGC0002528.3[2]||BGC0001890.3[2]||BGC0001185.5[2]||BGC0000309.5[2]||BGC0002695.2[2]||BGC0002473.3[2]||BGC0002696.2[2]||BGC0000371.5[2]||BGC0002017.3[2]||BGC0001211.5[2]||BGC0001752.4[2]||BGC0002494.3[2]||BGC0002493.3[2]||BGC0001351.3[2]||BGC0002544.3[2]||BGC0002686.2[2]||BGC0002466.3[2]||BGC0000366.5[2]||BGC0002415.2[2]}/CP093147_Region3:{-}	BGC0000294.5/BGC0000300.5/BGC0000309.5/BGC0000343.5/BGC0000352.5/BGC0000366.5/BGC0000368.5/BGC0000371.5/BGC0000392.5/BGC0000451.5/BGC0000454.5/BGC0000781.3/BGC0001114.5/BGC0001185.5/BGC0001211.5/BGC0001345.5/BGC0001351.3/BGC0001502.4/BGC0001752.4/BGC0001783.5/BGC0001890.3/BGC0002017.3/BGC0002324.3/BGC0002413.3/BGC0002414.3/BGC0002415.2/BGC0002466.3/BGC0002473.3/BGC0002474.2/BGC0002476.2/BGC0002493.3/BGC0002494.3/BGC0002495.2/BGC0002528.3/BGC0002544.3/BGC0002679.2/BGC0002680.2/BGC0002686.2/BGC0002695.2/BGC0002696.2	azole-containing-RiPP/NRP-metallophore/NRPS/terpene-precursor	4	-	-
Genbank	GCA_005498665.2	ASM549866v2	SAMN11178030	Salmonella enterica	28901	PNUSAS070846	2022-02-22	2022	2022-02-22	Flye v2.7	1	2	3	CP092304.1/CP092305.1/CP092306.1	4775722	4683067/33300/59355	59355	False/True/True	c/c/c	76x/76x/76x	Salmonella enterica strain PNUSAS070846 chromosome, complete genome/Salmonella enterica strain PNUSAS070846 plasmid PNUSAS070846_1, complete sequence/Salmonella enterica strain PNUSAS070846 plasmid PNUSAS070846_2, complete sequence	-	from large multi-isolate project	FALSE	ONT	long_read_only	de_novo	FALSE	False/False/False	False/False/False	-	-	-	-	-	-	-	24	6311	1	71297	20	6311	3110	4	1153	739	0	0	0	0	0	0	0.01493	FALSE	interspersed	FALSE	Bacteria	Pseudomonadota	Gammaproteobacteria	Enterobacterales	Enterobacteriaceae	Salmonella	Salmonella enterica	Salmonella enterica	Bacteria	Pseudomonadota	Gammaproteobacteria	Enterobacterales	Enterobacteriaceae	Salmonella	Salmonella enterica	0	-	-	-	-	-	-	-	CP092304_Region1:{azole-containing-RiPP}/CP092304_Region2:{NRP-metallophore+NRPS}/CP092304_Region3:{terpene-precursor}	CP092304_Region1:{1}/CP092304_Region2:{2}/CP092304_Region3:{1}	CP092304_Region1:{2465729-2493576}/CP092304_Region2:{2798650-2853864}/CP092304_Region3:{2984392-3005291}	CP092304_Region1:{20}/CP092304_Region2:{49}/CP092304_Region3:{23}	CP092304_Region1:{BGC0000781.3[2]}/CP092304_Region2:{BGC0002476.2[10]||BGC0002413.3[9]||BGC0002414.3[10]||BGC0002495.2[5]||BGC0002679.2[4]||BGC0000451.5[4]||BGC0000343.5[3]||BGC0002474.2[3]||BGC0002680.2[6]||BGC0001502.4[3]||BGC0002324.3[3]||BGC0000368.5[3]||BGC0000352.5[2]||BGC0001783.5[2]||BGC0000454.5[3]||BGC0000392.5[2]||BGC0000300.5[3]||BGC0001114.5[2]||BGC0000294.5[2]||BGC0001345.5[2]||BGC0002528.3[2]||BGC0001185.5[2]||BGC0001890.3[2]||BGC0000309.5[2]||BGC0002695.2[2]||BGC0002473.3[2]||BGC0002696.2[2]||BGC0000371.5[2]||BGC0002017.3[2]||BGC0001211.5[2]||BGC0001752.4[2]||BGC0002494.3[2]||BGC0002493.3[2]||BGC0001351.3[2]||BGC0002544.3[2]||BGC0002686.2[2]||BGC0002466.3[2]||BGC0000366.5[2]||BGC0002415.2[2]}/CP092304_Region3:{-}	BGC0000294.5/BGC0000300.5/BGC0000309.5/BGC0000343.5/BGC0000352.5/BGC0000366.5/BGC0000368.5/BGC0000371.5/BGC0000392.5/BGC0000451.5/BGC0000454.5/BGC0000781.3/BGC0001114.5/BGC0001185.5/BGC0001211.5/BGC0001345.5/BGC0001351.3/BGC0001502.4/BGC0001752.4/BGC0001783.5/BGC0001890.3/BGC0002017.3/BGC0002324.3/BGC0002413.3/BGC0002414.3/BGC0002415.2/BGC0002466.3/BGC0002473.3/BGC0002474.2/BGC0002476.2/BGC0002493.3/BGC0002494.3/BGC0002495.2/BGC0002528.3/BGC0002544.3/BGC0002679.2/BGC0002680.2/BGC0002686.2/BGC0002695.2/BGC0002696.2	azole-containing-RiPP/NRP-metallophore/NRPS/terpene-precursor	4	-	-
Genbank	GCA_005517315.1	ASM551731v1	SAMN11490474	Enterococcus faecium	1352	VB3025	2019-05-20	2019	2019-05-20	CANU v1.7; UNICYCLER HYBRID v0.4.6	1	2	3	CP040236.1/CP040237.1/CP040238.1	3209271	2855454/210997/142820	210997	False/True/True	c/l/l	100x/100x/100x	Enterococcus faecium strain VB3025 chromosome, complete genome/Enterococcus faecium strain VB3025 plasmid unnamed1, complete sequence/Enterococcus faecium strain VB3025 plasmid unnamed2, complete sequence	-	annotation fails completeness check, many frameshifted proteins	FALSE	ONT	hybrid	de_novo	FALSE	False/False/False	False/False/False	3312	3222	2907	315	6, 6, 6 (5S, 16S, 23S)	68	4	160	10838	3	278537	157	10838	1394	3	1831	1230	0	0	0	0	0	0	0.08679	TRUE	interspersed	FALSE	Bacteria	Bacillota	Bacilli	Lactobacillales	Enterococcaceae	Enterococcus	Enterococcus faecium	Enterococcus faecium	Bacteria	Bacillota	Bacilli	Lactobacillales	Enterococcaceae	Enterococcus_B	Enterococcus_B faecium	6	-	1568/1567/1567/1567/1567/1569	CP040236.1/CP040236.1/CP040236.1/CP040236.1/CP040236.1/CP040236.1	121106/599647/1163281/2316320/2595629/2692750	122674/601214/1164848/2317887/2597196/2694319	-1/1/1/-1/-1/-1	99.6	CP040236_Region1:{cyclic-lactone-autoinducer}/CP040236_Region2:{terpene-precursor}/CP040236_Region3:{T3PKS}/CP040236_Region4:{RiPP-like}/CP040237_Region1:{RiPP-like}	CP040236_Region1:{1}/CP040236_Region2:{1}/CP040236_Region3:{1}/CP040236_Region4:{1}/CP040237_Region1:{1}	CP040236_Region1:{582597-603199}/CP040236_Region2:{955975-976865}/CP040236_Region3:{1194063-1235217}/CP040236_Region4:{2481333-2491530}/CP040237_Region1:{38578-48760}	CP040236_Region1:{13}/CP040236_Region2:{26}/CP040236_Region3:{34}/CP040236_Region4:{11}/CP040237_Region1:{19}	CP040236_Region1:{-}/CP040236_Region2:{-}/CP040236_Region3:{-}/CP040236_Region4:{BGC0000618.3[3]||BGC0001765.3[2]}/CP040237_Region1:{-}	BGC0000618.3/BGC0001765.3	(RiPP-like)x2/cyclic-lactone-autoinducer/T3PKS/terpene-precursor	5	https://progenomes.embl.de/genome.cgi?gtdb_id=GCA_005517315.1	-
Genbank	GCA_005518075.1	ASM551807v1	SAMN11634443	Moraxella osloensis	34062	MOXF1	2019-05-20	2019	2019-05-20	PEAR v0.9.11; Ray v2.3.1; Edena v3.131028	1	1	2	CP040257.1/CP040258.1	3231476	2983035/248441	248441	False/True	c/c	175x/175x	Moraxella osloensis strain MOXF1 chromosome, complete genome/Moraxella osloensis strain MOXF1 plasmid pMOXF1, complete sequence	-	contaminated	TRUE	Other	short_read_only	de_novo	FALSE	False/False	False/False	2907	2844	2761	83	4, 4, 4 (5S, 16S, 23S)	47	4	78	9414	3	132777	73	9414	1165	5	2147	1553	0	0	0	0	0	0	0.04109	TRUE	interspersed	FALSE	Bacteria	Pseudomonadota	Gammaproteobacteria	Moraxellales	Moraxellaceae	Moraxella	Moraxella osloensis	Moraxella osloensis	Bacteria	Pseudomonadota	Gammaproteobacteria	Pseudomonadales	Moraxellaceae	Moraxella_A	Moraxella_A cinereus	4	-	1547/1547/1544/1547	CP040257.1/CP040257.1/CP040257.1/CP040257.1	26692/188619/1242500/1657766	28239/190166/1244044/1659313	1/1/1/1	99.6	CP040257_Region1:{betalactone}/CP040257_Region2:{terpene-precursor}/CP040257_Region3:{NI-siderophore}	CP040257_Region1:{1}/CP040257_Region2:{1}/CP040257_Region3:{1}	CP040257_Region1:{700027-727513}/CP040257_Region2:{1302094-1323053}/CP040257_Region3:{2535698-2572887}	CP040257_Region1:{21}/CP040257_Region2:{16}/CP040257_Region3:{40}	CP040257_Region1:{BGC0001103.5[2]||BGC0000407.5[2]||BGC0001095.5[2]}/CP040257_Region2:{-}/CP040257_Region3:{BGC0002471.3[2]}	BGC0000407.5/BGC0001095.5/BGC0001103.5/BGC0002471.3	betalactone/NI-siderophore/terpene-precursor	3	https://progenomes.embl.de/genome.cgi?gtdb_id=GCA_005518075.1	-
Genbank	GCA_005532075.2	ASM553207v2	SAMN03464114	Salmonella enterica	28901	CFSAN030601	2021-06-07	2021	2021-06-07	HGAP v4	1	0	1	CP075143.1	4709267	4709267	-	False	c	164x	Salmonella enterica strain CFSAN030601 chromosome, complete genome	-	from large multi-isolate project	FALSE	PacBio	long_read_only	de_novo	FALSE	False	False	4499	4378	4294	84	8, 7, 7 (5S, 16S, 23S)	84	15	31	6311	1	84892	28	6311	2941	3	1177	837	0	0	0	0	0	0	0.01803	FALSE	interspersed	FALSE	Bacteria	Pseudomonadota	Gammaproteobacteria	Enterobacterales	Enterobacteriaceae	Salmonella	Salmonella enterica	Salmonella enterica	Bacteria	Pseudomonadota	Gammaproteobacteria	Enterobacterales	Enterobacteriaceae	Salmonella	Salmonella enterica	7	-	1540/1542/1542/1542/1542/1542/1542	CP075143.1/CP075143.1/CP075143.1/CP075143.1/CP075143.1/CP075143.1/CP075143.1	444547/1264892/3652809/4354134/4397817/4550801/4651507	446087/1266434/3654351/4355676/4399359/4552343/4653049	1/1/-1/-1/-1/-1/-1	98.5	CP075143_Region1:{azole-containing-RiPP}/CP075143_Region2:{NRP-metallophore+NRPS}/CP075143_Region3:{terpene-precursor}	CP075143_Region1:{1}/CP075143_Region2:{2}/CP075143_Region3:{1}	CP075143_Region1:{2932294-2960137}/CP075143_Region2:{3258061-3313276}/CP075143_Region3:{3449545-3470444}	CP075143_Region1:{20}/CP075143_Region2:{50}/CP075143_Region3:{23}	CP075143_Region1:{BGC0000781.3[2]}/CP075143_Region2:{BGC0002476.2[10]||BGC0002413.3[9]||BGC0002414.3[10]||BGC0002495.2[5]||BGC0002679.2[4]||BGC0000451.5[4]||BGC0000343.5[3]||BGC0002474.2[3]||BGC0002680.2[6]||BGC0001502.4[3]||BGC0002324.3[3]||BGC0000368.5[3]||BGC0000352.5[2]||BGC0001783.5[2]||BGC0000392.5[2]||BGC0000300.5[3]||BGC0001114.5[2]||BGC0000294.5[2]||BGC0001345.5[2]||BGC0002528.3[2]||BGC0001890.3[2]||BGC0001185.5[2]||BGC0000309.5[2]||BGC0002695.2[2]||BGC0002473.3[2]||BGC0002696.2[2]||BGC0000371.5[2]||BGC0002017.3[2]||BGC0001211.5[2]||BGC0001752.4[2]||BGC0000454.5[2]||BGC0002494.3[2]||BGC0002493.3[2]||BGC0001351.3[2]||BGC0002544.3[2]||BGC0002686.2[2]||BGC0002466.3[2]||BGC0000366.5[2]||BGC0002415.2[2]}/CP075143_Region3:{-}	BGC0000294.5/BGC0000300.5/BGC0000309.5/BGC0000343.5/BGC0000352.5/BGC0000366.5/BGC0000368.5/BGC0000371.5/BGC0000392.5/BGC0000451.5/BGC0000454.5/BGC0000781.3/BGC0001114.5/BGC0001185.5/BGC0001211.5/BGC0001345.5/BGC0001351.3/BGC0001502.4/BGC0001752.4/BGC0001783.5/BGC0001890.3/BGC0002017.3/BGC0002324.3/BGC0002413.3/BGC0002414.3/BGC0002415.2/BGC0002466.3/BGC0002473.3/BGC0002474.2/BGC0002476.2/BGC0002493.3/BGC0002494.3/BGC0002495.2/BGC0002528.3/BGC0002544.3/BGC0002679.2/BGC0002680.2/BGC0002686.2/BGC0002695.2/BGC0002696.2	azole-containing-RiPP/NRP-metallophore/NRPS/terpene-precursor	4	https://progenomes.embl.de/genome.cgi?gtdb_id=GCA_005532075.2	-
Genbank	GCA_005532895.2	ASM553289v2	SAMN03463978	Salmonella enterica	28901	CFSAN029879	2021-06-07	2021	2021-06-07	HGAP v4	1	1	2	CP074630.1/CP074631.1	5113066	4988850/124216	124216	False/True	c/c	287x/287x	Salmonella enterica strain CFSAN029879 chromosome, complete genome/Salmonella enterica strain CFSAN029879 plasmid pCFSAN029879, complete sequence	-	from large multi-isolate project	FALSE	PacBio	long_read_only	de_novo	FALSE	False/False	False/False	5013	4894	4755	139	8, 7, 7 (5S, 16S, 23S)	86	11	40	33025	3	194131	34	33025	3136	6	1505	808	0	0	0	0	0	0	0.03797	TRUE	interspersed	FALSE	Bacteria	Pseudomonadota	Gammaproteobacteria	Enterobacterales	Enterobacteriaceae	Salmonella	Salmonella enterica	Salmonella enterica	Bacteria	Pseudomonadota	Gammaproteobacteria	Enterobacterales	Enterobacteriaceae	Salmonella	Salmonella enterica	7	-	1542/1542/1542/1542/1542/1542/1542	CP074630.1/CP074630.1/CP074630.1/CP074630.1/CP074630.1/CP074630.1/CP074630.1	467325/1212711/3772207/4608339/4650378/4836452/4931601	468867/1214253/3773749/4609881/4651920/4837994/4933143	1/1/-1/-1/-1/-1/-1	99.2	CP074630_Region1:{azole-containing-RiPP}/CP074630_Region2:{NRP-metallophore+NRPS}/CP074630_Region3:{terpene-precursor}	CP074630_Region1:{1}/CP074630_Region2:{2}/CP074630_Region3:{1}	CP074630_Region1:{3032495-3060342}/CP074630_Region2:{3412692-3467907}/CP074630_Region3:{3572008-3592907}	CP074630_Region1:{20}/CP074630_Region2:{48}/CP074630_Region3:{23}	CP074630_Region1:{BGC0000781.3[2]}/CP074630_Region2:{BGC0002476.2[10]||BGC0002413.3[9]||BGC0002414.3[10]||BGC0002495.2[5]||BGC0002679.2[4]||BGC0000451.5[4]||BGC0000343.5[3]||BGC0002474.2[3]||BGC0002680.2[6]||BGC0001502.4[3]||BGC0002324.3[3]||BGC0000368.5[3]||BGC0000352.5[2]||BGC0001783.5[2]||BGC0000454.5[3]||BGC0000392.5[2]||BGC0000300.5[3]||BGC0001114.5[2]||BGC0000294.5[2]||BGC0001345.5[2]||BGC0002528.3[2]||BGC0001890.3[2]||BGC0001185.5[2]||BGC0000309.5[2]||BGC0002695.2[2]||BGC0002473.3[2]||BGC0002696.2[2]||BGC0000371.5[2]||BGC0002017.3[2]||BGC0002494.3[2]||BGC0002493.3[2]||BGC0001351.3[2]||BGC0002544.3[2]||BGC0002686.2[2]||BGC0002466.3[2]||BGC0000366.5[2]||BGC0002415.2[2]}/CP074630_Region3:{-}	BGC0000294.5/BGC0000300.5/BGC0000309.5/BGC0000343.5/BGC0000352.5/BGC0000366.5/BGC0000368.5/BGC0000371.5/BGC0000392.5/BGC0000451.5/BGC0000454.5/BGC0000781.3/BGC0001114.5/BGC0001185.5/BGC0001345.5/BGC0001351.3/BGC0001502.4/BGC0001783.5/BGC0001890.3/BGC0002017.3/BGC0002324.3/BGC0002413.3/BGC0002414.3/BGC0002415.2/BGC0002466.3/BGC0002473.3/BGC0002474.2/BGC0002476.2/BGC0002493.3/BGC0002494.3/BGC0002495.2/BGC0002528.3/BGC0002544.3/BGC0002679.2/BGC0002680.2/BGC0002686.2/BGC0002695.2/BGC0002696.2	azole-containing-RiPP/NRP-metallophore/NRPS/terpene-precursor	4	https://progenomes.embl.de/genome.cgi?gtdb_id=GCA_005532895.2	-
Genbank	GCA_005532935.2	ASM553293v2	SAMN03463971	Salmonella enterica	28901	CFSAN029872	2021-06-07	2021	2021-06-07	HGAP v4	1	2	3	CP074633.1/CP074634.1/CP074635.1	5202476	5041511/134934/26031	134934	False/True/True	c/c/c	284x/284x/284x	Salmonella enterica strain CFSAN029872 chromosome, complete genome/Salmonella enterica strain CFSAN029872 plasmid pCFSAN029872_1, complete sequence/Salmonella enterica strain CFSAN029872 plasmid pCFSAN029872_2, complete sequence	-	from large multi-isolate project	FALSE	PacBio	long_read_only	de_novo	FALSE	False/False/False	False/False/False	5140	5021	4881	140	8, 7, 7 (5S, 16S, 23S)	86	11	72	19574	3	236365	67	19574	1751	5	1673	514	0	0	0	0	0	0	0.04543	TRUE	interspersed	FALSE	Bacteria	Pseudomonadota	Gammaproteobacteria	Enterobacterales	Enterobacteriaceae	Salmonella	Salmonella enterica	Salmonella enterica	Bacteria	Pseudomonadota	Gammaproteobacteria	Enterobacterales	Enterobacteriaceae	Salmonella	Salmonella enterica	7	-	1542/1542/1540/1540/1542/1542/1542	CP074633.1/CP074633.1/CP074633.1/CP074633.1/CP074633.1/CP074633.1/CP074633.1	454648/1284928/3844928/4668702/4710732/4894245/4989159	456190/1286470/3846468/4670242/4712274/4895787/4990701	1/1/-1/-1/-1/-1/-1	99.1	CP074633_Region1:{RiPP-like}/CP074633_Region2:{azole-containing-RiPP}/CP074633_Region3:{RiPP-like}/CP074633_Region4:{NRP-metallophore+NRPS}/CP074633_Region5:{terpene-precursor}/CP074633_Region6:{RiPP-like}/CP074635_Region1:{RiPP-like}	CP074633_Region1:{1}/CP074633_Region2:{1}/CP074633_Region3:{1}/CP074633_Region4:{2}/CP074633_Region5:{1}/CP074633_Region6:{1}/CP074635_Region1:{1}	CP074633_Region1:{2161554-2173551}/CP074633_Region2:{3030567-3058421}/CP074633_Region3:{3089614-3101710}/CP074633_Region4:{3435187-3490402}/CP074633_Region5:{3597533-3618432}/CP074633_Region6:{4171870-4183951}/CP074635_Region1:{1-9418}	CP074633_Region1:{9}/CP074633_Region2:{20}/CP074633_Region3:{11}/CP074633_Region4:{49}/CP074633_Region5:{23}/CP074633_Region6:{10}/CP074635_Region1:{19}	CP074633_Region1:{-}/CP074633_Region2:{BGC0000781.3[2]}/CP074633_Region3:{-}/CP074633_Region4:{BGC0002476.2[10]||BGC0002413.3[9]||BGC0002414.3[10]||BGC0002495.2[5]||BGC0002679.2[4]||BGC0000451.5[4]||BGC0000343.5[3]||BGC0002474.2[3]||BGC0002680.2[6]||BGC0001502.4[3]||BGC0002324.3[3]||BGC0000368.5[3]||BGC0000352.5[2]||BGC0001783.5[2]||BGC0000454.5[3]||BGC0000392.5[2]||BGC0000300.5[3]||BGC0001114.5[2]||BGC0000294.5[2]||BGC0001345.5[2]||BGC0002528.3[2]||BGC0001890.3[2]||BGC0001185.5[2]||BGC0000309.5[2]||BGC0002695.2[2]||BGC0002473.3[2]||BGC0002696.2[2]||BGC0000371.5[2]||BGC0002017.3[2]||BGC0001211.5[2]||BGC0001752.4[2]||BGC0002494.3[2]||BGC0002493.3[2]||BGC0001351.3[2]||BGC0002544.3[2]||BGC0002686.2[2]||BGC0002466.3[2]||BGC0000366.5[2]||BGC0002415.2[2]}/CP074633_Region5:{-}/CP074633_Region6:{-}/CP074635_Region1:{-}	BGC0000294.5/BGC0000300.5/BGC0000309.5/BGC0000343.5/BGC0000352.5/BGC0000366.5/BGC0000368.5/BGC0000371.5/BGC0000392.5/BGC0000451.5/BGC0000454.5/BGC0000781.3/BGC0001114.5/BGC0001185.5/BGC0001211.5/BGC0001345.5/BGC0001351.3/BGC0001502.4/BGC0001752.4/BGC0001783.5/BGC0001890.3/BGC0002017.3/BGC0002324.3/BGC0002413.3/BGC0002414.3/BGC0002415.2/BGC0002466.3/BGC0002473.3/BGC0002474.2/BGC0002476.2/BGC0002493.3/BGC0002494.3/BGC0002495.2/BGC0002528.3/BGC0002544.3/BGC0002679.2/BGC0002680.2/BGC0002686.2/BGC0002695.2/BGC0002696.2	(RiPP-like)x4/azole-containing-RiPP/NRP-metallophore/NRPS/terpene-precursor	8	https://progenomes.embl.de/genome.cgi?gtdb_id=GCA_005532935.2	-
Genbank	GCA_005534535.2	ASM553453v2	SAMN02900244	Salmonella enterica	28901	CFSAN008812	2021-06-07	2021	2021-06-07	HGAP v4	1	0	1	CP075045.1	4943564	4943564	-	False	c	232x	Salmonella enterica strain CFSAN008812 chromosome, complete genome	-	from large multi-isolate project	FALSE	PacBio	long_read_only	de_novo	FALSE	False	False	4834	4714	4596	118	8, 7, 7 (5S, 16S, 23S)	87	11	35	33025	3	186804	31	33025	3344	4	1063	749	0	0	0	0	0	0	0.03779	TRUE	interspersed	FALSE	Bacteria	Pseudomonadota	Gammaproteobacteria	Enterobacterales	Enterobacteriaceae	Salmonella	Salmonella enterica	Salmonella enterica	Bacteria	Pseudomonadota	Gammaproteobacteria	Enterobacterales	Enterobacteriaceae	Salmonella	Salmonella enterica	7	-	1542/1542/1542/1542/1542/1542/1542	CP075045.1/CP075045.1/CP075045.1/CP075045.1/CP075045.1/CP075045.1/CP075045.1	467592/1213056/3771906/4593978/4636121/4791116/4886265	469134/1214598/3773448/4595520/4637663/4792658/4887807	1/1/-1/-1/-1/-1/-1	99.2	CP075045_Region1:{azole-containing-RiPP}/CP075045_Region2:{NRP-metallophore+NRPS}/CP075045_Region3:{terpene-precursor}	CP075045_Region1:{1}/CP075045_Region2:{2}/CP075045_Region3:{1}	CP075045_Region1:{3033949-3061796}/CP075045_Region2:{3414176-3469391}/CP075045_Region3:{3573492-3594391}	CP075045_Region1:{20}/CP075045_Region2:{49}/CP075045_Region3:{23}	CP075045_Region1:{BGC0000781.3[2]}/CP075045_Region2:{BGC0002476.2[10]||BGC0002413.3[9]||BGC0002414.3[10]||BGC0002495.2[5]||BGC0002679.2[4]||BGC0000451.5[4]||BGC0000343.5[3]||BGC0002474.2[3]||BGC0002680.2[6]||BGC0001502.4[3]||BGC0002324.3[3]||BGC0000368.5[3]||BGC0000352.5[2]||BGC0001783.5[2]||BGC0000454.5[3]||BGC0000392.5[2]||BGC0000300.5[3]||BGC0001114.5[2]||BGC0000294.5[2]||BGC0001345.5[2]||BGC0002528.3[2]||BGC0001890.3[2]||BGC0001185.5[2]||BGC0000309.5[2]||BGC0002695.2[2]||BGC0002473.3[2]||BGC0002696.2[2]||BGC0000371.5[2]||BGC0002017.3[2]||BGC0002494.3[2]||BGC0002493.3[2]||BGC0001351.3[2]||BGC0002544.3[2]||BGC0002686.2[2]||BGC0002466.3[2]||BGC0000366.5[2]||BGC0002415.2[2]}/CP075045_Region3:{-}	BGC0000294.5/BGC0000300.5/BGC0000309.5/BGC0000343.5/BGC0000352.5/BGC0000366.5/BGC0000368.5/BGC0000371.5/BGC0000392.5/BGC0000451.5/BGC0000454.5/BGC0000781.3/BGC0001114.5/BGC0001185.5/BGC0001345.5/BGC0001351.3/BGC0001502.4/BGC0001783.5/BGC0001890.3/BGC0002017.3/BGC0002324.3/BGC0002413.3/BGC0002414.3/BGC0002415.2/BGC0002466.3/BGC0002473.3/BGC0002474.2/BGC0002476.2/BGC0002493.3/BGC0002494.3/BGC0002495.2/BGC0002528.3/BGC0002544.3/BGC0002679.2/BGC0002680.2/BGC0002686.2/BGC0002695.2/BGC0002696.2	azole-containing-RiPP/NRP-metallophore/NRPS/terpene-precursor	4	https://progenomes.embl.de/genome.cgi?gtdb_id=GCA_005534535.2	-
Genbank	GCA_005543515.2	ASM554351v2	SAMN10132878	Salmonella enterica subsp. enterica serovar Reading	165302	CVM N17S546	2021-09-09	2021	2021-09-09	SMRTLink Microbial Assembly v. SMRTLink9.0	1	2	3	CP082701.1/CP082702.1/CP082703.1	4669033	4647487/11036/10510	11036	False/True/True	c/c/c	697x/697x/697x	Salmonella enterica subsp. enterica serovar Reading strain CVM N17S546 chromosome,/Salmonella enterica subsp. enterica serovar Reading strain CVM N17S546 plasmid pN1/Salmonella enterica subsp. enterica serovar Reading strain CVM N17S546 plasmid pN1	-	from large multi-isolate project	FALSE	PacBio	long_read_only	de_novo	FALSE	False/False/False	False/False/False	4523	4403	4297	106	8, 7, 7 (5S, 16S, 23S)	82	16	25	6311	1	63873	20	6311	3403	5	1400	859	0	0	0	0	0	0	0.01368	FALSE	interspersed	FALSE	Bacteria	Pseudomonadota	Gammaproteobacteria	Enterobacterales	Enterobacteriaceae	Salmonella	Salmonella enterica	Salmonella enterica	Bacteria	Pseudomonadota	Gammaproteobacteria	Enterobacterales	Enterobacteriaceae	Salmonella	Salmonella enterica	7	-	1542/1542/1542/1542/1542/1542/1542	CP082701.1/CP082701.1/CP082701.1/CP082701.1/CP082701.1/CP082701.1/CP082701.1	455624/1146182/3593714/4316699/4360225/4498696/4595136	457166/1147724/3595256/4318241/4361767/4500238/4596678	1/1/-1/-1/-1/-1/-1	99.1	CP082701_Region1:{azole-containing-RiPP}/CP082701_Region2:{NRP-metallophore+NRPS}/CP082701_Region3:{terpene-precursor}	CP082701_Region1:{1}/CP082701_Region2:{2}/CP082701_Region3:{1}	CP082701_Region1:{2838550-2866393}/CP082701_Region2:{3161819-3217034}/CP082701_Region3:{3322828-3343727}	CP082701_Region1:{20}/CP082701_Region2:{49}/CP082701_Region3:{23}	CP082701_Region1:{BGC0000781.3[2]}/CP082701_Region2:{BGC0002476.2[10]||BGC0002413.3[9]||BGC0002414.3[10]||BGC0002495.2[5]||BGC0002679.2[4]||BGC0000451.5[4]||BGC0000343.5[3]||BGC0002474.2[3]||BGC0002680.2[6]||BGC0001502.4[3]||BGC0002324.3[3]||BGC0000352.5[2]||BGC0001783.5[2]||BGC0000454.5[3]||BGC0000368.5[2]||BGC0000392.5[2]||BGC0000300.5[3]||BGC0001114.5[2]||BGC0000294.5[2]||BGC0001345.5[2]||BGC0002528.3[2]||BGC0001890.3[2]||BGC0001185.5[2]||BGC0000309.5[2]||BGC0002695.2[2]||BGC0002473.3[2]||BGC0002696.2[2]||BGC0000371.5[2]||BGC0002017.3[2]||BGC0001211.5[2]||BGC0001752.4[2]||BGC0002494.3[2]||BGC0002493.3[2]||BGC0001351.3[2]||BGC0002544.3[2]||BGC0002686.2[2]||BGC0002466.3[2]||BGC0000366.5[2]||BGC0002415.2[2]}/CP082701_Region3:{-}	BGC0000294.5/BGC0000300.5/BGC0000309.5/BGC0000343.5/BGC0000352.5/BGC0000366.5/BGC0000368.5/BGC0000371.5/BGC0000392.5/BGC0000451.5/BGC0000454.5/BGC0000781.3/BGC0001114.5/BGC0001185.5/BGC0001211.5/BGC0001345.5/BGC0001351.3/BGC0001502.4/BGC0001752.4/BGC0001783.5/BGC0001890.3/BGC0002017.3/BGC0002324.3/BGC0002413.3/BGC0002414.3/BGC0002415.2/BGC0002466.3/BGC0002473.3/BGC0002474.2/BGC0002476.2/BGC0002493.3/BGC0002494.3/BGC0002495.2/BGC0002528.3/BGC0002544.3/BGC0002679.2/BGC0002680.2/BGC0002686.2/BGC0002695.2/BGC0002696.2	azole-containing-RiPP/NRP-metallophore/NRPS/terpene-precursor	4	https://progenomes.embl.de/genome.cgi?gtdb_id=GCA_005543515.2	-
Genbank	GCA_005545055.2	ASM554505v2	SAMN10133080	Salmonella enterica subsp. enterica serovar Infantis	595	CVM N17S1598	2021-10-21	2020	2020-05-19	HGAP v4	1	1	2	CP052815.1/CP052816.1	5030567	4727100/303467	303467	False/True	c/l	322x/322x	Salmonella enterica subsp. enterica serovar Infantis strain CVM N17S1598 chromosom/Salmonella enterica subsp. enterica serovar Infantis strain CVM N17S1598 plasmid p	-	from large multi-isolate project	FALSE	PacBio	long_read_only	de_novo	FALSE	False/False	False/False	4872	4753	4596	157	8, 7, 7 (5S, 16S, 23S)	84	13	57	7769	3	122284	51	7769	1312	6	1206	792	0	0	0	0	0	0	0.02431	TRUE	interspersed	FALSE	Bacteria	Pseudomonadota	Gammaproteobacteria	Enterobacterales	Enterobacteriaceae	Salmonella	Salmonella enterica	Salmonella enterica	Bacteria	Pseudomonadota	Gammaproteobacteria	Enterobacterales	Enterobacteriaceae	Salmonella	Salmonella enterica	7	-	1550/1552/1552/1554/1554/1552/1552	CP052815.1/CP052815.1/CP052815.1/CP052815.1/CP052815.1/CP052815.1/CP052815.1	466249/1202095/3641954/4356439/4399538/4579816/4674738	467799/1203647/3643506/4357993/4401092/4581368/4676290	1/1/-1/-1/-1/-1/-1	99.2	CP052815_Region1:{azole-containing-RiPP}/CP052815_Region2:{NRP-metallophore+NRPS}/CP052815_Region3:{terpene-precursor}/CP052816_Region1:{T1PKS+NRP-metallophore+NRPS}	CP052815_Region1:{1}/CP052815_Region2:{2}/CP052815_Region3:{1}/CP052816_Region1:{3}	CP052815_Region1:{2870147-2898005}/CP052815_Region2:{3243230-3298444}/CP052815_Region3:{3433623-3454522}/CP052816_Region1:{155413-218846}	CP052815_Region1:{20}/CP052815_Region2:{50}/CP052815_Region3:{22}/CP052816_Region1:{44}	CP052815_Region1:{BGC0000781.3[2]}/CP052815_Region2:{BGC0002476.2[10]||BGC0002413.3[9]||BGC0002414.3[10]||BGC0002495.2[5]||BGC0002679.2[4]||BGC0000451.5[4]||BGC0000343.5[3]||BGC0002474.2[3]||BGC0002680.2[6]||BGC0001502.4[3]||BGC0002324.3[3]||BGC0000368.5[3]||BGC0000352.5[2]||BGC0001783.5[2]||BGC0000392.5[2]||BGC0000300.5[3]||BGC0001114.5[2]||BGC0000294.5[2]||BGC0001345.5[2]||BGC0002528.3[2]||BGC0001185.5[2]||BGC0001890.3[2]||BGC0000309.5[2]||BGC0002695.2[2]||BGC0002473.3[2]||BGC0002696.2[2]||BGC0000371.5[2]||BGC0002017.3[2]||BGC0001211.5[2]||BGC0001752.4[2]||BGC0000454.5[2]||BGC0002494.3[2]||BGC0002493.3[2]||BGC0001351.3[2]||BGC0002544.3[2]||BGC0002686.2[2]||BGC0002466.3[2]||BGC0000366.5[2]||BGC0002415.2[2]}/CP052815_Region3:{-}/CP052816_Region1:{BGC0001055.5[11]||BGC0002570.2[5]||BGC0000467.5[4]||BGC0002715.2[5]||BGC0002475.3[2]||BGC0000783.3[2]}	BGC0000294.5/BGC0000300.5/BGC0000309.5/BGC0000343.5/BGC0000352.5/BGC0000366.5/BGC0000368.5/BGC0000371.5/BGC0000392.5/BGC0000451.5/BGC0000454.5/BGC0000467.5/BGC0000781.3/BGC0000783.3/BGC0001055.5/BGC0001114.5/BGC0001185.5/BGC0001211.5/BGC0001345.5/BGC0001351.3/BGC0001502.4/BGC0001752.4/BGC0001783.5/BGC0001890.3/BGC0002017.3/BGC0002324.3/BGC0002413.3/BGC0002414.3/BGC0002415.2/BGC0002466.3/BGC0002473.3/BGC0002474.2/BGC0002475.3/BGC0002476.2/BGC0002493.3/BGC0002494.3/BGC0002495.2/BGC0002528.3/BGC0002544.3/BGC0002570.2/BGC0002679.2/BGC0002680.2/BGC0002686.2/BGC0002695.2/BGC0002696.2/BGC0002715.2	(NRP-metallophore)x2/(NRPS)x2/azole-containing-RiPP/T1PKS/terpene-precursor	7	https://progenomes.embl.de/genome.cgi?gtdb_id=GCA_005545055.2	-
Genbank	GCA_005549255.2	ASM554925v2	SAMN10242831	Salmonella enterica subsp. enterica serovar London	149390	CVM N17S367	2021-09-09	2021	2021-09-09	SMRTLink Microbial Assembly v. SMRTLink9.0	1	1	2	CP082709.1/CP082710.1	4851959	4738458/113501	113501	False/True	c/c	990x/990x	Salmonella enterica subsp. enterica serovar London strain CVM N17S367 chromosome, /Salmonella enterica subsp. enterica serovar London strain CVM N17S367 plasmid pN17	-	from large multi-isolate project	FALSE	PacBio	long_read_only	de_novo	FALSE	False/False	False/False	4706	4589	4493	96	8, 7, 7 (5S, 16S, 23S)	84	11	38	6311	1	75552	32	6311	1329	6	837	590	0	0	0	0	0	0	0.01557	FALSE	interspersed	FALSE	Bacteria	Pseudomonadota	Gammaproteobacteria	Enterobacterales	Enterobacteriaceae	Salmonella	Salmonella enterica	Salmonella enterica	Bacteria	Pseudomonadota	Gammaproteobacteria	Enterobacterales	Enterobacteriaceae	Salmonella	Salmonella enterica	7	-	1542/1542/1542/1542/1542/1542/1542	CP082709.1/CP082709.1/CP082709.1/CP082709.1/CP082709.1/CP082709.1/CP082709.1	467626/1190897/3651603/4361961/4404812/4591159/4686107	469168/1192439/3653145/4363503/4406354/4592701/4687649	1/1/-1/-1/-1/-1/-1	99.4	CP082709_Region1:{azole-containing-RiPP}/CP082709_Region2:{NRP-metallophore+NRPS}/CP082709_Region3:{terpene-precursor}	CP082709_Region1:{1}/CP082709_Region2:{2}/CP082709_Region3:{1}	CP082709_Region1:{2874782-2902629}/CP082709_Region2:{3256539-3311752}/CP082709_Region3:{3438013-3458912}	CP082709_Region1:{21}/CP082709_Region2:{47}/CP082709_Region3:{23}	CP082709_Region1:{BGC0000781.3[2]}/CP082709_Region2:{BGC0002476.2[10]||BGC0002413.3[9]||BGC0002414.3[10]||BGC0002495.2[5]||BGC0002679.2[4]||BGC0000451.5[4]||BGC0000343.5[3]||BGC0002474.2[3]||BGC0002680.2[6]||BGC0001502.4[3]||BGC0002324.3[3]||BGC0000368.5[3]||BGC0000352.5[2]||BGC0001783.5[2]||BGC0000392.5[2]||BGC0000300.5[3]||BGC0001114.5[2]||BGC0000294.5[2]||BGC0001345.5[2]||BGC0002528.3[2]||BGC0001890.3[2]||BGC0001185.5[2]||BGC0000309.5[2]||BGC0002695.2[2]||BGC0002473.3[2]||BGC0002696.2[2]||BGC0000371.5[2]||BGC0002017.3[2]||BGC0001211.5[2]||BGC0001752.4[2]||BGC0000454.5[2]||BGC0002494.3[2]||BGC0002493.3[2]||BGC0001351.3[2]||BGC0002544.3[2]||BGC0002686.2[2]||BGC0002466.3[2]||BGC0000366.5[2]||BGC0002415.2[2]}/CP082709_Region3:{-}	BGC0000294.5/BGC0000300.5/BGC0000309.5/BGC0000343.5/BGC0000352.5/BGC0000366.5/BGC0000368.5/BGC0000371.5/BGC0000392.5/BGC0000451.5/BGC0000454.5/BGC0000781.3/BGC0001114.5/BGC0001185.5/BGC0001211.5/BGC0001345.5/BGC0001351.3/BGC0001502.4/BGC0001752.4/BGC0001783.5/BGC0001890.3/BGC0002017.3/BGC0002324.3/BGC0002413.3/BGC0002414.3/BGC0002415.2/BGC0002466.3/BGC0002473.3/BGC0002474.2/BGC0002476.2/BGC0002493.3/BGC0002494.3/BGC0002495.2/BGC0002528.3/BGC0002544.3/BGC0002679.2/BGC0002680.2/BGC0002686.2/BGC0002695.2/BGC0002696.2	azole-containing-RiPP/NRP-metallophore/NRPS/terpene-precursor	4	https://progenomes.embl.de/genome.cgi?gtdb_id=GCA_005549255.2	-
Genbank	GCA_005549915.2	ASM554991v2	SAMN10242836	Salmonella enterica subsp. enterica serovar Infantis	595	CVM N17S816	2021-10-21	2020	2020-05-19	HGAP v4	1	1	2	CP052805.1/CP052806.1	5023892	4727146/296746	296746	False/True	c/c	480x/480x	Salmonella enterica subsp. enterica serovar Infantis strain CVM N17S816 chromosome/Salmonella enterica subsp. enterica serovar Infantis strain CVM N17S816 plasmid pN	-	from large multi-isolate project	FALSE	PacBio	long_read_only	de_novo	FALSE	False/False	False/False	4865	4746	4606	140	8, 7, 7 (5S, 16S, 23S)	84	13	57	7769	3	117127	51	7769	1312	6	1206	792	0	0	0	0	0	0	0.02331	TRUE	interspersed	FALSE	Bacteria	Pseudomonadota	Gammaproteobacteria	Enterobacterales	Enterobacteriaceae	Salmonella	Salmonella enterica	Salmonella enterica	Bacteria	Pseudomonadota	Gammaproteobacteria	Enterobacterales	Enterobacteriaceae	Salmonella	Salmonella enterica	7	-	1550/1552/1552/1554/1554/1552/1552	CP052805.1/CP052805.1/CP052805.1/CP052805.1/CP052805.1/CP052805.1/CP052805.1	466248/1202136/3641998/4356485/4399584/4579862/4674784	467798/1203688/3643550/4358039/4401138/4581414/4676336	1/1/-1/-1/-1/-1/-1	99.1	CP052805_Region1:{azole-containing-RiPP}/CP052805_Region2:{NRP-metallophore+NRPS}/CP052805_Region3:{terpene-precursor}/CP052806_Region1:{NRP-metallophore+NRPS+T1PKS}	CP052805_Region1:{1}/CP052805_Region2:{2}/CP052805_Region3:{1}/CP052806_Region1:{3}	CP052805_Region1:{2871158-2899016}/CP052805_Region2:{3243273-3298487}/CP052805_Region3:{3433667-3454566}/CP052806_Region1:{111081-174514}	CP052805_Region1:{20}/CP052805_Region2:{50}/CP052805_Region3:{22}/CP052806_Region1:{45}	CP052805_Region1:{BGC0000781.3[2]}/CP052805_Region2:{BGC0002476.2[10]||BGC0002413.3[9]||BGC0002414.3[10]||BGC0002495.2[5]||BGC0002679.2[4]||BGC0000451.5[4]||BGC0000343.5[3]||BGC0002474.2[3]||BGC0002680.2[6]||BGC0001502.4[3]||BGC0002324.3[3]||BGC0000368.5[3]||BGC0000352.5[2]||BGC0001783.5[2]||BGC0000392.5[2]||BGC0000300.5[3]||BGC0001114.5[2]||BGC0000294.5[2]||BGC0001345.5[2]||BGC0002528.3[2]||BGC0001185.5[2]||BGC0001890.3[2]||BGC0000309.5[2]||BGC0002695.2[2]||BGC0002473.3[2]||BGC0002696.2[2]||BGC0000371.5[2]||BGC0002017.3[2]||BGC0001211.5[2]||BGC0001752.4[2]||BGC0000454.5[2]||BGC0002494.3[2]||BGC0002493.3[2]||BGC0001351.3[2]||BGC0002544.3[2]||BGC0002686.2[2]||BGC0002466.3[2]||BGC0000366.5[2]||BGC0002415.2[2]}/CP052805_Region3:{-}/CP052806_Region1:{BGC0001055.5[11]||BGC0002570.2[5]||BGC0000467.5[4]||BGC0002715.2[5]||BGC0002475.3[2]||BGC0000783.3[2]}	BGC0000294.5/BGC0000300.5/BGC0000309.5/BGC0000343.5/BGC0000352.5/BGC0000366.5/BGC0000368.5/BGC0000371.5/BGC0000392.5/BGC0000451.5/BGC0000454.5/BGC0000467.5/BGC0000781.3/BGC0000783.3/BGC0001055.5/BGC0001114.5/BGC0001185.5/BGC0001211.5/BGC0001345.5/BGC0001351.3/BGC0001502.4/BGC0001752.4/BGC0001783.5/BGC0001890.3/BGC0002017.3/BGC0002324.3/BGC0002413.3/BGC0002414.3/BGC0002415.2/BGC0002466.3/BGC0002473.3/BGC0002474.2/BGC0002475.3/BGC0002476.2/BGC0002493.3/BGC0002494.3/BGC0002495.2/BGC0002528.3/BGC0002544.3/BGC0002570.2/BGC0002679.2/BGC0002680.2/BGC0002686.2/BGC0002695.2/BGC0002696.2/BGC0002715.2	(NRP-metallophore)x2/(NRPS)x2/azole-containing-RiPP/T1PKS/terpene-precursor	7	https://progenomes.embl.de/genome.cgi?gtdb_id=GCA_005549915.2	-
Genbank	GCA_005585955.2	ASM558595v2	SAMN11029788	Salmonella enterica	28901	PNUSAS067730	2022-05-05	2022	2022-03-24	Unicycler v0.4.8	1	1	2	CP093086.1/CP093087.1	4767759	4763126/4633	4633	False/True	c/c	88x/88x	Salmonella enterica strain PNUSAS067730 chromosome, complete genome/Salmonella enterica strain PNUSAS067730 plasmid pPNUSAS067730_1, complete sequence	-	from large multi-isolate project	FALSE	ONT	long_read_only	de_novo	FALSE	False/False	False/False	4638	4513	4394	119	8, 7, 7 (5S, 16S, 23S)	84	19	36	5772	1	71186	29	5772	1185	7	1071	656	0	0	0	0	0	0	0.01493	FALSE	interspersed	FALSE	Bacteria	Pseudomonadota	Gammaproteobacteria	Enterobacterales	Enterobacteriaceae	Salmonella	Salmonella enterica	Salmonella enterica	Bacteria	Pseudomonadota	Gammaproteobacteria	Enterobacterales	Enterobacteriaceae	Salmonella	Salmonella enterica	7	-	1542/1542/1542/1542/1542/1542/1542	CP093086.1/CP093086.1/CP093086.1/CP093086.1/CP093086.1/CP093086.1/CP093086.1	481517/1200903/3674335/4422687/4465781/4616442/4710776	483059/1202445/3675877/4424229/4467323/4617984/4712318	1/1/-1/-1/-1/-1/-1	99.5	CP093086_Region1:{azole-containing-RiPP}/CP093086_Region2:{NRP-metallophore+NRPS}/CP093086_Region3:{terpene-precursor}	CP093086_Region1:{1}/CP093086_Region2:{2}/CP093086_Region3:{1}	CP093086_Region1:{2907883-2935731}/CP093086_Region2:{3281267-3336481}/CP093086_Region3:{3474507-3495406}	CP093086_Region1:{20}/CP093086_Region2:{48}/CP093086_Region3:{23}	CP093086_Region1:{BGC0000781.3[2]}/CP093086_Region2:{BGC0002476.2[10]||BGC0002413.3[9]||BGC0002414.3[10]||BGC0002495.2[5]||BGC0002679.2[4]||BGC0000451.5[4]||BGC0000343.5[3]||BGC0002474.2[3]||BGC0002680.2[6]||BGC0001502.4[3]||BGC0002324.3[3]||BGC0000368.5[3]||BGC0000352.5[2]||BGC0001783.5[2]||BGC0000392.5[2]||BGC0000300.5[3]||BGC0001114.5[2]||BGC0000294.5[2]||BGC0001345.5[2]||BGC0002528.3[2]||BGC0001890.3[2]||BGC0001185.5[2]||BGC0000309.5[2]||BGC0002695.2[2]||BGC0002473.3[2]||BGC0002696.2[2]||BGC0000371.5[2]||BGC0002017.3[2]||BGC0001211.5[2]||BGC0001752.4[2]||BGC0000454.5[2]||BGC0002494.3[2]||BGC0002493.3[2]||BGC0001351.3[2]||BGC0002544.3[2]||BGC0002686.2[2]||BGC0002466.3[2]||BGC0000366.5[2]||BGC0002415.2[2]}/CP093086_Region3:{-}	BGC0000294.5/BGC0000300.5/BGC0000309.5/BGC0000343.5/BGC0000352.5/BGC0000366.5/BGC0000368.5/BGC0000371.5/BGC0000392.5/BGC0000451.5/BGC0000454.5/BGC0000781.3/BGC0001114.5/BGC0001185.5/BGC0001211.5/BGC0001345.5/BGC0001351.3/BGC0001502.4/BGC0001752.4/BGC0001783.5/BGC0001890.3/BGC0002017.3/BGC0002324.3/BGC0002413.3/BGC0002414.3/BGC0002415.2/BGC0002466.3/BGC0002473.3/BGC0002474.2/BGC0002476.2/BGC0002493.3/BGC0002494.3/BGC0002495.2/BGC0002528.3/BGC0002544.3/BGC0002679.2/BGC0002680.2/BGC0002686.2/BGC0002695.2/BGC0002696.2	azole-containing-RiPP/NRP-metallophore/NRPS/terpene-precursor	4	-	-
Genbank	GCA_005601095.2	ASM560109v2	SAMN11492378	Salmonella enterica subsp. arizonae serovar 13:g,z51:-	2734847	2009K0967	2020-05-27	2020	2020-05-27	HGAP v1	1	0	1	CP053401.1	4455450	4455450	-	False	c	30x	Salmonella enterica subsp. arizonae serovar 13:g,z51:- strain 2009K0967 chromosome	-	from large multi-isolate project	FALSE	PacBio	long_read_only	de_novo	FALSE	False	False	-	-	-	-	-	-	-	44	6292	1	87944	40	6292	1334	4	1072	658	0	0	0	0	0	0	0.01974	FALSE	interspersed	FALSE	Bacteria	Pseudomonadota	Gammaproteobacteria	Enterobacterales	Enterobacteriaceae	Salmonella	Salmonella enterica	Salmonella enterica	Bacteria	Pseudomonadota	Gammaproteobacteria	Enterobacterales	Enterobacteriaceae	Salmonella	Salmonella arizonae	0	-	-	-	-	-	-	-	CP053401_Region1:{terpene-precursor}/CP053401_Region2:{NRP-metallophore+NRPS}/CP053401_Region3:{NI-siderophore}/CP053401_Region4:{azole-containing-RiPP}	CP053401_Region1:{1}/CP053401_Region2:{2}/CP053401_Region3:{1}/CP053401_Region4:{1}	CP053401_Region1:{891288-912187}/CP053401_Region2:{1026875-1082085}/CP053401_Region3:{1219176-1251581}/CP053401_Region4:{1387897-1415734}	CP053401_Region1:{23}/CP053401_Region2:{48}/CP053401_Region3:{25}/CP053401_Region4:{20}	CP053401_Region1:{-}/CP053401_Region2:{BGC0002476.2[10]||BGC0002413.3[9]||BGC0002414.3[10]||BGC0002495.2[5]||BGC0002679.2[4]||BGC0000451.5[4]||BGC0000343.5[3]||BGC0002474.2[3]||BGC0002680.2[6]||BGC0001502.4[3]||BGC0000352.5[2]||BGC0000392.5[3]||BGC0000368.5[2]||BGC0002466.3[3]||BGC0000300.5[3]||BGC0001114.5[2]||BGC0000294.5[2]||BGC0002324.3[2]||BGC0002528.3[2]||BGC0001890.3[2]||BGC0001185.5[2]||BGC0000309.5[2]||BGC0002695.2[2]||BGC0002473.3[2]||BGC0000371.5[2]||BGC0002696.2[2]||BGC0002017.3[2]||BGC0001211.5[2]||BGC0001752.4[2]||BGC0000454.5[2]||BGC0002494.3[2]||BGC0001351.3[2]||BGC0002544.3[2]||BGC0002686.2[2]||BGC0000366.5[2]||BGC0002415.2[2]}/CP053401_Region3:{BGC0001499.5[6]||BGC0001498.5[6]||BGC0000939.5[2]||BGC0002682.2[2]||BGC0000997.4[2]}/CP053401_Region4:{BGC0000781.3[2]}	BGC0000294.5/BGC0000300.5/BGC0000309.5/BGC0000343.5/BGC0000352.5/BGC0000366.5/BGC0000368.5/BGC0000371.5/BGC0000392.5/BGC0000451.5/BGC0000454.5/BGC0000781.3/BGC0000939.5/BGC0000997.4/BGC0001114.5/BGC0001185.5/BGC0001211.5/BGC0001351.3/BGC0001498.5/BGC0001499.5/BGC0001502.4/BGC0001752.4/BGC0001890.3/BGC0002017.3/BGC0002324.3/BGC0002413.3/BGC0002414.3/BGC0002415.2/BGC0002466.3/BGC0002473.3/BGC0002474.2/BGC0002476.2/BGC0002494.3/BGC0002495.2/BGC0002528.3/BGC0002544.3/BGC0002679.2/BGC0002680.2/BGC0002682.2/BGC0002686.2/BGC0002695.2/BGC0002696.2	azole-containing-RiPP/NI-siderophore/NRP-metallophore/NRPS/terpene-precursor	5	https://progenomes.embl.de/genome.cgi?gtdb_id=GCA_005601095.2	-
Genbank	GCA_005606435.2	ASM560643v2	SAMN03463942	Salmonella enterica	28901	CFSAN029843	2021-06-07	2021	2021-06-07	HGAP v4	1	2	3	CP074644.1/CP074645.1/CP074646.1	5215467	5051711/137733/26023	137733	False/True/True	c/c/c	172x/172x/172x	Salmonella enterica strain CFSAN029843 chromosome, complete genome/Salmonella enterica strain CFSAN029843 plasmid pCFSAN029843_1, complete sequence/Salmonella enterica strain CFSAN029843 plasmid pCFSAN029843_2, complete sequence	-	from large multi-isolate project	FALSE	PacBio	long_read_only	de_novo	FALSE	False/False/False	False/False/False	5169	5046	4911	135	8, 7, 7 (5S, 16S, 23S)	87	14	72	12242	3	182364	70	12242	2407	2	1673	1336	0	0	0	0	0	0	0.03497	TRUE	interspersed	FALSE	Bacteria	Pseudomonadota	Gammaproteobacteria	Enterobacterales	Enterobacteriaceae	Salmonella	Salmonella enterica	Salmonella enterica	Bacteria	Pseudomonadota	Gammaproteobacteria	Enterobacterales	Enterobacteriaceae	Salmonella	Salmonella enterica	7	-	1542/1542/1536/1542/1542/1542/1542	CP074644.1/CP074644.1/CP074644.1/CP074644.1/CP074644.1/CP074644.1/CP074644.1	450560/1343825/3904496/4669539/4711911/4900090/4999377	452102/1345367/3906032/4671081/4713453/4901632/5000919	1/1/-1/-1/-1/-1/-1	99	CP074644_Region1:{RiPP-like}/CP074644_Region2:{azole-containing-RiPP}/CP074644_Region3:{RiPP-like}/CP074644_Region4:{NRP-metallophore+NRPS+RiPP-like}/CP074644_Region5:{terpene-precursor}/CP074646_Region1:{RiPP-like}	CP074644_Region1:{1}/CP074644_Region2:{1}/CP074644_Region3:{1}/CP074644_Region4:{3}/CP074644_Region5:{1}/CP074646_Region1:{1}	CP074644_Region1:{2257124-2269220}/CP074644_Region2:{3147342-3175110}/CP074644_Region3:{3206266-3218386}/CP074644_Region4:{3504682-3568450}/CP074644_Region5:{3707388-3728287}/CP074646_Region1:{3709-15193}	CP074644_Region1:{10}/CP074644_Region2:{20}/CP074644_Region3:{13}/CP074644_Region4:{58}/CP074644_Region5:{23}/CP074646_Region1:{21}	CP074644_Region1:{-}/CP074644_Region2:{BGC0000781.3[2]}/CP074644_Region3:{-}/CP074644_Region4:{BGC0002476.2[10]||BGC0002413.3[9]||BGC0002414.3[10]||BGC0002495.2[5]||BGC0002679.2[4]||BGC0000451.5[4]||BGC0000343.5[3]||BGC0002474.2[3]||BGC0002680.2[6]||BGC0001502.4[3]||BGC0002324.3[3]||BGC0000352.5[2]||BGC0001783.5[2]||BGC0000368.5[2]||BGC0000392.5[2]||BGC0000300.5[3]||BGC0001114.5[2]||BGC0000294.5[2]||BGC0001345.5[2]||BGC0002528.3[2]||BGC0001890.3[2]||BGC0001185.5[2]||BGC0000309.5[2]||BGC0002695.2[2]||BGC0002473.3[2]||BGC0002696.2[2]||BGC0000371.5[2]||BGC0002017.3[2]||BGC0001211.5[2]||BGC0001752.4[2]||BGC0000454.5[2]||BGC0002494.3[2]||BGC0002493.3[2]||BGC0001351.3[2]||BGC0002544.3[2]||BGC0002686.2[2]||BGC0002466.3[2]||BGC0000366.5[2]||BGC0002415.2[2]}/CP074644_Region5:{-}/CP074646_Region1:{-}	BGC0000294.5/BGC0000300.5/BGC0000309.5/BGC0000343.5/BGC0000352.5/BGC0000366.5/BGC0000368.5/BGC0000371.5/BGC0000392.5/BGC0000451.5/BGC0000454.5/BGC0000781.3/BGC0001114.5/BGC0001185.5/BGC0001211.5/BGC0001345.5/BGC0001351.3/BGC0001502.4/BGC0001752.4/BGC0001783.5/BGC0001890.3/BGC0002017.3/BGC0002324.3/BGC0002413.3/BGC0002414.3/BGC0002415.2/BGC0002466.3/BGC0002473.3/BGC0002474.2/BGC0002476.2/BGC0002493.3/BGC0002494.3/BGC0002495.2/BGC0002528.3/BGC0002544.3/BGC0002679.2/BGC0002680.2/BGC0002686.2/BGC0002695.2/BGC0002696.2	(RiPP-like)x4/azole-containing-RiPP/NRP-metallophore/NRPS/terpene-precursor	8	https://progenomes.embl.de/genome.cgi?gtdb_id=GCA_005606435.2	-
Genbank	GCA_005606535.2	ASM560653v2	SAMN03463993	Salmonella enterica	28901	CFSAN029894	2021-06-07	2021	2021-06-07	HGAP v4	1	0	1	CP074627.1	5061743	5061743	-	False	c	231x	Salmonella enterica strain CFSAN029894 chromosome, complete genome	-	from large multi-isolate project	FALSE	PacBio	long_read_only	de_novo	FALSE	False	False	4977	4854	4750	104	8, 7, 7 (5S, 16S, 23S)	84	17	38	7676	3	111369	31	7676	2982	7	1147	656	0	0	0	0	0	0	0.022	TRUE	interspersed	FALSE	Bacteria	Pseudomonadota	Gammaproteobacteria	Enterobacterales	Enterobacteriaceae	Salmonella	Salmonella enterica	Salmonella enterica	Bacteria	Pseudomonadota	Gammaproteobacteria	Enterobacterales	Enterobacteriaceae	Salmonella	Salmonella enterica	7	-	1542/1542/1542/1540/1542/1542/1542	CP074627.1/CP074627.1/CP074627.1/CP074627.1/CP074627.1/CP074627.1/CP074627.1	506440/1370535/3931505/4718026/4760136/4915044/5009399	507982/1372077/3933047/4719566/4761678/4916586/5010941	1/1/-1/-1/-1/-1/-1	98.4	CP074627_Region1:{RiPP-like}/CP074627_Region2:{RiPP-like}/CP074627_Region3:{azole-containing-RiPP}/CP074627_Region4:{RiPP-like}/CP074627_Region5:{NRP-metallophore+NRPS}/CP074627_Region6:{terpene-precursor}/CP074627_Region7:{RiPP-like}	CP074627_Region1:{1}/CP074627_Region2:{1}/CP074627_Region3:{1}/CP074627_Region4:{1}/CP074627_Region5:{2}/CP074627_Region6:{1}/CP074627_Region7:{1}	CP074627_Region1:{2152075-2164072}/CP074627_Region2:{2334096-2346192}/CP074627_Region3:{3164124-3191971}/CP074627_Region4:{3224141-3236237}/CP074627_Region5:{3549137-3604350}/CP074627_Region6:{3734751-3755650}/CP074627_Region7:{4263898-4275979}	CP074627_Region1:{12}/CP074627_Region2:{10}/CP074627_Region3:{21}/CP074627_Region4:{12}/CP074627_Region5:{48}/CP074627_Region6:{23}/CP074627_Region7:{12}	CP074627_Region1:{-}/CP074627_Region2:{-}/CP074627_Region3:{BGC0000781.3[2]}/CP074627_Region4:{-}/CP074627_Region5:{BGC0002476.2[10]||BGC0002413.3[9]||BGC0002414.3[10]||BGC0002495.2[5]||BGC0002679.2[4]||BGC0000451.5[4]||BGC0000343.5[3]||BGC0002474.2[3]||BGC0002680.2[6]||BGC0001502.4[3]||BGC0002324.3[3]||BGC0000368.5[3]||BGC0000352.5[2]||BGC0001783.5[2]||BGC0000454.5[3]||BGC0000392.5[2]||BGC0000300.5[3]||BGC0001114.5[2]||BGC0000294.5[2]||BGC0001345.5[2]||BGC0002528.3[2]||BGC0000309.5[2]||BGC0001890.3[2]||BGC0001185.5[2]||BGC0002695.2[2]||BGC0002473.3[2]||BGC0002696.2[2]||BGC0000371.5[2]||BGC0002017.3[2]||BGC0001211.5[2]||BGC0001752.4[2]||BGC0002494.3[2]||BGC0002493.3[2]||BGC0001351.3[2]||BGC0002544.3[2]||BGC0002686.2[2]||BGC0002466.3[2]||BGC0000366.5[2]||BGC0002415.2[2]}/CP074627_Region6:{-}/CP074627_Region7:{-}	BGC0000294.5/BGC0000300.5/BGC0000309.5/BGC0000343.5/BGC0000352.5/BGC0000366.5/BGC0000368.5/BGC0000371.5/BGC0000392.5/BGC0000451.5/BGC0000454.5/BGC0000781.3/BGC0001114.5/BGC0001185.5/BGC0001211.5/BGC0001345.5/BGC0001351.3/BGC0001502.4/BGC0001752.4/BGC0001783.5/BGC0001890.3/BGC0002017.3/BGC0002324.3/BGC0002413.3/BGC0002414.3/BGC0002415.2/BGC0002466.3/BGC0002473.3/BGC0002474.2/BGC0002476.2/BGC0002493.3/BGC0002494.3/BGC0002495.2/BGC0002528.3/BGC0002544.3/BGC0002679.2/BGC0002680.2/BGC0002686.2/BGC0002695.2/BGC0002696.2	(RiPP-like)x4/azole-containing-RiPP/NRP-metallophore/NRPS/terpene-precursor	8	https://progenomes.embl.de/genome.cgi?gtdb_id=GCA_005606535.2	-
Genbank	GCA_005608035.2	ASM560803v2	SAMN06115793	Salmonella enterica	28901	CFSAN057220	2021-08-05	2021	2021-08-05	Unicycler v0.4.8	1	0	1	CP076095.1	4747185	4747185	-	False	c	130x	Salmonella enterica strain CFSAN057220 chromosome, complete genome	-	from large multi-isolate project	FALSE	ONT	long_read_only	de_novo	FALSE	False	False	4550	4427	4352	75	8, 7, 7 (5S, 16S, 23S)	85	16	46	6311	1	79888	38	6311	1185	8	1137	676	0	0	0	0	0	0	0.01683	FALSE	interspersed	FALSE	Bacteria	Pseudomonadota	Gammaproteobacteria	Enterobacterales	Enterobacteriaceae	Salmonella	Salmonella enterica	Salmonella enterica	Bacteria	Pseudomonadota	Gammaproteobacteria	Enterobacterales	Enterobacteriaceae	Salmonella	Salmonella enterica	7	-	1542/1542/1542/1542/1542/1542/1542	CP076095.1/CP076095.1/CP076095.1/CP076095.1/CP076095.1/CP076095.1/CP076095.1	473567/1221680/3642534/4395181/4438724/4593794/4690536	475109/1223222/3644076/4396723/4440266/4595336/4692078	1/1/-1/-1/-1/-1/-1	99.9	CP076095_Region1:{azole-containing-RiPP}/CP076095_Region2:{NRP-metallophore+NRPS}/CP076095_Region3:{terpene-precursor}	CP076095_Region1:{1}/CP076095_Region2:{2}/CP076095_Region3:{1}	CP076095_Region1:{2905646-2933418}/CP076095_Region2:{3252554-3307768}/CP076095_Region3:{3445837-3466736}	CP076095_Region1:{20}/CP076095_Region2:{48}/CP076095_Region3:{23}	CP076095_Region1:{BGC0000781.3[2]}/CP076095_Region2:{BGC0002476.2[10]||BGC0002413.3[9]||BGC0002414.3[10]||BGC0002495.2[5]||BGC0002679.2[4]||BGC0000451.5[4]||BGC0000343.5[3]||BGC0002474.2[3]||BGC0002680.2[6]||BGC0001502.4[3]||BGC0002324.3[3]||BGC0000368.5[3]||BGC0000352.5[2]||BGC0001783.5[2]||BGC0000454.5[3]||BGC0000392.5[2]||BGC0000300.5[3]||BGC0001114.5[2]||BGC0000294.5[2]||BGC0001345.5[2]||BGC0002528.3[2]||BGC0000309.5[2]||BGC0001890.3[2]||BGC0001185.5[2]||BGC0002695.2[2]||BGC0002473.3[2]||BGC0002696.2[2]||BGC0000371.5[2]||BGC0002017.3[2]||BGC0001211.5[2]||BGC0002494.3[2]||BGC0002493.3[2]||BGC0001351.3[2]||BGC0002544.3[2]||BGC0002686.2[2]||BGC0002466.3[2]||BGC0000366.5[2]||BGC0002415.2[2]}/CP076095_Region3:{-}	BGC0000294.5/BGC0000300.5/BGC0000309.5/BGC0000343.5/BGC0000352.5/BGC0000366.5/BGC0000368.5/BGC0000371.5/BGC0000392.5/BGC0000451.5/BGC0000454.5/BGC0000781.3/BGC0001114.5/BGC0001185.5/BGC0001211.5/BGC0001345.5/BGC0001351.3/BGC0001502.4/BGC0001783.5/BGC0001890.3/BGC0002017.3/BGC0002324.3/BGC0002413.3/BGC0002414.3/BGC0002415.2/BGC0002466.3/BGC0002473.3/BGC0002474.2/BGC0002476.2/BGC0002493.3/BGC0002494.3/BGC0002495.2/BGC0002528.3/BGC0002544.3/BGC0002679.2/BGC0002680.2/BGC0002686.2/BGC0002695.2/BGC0002696.2	azole-containing-RiPP/NRP-metallophore/NRPS/terpene-precursor	4	https://progenomes.embl.de/genome.cgi?gtdb_id=GCA_005608035.2	-
Genbank	GCA_005616915.2	ASM561691v2	SAMN10132778	Salmonella enterica subsp. enterica serovar Muenchen	596	CVM N17S129	2021-09-09	2021	2021-09-09	SMRTLink Microbial Assembly v. SMRTLink9.0	1	1	2	CP082727.1/CP082728.1	4844692	4833657/11035	11035	False/True	c/c	450x/450x	Salmonella enterica subsp. enterica serovar Muenchen strain CVM N17S129 chromosome/Salmonella enterica subsp. enterica serovar Muenchen strain CVM N17S129 plasmid pN	-	from large multi-isolate project	FALSE	PacBio	long_read_only	de_novo	FALSE	False/False	False/False	4734	4611	4518	93	8, 7, 7 (5S, 16S, 23S)	85	16	25	6309	1	81021	20	6309	4015	5	1147	656	0	0	0	0	0	0	0.01672	FALSE	interspersed	FALSE	Bacteria	Pseudomonadota	Gammaproteobacteria	Enterobacterales	Enterobacteriaceae	Salmonella	Salmonella enterica	Salmonella enterica	Bacteria	Pseudomonadota	Gammaproteobacteria	Enterobacterales	Enterobacteriaceae	Salmonella	Salmonella enterica	7	-	1542/1542/1542/1542/1542/1540/1542	CP082727.1/CP082727.1/CP082727.1/CP082727.1/CP082727.1/CP082727.1/CP082727.1	460452/1167563/3628028/4422457/4464587/4685377/4781310	461994/1169105/3629570/4423999/4466129/4686917/4782852	1/1/-1/-1/-1/-1/-1	98.6	CP082727_Region1:{azole-containing-RiPP}/CP082727_Region2:{NRP-metallophore+NRPS}/CP082727_Region3:{terpene-precursor}	CP082727_Region1:{1}/CP082727_Region2:{2}/CP082727_Region3:{1}	CP082727_Region1:{2852079-2879926}/CP082727_Region2:{3195652-3250866}/CP082727_Region3:{3431015-3451914}	CP082727_Region1:{20}/CP082727_Region2:{48}/CP082727_Region3:{23}	CP082727_Region1:{BGC0000781.3[2]}/CP082727_Region2:{BGC0002476.2[10]||BGC0002413.3[9]||BGC0002414.3[10]||BGC0002495.2[5]||BGC0002679.2[4]||BGC0000451.5[4]||BGC0000343.5[3]||BGC0002474.2[3]||BGC0002680.2[6]||BGC0001502.4[3]||BGC0002324.3[3]||BGC0000368.5[3]||BGC0000352.5[2]||BGC0001783.5[2]||BGC0000454.5[3]||BGC0000392.5[2]||BGC0000300.5[3]||BGC0001114.5[2]||BGC0000294.5[2]||BGC0001345.5[2]||BGC0002528.3[2]||BGC0001890.3[2]||BGC0001185.5[2]||BGC0000309.5[2]||BGC0002695.2[2]||BGC0002473.3[2]||BGC0002696.2[2]||BGC0000371.5[2]||BGC0002017.3[2]||BGC0001211.5[2]||BGC0002494.3[2]||BGC0002493.3[2]||BGC0001351.3[2]||BGC0002544.3[2]||BGC0002686.2[2]||BGC0002466.3[2]||BGC0000366.5[2]||BGC0002415.2[2]}/CP082727_Region3:{-}	BGC0000294.5/BGC0000300.5/BGC0000309.5/BGC0000343.5/BGC0000352.5/BGC0000366.5/BGC0000368.5/BGC0000371.5/BGC0000392.5/BGC0000451.5/BGC0000454.5/BGC0000781.3/BGC0001114.5/BGC0001185.5/BGC0001211.5/BGC0001345.5/BGC0001351.3/BGC0001502.4/BGC0001783.5/BGC0001890.3/BGC0002017.3/BGC0002324.3/BGC0002413.3/BGC0002414.3/BGC0002415.2/BGC0002466.3/BGC0002473.3/BGC0002474.2/BGC0002476.2/BGC0002493.3/BGC0002494.3/BGC0002495.2/BGC0002528.3/BGC0002544.3/BGC0002679.2/BGC0002680.2/BGC0002686.2/BGC0002695.2/BGC0002696.2	azole-containing-RiPP/NRP-metallophore/NRPS/terpene-precursor	4	https://progenomes.embl.de/genome.cgi?gtdb_id=GCA_005616915.2	-
Genbank	GCA_005617015.2	ASM561701v2	SAMN10133054	Salmonella enterica subsp. enterica serovar 4,[5],12:i:-	440524	CVM N17S1465	2022-01-14	2021	2021-09-09	SMRTLink Microbial Assembly v. SMRTLink9.0	1	2	3	CP082624.1/CP082625.1/CP082626.1	5340344	4998918/249408/92018	249408	False/True/True	c/c/c	434x/434x/434x	Salmonella enterica subsp. enterica serovar 4,[5],12:i:- strain CVM N17S1465 chrom/Salmonella enterica subsp. enterica serovar 4,[5],12:i:- strain CVM N17S1465 plasm/Salmonella enterica subsp. enterica serovar 4,[5],12:i:- strain CVM N17S1465 plasm	-	from large multi-isolate project	FALSE	PacBio	long_read_only	de_novo	FALSE	False/False/False	False/False/False	5245	5119	4999	120	8, 7, 7 (5S, 16S, 23S)	89	15	68	6311	1	123064	60	6311	1950	8	1137	718	0	0	0	0	0	0	0.02304	FALSE	interspersed	FALSE	Bacteria	Pseudomonadota	Gammaproteobacteria	Enterobacterales	Enterobacteriaceae	Salmonella	Salmonella enterica	Salmonella enterica	Bacteria	Pseudomonadota	Gammaproteobacteria	Enterobacterales	Enterobacteriaceae	Salmonella	Salmonella enterica	7	-	1542/1542/1542/1542/1542/1542/1542	CP082624.1/CP082624.1/CP082624.1/CP082624.1/CP082624.1/CP082624.1/CP082624.1	473028/1253244/3774626/4647922/4691462/4846342/4942269	474570/1254786/3776168/4649464/4693004/4847884/4943811	1/1/-1/-1/-1/-1/-1	99.4	CP082624_Region1:{azole-containing-RiPP}/CP082624_Region2:{NRP-metallophore+NRPS}/CP082624_Region3:{terpene-precursor}	CP082624_Region1:{1}/CP082624_Region2:{2}/CP082624_Region3:{1}	CP082624_Region1:{3017998-3045845}/CP082624_Region2:{3365690-3420904}/CP082624_Region3:{3559664-3580563}	CP082624_Region1:{20}/CP082624_Region2:{48}/CP082624_Region3:{23}	CP082624_Region1:{BGC0000781.3[2]}/CP082624_Region2:{BGC0002476.2[10]||BGC0002413.3[9]||BGC0002414.3[10]||BGC0002495.2[5]||BGC0002679.2[4]||BGC0000451.5[4]||BGC0000343.5[3]||BGC0002474.2[3]||BGC0002680.2[6]||BGC0001502.4[3]||BGC0002324.3[3]||BGC0000368.5[3]||BGC0000352.5[2]||BGC0001783.5[2]||BGC0000454.5[3]||BGC0000392.5[2]||BGC0001114.5[2]||BGC0000294.5[2]||BGC0001345.5[2]||BGC0002528.3[2]||BGC0001890.3[2]||BGC0001185.5[2]||BGC0000309.5[2]||BGC0002695.2[2]||BGC0002473.3[2]||BGC0002696.2[2]||BGC0000371.5[2]||BGC0002017.3[2]||BGC0001211.5[2]||BGC0002494.3[2]||BGC0002493.3[2]||BGC0001351.3[2]||BGC0002544.3[2]||BGC0002686.2[2]||BGC0000300.5[2]||BGC0002466.3[2]||BGC0000366.5[2]||BGC0002415.2[2]}/CP082624_Region3:{-}	BGC0000294.5/BGC0000300.5/BGC0000309.5/BGC0000343.5/BGC0000352.5/BGC0000366.5/BGC0000368.5/BGC0000371.5/BGC0000392.5/BGC0000451.5/BGC0000454.5/BGC0000781.3/BGC0001114.5/BGC0001185.5/BGC0001211.5/BGC0001345.5/BGC0001351.3/BGC0001502.4/BGC0001783.5/BGC0001890.3/BGC0002017.3/BGC0002324.3/BGC0002413.3/BGC0002414.3/BGC0002415.2/BGC0002466.3/BGC0002473.3/BGC0002474.2/BGC0002476.2/BGC0002493.3/BGC0002494.3/BGC0002495.2/BGC0002528.3/BGC0002544.3/BGC0002679.2/BGC0002680.2/BGC0002686.2/BGC0002695.2/BGC0002696.2	azole-containing-RiPP/NRP-metallophore/NRPS/terpene-precursor	4	https://progenomes.embl.de/genome.cgi?gtdb_id=GCA_005617015.2	-
Genbank	GCA_005676255.2	ASM567625v2	SAMN03069628	Salmonella enterica	28901	CFSAN024144	2021-06-07	2021	2021-06-07	HGAP v4	1	0	1	CP075017.1	4516456	4516456	-	False	c	474x	Salmonella enterica strain CFSAN024144 chromosome, complete genome	-	from large multi-isolate project	FALSE	PacBio	long_read_only	de_novo	FALSE	True	False	4326	4217	4082	135	8, 7, 7 (5S, 16S, 23S)	75	12	18	6308	1	67260	16	6308	5475	2	1148	845	0	0	0	0	0	0	0.01489	FALSE	interspersed	FALSE	Bacteria	Pseudomonadota	Gammaproteobacteria	Enterobacterales	Enterobacteriaceae	Salmonella	Salmonella enterica	Salmonella enterica	Bacteria	Pseudomonadota	Gammaproteobacteria	Enterobacterales	Enterobacteriaceae	Salmonella	Salmonella enterica	7	-	1542/1542/1542/1542/1542/1542/1542	CP075017.1/CP075017.1/CP075017.1/CP075017.1/CP075017.1/CP075017.1/CP075017.1	455083/497065/642063/3009597/3696761/4370448/4464161	456625/498607/643605/3011139/3698303/4371990/4465703	1/1/1/-1/-1/-1/-1	99.3	CP075017_Region1:{terpene-precursor}/CP075017_Region2:{NRP-metallophore+NRPS}/CP075017_Region3:{azole-containing-RiPP}	CP075017_Region1:{1}/CP075017_Region2:{2}/CP075017_Region3:{1}	CP075017_Region1:{804155-825054}/CP075017_Region2:{931066-986281}/CP075017_Region3:{1278842-1306685}	CP075017_Region1:{23}/CP075017_Region2:{49}/CP075017_Region3:{20}	CP075017_Region1:{-}/CP075017_Region2:{BGC0002476.2[10]||BGC0002413.3[9]||BGC0002414.3[10]||BGC0002495.2[5]||BGC0002679.2[4]||BGC0000451.5[4]||BGC0000343.5[3]||BGC0002474.2[3]||BGC0002680.2[6]||BGC0001502.4[3]||BGC0002324.3[3]||BGC0000352.5[2]||BGC0001783.5[2]||BGC0000454.5[3]||BGC0000368.5[2]||BGC0000392.5[2]||BGC0000300.5[3]||BGC0001114.5[2]||BGC0000294.5[2]||BGC0001345.5[2]||BGC0002528.3[2]||BGC0001890.3[2]||BGC0001185.5[2]||BGC0000309.5[2]||BGC0002695.2[2]||BGC0002473.3[2]||BGC0000371.5[2]||BGC0002696.2[2]||BGC0002017.3[2]||BGC0001211.5[2]||BGC0001752.4[2]||BGC0002494.3[2]||BGC0002493.3[2]||BGC0001351.3[2]||BGC0002544.3[2]||BGC0002686.2[2]||BGC0002466.3[2]||BGC0000366.5[2]||BGC0002415.2[2]}/CP075017_Region3:{BGC0000781.3[2]}	BGC0000294.5/BGC0000300.5/BGC0000309.5/BGC0000343.5/BGC0000352.5/BGC0000366.5/BGC0000368.5/BGC0000371.5/BGC0000392.5/BGC0000451.5/BGC0000454.5/BGC0000781.3/BGC0001114.5/BGC0001185.5/BGC0001211.5/BGC0001345.5/BGC0001351.3/BGC0001502.4/BGC0001752.4/BGC0001783.5/BGC0001890.3/BGC0002017.3/BGC0002324.3/BGC0002413.3/BGC0002414.3/BGC0002415.2/BGC0002466.3/BGC0002473.3/BGC0002474.2/BGC0002476.2/BGC0002493.3/BGC0002494.3/BGC0002495.2/BGC0002528.3/BGC0002544.3/BGC0002679.2/BGC0002680.2/BGC0002686.2/BGC0002695.2/BGC0002696.2	azole-containing-RiPP/NRP-metallophore/NRPS/terpene-precursor	4	https://progenomes.embl.de/genome.cgi?gtdb_id=GCA_005676255.2	-
Genbank	GCA_005688015.2	ASM568801v2	SAMN10133040	Salmonella enterica subsp. enterica serovar Heidelberg	611	CVM N17S1352	2022-01-14	2021	2021-09-09	SMRTLink Microbial Assembly v. SMRTLink9.0	1	6	7	CP082629.1/CP082630.1/CP082632.1/CP082631.1/CP082633.1/CP082635.1/CP082634.1	5226936	4854520/315781/42592/4753/4593/3223/1474	315781	False/True/True/True/True/True/True	c/c/c/c/c/c/c	302x/302x/302x/302x/302x/302x/302x	Salmonella enterica subsp. enterica serovar Heidelberg strain CVM N17S1352 chromos/Salmonella enterica subsp. enterica serovar Heidelberg strain CVM N17S1352 plasmid/Salmonella enterica subsp. enterica serovar Heidelberg strain CVM N17S1352 plasmid/Salmonella enterica subsp. enterica serovar Heidelberg strain CVM N17S1352 plasmid/Salmonella enterica subsp. enterica serovar Heidelberg strain CVM N17S1352 plasmid/Salmonella enterica subsp. enterica serovar Heidelberg strain CVM N17S1352 plasmid/Salmonella enterica subsp. enterica serovar Heidelberg strain CVM N17S1352 plasmid	-	from large multi-isolate project	FALSE	PacBio	long_read_only	de_novo	FALSE	False/False/False/False/False/False/False	False/False/False/False/False/False/False	5121	4999	4886	113	8, 7, 7 (5S, 16S, 23S)	85	15	56	8055	3	109658	47	8055	1370	9	1461	747	0	0	0	0	0	0	0.02098	TRUE	interspersed	FALSE	Bacteria	Pseudomonadota	Gammaproteobacteria	Enterobacterales	Enterobacteriaceae	Salmonella	Salmonella enterica	Salmonella enterica	Bacteria	Pseudomonadota	Gammaproteobacteria	Enterobacterales	Enterobacteriaceae	Salmonella	Salmonella enterica	7	-	1542/1542/1542/1542/1542/1542/1542	CP082629.1/CP082629.1/CP082629.1/CP082629.1/CP082629.1/CP082629.1/CP082629.1	518435/1323140/3790163/4526165/4568309/4743208/4837620	519977/1324682/3791705/4527707/4569851/4744750/4839162	1/1/-1/-1/-1/-1/-1	98.5	CP082629_Region1:{azole-containing-RiPP}/CP082629_Region2:{NRP-metallophore+NRPS}/CP082629_Region3:{terpene-precursor}	CP082629_Region1:{1}/CP082629_Region2:{2}/CP082629_Region3:{1}	CP082629_Region1:{3015023-3042868}/CP082629_Region2:{3359642-3414856}/CP082629_Region3:{3552999-3573898}	CP082629_Region1:{20}/CP082629_Region2:{48}/CP082629_Region3:{23}	CP082629_Region1:{BGC0000781.3[2]}/CP082629_Region2:{BGC0002476.2[10]||BGC0002413.3[9]||BGC0002414.3[10]||BGC0002495.2[5]||BGC0002679.2[4]||BGC0000451.5[4]||BGC0000343.5[3]||BGC0002474.2[3]||BGC0002680.2[6]||BGC0001502.4[3]||BGC0002324.3[3]||BGC0000368.5[3]||BGC0000352.5[2]||BGC0001783.5[2]||BGC0000454.5[3]||BGC0000392.5[2]||BGC0000300.5[3]||BGC0001114.5[2]||BGC0000294.5[2]||BGC0001345.5[2]||BGC0002528.3[2]||BGC0001890.3[2]||BGC0001185.5[2]||BGC0000309.5[2]||BGC0002695.2[2]||BGC0002473.3[2]||BGC0002696.2[2]||BGC0000371.5[2]||BGC0002017.3[2]||BGC0001211.5[2]||BGC0001752.4[2]||BGC0002494.3[2]||BGC0002493.3[2]||BGC0001351.3[2]||BGC0002544.3[2]||BGC0002686.2[2]||BGC0002466.3[2]||BGC0000366.5[2]||BGC0002415.2[2]}/CP082629_Region3:{-}	BGC0000294.5/BGC0000300.5/BGC0000309.5/BGC0000343.5/BGC0000352.5/BGC0000366.5/BGC0000368.5/BGC0000371.5/BGC0000392.5/BGC0000451.5/BGC0000454.5/BGC0000781.3/BGC0001114.5/BGC0001185.5/BGC0001211.5/BGC0001345.5/BGC0001351.3/BGC0001502.4/BGC0001752.4/BGC0001783.5/BGC0001890.3/BGC0002017.3/BGC0002324.3/BGC0002413.3/BGC0002414.3/BGC0002415.2/BGC0002466.3/BGC0002473.3/BGC0002474.2/BGC0002476.2/BGC0002493.3/BGC0002494.3/BGC0002495.2/BGC0002528.3/BGC0002544.3/BGC0002679.2/BGC0002680.2/BGC0002686.2/BGC0002695.2/BGC0002696.2	azole-containing-RiPP/NRP-metallophore/NRPS/terpene-precursor	4	https://progenomes.embl.de/genome.cgi?gtdb_id=GCA_005688015.2	-
Genbank	GCA_005688995.2	ASM568899v2	SAMN10132830	Salmonella enterica subsp. enterica serovar Hadar	149385	CVM N17S312	2021-09-09	2021	2021-09-09	SMRTLink Microbial Assembly v. SMRTLink9.0	1	0	1	CP082720.1	4755540	4755540	-	False	c	493x	Salmonella enterica subsp. enterica serovar Hadar strain CVM N17S312 chromosome, c	-	from large multi-isolate project	FALSE	PacBio	long_read_only	de_novo	FALSE	False	False	4602	4477	4392	85	8, 7, 7 (5S, 16S, 23S)	84	19	31	6311	1	69798	24	6311	1326	7	1071	656	0	0	0	0	0	0	0.01468	FALSE	interspersed	FALSE	Bacteria	Pseudomonadota	Gammaproteobacteria	Enterobacterales	Enterobacteriaceae	Salmonella	Salmonella enterica	Salmonella enterica	Bacteria	Pseudomonadota	Gammaproteobacteria	Enterobacterales	Enterobacteriaceae	Salmonella	Salmonella enterica	7	-	1542/1542/1542/1542/1542/1542/1542	CP082720.1/CP082720.1/CP082720.1/CP082720.1/CP082720.1/CP082720.1/CP082720.1	463789/1215143/3666775/4415126/4458219/4608877/4703190	465331/1216685/3668317/4416668/4459761/4610419/4704732	1/1/-1/-1/-1/-1/-1	99.4	CP082720_Region1:{azole-containing-RiPP}/CP082720_Region2:{NRP-metallophore+NRPS}/CP082720_Region3:{terpene-precursor}	CP082720_Region1:{1}/CP082720_Region2:{2}/CP082720_Region3:{1}	CP082720_Region1:{2898394-2926242}/CP082720_Region2:{3271933-3327147}/CP082720_Region3:{3465177-3486076}	CP082720_Region1:{20}/CP082720_Region2:{48}/CP082720_Region3:{23}	CP082720_Region1:{BGC0000781.3[2]}/CP082720_Region2:{BGC0002476.2[10]||BGC0002413.3[9]||BGC0002414.3[10]||BGC0002495.2[5]||BGC0002679.2[4]||BGC0000451.5[4]||BGC0000343.5[3]||BGC0002474.2[3]||BGC0002680.2[6]||BGC0001502.4[3]||BGC0002324.3[3]||BGC0000368.5[3]||BGC0000352.5[2]||BGC0001783.5[2]||BGC0000392.5[2]||BGC0000300.5[3]||BGC0001114.5[2]||BGC0000294.5[2]||BGC0001345.5[2]||BGC0002528.3[2]||BGC0001890.3[2]||BGC0001185.5[2]||BGC0000309.5[2]||BGC0002695.2[2]||BGC0002473.3[2]||BGC0002696.2[2]||BGC0000371.5[2]||BGC0002017.3[2]||BGC0001211.5[2]||BGC0001752.4[2]||BGC0000454.5[2]||BGC0002494.3[2]||BGC0002493.3[2]||BGC0001351.3[2]||BGC0002544.3[2]||BGC0002686.2[2]||BGC0002466.3[2]||BGC0000366.5[2]||BGC0002415.2[2]}/CP082720_Region3:{-}	BGC0000294.5/BGC0000300.5/BGC0000309.5/BGC0000343.5/BGC0000352.5/BGC0000366.5/BGC0000368.5/BGC0000371.5/BGC0000392.5/BGC0000451.5/BGC0000454.5/BGC0000781.3/BGC0001114.5/BGC0001185.5/BGC0001211.5/BGC0001345.5/BGC0001351.3/BGC0001502.4/BGC0001752.4/BGC0001783.5/BGC0001890.3/BGC0002017.3/BGC0002324.3/BGC0002413.3/BGC0002414.3/BGC0002415.2/BGC0002466.3/BGC0002473.3/BGC0002474.2/BGC0002476.2/BGC0002493.3/BGC0002494.3/BGC0002495.2/BGC0002528.3/BGC0002544.3/BGC0002679.2/BGC0002680.2/BGC0002686.2/BGC0002695.2/BGC0002696.2	azole-containing-RiPP/NRP-metallophore/NRPS/terpene-precursor	4	https://progenomes.embl.de/genome.cgi?gtdb_id=GCA_005688995.2	-
Genbank	GCA_005697055.1	ASM569705v1	SAMN11483327	Candidatus Saccharibacteria bacterium oral taxon 955	2572087	PM004	2020-06-16	2019	2019-05-23	HGAP v3	1	0	1	CP040008.1	842202	842202	-	False	c	917x	Candidatus Saccharibacteria bacterium oral taxon 955 strain PM004 chromosome, comp	-	genus undefined	FALSE	PacBio	long_read_only	de_novo	FALSE	False	False	875	825	815	10	1, 1, 1 (5S, 16S, 23S)	45	2	2	4130	1	4732	0	0	0	2	4130	2366	0	0	0	0	0	0	0.00562	FALSE	tandem	FALSE	Bacteria	Candidatus Saccharibacteria	-	-	-	-	Candidatus Saccharibacteria bacterium oral taxon 955	-	Bacteria	Patescibacteriota	Saccharimonadia	Saccharimonadales	Saccharimonadaceae	Saccharimonas	Saccharimonas sp010202265	-	-	-	-	-	-	-	-	CP040008_Region1:{azole-containing-RiPP}/CP040008_Region2:{NI-siderophore}	CP040008_Region1:{1}/CP040008_Region2:{1}	CP040008_Region1:{522538-550088}/CP040008_Region2:{721804-751030}	CP040008_Region1:{29}/CP040008_Region2:{32}	CP040008_Region1:{-}/CP040008_Region2:{-}	-	azole-containing-RiPP/NI-siderophore	2	https://progenomes.embl.de/genome.cgi?gtdb_id=GCA_005697055.1	-
Genbank	GCA_005697215.1	ASM569721v1	SAMN11483318	Candidatus Saccharibacteria bacterium oral taxon 488	713059	AC001	2020-06-16	2019	2019-05-23	HGAP v4	1	0	1	CP040003.1	889964	889964	-	False	c	729x	Candidatus Saccharibacteria bacterium oral taxon 488 strain AC001 chromosome, comp	-	genus undefined	FALSE	PacBio	long_read_only	de_novo	FALSE	False	False	942	893	885	8	1, 1, 1 (5S, 16S, 23S)	44	2	0	0	1	0	0	0	0	0	0	0	0	0	0	0	0	0	0	FALSE	None	FALSE	Bacteria	Candidatus Saccharibacteria	-	-	-	-	Candidatus Saccharibacteria bacterium oral taxon 488	-	Bacteria	Patescibacteriota	Saccharimonadia	Saccharimonadales	Nanosynbacteraceae	Nanosynbacter	Nanosynbacter sp005697215	-	-	-	-	-	-	-	-	-	-	-	-	-	-	-	-	https://progenomes.embl.de/genome.cgi?gtdb_id=GCA_005697215.1	-
Genbank	GCA_005697395.1	ASM569739v1	SAMN11483332	TM7 phylum sp. oral taxon 952	2572089	TM7x	2020-08-28	2019	2019-05-23	HGAP v4	1	0	1	CP040011.1	705178	705178	-	False	c	776x	TM7 phylum sp. oral taxon 952 strain TM7x chromosome, complete genome	-	genus undefined	FALSE	PacBio	long_read_only	de_novo	FALSE	False	False	749	701	693	8	1, 1, 1 (5S, 16S, 23S)	43	2	2	550	1	1100	2	550	550	0	0	0	0	0	0	0	0	0	0.00156	FALSE	interspersed	FALSE	Bacteria	Candidatus Saccharibacteria	-	-	-	-	TM7 phylum sp. oral taxon 952	-	Bacteria	Patescibacteriota	Saccharimonadia	Saccharimonadales	Nanosynbacteraceae	Nanosynbacter	Nanosynbacter lyticus	-	-	-	-	-	-	-	-	-	-	-	-	-	-	-	-	https://progenomes.embl.de/genome.cgi?gtdb_id=GCA_005697395.1	-
Genbank	GCA_005707015.1	ASM570701v1	SAMN11096695	Staphylococcus aureus	1280	R50	2019-05-23	2019	2019-05-23	SPAdes v3.9	1	1	2	CP039167.1/CP039168.1	2868937	2866643/2294	2294	False/True	c/c	30x/30x	Staphylococcus aureus strain R50 chromosome, complete genome/Staphylococcus aureus strain R50 plasmid pR50, complete sequence	-	contaminated	FALSE	Other	short_read_only	de_novo	FALSE	False/False	False/False	3009	2936	2811	125	8, 1, 1 (5S, 16S, 23S)	59	4	32	2543	1	31628	23	2180	785	9	2543	652	0	0	0	0	0	0	0.01102	FALSE	tandem	FALSE	Bacteria	Bacillota	Bacilli	Bacillales	Staphylococcaceae	Staphylococcus	Staphylococcus aureus	Staphylococcus aureus	Bacteria	Bacillota	Bacilli	Staphylococcales	Staphylococcaceae	Staphylococcus	Staphylococcus aureus	1	-	1485	CP039167.1	2823101	2824586	1	-	CP039167_Region1:{NI-siderophore}/CP039167_Region2:{NRPS}/CP039167_Region3:{terpene-precursor}/CP039167_Region4:{cyclic-lactone-autoinducer}/CP039167_Region5:{NI-siderophore}/CP039167_Region6:{opine-like-metallophore}/CP039167_Region7:{T3PKS+terpene}	CP039167_Region1:{1}/CP039167_Region2:{1}/CP039167_Region3:{1}/CP039167_Region4:{1}/CP039167_Region5:{1}/CP039167_Region6:{1}/CP039167_Region7:{2}	CP039167_Region1:{37260-71748}/CP039167_Region2:{97926-145101}/CP039167_Region3:{1579718-1600599}/CP039167_Region4:{2031722-2052485}/CP039167_Region5:{2180316-2213331}/CP039167_Region6:{2461825-2483937}/CP039167_Region7:{2535336-2587272}	CP039167_Region1:{28}/CP039167_Region2:{35}/CP039167_Region3:{22}/CP039167_Region4:{19}/CP039167_Region5:{29}/CP039167_Region6:{22}/CP039167_Region7:{45}	CP039167_Region1:{BGC0000943.5[12]}/CP039167_Region2:{BGC0000308.5[2]||BGC0000736.3[2]}/CP039167_Region3:{-}/CP039167_Region4:{-}/CP039167_Region5:{BGC0000944.5[4]}/CP039167_Region6:{BGC0002487.3[9]||BGC0002488.3[6]||BGC0002276.2[1]}/CP039167_Region7:{-}	BGC0000308.5/BGC0000736.3/BGC0000943.5/BGC0000944.5/BGC0002276.2/BGC0002487.3/BGC0002488.3	(NI-siderophore)x2/cyclic-lactone-autoinducer/NRPS/opine-like-metallophore/T3PKS/terpene/terpene-precursor	8	https://progenomes.embl.de/genome.cgi?gtdb_id=GCA_005707015.1	-
Genbank	GCA_005741405.2	ASM574140v2	SAMN11178028	Salmonella enterica	28901	PNUSAS070160	2022-02-22	2022	2022-02-22	Unicycler v0.4.8	1	2	3	CP092294.1/CP092295.1/CP092296.1	5082785	4726980/322501/33304	322501	False/True/True	c/c/c	62x/62x/62x	Salmonella enterica strain PNUSAS070160 chromosome, complete genome/Salmonella enterica strain PNUSAS070160 plasmid PNUSAS070160_1, complete sequence/Salmonella enterica strain PNUSAS070160 plasmid PNUSAS070160_2, complete sequence	-	from large multi-isolate project	FALSE	ONT	long_read_only	de_novo	FALSE	False/False/False	False/False/False	-	-	-	-	-	-	-	60	7769	3	118849	54	7769	1282	6	1206	792	0	0	0	0	0	0	0.02338	TRUE	interspersed	FALSE	Bacteria	Pseudomonadota	Gammaproteobacteria	Enterobacterales	Enterobacteriaceae	Salmonella	Salmonella enterica	Salmonella enterica	Bacteria	Pseudomonadota	Gammaproteobacteria	Enterobacterales	Enterobacteriaceae	Salmonella	Salmonella enterica	0	-	-	-	-	-	-	-	CP092294_Region1:{terpene-precursor}/CP092294_Region2:{NRP-metallophore+NRPS}/CP092294_Region3:{azole-containing-RiPP}/CP092295_Region1:{T1PKS+NRP-metallophore+NRPS}	CP092294_Region1:{1}/CP092294_Region2:{2}/CP092294_Region3:{1}/CP092295_Region1:{3}	CP092294_Region1:{1048125-1069024}/CP092294_Region2:{1204204-1259418}/CP092294_Region3:{2839370-2867228}/CP092295_Region1:{85000-148433}	CP092294_Region1:{22}/CP092294_Region2:{50}/CP092294_Region3:{20}/CP092295_Region1:{44}	CP092294_Region1:{-}/CP092294_Region2:{BGC0002476.2[10]||BGC0002413.3[9]||BGC0002414.3[10]||BGC0002495.2[5]||BGC0002679.2[4]||BGC0000451.5[4]||BGC0000343.5[3]||BGC0002474.2[3]||BGC0002680.2[6]||BGC0001502.4[3]||BGC0002324.3[3]||BGC0000368.5[3]||BGC0000352.5[2]||BGC0001783.5[2]||BGC0000392.5[2]||BGC0000300.5[3]||BGC0001114.5[2]||BGC0000294.5[2]||BGC0001345.5[2]||BGC0002528.3[2]||BGC0001185.5[2]||BGC0001890.3[2]||BGC0000309.5[2]||BGC0002695.2[2]||BGC0002473.3[2]||BGC0002696.2[2]||BGC0000371.5[2]||BGC0002017.3[2]||BGC0001211.5[2]||BGC0001752.4[2]||BGC0000454.5[2]||BGC0002494.3[2]||BGC0002493.3[2]||BGC0001351.3[2]||BGC0002544.3[2]||BGC0002686.2[2]||BGC0002466.3[2]||BGC0000366.5[2]||BGC0002415.2[2]}/CP092294_Region3:{BGC0000781.3[2]}/CP092295_Region1:{BGC0001055.5[11]||BGC0002570.2[5]||BGC0000467.5[4]||BGC0002715.2[5]||BGC0002475.3[2]||BGC0000783.3[2]}	BGC0000294.5/BGC0000300.5/BGC0000309.5/BGC0000343.5/BGC0000352.5/BGC0000366.5/BGC0000368.5/BGC0000371.5/BGC0000392.5/BGC0000451.5/BGC0000454.5/BGC0000467.5/BGC0000781.3/BGC0000783.3/BGC0001055.5/BGC0001114.5/BGC0001185.5/BGC0001211.5/BGC0001345.5/BGC0001351.3/BGC0001502.4/BGC0001752.4/BGC0001783.5/BGC0001890.3/BGC0002017.3/BGC0002324.3/BGC0002413.3/BGC0002414.3/BGC0002415.2/BGC0002466.3/BGC0002473.3/BGC0002474.2/BGC0002475.3/BGC0002476.2/BGC0002493.3/BGC0002494.3/BGC0002495.2/BGC0002528.3/BGC0002544.3/BGC0002570.2/BGC0002679.2/BGC0002680.2/BGC0002686.2/BGC0002695.2/BGC0002696.2/BGC0002715.2	(NRP-metallophore)x2/(NRPS)x2/azole-containing-RiPP/T1PKS/terpene-precursor	7	-	-
Genbank	GCA_005766855.2	ASM576685v2	SAMN10132800	Salmonella enterica subsp. enterica serovar Enteritidis	149539	CVM N17S192	2021-09-09	2021	2021-09-09	SMRTLink Microbial Assembly v. SMRTLink9.0	1	0	1	CP082726.1	4679415	4679415	-	False	c	450x	Salmonella enterica subsp. enterica serovar Enteritidis strain CVM N17S192 chromos	-	from large multi-isolate project	FALSE	PacBio	long_read_only	de_novo	FALSE	False	False	4518	4395	4277	118	8, 7, 7 (5S, 16S, 23S)	86	15	23	6311	1	66922	18	6311	3323	5	1153	639	0	0	0	0	0	0	0.0143	FALSE	interspersed	FALSE	Bacteria	Pseudomonadota	Gammaproteobacteria	Enterobacterales	Enterobacteriaceae	Salmonella	Salmonella enterica	Salmonella enterica	Bacteria	Pseudomonadota	Gammaproteobacteria	Enterobacterales	Enterobacteriaceae	Salmonella	Salmonella enterica	7	-	1542/1542/1542/1542/1542/1542/1542	CP082726.1/CP082726.1/CP082726.1/CP082726.1/CP082726.1/CP082726.1/CP082726.1	466054/1200201/3617500/4330679/4374135/4532660/4627069	467596/1201743/3619042/4332221/4375677/4534202/4628611	1/1/-1/-1/-1/-1/-1	99.9	CP082726_Region1:{terpene-precursor}/CP082726_Region2:{NRP-metallophore+NRPS}/CP082726_Region3:{azole-containing-RiPP}	CP082726_Region1:{1}/CP082726_Region2:{2}/CP082726_Region3:{1}	CP082726_Region1:{1351606-1372505}/CP082726_Region2:{1503029-1558243}/CP082726_Region3:{1863796-1891643}	CP082726_Region1:{23}/CP082726_Region2:{49}/CP082726_Region3:{21}	CP082726_Region1:{-}/CP082726_Region2:{BGC0002476.2[10]||BGC0002413.3[9]||BGC0002414.3[10]||BGC0002495.2[5]||BGC0002679.2[4]||BGC0000451.5[4]||BGC0000343.5[3]||BGC0002474.2[3]||BGC0002680.2[6]||BGC0001502.4[3]||BGC0002324.3[3]||BGC0000368.5[3]||BGC0000352.5[2]||BGC0001783.5[2]||BGC0000454.5[3]||BGC0000392.5[2]||BGC0000300.5[3]||BGC0001114.5[2]||BGC0000294.5[2]||BGC0002528.3[2]||BGC0001345.5[2]||BGC0001185.5[2]||BGC0001890.3[2]||BGC0000309.5[2]||BGC0002695.2[2]||BGC0002473.3[2]||BGC0002696.2[2]||BGC0000371.5[2]||BGC0002017.3[2]||BGC0001211.5[2]||BGC0001752.4[2]||BGC0002494.3[2]||BGC0002493.3[2]||BGC0001351.3[2]||BGC0002544.3[2]||BGC0002686.2[2]||BGC0002466.3[2]||BGC0000366.5[2]||BGC0002415.2[2]}/CP082726_Region3:{BGC0000781.3[2]}	BGC0000294.5/BGC0000300.5/BGC0000309.5/BGC0000343.5/BGC0000352.5/BGC0000366.5/BGC0000368.5/BGC0000371.5/BGC0000392.5/BGC0000451.5/BGC0000454.5/BGC0000781.3/BGC0001114.5/BGC0001185.5/BGC0001211.5/BGC0001345.5/BGC0001351.3/BGC0001502.4/BGC0001752.4/BGC0001783.5/BGC0001890.3/BGC0002017.3/BGC0002324.3/BGC0002413.3/BGC0002414.3/BGC0002415.2/BGC0002466.3/BGC0002473.3/BGC0002474.2/BGC0002476.2/BGC0002493.3/BGC0002494.3/BGC0002495.2/BGC0002528.3/BGC0002544.3/BGC0002679.2/BGC0002680.2/BGC0002686.2/BGC0002695.2/BGC0002696.2	azole-containing-RiPP/NRP-metallophore/NRPS/terpene-precursor	4	https://progenomes.embl.de/genome.cgi?gtdb_id=GCA_005766855.2	-
Genbank	GCA_005767315.2	ASM576731v2	SAMN10132793	Salmonella enterica subsp. enterica serovar 4,[5],12:i:-	440524	CVM N17S166	2021-09-09	2021	2021-09-09	SMRTLink Microbial Assembly v. SMRTLink9.0	1	1	2	CP082668.1/CP082669.1	5096538	4997193/99345	99345	False/True	c/c	200x/200x	Salmonella enterica subsp. enterica serovar 4,[5],12:i:- strain CVM N17S166 chromo/Salmonella enterica subsp. enterica serovar 4,[5],12:i:- strain CVM N17S166 plasmi	-	from large multi-isolate project	FALSE	PacBio	long_read_only	de_novo	FALSE	False/False	False/False	4998	4877	4775	102	8, 7, 7 (5S, 16S, 23S)	84	15	39	16103	3	105538	32	8055	1385	7	16103	725	0	0	0	0	0	0	0.02071	TRUE	tandem	FALSE	Bacteria	Pseudomonadota	Gammaproteobacteria	Enterobacterales	Enterobacteriaceae	Salmonella	Salmonella enterica	Salmonella enterica	Bacteria	Pseudomonadota	Gammaproteobacteria	Enterobacterales	Enterobacteriaceae	Salmonella	Salmonella enterica	7	-	1542/1542/1542/1542/1542/1542/1542	CP082668.1/CP082668.1/CP082668.1/CP082668.1/CP082668.1/CP082668.1/CP082668.1	484395/1431513/3898735/4633407/4675551/4850450/4944862	485937/1433055/3900277/4634949/4677093/4851992/4946404	1/1/-1/-1/-1/-1/-1	98.6	CP082668_Region1:{azole-containing-RiPP}/CP082668_Region2:{NRP-metallophore+NRPS}/CP082668_Region3:{terpene-precursor}	CP082668_Region1:{1}/CP082668_Region2:{2}/CP082668_Region3:{1}	CP082668_Region1:{3123352-3151122}/CP082668_Region2:{3467894-3523108}/CP082668_Region3:{3661244-3682143}	CP082668_Region1:{20}/CP082668_Region2:{48}/CP082668_Region3:{23}	CP082668_Region1:{BGC0000781.3[2]}/CP082668_Region2:{BGC0002476.2[10]||BGC0002413.3[9]||BGC0002414.3[10]||BGC0002495.2[5]||BGC0002679.2[4]||BGC0000451.5[4]||BGC0000343.5[3]||BGC0002474.2[3]||BGC0002680.2[6]||BGC0001502.4[3]||BGC0002324.3[3]||BGC0000368.5[3]||BGC0000352.5[2]||BGC0001783.5[2]||BGC0000454.5[3]||BGC0000392.5[2]||BGC0000300.5[3]||BGC0001114.5[2]||BGC0000294.5[2]||BGC0001345.5[2]||BGC0002528.3[2]||BGC0001890.3[2]||BGC0001185.5[2]||BGC0000309.5[2]||BGC0002695.2[2]||BGC0002473.3[2]||BGC0002696.2[2]||BGC0000371.5[2]||BGC0002017.3[2]||BGC0001211.5[2]||BGC0001752.4[2]||BGC0002494.3[2]||BGC0002493.3[2]||BGC0001351.3[2]||BGC0002544.3[2]||BGC0002686.2[2]||BGC0002466.3[2]||BGC0000366.5[2]||BGC0002415.2[2]}/CP082668_Region3:{-}	BGC0000294.5/BGC0000300.5/BGC0000309.5/BGC0000343.5/BGC0000352.5/BGC0000366.5/BGC0000368.5/BGC0000371.5/BGC0000392.5/BGC0000451.5/BGC0000454.5/BGC0000781.3/BGC0001114.5/BGC0001185.5/BGC0001211.5/BGC0001345.5/BGC0001351.3/BGC0001502.4/BGC0001752.4/BGC0001783.5/BGC0001890.3/BGC0002017.3/BGC0002324.3/BGC0002413.3/BGC0002414.3/BGC0002415.2/BGC0002466.3/BGC0002473.3/BGC0002474.2/BGC0002476.2/BGC0002493.3/BGC0002494.3/BGC0002495.2/BGC0002528.3/BGC0002544.3/BGC0002679.2/BGC0002680.2/BGC0002686.2/BGC0002695.2/BGC0002696.2	azole-containing-RiPP/NRP-metallophore/NRPS/terpene-precursor	4	https://progenomes.embl.de/genome.cgi?gtdb_id=GCA_005767315.2	-
Genbank	GCA_005767415.2	ASM576741v2	SAMN10132765	Salmonella enterica subsp. enterica serovar Typhimurium var. 5-	1620419	CVM N17S016	2021-09-09	2021	2021-09-09	SMRTLink Microbial Assembly v. SMRTLink9.0	1	3	4	CP082670.1/CP082672.1/CP082673.1/CP082671.1	5212857	4906338/91278/101612/113629	113629	False/True/True/True	c/c/c/c	439x/439x/439x/439x	Salmonella enterica subsp. enterica serovar Typhimurium var. 5- strain CVM N17S016/Salmonella enterica subsp. enterica serovar Typhimurium var. 5- strain CVM N17S016/Salmonella enterica subsp. enterica serovar Typhimurium var. 5- strain CVM N17S016/Salmonella enterica subsp. enterica serovar Typhimurium var. 5- strain CVM N17S016	-	from large multi-isolate project	FALSE	PacBio	long_read_only	de_novo	FALSE	False/False/False/False	False/False/False/False	5116	4991	4857	134	8, 7, 7 (5S, 16S, 23S)	89	14	60	6311	1	132972	54	6311	1346	6	4714	774	0	0	0	0	0	0	0.02551	FALSE	interspersed	FALSE	Bacteria	Pseudomonadota	Gammaproteobacteria	Enterobacterales	Enterobacteriaceae	Salmonella	Salmonella enterica	Salmonella enterica	Bacteria	Pseudomonadota	Gammaproteobacteria	Enterobacterales	Enterobacteriaceae	Salmonella	Salmonella enterica	7	-	1542/1542/1542/1542/1542/1542/1542	CP082670.1/CP082670.1/CP082670.1/CP082670.1/CP082670.1/CP082670.1/CP082670.1	485133/1219842/3770160/4521387/4564930/4720604/4816529	486675/1221384/3771702/4522929/4566472/4722146/4818071	1/1/-1/-1/-1/-1/-1	99.6	CP082670_Region1:{azole-containing-RiPP}/CP082670_Region2:{NRP-metallophore+NRPS}/CP082670_Region3:{terpene-precursor}	CP082670_Region1:{1}/CP082670_Region2:{2}/CP082670_Region3:{1}	CP082670_Region1:{3038908-3066755}/CP082670_Region2:{3385890-3441104}/CP082670_Region3:{3564179-3585078}	CP082670_Region1:{20}/CP082670_Region2:{48}/CP082670_Region3:{23}	CP082670_Region1:{BGC0000781.3[2]}/CP082670_Region2:{BGC0002476.2[10]||BGC0002413.3[9]||BGC0002414.3[10]||BGC0002495.2[5]||BGC0002679.2[4]||BGC0000451.5[4]||BGC0000343.5[3]||BGC0002474.2[3]||BGC0002680.2[6]||BGC0001502.4[3]||BGC0002324.3[3]||BGC0000368.5[3]||BGC0000352.5[2]||BGC0001783.5[2]||BGC0000454.5[3]||BGC0000392.5[2]||BGC0000300.5[3]||BGC0001114.5[2]||BGC0000294.5[2]||BGC0001345.5[2]||BGC0002528.3[2]||BGC0001890.3[2]||BGC0001185.5[2]||BGC0000309.5[2]||BGC0002695.2[2]||BGC0002473.3[2]||BGC0002696.2[2]||BGC0000371.5[2]||BGC0002017.3[2]||BGC0001211.5[2]||BGC0002494.3[2]||BGC0002493.3[2]||BGC0001351.3[2]||BGC0002544.3[2]||BGC0002686.2[2]||BGC0002466.3[2]||BGC0000366.5[2]||BGC0002415.2[2]}/CP082670_Region3:{-}	BGC0000294.5/BGC0000300.5/BGC0000309.5/BGC0000343.5/BGC0000352.5/BGC0000366.5/BGC0000368.5/BGC0000371.5/BGC0000392.5/BGC0000451.5/BGC0000454.5/BGC0000781.3/BGC0001114.5/BGC0001185.5/BGC0001211.5/BGC0001345.5/BGC0001351.3/BGC0001502.4/BGC0001783.5/BGC0001890.3/BGC0002017.3/BGC0002324.3/BGC0002413.3/BGC0002414.3/BGC0002415.2/BGC0002466.3/BGC0002473.3/BGC0002474.2/BGC0002476.2/BGC0002493.3/BGC0002494.3/BGC0002495.2/BGC0002528.3/BGC0002544.3/BGC0002679.2/BGC0002680.2/BGC0002686.2/BGC0002695.2/BGC0002696.2	azole-containing-RiPP/NRP-metallophore/NRPS/terpene-precursor	4	https://progenomes.embl.de/genome.cgi?gtdb_id=GCA_005767415.2	-
Genbank	GCA_005767655.2	ASM576765v2	SAMN10132842	Salmonella enterica subsp. enterica serovar Infantis	595	CVM N17S376	2021-10-21	2020	2020-05-19	HGAP v4	1	1	2	CP052811.1/CP052812.1	5021510	4728348/293162	293162	False/True	c/c	604x/604x	Salmonella enterica subsp. enterica serovar Infantis strain CVM N17S376 chromosome/Salmonella enterica subsp. enterica serovar Infantis strain CVM N17S376 plasmid pN	-	from large multi-isolate project	FALSE	PacBio	long_read_only	de_novo	FALSE	False/False	False/False	4864	4745	4612	133	8, 7, 7 (5S, 16S, 23S)	84	13	55	7769	3	115576	49	7769	1312	6	1206	792	0	0	0	0	0	0	0.02302	TRUE	interspersed	FALSE	Bacteria	Pseudomonadota	Gammaproteobacteria	Enterobacterales	Enterobacteriaceae	Salmonella	Salmonella enterica	Salmonella enterica	Bacteria	Pseudomonadota	Gammaproteobacteria	Enterobacterales	Enterobacteriaceae	Salmonella	Salmonella enterica	7	-	1550/1552/1552/1554/1554/1552/1552	CP052811.1/CP052811.1/CP052811.1/CP052811.1/CP052811.1/CP052811.1/CP052811.1	466248/1203341/3643202/4357687/4400786/4581064/4675986	467798/1204893/3644754/4359241/4402340/4582616/4677538	1/1/-1/-1/-1/-1/-1	99.1	CP052811_Region1:{azole-containing-RiPP}/CP052811_Region2:{NRP-metallophore+NRPS}/CP052811_Region3:{terpene-precursor}/CP052812_Region1:{NRP-metallophore+NRPS+T1PKS}	CP052811_Region1:{1}/CP052811_Region2:{2}/CP052811_Region3:{1}/CP052812_Region1:{3}	CP052811_Region1:{1548138-1575996}/CP052811_Region2:{3244477-3299691}/CP052811_Region3:{3434871-3455770}/CP052812_Region1:{241335-293162}	CP052811_Region1:{20}/CP052811_Region2:{50}/CP052811_Region3:{22}/CP052812_Region1:{32}	CP052811_Region1:{BGC0000781.3[2]}/CP052811_Region2:{BGC0002476.2[10]||BGC0002413.3[9]||BGC0002414.3[10]||BGC0002495.2[5]||BGC0002679.2[4]||BGC0000451.5[4]||BGC0000343.5[3]||BGC0002474.2[3]||BGC0002680.2[6]||BGC0001502.4[3]||BGC0002324.3[3]||BGC0000368.5[3]||BGC0000352.5[2]||BGC0001783.5[2]||BGC0000392.5[2]||BGC0000300.5[3]||BGC0001114.5[2]||BGC0000294.5[2]||BGC0001345.5[2]||BGC0002528.3[2]||BGC0001185.5[2]||BGC0001890.3[2]||BGC0000309.5[2]||BGC0002695.2[2]||BGC0002473.3[2]||BGC0002696.2[2]||BGC0000371.5[2]||BGC0002017.3[2]||BGC0001211.5[2]||BGC0001752.4[2]||BGC0000454.5[2]||BGC0002494.3[2]||BGC0002493.3[2]||BGC0001351.3[2]||BGC0002544.3[2]||BGC0002686.2[2]||BGC0002466.3[2]||BGC0000366.5[2]||BGC0002415.2[2]}/CP052811_Region3:{-}/CP052812_Region1:{BGC0001055.5[11]||BGC0002570.2[5]||BGC0000467.5[4]||BGC0002715.2[5]||BGC0002475.3[2]}	BGC0000294.5/BGC0000300.5/BGC0000309.5/BGC0000343.5/BGC0000352.5/BGC0000366.5/BGC0000368.5/BGC0000371.5/BGC0000392.5/BGC0000451.5/BGC0000454.5/BGC0000467.5/BGC0000781.3/BGC0001055.5/BGC0001114.5/BGC0001185.5/BGC0001211.5/BGC0001345.5/BGC0001351.3/BGC0001502.4/BGC0001752.4/BGC0001783.5/BGC0001890.3/BGC0002017.3/BGC0002324.3/BGC0002413.3/BGC0002414.3/BGC0002415.2/BGC0002466.3/BGC0002473.3/BGC0002474.2/BGC0002475.3/BGC0002476.2/BGC0002493.3/BGC0002494.3/BGC0002495.2/BGC0002528.3/BGC0002544.3/BGC0002570.2/BGC0002679.2/BGC0002680.2/BGC0002686.2/BGC0002695.2/BGC0002696.2/BGC0002715.2	(NRP-metallophore)x2/(NRPS)x2/azole-containing-RiPP/T1PKS/terpene-precursor	7	https://progenomes.embl.de/genome.cgi?gtdb_id=GCA_005767655.2	-
Genbank	GCA_005844005.1	ASM584400v1	SAMN11657392	Stutzerimonas degradans	2968968	PheN2	2019-05-26	2019	2019-05-26	HGAP v3.0	1	1	2	CP040460.1/CP040459.1	4059291	3936412/122879	122879	False/True	c/c	352x/352x	Stutzerimonas degradans strain PheN2 chromosome, complete genome/Stutzerimonas degradans strain PheN2 plasmid unnamed, complete sequence	-	contaminated	FALSE	PacBio	long_read_only	de_novo	FALSE	False/False	False/False	3913	3838	3749	89	4, 4, 4 (5S, 16S, 23S)	59	4	28	6011	1	70952	25	6011	1933	3	3072	1651	0	0	0	0	0	0	0.01748	FALSE	interspersed	FALSE	Bacteria	Pseudomonadota	Gammaproteobacteria	Pseudomonadales	Pseudomonadaceae	Stutzerimonas	Stutzerimonas degradans	Stutzerimonas degradans	Bacteria	Pseudomonadota	Gammaproteobacteria	Pseudomonadales	Pseudomonadaceae	Stutzerimonas	Stutzerimonas phenolilytica	4	-	1537/1538/1537/1537	CP040460.1/CP040460.1/CP040460.1/CP040460.1	617961/885803/2321879/3716500	619498/887341/2323416/3718037	1/1/-1/1	99.9	CP040460_Region1:{NRP-metallophore+NRPS}/CP040460_Region2:{redox-cofactor}/CP040460_Region3:{betalactone}/CP040460_Region4:{NAGGN}/CP040460_Region5:{terpene-precursor}/CP040460_Region6:{NRPS-like+ectoine+betalactone}	CP040460_Region1:{2}/CP040460_Region2:{1}/CP040460_Region3:{1}/CP040460_Region4:{1}/CP040460_Region5:{1}/CP040460_Region6:{3}	CP040460_Region1:{375947-428071}/CP040460_Region2:{1271780-1298907}/CP040460_Region3:{1701402-1728317}/CP040460_Region4:{2029652-2044508}/CP040460_Region5:{2580732-2601622}/CP040460_Region6:{3348857-3391556}	CP040460_Region1:{49}/CP040460_Region2:{18}/CP040460_Region3:{24}/CP040460_Region4:{12}/CP040460_Region5:{20}/CP040460_Region6:{36}	CP040460_Region1:{BGC0001502.4[7]||BGC0000343.5[4]||BGC0002413.3[4]||BGC0002414.3[4]||BGC0002679.2[4]||BGC0002476.2[4]||BGC0002495.2[4]||BGC0002492.3[4]||BGC0002688.2[4]||BGC0002491.3[4]||BGC0002473.3[3]||BGC0000368.5[4]||BGC0002474.2[3]||BGC0000451.5[3]||BGC0002324.3[3]||BGC0001345.5[3]||BGC0000371.5[3]||BGC0002696.2[3]||BGC0002689.2[3]||BGC0000401.5[2]||BGC0000392.5[2]||BGC0000352.5[2]||BGC0000032.5[2]||BGC0000294.5[2]||BGC0001185.5[2]||BGC0000309.5[2]||BGC0002695.2[2]||BGC0001890.3[2]||BGC0002494.3[2]||BGC0001437.5[2]||BGC0002017.3[2]||BGC0002493.3[2]||BGC0001444.5[2]||BGC0000366.5[2]}/CP040460_Region2:{BGC0001100.5[3]}/CP040460_Region3:{-}/CP040460_Region4:{-}/CP040460_Region5:{BGC0001595.3[2]||BGC0000668.5[2]||BGC0001126.4[2]||BGC0001612.3[2]||BGC0001501.5[2]||BGC0001594.3[2]||BGC0002060.3[2]}/CP040460_Region6:{BGC0000854.3[5]||BGC0000853.3[4]||BGC0000857.3[4]||BGC0000856.3[4]||BGC0000859.3[4]||BGC0002052.3[3]||BGC0000855.3[3]||BGC0000860.3[3]||BGC0000852.5[2]||BGC0000858.3[2]}	BGC0000032.5/BGC0000294.5/BGC0000309.5/BGC0000343.5/BGC0000352.5/BGC0000366.5/BGC0000368.5/BGC0000371.5/BGC0000392.5/BGC0000401.5/BGC0000451.5/BGC0000668.5/BGC0000852.5/BGC0000853.3/BGC0000854.3/BGC0000855.3/BGC0000856.3/BGC0000857.3/BGC0000858.3/BGC0000859.3/BGC0000860.3/BGC0001100.5/BGC0001126.4/BGC0001185.5/BGC0001345.5/BGC0001437.5/BGC0001444.5/BGC0001501.5/BGC0001502.4/BGC0001594.3/BGC0001595.3/BGC0001612.3/BGC0001890.3/BGC0002017.3/BGC0002052.3/BGC0002060.3/BGC0002324.3/BGC0002413.3/BGC0002414.3/BGC0002473.3/BGC0002474.2/BGC0002476.2/BGC0002491.3/BGC0002492.3/BGC0002493.3/BGC0002494.3/BGC0002495.2/BGC0002679.2/BGC0002688.2/BGC0002689.2/BGC0002695.2/BGC0002696.2	(betalactone)x2/ectoine/NAGGN/NRP-metallophore/NRPS/NRPS-like/redox-cofactor/terpene-precursor	9	https://progenomes.embl.de/genome.cgi?gtdb_id=GCA_005844005.1	-
Genbank	GCA_005844065.1	ASM584406v1	SAMN11638311	Elizabethkingia miricola	172045	F13	2019-05-26	2019	2019-05-26	HGAP v4	1	0	1	CP040450.1	3741012	3741012	-	False	c	100x	Elizabethkingia miricola strain F13 chromosome, complete genome	-	missing rRNA genes, missing tRNA genes	FALSE	PacBio	long_read_only	de_novo	FALSE	False	False	-	-	-	-	-	-	-	11	2757	1	15883	10	2757	1399	1	757	757	0	0	0	0	0	0	0.00425	FALSE	interspersed	FALSE	Bacteria	Bacteroidota	Flavobacteriia	Flavobacteriales	Weeksellaceae	Elizabethkingia	Elizabethkingia miricola	Elizabethkingia miricola	Bacteria	Bacteroidota	Bacteroidia	Flavobacteriales	Weeksellaceae	Elizabethkingia	Elizabethkingia miricola	0	-	-	-	-	-	-	-	CP040450_Region1:{terpene-precursor}/CP040450_Region2:{NI-siderophore}/CP040450_Region3:{lanthipeptide-class-i}/CP040450_Region4:{RRE-containing}/CP040450_Region5:{NAPAA}/CP040450_Region6:{terpene}	CP040450_Region1:{1}/CP040450_Region2:{1}/CP040450_Region3:{1}/CP040450_Region4:{1}/CP040450_Region5:{1}/CP040450_Region6:{1}	CP040450_Region1:{601398-622369}/CP040450_Region2:{1271351-1301165}/CP040450_Region3:{1677228-1702645}/CP040450_Region4:{2332209-2352478}/CP040450_Region5:{3593188-3627108}/CP040450_Region6:{3636570-3657373}	CP040450_Region1:{20}/CP040450_Region2:{26}/CP040450_Region3:{25}/CP040450_Region4:{20}/CP040450_Region5:{33}/CP040450_Region6:{22}	CP040450_Region1:{-}/CP040450_Region2:{BGC0001531.5[4]||BGC0002620.2[4]||BGC0001870.3[4]||BGC0001572.3[3]||BGC0000941.3[3]||BGC0001478.5[3]||BGC0000940.5[3]||BGC0002690.2[3]||BGC0002305.2[2]||BGC0001453.5[2]||BGC0002464.3[2]}/CP040450_Region3:{BGC0001392.5[4]}/CP040450_Region4:{-}/CP040450_Region5:{-}/CP040450_Region6:{-}	BGC0000940.5/BGC0000941.3/BGC0001392.5/BGC0001453.5/BGC0001478.5/BGC0001531.5/BGC0001572.3/BGC0001870.3/BGC0002305.2/BGC0002464.3/BGC0002620.2/BGC0002690.2	lanthipeptide-class-i/NAPAA/NI-siderophore/RRE-containing/terpene/terpene-precursor	6	https://progenomes.embl.de/genome.cgi?gtdb_id=GCA_005844065.1	-
