## Supplementary material for "GenomeCompendium: A database for the integrated analysis of repeats, assembly quality and functional content of complete prokaryotic genomes": TableS1 (part 5 of 201)

### Sheet: GenomeCompendium_Database (continued)
Refseq/Genbank	Assembly_Accession	Assembly_Name	Biosample	Organism(NCBI)	Taxon_ID(NCBI)	Strain	Annotation_Date	Assembly(Year)	Assembly_Date	Assembly_Method	Chromosomes(Count)	Plasmids(Count)	Contig(Count)	Contig_Accessions	Total_Genome_Size(bp)	Total_Sequence_Length	Max_Plasmid_Length	Plasmid_Flag	Topology	Genome_Coverage	Genome_Description	Reference_Used	Reason_excluded_from_Refseq	QualityControl_Flag	Sequencing_Platform	Sequencing_Strategy	Reference_or_DeNovo	In_NAR2018_Study	HasN	Non_ATGCN_Content	Total_Genes	Total_CDS	Coding_CDS	Total_Pseudogenes	rRNA(Count)	tRNA(Count)	ncRNA(Count)	Repeats(Count)	Longest_Repeat(bp)	Koren_Class	Total_Repeat_Length(bp)	Interspersed_Repeat(Count)	Interspersed_Repeat_Max(bp)	Interspersed_Repeat_Median(bp)	Tandem_Repeats(Count)	Tandem_Repeat_Max(bp)	Tandem_Repeat_Median(bp)	TIR(Count)	TIR_Max(bp)	TIR_Median(bp)	TDR(Count)	TDR_Max(bp)	TDR_Median(bp)	Repeat_Region_Content	Long_Repeat_Over_7000bp	Longest_Type	TIR_Present_Binary	Domain(NCBI)	Phylum(NCBI)	Class(NCBI)	Order(NCBI)	Family(NCBI)	Genus(NCBI)	Species(NCBI)	Species_defined(NCBI)	Domain_GTDB	Phylum_GTDB	Class_GTDB	Order_GTDB	Family_GTDB	Genus_GTDB	Species_GTDB	16SrRNAs(Count)	Partial_16SrRNAs(Count)	Lengths_16SrRNAs	16SrRNA_Contig_Locations	16SrRNA_Start_Locations	16SrRNA_Stop_Locations	16SrRNA_Strands	Pairwise_Similarity(min)	Biosynthetic_Clusters	Biosynthetic_Cluster(Value)	BGC_Regions_Coordinates	BGC_Regions_Genes(Value)	BGC_Identified_Detail	BGCs_Grouped	ProtoClutsers_Grouped	ProtoClusters_Total(Count)	ProGenomes_Link	StrainSelect_BRC
Genbank	GCA_005853645.1	ASM585364v1	SAMN11774884	Burkholderia pseudomallei	28450	VB3253	2019-05-27	2019	2019-05-27	Canu v1.7; Unicycler v0.4.6	2	0	2	CP040531.1/CP040532.1	7180501	4017865/3162636	-	False/False	c/c	30x/30x	Burkholderia pseudomallei strain VB3253 chromosome 1, complete sequence/Burkholderia pseudomallei strain VB3253 chromosome 2, complete sequence	-	annotation fails completeness check, many frameshifted proteins	FALSE	ONT	hybrid	de_novo	FALSE	False/False	False/False	7446	7369	6527	842	4, 4, 4 (5S, 16S, 23S)	61	4	83	7716	3	156342	73	7716	1498	10	3216	1004	0	0	0	0	0	0	0.02177	TRUE	interspersed	FALSE	Bacteria	Pseudomonadota	Betaproteobacteria	Burkholderiales	Burkholderiaceae	Burkholderia	Burkholderia pseudomallei	Burkholderia pseudomallei	Bacteria	Pseudomonadota	Gammaproteobacteria	Burkholderiales	Burkholderiaceae	Burkholderia	Burkholderia mallei	4	-	1531/1532/1530/1530	CP040531.1/CP040531.1/CP040531.1/CP040532.1	1012146/1273275/3442700/480427	1013677/1274807/3444230/481957	1/1/-1/1	99.7	CP040531_Region1:{RiPP-like}/CP040531_Region2:{T1PKS}/CP040531_Region3:{NRPS-like+NRPS}/CP040531_Region4:{terpene}/CP040531_Region5:{NRPS+RiPP-like}/CP040531_Region6:{NRP-metallophore+(NRPS-like)x2+NRPS+lassopeptide}/CP040532_Region1:{RiPP-like}/CP040532_Region2:{NRPS-like}/CP040532_Region3:{terpene}/CP040532_Region4:{transAT-PKS+NRPS-like}/CP040532_Region5:{NRPS-like+phosphonate}/CP040532_Region6:{NRP-metallophore+NRPS+phosphonate}/CP040532_Region7:{terpene}/CP040532_Region8:{hserlactone}/CP040532_Region9:{PKS-like+transAT-PKS+NRPS}/CP040532_Region10:{NRPS+T1PKS+hserlactone}/CP040532_Region11:{NRPS+T1PKS}/CP040532_Region12:{hserlactone}/CP040532_Region13:{NRPS}/CP040532_Region14:{terpene-precursor}/CP040532_Region15:{betalactone}/CP040532_Region16:{other}/CP040532_Region17:{hglE-KS+terpene}	CP040531_Region1:{1}/CP040531_Region2:{1}/CP040531_Region3:{2}/CP040531_Region4:{1}/CP040531_Region5:{2}/CP040531_Region6:{5}/CP040532_Region1:{1}/CP040532_Region2:{1}/CP040532_Region3:{1}/CP040532_Region4:{2}/CP040532_Region5:{2}/CP040532_Region6:{3}/CP040532_Region7:{1}/CP040532_Region8:{1}/CP040532_Region9:{3}/CP040532_Region10:{3}/CP040532_Region11:{2}/CP040532_Region12:{1}/CP040532_Region13:{1}/CP040532_Region14:{1}/CP040532_Region15:{1}/CP040532_Region16:{1}/CP040532_Region17:{2}	CP040531_Region1:{170323-183441}/CP040531_Region2:{1547349-1594983}/CP040531_Region3:{2188490-2242483}/CP040531_Region4:{2375269-2396177}/CP040531_Region5:{2729920-2788750}/CP040531_Region6:{2828748-2898637}/CP040532_Region1:{15619-26470}/CP040532_Region2:{142554-185361}/CP040532_Region3:{299924-320994}/CP040532_Region4:{378816-452362}/CP040532_Region5:{617587-679883}/CP040532_Region6:{750449-830509}/CP040532_Region7:{838773-859866}/CP040532_Region8:{1202925-1223536}/CP040532_Region9:{1334068-1436047}/CP040532_Region10:{1543388-1631902}/CP040532_Region11:{1695726-1753205}/CP040532_Region12:{2119096-2139704}/CP040532_Region13:{2185186-2259867}/CP040532_Region14:{2398045-2418929}/CP040532_Region15:{2447809-2475877}/CP040532_Region16:{2685336-2726421}/CP040532_Region17:{3101161-3153619}	CP040531_Region1:{6}/CP040531_Region2:{35}/CP040531_Region3:{35}/CP040531_Region4:{21}/CP040531_Region5:{35}/CP040531_Region6:{53}/CP040532_Region1:{10}/CP040532_Region2:{30}/CP040532_Region3:{17}/CP040532_Region4:{51}/CP040532_Region5:{45}/CP040532_Region6:{62}/CP040532_Region7:{19}/CP040532_Region8:{22}/CP040532_Region9:{61}/CP040532_Region10:{55}/CP040532_Region11:{37}/CP040532_Region12:{16}/CP040532_Region13:{40}/CP040532_Region14:{17}/CP040532_Region15:{29}/CP040532_Region16:{33}/CP040532_Region17:{37}	CP040531_Region1:{-}/CP040531_Region2:{BGC0000763.5[2]}/CP040531_Region3:{BGC0001790.4[14]||BGC0001671.3[3]||BGC0001764.4[2]||BGC0001593.5[2]||BGC0000960.5[2]}/CP040531_Region4:{-}/CP040531_Region5:{-}/CP040531_Region6:{BGC0000386.5[21]||BGC0002408.3[20]||BGC0001721.3[20]||BGC0002569.3[20]||BGC0002421.2[19]||BGC0002531.3[9]||BGC0002433.3[9]||BGC0002001.3[10]||BGC0000330.5[7]||BGC0002417.3[8]||BGC0002420.3[8]||BGC0002419.3[8]||BGC0000984.4[7]||BGC0002418.2[7]||BGC0000572.5[4]||BGC0000424.5[6]||BGC0002755.2[5]||BGC0002117.3[6]||BGC0001189.5[6]||BGC0000413.5[6]||BGC0002693.2[4]||BGC0002565.2[5]||BGC0002416.3[4]||BGC0002329.2[5]||BGC0000963.5[4]||BGC0002350.2[4]||BGC0002465.2[4]||BGC0000423.5[5]||BGC0002503.3[3]||BGC0001101.5[4]||BGC0002384.3[4]||BGC0001800.4[3]||BGC0002564.3[4]||BGC0001999.3[4]||BGC0002563.3[4]||BGC0002422.2[3]||BGC0001975.4[4]||BGC0002360.3[4]||BGC0001329.4[3]||BGC0001416.5[3]||BGC0000437.5[3]||BGC0001363.5[3]||BGC0001207.5[3]||BGC0002079.2[3]||BGC0000366.5[3]||BGC0000438.5[3]||BGC0001657.4[3]||BGC0000461.5[3]||BGC0001752.4[3]||BGC0002544.3[3]}/CP040532_Region1:{-}/CP040532_Region2:{BGC0002441.2[3]||BGC0000340.5[2]||BGC0002109.3[2]||BGC0002379.3[2]}/CP040532_Region3:{-}/CP040532_Region4:{BGC0001102.5[18]||BGC0001751.3[2]||BGC0001300.5[2]||BGC0000083.5[2]||BGC0001853.3[2]||BGC0001299.5[2]||BGC0001069.5[2]||BGC0001611.4[2]||BGC0001070.5[2]||BGC0000171.5[2]||BGC0002455.3[2]||BGC0000179.5[2]}/CP040532_Region5:{BGC0001114.5[2]||BGC0001687.3[2]||BGC0000082.5[2]}/CP040532_Region6:{BGC0002678.2[13]||BGC0002455.3[5]||BGC0002475.3[6]||BGC0000412.5[4]||BGC0001411.3[2]||BGC0000806.5[2]||BGC0000938.5[2]||BGC0000460.5[2]||BGC0002570.2[2]||BGC0001801.5[3]||BGC0002718.2[2]||BGC0002410.3[2]||BGC0002686.2[2]||BGC0001292.5[2]||BGC0002676.2[2]||BGC0001213.5[2]||BGC0001014.5[2]}/CP040532_Region7:{BGC0000413.5[2]}/CP040532_Region8:{-}/CP040532_Region9:{BGC0000967.5[12]||BGC0002385.3[9]||BGC0001025.5[12]||BGC0002374.2[9]||BGC0002455.3[9]||BGC0000186.5[10]||BGC0002814.2[10]||BGC0001089.5[10]||BGC0000178.5[9]||BGC0002810.2[10]||BGC0001110.5[10]||BGC0002059.3[9]||BGC0000995.5[9]||BGC0001099.5[9]||BGC0001114.5[9]||BGC0001113.5[8]||BGC0002055.3[8]||BGC0001071.4[8]||BGC0001564.4[8]||BGC0000182.5[8]||BGC0001835.2[8]||BGC0001470.5[8]||BGC0001520.3[9]||BGC0001031.5[8]||BGC0001032.3[8]||BGC0001740.5[6]||BGC0001301.5[5]||BGC0002153.2[7]||BGC0001357.3[7]||BGC0000173.5[7]||BGC0001069.5[5]||BGC0000176.5[6]||BGC0002082.3[7]||BGC0001091.5[6]||BGC0000184.5[5]||BGC0001299.5[4]||BGC0002050.3[5]||BGC0001772.3[4]||BGC0001186.4[4]||BGC0001761.3[6]||BGC0001795.3[4]||BGC0001656.3[4]||BGC0002451.2[5]||BGC0001093.3[4]||BGC0001106.6[5]||BGC0001751.3[5]||BGC0002068.3[5]||BGC0002296.2[5]||BGC0001971.3[5]||BGC0001064.5[5]}/CP040532_Region10:{BGC0000961.5[21]||BGC0001231.5[3]||BGC0001019.5[3]||BGC0001332.5[3]||BGC0000986.5[2]||BGC0000974.5[2]||BGC0000990.3[2]||BGC0000991.4[2]||BGC0000988.5[2]||BGC0000989.3[2]||BGC0000998.5[2]||BGC0001750.4[2]||BGC0001327.5[2]||BGC0001330.5[2]||BGC0001331.5[2]||BGC0001885.3[2]||BGC0001215.5[2]||BGC0001329.4[2]||BGC0002451.2[2]||BGC0001853.3[2]||BGC0002350.2[2]||BGC0001055.5[2]||BGC0001647.3[2]||BGC0001164.3[1]||BGC0001160.5[1]}/CP040532_Region11:{BGC0000997.4[5]||BGC0000383.5[4]||BGC0002373.3[2]||BGC0002108.3[2]||BGC0001623.4[2]||BGC0000341.5[3]||BGC0001297.4[2]||BGC0001975.4[2]||BGC0002109.3[2]||BGC0000296.5[2]||BGC0002676.2[2]||BGC0000429.4[2]||BGC0001039.5[2]||BGC0002448.2[2]||BGC0001919.4[2]||BGC0002377.2[2]||BGC0000459.5[2]||BGC0000388.5[2]||BGC0002638.3[2]||BGC0001968.3[2]||BGC0000144.5[2]||BGC0002078.2[2]||BGC0000354.5[2]||BGC0001448.5[2]||BGC0000440.5[2]||BGC0000441.4[2]}/CP040532_Region12:{-}/CP040532_Region13:{BGC0002379.3[5]||BGC0001842.4[5]||BGC0001346.4[5]||BGC0001838.4[4]||BGC0001608.4[6]||BGC0001363.5[4]||BGC0001389.5[4]||BGC0002503.3[5]||BGC0001207.5[5]||BGC0002044.2[4]||BGC0000385.5[5]||BGC0002548.2[5]||BGC0001509.5[4]||BGC0002752.2[4]||BGC0001312.5[4]||BGC0002126.3[4]||BGC0002755.2[4]||BGC0000344.5[3]||BGC0002048.3[4]||BGC0002326.2[4]||BGC0000437.5[5]||BGC0002768.2[5]||BGC0000425.5[4]||BGC0000329.5[5]||BGC0000464.5[4]||BGC0002092.3[4]||BGC0001980.3[4]||BGC0002522.3[4]||BGC0001629.3[4]||BGC0000399.5[4]||BGC0000398.5[4]||BGC0000447.5[3]||BGC0000411.5[3]||BGC0002521.3[3]||BGC0001416.5[3]||BGC0000305.5[3]||BGC0002117.3[3]||BGC0000438.5[3]||BGC0000443.5[3]||BGC0002765.2[3]||BGC0001806.4[3]||BGC0002071.2[2]||BGC0000435.5[2]||BGC0002351.3[2]||BGC0000984.4[2]||BGC0000431.5[2]||BGC0001833.4[1]}/CP040532_Region14:{-}/CP040532_Region15:{BGC0000333.5[2]}/CP040532_Region16:{BGC0000924.5[4]}/CP040532_Region17:{BGC0001418.4[2]||BGC0001419.4[2]}	(BGC0002455.3)x3/(BGC0000413.5)x2/(BGC0000437.5)x2/(BGC0000438.5)x2/(BGC0000984.4)x2/(BGC0001069.5)x2/(BGC0001114.5)x2/(BGC0001207.5)x2/(BGC0001299.5)x2/(BGC0001329.4)x2/(BGC0001363.5)x2/(BGC0001416.5)x2/(BGC0001751.3)x2/(BGC0001853.3)x2/(BGC0001975.4)x2/(BGC0002109.3)x2/(BGC0002117.3)x2/(BGC0002350.2)x2/(BGC0002379.3)x2/(BGC0002451.2)x2/(BGC0002503.3)x2/(BGC0002676.2)x2/(BGC0002755.2)x2/BGC0000082.5/BGC0000083.5/BGC0000144.5/BGC0000171.5/BGC0000173.5/BGC0000176.5/BGC0000178.5/BGC0000179.5/BGC0000182.5/BGC0000184.5/BGC0000186.5/BGC0000296.5/BGC0000305.5/BGC0000329.5/BGC0000330.5/BGC0000333.5/BGC0000340.5/BGC0000341.5/BGC0000344.5/BGC0000354.5/BGC0000366.5/BGC0000383.5/BGC0000385.5/BGC0000386.5/BGC0000388.5/BGC0000398.5/BGC0000399.5/BGC0000411.5/BGC0000412.5/BGC0000423.5/BGC0000424.5/BGC0000425.5/BGC0000429.4/BGC0000431.5/BGC0000435.5/BGC0000440.5/BGC0000441.4/BGC0000443.5/BGC0000447.5/BGC0000459.5/BGC0000460.5/BGC0000461.5/BGC0000464.5/BGC0000572.5/BGC0000763.5/BGC0000806.5/BGC0000924.5/BGC0000938.5/BGC0000960.5/BGC0000961.5/BGC0000963.5/BGC0000967.5/BGC0000974.5/BGC0000986.5/BGC0000988.5/BGC0000989.3/BGC0000990.3/BGC0000991.4/BGC0000995.5/BGC0000997.4/BGC0000998.5/BGC0001014.5/BGC0001019.5/BGC0001025.5/BGC0001031.5/BGC0001032.3/BGC0001039.5/BGC0001055.5/BGC0001064.5/BGC0001070.5/BGC0001071.4/BGC0001089.5/BGC0001091.5/BGC0001093.3/BGC0001099.5/BGC0001101.5/BGC0001102.5/BGC0001106.6/BGC0001110.5/BGC0001113.5/BGC0001160.5/BGC0001164.3/BGC0001186.4/BGC0001189.5/BGC0001213.5/BGC0001215.5/BGC0001231.5/BGC0001292.5/BGC0001297.4/BGC0001300.5/BGC0001301.5/BGC0001312.5/BGC0001327.5/BGC0001330.5/BGC0001331.5/BGC0001332.5/BGC0001346.4/BGC0001357.3/BGC0001389.5/BGC0001411.3/BGC0001418.4/BGC0001419.4/BGC0001448.5/BGC0001470.5/BGC0001509.5/BGC0001520.3/BGC0001564.4/BGC0001593.5/BGC0001608.4/BGC0001611.4/BGC0001623.4/BGC0001629.3/BGC0001647.3/BGC0001656.3/BGC0001657.4/BGC0001671.3/BGC0001687.3/BGC0001721.3/BGC0001740.5/BGC0001750.4/BGC0001752.4/BGC0001761.3/BGC0001764.4/BGC0001772.3/BGC0001790.4/BGC0001795.3/BGC0001800.4/BGC0001801.5/BGC0001806.4/BGC0001833.4/BGC0001835.2/BGC0001838.4/BGC0001842.4/BGC0001885.3/BGC0001919.4/BGC0001968.3/BGC0001971.3/BGC0001980.3/BGC0001999.3/BGC0002001.3/BGC0002044.2/BGC0002048.3/BGC0002050.3/BGC0002055.3/BGC0002059.3/BGC0002068.3/BGC0002071.2/BGC0002078.2/BGC0002079.2/BGC0002082.3/BGC0002092.3/BGC0002108.3/BGC0002126.3/BGC0002153.2/BGC0002296.2/BGC0002326.2/BGC0002329.2/BGC0002351.3/BGC0002360.3/BGC0002373.3/BGC0002374.2/BGC0002377.2/BGC0002384.3/BGC0002385.3/BGC0002408.3/BGC0002410.3/BGC0002416.3/BGC0002417.3/BGC0002418.2/BGC0002419.3/BGC0002420.3/BGC0002421.2/BGC0002422.2/BGC0002433.3/BGC0002441.2/BGC0002448.2/BGC0002465.2/BGC0002475.3/BGC0002521.3/BGC0002522.3/BGC0002531.3/BGC0002544.3/BGC0002548.2/BGC0002563.3/BGC0002564.3/BGC0002565.2/BGC0002569.3/BGC0002570.2/BGC0002638.3/BGC0002678.2/BGC0002686.2/BGC0002693.2/BGC0002718.2/BGC0002752.2/BGC0002765.2/BGC0002768.2/BGC0002810.2/BGC0002814.2	(NRPS)x8/(NRPS-like)x6/(terpene)x4/(hserlactone)x3/(RiPP-like)x3/(T1PKS)x3/(NRP-metallophore)x2/(phosphonate)x2/(transAT-PKS)x2/betalactone/hglE-KS/lassopeptide/other/PKS-like/terpene-precursor	39	https://progenomes.embl.de/genome.cgi?gtdb_id=GCA_005853645.1	-
Genbank	GCA_005862325.1	ASM586232v1	SAMN11792775	Burkholderia pseudomallei	28450	VB2514	2019-05-28	2019	2019-05-28	SPAdes v. v5.0.0.0; Canu v. v1.7; Unicycler v0.4.6	2	0	2	CP040551.1/CP040552.1	7103279	3116035/3987244	-	False/False	c/c	40x/40x	Burkholderia pseudomallei strain VB2514 chromosome 1, complete sequence/Burkholderia pseudomallei strain VB2514 chromosome 2, complete sequence	-	annotation fails completeness check, many frameshifted proteins	FALSE	ONT	hybrid	de_novo	FALSE	False/False	False/False	7409	7338	6433	905	4, 4, 4 (5S, 16S, 23S)	55	4	67	9616	3	147108	54	9616	1321	13	4041	1100	0	0	0	0	0	0	0.02071	TRUE	interspersed	FALSE	Bacteria	Pseudomonadota	Betaproteobacteria	Burkholderiales	Burkholderiaceae	Burkholderia	Burkholderia pseudomallei	Burkholderia pseudomallei	Bacteria	Pseudomonadota	Gammaproteobacteria	Burkholderiales	Burkholderiaceae	Burkholderia	Burkholderia mallei	4	-	1528/1528/1532/1532	CP040551.1/CP040552.1/CP040552.1/CP040552.1	1802850/1205454/1412726/3568473	1804378/1206982/1414258/3570005	1/1/1/-1	99.5	CP040551_Region1:{hserlactone}/CP040551_Region2:{NRPS}/CP040551_Region3:{terpene-precursor}/CP040551_Region4:{betalactone}/CP040551_Region5:{other}/CP040551_Region6:{hglE-KS+terpene}/CP040551_Region7:{RiPP-like}/CP040551_Region8:{NRPS-like}/CP040551_Region9:{terpene}/CP040551_Region10:{transAT-PKS}/CP040551_Region11:{NRPS-like+phosphonate}/CP040551_Region12:{NRP-metallophore+NRPS+phosphonate}/CP040551_Region13:{terpene}/CP040551_Region14:{hserlactone}/CP040551_Region15:{PKS-like+transAT-PKS+NRPS}/CP040551_Region16:{NRPS+T1PKS+hserlactone}/CP040551_Region17:{NRPS+T1PKS}/CP040552_Region1:{RiPP-like}/CP040552_Region2:{T1PKS}/CP040552_Region3:{terpene}/CP040552_Region4:{NRPS+RiPP-like}/CP040552_Region5:{NRP-metallophore+NRPS-like+NRPS}	CP040551_Region1:{1}/CP040551_Region2:{1}/CP040551_Region3:{1}/CP040551_Region4:{1}/CP040551_Region5:{1}/CP040551_Region6:{2}/CP040551_Region7:{1}/CP040551_Region8:{1}/CP040551_Region9:{1}/CP040551_Region10:{1}/CP040551_Region11:{2}/CP040551_Region12:{3}/CP040551_Region13:{1}/CP040551_Region14:{1}/CP040551_Region15:{3}/CP040551_Region16:{3}/CP040551_Region17:{2}/CP040552_Region1:{1}/CP040552_Region2:{1}/CP040552_Region3:{1}/CP040552_Region4:{2}/CP040552_Region5:{3}	CP040551_Region1:{281661-302269}/CP040551_Region2:{347727-422263}/CP040551_Region3:{561505-582389}/CP040551_Region4:{609756-637824}/CP040551_Region5:{846157-887242}/CP040551_Region6:{1261534-1313999}/CP040551_Region7:{1338579-1349430}/CP040551_Region8:{1465641-1508448}/CP040551_Region9:{1622653-1643867}/CP040551_Region10:{1701428-1772482}/CP040551_Region11:{1937298-1999592}/CP040551_Region12:{2070262-2149860}/CP040551_Region13:{2158044-2179137}/CP040551_Region14:{2521616-2542227}/CP040551_Region15:{2652703-2752769}/CP040551_Region16:{2897531-2985605}/CP040551_Region17:{3068315-3116035}/CP040552_Region1:{342458-355576}/CP040552_Region2:{1683949-1731583}/CP040552_Region3:{2537513-2558421}/CP040552_Region4:{2893945-2952380}/CP040552_Region5:{2993848-3060122}	CP040551_Region1:{15}/CP040551_Region2:{38}/CP040551_Region3:{14}/CP040551_Region4:{30}/CP040551_Region5:{31}/CP040551_Region6:{38}/CP040551_Region7:{11}/CP040551_Region8:{31}/CP040551_Region9:{16}/CP040551_Region10:{49}/CP040551_Region11:{45}/CP040551_Region12:{60}/CP040551_Region13:{20}/CP040551_Region14:{22}/CP040551_Region15:{63}/CP040551_Region16:{59}/CP040551_Region17:{28}/CP040552_Region1:{6}/CP040552_Region2:{36}/CP040552_Region3:{21}/CP040552_Region4:{41}/CP040552_Region5:{42}	CP040551_Region1:{-}/CP040551_Region2:{BGC0001363.5[3]||BGC0002326.2[3]||BGC0000385.5[3]||BGC0002548.2[3]||BGC0002752.2[3]||BGC0001346.4[3]||BGC0001608.4[4]||BGC0002048.3[3]||BGC0002503.3[3]||BGC0002044.2[3]||BGC0000447.5[2]||BGC0001509.5[2]||BGC0002092.3[2]||BGC0000305.5[2]||BGC0000435.5[2]||BGC0002071.2[2]||BGC0001312.5[2]||BGC0000411.5[2]||BGC0000437.5[3]||BGC0000425.5[3]||BGC0002768.2[3]||BGC0001389.5[2]||BGC0000464.5[2]||BGC0000438.5[2]||BGC0001629.3[2]||BGC0001207.5[2]||BGC0001980.3[2]||BGC0001842.4[2]||BGC0001806.4[2]||BGC0000323.5[2]||BGC0000399.5[2]||BGC0000398.5[2]||BGC0002522.3[2]||BGC0001838.4[2]||BGC0002379.3[2]||BGC0002521.3[2]||BGC0000329.5[2]||BGC0001641.4[1]||BGC0002286.3[1]||BGC0001128.4[1]||BGC0002135.2[1]||BGC0001135.5[1]||BGC0001833.4[1]}/CP040551_Region3:{-}/CP040551_Region4:{BGC0000333.5[2]}/CP040551_Region5:{BGC0000924.5[4]}/CP040551_Region6:{BGC0001418.4[2]||BGC0001419.4[2]}/CP040551_Region7:{-}/CP040551_Region8:{BGC0002441.2[3]||BGC0000340.5[2]||BGC0002109.3[2]||BGC0002379.3[2]}/CP040551_Region9:{-}/CP040551_Region10:{BGC0001102.5[16]||BGC0002451.2[2]||BGC0001740.5[2]||BGC0001751.3[2]||BGC0000171.5[2]||BGC0002455.3[2]}/CP040551_Region11:{BGC0001114.5[2]||BGC0001687.3[2]||BGC0000082.5[2]}/CP040551_Region12:{BGC0002678.2[14]||BGC0002455.3[5]||BGC0002475.3[6]||BGC0000412.5[5]||BGC0001411.3[2]||BGC0000806.5[2]||BGC0000938.5[2]||BGC0000460.5[2]||BGC0002570.2[2]||BGC0002686.2[3]||BGC0001801.5[2]||BGC0000966.5[2]||BGC0001351.3[2]||BGC0002718.2[2]||BGC0002544.3[2]||BGC0000324.5[2]||BGC0002676.2[2]||BGC0000300.5[2]||BGC0002410.3[2]||BGC0001055.5[2]||BGC0002715.2[2]||BGC0000973.5[2]||BGC0001014.5[2]}/CP040551_Region13:{BGC0000413.5[2]}/CP040551_Region14:{-}/CP040551_Region15:{BGC0000186.5[13]||BGC0002374.2[11]||BGC0001089.5[11]||BGC0000178.5[10]||BGC0001114.5[10]||BGC0001113.5[10]||BGC0000995.5[10]||BGC0002385.3[10]||BGC0002814.2[12]||BGC0002455.3[11]||BGC0000967.5[11]||BGC0001025.5[12]||BGC0000182.5[10]||BGC0002059.3[9]||BGC0001470.5[9]||BGC0001520.3[10]||BGC0002810.2[10]||BGC0001110.5[9]||BGC0002055.3[9]||BGC0000173.5[8]||BGC0001069.5[6]||BGC0001099.5[9]||BGC0001835.2[8]||BGC0001740.5[7]||BGC0001071.4[8]||BGC0001564.4[8]||BGC0000176.5[7]||BGC0002451.2[6]||BGC0001032.3[7]||BGC0001031.5[7]||BGC0001091.5[8]||BGC0002046.3[6]||BGC0000184.5[5]||BGC0001111.5[5]||BGC0001299.5[5]||BGC0001772.3[5]||BGC0001301.5[5]||BGC0002082.3[7]||BGC0001751.3[6]||BGC0002050.3[6]||BGC0002153.2[6]||BGC0001106.6[6]||BGC0001070.5[5]||BGC0000179.5[5]||BGC0002813.2[4]||BGC0002087.3[5]||BGC0002083.3[5]||BGC0001971.3[6]||BGC0001853.3[5]||BGC0001611.4[5]}/CP040551_Region16:{BGC0000961.5[21]||BGC0001010.5[2]||BGC0001823.4[2]||BGC0001101.5[2]||BGC0000974.5[4]||BGC0001327.5[4]||BGC0001231.5[3]||BGC0001019.5[3]||BGC0001332.5[3]||BGC0001331.5[3]||BGC0001328.5[3]||BGC0002350.2[3]||BGC0001703.3[3]||BGC0000986.5[2]||BGC0000990.3[2]||BGC0000991.4[2]||BGC0000988.5[2]||BGC0000989.3[2]||BGC0000998.5[2]||BGC0001048.5[2]||BGC0001750.4[2]||BGC0002411.3[2]||BGC0001330.5[2]||BGC0001215.5[2]||BGC0001885.3[2]||BGC0001106.6[2]||BGC0001953.4[2]||BGC0001952.3[2]||BGC0001329.4[2]||BGC0002451.2[2]||BGC0001751.3[2]||BGC0001853.3[2]||BGC0002419.3[2]||BGC0002001.3[2]||BGC0001161.5[2]||BGC0001162.3[2]||BGC0001163.3[2]||BGC0002480.2[2]||BGC0000140.5[2]||BGC0001164.3[1]}/CP040551_Region17:{BGC0000997.4[5]||BGC0000383.5[4]||BGC0002108.3[2]||BGC0001623.4[2]||BGC0000341.5[3]||BGC0002373.3[2]||BGC0001297.4[2]||BGC0001975.4[2]||BGC0000296.5[2]||BGC0002109.3[2]||BGC0002676.2[2]||BGC0000429.4[2]||BGC0001039.5[2]||BGC0002448.2[2]||BGC0001919.4[2]||BGC0002377.2[2]||BGC0000459.5[2]||BGC0000388.5[2]||BGC0002638.3[2]||BGC0001968.3[2]||BGC0000144.5[2]||BGC0002078.2[2]||BGC0000354.5[2]||BGC0001448.5[2]}/CP040552_Region1:{-}/CP040552_Region2:{-}/CP040552_Region3:{-}/CP040552_Region4:{-}/CP040552_Region5:{BGC0000386.5[16]||BGC0002408.3[15]||BGC0002569.3[15]||BGC0001721.3[15]||BGC0002421.2[14]||BGC0002531.3[8]||BGC0000330.5[4]||BGC0002433.3[5]||BGC0002001.3[5]||BGC0002420.3[5]||BGC0002117.3[5]||BGC0002417.3[5]||BGC0002418.2[5]||BGC0002419.3[5]||BGC0002755.2[4]||BGC0000413.5[5]||BGC0000984.4[4]||BGC0002564.3[4]||BGC0000424.5[4]||BGC0002565.2[3]||BGC0002329.2[4]||BGC0000963.5[3]||BGC0001101.5[3]||BGC0002350.2[3]||BGC0002465.2[3]||BGC0001800.4[2]||BGC0001189.5[3]||BGC0001999.3[3]||BGC0002563.3[3]||BGC0002691.2[3]||BGC0002422.2[2]||BGC0000423.5[3]||BGC0002693.2[2]||BGC0002416.3[2]||BGC0001657.4[2]||BGC0000985.5[2]||BGC0002384.3[2]||BGC0000461.5[2]||BGC0002544.3[2]||BGC0001752.4[2]||BGC0002078.2[2]||BGC0002079.2[2]||BGC0001351.3[2]||BGC0001975.4[2]||BGC0002654.2[2]||BGC0000366.5[2]||BGC0002680.2[2]||BGC0001370.4[2]||BGC0002581.2[2]||BGC0000395.5[2]}	(BGC0001751.3)x3/(BGC0002451.2)x3/(BGC0002455.3)x3/(BGC0000413.5)x2/(BGC0001101.5)x2/(BGC0001106.6)x2/(BGC0001114.5)x2/(BGC0001351.3)x2/(BGC0001740.5)x2/(BGC0001853.3)x2/(BGC0001975.4)x2/(BGC0002001.3)x2/(BGC0002078.2)x2/(BGC0002109.3)x2/(BGC0002350.2)x2/(BGC0002379.3)x2/(BGC0002419.3)x2/(BGC0002544.3)x2/(BGC0002676.2)x2/BGC0000082.5/BGC0000140.5/BGC0000144.5/BGC0000171.5/BGC0000173.5/BGC0000176.5/BGC0000178.5/BGC0000179.5/BGC0000182.5/BGC0000184.5/BGC0000186.5/BGC0000296.5/BGC0000300.5/BGC0000305.5/BGC0000323.5/BGC0000324.5/BGC0000329.5/BGC0000330.5/BGC0000333.5/BGC0000340.5/BGC0000341.5/BGC0000354.5/BGC0000366.5/BGC0000383.5/BGC0000385.5/BGC0000386.5/BGC0000388.5/BGC0000395.5/BGC0000398.5/BGC0000399.5/BGC0000411.5/BGC0000412.5/BGC0000423.5/BGC0000424.5/BGC0000425.5/BGC0000429.4/BGC0000435.5/BGC0000437.5/BGC0000438.5/BGC0000447.5/BGC0000459.5/BGC0000460.5/BGC0000461.5/BGC0000464.5/BGC0000806.5/BGC0000924.5/BGC0000938.5/BGC0000961.5/BGC0000963.5/BGC0000966.5/BGC0000967.5/BGC0000973.5/BGC0000974.5/BGC0000984.4/BGC0000985.5/BGC0000986.5/BGC0000988.5/BGC0000989.3/BGC0000990.3/BGC0000991.4/BGC0000995.5/BGC0000997.4/BGC0000998.5/BGC0001010.5/BGC0001014.5/BGC0001019.5/BGC0001025.5/BGC0001031.5/BGC0001032.3/BGC0001039.5/BGC0001048.5/BGC0001055.5/BGC0001069.5/BGC0001070.5/BGC0001071.4/BGC0001089.5/BGC0001091.5/BGC0001099.5/BGC0001102.5/BGC0001110.5/BGC0001111.5/BGC0001113.5/BGC0001128.4/BGC0001135.5/BGC0001161.5/BGC0001162.3/BGC0001163.3/BGC0001164.3/BGC0001189.5/BGC0001207.5/BGC0001215.5/BGC0001231.5/BGC0001297.4/BGC0001299.5/BGC0001301.5/BGC0001312.5/BGC0001327.5/BGC0001328.5/BGC0001329.4/BGC0001330.5/BGC0001331.5/BGC0001332.5/BGC0001346.4/BGC0001363.5/BGC0001370.4/BGC0001389.5/BGC0001411.3/BGC0001418.4/BGC0001419.4/BGC0001448.5/BGC0001470.5/BGC0001509.5/BGC0001520.3/BGC0001564.4/BGC0001608.4/BGC0001611.4/BGC0001623.4/BGC0001629.3/BGC0001641.4/BGC0001657.4/BGC0001687.3/BGC0001703.3/BGC0001721.3/BGC0001750.4/BGC0001752.4/BGC0001772.3/BGC0001800.4/BGC0001801.5/BGC0001806.4/BGC0001823.4/BGC0001833.4/BGC0001835.2/BGC0001838.4/BGC0001842.4/BGC0001885.3/BGC0001919.4/BGC0001952.3/BGC0001953.4/BGC0001968.3/BGC0001971.3/BGC0001980.3/BGC0001999.3/BGC0002044.2/BGC0002046.3/BGC0002048.3/BGC0002050.3/BGC0002055.3/BGC0002059.3/BGC0002071.2/BGC0002079.2/BGC0002082.3/BGC0002083.3/BGC0002087.3/BGC0002092.3/BGC0002108.3/BGC0002117.3/BGC0002135.2/BGC0002153.2/BGC0002286.3/BGC0002326.2/BGC0002329.2/BGC0002373.3/BGC0002374.2/BGC0002377.2/BGC0002384.3/BGC0002385.3/BGC0002408.3/BGC0002410.3/BGC0002411.3/BGC0002416.3/BGC0002417.3/BGC0002418.2/BGC0002420.3/BGC0002421.2/BGC0002422.2/BGC0002433.3/BGC0002441.2/BGC0002448.2/BGC0002465.2/BGC0002475.3/BGC0002480.2/BGC0002503.3/BGC0002521.3/BGC0002522.3/BGC0002531.3/BGC0002548.2/BGC0002563.3/BGC0002564.3/BGC0002565.2/BGC0002569.3/BGC0002570.2/BGC0002581.2/BGC0002638.3/BGC0002654.2/BGC0002678.2/BGC0002680.2/BGC0002686.2/BGC0002691.2/BGC0002693.2/BGC0002715.2/BGC0002718.2/BGC0002752.2/BGC0002755.2/BGC0002768.2/BGC0002810.2/BGC0002813.2/BGC0002814.2	(NRPS)x7/(terpene)x4/(hserlactone)x3/(NRPS-like)x3/(RiPP-like)x3/(T1PKS)x3/(NRP-metallophore)x2/(phosphonate)x2/(transAT-PKS)x2/betalactone/hglE-KS/other/PKS-like/terpene-precursor	34	https://progenomes.embl.de/genome.cgi?gtdb_id=GCA_005862325.1	-
Genbank	GCA_005870975.2	ASM587097v2	SAMN11785349	Salmonella enterica subsp. enterica serovar Paratyphi C	57046	07-0715	2020-05-27	2020	2020-05-27	HGAP v1	1	1	2	CP053400.1/CP053399.1	4849707	4794211/55496	55496	False/True	c/c	30x/30x	Salmonella enterica subsp. enterica serovar Paratyphi C strain 07-0715 chromosome,/Salmonella enterica subsp. enterica serovar Paratyphi C strain 07-0715 plasmid unn	-	from large multi-isolate project	FALSE	PacBio	long_read_only	de_novo	FALSE	False/False	False/False	-	-	-	-	-	-	-	43	6309	1	105573	41	6309	1357	2	582	562	0	0	0	0	0	0	0.02177	FALSE	interspersed	FALSE	Bacteria	Pseudomonadota	Gammaproteobacteria	Enterobacterales	Enterobacteriaceae	Salmonella	Salmonella enterica	Salmonella enterica	Bacteria	Pseudomonadota	Gammaproteobacteria	Enterobacterales	Enterobacteriaceae	Salmonella	Salmonella enterica	0	-	-	-	-	-	-	-	CP053400_Region1:{terpene-precursor}/CP053400_Region2:{NRP-metallophore+NRPS}/CP053400_Region3:{azole-containing-RiPP}	CP053400_Region1:{1}/CP053400_Region2:{2}/CP053400_Region3:{1}	CP053400_Region1:{2274235-2295134}/CP053400_Region2:{2430007-2485222}/CP053400_Region3:{2818016-2845862}	CP053400_Region1:{24}/CP053400_Region2:{49}/CP053400_Region3:{21}	CP053400_Region1:{-}/CP053400_Region2:{BGC0002413.3[10]||BGC0002476.2[10]||BGC0002414.3[10]||BGC0002495.2[5]||BGC0002679.2[4]||BGC0000451.5[4]||BGC0000343.5[3]||BGC0002474.2[3]||BGC0002680.2[6]||BGC0001502.4[3]||BGC0002324.3[3]||BGC0000368.5[3]||BGC0000352.5[2]||BGC0001783.5[2]||BGC0000454.5[3]||BGC0000392.5[2]||BGC0000300.5[3]||BGC0001114.5[2]||BGC0000294.5[2]||BGC0001345.5[2]||BGC0002528.3[2]||BGC0001890.3[2]||BGC0001185.5[2]||BGC0000309.5[2]||BGC0002695.2[2]||BGC0002473.3[2]||BGC0002696.2[2]||BGC0000371.5[2]||BGC0002017.3[2]||BGC0001211.5[2]||BGC0002494.3[2]||BGC0002493.3[2]||BGC0001351.3[2]||BGC0002544.3[2]||BGC0002686.2[2]||BGC0002466.3[2]||BGC0000366.5[2]||BGC0002415.2[2]}/CP053400_Region3:{BGC0000781.3[2]}	BGC0000294.5/BGC0000300.5/BGC0000309.5/BGC0000343.5/BGC0000352.5/BGC0000366.5/BGC0000368.5/BGC0000371.5/BGC0000392.5/BGC0000451.5/BGC0000454.5/BGC0000781.3/BGC0001114.5/BGC0001185.5/BGC0001211.5/BGC0001345.5/BGC0001351.3/BGC0001502.4/BGC0001783.5/BGC0001890.3/BGC0002017.3/BGC0002324.3/BGC0002413.3/BGC0002414.3/BGC0002415.2/BGC0002466.3/BGC0002473.3/BGC0002474.2/BGC0002476.2/BGC0002493.3/BGC0002494.3/BGC0002495.2/BGC0002528.3/BGC0002544.3/BGC0002679.2/BGC0002680.2/BGC0002686.2/BGC0002695.2/BGC0002696.2	azole-containing-RiPP/NRP-metallophore/NRPS/terpene-precursor	4	https://progenomes.embl.de/genome.cgi?gtdb_id=GCA_005870975.2	-
Genbank	GCA_005886335.1	ASM588633v1	SAMN00008757	Actinomyces sp. oral taxon 848 str. F0332	649743	F0332	2019-05-29	2019	2019-05-29	Morphoseq v1	1	0	1	CP040503.1	2526493	2526493	-	False	c	30x	Actinomyces sp. oral taxon 848 str. F0332 chromosome, complete genome	-	unverified source organism	FALSE	Other	long_read_only	de_novo	FALSE	False	False	-	-	-	-	-	-	-	11	5575	1	22058	11	5575	687	0	0	0	0	0	0	0	0	0	0.00873	FALSE	interspersed	FALSE	Bacteria	Actinomycetota	Actinomycetes	Actinomycetales	Actinomycetaceae	Actinomyces	Actinomyces sp. oral taxon 848	-	Bacteria	Actinomycetota	Actinomycetes	Actinomycetales	Actinomycetaceae	Peptidiphaga	Peptidiphaga gingivicola	0	-	-	-	-	-	-	-	CP040503_Region1:{terpene-precursor}/CP040503_Region2:{lanthipeptide-class-i}/CP040503_Region3:{lassopeptide}	CP040503_Region1:{1}/CP040503_Region2:{1}/CP040503_Region3:{1}	CP040503_Region1:{289431-310522}/CP040503_Region2:{896397-921269}/CP040503_Region3:{1390163-1419873}	CP040503_Region1:{15}/CP040503_Region2:{19}/CP040503_Region3:{25}	CP040503_Region1:{-}/CP040503_Region2:{BGC0001138.5[3]}/CP040503_Region3:{BGC0002575.2[2]}	BGC0001138.5/BGC0002575.2	lanthipeptide-class-i/lassopeptide/terpene-precursor	3	https://progenomes.embl.de/genome.cgi?gtdb_id=GCA_005886335.1	-
Genbank	GCA_005886735.1	ASM588673v1	SAMN10863493	Enterococcus faecium	1352	UAMSEF_20	2023-04-20	2019	2019-05-29	Unicycler v0.4.4	1	5	6	CP035666.1/CP035667.1/CP035662.1/CP035663.1/CP035664.1/CP035665.1	3301988	2912170/294919/81272/6303/4316/3008	294919	False/True/True/True/True/True	c/c/l/c/c/c	580x/580x/580x/580x/580x/580x	Enterococcus faecium strain UAMSEF_20 chromosome, complete genome/Enterococcus faecium strain UAMSEF_20 plasmid unnamed1, complete sequence/Enterococcus faecium strain UAMSEF_20 plasmid unnamed2/Enterococcus faecium strain UAMSEF_20 plasmid unnamed3, complete sequence/Enterococcus faecium strain UAMSEF_20 plasmid unnamed4, complete sequence/Enterococcus faecium strain UAMSEF_20 plasmid unnamed5, complete sequence	-	many frameshifted proteins	FALSE	ONT	hybrid	de_novo	FALSE	False/False/False/False/False/False	False/False/False/False/False/False	3478	3385	3057	328	6, 6, 6 (5S, 16S, 23S)	71	4	198	25373	3	372720	192	25373	1440	6	22727	1550	0	0	0	0	0	0	0.11288	TRUE	interspersed	FALSE	Bacteria	Bacillota	Bacilli	Lactobacillales	Enterococcaceae	Enterococcus	Enterococcus faecium	Enterococcus faecium	Bacteria	Bacillota	Bacilli	Lactobacillales	Enterococcaceae	Enterococcus_B	Enterococcus_B faecium	6	-	1568/1570/1568/1568/1569/1569	CP035666.1/CP035666.1/CP035666.1/CP035666.1/CP035666.1/CP035666.1	492914/1045042/2246333/2525738/2632739/2892281	494482/1046612/2247901/2527306/2634308/2893850	1/1/-1/-1/-1/-1	99.6	CP035666_Region1:{cyclic-lactone-autoinducer}/CP035666_Region2:{terpene-precursor}/CP035666_Region3:{T3PKS}/CP035666_Region4:{RiPP-like}	CP035666_Region1:{1}/CP035666_Region2:{1}/CP035666_Region3:{1}/CP035666_Region4:{1}	CP035666_Region1:{473428-494030}/CP035666_Region2:{836457-857347}/CP035666_Region3:{1092527-1133681}/CP035666_Region4:{2409865-2420062}	CP035666_Region1:{17}/CP035666_Region2:{24}/CP035666_Region3:{34}/CP035666_Region4:{13}	CP035666_Region1:{-}/CP035666_Region2:{-}/CP035666_Region3:{-}/CP035666_Region4:{BGC0000618.3[3]||BGC0001765.3[3]}	BGC0000618.3/BGC0001765.3	cyclic-lactone-autoinducer/RiPP-like/T3PKS/terpene-precursor	4	https://progenomes.embl.de/genome.cgi?gtdb_id=GCA_005886735.1	-
Genbank	GCA_005899025.2	ASM589902v2	SAMN03354386	Salmonella enterica subsp. enterica	59201	CFSAN029662	2021-06-07	2021	2021-06-07	HGAP v4	1	0	1	CP074647.1	4793314	4793314	-	False	c	357x	Salmonella enterica subsp. enterica strain CFSAN029662 chromosome, complete genome	-	from large multi-isolate project	FALSE	PacBio	long_read_only	de_novo	FALSE	False	False	4607	4489	4395	94	8, 7, 7 (5S, 16S, 23S)	85	11	32	33633	3	111390	27	6311	2949	5	33633	1064	0	0	0	0	0	0	0.02324	TRUE	tandem	FALSE	Bacteria	Pseudomonadota	Gammaproteobacteria	Enterobacterales	Enterobacteriaceae	Salmonella	Salmonella enterica	Salmonella enterica	Bacteria	Pseudomonadota	Gammaproteobacteria	Enterobacterales	Enterobacteriaceae	Salmonella	Salmonella enterica	7	-	1542/1542/1542/1542/1542/1542/1542	CP074647.1/CP074647.1/CP074647.1/CP074647.1/CP074647.1/CP074647.1/CP074647.1	464935/1184135/3686199/4454990/4498004/4641612/4740986	466477/1185677/3687741/4456532/4499546/4643154/4742528	1/1/-1/-1/-1/-1/-1	99.2	CP074647_Region1:{azole-containing-RiPP}/CP074647_Region2:{NRP-metallophore+NRPS}/CP074647_Region3:{terpene-precursor}	CP074647_Region1:{1}/CP074647_Region2:{2}/CP074647_Region3:{1}	CP074647_Region1:{2968446-2996294}/CP074647_Region2:{3301061-3356275}/CP074647_Region3:{3495854-3516753}	CP074647_Region1:{19}/CP074647_Region2:{48}/CP074647_Region3:{23}	CP074647_Region1:{BGC0000781.3[2]}/CP074647_Region2:{BGC0002476.2[10]||BGC0002413.3[9]||BGC0002414.3[10]||BGC0002495.2[5]||BGC0002679.2[4]||BGC0000451.5[4]||BGC0000343.5[3]||BGC0002474.2[3]||BGC0002680.2[6]||BGC0001502.4[3]||BGC0002324.3[3]||BGC0000368.5[3]||BGC0000352.5[2]||BGC0001783.5[2]||BGC0000392.5[2]||BGC0000300.5[3]||BGC0001114.5[2]||BGC0000294.5[2]||BGC0001345.5[2]||BGC0002528.3[2]||BGC0001890.3[2]||BGC0001185.5[2]||BGC0000309.5[2]||BGC0002695.2[2]||BGC0002473.3[2]||BGC0002696.2[2]||BGC0000371.5[2]||BGC0002017.3[2]||BGC0001211.5[2]||BGC0000454.5[2]||BGC0002494.3[2]||BGC0002493.3[2]||BGC0001351.3[2]||BGC0002544.3[2]||BGC0002686.2[2]||BGC0002466.3[2]||BGC0000366.5[2]||BGC0002415.2[2]}/CP074647_Region3:{-}	BGC0000294.5/BGC0000300.5/BGC0000309.5/BGC0000343.5/BGC0000352.5/BGC0000366.5/BGC0000368.5/BGC0000371.5/BGC0000392.5/BGC0000451.5/BGC0000454.5/BGC0000781.3/BGC0001114.5/BGC0001185.5/BGC0001211.5/BGC0001345.5/BGC0001351.3/BGC0001502.4/BGC0001783.5/BGC0001890.3/BGC0002017.3/BGC0002324.3/BGC0002413.3/BGC0002414.3/BGC0002415.2/BGC0002466.3/BGC0002473.3/BGC0002474.2/BGC0002476.2/BGC0002493.3/BGC0002494.3/BGC0002495.2/BGC0002528.3/BGC0002544.3/BGC0002679.2/BGC0002680.2/BGC0002686.2/BGC0002695.2/BGC0002696.2	azole-containing-RiPP/NRP-metallophore/NRPS/terpene-precursor	4	https://progenomes.embl.de/genome.cgi?gtdb_id=GCA_005899025.2	-
Genbank	GCA_005899965.2	ASM589996v2	SAMN03700933	Salmonella enterica subsp. salamae	59202	CFSAN001010	2021-05-21	2021	2021-05-21	HGAP v4	1	1	2	CP074601.1/CP074602.1	5095461	5003381/92080	92080	False/True	c/c	457x/457x	Salmonella enterica subsp. salamae strain CFSAN001010 chromosome, complete genome/Salmonella enterica subsp. salamae strain CFSAN001010 plasmid pCFSAN001010, comple	-	from large multi-isolate project	FALSE	PacBio	long_read_only	de_novo	FALSE	False/False	False/False	4921	4798	4672	126	8, 7, 7 (5S, 16S, 23S)	84	17	60	27488	3	179090	57	27488	1299	3	1967	1319	0	0	0	0	0	0	0.03515	TRUE	interspersed	FALSE	Bacteria	Pseudomonadota	Gammaproteobacteria	Enterobacterales	Enterobacteriaceae	Salmonella	Salmonella enterica	Salmonella enterica	Bacteria	Pseudomonadota	Gammaproteobacteria	Enterobacterales	Enterobacteriaceae	Salmonella	Salmonella diarizonae	7	-	1542/1542/1542/1542/1542/1542/1542	CP074601.1/CP074601.1/CP074601.1/CP074601.1/CP074601.1/CP074601.1/CP074601.1	450794/1246544/3882198/4670193/4711538/4857603/4955063	452336/1248086/3883740/4671735/4713080/4859145/4956605	1/1/-1/-1/-1/-1/-1	99.2	CP074601_Region1:{azole-containing-RiPP}/CP074601_Region2:{NRP-metallophore+NRPS}/CP074601_Region3:{terpene-precursor}	CP074601_Region1:{1}/CP074601_Region2:{2}/CP074601_Region3:{1}	CP074601_Region1:{3089818-3117594}/CP074601_Region2:{3430906-3486120}/CP074601_Region3:{3631521-3652420}	CP074601_Region1:{19}/CP074601_Region2:{48}/CP074601_Region3:{21}	CP074601_Region1:{BGC0000781.3[2]}/CP074601_Region2:{BGC0002476.2[10]||BGC0002413.3[9]||BGC0002414.3[10]||BGC0002495.2[5]||BGC0002679.2[4]||BGC0000451.5[4]||BGC0000343.5[3]||BGC0002474.2[3]||BGC0002680.2[6]||BGC0001502.4[3]||BGC0002492.3[3]||BGC0000368.5[3]||BGC0000352.5[2]||BGC0001783.5[2]||BGC0000392.5[3]||BGC0000300.5[3]||BGC0001114.5[2]||BGC0000294.5[2]||BGC0002324.3[2]||BGC0001345.5[2]||BGC0002528.3[2]||BGC0000309.5[2]||BGC0001185.5[2]||BGC0001890.3[2]||BGC0002695.2[2]||BGC0002473.3[2]||BGC0002696.2[2]||BGC0000371.5[2]||BGC0002017.3[2]||BGC0001211.5[2]||BGC0001752.4[2]||BGC0000454.5[2]||BGC0002494.3[2]||BGC0002493.3[2]||BGC0001351.3[2]||BGC0002544.3[2]||BGC0002686.2[2]||BGC0002466.3[2]||BGC0000366.5[2]||BGC0002415.2[2]}/CP074601_Region3:{-}	BGC0000294.5/BGC0000300.5/BGC0000309.5/BGC0000343.5/BGC0000352.5/BGC0000366.5/BGC0000368.5/BGC0000371.5/BGC0000392.5/BGC0000451.5/BGC0000454.5/BGC0000781.3/BGC0001114.5/BGC0001185.5/BGC0001211.5/BGC0001345.5/BGC0001351.3/BGC0001502.4/BGC0001752.4/BGC0001783.5/BGC0001890.3/BGC0002017.3/BGC0002324.3/BGC0002413.3/BGC0002414.3/BGC0002415.2/BGC0002466.3/BGC0002473.3/BGC0002474.2/BGC0002476.2/BGC0002492.3/BGC0002493.3/BGC0002494.3/BGC0002495.2/BGC0002528.3/BGC0002544.3/BGC0002679.2/BGC0002680.2/BGC0002686.2/BGC0002695.2/BGC0002696.2	azole-containing-RiPP/NRP-metallophore/NRPS/terpene-precursor	4	https://progenomes.embl.de/genome.cgi?gtdb_id=GCA_005899965.2	-
Genbank	GCA_005900065.2	ASM590006v2	SAMN03700938	Salmonella enterica subsp. salamae	59202	CFSAN001015	2021-05-24	2021	2021-05-24	HGAP v4	1	1	2	CP074596.1/CP074597.1	5106982	5016531/90451	90451	False/True	c/c	238x/238x	Salmonella enterica subsp. salamae strain CFSAN001015 chromosome, complete genome/Salmonella enterica subsp. salamae strain CFSAN001015 plasmid pCFSAN001015, comple	-	from large multi-isolate project	FALSE	PacBio	long_read_only	de_novo	FALSE	False/False	False/False	4967	4847	4714	133	8, 7, 7 (5S, 16S, 23S)	89	9	79	21901	3	222362	77	21901	2030	2	2087	1314	0	0	0	0	0	0	0.04354	TRUE	interspersed	FALSE	Bacteria	Pseudomonadota	Gammaproteobacteria	Enterobacterales	Enterobacteriaceae	Salmonella	Salmonella enterica	Salmonella enterica	Bacteria	Pseudomonadota	Gammaproteobacteria	Enterobacterales	Enterobacteriaceae	Salmonella	Salmonella enterica	7	-	1542/1542/1542/1542/1542/1542/1542	CP074596.1/CP074596.1/CP074596.1/CP074596.1/CP074596.1/CP074596.1/CP074596.1	473675/1238469/3909391/4640620/4684332/4857533/4955760	475217/1240011/3910933/4642162/4685874/4859075/4957302	1/1/-1/-1/-1/-1/-1	99	CP074596_Region1:{azole-containing-RiPP}/CP074596_Region2:{NRP-metallophore+NRPS}/CP074596_Region3:{terpene-precursor}/CP074597_Region1:{hserlactone}	CP074596_Region1:{1}/CP074596_Region2:{2}/CP074596_Region3:{1}/CP074597_Region1:{1}	CP074596_Region1:{3086974-3114829}/CP074596_Region2:{3483212-3538427}/CP074596_Region3:{3671106-3692005}/CP074597_Region1:{9727-30413}	CP074596_Region1:{19}/CP074596_Region2:{52}/CP074596_Region3:{21}/CP074597_Region1:{21}	CP074596_Region1:{BGC0000781.3[2]}/CP074596_Region2:{BGC0002476.2[10]||BGC0002413.3[9]||BGC0002414.3[10]||BGC0002495.2[5]||BGC0002679.2[4]||BGC0000451.5[4]||BGC0000343.5[3]||BGC0002474.2[3]||BGC0002680.2[6]||BGC0001502.4[3]||BGC0000368.5[3]||BGC0000352.5[2]||BGC0001783.5[2]||BGC0002492.3[2]||BGC0000392.5[2]||BGC0002544.3[3]||BGC0000300.5[3]||BGC0001114.5[2]||BGC0000294.5[2]||BGC0002324.3[2]||BGC0001345.5[2]||BGC0002528.3[2]||BGC0001185.5[2]||BGC0000309.5[2]||BGC0001890.3[2]||BGC0002695.2[2]||BGC0002473.3[2]||BGC0002696.2[2]||BGC0000371.5[2]||BGC0002017.3[2]||BGC0001211.5[2]||BGC0001752.4[2]||BGC0000454.5[2]||BGC0002494.3[2]||BGC0002493.3[2]||BGC0001351.3[2]||BGC0002686.2[2]||BGC0002466.3[2]||BGC0000366.5[2]||BGC0002415.2[2]}/CP074596_Region3:{-}/CP074597_Region1:{BGC0000780.3[2]}	BGC0000294.5/BGC0000300.5/BGC0000309.5/BGC0000343.5/BGC0000352.5/BGC0000366.5/BGC0000368.5/BGC0000371.5/BGC0000392.5/BGC0000451.5/BGC0000454.5/BGC0000780.3/BGC0000781.3/BGC0001114.5/BGC0001185.5/BGC0001211.5/BGC0001345.5/BGC0001351.3/BGC0001502.4/BGC0001752.4/BGC0001783.5/BGC0001890.3/BGC0002017.3/BGC0002324.3/BGC0002413.3/BGC0002414.3/BGC0002415.2/BGC0002466.3/BGC0002473.3/BGC0002474.2/BGC0002476.2/BGC0002492.3/BGC0002493.3/BGC0002494.3/BGC0002495.2/BGC0002528.3/BGC0002544.3/BGC0002679.2/BGC0002680.2/BGC0002686.2/BGC0002695.2/BGC0002696.2	azole-containing-RiPP/hserlactone/NRP-metallophore/NRPS/terpene-precursor	5	https://progenomes.embl.de/genome.cgi?gtdb_id=GCA_005900065.2	-
Genbank	GCA_005904905.2	ASM590490v2	SAMN11618493	Salmonella enterica	28901	PNUSAS074905	2022-05-05	2022	2022-03-24	Unicycler v0.4.8	1	2	3	CP093073.1/CP093074.1/CP093075.1	4887846	4766350/116863/4633	116863	False/True/True	c/c/c	102x/102x/102x	Salmonella enterica strain PNUSAS074905 chromosome, complete genome/Salmonella enterica strain PNUSAS074905 plasmid pPNUSAS074905_1, complete sequence/Salmonella enterica strain PNUSAS074905 plasmid pPNUSAS074905_2, complete sequence	-	from large multi-isolate project	FALSE	ONT	long_read_only	de_novo	FALSE	False/False/False	False/False/False	4767	4642	4511	131	8, 7, 7 (5S, 16S, 23S)	84	19	50	5772	1	94360	43	5772	1320	7	1071	656	0	0	0	0	0	0	0.01931	FALSE	interspersed	FALSE	Bacteria	Pseudomonadota	Gammaproteobacteria	Enterobacterales	Enterobacteriaceae	Salmonella	Salmonella enterica	Salmonella enterica	Bacteria	Pseudomonadota	Gammaproteobacteria	Enterobacterales	Enterobacteriaceae	Salmonella	Salmonella enterica	7	-	1542/1542/1542/1542/1542/1542/1542	CP093073.1/CP093073.1/CP093073.1/CP093073.1/CP093073.1/CP093073.1/CP093073.1	481517/1200903/3677559/4425910/4469003/4619664/4714000	483059/1202445/3679101/4427452/4470545/4621206/4715542	1/1/-1/-1/-1/-1/-1	100	CP093073_Region1:{azole-containing-RiPP}/CP093073_Region2:{NRP-metallophore+NRPS}/CP093073_Region3:{terpene-precursor}	CP093073_Region1:{1}/CP093073_Region2:{2}/CP093073_Region3:{1}	CP093073_Region1:{2909354-2937202}/CP093073_Region2:{3282719-3337933}/CP093073_Region3:{3475963-3496862}	CP093073_Region1:{20}/CP093073_Region2:{48}/CP093073_Region3:{23}	CP093073_Region1:{BGC0000781.3[2]}/CP093073_Region2:{BGC0002476.2[10]||BGC0002413.3[9]||BGC0002414.3[10]||BGC0002495.2[5]||BGC0002679.2[4]||BGC0000451.5[4]||BGC0000343.5[3]||BGC0002474.2[3]||BGC0002680.2[6]||BGC0001502.4[3]||BGC0002324.3[3]||BGC0000368.5[3]||BGC0000352.5[2]||BGC0001783.5[2]||BGC0000392.5[2]||BGC0000300.5[3]||BGC0001114.5[2]||BGC0000294.5[2]||BGC0001345.5[2]||BGC0002528.3[2]||BGC0001890.3[2]||BGC0001185.5[2]||BGC0000309.5[2]||BGC0002695.2[2]||BGC0002473.3[2]||BGC0002696.2[2]||BGC0000371.5[2]||BGC0002017.3[2]||BGC0001211.5[2]||BGC0001752.4[2]||BGC0000454.5[2]||BGC0002494.3[2]||BGC0002493.3[2]||BGC0001351.3[2]||BGC0002544.3[2]||BGC0002686.2[2]||BGC0002466.3[2]||BGC0000366.5[2]||BGC0002415.2[2]}/CP093073_Region3:{-}	BGC0000294.5/BGC0000300.5/BGC0000309.5/BGC0000343.5/BGC0000352.5/BGC0000366.5/BGC0000368.5/BGC0000371.5/BGC0000392.5/BGC0000451.5/BGC0000454.5/BGC0000781.3/BGC0001114.5/BGC0001185.5/BGC0001211.5/BGC0001345.5/BGC0001351.3/BGC0001502.4/BGC0001752.4/BGC0001783.5/BGC0001890.3/BGC0002017.3/BGC0002324.3/BGC0002413.3/BGC0002414.3/BGC0002415.2/BGC0002466.3/BGC0002473.3/BGC0002474.2/BGC0002476.2/BGC0002493.3/BGC0002494.3/BGC0002495.2/BGC0002528.3/BGC0002544.3/BGC0002679.2/BGC0002680.2/BGC0002686.2/BGC0002695.2/BGC0002696.2	azole-containing-RiPP/NRP-metallophore/NRPS/terpene-precursor	4	-	-
Genbank	GCA_005935865.2	ASM593586v2	SAMN03069703	Salmonella enterica	28901	CFSAN024219	2021-06-07	2021	2021-06-07	HGAP v4	1	1	2	CP075013.1/CP075014.1	4871995	4796958/75037	75037	False/True	c/c	304x/304x	Salmonella enterica strain CFSAN024219 chromosome, complete genome/Salmonella enterica strain CFSAN024219 plasmid pCFSAN024219, complete sequence	-	from large multi-isolate project	FALSE	PacBio	long_read_only	de_novo	FALSE	False/False	False/False	4749	4629	4500	129	8, 7, 7 (5S, 16S, 23S)	86	12	55	6311	1	96526	50	6311	1314	5	1042	639	0	0	0	0	0	0	0.01981	FALSE	interspersed	FALSE	Bacteria	Pseudomonadota	Gammaproteobacteria	Enterobacterales	Enterobacteriaceae	Salmonella	Salmonella enterica	Salmonella enterica	Bacteria	Pseudomonadota	Gammaproteobacteria	Enterobacterales	Enterobacteriaceae	Salmonella	Salmonella enterica	7	-	1540/1542/1542/1542/1540/1540/1540	CP075013.1/CP075013.1/CP075013.1/CP075013.1/CP075013.1/CP075013.1/CP075013.1	463055/1233582/3701669/4418411/4461514/4648066/4744671	464595/1235124/3703211/4419953/4463054/4649606/4746211	1/1/-1/-1/-1/-1/-1	98.6	CP075013_Region1:{azole-containing-RiPP}/CP075013_Region2:{NRP-metallophore+NRPS}/CP075013_Region3:{terpene-precursor}	CP075013_Region1:{1}/CP075013_Region2:{2}/CP075013_Region3:{1}	CP075013_Region1:{2973336-3001183}/CP075013_Region2:{3313974-3369187}/CP075013_Region3:{3504738-3525637}	CP075013_Region1:{20}/CP075013_Region2:{50}/CP075013_Region3:{23}	CP075013_Region1:{BGC0000781.3[2]}/CP075013_Region2:{BGC0002476.2[10]||BGC0002413.3[9]||BGC0002414.3[10]||BGC0002495.2[5]||BGC0002679.2[4]||BGC0000451.5[4]||BGC0000343.5[3]||BGC0002474.2[3]||BGC0002680.2[6]||BGC0001502.4[3]||BGC0002324.3[3]||BGC0000368.5[3]||BGC0000352.5[2]||BGC0001783.5[2]||BGC0000392.5[2]||BGC0000300.5[3]||BGC0001114.5[2]||BGC0000294.5[2]||BGC0001345.5[2]||BGC0002528.3[2]||BGC0001185.5[2]||BGC0000309.5[2]||BGC0001890.3[2]||BGC0002695.2[2]||BGC0002473.3[2]||BGC0002696.2[2]||BGC0000371.5[2]||BGC0002017.3[2]||BGC0001211.5[2]||BGC0000454.5[2]||BGC0002494.3[2]||BGC0002493.3[2]||BGC0001351.3[2]||BGC0002544.3[2]||BGC0002686.2[2]||BGC0002466.3[2]||BGC0000366.5[2]||BGC0002415.2[2]}/CP075013_Region3:{-}	BGC0000294.5/BGC0000300.5/BGC0000309.5/BGC0000343.5/BGC0000352.5/BGC0000366.5/BGC0000368.5/BGC0000371.5/BGC0000392.5/BGC0000451.5/BGC0000454.5/BGC0000781.3/BGC0001114.5/BGC0001185.5/BGC0001211.5/BGC0001345.5/BGC0001351.3/BGC0001502.4/BGC0001783.5/BGC0001890.3/BGC0002017.3/BGC0002324.3/BGC0002413.3/BGC0002414.3/BGC0002415.2/BGC0002466.3/BGC0002473.3/BGC0002474.2/BGC0002476.2/BGC0002493.3/BGC0002494.3/BGC0002495.2/BGC0002528.3/BGC0002544.3/BGC0002679.2/BGC0002680.2/BGC0002686.2/BGC0002695.2/BGC0002696.2	azole-containing-RiPP/NRP-metallophore/NRPS/terpene-precursor	4	https://progenomes.embl.de/genome.cgi?gtdb_id=GCA_005935865.2	-
Genbank	GCA_005936085.2	ASM593608v2	SAMN03069636	Salmonella enterica	28901	CFSAN024152	2021-06-07	2021	2021-06-07	HGAP v4	1	0	1	CP075016.1	4664770	4664770	-	False	c	316x	Salmonella enterica strain CFSAN024152 chromosome, complete genome	-	from large multi-isolate project	FALSE	PacBio	long_read_only	de_novo	FALSE	False	False	4494	4373	4300	73	8, 7, 7 (5S, 16S, 23S)	84	15	28	6311	1	70830	28	6311	2886	0	0	0	0	0	0	0	0	0	0.01518	FALSE	interspersed	FALSE	Bacteria	Pseudomonadota	Gammaproteobacteria	Enterobacterales	Enterobacteriaceae	Salmonella	Salmonella enterica	Salmonella enterica	Bacteria	Pseudomonadota	Gammaproteobacteria	Enterobacterales	Enterobacteriaceae	Salmonella	Salmonella enterica	7	-	1542/1542/1542/1542/1542/1542/1542	CP075016.1/CP075016.1/CP075016.1/CP075016.1/CP075016.1/CP075016.1/CP075016.1	444899/1170724/3593429/4326676/4370258/4514003/4612436	446441/1172266/3594971/4328218/4371800/4515545/4613978	1/1/-1/-1/-1/-1/-1	99.1	CP075016_Region1:{azole-containing-RiPP}/CP075016_Region2:{NRP-metallophore+NRPS}/CP075016_Region3:{terpene-precursor}	CP075016_Region1:{1}/CP075016_Region2:{2}/CP075016_Region3:{1}	CP075016_Region1:{2893655-2921423}/CP075016_Region2:{3237116-3292330}/CP075016_Region3:{3399773-3420672}	CP075016_Region1:{20}/CP075016_Region2:{49}/CP075016_Region3:{23}	CP075016_Region1:{BGC0000781.3[2]}/CP075016_Region2:{BGC0002476.2[10]||BGC0002413.3[9]||BGC0002414.3[10]||BGC0002495.2[5]||BGC0002679.2[4]||BGC0000451.5[4]||BGC0000343.5[3]||BGC0002474.2[3]||BGC0002680.2[6]||BGC0001502.4[3]||BGC0002324.3[3]||BGC0000368.5[3]||BGC0000352.5[2]||BGC0001783.5[2]||BGC0000392.5[2]||BGC0000300.5[3]||BGC0001114.5[2]||BGC0000294.5[2]||BGC0001345.5[2]||BGC0002528.3[2]||BGC0001890.3[2]||BGC0001185.5[2]||BGC0000309.5[2]||BGC0002695.2[2]||BGC0002473.3[2]||BGC0002696.2[2]||BGC0000371.5[2]||BGC0002017.3[2]||BGC0001211.5[2]||BGC0001752.4[2]||BGC0000454.5[2]||BGC0002494.3[2]||BGC0002493.3[2]||BGC0001351.3[2]||BGC0002544.3[2]||BGC0002686.2[2]||BGC0002466.3[2]||BGC0000366.5[2]||BGC0002415.2[2]}/CP075016_Region3:{-}	BGC0000294.5/BGC0000300.5/BGC0000309.5/BGC0000343.5/BGC0000352.5/BGC0000366.5/BGC0000368.5/BGC0000371.5/BGC0000392.5/BGC0000451.5/BGC0000454.5/BGC0000781.3/BGC0001114.5/BGC0001185.5/BGC0001211.5/BGC0001345.5/BGC0001351.3/BGC0001502.4/BGC0001752.4/BGC0001783.5/BGC0001890.3/BGC0002017.3/BGC0002324.3/BGC0002413.3/BGC0002414.3/BGC0002415.2/BGC0002466.3/BGC0002473.3/BGC0002474.2/BGC0002476.2/BGC0002493.3/BGC0002494.3/BGC0002495.2/BGC0002528.3/BGC0002544.3/BGC0002679.2/BGC0002680.2/BGC0002686.2/BGC0002695.2/BGC0002696.2	azole-containing-RiPP/NRP-metallophore/NRPS/terpene-precursor	4	https://progenomes.embl.de/genome.cgi?gtdb_id=GCA_005936085.2	-
Genbank	GCA_005946705.2	ASM594670v2	SAMN03463967	Salmonella enterica	28901	CFSAN029868	2021-06-07	2021	2021-06-07	HGAP v4	1	0	1	CP074639.1	4884048	4884048	-	False	c	275x	Salmonella enterica strain CFSAN029868 chromosome, complete genome	-	from large multi-isolate project	FALSE	PacBio	long_read_only	de_novo	FALSE	False	False	4755	4630	4539	91	8, 7, 7 (5S, 16S, 23S)	87	16	34	6311	1	69847	27	6311	1233	7	1043	712	0	0	0	0	0	0	0.0143	FALSE	interspersed	FALSE	Bacteria	Pseudomonadota	Gammaproteobacteria	Enterobacterales	Enterobacteriaceae	Salmonella	Salmonella enterica	Salmonella enterica	Bacteria	Pseudomonadota	Gammaproteobacteria	Enterobacterales	Enterobacteriaceae	Salmonella	Salmonella enterica	7	-	1542/1542/1542/1542/1542/1542/1542	CP074639.1/CP074639.1/CP074639.1/CP074639.1/CP074639.1/CP074639.1/CP074639.1	469070/1202680/3727317/4537589/4579711/4735787/4831698	470612/1204222/3728859/4539131/4581253/4737329/4833240	1/1/-1/-1/-1/-1/-1	99	CP074639_Region1:{azole-containing-RiPP}/CP074639_Region2:{NRP-metallophore+NRPS}/CP074639_Region3:{terpene-precursor}	CP074639_Region1:{1}/CP074639_Region2:{2}/CP074639_Region3:{1}	CP074639_Region1:{2954112-2981970}/CP074639_Region2:{3332426-3387640}/CP074639_Region3:{3526722-3547621}	CP074639_Region1:{20}/CP074639_Region2:{48}/CP074639_Region3:{23}	CP074639_Region1:{BGC0000781.3[2]}/CP074639_Region2:{BGC0002476.2[10]||BGC0002413.3[9]||BGC0002414.3[10]||BGC0002495.2[5]||BGC0002679.2[4]||BGC0000451.5[4]||BGC0000343.5[3]||BGC0002474.2[3]||BGC0002680.2[6]||BGC0001502.4[3]||BGC0002324.3[3]||BGC0000368.5[3]||BGC0000352.5[2]||BGC0001783.5[2]||BGC0000454.5[3]||BGC0000392.5[2]||BGC0000300.5[3]||BGC0001114.5[2]||BGC0000294.5[2]||BGC0001345.5[2]||BGC0002528.3[2]||BGC0001890.3[2]||BGC0001185.5[2]||BGC0000309.5[2]||BGC0002695.2[2]||BGC0002473.3[2]||BGC0002696.2[2]||BGC0000371.5[2]||BGC0002017.3[2]||BGC0001211.5[2]||BGC0002494.3[2]||BGC0002493.3[2]||BGC0001351.3[2]||BGC0002544.3[2]||BGC0002686.2[2]||BGC0002466.3[2]||BGC0000366.5[2]||BGC0002415.2[2]}/CP074639_Region3:{-}	BGC0000294.5/BGC0000300.5/BGC0000309.5/BGC0000343.5/BGC0000352.5/BGC0000366.5/BGC0000368.5/BGC0000371.5/BGC0000392.5/BGC0000451.5/BGC0000454.5/BGC0000781.3/BGC0001114.5/BGC0001185.5/BGC0001211.5/BGC0001345.5/BGC0001351.3/BGC0001502.4/BGC0001783.5/BGC0001890.3/BGC0002017.3/BGC0002324.3/BGC0002413.3/BGC0002414.3/BGC0002415.2/BGC0002466.3/BGC0002473.3/BGC0002474.2/BGC0002476.2/BGC0002493.3/BGC0002494.3/BGC0002495.2/BGC0002528.3/BGC0002544.3/BGC0002679.2/BGC0002680.2/BGC0002686.2/BGC0002695.2/BGC0002696.2	azole-containing-RiPP/NRP-metallophore/NRPS/terpene-precursor	4	https://progenomes.embl.de/genome.cgi?gtdb_id=GCA_005946705.2	-
Genbank	GCA_005954665.1	ASM595466v1	SAMN11774060	Lysobacter enzymogenes	69	YC36	2019-06-04	2019	2019-06-04	SOAPdenovo v. v2.04	1	0	1	CP040656.1	6131517	6131517	-	False	c	277x	Lysobacter enzymogenes strain YC36 chromosome, complete genome	-	annotation fails completeness check	FALSE	Other	short_read_only	de_novo	FALSE	False	False	5159	5090	4626	464	2, 2, 2 (5S, 16S, 23S)	59	4	43	6591	1	79667	31	6112	1438	12	6591	593	0	0	0	0	0	0	0.01299	FALSE	tandem	FALSE	Bacteria	Pseudomonadota	Gammaproteobacteria	Lysobacterales	Lysobacteraceae	Lysobacter	Lysobacter enzymogenes	Lysobacter enzymogenes	Bacteria	Pseudomonadota	Gammaproteobacteria	Xanthomonadales	Xanthomonadaceae	Lysobacter	Lysobacter yananisis	2	-	1548/1548	CP040656.1/CP040656.1	487246/1160980	488794/1162528	1/1	100	CP040656_Region1:{RiPP-like}/CP040656_Region2:{lanthipeptide-class-ii+terpene}/CP040656_Region3:{NRPS+lanthipeptide-class-ii}/CP040656_Region4:{NRPS}/CP040656_Region5:{transAT-PKS+NRPS}/CP040656_Region6:{RiPP-like}/CP040656_Region7:{lanthipeptide-class-ii}/CP040656_Region8:{NRPS+transAT-PKS+NRPS-like}/CP040656_Region9:{NRPS}/CP040656_Region10:{lanthipeptide-class-ii}/CP040656_Region11:{NRPS-like+NRPS+RiPP-like}/CP040656_Region12:{NRPS+T1PKS}/CP040656_Region13:{RiPP-like}/CP040656_Region14:{terpene-precursor}/CP040656_Region15:{NRPS}/CP040656_Region16:{redox-cofactor}/CP040656_Region17:{NRPS}/CP040656_Region18:{NRPS}/CP040656_Region19:{arylpolyene}	CP040656_Region1:{1}/CP040656_Region2:{2}/CP040656_Region3:{2}/CP040656_Region4:{1}/CP040656_Region5:{2}/CP040656_Region6:{1}/CP040656_Region7:{1}/CP040656_Region8:{3}/CP040656_Region9:{1}/CP040656_Region10:{1}/CP040656_Region11:{3}/CP040656_Region12:{2}/CP040656_Region13:{1}/CP040656_Region14:{1}/CP040656_Region15:{1}/CP040656_Region16:{1}/CP040656_Region17:{1}/CP040656_Region18:{1}/CP040656_Region19:{1}	CP040656_Region1:{647785-659059}/CP040656_Region2:{707761-742923}/CP040656_Region3:{769679-824189}/CP040656_Region4:{2149700-2193530}/CP040656_Region5:{2416698-2499782}/CP040656_Region6:{2807240-2818520}/CP040656_Region7:{2851359-2874175}/CP040656_Region8:{2902280-2987863}/CP040656_Region9:{3015172-3092441}/CP040656_Region10:{3129699-3152548}/CP040656_Region11:{3497377-3554967}/CP040656_Region12:{3762788-3812273}/CP040656_Region13:{3898203-3909087}/CP040656_Region14:{3969112-3990269}/CP040656_Region15:{4262435-4352470}/CP040656_Region16:{4437841-4460156}/CP040656_Region17:{4671828-4717794}/CP040656_Region18:{5626388-5670503}/CP040656_Region19:{5709209-5750045}	CP040656_Region1:{10}/CP040656_Region2:{37}/CP040656_Region3:{43}/CP040656_Region4:{31}/CP040656_Region5:{35}/CP040656_Region6:{12}/CP040656_Region7:{24}/CP040656_Region8:{58}/CP040656_Region9:{40}/CP040656_Region10:{26}/CP040656_Region11:{48}/CP040656_Region12:{29}/CP040656_Region13:{12}/CP040656_Region14:{18}/CP040656_Region15:{45}/CP040656_Region16:{19}/CP040656_Region17:{36}/CP040656_Region18:{36}/CP040656_Region19:{40}	CP040656_Region1:{-}/CP040656_Region2:{-}/CP040656_Region3:{BGC0001330.5[3]||BGC0001331.5[3]||BGC0000397.5[2]||BGC0001231.5[2]||BGC0001328.5[2]||BGC0001327.5[2]||BGC0000398.5[2]||BGC0001758.4[1]||BGC0001833.4[1]||BGC0001132.4[1]||BGC0001128.4[1]||BGC0002135.2[1]||BGC0002286.3[1]||BGC0001135.5[1]}/CP040656_Region4:{-}/CP040656_Region5:{BGC0000179.5[3]||BGC0001070.5[2]||BGC0001383.3[2]||BGC0000181.5[2]||BGC0001470.5[2]||BGC0000182.5[2]||BGC0002385.3[2]||BGC0002374.2[2]||BGC0001772.3[2]||BGC0002153.2[2]||BGC0002455.3[2]||BGC0001186.4[2]||BGC0001823.4[2]||BGC0001330.5[2]||BGC0001299.5[2]||BGC0001833.4[1]}/CP040656_Region6:{BGC0001657.4[9]}/CP040656_Region7:{-}/CP040656_Region8:{BGC0001099.5[7]||BGC0000184.5[7]||BGC0000173.5[7]||BGC0002153.2[7]||BGC0001470.5[6]||BGC0002451.2[7]||BGC0001885.3[7]||BGC0001089.5[6]||BGC0001853.3[6]||BGC0000179.5[7]||BGC0002455.3[5]||BGC0000967.5[5]||BGC0002050.3[6]||BGC0002810.2[7]||BGC0002385.3[6]||BGC0002814.2[6]||BGC0001780.4[6]||BGC0001025.5[6]||BGC0001114.5[6]||BGC0001740.5[6]||BGC0001751.3[5]||BGC0000186.5[5]||BGC0002374.2[5]||BGC0001111.5[5]||BGC0001299.5[5]||BGC0001093.3[5]||BGC0001186.4[4]||BGC0001106.6[5]||BGC0001110.5[5]||BGC0001091.5[5]||BGC0002068.3[6]||BGC0000163.5[5]||BGC0001644.4[5]||BGC0001019.5[5]||BGC0001301.5[5]||BGC0001113.5[5]||BGC0002082.3[5]||BGC0000995.5[5]||BGC0000182.5[5]||BGC0000177.5[5]||BGC0000083.5[5]||BGC0001657.4[5]||BGC0001835.2[4]||BGC0001069.5[4]||BGC0001656.3[4]||BGC0000176.5[4]||BGC0001300.5[4]||BGC0001795.3[4]||BGC0000174.5[4]||BGC0001772.3[4]}/CP040656_Region9:{BGC0002117.3[2]||BGC0000330.5[2]}/CP040656_Region10:{BGC0002528.3[5]||BGC0002679.2[5]||BGC0002324.3[4]||BGC0002492.3[4]||BGC0001345.5[4]||BGC0000401.5[4]||BGC0002695.2[4]||BGC0000368.5[4]||BGC0000359.5[4]||BGC0002413.3[4]||BGC0001502.4[4]||BGC0002414.3[4]||BGC0002473.3[4]||BGC0002689.2[4]||BGC0002476.2[4]||BGC0000371.5[4]||BGC0002696.2[4]||BGC0002491.3[4]||BGC0002688.2[3]||BGC0000343.5[3]||BGC0001890.3[3]||BGC0001185.5[3]||BGC0000309.5[3]||BGC0000392.5[3]||BGC0002474.2[3]||BGC0002494.3[3]||BGC0000454.5[3]||BGC0001437.5[3]||BGC0000451.5[3]||BGC0001444.5[3]||BGC0001213.5[3]||BGC0000460.5[2]||BGC0002017.3[2]||BGC0000935.5[2]||BGC0000366.5[2]||BGC0001292.5[2]||BGC0000294.5[2]||BGC0002493.3[2]||BGC0002495.2[2]||BGC0001848.4[2]||BGC0000352.5[2]||BGC0000032.5[2]||BGC0001850.4[2]||BGC0001731.5[2]||BGC0001732.5[2]||BGC0001652.5[2]||BGC0001675.5[2]||BGC0001783.5[2]||BGC0000679.5[2]||BGC0001637.3[2]}/CP040656_Region11:{BGC0001650.4[17]||BGC0002048.3[6]||BGC0002326.2[6]||BGC0002503.3[5]||BGC0002044.2[4]||BGC0000399.5[5]||BGC0000385.5[5]||BGC0001980.3[4]||BGC0000305.5[4]||BGC0001509.5[4]||BGC0001346.4[4]||BGC0001842.4[4]||BGC0002521.3[4]||BGC0000443.5[4]||BGC0001838.4[4]||BGC0001657.4[4]||BGC0000344.5[5]||BGC0000464.5[4]||BGC0001389.5[4]||BGC0001416.5[4]||BGC0002379.3[4]||BGC0001608.4[4]||BGC0000447.5[4]||BGC0001629.3[4]||BGC0002126.3[4]||BGC0002755.2[4]||BGC0000425.5[4]||BGC0001207.5[4]||BGC0002768.2[4]||BGC0002548.2[4]||BGC0002522.3[4]||BGC0001363.5[4]||BGC0000398.5[4]||BGC0001231.5[4]||BGC0002092.3[4]||BGC0000411.5[4]||BGC0002765.2[4]||BGC0002719.2[4]||BGC0002384.3[4]||BGC0002351.3[4]||BGC0001806.4[4]||BGC0001312.5[4]||BGC0002071.2[4]||BGC0000435.5[4]||BGC0000323.5[4]||BGC0001329.4[4]||BGC0001792.5[4]||BGC0001628.4[4]||BGC0001459.5[3]||BGC0000418.5[3]}/CP040656_Region12:{BGC0000999.4[8]||BGC0001726.4[6]||BGC0002365.2[6]||BGC0001043.4[6]||BGC0001556.5[5]||BGC0000996.5[6]||BGC0002434.2[5]||BGC0001553.5[5]||BGC0002509.3[4]||BGC0001435.4[3]||BGC0000666.5[2]||BGC0001879.4[2]}/CP040656_Region13:{-}/CP040656_Region14:{-}/CP040656_Region15:{BGC0000461.5[19]||BGC0002125.3[12]||BGC0001451.4[12]||BGC0002384.3[13]||BGC0001657.4[13]||BGC0001297.4[9]||BGC0000296.5[9]||BGC0001975.4[10]||BGC0002108.3[10]||BGC0001968.3[9]||BGC0002676.2[9]||BGC0000429.4[9]||BGC0001448.5[8]||BGC0001752.4[8]||BGC0001406.5[8]||BGC0000336.5[7]||BGC0000291.5[7]||BGC0000379.5[8]||BGC0002109.3[8]||BGC0002360.3[8]||BGC0002378.3[8]||BGC0001230.5[8]||BGC0000354.5[7]||BGC0001628.4[6]||BGC0001214.5[7]||BGC0000374.5[6]||BGC0000366.5[6]||BGC0000341.5[6]||BGC0000439.5[6]||BGC0001351.3[6]||BGC0001370.4[7]||BGC0002581.2[6]||BGC0002377.2[6]||BGC0002430.3[6]||BGC0001967.4[6]||BGC0001623.4[6]||BGC0002014.3[6]||BGC0000306.5[6]||BGC0001984.3[6]||BGC0000315.5[6]||BGC0001567.4[5]||BGC0001233.5[5]||BGC0000459.5[5]||BGC0000431.5[5]||BGC0000309.5[5]||BGC0002695.2[5]||BGC0002078.2[4]||BGC0001211.5[5]||BGC0002637.3[4]||BGC0000326.5[4]}/CP040656_Region16:{-}/CP040656_Region17:{-}/CP040656_Region18:{-}/CP040656_Region19:{BGC0000840.5[8]||BGC0000837.4[2]||BGC0000836.5[2]}	(BGC0001657.4)x4/(BGC0000179.5)x2/(BGC0000182.5)x2/(BGC0000309.5)x2/(BGC0000366.5)x2/(BGC0000398.5)x2/(BGC0001186.4)x2/(BGC0001231.5)x2/(BGC0001299.5)x2/(BGC0001330.5)x2/(BGC0001470.5)x2/(BGC0001628.4)x2/(BGC0001772.3)x2/(BGC0001833.4)x2/(BGC0002153.2)x2/(BGC0002374.2)x2/(BGC0002384.3)x2/(BGC0002385.3)x2/(BGC0002455.3)x2/(BGC0002695.2)x2/BGC0000032.5/BGC0000083.5/BGC0000163.5/BGC0000173.5/BGC0000174.5/BGC0000176.5/BGC0000177.5/BGC0000181.5/BGC0000184.5/BGC0000186.5/BGC0000291.5/BGC0000294.5/BGC0000296.5/BGC0000305.5/BGC0000306.5/BGC0000315.5/BGC0000323.5/BGC0000326.5/BGC0000330.5/BGC0000336.5/BGC0000341.5/BGC0000343.5/BGC0000344.5/BGC0000352.5/BGC0000354.5/BGC0000359.5/BGC0000368.5/BGC0000371.5/BGC0000374.5/BGC0000379.5/BGC0000385.5/BGC0000392.5/BGC0000397.5/BGC0000399.5/BGC0000401.5/BGC0000411.5/BGC0000418.5/BGC0000425.5/BGC0000429.4/BGC0000431.5/BGC0000435.5/BGC0000439.5/BGC0000443.5/BGC0000447.5/BGC0000451.5/BGC0000454.5/BGC0000459.5/BGC0000460.5/BGC0000461.5/BGC0000464.5/BGC0000666.5/BGC0000679.5/BGC0000836.5/BGC0000837.4/BGC0000840.5/BGC0000935.5/BGC0000967.5/BGC0000995.5/BGC0000996.5/BGC0000999.4/BGC0001019.5/BGC0001025.5/BGC0001043.4/BGC0001069.5/BGC0001070.5/BGC0001089.5/BGC0001091.5/BGC0001093.3/BGC0001099.5/BGC0001106.6/BGC0001110.5/BGC0001111.5/BGC0001113.5/BGC0001114.5/BGC0001128.4/BGC0001132.4/BGC0001135.5/BGC0001185.5/BGC0001207.5/BGC0001211.5/BGC0001213.5/BGC0001214.5/BGC0001230.5/BGC0001233.5/BGC0001292.5/BGC0001297.4/BGC0001300.5/BGC0001301.5/BGC0001312.5/BGC0001327.5/BGC0001328.5/BGC0001329.4/BGC0001331.5/BGC0001345.5/BGC0001346.4/BGC0001351.3/BGC0001363.5/BGC0001370.4/BGC0001383.3/BGC0001389.5/BGC0001406.5/BGC0001416.5/BGC0001435.4/BGC0001437.5/BGC0001444.5/BGC0001448.5/BGC0001451.4/BGC0001459.5/BGC0001502.4/BGC0001509.5/BGC0001553.5/BGC0001556.5/BGC0001567.4/BGC0001608.4/BGC0001623.4/BGC0001629.3/BGC0001637.3/BGC0001644.4/BGC0001650.4/BGC0001652.5/BGC0001656.3/BGC0001675.5/BGC0001726.4/BGC0001731.5/BGC0001732.5/BGC0001740.5/BGC0001751.3/BGC0001752.4/BGC0001758.4/BGC0001780.4/BGC0001783.5/BGC0001792.5/BGC0001795.3/BGC0001806.4/BGC0001823.4/BGC0001835.2/BGC0001838.4/BGC0001842.4/BGC0001848.4/BGC0001850.4/BGC0001853.3/BGC0001879.4/BGC0001885.3/BGC0001890.3/BGC0001967.4/BGC0001968.3/BGC0001975.4/BGC0001980.3/BGC0001984.3/BGC0002014.3/BGC0002017.3/BGC0002044.2/BGC0002048.3/BGC0002050.3/BGC0002068.3/BGC0002071.2/BGC0002078.2/BGC0002082.3/BGC0002092.3/BGC0002108.3/BGC0002109.3/BGC0002117.3/BGC0002125.3/BGC0002126.3/BGC0002135.2/BGC0002286.3/BGC0002324.3/BGC0002326.2/BGC0002351.3/BGC0002360.3/BGC0002365.2/BGC0002377.2/BGC0002378.3/BGC0002379.3/BGC0002413.3/BGC0002414.3/BGC0002430.3/BGC0002434.2/BGC0002451.2/BGC0002473.3/BGC0002474.2/BGC0002476.2/BGC0002491.3/BGC0002492.3/BGC0002493.3/BGC0002494.3/BGC0002495.2/BGC0002503.3/BGC0002509.3/BGC0002521.3/BGC0002522.3/BGC0002528.3/BGC0002548.2/BGC0002581.2/BGC0002637.3/BGC0002676.2/BGC0002679.2/BGC0002688.2/BGC0002689.2/BGC0002696.2/BGC0002719.2/BGC0002755.2/BGC0002765.2/BGC0002768.2/BGC0002810.2/BGC0002814.2	(NRPS)x10/(lanthipeptide-class-ii)x4/(RiPP-like)x4/(NRPS-like)x2/(transAT-PKS)x2/arylpolyene/redox-cofactor/T1PKS/terpene/terpene-precursor	27	https://progenomes.embl.de/genome.cgi?gtdb_id=GCA_005954665.1	-
Genbank	GCA_005954745.1	ASM595474v1	SAMN11866221	Halostella pelagica	2583824	DL-M4	2019-06-04	2019	2019-06-04	Celera Assembler v. MAY-2018	1	3	4	CP040678.1/CP040679.1/CP040680.1/CP040681.1	3942449	3203198/322915/316071/100265	322915	False/True/True/True	c/c/c/c	100x/100x/100x/100x	Halostella pelagica strain DL-M4 chromosome, complete genome/Halostella pelagica strain DL-M4 plasmid unnamed1, complete sequence/Halostella pelagica strain DL-M4 plasmid unnamed2, complete sequence/Halostella pelagica strain DL-M4 plasmid unnamed3, complete sequence	-	unverified source organism, not used as type	FALSE	PacBio	hybrid	de_novo	FALSE	False/False/False/False	False/False/False/False	-	-	-	-	-	-	-	12	5349	1	22002	12	5349	1101	0	0	0	0	0	0	0	0	0	0.00558	FALSE	interspersed	FALSE	Archaea	Methanobacteriota	Halobacteria	Halobacteriales	Natronoarchaeaceae	Halostella	Halostella pelagica	Halostella pelagica	Archaea	Halobacteriota	Halobacteria	Halobacteriales	QS-9-68-17	Halostella	Halostella pelagica	0	-	-	-	-	-	-	-	CP040678_Region1:{terpene}/CP040678_Region2:{terpene}/CP040678_Region3:{terpene-precursor}/CP040678_Region4:{RiPP-like}/CP040678_Region5:{NI-siderophore}/CP040678_Region6:{terpene}/CP040678_Region7:{terpene-precursor}/CP040679_Region1:{NI-siderophore}	CP040678_Region1:{1}/CP040678_Region2:{1}/CP040678_Region3:{1}/CP040678_Region4:{1}/CP040678_Region5:{1}/CP040678_Region6:{1}/CP040678_Region7:{1}/CP040679_Region1:{1}	CP040678_Region1:{284948-306042}/CP040678_Region2:{1142392-1163447}/CP040678_Region3:{1524727-1545776}/CP040678_Region4:{1967433-1979148}/CP040678_Region5:{2107164-2137332}/CP040678_Region6:{2248480-2269433}/CP040678_Region7:{2753134-2773976}/CP040679_Region1:{4096-41718}	CP040678_Region1:{24}/CP040678_Region2:{22}/CP040678_Region3:{22}/CP040678_Region4:{10}/CP040678_Region5:{27}/CP040678_Region6:{21}/CP040678_Region7:{20}/CP040679_Region1:{32}	CP040678_Region1:{-}/CP040678_Region2:{-}/CP040678_Region3:{-}/CP040678_Region4:{-}/CP040678_Region5:{-}/CP040678_Region6:{-}/CP040678_Region7:{-}/CP040679_Region1:{BGC0002683.2[4]||BGC0002470.2[3]||BGC0002633.2[2]}	BGC0002470.2/BGC0002633.2/BGC0002683.2	(terpene)x3/(NI-siderophore)x2/(terpene-precursor)x2/RiPP-like	8	https://progenomes.embl.de/genome.cgi?gtdb_id=GCA_005954745.1	CGMCC 1.13603
Genbank	GCA_005965665.2	ASM596566v2	SAMN05250424	Salmonella enterica	28901	2016K-0377	2022-05-05	2022	2022-03-24	Unicycler v0.4.8	1	4	5	CP093076.1/CP093077.1/CP093078.1/CP093079.1/CP093080.1	4730499	4685556/32936/5463/4448/2096	32936	False/True/True/True/True	c/c/c/c/c	102x/102x/102x/102x/102x	Salmonella enterica strain 2016K-0377 chromosome, complete genome/Salmonella enterica strain 2016K-0377 plasmid p2016K-0377_1, complete sequence/Salmonella enterica strain 2016K-0377 plasmid p2016K-0377_2, complete sequence/Salmonella enterica strain 2016K-0377 plasmid p2016K-0377_3, complete sequence/Salmonella enterica strain 2016K-0377 plasmid p2016K-0377_4, complete sequence	-	from large multi-isolate project	FALSE	ONT	long_read_only	de_novo	FALSE	False/False/False/False/False	False/False/False/False/False	4574	4449	4341	108	8, 7, 7 (5S, 16S, 23S)	84	19	27	6311	1	65962	20	6311	2788	7	1071	656	0	0	0	0	0	0	0.01394	FALSE	interspersed	FALSE	Bacteria	Pseudomonadota	Gammaproteobacteria	Enterobacterales	Enterobacteriaceae	Salmonella	Salmonella enterica	Salmonella enterica	Bacteria	Pseudomonadota	Gammaproteobacteria	Enterobacterales	Enterobacteriaceae	Salmonella	Salmonella enterica	7	-	1542/1542/1542/1542/1542/1542/1542	CP093076.1/CP093076.1/CP093076.1/CP093076.1/CP093076.1/CP093076.1/CP093076.1	463789/1183196/3596770/4345118/4388211/4538872/4633206	465331/1184738/3598312/4346660/4389753/4540414/4634748	1/1/-1/-1/-1/-1/-1	99.9	CP093076_Region1:{azole-containing-RiPP}/CP093076_Region2:{NRP-metallophore+NRPS}/CP093076_Region3:{terpene-precursor}	CP093076_Region1:{1}/CP093076_Region2:{2}/CP093076_Region3:{1}	CP093076_Region1:{2869106-2896954}/CP093076_Region2:{3201929-3257143}/CP093076_Region3:{3395172-3416071}	CP093076_Region1:{20}/CP093076_Region2:{48}/CP093076_Region3:{23}	CP093076_Region1:{BGC0000781.3[2]}/CP093076_Region2:{BGC0002476.2[10]||BGC0002413.3[9]||BGC0002414.3[10]||BGC0002495.2[5]||BGC0002679.2[4]||BGC0000451.5[4]||BGC0000343.5[3]||BGC0002474.2[3]||BGC0002680.2[6]||BGC0001502.4[3]||BGC0002324.3[3]||BGC0000368.5[3]||BGC0000352.5[2]||BGC0001783.5[2]||BGC0000392.5[2]||BGC0000300.5[3]||BGC0001114.5[2]||BGC0000294.5[2]||BGC0001345.5[2]||BGC0002528.3[2]||BGC0001890.3[2]||BGC0001185.5[2]||BGC0000309.5[2]||BGC0002695.2[2]||BGC0002473.3[2]||BGC0002696.2[2]||BGC0000371.5[2]||BGC0002017.3[2]||BGC0001211.5[2]||BGC0001752.4[2]||BGC0000454.5[2]||BGC0002494.3[2]||BGC0002493.3[2]||BGC0001351.3[2]||BGC0002544.3[2]||BGC0002686.2[2]||BGC0002466.3[2]||BGC0000366.5[2]||BGC0002415.2[2]}/CP093076_Region3:{-}	BGC0000294.5/BGC0000300.5/BGC0000309.5/BGC0000343.5/BGC0000352.5/BGC0000366.5/BGC0000368.5/BGC0000371.5/BGC0000392.5/BGC0000451.5/BGC0000454.5/BGC0000781.3/BGC0001114.5/BGC0001185.5/BGC0001211.5/BGC0001345.5/BGC0001351.3/BGC0001502.4/BGC0001752.4/BGC0001783.5/BGC0001890.3/BGC0002017.3/BGC0002324.3/BGC0002413.3/BGC0002414.3/BGC0002415.2/BGC0002466.3/BGC0002473.3/BGC0002474.2/BGC0002476.2/BGC0002493.3/BGC0002494.3/BGC0002495.2/BGC0002528.3/BGC0002544.3/BGC0002679.2/BGC0002680.2/BGC0002686.2/BGC0002695.2/BGC0002696.2	azole-containing-RiPP/NRP-metallophore/NRPS/terpene-precursor	4	-	-
Genbank	GCA_005975765.2	ASM597576v2	SAMN05964744	Salmonella enterica subsp. enterica serovar Johannesburg	913076	FSIS1608038	2022-01-11	2021	2021-09-09	SMRTLink Microbial Assembly v. SMRTLink9.0	1	6	7	CP082447.1/CP082444.1/CP082442.1/CP082446.1/CP082448.1/CP082443.1/CP082445.1	5011886	4704412/292686/2319/2364/3071/3223/3811	292686	False/True/True/True/True/True/True	c/l/c/c/c/c/c	531x/531x/531x/531x/531x/531x/531x	Salmonella enterica subsp. enterica serovar Johannesburg strain FSIS1608038 chromo/Salmonella enterica subsp. enterica serovar Johannesburg strain FSIS1608038 plasmi/Salmonella enterica subsp. enterica serovar Johannesburg strain FSIS1608038 plasmi/Salmonella enterica subsp. enterica serovar Johannesburg strain FSIS1608038 plasmi/Salmonella enterica subsp. enterica serovar Johannesburg strain FSIS1608038 plasmi/Salmonella enterica subsp. enterica serovar Johannesburg strain FSIS1608038 plasmi/Salmonella enterica subsp. enterica serovar Johannesburg strain FSIS1608038 plasmi	-	from large multi-isolate project	FALSE	PacBio	long_read_only	de_novo	FALSE	False/False/False/False/False/False/False	False/False/False/False/False/False/False	4873	4753	4630	123	8, 7, 7 (5S, 16S, 23S)	85	13	45	33194	3	159349	42	33194	1347	3	859	747	0	0	0	0	0	0	0.03179	TRUE	interspersed	FALSE	Bacteria	Pseudomonadota	Gammaproteobacteria	Enterobacterales	Enterobacteriaceae	Salmonella	Salmonella enterica	Salmonella enterica	Bacteria	Pseudomonadota	Gammaproteobacteria	Enterobacterales	Enterobacteriaceae	Salmonella	Salmonella enterica	7	-	1542/1542/1542/1542/1542/1542/1542	CP082447.1/CP082447.1/CP082447.1/CP082447.1/CP082447.1/CP082447.1/CP082447.1	16061/114711/275419/319113/1075372/3462195/4191615	17603/116253/276961/320655/1076914/3463737/4193157	1/1/1/1/1/-1/-1	99.2	CP082447_Region1:{terpene-precursor}/CP082447_Region2:{NRP-metallophore+NRPS}/CP082447_Region3:{azole-containing-RiPP}	CP082447_Region1:{1}/CP082447_Region2:{2}/CP082447_Region3:{1}	CP082447_Region1:{1262596-1283495}/CP082447_Region2:{1384421-1439636}/CP082447_Region3:{1734901-1762669}	CP082447_Region1:{23}/CP082447_Region2:{47}/CP082447_Region3:{21}	CP082447_Region1:{-}/CP082447_Region2:{BGC0002476.2[10]||BGC0002413.3[9]||BGC0002414.3[9]||BGC0002495.2[5]||BGC0002679.2[4]||BGC0000451.5[4]||BGC0000343.5[3]||BGC0002474.2[3]||BGC0002680.2[6]||BGC0001502.4[3]||BGC0002324.3[3]||BGC0000352.5[2]||BGC0001783.5[2]||BGC0000454.5[3]||BGC0000368.5[2]||BGC0000392.5[2]||BGC0000300.5[3]||BGC0001114.5[2]||BGC0000294.5[2]||BGC0001345.5[2]||BGC0002528.3[2]||BGC0001890.3[2]||BGC0001185.5[2]||BGC0000309.5[2]||BGC0002695.2[2]||BGC0002473.3[2]||BGC0000371.5[2]||BGC0002696.2[2]||BGC0002017.3[2]||BGC0001211.5[2]||BGC0001752.4[2]||BGC0002494.3[2]||BGC0002493.3[2]||BGC0001351.3[2]||BGC0002544.3[2]||BGC0002686.2[2]||BGC0002466.3[2]||BGC0000366.5[2]||BGC0002415.2[2]}/CP082447_Region3:{BGC0000781.3[2]}	BGC0000294.5/BGC0000300.5/BGC0000309.5/BGC0000343.5/BGC0000352.5/BGC0000366.5/BGC0000368.5/BGC0000371.5/BGC0000392.5/BGC0000451.5/BGC0000454.5/BGC0000781.3/BGC0001114.5/BGC0001185.5/BGC0001211.5/BGC0001345.5/BGC0001351.3/BGC0001502.4/BGC0001752.4/BGC0001783.5/BGC0001890.3/BGC0002017.3/BGC0002324.3/BGC0002413.3/BGC0002414.3/BGC0002415.2/BGC0002466.3/BGC0002473.3/BGC0002474.2/BGC0002476.2/BGC0002493.3/BGC0002494.3/BGC0002495.2/BGC0002528.3/BGC0002544.3/BGC0002679.2/BGC0002680.2/BGC0002686.2/BGC0002695.2/BGC0002696.2	azole-containing-RiPP/NRP-metallophore/NRPS/terpene-precursor	4	https://progenomes.embl.de/genome.cgi?gtdb_id=GCA_005975765.2	-
Genbank	GCA_005978105.2	ASM597810v2	SAMN06048838	Salmonella enterica subsp. enterica serovar Senftenberg	28150	FSIS1608545	2022-01-11	2021	2021-09-09	SMRTLink Microbial Assembly v. SMRTLink9.0	1	1	2	CP082434.1/CP082435.1	4944184	4836454/107730	107730	False/True	c/c	569x/569x	Salmonella enterica subsp. enterica serovar Senftenberg strain FSIS1608545 chromos/Salmonella enterica subsp. enterica serovar Senftenberg strain FSIS1608545 plasmid	-	from large multi-isolate project	FALSE	PacBio	long_read_only	de_novo	FALSE	False/False	False/False	4772	4654	4556	98	8, 7, 7 (5S, 16S, 23S)	82	14	45	17462	3	105717	40	6311	1569	5	17462	808	0	0	0	0	0	0	0.02138	TRUE	tandem	FALSE	Bacteria	Pseudomonadota	Gammaproteobacteria	Enterobacterales	Enterobacteriaceae	Salmonella	Salmonella enterica	Salmonella enterica	Bacteria	Pseudomonadota	Gammaproteobacteria	Enterobacterales	Enterobacteriaceae	Salmonella	Salmonella enterica	7	-	1542/1542/1542/1542/1542/1542/1542	CP082434.1/CP082434.1/CP082434.1/CP082434.1/CP082434.1/CP082434.1/CP082434.1	1914383/2691004/2734024/2881908/2979789/3584325/4311459	1915925/2692546/2735566/2883450/2981331/3585867/4313001	-1/-1/-1/-1/-1/1/1	99	CP082434_Region1:{azole-containing-RiPP}/CP082434_Region2:{NRP-metallophore+NRPS}/CP082434_Region3:{terpene-precursor}	CP082434_Region1:{1}/CP082434_Region2:{2}/CP082434_Region3:{1}	CP082434_Region1:{1188473-1216316}/CP082434_Region2:{1524239-1579453}/CP082434_Region3:{1717781-1738680}	CP082434_Region1:{20}/CP082434_Region2:{48}/CP082434_Region3:{23}	CP082434_Region1:{BGC0000781.3[2]}/CP082434_Region2:{BGC0002476.2[10]||BGC0002413.3[9]||BGC0002414.3[10]||BGC0002495.2[5]||BGC0000451.5[4]||BGC0000343.5[3]||BGC0002679.2[3]||BGC0002474.2[3]||BGC0002680.2[6]||BGC0001502.4[3]||BGC0002324.3[3]||BGC0000368.5[3]||BGC0000352.5[2]||BGC0001783.5[2]||BGC0000392.5[2]||BGC0000300.5[3]||BGC0001114.5[2]||BGC0000294.5[2]||BGC0001345.5[2]||BGC0002528.3[2]||BGC0001890.3[2]||BGC0000309.5[2]||BGC0001185.5[2]||BGC0002695.2[2]||BGC0002473.3[2]||BGC0002696.2[2]||BGC0000371.5[2]||BGC0002017.3[2]||BGC0001211.5[2]||BGC0001752.4[2]||BGC0000454.5[2]||BGC0002494.3[2]||BGC0002493.3[2]||BGC0001351.3[2]||BGC0002544.3[2]||BGC0002686.2[2]||BGC0002466.3[2]||BGC0000366.5[2]||BGC0002415.2[2]}/CP082434_Region3:{-}	BGC0000294.5/BGC0000300.5/BGC0000309.5/BGC0000343.5/BGC0000352.5/BGC0000366.5/BGC0000368.5/BGC0000371.5/BGC0000392.5/BGC0000451.5/BGC0000454.5/BGC0000781.3/BGC0001114.5/BGC0001185.5/BGC0001211.5/BGC0001345.5/BGC0001351.3/BGC0001502.4/BGC0001752.4/BGC0001783.5/BGC0001890.3/BGC0002017.3/BGC0002324.3/BGC0002413.3/BGC0002414.3/BGC0002415.2/BGC0002466.3/BGC0002473.3/BGC0002474.2/BGC0002476.2/BGC0002493.3/BGC0002494.3/BGC0002495.2/BGC0002528.3/BGC0002544.3/BGC0002679.2/BGC0002680.2/BGC0002686.2/BGC0002695.2/BGC0002696.2	azole-containing-RiPP/NRP-metallophore/NRPS/terpene-precursor	4	https://progenomes.embl.de/genome.cgi?gtdb_id=GCA_005978105.2	-
Genbank	GCA_005978645.2	ASM597864v2	SAMN05733259	Salmonella enterica	28901	CFSAN055400	2021-08-05	2021	2021-08-05	Unicycler v0.4.8	1	0	1	CP076098.1	4593157	4593157	-	False	c	276x	Salmonella enterica strain CFSAN055400 chromosome, complete genome	-	from large multi-isolate project	FALSE	ONT	long_read_only	de_novo	FALSE	False	False	4437	4319	4217	102	8, 7, 7 (5S, 16S, 23S)	84	12	26	6314	1	69514	24	6314	3233	2	976	906	0	0	0	0	0	0	0.01513	FALSE	interspersed	FALSE	Bacteria	Pseudomonadota	Gammaproteobacteria	Enterobacterales	Enterobacteriaceae	Salmonella	Salmonella enterica	Salmonella enterica	Bacteria	Pseudomonadota	Gammaproteobacteria	Enterobacterales	Enterobacteriaceae	Salmonella	Salmonella enterica	7	-	1542/1542/1542/1542/1542/1542/1542	CP076098.1/CP076098.1/CP076098.1/CP076098.1/CP076098.1/CP076098.1/CP076098.1	105977/148248/836291/3210084/3910853/4415835/4515788	107519/149790/837833/3211626/3912395/4417377/4517330	1/1/1/-1/-1/1/1	100	CP076098_Region1:{terpene-precursor}/CP076098_Region2:{NRP-metallophore+NRPS}/CP076098_Region3:{azole-containing-RiPP}	CP076098_Region1:{1}/CP076098_Region2:{2}/CP076098_Region3:{1}	CP076098_Region1:{968012-988911}/CP076098_Region2:{1094711-1149926}/CP076098_Region3:{1447275-1475043}	CP076098_Region1:{23}/CP076098_Region2:{49}/CP076098_Region3:{20}	CP076098_Region1:{-}/CP076098_Region2:{BGC0002476.2[10]||BGC0002413.3[9]||BGC0002414.3[9]||BGC0002495.2[5]||BGC0002679.2[4]||BGC0000451.5[4]||BGC0000343.5[3]||BGC0002474.2[3]||BGC0002680.2[6]||BGC0001502.4[3]||BGC0002324.3[3]||BGC0000368.5[3]||BGC0000352.5[2]||BGC0001783.5[2]||BGC0000454.5[3]||BGC0000392.5[2]||BGC0000300.5[3]||BGC0001114.5[2]||BGC0000294.5[2]||BGC0001345.5[2]||BGC0002528.3[2]||BGC0001890.3[2]||BGC0001185.5[2]||BGC0000309.5[2]||BGC0002695.2[2]||BGC0002473.3[2]||BGC0002696.2[2]||BGC0000371.5[2]||BGC0002017.3[2]||BGC0001211.5[2]||BGC0001752.4[2]||BGC0002494.3[2]||BGC0002493.3[2]||BGC0001351.3[2]||BGC0002544.3[2]||BGC0002686.2[2]||BGC0002466.3[2]||BGC0000366.5[2]||BGC0002415.2[2]}/CP076098_Region3:{BGC0000781.3[2]}	BGC0000294.5/BGC0000300.5/BGC0000309.5/BGC0000343.5/BGC0000352.5/BGC0000366.5/BGC0000368.5/BGC0000371.5/BGC0000392.5/BGC0000451.5/BGC0000454.5/BGC0000781.3/BGC0001114.5/BGC0001185.5/BGC0001211.5/BGC0001345.5/BGC0001351.3/BGC0001502.4/BGC0001752.4/BGC0001783.5/BGC0001890.3/BGC0002017.3/BGC0002324.3/BGC0002413.3/BGC0002414.3/BGC0002415.2/BGC0002466.3/BGC0002473.3/BGC0002474.2/BGC0002476.2/BGC0002493.3/BGC0002494.3/BGC0002495.2/BGC0002528.3/BGC0002544.3/BGC0002679.2/BGC0002680.2/BGC0002686.2/BGC0002695.2/BGC0002696.2	azole-containing-RiPP/NRP-metallophore/NRPS/terpene-precursor	4	https://progenomes.embl.de/genome.cgi?gtdb_id=GCA_005978645.2	-
Genbank	GCA_005991765.2	ASM599176v2	SAMN02900245	Salmonella enterica	28901	CFSAN008813	2021-06-07	2021	2021-06-07	HGAP v4	1	0	1	CP075044.1	4997605	4997605	-	False	c	254x	Salmonella enterica strain CFSAN008813 chromosome, complete genome	-	from large multi-isolate project	FALSE	PacBio	long_read_only	de_novo	FALSE	False	False	4892	4773	4658	115	8, 7, 7 (5S, 16S, 23S)	86	11	39	33025	3	188787	35	33025	2604	4	1063	749	0	0	0	0	0	0	0.03778	TRUE	interspersed	FALSE	Bacteria	Pseudomonadota	Gammaproteobacteria	Enterobacterales	Enterobacteriaceae	Salmonella	Salmonella enterica	Salmonella enterica	Bacteria	Pseudomonadota	Gammaproteobacteria	Enterobacterales	Enterobacteriaceae	Salmonella	Salmonella enterica	7	-	1542/1542/1542/1542/1542/1542/1542	CP075044.1/CP075044.1/CP075044.1/CP075044.1/CP075044.1/CP075044.1/CP075044.1	478028/1254377/3781998/4617733/4659770/4845158/4940307	479570/1255919/3783540/4619275/4661312/4846700/4941849	1/1/-1/-1/-1/-1/-1	99.2	CP075044_Region1:{azole-containing-RiPP}/CP075044_Region2:{NRP-metallophore+NRPS}/CP075044_Region3:{terpene-precursor}	CP075044_Region1:{1}/CP075044_Region2:{2}/CP075044_Region3:{1}	CP075044_Region1:{3032733-3060580}/CP075044_Region2:{3412845-3468060}/CP075044_Region3:{3572161-3593060}	CP075044_Region1:{20}/CP075044_Region2:{48}/CP075044_Region3:{23}	CP075044_Region1:{BGC0000781.3[2]}/CP075044_Region2:{BGC0002476.2[10]||BGC0002413.3[9]||BGC0002414.3[10]||BGC0002495.2[5]||BGC0002679.2[4]||BGC0000451.5[4]||BGC0000343.5[3]||BGC0002474.2[3]||BGC0002680.2[6]||BGC0001502.4[3]||BGC0002324.3[3]||BGC0000368.5[3]||BGC0000352.5[2]||BGC0001783.5[2]||BGC0000454.5[3]||BGC0000392.5[2]||BGC0000300.5[3]||BGC0001114.5[2]||BGC0000294.5[2]||BGC0001345.5[2]||BGC0002528.3[2]||BGC0001890.3[2]||BGC0001185.5[2]||BGC0000309.5[2]||BGC0002695.2[2]||BGC0002473.3[2]||BGC0002696.2[2]||BGC0000371.5[2]||BGC0002017.3[2]||BGC0002494.3[2]||BGC0002493.3[2]||BGC0001351.3[2]||BGC0002544.3[2]||BGC0002686.2[2]||BGC0002466.3[2]||BGC0000366.5[2]||BGC0002415.2[2]}/CP075044_Region3:{-}	BGC0000294.5/BGC0000300.5/BGC0000309.5/BGC0000343.5/BGC0000352.5/BGC0000366.5/BGC0000368.5/BGC0000371.5/BGC0000392.5/BGC0000451.5/BGC0000454.5/BGC0000781.3/BGC0001114.5/BGC0001185.5/BGC0001345.5/BGC0001351.3/BGC0001502.4/BGC0001783.5/BGC0001890.3/BGC0002017.3/BGC0002324.3/BGC0002413.3/BGC0002414.3/BGC0002415.2/BGC0002466.3/BGC0002473.3/BGC0002474.2/BGC0002476.2/BGC0002493.3/BGC0002494.3/BGC0002495.2/BGC0002528.3/BGC0002544.3/BGC0002679.2/BGC0002680.2/BGC0002686.2/BGC0002695.2/BGC0002696.2	azole-containing-RiPP/NRP-metallophore/NRPS/terpene-precursor	4	https://progenomes.embl.de/genome.cgi?gtdb_id=GCA_005991765.2	-
Genbank	GCA_005996305.2	ASM599630v2	SAMN06115853	Salmonella enterica	28901	CFSAN057258	2021-08-06	2021	2021-08-06	Unicycler v0.4.8	1	1	2	CP076086.1/CP076087.1	4824470	4820861/3609	3609	False/True	c/c	305x/305x	Salmonella enterica strain CFSAN057258 chromosome, complete genome/Salmonella enterica strain CFSAN057258 plasmid pCFSAN057258, complete sequence	-	from large multi-isolate project	FALSE	ONT	long_read_only	de_novo	FALSE	False/False	False/False	4652	4528	4447	81	8, 7, 7 (5S, 16S, 23S)	86	16	54	6311	1	104519	46	6311	1336	8	1137	682	0	0	0	0	0	0	0.02166	FALSE	interspersed	FALSE	Bacteria	Pseudomonadota	Gammaproteobacteria	Enterobacterales	Enterobacteriaceae	Salmonella	Salmonella enterica	Salmonella enterica	Bacteria	Pseudomonadota	Gammaproteobacteria	Enterobacterales	Enterobacteriaceae	Salmonella	Salmonella enterica	7	-	1542/1542/1542/1542/1542/1542/1542	CP076086.1/CP076086.1/CP076086.1/CP076086.1/CP076086.1/CP076086.1/CP076086.1	473513/1243943/3717066/4469671/4513214/4668285/4764212	475055/1245485/3718608/4471213/4514756/4669827/4765754	1/1/-1/-1/-1/-1/-1	99.9	CP076086_Region1:{azole-containing-RiPP}/CP076086_Region2:{NRP-metallophore+NRPS}/CP076086_Region3:{terpene-precursor}	CP076086_Region1:{1}/CP076086_Region2:{2}/CP076086_Region3:{1}	CP076086_Region1:{2979423-3007270}/CP076086_Region2:{3327117-3382331}/CP076086_Region3:{3520380-3541279}	CP076086_Region1:{20}/CP076086_Region2:{48}/CP076086_Region3:{23}	CP076086_Region1:{BGC0000781.3[2]}/CP076086_Region2:{BGC0002476.2[10]||BGC0002413.3[9]||BGC0002414.3[10]||BGC0002495.2[5]||BGC0002679.2[4]||BGC0000451.5[4]||BGC0000343.5[3]||BGC0002474.2[3]||BGC0002680.2[6]||BGC0001502.4[3]||BGC0002324.3[3]||BGC0000368.5[3]||BGC0000352.5[2]||BGC0001783.5[2]||BGC0000454.5[3]||BGC0000392.5[2]||BGC0000300.5[3]||BGC0001114.5[2]||BGC0000294.5[2]||BGC0001345.5[2]||BGC0002528.3[2]||BGC0001890.3[2]||BGC0001185.5[2]||BGC0000309.5[2]||BGC0002695.2[2]||BGC0002473.3[2]||BGC0002696.2[2]||BGC0000371.5[2]||BGC0002017.3[2]||BGC0001211.5[2]||BGC0002494.3[2]||BGC0002493.3[2]||BGC0001351.3[2]||BGC0002544.3[2]||BGC0002686.2[2]||BGC0002466.3[2]||BGC0000366.5[2]||BGC0002415.2[2]}/CP076086_Region3:{-}	BGC0000294.5/BGC0000300.5/BGC0000309.5/BGC0000343.5/BGC0000352.5/BGC0000366.5/BGC0000368.5/BGC0000371.5/BGC0000392.5/BGC0000451.5/BGC0000454.5/BGC0000781.3/BGC0001114.5/BGC0001185.5/BGC0001211.5/BGC0001345.5/BGC0001351.3/BGC0001502.4/BGC0001783.5/BGC0001890.3/BGC0002017.3/BGC0002324.3/BGC0002413.3/BGC0002414.3/BGC0002415.2/BGC0002466.3/BGC0002473.3/BGC0002474.2/BGC0002476.2/BGC0002493.3/BGC0002494.3/BGC0002495.2/BGC0002528.3/BGC0002544.3/BGC0002679.2/BGC0002680.2/BGC0002686.2/BGC0002695.2/BGC0002696.2	azole-containing-RiPP/NRP-metallophore/NRPS/terpene-precursor	4	https://progenomes.embl.de/genome.cgi?gtdb_id=GCA_005996305.2	-
Genbank	GCA_005996325.2	ASM599632v2	SAMN06115859	Salmonella enterica	28901	CFSAN057252	2021-08-06	2021	2021-08-06	Unicycler v0.4.8	1	1	2	CP076088.1/CP076089.1	4780872	4681424/99448	99448	False/True	c/c	256x/256x	Salmonella enterica strain CFSAN057252 chromosome, complete genome/Salmonella enterica strain CFSAN057252 plasmid pCFSAN057252, complete sequence	-	from large multi-isolate project	FALSE	ONT	long_read_only	de_novo	FALSE	False/False	False/False	4609	4492	4270	222	8, 7, 7 (5S, 16S, 23S)	85	10	49	6303	1	111151	44	6303	2414	5	1676	711	0	0	0	0	0	0	0.02325	FALSE	interspersed	FALSE	Bacteria	Pseudomonadota	Gammaproteobacteria	Enterobacterales	Enterobacteriaceae	Salmonella	Salmonella enterica	Salmonella enterica	Bacteria	Pseudomonadota	Gammaproteobacteria	Enterobacterales	Enterobacteriaceae	Salmonella	Salmonella houtenae	7	-	1542/1542/1542/1542/1542/1542/1542	CP076088.1/CP076088.1/CP076088.1/CP076088.1/CP076088.1/CP076088.1/CP076088.1	413426/1113983/3636435/4336952/4379862/4527537/4628046	414968/1115525/3637977/4338494/4381404/4529079/4629588	1/1/-1/-1/-1/-1/-1	99.8	CP076088_Region1:{azole-containing-RiPP}/CP076088_Region2:{NRP-metallophore+NRPS}/CP076088_Region3:{terpene-precursor}	CP076088_Region1:{1}/CP076088_Region2:{2}/CP076088_Region3:{1}	CP076088_Region1:{2956710-2984554}/CP076088_Region2:{3305262-3360346}/CP076088_Region3:{3468585-3489484}	CP076088_Region1:{23}/CP076088_Region2:{48}/CP076088_Region3:{22}	CP076088_Region1:{BGC0000781.3[2]}/CP076088_Region2:{BGC0002413.3[10]||BGC0002476.2[10]||BGC0002414.3[10]||BGC0002495.2[5]||BGC0002679.2[4]||BGC0000451.5[4]||BGC0000343.5[3]||BGC0002474.2[3]||BGC0002680.2[6]||BGC0001502.4[3]||BGC0002324.3[3]||BGC0002492.3[3]||BGC0000352.5[2]||BGC0001783.5[2]||BGC0000454.5[3]||BGC0000392.5[3]||BGC0000368.5[2]||BGC0000300.5[3]||BGC0001114.5[2]||BGC0000294.5[2]||BGC0001345.5[2]||BGC0002528.3[2]||BGC0001185.5[2]||BGC0000309.5[2]||BGC0001890.3[2]||BGC0002695.2[2]||BGC0002473.3[2]||BGC0002696.2[2]||BGC0000371.5[2]||BGC0002017.3[2]||BGC0001211.5[2]||BGC0001752.4[2]||BGC0002494.3[2]||BGC0002493.3[2]||BGC0001351.3[2]||BGC0002544.3[2]||BGC0002686.2[2]||BGC0002466.3[2]||BGC0000366.5[2]||BGC0002415.2[2]}/CP076088_Region3:{-}	BGC0000294.5/BGC0000300.5/BGC0000309.5/BGC0000343.5/BGC0000352.5/BGC0000366.5/BGC0000368.5/BGC0000371.5/BGC0000392.5/BGC0000451.5/BGC0000454.5/BGC0000781.3/BGC0001114.5/BGC0001185.5/BGC0001211.5/BGC0001345.5/BGC0001351.3/BGC0001502.4/BGC0001752.4/BGC0001783.5/BGC0001890.3/BGC0002017.3/BGC0002324.3/BGC0002413.3/BGC0002414.3/BGC0002415.2/BGC0002466.3/BGC0002473.3/BGC0002474.2/BGC0002476.2/BGC0002492.3/BGC0002493.3/BGC0002494.3/BGC0002495.2/BGC0002528.3/BGC0002544.3/BGC0002679.2/BGC0002680.2/BGC0002686.2/BGC0002695.2/BGC0002696.2	azole-containing-RiPP/NRP-metallophore/NRPS/terpene-precursor	4	https://progenomes.embl.de/genome.cgi?gtdb_id=GCA_005996325.2	-
Genbank	GCA_005996465.2	ASM599646v2	SAMN06115787	Salmonella enterica	28901	CFSAN057226	2021-08-05	2021	2021-08-05	Unicycler v0.4.8	1	1	2	CP076093.1/CP076094.1	4765133	4664544/100589	100589	False/True	c/c	191x/191x	Salmonella enterica strain CFSAN057226 chromosome, complete genome/Salmonella enterica strain CFSAN057226 plasmid pCFSAN057226, complete sequence	-	from large multi-isolate project	FALSE	ONT	long_read_only	de_novo	FALSE	False/False	False/False	4569	4454	4229	225	8, 7, 7 (5S, 16S, 23S)	83	10	51	6303	1	112612	48	6303	1864	3	1676	1042	0	0	0	0	0	0	0.02363	FALSE	interspersed	FALSE	Bacteria	Pseudomonadota	Gammaproteobacteria	Enterobacterales	Enterobacteriaceae	Salmonella	Salmonella enterica	Salmonella enterica	Bacteria	Pseudomonadota	Gammaproteobacteria	Enterobacterales	Enterobacteriaceae	Salmonella	Salmonella houtenae	7	-	1542/1542/1542/1542/1542/1542/1542	CP076093.1/CP076093.1/CP076093.1/CP076093.1/CP076093.1/CP076093.1/CP076093.1	414251/1114605/3619134/4320033/4362958/4510639/4611166	415793/1116147/3620676/4321575/4364500/4512181/4612708	1/1/-1/-1/-1/-1/-1	100	CP076093_Region1:{azole-containing-RiPP}/CP076093_Region2:{NRP-metallophore+NRPS}/CP076093_Region3:{terpene-precursor}	CP076093_Region1:{1}/CP076093_Region2:{2}/CP076093_Region3:{1}	CP076093_Region1:{2913197-2941041}/CP076093_Region2:{3261430-3316514}/CP076093_Region3:{3440526-3461425}	CP076093_Region1:{23}/CP076093_Region2:{48}/CP076093_Region3:{22}	CP076093_Region1:{BGC0000781.3[2]}/CP076093_Region2:{BGC0002413.3[10]||BGC0002476.2[10]||BGC0002414.3[10]||BGC0002495.2[5]||BGC0002679.2[4]||BGC0000451.5[4]||BGC0000343.5[3]||BGC0002474.2[3]||BGC0002680.2[6]||BGC0001502.4[3]||BGC0002324.3[3]||BGC0002492.3[3]||BGC0000352.5[2]||BGC0001783.5[2]||BGC0000454.5[3]||BGC0000392.5[3]||BGC0000368.5[2]||BGC0000300.5[3]||BGC0001114.5[2]||BGC0000294.5[2]||BGC0001345.5[2]||BGC0002528.3[2]||BGC0001185.5[2]||BGC0000309.5[2]||BGC0001890.3[2]||BGC0002695.2[2]||BGC0002473.3[2]||BGC0002696.2[2]||BGC0000371.5[2]||BGC0002017.3[2]||BGC0001211.5[2]||BGC0001752.4[2]||BGC0002494.3[2]||BGC0002493.3[2]||BGC0001351.3[2]||BGC0002544.3[2]||BGC0002686.2[2]||BGC0002466.3[2]||BGC0000366.5[2]||BGC0002415.2[2]}/CP076093_Region3:{-}	BGC0000294.5/BGC0000300.5/BGC0000309.5/BGC0000343.5/BGC0000352.5/BGC0000366.5/BGC0000368.5/BGC0000371.5/BGC0000392.5/BGC0000451.5/BGC0000454.5/BGC0000781.3/BGC0001114.5/BGC0001185.5/BGC0001211.5/BGC0001345.5/BGC0001351.3/BGC0001502.4/BGC0001752.4/BGC0001783.5/BGC0001890.3/BGC0002017.3/BGC0002324.3/BGC0002413.3/BGC0002414.3/BGC0002415.2/BGC0002466.3/BGC0002473.3/BGC0002474.2/BGC0002476.2/BGC0002492.3/BGC0002493.3/BGC0002494.3/BGC0002495.2/BGC0002528.3/BGC0002544.3/BGC0002679.2/BGC0002680.2/BGC0002686.2/BGC0002695.2/BGC0002696.2	azole-containing-RiPP/NRP-metallophore/NRPS/terpene-precursor	4	https://progenomes.embl.de/genome.cgi?gtdb_id=GCA_005996465.2	-
Genbank	GCA_005996525.2	ASM599652v2	SAMN06115826	Salmonella enterica	28901	CFSAN057241	2021-08-06	2021	2021-08-06	Unicycler v0.4.8	1	1	2	CP076090.1/CP076091.1	4848895	4773876/75019	75019	False/True	c/c	280x/280x	Salmonella enterica strain CFSAN057241 chromosome, complete genome/Salmonella enterica strain CFSAN057241 plasmid pCFSAN057241, complete sequence	-	from large multi-isolate project	FALSE	ONT	long_read_only	de_novo	FALSE	False/False	False/False	4705	4585	4462	123	8, 7, 7 (5S, 16S, 23S)	86	12	53	6311	1	96462	47	6311	1314	6	1042	618	0	0	0	0	0	0	0.01989	FALSE	interspersed	FALSE	Bacteria	Pseudomonadota	Gammaproteobacteria	Enterobacterales	Enterobacteriaceae	Salmonella	Salmonella enterica	Salmonella enterica	Bacteria	Pseudomonadota	Gammaproteobacteria	Enterobacterales	Enterobacteriaceae	Salmonella	Salmonella enterica	7	-	1540/1542/1542/1542/1540/1540/1540	CP076090.1/CP076090.1/CP076090.1/CP076090.1/CP076090.1/CP076090.1/CP076090.1	473614/1196368/3679308/4395338/4438445/4624984/4721589	475154/1197910/3680850/4396880/4439985/4626524/4723129	1/1/-1/-1/-1/-1/-1	99.4	CP076090_Region1:{azole-containing-RiPP}/CP076090_Region2:{NRP-metallophore+NRPS}/CP076090_Region3:{terpene-precursor}	CP076090_Region1:{1}/CP076090_Region2:{2}/CP076090_Region3:{1}	CP076090_Region1:{2950957-2978804}/CP076090_Region2:{3290298-3345511}/CP076090_Region3:{3481062-3501961}	CP076090_Region1:{20}/CP076090_Region2:{50}/CP076090_Region3:{23}	CP076090_Region1:{BGC0000781.3[2]}/CP076090_Region2:{BGC0002476.2[10]||BGC0002413.3[9]||BGC0002414.3[10]||BGC0002495.2[5]||BGC0002679.2[4]||BGC0000451.5[4]||BGC0000343.5[3]||BGC0002474.2[3]||BGC0002680.2[6]||BGC0001502.4[3]||BGC0002324.3[3]||BGC0000368.5[3]||BGC0000352.5[2]||BGC0001783.5[2]||BGC0000392.5[2]||BGC0000300.5[3]||BGC0001114.5[2]||BGC0000294.5[2]||BGC0001345.5[2]||BGC0002528.3[2]||BGC0001185.5[2]||BGC0000309.5[2]||BGC0001890.3[2]||BGC0002695.2[2]||BGC0002473.3[2]||BGC0002696.2[2]||BGC0000371.5[2]||BGC0002017.3[2]||BGC0001211.5[2]||BGC0000454.5[2]||BGC0002494.3[2]||BGC0002493.3[2]||BGC0001351.3[2]||BGC0002544.3[2]||BGC0002686.2[2]||BGC0002466.3[2]||BGC0000366.5[2]||BGC0002415.2[2]}/CP076090_Region3:{-}	BGC0000294.5/BGC0000300.5/BGC0000309.5/BGC0000343.5/BGC0000352.5/BGC0000366.5/BGC0000368.5/BGC0000371.5/BGC0000392.5/BGC0000451.5/BGC0000454.5/BGC0000781.3/BGC0001114.5/BGC0001185.5/BGC0001211.5/BGC0001345.5/BGC0001351.3/BGC0001502.4/BGC0001783.5/BGC0001890.3/BGC0002017.3/BGC0002324.3/BGC0002413.3/BGC0002414.3/BGC0002415.2/BGC0002466.3/BGC0002473.3/BGC0002474.2/BGC0002476.2/BGC0002493.3/BGC0002494.3/BGC0002495.2/BGC0002528.3/BGC0002544.3/BGC0002679.2/BGC0002680.2/BGC0002686.2/BGC0002695.2/BGC0002696.2	azole-containing-RiPP/NRP-metallophore/NRPS/terpene-precursor	4	https://progenomes.embl.de/genome.cgi?gtdb_id=GCA_005996525.2	-
Genbank	GCA_006016765.2	ASM601676v2	SAMN03463954	Salmonella enterica	28901	CFSAN029855	2021-06-07	2021	2021-06-07	HGAP v4	1	0	1	CP074643.1	4786558	4786558	-	False	c	440x	Salmonella enterica strain CFSAN029855 chromosome, complete genome	-	from large multi-isolate project	FALSE	PacBio	long_read_only	de_novo	FALSE	False	False	4626	4503	4374	129	8, 7, 7 (5S, 16S, 23S)	86	15	41	6311	1	93239	36	6311	2112	5	837	545	0	0	0	0	0	0	0.01948	FALSE	interspersed	FALSE	Bacteria	Pseudomonadota	Gammaproteobacteria	Enterobacterales	Enterobacteriaceae	Salmonella	Salmonella enterica	Salmonella enterica	Bacteria	Pseudomonadota	Gammaproteobacteria	Enterobacterales	Enterobacteriaceae	Salmonella	Salmonella enterica	7	-	1542/1542/1542/1542/1542/1542/1542	CP074643.1/CP074643.1/CP074643.1/CP074643.1/CP074643.1/CP074643.1/CP074643.1	477266/1226687/3719705/4436662/4478709/4636372/4734229	478808/1228229/3721247/4438204/4480251/4637914/4735771	1/1/-1/-1/-1/-1/-1	99.9	CP074643_Region1:{azole-containing-RiPP}/CP074643_Region2:{NRP-metallophore+NRPS}/CP074643_Region3:{terpene-precursor}	CP074643_Region1:{1}/CP074643_Region2:{2}/CP074643_Region3:{1}	CP074643_Region1:{2989533-3017380}/CP074643_Region2:{3344653-3399866}/CP074643_Region3:{3529152-3550051}	CP074643_Region1:{20}/CP074643_Region2:{48}/CP074643_Region3:{23}	CP074643_Region1:{BGC0000781.3[2]}/CP074643_Region2:{BGC0002476.2[10]||BGC0002413.3[9]||BGC0002414.3[10]||BGC0002495.2[5]||BGC0002679.2[4]||BGC0000451.5[4]||BGC0000343.5[3]||BGC0002474.2[3]||BGC0002680.2[6]||BGC0001502.4[3]||BGC0002324.3[3]||BGC0000368.5[3]||BGC0000352.5[2]||BGC0001783.5[2]||BGC0000454.5[3]||BGC0000392.5[2]||BGC0000300.5[3]||BGC0001114.5[2]||BGC0000294.5[2]||BGC0001345.5[2]||BGC0002528.3[2]||BGC0000309.5[2]||BGC0001890.3[2]||BGC0001185.5[2]||BGC0002695.2[2]||BGC0002473.3[2]||BGC0002696.2[2]||BGC0000371.5[2]||BGC0002017.3[2]||BGC0001211.5[2]||BGC0002494.3[2]||BGC0002493.3[2]||BGC0001351.3[2]||BGC0002544.3[2]||BGC0002686.2[2]||BGC0002466.3[2]||BGC0000366.5[2]||BGC0002415.2[2]}/CP074643_Region3:{-}	BGC0000294.5/BGC0000300.5/BGC0000309.5/BGC0000343.5/BGC0000352.5/BGC0000366.5/BGC0000368.5/BGC0000371.5/BGC0000392.5/BGC0000451.5/BGC0000454.5/BGC0000781.3/BGC0001114.5/BGC0001185.5/BGC0001211.5/BGC0001345.5/BGC0001351.3/BGC0001502.4/BGC0001783.5/BGC0001890.3/BGC0002017.3/BGC0002324.3/BGC0002413.3/BGC0002414.3/BGC0002415.2/BGC0002466.3/BGC0002473.3/BGC0002474.2/BGC0002476.2/BGC0002493.3/BGC0002494.3/BGC0002495.2/BGC0002528.3/BGC0002544.3/BGC0002679.2/BGC0002680.2/BGC0002686.2/BGC0002695.2/BGC0002696.2	azole-containing-RiPP/NRP-metallophore/NRPS/terpene-precursor	4	https://progenomes.embl.de/genome.cgi?gtdb_id=GCA_006016765.2	-
Genbank	GCA_006019175.2	ASM601917v2	SAMN03464057	Salmonella enterica	28901	CFSAN029958	2021-05-24	2021	2021-05-24	HGAP v4	1	1	2	CP074620.1/CP074621.1	4969982	4862554/107428	107428	False/True	c/c	148x/148x	Salmonella enterica strain CFSAN029958 chromosome, complete genome/Salmonella enterica strain CFSAN029958 plasmid pCFSAN029958, complete sequence	-	from large multi-isolate project	FALSE	PacBio	long_read_only	de_novo	FALSE	False/False	False/False	4828	4707	4606	101	8, 7, 7 (5S, 16S, 23S)	85	14	48	27056	3	120833	41	6311	1477	7	27056	639	0	0	0	0	0	0	0.02431	TRUE	tandem	FALSE	Bacteria	Pseudomonadota	Gammaproteobacteria	Enterobacterales	Enterobacteriaceae	Salmonella	Salmonella enterica	Salmonella enterica	Bacteria	Pseudomonadota	Gammaproteobacteria	Enterobacterales	Enterobacteriaceae	Salmonella	Salmonella enterica	7	-	1542/1542/1542/1542/1542/1542/1542	CP074620.1/CP074620.1/CP074620.1/CP074620.1/CP074620.1/CP074620.1/CP074620.1	472989/1255127/3759295/4511226/4554766/4709835/4805904	474531/1256669/3760837/4512768/4556308/4711377/4807446	1/1/-1/-1/-1/-1/-1	99.7	CP074620_Region1:{azole-containing-RiPP}/CP074620_Region2:{NRP-metallophore+NRPS}/CP074620_Region3:{terpene-precursor}	CP074620_Region1:{1}/CP074620_Region2:{2}/CP074620_Region3:{1}	CP074620_Region1:{2981477-3009324}/CP074620_Region2:{3368629-3423843}/CP074620_Region3:{3561892-3582791}	CP074620_Region1:{20}/CP074620_Region2:{48}/CP074620_Region3:{23}	CP074620_Region1:{BGC0000781.3[2]}/CP074620_Region2:{BGC0002476.2[10]||BGC0002413.3[9]||BGC0002414.3[10]||BGC0002495.2[5]||BGC0002679.2[4]||BGC0000451.5[4]||BGC0000343.5[3]||BGC0002474.2[3]||BGC0002680.2[6]||BGC0001502.4[3]||BGC0002324.3[3]||BGC0000368.5[3]||BGC0000352.5[2]||BGC0001783.5[2]||BGC0000454.5[3]||BGC0000392.5[2]||BGC0000300.5[3]||BGC0001114.5[2]||BGC0000294.5[2]||BGC0001345.5[2]||BGC0002528.3[2]||BGC0001890.3[2]||BGC0001185.5[2]||BGC0000309.5[2]||BGC0002695.2[2]||BGC0002473.3[2]||BGC0002696.2[2]||BGC0000371.5[2]||BGC0002017.3[2]||BGC0001211.5[2]||BGC0002494.3[2]||BGC0002493.3[2]||BGC0001351.3[2]||BGC0002544.3[2]||BGC0002686.2[2]||BGC0002466.3[2]||BGC0000366.5[2]||BGC0002415.2[2]}/CP074620_Region3:{-}	BGC0000294.5/BGC0000300.5/BGC0000309.5/BGC0000343.5/BGC0000352.5/BGC0000366.5/BGC0000368.5/BGC0000371.5/BGC0000392.5/BGC0000451.5/BGC0000454.5/BGC0000781.3/BGC0001114.5/BGC0001185.5/BGC0001211.5/BGC0001345.5/BGC0001351.3/BGC0001502.4/BGC0001783.5/BGC0001890.3/BGC0002017.3/BGC0002324.3/BGC0002413.3/BGC0002414.3/BGC0002415.2/BGC0002466.3/BGC0002473.3/BGC0002474.2/BGC0002476.2/BGC0002493.3/BGC0002494.3/BGC0002495.2/BGC0002528.3/BGC0002544.3/BGC0002679.2/BGC0002680.2/BGC0002686.2/BGC0002695.2/BGC0002696.2	azole-containing-RiPP/NRP-metallophore/NRPS/terpene-precursor	4	https://progenomes.embl.de/genome.cgi?gtdb_id=GCA_006019175.2	-
Genbank	GCA_006026255.2	ASM602625v2	SAMN04480334	Salmonella enterica	28901	CFSAN038591	2021-08-05	2021	2021-08-05	Unicycler v0.4.8	1	0	1	CP076329.1	4583372	4583372	-	False	c	473x	Salmonella enterica strain CFSAN038591 chromosome, complete genome	-	from large multi-isolate project	FALSE	ONT	long_read_only	de_novo	FALSE	False	False	4426	4308	4214	94	8, 7, 7 (5S, 16S, 23S)	84	12	26	6308	1	69513	24	6308	3233	2	976	906	0	0	0	0	0	0	0.01517	FALSE	interspersed	FALSE	Bacteria	Pseudomonadota	Gammaproteobacteria	Enterobacterales	Enterobacteriaceae	Salmonella	Salmonella enterica	Salmonella enterica	Bacteria	Pseudomonadota	Gammaproteobacteria	Enterobacterales	Enterobacteriaceae	Salmonella	Salmonella enterica	7	-	1542/1542/1542/1542/1542/1542/1542	CP076329.1/CP076329.1/CP076329.1/CP076329.1/CP076329.1/CP076329.1/CP076329.1	452601/1173995/3547830/4235873/4278144/4431044/4530997	454143/1175537/3549372/4237415/4279686/4432586/4532539	1/1/-1/-1/-1/-1/-1	100	CP076329_Region1:{azole-containing-RiPP}/CP076329_Region2:{NRP-metallophore+NRPS}/CP076329_Region3:{terpene-precursor}	CP076329_Region1:{1}/CP076329_Region2:{2}/CP076329_Region3:{1}	CP076329_Region1:{2910621-2938389}/CP076329_Region2:{3235738-3290953}/CP076329_Region3:{3396753-3417652}	CP076329_Region1:{20}/CP076329_Region2:{49}/CP076329_Region3:{23}	CP076329_Region1:{BGC0000781.3[2]}/CP076329_Region2:{BGC0002476.2[10]||BGC0002413.3[9]||BGC0002414.3[9]||BGC0002495.2[5]||BGC0002679.2[4]||BGC0000451.5[4]||BGC0000343.5[3]||BGC0002474.2[3]||BGC0002680.2[6]||BGC0001502.4[3]||BGC0002324.3[3]||BGC0000368.5[3]||BGC0000352.5[2]||BGC0001783.5[2]||BGC0000454.5[3]||BGC0000392.5[2]||BGC0000300.5[3]||BGC0001114.5[2]||BGC0000294.5[2]||BGC0001345.5[2]||BGC0002528.3[2]||BGC0001890.3[2]||BGC0001185.5[2]||BGC0000309.5[2]||BGC0002695.2[2]||BGC0002473.3[2]||BGC0002696.2[2]||BGC0000371.5[2]||BGC0002017.3[2]||BGC0001211.5[2]||BGC0001752.4[2]||BGC0002494.3[2]||BGC0002493.3[2]||BGC0001351.3[2]||BGC0002544.3[2]||BGC0002686.2[2]||BGC0002466.3[2]||BGC0000366.5[2]||BGC0002415.2[2]}/CP076329_Region3:{-}	BGC0000294.5/BGC0000300.5/BGC0000309.5/BGC0000343.5/BGC0000352.5/BGC0000366.5/BGC0000368.5/BGC0000371.5/BGC0000392.5/BGC0000451.5/BGC0000454.5/BGC0000781.3/BGC0001114.5/BGC0001185.5/BGC0001211.5/BGC0001345.5/BGC0001351.3/BGC0001502.4/BGC0001752.4/BGC0001783.5/BGC0001890.3/BGC0002017.3/BGC0002324.3/BGC0002413.3/BGC0002414.3/BGC0002415.2/BGC0002466.3/BGC0002473.3/BGC0002474.2/BGC0002476.2/BGC0002493.3/BGC0002494.3/BGC0002495.2/BGC0002528.3/BGC0002544.3/BGC0002679.2/BGC0002680.2/BGC0002686.2/BGC0002695.2/BGC0002696.2	azole-containing-RiPP/NRP-metallophore/NRPS/terpene-precursor	4	https://progenomes.embl.de/genome.cgi?gtdb_id=GCA_006026255.2	-
Genbank	GCA_006027055.2	ASM602705v2	SAMN04458018	Salmonella enterica	28901	CFSAN038580	2021-08-05	2021	2021-08-05	Unicycler v0.4.8	1	0	1	CP076097.1	4583372	4583372	-	False	c	83x	Salmonella enterica strain CFSAN038580 chromosome, complete genome	-	from large multi-isolate project	FALSE	ONT	long_read_only	de_novo	FALSE	False	False	4426	4308	4214	94	8, 7, 7 (5S, 16S, 23S)	84	12	26	6308	1	69513	24	6308	3233	2	976	906	0	0	0	0	0	0	0.01517	FALSE	interspersed	FALSE	Bacteria	Pseudomonadota	Gammaproteobacteria	Enterobacterales	Enterobacteriaceae	Salmonella	Salmonella enterica	Salmonella enterica	Bacteria	Pseudomonadota	Gammaproteobacteria	Enterobacterales	Enterobacteriaceae	Salmonella	Salmonella enterica	7	-	1542/1542/1542/1542/1542/1542/1542	CP076097.1/CP076097.1/CP076097.1/CP076097.1/CP076097.1/CP076097.1/CP076097.1	452601/1173995/3547830/4235873/4278144/4431044/4530997	454143/1175537/3549372/4237415/4279686/4432586/4532539	1/1/-1/-1/-1/-1/-1	100	CP076097_Region1:{azole-containing-RiPP}/CP076097_Region2:{NRP-metallophore+NRPS}/CP076097_Region3:{terpene-precursor}	CP076097_Region1:{1}/CP076097_Region2:{2}/CP076097_Region3:{1}	CP076097_Region1:{2910621-2938389}/CP076097_Region2:{3235738-3290953}/CP076097_Region3:{3396753-3417652}	CP076097_Region1:{20}/CP076097_Region2:{49}/CP076097_Region3:{23}	CP076097_Region1:{BGC0000781.3[2]}/CP076097_Region2:{BGC0002476.2[10]||BGC0002413.3[9]||BGC0002414.3[9]||BGC0002495.2[5]||BGC0002679.2[4]||BGC0000451.5[4]||BGC0000343.5[3]||BGC0002474.2[3]||BGC0002680.2[6]||BGC0001502.4[3]||BGC0002324.3[3]||BGC0000368.5[3]||BGC0000352.5[2]||BGC0001783.5[2]||BGC0000454.5[3]||BGC0000392.5[2]||BGC0000300.5[3]||BGC0001114.5[2]||BGC0000294.5[2]||BGC0001345.5[2]||BGC0002528.3[2]||BGC0001890.3[2]||BGC0001185.5[2]||BGC0000309.5[2]||BGC0002695.2[2]||BGC0002473.3[2]||BGC0002696.2[2]||BGC0000371.5[2]||BGC0002017.3[2]||BGC0001211.5[2]||BGC0001752.4[2]||BGC0002494.3[2]||BGC0002493.3[2]||BGC0001351.3[2]||BGC0002544.3[2]||BGC0002686.2[2]||BGC0002466.3[2]||BGC0000366.5[2]||BGC0002415.2[2]}/CP076097_Region3:{-}	BGC0000294.5/BGC0000300.5/BGC0000309.5/BGC0000343.5/BGC0000352.5/BGC0000366.5/BGC0000368.5/BGC0000371.5/BGC0000392.5/BGC0000451.5/BGC0000454.5/BGC0000781.3/BGC0001114.5/BGC0001185.5/BGC0001211.5/BGC0001345.5/BGC0001351.3/BGC0001502.4/BGC0001752.4/BGC0001783.5/BGC0001890.3/BGC0002017.3/BGC0002324.3/BGC0002413.3/BGC0002414.3/BGC0002415.2/BGC0002466.3/BGC0002473.3/BGC0002474.2/BGC0002476.2/BGC0002493.3/BGC0002494.3/BGC0002495.2/BGC0002528.3/BGC0002544.3/BGC0002679.2/BGC0002680.2/BGC0002686.2/BGC0002695.2/BGC0002696.2	azole-containing-RiPP/NRP-metallophore/NRPS/terpene-precursor	4	https://progenomes.embl.de/genome.cgi?gtdb_id=GCA_006027055.2	-
Genbank	GCA_006051055.2	ASM605105v2	SAMN07151155	Salmonella enterica	28901	08-0466	2020-05-27	2020	2020-05-27	HGAP v1	1	0	1	CP053411.1	4925620	4925620	-	False	c	30x	Salmonella enterica strain 08-0466 chromosome, complete genome	-	from large multi-isolate project	FALSE	PacBio	long_read_only	de_novo	FALSE	False	False	-	-	-	-	-	-	-	42	6301	1	98005	41	6301	1956	1	737	737	0	0	0	0	0	0	0.0199	FALSE	interspersed	FALSE	Bacteria	Pseudomonadota	Gammaproteobacteria	Enterobacterales	Enterobacteriaceae	Salmonella	Salmonella enterica	Salmonella enterica	Bacteria	Pseudomonadota	Gammaproteobacteria	Enterobacterales	Enterobacteriaceae	Salmonella	-	0	-	-	-	-	-	-	-	CP053411_Region1:{terpene-precursor}/CP053411_Region2:{NRP-metallophore+NRPS}/CP053411_Region3:{azole-containing-RiPP}	CP053411_Region1:{1}/CP053411_Region2:{2}/CP053411_Region3:{1}	CP053411_Region1:{3697932-3718831}/CP053411_Region2:{3840777-3895993}/CP053411_Region3:{4255021-4282862}	CP053411_Region1:{21}/CP053411_Region2:{47}/CP053411_Region3:{22}	CP053411_Region1:{-}/CP053411_Region2:{BGC0002476.2[10]||BGC0002413.3[10]||BGC0002414.3[10]||BGC0002495.2[5]||BGC0002679.2[4]||BGC0000451.5[4]||BGC0000343.5[3]||BGC0002474.2[3]||BGC0002680.2[6]||BGC0001502.4[3]||BGC0000368.5[3]||BGC0000352.5[2]||BGC0000454.5[3]||BGC0000392.5[3]||BGC0000300.5[3]||BGC0001114.5[2]||BGC0000294.5[2]||BGC0001345.5[2]||BGC0002324.3[2]||BGC0002528.3[2]||BGC0001185.5[2]||BGC0001890.3[2]||BGC0000309.5[2]||BGC0002492.3[2]||BGC0002695.2[2]||BGC0002473.3[2]||BGC0002696.2[2]||BGC0000371.5[2]||BGC0002017.3[2]||BGC0001752.4[2]||BGC0002494.3[2]||BGC0002493.3[2]||BGC0001351.3[2]||BGC0002544.3[2]||BGC0002686.2[2]||BGC0002466.3[2]||BGC0000366.5[2]||BGC0002415.2[2]}/CP053411_Region3:{BGC0000781.3[2]}	BGC0000294.5/BGC0000300.5/BGC0000309.5/BGC0000343.5/BGC0000352.5/BGC0000366.5/BGC0000368.5/BGC0000371.5/BGC0000392.5/BGC0000451.5/BGC0000454.5/BGC0000781.3/BGC0001114.5/BGC0001185.5/BGC0001345.5/BGC0001351.3/BGC0001502.4/BGC0001752.4/BGC0001890.3/BGC0002017.3/BGC0002324.3/BGC0002413.3/BGC0002414.3/BGC0002415.2/BGC0002466.3/BGC0002473.3/BGC0002474.2/BGC0002476.2/BGC0002492.3/BGC0002493.3/BGC0002494.3/BGC0002495.2/BGC0002528.3/BGC0002544.3/BGC0002679.2/BGC0002680.2/BGC0002686.2/BGC0002695.2/BGC0002696.2	azole-containing-RiPP/NRP-metallophore/NRPS/terpene-precursor	4	https://progenomes.embl.de/genome.cgi?gtdb_id=GCA_006051055.2	-
Genbank	GCA_006051135.2	ASM605113v2	SAMN07151169	Salmonella enterica	28901	68-4603	2020-05-27	2020	2020-05-27	HGAP v1	1	0	1	CP053406.1	4612001	4612001	-	False	c	30x	Salmonella enterica strain 68-4603 chromosome, complete genome	-	from large multi-isolate project	FALSE	PacBio	long_read_only	de_novo	FALSE	False	False	-	-	-	-	-	-	-	28	6276	1	73415	27	6276	1337	1	906	906	0	0	0	0	0	0	0.01592	FALSE	interspersed	FALSE	Bacteria	Pseudomonadota	Gammaproteobacteria	Enterobacterales	Enterobacteriaceae	Salmonella	Salmonella enterica	Salmonella enterica	Bacteria	Pseudomonadota	Gammaproteobacteria	Enterobacterales	Enterobacteriaceae	Salmonella	Salmonella enterica	0	-	-	-	-	-	-	-	CP053406_Region1:{NRP-metallophore+NRPS}/CP053406_Region2:{terpene-precursor}/CP053406_Region3:{NI-siderophore}/CP053406_Region4:{azole-containing-RiPP}	CP053406_Region1:{2}/CP053406_Region2:{1}/CP053406_Region3:{1}/CP053406_Region4:{1}	CP053406_Region1:{293615-348831}/CP053406_Region2:{444094-464993}/CP053406_Region3:{4498669-4531131}/CP053406_Region4:{4578122-4605899}	CP053406_Region1:{48}/CP053406_Region2:{23}/CP053406_Region3:{29}/CP053406_Region4:{20}	CP053406_Region1:{BGC0002476.2[10]||BGC0002413.3[9]||BGC0002414.3[10]||BGC0002495.2[5]||BGC0002679.2[4]||BGC0000451.5[4]||BGC0000343.5[3]||BGC0002474.2[3]||BGC0001502.4[3]||BGC0000368.5[3]||BGC0000352.5[2]||BGC0002680.2[5]||BGC0002492.3[2]||BGC0000392.5[2]||BGC0000300.5[3]||BGC0001114.5[2]||BGC0000294.5[2]||BGC0002324.3[2]||BGC0002528.3[2]||BGC0001185.5[2]||BGC0001890.3[2]||BGC0000309.5[2]||BGC0002695.2[2]||BGC0002473.3[2]||BGC0000371.5[2]||BGC0002696.2[2]||BGC0002017.3[2]||BGC0001211.5[2]||BGC0001752.4[2]||BGC0000454.5[2]||BGC0002494.3[2]||BGC0002493.3[2]||BGC0001351.3[2]||BGC0002544.3[2]||BGC0002686.2[2]||BGC0002466.3[2]||BGC0000423.5[2]||BGC0002415.2[2]}/CP053406_Region2:{-}/CP053406_Region3:{BGC0001498.5[7]||BGC0001499.5[6]||BGC0000939.5[2]||BGC0002682.2[2]}/CP053406_Region4:{BGC0000781.3[2]}	BGC0000294.5/BGC0000300.5/BGC0000309.5/BGC0000343.5/BGC0000352.5/BGC0000368.5/BGC0000371.5/BGC0000392.5/BGC0000423.5/BGC0000451.5/BGC0000454.5/BGC0000781.3/BGC0000939.5/BGC0001114.5/BGC0001185.5/BGC0001211.5/BGC0001351.3/BGC0001498.5/BGC0001499.5/BGC0001502.4/BGC0001752.4/BGC0001890.3/BGC0002017.3/BGC0002324.3/BGC0002413.3/BGC0002414.3/BGC0002415.2/BGC0002466.3/BGC0002473.3/BGC0002474.2/BGC0002476.2/BGC0002492.3/BGC0002493.3/BGC0002494.3/BGC0002495.2/BGC0002528.3/BGC0002544.3/BGC0002679.2/BGC0002680.2/BGC0002682.2/BGC0002686.2/BGC0002695.2/BGC0002696.2	azole-containing-RiPP/NI-siderophore/NRP-metallophore/NRPS/terpene-precursor	5	https://progenomes.embl.de/genome.cgi?gtdb_id=GCA_006051135.2	-
Genbank	GCA_006070955.2	ASM607095v2	SAMN07411119	Salmonella enterica	28901	PNUSAS019263	2022-02-23	2022	2022-02-23	Flye v2.7	1	2	3	CP092318.1/CP092319.1/CP092320.1	4777769	4685132/59350/33287	59350	False/True/True	c/c/c	102x/102x/102x	Salmonella enterica strain PNUSAS019263 chromosome, complete genome/Salmonella enterica strain PNUSAS019263 plasmid PNUSAS019263_1, complete sequence/Salmonella enterica strain PNUSAS019263 plasmid PNUSAS019263_2, complete sequence	-	from large multi-isolate project	FALSE	ONT	long_read_only	de_novo	FALSE	False/False/False	False/False/False	-	-	-	-	-	-	-	23	6311	1	71263	19	6311	3327	4	1153	739	0	0	0	0	0	0	0.01492	FALSE	interspersed	FALSE	Bacteria	Pseudomonadota	Gammaproteobacteria	Enterobacterales	Enterobacteriaceae	Salmonella	Salmonella enterica	Salmonella enterica	Bacteria	Pseudomonadota	Gammaproteobacteria	Enterobacterales	Enterobacteriaceae	Salmonella	Salmonella enterica	0	-	-	-	-	-	-	-	CP092318_Region1:{azole-containing-RiPP}/CP092318_Region2:{terpene-precursor}/CP092318_Region3:{NRP-metallophore+NRPS}	CP092318_Region1:{1}/CP092318_Region2:{1}/CP092318_Region3:{2}	CP092318_Region1:{1768360-1796207}/CP092318_Region2:{2344132-2365031}/CP092318_Region3:{2495560-2550774}	CP092318_Region1:{20}/CP092318_Region2:{23}/CP092318_Region3:{49}	CP092318_Region1:{BGC0000781.3[2]}/CP092318_Region2:{-}/CP092318_Region3:{BGC0002476.2[10]||BGC0002413.3[9]||BGC0002414.3[10]||BGC0002495.2[5]||BGC0002679.2[4]||BGC0000451.5[4]||BGC0000343.5[3]||BGC0002474.2[3]||BGC0002680.2[6]||BGC0001502.4[3]||BGC0002324.3[3]||BGC0000368.5[3]||BGC0000352.5[2]||BGC0001783.5[2]||BGC0000454.5[3]||BGC0000392.5[2]||BGC0000300.5[3]||BGC0001114.5[2]||BGC0000294.5[2]||BGC0002528.3[2]||BGC0001345.5[2]||BGC0001185.5[2]||BGC0001890.3[2]||BGC0000309.5[2]||BGC0002695.2[2]||BGC0002473.3[2]||BGC0002696.2[2]||BGC0000371.5[2]||BGC0002017.3[2]||BGC0001211.5[2]||BGC0001752.4[2]||BGC0002494.3[2]||BGC0002493.3[2]||BGC0001351.3[2]||BGC0002544.3[2]||BGC0002686.2[2]||BGC0002466.3[2]||BGC0000366.5[2]||BGC0002415.2[2]}	BGC0000294.5/BGC0000300.5/BGC0000309.5/BGC0000343.5/BGC0000352.5/BGC0000366.5/BGC0000368.5/BGC0000371.5/BGC0000392.5/BGC0000451.5/BGC0000454.5/BGC0000781.3/BGC0001114.5/BGC0001185.5/BGC0001211.5/BGC0001345.5/BGC0001351.3/BGC0001502.4/BGC0001752.4/BGC0001783.5/BGC0001890.3/BGC0002017.3/BGC0002324.3/BGC0002413.3/BGC0002414.3/BGC0002415.2/BGC0002466.3/BGC0002473.3/BGC0002474.2/BGC0002476.2/BGC0002493.3/BGC0002494.3/BGC0002495.2/BGC0002528.3/BGC0002544.3/BGC0002679.2/BGC0002680.2/BGC0002686.2/BGC0002695.2/BGC0002696.2	azole-containing-RiPP/NRP-metallophore/NRPS/terpene-precursor	4	-	-
Genbank	GCA_006088835.1	ASM608883v1	SAMN08969227	Staphylococcus aureus	1280	aureus	2019-06-06	2019	2019-06-06	SMRT Analysis v2.3.0	1	1	2	CP029198.1/CP029199.1	3003628	2978977/24651	24651	False/True	c/c	350x/350x	Staphylococcus aureus strain aureus chromosome, complete genome/Staphylococcus aureus strain aureus plasmid pFORC_090.1, complete sequence	-	RefSeq annotation failed	FALSE	PacBio	long_read_only	de_novo	FALSE	False/False	False/False	-	-	-	-	-	-	-	64	6708	1	116565	61	6708	1345	3	1365	526	0	0	0	0	0	0	0.03881	FALSE	interspersed	FALSE	Bacteria	Bacillota	Bacilli	Bacillales	Staphylococcaceae	Staphylococcus	Staphylococcus aureus	Staphylococcus aureus	Bacteria	Bacillota	Bacilli	Staphylococcales	Staphylococcaceae	Staphylococcus	Staphylococcus aureus	5	-	1511/1511/1511/1511/1511	CP029198.1/CP029198.1/CP029198.1/CP029198.1/CP029198.1	558032/602349/2085679/2285822/2402238	559543/603860/2087190/2287333/2403749	1/1/-1/-1/-1	99.8	CP029198_Region1:{NI-siderophore}/CP029198_Region2:{NRPS}/CP029198_Region3:{RiPP-like}/CP029198_Region4:{terpene-precursor}/CP029198_Region5:{cyclic-lactone-autoinducer}/CP029198_Region6:{NI-siderophore}/CP029198_Region7:{opine-like-metallophore}/CP029198_Region8:{T3PKS+terpene}	CP029198_Region1:{1}/CP029198_Region2:{1}/CP029198_Region3:{1}/CP029198_Region4:{1}/CP029198_Region5:{1}/CP029198_Region6:{1}/CP029198_Region7:{1}/CP029198_Region8:{2}	CP029198_Region1:{139898-174386}/CP029198_Region2:{201643-248818}/CP029198_Region3:{1070485-1080805}/CP029198_Region4:{1713159-1734040}/CP029198_Region5:{2242814-2263577}/CP029198_Region6:{2404321-2437336}/CP029198_Region7:{2693726-2715838}/CP029198_Region8:{2769465-2821302}	CP029198_Region1:{28}/CP029198_Region2:{35}/CP029198_Region3:{11}/CP029198_Region4:{23}/CP029198_Region5:{23}/CP029198_Region6:{29}/CP029198_Region7:{22}/CP029198_Region8:{46}	CP029198_Region1:{BGC0000943.5[12]}/CP029198_Region2:{BGC0000308.5[2]||BGC0000736.3[2]}/CP029198_Region3:{-}/CP029198_Region4:{-}/CP029198_Region5:{-}/CP029198_Region6:{BGC0000944.5[4]}/CP029198_Region7:{BGC0002487.3[9]||BGC0002488.3[6]}/CP029198_Region8:{-}	BGC0000308.5/BGC0000736.3/BGC0000943.5/BGC0000944.5/BGC0002487.3/BGC0002488.3	(NI-siderophore)x2/cyclic-lactone-autoinducer/NRPS/opine-like-metallophore/RiPP-like/T3PKS/terpene/terpene-precursor	9	https://progenomes.embl.de/genome.cgi?gtdb_id=GCA_006088835.1	-
Genbank	GCA_006090915.2	ASM609091v2	SAMN03464042	Salmonella enterica	28901	CFSAN029943	2021-06-07	2021	2021-06-07	HGAP v4	1	0	1	CP074622.1	4845604	4845604	-	False	c	213x	Salmonella enterica strain CFSAN029943 chromosome, complete genome	-	from large multi-isolate project	FALSE	PacBio	long_read_only	de_novo	FALSE	False	False	4675	4559	4443	116	8, 7, 7 (5S, 16S, 23S)	82	12	57	6311	1	102784	52	6311	1313	5	1147	639	0	0	0	0	0	0	0.02121	FALSE	interspersed	FALSE	Bacteria	Pseudomonadota	Gammaproteobacteria	Enterobacterales	Enterobacteriaceae	Salmonella	Salmonella enterica	Salmonella enterica	Bacteria	Pseudomonadota	Gammaproteobacteria	Enterobacterales	Enterobacteriaceae	Salmonella	Salmonella enterica	7	-	1540/1542/1540/1542/1542/1542/1540	CP074622.1/CP074622.1/CP074622.1/CP074622.1/CP074622.1/CP074622.1/CP074622.1	475492/1273320/3728131/4460090/4503193/4696711/4793318	477032/1274862/3729671/4461632/4504735/4698253/4794858	1/1/-1/-1/-1/-1/-1	99.2	CP074622_Region1:{azole-containing-RiPP}/CP074622_Region2:{NRP-metallophore+NRPS}/CP074622_Region3:{terpene-precursor}	CP074622_Region1:{1}/CP074622_Region2:{2}/CP074622_Region3:{1}	CP074622_Region1:{2992289-3020136}/CP074622_Region2:{3332343-3387556}/CP074622_Region3:{3522041-3542940}	CP074622_Region1:{20}/CP074622_Region2:{50}/CP074622_Region3:{23}	CP074622_Region1:{BGC0000781.3[2]}/CP074622_Region2:{BGC0002476.2[10]||BGC0002413.3[9]||BGC0002414.3[10]||BGC0002495.2[5]||BGC0002679.2[4]||BGC0000451.5[4]||BGC0000343.5[3]||BGC0002474.2[3]||BGC0002680.2[6]||BGC0001502.4[3]||BGC0002324.3[3]||BGC0000368.5[3]||BGC0000352.5[2]||BGC0001783.5[2]||BGC0000392.5[2]||BGC0000300.5[3]||BGC0001114.5[2]||BGC0000294.5[2]||BGC0001345.5[2]||BGC0002528.3[2]||BGC0001185.5[2]||BGC0000309.5[2]||BGC0001890.3[2]||BGC0002695.2[2]||BGC0002473.3[2]||BGC0002696.2[2]||BGC0000371.5[2]||BGC0002017.3[2]||BGC0001211.5[2]||BGC0000454.5[2]||BGC0002494.3[2]||BGC0002493.3[2]||BGC0001351.3[2]||BGC0002544.3[2]||BGC0002686.2[2]||BGC0002466.3[2]||BGC0000366.5[2]||BGC0002415.2[2]}/CP074622_Region3:{-}	BGC0000294.5/BGC0000300.5/BGC0000309.5/BGC0000343.5/BGC0000352.5/BGC0000366.5/BGC0000368.5/BGC0000371.5/BGC0000392.5/BGC0000451.5/BGC0000454.5/BGC0000781.3/BGC0001114.5/BGC0001185.5/BGC0001211.5/BGC0001345.5/BGC0001351.3/BGC0001502.4/BGC0001783.5/BGC0001890.3/BGC0002017.3/BGC0002324.3/BGC0002413.3/BGC0002414.3/BGC0002415.2/BGC0002466.3/BGC0002473.3/BGC0002474.2/BGC0002476.2/BGC0002493.3/BGC0002494.3/BGC0002495.2/BGC0002528.3/BGC0002544.3/BGC0002679.2/BGC0002680.2/BGC0002686.2/BGC0002695.2/BGC0002696.2	azole-containing-RiPP/NRP-metallophore/NRPS/terpene-precursor	4	https://progenomes.embl.de/genome.cgi?gtdb_id=GCA_006090915.2	-
Genbank	GCA_006098575.2	ASM609857v2	SAMN04933258	Salmonella enterica	28901	CFSAN048049	2021-06-10	2021	2021-06-10	Unicycler v0.4.8	1	1	2	CP076327.1/CP076328.1	4651096	4583367/67729	67729	False/True	c/c	261x/261x	Salmonella enterica strain CFSAN048049 chromosome, complete genome/Salmonella enterica strain CFSAN048049 plasmid pCFSAN048049, complete sequence	-	from large multi-isolate project	FALSE	ONT	long_read_only	de_novo	FALSE	False/False	False/False	4498	4380	4281	99	8, 7, 7 (5S, 16S, 23S)	84	12	26	6308	1	69513	24	6308	3233	2	976	906	0	0	0	0	0	0	0.01495	FALSE	interspersed	FALSE	Bacteria	Pseudomonadota	Gammaproteobacteria	Enterobacterales	Enterobacteriaceae	Salmonella	Salmonella enterica	Salmonella enterica	Bacteria	Pseudomonadota	Gammaproteobacteria	Enterobacterales	Enterobacteriaceae	Salmonella	Salmonella enterica	7	-	1542/1542/1542/1542/1542/1542/1542	CP076327.1/CP076327.1/CP076327.1/CP076327.1/CP076327.1/CP076327.1/CP076327.1	452593/1174013/3547825/4235868/4278139/4431039/4530992	454135/1175555/3549367/4237410/4279681/4432581/4532534	1/1/-1/-1/-1/-1/-1	100	CP076327_Region1:{azole-containing-RiPP}/CP076327_Region2:{NRP-metallophore+NRPS}/CP076327_Region3:{terpene-precursor}	CP076327_Region1:{1}/CP076327_Region2:{2}/CP076327_Region3:{1}	CP076327_Region1:{2910616-2938384}/CP076327_Region2:{3235733-3290948}/CP076327_Region3:{3396748-3417647}	CP076327_Region1:{20}/CP076327_Region2:{49}/CP076327_Region3:{23}	CP076327_Region1:{BGC0000781.3[2]}/CP076327_Region2:{BGC0002476.2[10]||BGC0002413.3[9]||BGC0002414.3[9]||BGC0002495.2[5]||BGC0002679.2[4]||BGC0000451.5[4]||BGC0000343.5[3]||BGC0002474.2[3]||BGC0002680.2[6]||BGC0001502.4[3]||BGC0002324.3[3]||BGC0000368.5[3]||BGC0000352.5[2]||BGC0001783.5[2]||BGC0000454.5[3]||BGC0000392.5[2]||BGC0000300.5[3]||BGC0001114.5[2]||BGC0000294.5[2]||BGC0001345.5[2]||BGC0002528.3[2]||BGC0001890.3[2]||BGC0001185.5[2]||BGC0000309.5[2]||BGC0002695.2[2]||BGC0002473.3[2]||BGC0002696.2[2]||BGC0000371.5[2]||BGC0002017.3[2]||BGC0001211.5[2]||BGC0001752.4[2]||BGC0002494.3[2]||BGC0002493.3[2]||BGC0001351.3[2]||BGC0002544.3[2]||BGC0002686.2[2]||BGC0002466.3[2]||BGC0000366.5[2]||BGC0002415.2[2]}/CP076327_Region3:{-}	BGC0000294.5/BGC0000300.5/BGC0000309.5/BGC0000343.5/BGC0000352.5/BGC0000366.5/BGC0000368.5/BGC0000371.5/BGC0000392.5/BGC0000451.5/BGC0000454.5/BGC0000781.3/BGC0001114.5/BGC0001185.5/BGC0001211.5/BGC0001345.5/BGC0001351.3/BGC0001502.4/BGC0001752.4/BGC0001783.5/BGC0001890.3/BGC0002017.3/BGC0002324.3/BGC0002413.3/BGC0002414.3/BGC0002415.2/BGC0002466.3/BGC0002473.3/BGC0002474.2/BGC0002476.2/BGC0002493.3/BGC0002494.3/BGC0002495.2/BGC0002528.3/BGC0002544.3/BGC0002679.2/BGC0002680.2/BGC0002686.2/BGC0002695.2/BGC0002696.2	azole-containing-RiPP/NRP-metallophore/NRPS/terpene-precursor	4	https://progenomes.embl.de/genome.cgi?gtdb_id=GCA_006098575.2	-
Genbank	GCA_006112595.2	ASM611259v2	SAMN07151159	Salmonella enterica	28901	2014K-0203	2020-05-27	2020	2020-05-27	HGAP v1	1	1	2	CP053409.1/CP053410.1	4629168	4521469/107699	107699	False/True	c/c	30x/30x	Salmonella enterica strain 2014K-0203 chromosome, complete genome/Salmonella enterica strain 2014K-0203 plasmid unnamed, complete sequence	-	from large multi-isolate project	FALSE	PacBio	long_read_only	de_novo	FALSE	False/False	False/False	-	-	-	-	-	-	-	60	6298	1	113107	50	6298	1319	10	4220	1182	0	0	0	0	0	0	0.02443	FALSE	interspersed	FALSE	Bacteria	Pseudomonadota	Gammaproteobacteria	Enterobacterales	Enterobacteriaceae	Salmonella	Salmonella enterica	Salmonella enterica	Bacteria	Pseudomonadota	Gammaproteobacteria	Enterobacterales	Enterobacteriaceae	Salmonella	Salmonella arizonae	0	-	-	-	-	-	-	-	CP053409_Region1:{azole-containing-RiPP}/CP053409_Region2:{NI-siderophore}/CP053409_Region3:{NRP-metallophore+NRPS}/CP053409_Region4:{terpene-precursor}	CP053409_Region1:{1}/CP053409_Region2:{1}/CP053409_Region3:{2}/CP053409_Region4:{1}	CP053409_Region1:{2816146-2843976}/CP053409_Region2:{2973671-3006076}/CP053409_Region3:{3139618-3194827}/CP053409_Region4:{3306003-3326902}	CP053409_Region1:{19}/CP053409_Region2:{24}/CP053409_Region3:{48}/CP053409_Region4:{24}	CP053409_Region1:{BGC0000781.3[2]}/CP053409_Region2:{BGC0001499.5[6]||BGC0001498.5[6]||BGC0000939.5[2]||BGC0002682.2[2]}/CP053409_Region3:{BGC0002476.2[10]||BGC0002413.3[9]||BGC0002414.3[10]||BGC0002495.2[5]||BGC0002679.2[4]||BGC0000451.5[4]||BGC0000343.5[3]||BGC0002474.2[3]||BGC0002680.2[6]||BGC0001502.4[3]||BGC0000352.5[2]||BGC0000454.5[3]||BGC0000392.5[3]||BGC0000368.5[2]||BGC0000300.5[3]||BGC0001114.5[2]||BGC0000294.5[2]||BGC0002324.3[2]||BGC0002528.3[2]||BGC0001890.3[2]||BGC0001185.5[2]||BGC0000309.5[2]||BGC0002695.2[2]||BGC0002473.3[2]||BGC0002696.2[2]||BGC0000371.5[2]||BGC0002017.3[2]||BGC0001211.5[2]||BGC0001752.4[2]||BGC0002494.3[2]||BGC0001351.3[2]||BGC0002544.3[2]||BGC0002686.2[2]||BGC0002466.3[2]||BGC0000366.5[2]||BGC0002415.2[2]||BGC0000423.5[2]}/CP053409_Region4:{-}	BGC0000294.5/BGC0000300.5/BGC0000309.5/BGC0000343.5/BGC0000352.5/BGC0000366.5/BGC0000368.5/BGC0000371.5/BGC0000392.5/BGC0000423.5/BGC0000451.5/BGC0000454.5/BGC0000781.3/BGC0000939.5/BGC0001114.5/BGC0001185.5/BGC0001211.5/BGC0001351.3/BGC0001498.5/BGC0001499.5/BGC0001502.4/BGC0001752.4/BGC0001890.3/BGC0002017.3/BGC0002324.3/BGC0002413.3/BGC0002414.3/BGC0002415.2/BGC0002466.3/BGC0002473.3/BGC0002474.2/BGC0002476.2/BGC0002494.3/BGC0002495.2/BGC0002528.3/BGC0002544.3/BGC0002679.2/BGC0002680.2/BGC0002682.2/BGC0002686.2/BGC0002695.2/BGC0002696.2	azole-containing-RiPP/NI-siderophore/NRP-metallophore/NRPS/terpene-precursor	5	https://progenomes.embl.de/genome.cgi?gtdb_id=GCA_006112595.2	-
Genbank	GCA_006124375.2	ASM612437v2	SAMN07415498	Salmonella enterica	28901	2015AM-0511	2022-05-06	2022	2022-03-24	Unicycler v0.4.8	1	6	7	CP093140.1/CP093141.1/CP093142.1/CP093143.1/CP093144.1/CP093145.1/CP093146.1	4805332	4778352/10383/5463/3609/3257/2285/1983	10383	False/True/True/True/True/True/True	c/c/c/c/c/c/c	162x/162x/162x/162x/162x/162x/162x	Salmonella enterica strain 2015AM-0511 chromosome, complete genome/Salmonella enterica strain 2015AM-0511 plasmid p2015AM-0511_1, complete sequence/Salmonella enterica strain 2015AM-0511 plasmid p2015AM-0511_2, complete sequence/Salmonella enterica strain 2015AM-0511 plasmid p2015AM-0511_3, complete sequence/Salmonella enterica strain 2015AM-0511 plasmid p2015AM-0511_4, complete sequence/Salmonella enterica strain 2015AM-0511 plasmid p2015AM-0511_5, complete sequence/Salmonella enterica strain 2015AM-0511 plasmid p2015AM-0511_6, complete sequence	-	from large multi-isolate project	FALSE	ONT	long_read_only	de_novo	FALSE	False/False/False/False/False/False/False	False/False/False/False/False/False/False	4674	4549	4437	112	8, 7, 7 (5S, 16S, 23S)	84	19	36	6311	1	75512	29	6311	1249	7	1071	656	0	0	0	0	0	0	0.01571	FALSE	interspersed	FALSE	Bacteria	Pseudomonadota	Gammaproteobacteria	Enterobacterales	Enterobacteriaceae	Salmonella	Salmonella enterica	Salmonella enterica	Bacteria	Pseudomonadota	Gammaproteobacteria	Enterobacterales	Enterobacteriaceae	Salmonella	Salmonella enterica	7	-	1542/1542/1542/1542/1542/1542/1542	CP093140.1/CP093140.1/CP093140.1/CP093140.1/CP093140.1/CP093140.1/CP093140.1	463789/1215969/3689656/4438007/4481014/4631668/4726002	465331/1217511/3691198/4439549/4482556/4633210/4727544	1/1/-1/-1/-1/-1/-1	99.9	CP093140_Region1:{azole-containing-RiPP}/CP093140_Region2:{NRP-metallophore+NRPS}/CP093140_Region3:{terpene-precursor}	CP093140_Region1:{1}/CP093140_Region2:{2}/CP093140_Region3:{1}	CP093140_Region1:{2921641-2949489}/CP093140_Region2:{3294910-3350124}/CP093140_Region3:{3488154-3509053}	CP093140_Region1:{20}/CP093140_Region2:{48}/CP093140_Region3:{23}	CP093140_Region1:{BGC0000781.3[2]}/CP093140_Region2:{BGC0002476.2[10]||BGC0002413.3[9]||BGC0002414.3[10]||BGC0002495.2[5]||BGC0002679.2[4]||BGC0000451.5[4]||BGC0000343.5[3]||BGC0002474.2[3]||BGC0002680.2[6]||BGC0001502.4[3]||BGC0002324.3[3]||BGC0000368.5[3]||BGC0000352.5[2]||BGC0001783.5[2]||BGC0000392.5[2]||BGC0000300.5[3]||BGC0001114.5[2]||BGC0000294.5[2]||BGC0001345.5[2]||BGC0002528.3[2]||BGC0001890.3[2]||BGC0001185.5[2]||BGC0000309.5[2]||BGC0002695.2[2]||BGC0002473.3[2]||BGC0002696.2[2]||BGC0000371.5[2]||BGC0002017.3[2]||BGC0001211.5[2]||BGC0001752.4[2]||BGC0000454.5[2]||BGC0002494.3[2]||BGC0002493.3[2]||BGC0001351.3[2]||BGC0002544.3[2]||BGC0002686.2[2]||BGC0002466.3[2]||BGC0000366.5[2]||BGC0002415.2[2]}/CP093140_Region3:{-}	BGC0000294.5/BGC0000300.5/BGC0000309.5/BGC0000343.5/BGC0000352.5/BGC0000366.5/BGC0000368.5/BGC0000371.5/BGC0000392.5/BGC0000451.5/BGC0000454.5/BGC0000781.3/BGC0001114.5/BGC0001185.5/BGC0001211.5/BGC0001345.5/BGC0001351.3/BGC0001502.4/BGC0001752.4/BGC0001783.5/BGC0001890.3/BGC0002017.3/BGC0002324.3/BGC0002413.3/BGC0002414.3/BGC0002415.2/BGC0002466.3/BGC0002473.3/BGC0002474.2/BGC0002476.2/BGC0002493.3/BGC0002494.3/BGC0002495.2/BGC0002528.3/BGC0002544.3/BGC0002679.2/BGC0002680.2/BGC0002686.2/BGC0002695.2/BGC0002696.2	azole-containing-RiPP/NRP-metallophore/NRPS/terpene-precursor	4	-	-
Genbank	GCA_006159245.2	ASM615924v2	SAMN07554667	Salmonella enterica	28901	PNUSAS020938	2022-02-23	2022	2022-02-23	Flye v2.7	1	2	3	CP092326.1/CP092327.1/CP092328.1	4778094	4685443/59365/33286	59365	False/True/True	c/c/c	49x/49x/49x	Salmonella enterica strain PNUSAS020938 chromosome, complete genome/Salmonella enterica strain PNUSAS020938 plasmid PNUSAS020938_1, complete sequence/Salmonella enterica strain PNUSAS020938 plasmid PNUSAS020938_2, complete sequence	-	from large multi-isolate project	FALSE	ONT	long_read_only	de_novo	FALSE	False/False/False	False/False/False	-	-	-	-	-	-	-	24	6312	1	71225	20	6312	3110	4	1153	739	0	0	0	0	0	0	0.01491	FALSE	interspersed	FALSE	Bacteria	Pseudomonadota	Gammaproteobacteria	Enterobacterales	Enterobacteriaceae	Salmonella	Salmonella enterica	Salmonella enterica	Bacteria	Pseudomonadota	Gammaproteobacteria	Enterobacterales	Enterobacteriaceae	Salmonella	Salmonella enterica	0	-	-	-	-	-	-	-	CP092326_Region1:{terpene-precursor}/CP092326_Region2:{NRP-metallophore+NRPS}/CP092326_Region3:{azole-containing-RiPP}	CP092326_Region1:{1}/CP092326_Region2:{2}/CP092326_Region3:{1}	CP092326_Region1:{1161556-1182455}/CP092326_Region2:{1312987-1368201}/CP092326_Region3:{1673129-1700976}	CP092326_Region1:{23}/CP092326_Region2:{51}/CP092326_Region3:{20}	CP092326_Region1:{-}/CP092326_Region2:{BGC0002476.2[10]||BGC0002413.3[9]||BGC0002414.3[10]||BGC0002495.2[5]||BGC0002679.2[4]||BGC0000451.5[4]||BGC0000343.5[3]||BGC0002474.2[3]||BGC0002680.2[6]||BGC0001502.4[3]||BGC0002324.3[3]||BGC0000368.5[3]||BGC0000352.5[2]||BGC0001783.5[2]||BGC0000454.5[3]||BGC0000392.5[2]||BGC0000300.5[3]||BGC0001114.5[2]||BGC0000294.5[2]||BGC0002528.3[2]||BGC0001345.5[2]||BGC0001185.5[2]||BGC0001890.3[2]||BGC0000309.5[2]||BGC0002695.2[2]||BGC0002473.3[2]||BGC0002696.2[2]||BGC0000371.5[2]||BGC0002017.3[2]||BGC0001211.5[2]||BGC0001752.4[2]||BGC0002494.3[2]||BGC0002493.3[2]||BGC0001351.3[2]||BGC0002544.3[2]||BGC0002686.2[2]||BGC0002466.3[2]||BGC0000366.5[2]||BGC0002415.2[2]}/CP092326_Region3:{BGC0000781.3[2]}	BGC0000294.5/BGC0000300.5/BGC0000309.5/BGC0000343.5/BGC0000352.5/BGC0000366.5/BGC0000368.5/BGC0000371.5/BGC0000392.5/BGC0000451.5/BGC0000454.5/BGC0000781.3/BGC0001114.5/BGC0001185.5/BGC0001211.5/BGC0001345.5/BGC0001351.3/BGC0001502.4/BGC0001752.4/BGC0001783.5/BGC0001890.3/BGC0002017.3/BGC0002324.3/BGC0002413.3/BGC0002414.3/BGC0002415.2/BGC0002466.3/BGC0002473.3/BGC0002474.2/BGC0002476.2/BGC0002493.3/BGC0002494.3/BGC0002495.2/BGC0002528.3/BGC0002544.3/BGC0002679.2/BGC0002680.2/BGC0002686.2/BGC0002695.2/BGC0002696.2	azole-containing-RiPP/NRP-metallophore/NRPS/terpene-precursor	4	-	-
Genbank	GCA_006162645.2	ASM616264v2	SAMN07615603	Salmonella enterica	28901	PNUSAS020468	2022-02-23	2022	2022-02-23	Flye v2.7	1	3	4	CP092311.1/CP092310.1/CP092312.1/CP092313.1	4864698	4685470/59350/33292/86586	86586	False/True/True/True	c/c/c/c	54x/54x/54x/54x	Salmonella enterica strain PNUSAS020468 chromosome, complete genome/Salmonella enterica strain PNUSAS020468 plasmid PNUSAS020468_1, complete sequence/Salmonella enterica strain PNUSAS020468 plasmid PNUSAS020468_2, complete sequence/Salmonella enterica strain PNUSAS020468 plasmid PNUSAS020468_3, complete sequence	-	from large multi-isolate project	FALSE	ONT	long_read_only	de_novo	FALSE	False/False/False/False	False/False/False/False	-	-	-	-	-	-	-	24	6311	1	70925	20	6311	3110	4	1153	739	0	0	0	0	0	0	0.01458	FALSE	interspersed	FALSE	Bacteria	Pseudomonadota	Gammaproteobacteria	Enterobacterales	Enterobacteriaceae	Salmonella	Salmonella enterica	Salmonella enterica	Bacteria	Pseudomonadota	Gammaproteobacteria	Enterobacterales	Enterobacteriaceae	Salmonella	Salmonella enterica	0	-	-	-	-	-	-	-	CP092311_Region1:{azole-containing-RiPP}/CP092311_Region2:{NRP-metallophore+NRPS-like+NRPS}/CP092311_Region3:{terpene-precursor}	CP092311_Region1:{1}/CP092311_Region2:{3}/CP092311_Region3:{1}	CP092311_Region1:{3286034-3313881}/CP092311_Region2:{3618808-3674023}/CP092311_Region3:{3804553-3825452}	CP092311_Region1:{20}/CP092311_Region2:{50}/CP092311_Region3:{23}	CP092311_Region1:{BGC0000781.3[2]}/CP092311_Region2:{BGC0002413.3[10]||BGC0002476.2[10]||BGC0002414.3[11]||BGC0002680.2[7]||BGC0002495.2[5]||BGC0002679.2[4]||BGC0000451.5[4]||BGC0000343.5[3]||BGC0002474.2[3]||BGC0000300.5[4]||BGC0002415.2[3]||BGC0001502.4[3]||BGC0001752.4[3]||BGC0002324.3[3]||BGC0000368.5[3]||BGC0001211.5[3]||BGC0000352.5[2]||BGC0001783.5[2]||BGC0000454.5[3]||BGC0002544.3[3]||BGC0000366.5[3]||BGC0000359.5[2]||BGC0000423.5[2]||BGC0000392.5[2]||BGC0001833.4[1]||BGC0001114.5[2]||BGC0000294.5[2]||BGC0001345.5[2]||BGC0002528.3[2]||BGC0001185.5[2]||BGC0001890.3[2]||BGC0000309.5[2]||BGC0002695.2[2]||BGC0002473.3[2]||BGC0002696.2[2]||BGC0000371.5[2]||BGC0002017.3[2]||BGC0002494.3[2]||BGC0002493.3[2]||BGC0001351.3[2]||BGC0002686.2[2]||BGC0002466.3[2]}/CP092311_Region3:{-}	BGC0000294.5/BGC0000300.5/BGC0000309.5/BGC0000343.5/BGC0000352.5/BGC0000359.5/BGC0000366.5/BGC0000368.5/BGC0000371.5/BGC0000392.5/BGC0000423.5/BGC0000451.5/BGC0000454.5/BGC0000781.3/BGC0001114.5/BGC0001185.5/BGC0001211.5/BGC0001345.5/BGC0001351.3/BGC0001502.4/BGC0001752.4/BGC0001783.5/BGC0001833.4/BGC0001890.3/BGC0002017.3/BGC0002324.3/BGC0002413.3/BGC0002414.3/BGC0002415.2/BGC0002466.3/BGC0002473.3/BGC0002474.2/BGC0002476.2/BGC0002493.3/BGC0002494.3/BGC0002495.2/BGC0002528.3/BGC0002544.3/BGC0002679.2/BGC0002680.2/BGC0002686.2/BGC0002695.2/BGC0002696.2	azole-containing-RiPP/NRP-metallophore/NRPS/NRPS-like/terpene-precursor	5	-	-
Genbank	GCA_006199285.2	ASM619928v2	SAMN08595305	Salmonella enterica	28901	CFSAN073554	2021-06-07	2021	2021-06-07	HGAP v4	1	0	1	CP075102.1	4721400	4721400	-	False	c	196x	Salmonella enterica strain CFSAN073554 chromosome, complete genome	-	from large multi-isolate project	FALSE	PacBio	long_read_only	de_novo	FALSE	False	False	4599	4479	4377	102	8, 7, 7 (5S, 16S, 23S)	86	12	35	11337	3	112183	33	11337	3355	2	976	906	0	0	0	0	0	0	0.02376	TRUE	interspersed	FALSE	Bacteria	Pseudomonadota	Gammaproteobacteria	Enterobacterales	Enterobacteriaceae	Salmonella	Salmonella enterica	Salmonella enterica	Bacteria	Pseudomonadota	Gammaproteobacteria	Enterobacterales	Enterobacteriaceae	Salmonella	Salmonella enterica	7	-	1542/1542/1542/1542/1542/1542/1542	CP075102.1/CP075102.1/CP075102.1/CP075102.1/CP075102.1/CP075102.1/CP075102.1	452614/1174399/3666407/4373998/4416269/4569074/4669025	454156/1175941/3667949/4375540/4417811/4570616/4670567	1/1/-1/-1/-1/-1/-1	100	CP075102_Region1:{azole-containing-RiPP}/CP075102_Region2:{NRP-metallophore+NRPS}/CP075102_Region3:{terpene-precursor}	CP075102_Region1:{1}/CP075102_Region2:{2}/CP075102_Region3:{1}	CP075102_Region1:{2988372-3016140}/CP075102_Region2:{3354323-3409538}/CP075102_Region3:{3515338-3536237}	CP075102_Region1:{20}/CP075102_Region2:{49}/CP075102_Region3:{23}	CP075102_Region1:{BGC0000781.3[2]}/CP075102_Region2:{BGC0002476.2[10]||BGC0002413.3[9]||BGC0002414.3[9]||BGC0002495.2[5]||BGC0002679.2[4]||BGC0000451.5[4]||BGC0000343.5[3]||BGC0002474.2[3]||BGC0002680.2[6]||BGC0001502.4[3]||BGC0002324.3[3]||BGC0000368.5[3]||BGC0000352.5[2]||BGC0001783.5[2]||BGC0000454.5[3]||BGC0000392.5[2]||BGC0000300.5[3]||BGC0001114.5[2]||BGC0000294.5[2]||BGC0001345.5[2]||BGC0002528.3[2]||BGC0001890.3[2]||BGC0001185.5[2]||BGC0000309.5[2]||BGC0002695.2[2]||BGC0002473.3[2]||BGC0002696.2[2]||BGC0000371.5[2]||BGC0002017.3[2]||BGC0001211.5[2]||BGC0001752.4[2]||BGC0002494.3[2]||BGC0002493.3[2]||BGC0001351.3[2]||BGC0002544.3[2]||BGC0002686.2[2]||BGC0002466.3[2]||BGC0000366.5[2]||BGC0002415.2[2]}/CP075102_Region3:{-}	BGC0000294.5/BGC0000300.5/BGC0000309.5/BGC0000343.5/BGC0000352.5/BGC0000366.5/BGC0000368.5/BGC0000371.5/BGC0000392.5/BGC0000451.5/BGC0000454.5/BGC0000781.3/BGC0001114.5/BGC0001185.5/BGC0001211.5/BGC0001345.5/BGC0001351.3/BGC0001502.4/BGC0001752.4/BGC0001783.5/BGC0001890.3/BGC0002017.3/BGC0002324.3/BGC0002413.3/BGC0002414.3/BGC0002415.2/BGC0002466.3/BGC0002473.3/BGC0002474.2/BGC0002476.2/BGC0002493.3/BGC0002494.3/BGC0002495.2/BGC0002528.3/BGC0002544.3/BGC0002679.2/BGC0002680.2/BGC0002686.2/BGC0002695.2/BGC0002696.2	azole-containing-RiPP/NRP-metallophore/NRPS/terpene-precursor	4	https://progenomes.embl.de/genome.cgi?gtdb_id=GCA_006199285.2	-
Genbank	GCA_006199305.2	ASM619930v2	SAMN08595501	Salmonella enterica	28901	CFSAN073546	2021-06-07	2021	2021-06-07	HGAP v4	1	0	1	CP075105.1	4583521	4583521	-	False	c	392x	Salmonella enterica strain CFSAN073546 chromosome, complete genome	-	from large multi-isolate project	FALSE	PacBio	long_read_only	de_novo	FALSE	False	False	4425	4306	4212	94	8, 7, 7 (5S, 16S, 23S)	84	13	28	6308	1	70565	26	6308	3091	2	976	906	0	0	0	0	0	0	0.0154	FALSE	interspersed	FALSE	Bacteria	Pseudomonadota	Gammaproteobacteria	Enterobacterales	Enterobacteriaceae	Salmonella	Salmonella enterica	Salmonella enterica	Bacteria	Pseudomonadota	Gammaproteobacteria	Enterobacterales	Enterobacteriaceae	Salmonella	Salmonella enterica	7	-	1542/1542/1542/1542/1542/1542/1542	CP075105.1/CP075105.1/CP075105.1/CP075105.1/CP075105.1/CP075105.1/CP075105.1	452601/1173995/3547981/4236024/4278295/4431193/4531146	454143/1175537/3549523/4237566/4279837/4432735/4532688	1/1/-1/-1/-1/-1/-1	99.9	CP075105_Region1:{azole-containing-RiPP}/CP075105_Region2:{NRP-metallophore+NRPS}/CP075105_Region3:{terpene-precursor}	CP075105_Region1:{1}/CP075105_Region2:{2}/CP075105_Region3:{1}	CP075105_Region1:{2910598-2938366}/CP075105_Region2:{3235899-3291114}/CP075105_Region3:{3396914-3417813}	CP075105_Region1:{20}/CP075105_Region2:{49}/CP075105_Region3:{23}	CP075105_Region1:{BGC0000781.3[2]}/CP075105_Region2:{BGC0002476.2[10]||BGC0002413.3[9]||BGC0002414.3[9]||BGC0002495.2[5]||BGC0002679.2[4]||BGC0000451.5[4]||BGC0000343.5[3]||BGC0002474.2[3]||BGC0002680.2[6]||BGC0001502.4[3]||BGC0002324.3[3]||BGC0000368.5[3]||BGC0000352.5[2]||BGC0001783.5[2]||BGC0000454.5[3]||BGC0000392.5[2]||BGC0000300.5[3]||BGC0001114.5[2]||BGC0000294.5[2]||BGC0001345.5[2]||BGC0002528.3[2]||BGC0001890.3[2]||BGC0001185.5[2]||BGC0000309.5[2]||BGC0002695.2[2]||BGC0002473.3[2]||BGC0002696.2[2]||BGC0000371.5[2]||BGC0002017.3[2]||BGC0001211.5[2]||BGC0001752.4[2]||BGC0002494.3[2]||BGC0002493.3[2]||BGC0001351.3[2]||BGC0002544.3[2]||BGC0002686.2[2]||BGC0002466.3[2]||BGC0000366.5[2]||BGC0002415.2[2]}/CP075105_Region3:{-}	BGC0000294.5/BGC0000300.5/BGC0000309.5/BGC0000343.5/BGC0000352.5/BGC0000366.5/BGC0000368.5/BGC0000371.5/BGC0000392.5/BGC0000451.5/BGC0000454.5/BGC0000781.3/BGC0001114.5/BGC0001185.5/BGC0001211.5/BGC0001345.5/BGC0001351.3/BGC0001502.4/BGC0001752.4/BGC0001783.5/BGC0001890.3/BGC0002017.3/BGC0002324.3/BGC0002413.3/BGC0002414.3/BGC0002415.2/BGC0002466.3/BGC0002473.3/BGC0002474.2/BGC0002476.2/BGC0002493.3/BGC0002494.3/BGC0002495.2/BGC0002528.3/BGC0002544.3/BGC0002679.2/BGC0002680.2/BGC0002686.2/BGC0002695.2/BGC0002696.2	azole-containing-RiPP/NRP-metallophore/NRPS/terpene-precursor	4	https://progenomes.embl.de/genome.cgi?gtdb_id=GCA_006199305.2	-
Genbank	GCA_006202105.2	ASM620210v2	SAMN08737117	Salmonella enterica	28901	FDA1033927-S001-001	2021-11-09	2021	2021-11-09	Unicycler v0.4.8	1	0	1	CP085053.1	4611726	4611726	-	False	c	191x	Salmonella enterica strain FDA1033927-S001-001 chromosome, complete genome	-	from large multi-isolate project	FALSE	ONT	long_read_only	de_novo	FALSE	False	False	4480	4361	4228	133	8, 7, 7 (5S, 16S, 23S)	84	13	25	6309	1	58546	21	6309	3347	4	998	764	0	0	0	0	0	0	0.0127	FALSE	interspersed	FALSE	Bacteria	Pseudomonadota	Gammaproteobacteria	Enterobacterales	Enterobacteriaceae	Salmonella	Salmonella enterica	Salmonella enterica	Bacteria	Pseudomonadota	Gammaproteobacteria	Enterobacterales	Enterobacteriaceae	Salmonella	Salmonella enterica	7	-	1542/1542/1542/1542/1542/1542/1542	CP085053.1/CP085053.1/CP085053.1/CP085053.1/CP085053.1/CP085053.1/CP085053.1	452442/1145785/3573849/4265723/4307977/4459409/4559351	453984/1147327/3575391/4267265/4309519/4460951/4560893	1/1/-1/-1/-1/-1/-1	99.2	CP085053_Region1:{azole-containing-RiPP}/CP085053_Region2:{NRP-metallophore+NRPS}/CP085053_Region3:{terpene-precursor}	CP085053_Region1:{1}/CP085053_Region2:{2}/CP085053_Region3:{1}	CP085053_Region1:{2889576-2917344}/CP085053_Region2:{3214605-3269820}/CP085053_Region3:{3379036-3399935}	CP085053_Region1:{20}/CP085053_Region2:{49}/CP085053_Region3:{23}	CP085053_Region1:{BGC0000781.3[2]}/CP085053_Region2:{BGC0002476.2[10]||BGC0002413.3[9]||BGC0002414.3[10]||BGC0002495.2[5]||BGC0002679.2[4]||BGC0000451.5[4]||BGC0000343.5[3]||BGC0002474.2[3]||BGC0002680.2[6]||BGC0001502.4[3]||BGC0002324.3[3]||BGC0000368.5[3]||BGC0000352.5[2]||BGC0001783.5[2]||BGC0000454.5[3]||BGC0000392.5[2]||BGC0001114.5[2]||BGC0000294.5[2]||BGC0001345.5[2]||BGC0002528.3[2]||BGC0001890.3[2]||BGC0001185.5[2]||BGC0000309.5[2]||BGC0002695.2[2]||BGC0002473.3[2]||BGC0002696.2[2]||BGC0000371.5[2]||BGC0002017.3[2]||BGC0001211.5[2]||BGC0001752.4[2]||BGC0002494.3[2]||BGC0002493.3[2]||BGC0001351.3[2]||BGC0002544.3[2]||BGC0002686.2[2]||BGC0000300.5[2]||BGC0002466.3[2]||BGC0000366.5[2]||BGC0002415.2[2]}/CP085053_Region3:{-}	BGC0000294.5/BGC0000300.5/BGC0000309.5/BGC0000343.5/BGC0000352.5/BGC0000366.5/BGC0000368.5/BGC0000371.5/BGC0000392.5/BGC0000451.5/BGC0000454.5/BGC0000781.3/BGC0001114.5/BGC0001185.5/BGC0001211.5/BGC0001345.5/BGC0001351.3/BGC0001502.4/BGC0001752.4/BGC0001783.5/BGC0001890.3/BGC0002017.3/BGC0002324.3/BGC0002413.3/BGC0002414.3/BGC0002415.2/BGC0002466.3/BGC0002473.3/BGC0002474.2/BGC0002476.2/BGC0002493.3/BGC0002494.3/BGC0002495.2/BGC0002528.3/BGC0002544.3/BGC0002679.2/BGC0002680.2/BGC0002686.2/BGC0002695.2/BGC0002696.2	azole-containing-RiPP/NRP-metallophore/NRPS/terpene-precursor	4	-	-
Genbank	GCA_006228165.1	ASM622816v1	SAMN11866226	Enterobacter cloacae	550	NH77	2019-06-11	2019	2019-06-11	HGAP v. FEB-2019	1	1	2	CP040827.1/CP040826.1	5081711	5040532/41179	41179	False/True	c/c	130x/130x	Enterobacter cloacae strain NH77 chromosome, complete genome/Enterobacter cloacae strain NH77 plasmid pEcloNH77, complete sequence	-	annotation fails completeness check, many frameshifted proteins	FALSE	PacBio	long_read_only	de_novo	FALSE	False/False	False/False	4874	4759	4119	640	9, 8, 8 (5S, 16S, 23S)	85	5	50	6169	1	102772	48	6169	1338	2	4715	2664	0	0	0	0	0	0	0.02022	FALSE	interspersed	FALSE	Bacteria	Pseudomonadota	Gammaproteobacteria	Enterobacterales	Enterobacteriaceae	Enterobacter	Enterobacter cloacae	Enterobacter cloacae	Bacteria	Pseudomonadota	Gammaproteobacteria	Enterobacterales	Enterobacteriaceae	Enterobacter	Enterobacter cloacae	8	-	1550/1550/1550/1549/1549/1550/1550/1549	CP040827.1/CP040827.1/CP040827.1/CP040827.1/CP040827.1/CP040827.1/CP040827.1/CP040827.1	1816914/2323948/2438441/2763533/2888126/2973304/3306308/4092949	1818464/2325498/2439991/2765082/2889675/2974854/3307858/4094498	-1/-1/-1/1/1/1/1/1	99.7	CP040827_Region1:{azole-containing-RiPP}/CP040827_Region2:{NRP-metallophore+NRPS}/CP040827_Region3:{terpene-precursor}/CP040827_Region4:{HR-T2PKS}/CP040827_Region5:{arylpolyene}/CP040827_Region6:{NI-siderophore}	CP040827_Region1:{1}/CP040827_Region2:{2}/CP040827_Region3:{1}/CP040827_Region4:{1}/CP040827_Region5:{1}/CP040827_Region6:{1}	CP040827_Region1:{1086457-1112754}/CP040827_Region2:{1417686-1471385}/CP040827_Region3:{1618409-1639308}/CP040827_Region4:{1748251-1792049}/CP040827_Region5:{3106294-3149885}/CP040827_Region6:{4617067-4649495}	CP040827_Region1:{22}/CP040827_Region2:{48}/CP040827_Region3:{23}/CP040827_Region4:{41}/CP040827_Region5:{56}/CP040827_Region6:{22}	CP040827_Region1:{BGC0000781.3[2]}/CP040827_Region2:{BGC0002476.2[11]||BGC0002413.3[10]||BGC0002414.3[10]||BGC0002495.2[5]||BGC0002679.2[4]||BGC0001502.4[4]||BGC0000451.5[4]||BGC0000343.5[3]||BGC0002474.2[3]||BGC0000368.5[4]||BGC0002680.2[6]||BGC0001185.5[3]||BGC0002324.3[3]||BGC0000371.5[3]||BGC0000352.5[2]||BGC0000032.5[2]||BGC0001783.5[2]||BGC0000392.5[3]||BGC0002466.3[4]||BGC0000300.5[4]||BGC0002494.3[3]||BGC0002415.2[3]||BGC0000294.5[2]||BGC0002528.3[2]||BGC0001890.3[2]||BGC0000309.5[2]||BGC0002695.2[2]||BGC0002544.3[3]||BGC0002473.3[2]||BGC0002696.2[2]||BGC0002017.3[2]||BGC0001752.4[2]||BGC0001211.5[2]||BGC0000454.5[2]||BGC0002493.3[2]||BGC0000460.5[2]||BGC0001351.3[2]||BGC0002686.2[2]||BGC0000423.5[2]||BGC0000366.5[2]||BGC0002073.3[2]}/CP040827_Region3:{-}/CP040827_Region4:{BGC0000729.3[3]||BGC0000728.5[3]||BGC0000730.3[3]||BGC0000731.3[3]||BGC0000763.5[3]||BGC0000733.3[3]||BGC0000732.3[3]||BGC0000799.5[3]||BGC0002656.2[2]||BGC0001543.3[2]}/CP040827_Region5:{BGC0000836.5[20]||BGC0002008.3[19]||BGC0000837.4[8]||BGC0000838.3[2]}/CP040827_Region6:{BGC0001498.5[6]||BGC0001499.5[6]||BGC0002682.2[3]||BGC0001055.5[6]||BGC0000939.5[2]||BGC0000446.5[3]}	BGC0000032.5/BGC0000294.5/BGC0000300.5/BGC0000309.5/BGC0000343.5/BGC0000352.5/BGC0000366.5/BGC0000368.5/BGC0000371.5/BGC0000392.5/BGC0000423.5/BGC0000446.5/BGC0000451.5/BGC0000454.5/BGC0000460.5/BGC0000728.5/BGC0000729.3/BGC0000730.3/BGC0000731.3/BGC0000732.3/BGC0000733.3/BGC0000763.5/BGC0000781.3/BGC0000799.5/BGC0000836.5/BGC0000837.4/BGC0000838.3/BGC0000939.5/BGC0001055.5/BGC0001185.5/BGC0001211.5/BGC0001351.3/BGC0001498.5/BGC0001499.5/BGC0001502.4/BGC0001543.3/BGC0001752.4/BGC0001783.5/BGC0001890.3/BGC0002008.3/BGC0002017.3/BGC0002073.3/BGC0002324.3/BGC0002413.3/BGC0002414.3/BGC0002415.2/BGC0002466.3/BGC0002473.3/BGC0002474.2/BGC0002476.2/BGC0002493.3/BGC0002494.3/BGC0002495.2/BGC0002528.3/BGC0002544.3/BGC0002656.2/BGC0002679.2/BGC0002680.2/BGC0002682.2/BGC0002686.2/BGC0002695.2/BGC0002696.2	arylpolyene/azole-containing-RiPP/HR-T2PKS/NI-siderophore/NRP-metallophore/NRPS/terpene-precursor	7	https://progenomes.embl.de/genome.cgi?gtdb_id=GCA_006228165.1	-
Genbank	GCA_006228265.1	ASM622826v1	SAMN08354483	Levilactobacillus brevis	1580	UCCLB95	2019-06-11	2019	2019-06-11	SMRT portal v. v2.3.1	1	2	3	CP031182.1/CP031183.1/CP031184.1	2528774	2511216/14012/3546	14012	False/True/True	c/c/c	187x/187x/187x	Levilactobacillus brevis strain UCCLB95 chromosome, complete genome/Levilactobacillus brevis strain UCCLB95 plasmid pUCCLB95_A, complete sequence/Levilactobacillus brevis strain UCCLB95 plasmid pUCCLB95_B, complete sequence	-	annotation fails completeness check	FALSE	PacBio	long_read_only	de_novo	FALSE	False/False/False	False/False/False	-	-	-	-	-	-	-	146	5411	2	191369	144	5411	1208	2	1876	1434	0	0	0	0	0	0	0.07568	FALSE	interspersed	FALSE	Bacteria	Bacillota	Bacilli	Lactobacillales	Lactobacillaceae	Levilactobacillus	Levilactobacillus brevis	Levilactobacillus brevis	Bacteria	Bacillota	Bacilli	Lactobacillales	Lactobacillaceae	Levilactobacillus	Levilactobacillus brevis	5	-	1554/1554/1554/1553/1554	CP031182.1/CP031182.1/CP031182.1/CP031182.1/CP031182.1	93220/802315/851549/1837917/1966414	94774/803869/853103/1839470/1967968	1/1/1/-1/-1	99.7	CP031182_Region1:{terpene-precursor}/CP031182_Region2:{T3PKS}	CP031182_Region1:{1}/CP031182_Region2:{1}	CP031182_Region1:{989983-1010885}/CP031182_Region2:{1284565-1325734}	CP031182_Region1:{25}/CP031182_Region2:{47}	CP031182_Region1:{-}/CP031182_Region2:{-}	-	T3PKS/terpene-precursor	2	https://progenomes.embl.de/genome.cgi?gtdb_id=GCA_006228265.1	-
Genbank	GCA_006228445.1	ASM622844v1	SAMN06853998	Xanthomonas citri pv. punicae	487838	NCPPB 3563	2020-06-11	2019	2019-06-11	Unicycler v0.4.4; Canu Snapshot v1.6	1	0	1	CP030163.1	5135943	5135943	-	False	c	34x	Xanthomonas citri pv. punicae strain NCPPB 3563 chromosome, complete genome	-	many frameshifted proteins	FALSE	ONT	hybrid	de_novo	FALSE	False	False	4638	4545	4000	545	2, 2, 2 (5S, 16S, 23S)	52	35	203	5905	2	284135	197	5905	1097	6	3049	644	0	0	0	0	0	0	0.05532	FALSE	interspersed	FALSE	Bacteria	Pseudomonadota	Gammaproteobacteria	Lysobacterales	Lysobacteraceae	Xanthomonas	Xanthomonas citri	Xanthomonas citri	Bacteria	Pseudomonadota	Gammaproteobacteria	Xanthomonadales	Xanthomonadaceae	Xanthomonas	Xanthomonas cissicola	2	-	1547/1547	CP030163.1/CP030163.1	2187532/2737258	2189079/2738805	-1/-1	100	CP030163_Region1:{terpene-precursor}/CP030163_Region2:{redox-cofactor}/CP030163_Region3:{NI-siderophore}/CP030163_Region4:{NRPS}/CP030163_Region5:{arylpolyene}/CP030163_Region6:{lassopeptide}/CP030163_Region7:{NRPS}	CP030163_Region1:{1}/CP030163_Region2:{1}/CP030163_Region3:{1}/CP030163_Region4:{1}/CP030163_Region5:{1}/CP030163_Region6:{1}/CP030163_Region7:{1}	CP030163_Region1:{419304-440179}/CP030163_Region2:{820961-843103}/CP030163_Region3:{892813-925555}/CP030163_Region4:{2195969-2239967}/CP030163_Region5:{2363583-2404782}/CP030163_Region6:{2909391-2943384}/CP030163_Region7:{4818811-4877858}	CP030163_Region1:{23}/CP030163_Region2:{11}/CP030163_Region3:{25}/CP030163_Region4:{38}/CP030163_Region5:{32}/CP030163_Region6:{30}/CP030163_Region7:{38}	CP030163_Region1:{-}/CP030163_Region2:{BGC0001100.5[2]}/CP030163_Region3:{BGC0001408.5[7]||BGC0002527.2[7]||BGC0000946.5[2]||BGC0000947.5[2]}/CP030163_Region4:{BGC0002689.2[3]}/CP030163_Region5:{BGC0000840.5[12]||BGC0001285.5[2]||BGC0000837.4[2]}/CP030163_Region6:{-}/CP030163_Region7:{BGC0002548.2[4]||BGC0001346.4[4]||BGC0002768.2[3]||BGC0002379.3[4]||BGC0002522.3[3]||BGC0001980.3[3]||BGC0000305.5[3]||BGC0000398.5[3]||BGC0001842.4[3]||BGC0001312.5[3]||BGC0001838.4[3]||BGC0000344.5[3]||BGC0000323.5[3]||BGC0001207.5[3]||BGC0002521.3[3]||BGC0000411.5[3]||BGC0002755.2[3]||BGC0000385.5[3]||BGC0001389.5[3]||BGC0000447.5[3]||BGC0000437.5[3]||BGC0001416.5[3]||BGC0000438.5[3]||BGC0000425.5[3]||BGC0001629.3[3]||BGC0000399.5[3]||BGC0001509.5[3]||BGC0002092.3[3]||BGC0001806.4[3]||BGC0002752.2[3]||BGC0001608.4[3]||BGC0002071.2[3]||BGC0000435.5[3]||BGC0000984.4[3]||BGC0002117.3[2]||BGC0001363.5[2]||BGC0000431.5[2]||BGC0002719.2[2]||BGC0000464.5[2]||BGC0002048.3[2]||BGC0002044.2[2]||BGC0002126.3[2]||BGC0002326.2[2]||BGC0002503.3[2]||BGC0002351.3[2]||BGC0002484.3[2]||BGC0002810.2[2]||BGC0002765.2[2]||BGC0000443.5[2]||BGC0001532.4[2]}	BGC0000305.5/BGC0000323.5/BGC0000344.5/BGC0000385.5/BGC0000398.5/BGC0000399.5/BGC0000411.5/BGC0000425.5/BGC0000431.5/BGC0000435.5/BGC0000437.5/BGC0000438.5/BGC0000443.5/BGC0000447.5/BGC0000464.5/BGC0000837.4/BGC0000840.5/BGC0000946.5/BGC0000947.5/BGC0000984.4/BGC0001100.5/BGC0001207.5/BGC0001285.5/BGC0001312.5/BGC0001346.4/BGC0001363.5/BGC0001389.5/BGC0001408.5/BGC0001416.5/BGC0001509.5/BGC0001532.4/BGC0001608.4/BGC0001629.3/BGC0001806.4/BGC0001838.4/BGC0001842.4/BGC0001980.3/BGC0002044.2/BGC0002048.3/BGC0002071.2/BGC0002092.3/BGC0002117.3/BGC0002126.3/BGC0002326.2/BGC0002351.3/BGC0002379.3/BGC0002484.3/BGC0002503.3/BGC0002521.3/BGC0002522.3/BGC0002527.2/BGC0002548.2/BGC0002689.2/BGC0002719.2/BGC0002752.2/BGC0002755.2/BGC0002765.2/BGC0002768.2/BGC0002810.2	(NRPS)x2/arylpolyene/lassopeptide/NI-siderophore/redox-cofactor/terpene-precursor	7	https://progenomes.embl.de/genome.cgi?gtdb_id=GCA_006228445.1	NCPPB 3563
Genbank	GCA_006228465.1	ASM622846v1	SAMN06885738	Xanthomonas citri pv. punicae	487838	BD0025	2020-06-11	2019	2019-06-11	Unicycler v0.4.4; Canu Snapshot v1.6	1	1	2	CP030169.1/CP030170.1	5209456	5087838/121618	121618	False/True	c/c	54x/54x	Xanthomonas citri pv. punicae strain BD0025 chromosome, complete genome/Xanthomonas citri pv. punicae strain BD0025 plasmid unnamed, complete sequence	-	many frameshifted proteins	FALSE	ONT	hybrid	de_novo	FALSE	False/False	False/False	4739	4646	4100	546	2, 2, 2 (5S, 16S, 23S)	52	35	224	5905	2	324374	218	5905	1098	6	5007	1484	0	0	0	0	0	0	0.06227	FALSE	interspersed	FALSE	Bacteria	Pseudomonadota	Gammaproteobacteria	Lysobacterales	Lysobacteraceae	Xanthomonas	Xanthomonas citri	Xanthomonas citri	Bacteria	Pseudomonadota	Gammaproteobacteria	Xanthomonadales	Xanthomonadaceae	Xanthomonas	Xanthomonas cissicola	2	-	1547/1547	CP030169.1/CP030169.1	585043/4970167	586590/4971714	1/-1	99.7	CP030169_Region1:{lassopeptide}/CP030169_Region2:{arylpolyene}/CP030169_Region3:{NRPS}/CP030169_Region4:{terpene-precursor}/CP030169_Region5:{NRPS-like+NRPS}/CP030169_Region6:{redox-cofactor}/CP030169_Region7:{NI-siderophore}	CP030169_Region1:{1}/CP030169_Region2:{1}/CP030169_Region3:{1}/CP030169_Region4:{1}/CP030169_Region5:{2}/CP030169_Region6:{1}/CP030169_Region7:{1}	CP030169_Region1:{54497-88490}/CP030169_Region2:{370364-411563}/CP030169_Region3:{534167-578165}/CP030169_Region4:{1957242-1978117}/CP030169_Region5:{2659258-2718312}/CP030169_Region6:{4349115-4371257}/CP030169_Region7:{4420961-4453703}	CP030169_Region1:{34}/CP030169_Region2:{32}/CP030169_Region3:{38}/CP030169_Region4:{20}/CP030169_Region5:{41}/CP030169_Region6:{12}/CP030169_Region7:{25}	CP030169_Region1:{-}/CP030169_Region2:{BGC0000840.5[12]||BGC0001285.5[2]||BGC0000837.4[2]}/CP030169_Region3:{BGC0002689.2[3]}/CP030169_Region4:{-}/CP030169_Region5:{BGC0001346.4[6]||BGC0002071.2[6]||BGC0002548.2[6]||BGC0000411.5[5]||BGC0001389.5[6]||BGC0002379.3[6]||BGC0002522.3[6]||BGC0002092.3[5]||BGC0001509.5[5]||BGC0000398.5[5]||BGC0002521.3[5]||BGC0000385.5[5]||BGC0002719.2[5]||BGC0000447.5[5]||BGC0000464.5[5]||BGC0001416.5[5]||BGC0000437.5[5]||BGC0001629.3[5]||BGC0000438.5[5]||BGC0000425.5[5]||BGC0000399.5[5]||BGC0001842.4[5]||BGC0002768.2[5]||BGC0002752.2[5]||BGC0001312.5[5]||BGC0001838.4[5]||BGC0001806.4[5]||BGC0000344.5[5]||BGC0002048.3[5]||BGC0002326.2[5]||BGC0001207.5[5]||BGC0000435.5[4]||BGC0002351.3[5]||BGC0000443.5[4]||BGC0002765.2[4]||BGC0002117.3[3]||BGC0001980.3[4]||BGC0000305.5[4]||BGC0001608.4[4]||BGC0000323.5[4]||BGC0002503.3[4]||BGC0002755.2[4]||BGC0002044.2[3]||BGC0000431.5[3]||BGC0002126.3[3]||BGC0002810.2[3]||BGC0000341.5[3]||BGC0000984.4[2]||BGC0001780.4[2]||BGC0002484.3[2]}/CP030169_Region6:{BGC0001100.5[2]}/CP030169_Region7:{BGC0001408.5[7]||BGC0002527.2[7]||BGC0000946.5[2]||BGC0000947.5[2]}	BGC0000305.5/BGC0000323.5/BGC0000341.5/BGC0000344.5/BGC0000385.5/BGC0000398.5/BGC0000399.5/BGC0000411.5/BGC0000425.5/BGC0000431.5/BGC0000435.5/BGC0000437.5/BGC0000438.5/BGC0000443.5/BGC0000447.5/BGC0000464.5/BGC0000837.4/BGC0000840.5/BGC0000946.5/BGC0000947.5/BGC0000984.4/BGC0001100.5/BGC0001207.5/BGC0001285.5/BGC0001312.5/BGC0001346.4/BGC0001389.5/BGC0001408.5/BGC0001416.5/BGC0001509.5/BGC0001608.4/BGC0001629.3/BGC0001780.4/BGC0001806.4/BGC0001838.4/BGC0001842.4/BGC0001980.3/BGC0002044.2/BGC0002048.3/BGC0002071.2/BGC0002092.3/BGC0002117.3/BGC0002126.3/BGC0002326.2/BGC0002351.3/BGC0002379.3/BGC0002484.3/BGC0002503.3/BGC0002521.3/BGC0002522.3/BGC0002527.2/BGC0002548.2/BGC0002689.2/BGC0002719.2/BGC0002752.2/BGC0002755.2/BGC0002765.2/BGC0002768.2/BGC0002810.2	(NRPS)x2/arylpolyene/lassopeptide/NI-siderophore/NRPS-like/redox-cofactor/terpene-precursor	8	https://progenomes.embl.de/genome.cgi?gtdb_id=GCA_006228465.1	-
Genbank	GCA_006228485.1	ASM622848v1	SAMN04145207	Xanthomonas citri pv. punicae	487838	LMG7504	2020-06-11	2019	2019-06-11	Unicycler v0.4.4; Canu Snapshot v1.6	1	2	3	CP030166.1/CP030167.1/CP030168.1	5275546	5088472/121512/65562	121512	False/True/True	c/c/c	91x/91x/91x	Xanthomonas citri pv. punicae strain LMG7504 chromosome, complete genome/Xanthomonas citri pv. punicae strain LMG7504 plasmid unnamed1, complete sequence/Xanthomonas citri pv. punicae strain LMG7504 plasmid unnamed2, complete sequence	-	many frameshifted proteins	FALSE	ONT	hybrid	de_novo	FALSE	False/False/False	False/False/False	4820	4727	4133	594	2, 2, 2 (5S, 16S, 23S)	52	35	253	6286	2	362968	248	6286	1098	5	3494	862	0	0	0	0	0	0	0.0688	FALSE	interspersed	FALSE	Bacteria	Pseudomonadota	Gammaproteobacteria	Lysobacterales	Lysobacteraceae	Xanthomonas	Xanthomonas citri	Xanthomonas citri	Bacteria	Pseudomonadota	Gammaproteobacteria	Xanthomonadales	Xanthomonadaceae	Xanthomonas	Xanthomonas cissicola	2	-	1546/1546	CP030166.1/CP030166.1	195921/898659	197467/900205	-1/1	99.7	CP030166_Region1:{NRPS}/CP030166_Region2:{arylpolyene}/CP030166_Region3:{lassopeptide}/CP030166_Region4:{terpene-precursor}/CP030166_Region5:{NRPS}/CP030166_Region6:{redox-cofactor}/CP030166_Region7:{NI-siderophore}	CP030166_Region1:{1}/CP030166_Region2:{1}/CP030166_Region3:{1}/CP030166_Region4:{1}/CP030166_Region5:{1}/CP030166_Region6:{1}/CP030166_Region7:{1}	CP030166_Region1:{204346-248344}/CP030166_Region2:{371066-412265}/CP030166_Region3:{694084-728077}/CP030166_Region4:{2269815-2290690}/CP030166_Region5:{3240124-3299056}/CP030166_Region6:{4661766-4683908}/CP030166_Region7:{4733599-4766341}	CP030166_Region1:{39}/CP030166_Region2:{32}/CP030166_Region3:{33}/CP030166_Region4:{20}/CP030166_Region5:{39}/CP030166_Region6:{12}/CP030166_Region7:{25}	CP030166_Region1:{BGC0002689.2[3]}/CP030166_Region2:{BGC0000840.5[12]||BGC0001285.5[2]||BGC0000837.4[2]}/CP030166_Region3:{-}/CP030166_Region4:{-}/CP030166_Region5:{BGC0002522.3[5]||BGC0001346.4[5]||BGC0000323.5[5]||BGC0001389.5[5]||BGC0001629.3[5]||BGC0002548.2[5]||BGC0001842.4[5]||BGC0002092.3[5]||BGC0001509.5[5]||BGC0002752.2[4]||BGC0000411.5[4]||BGC0002326.2[4]||BGC0001363.5[4]||BGC0000447.5[4]||BGC0000437.5[4]||BGC0001416.5[4]||BGC0000464.5[4]||BGC0000438.5[4]||BGC0000425.5[4]||BGC0002379.3[4]||BGC0000305.5[4]||BGC0001980.3[4]||BGC0000399.5[4]||BGC0002768.2[4]||BGC0000398.5[4]||BGC0001608.4[4]||BGC0002044.2[4]||BGC0001312.5[4]||BGC0001806.4[4]||BGC0002071.2[4]||BGC0001838.4[4]||BGC0000344.5[4]||BGC0002048.3[4]||BGC0002521.3[4]||BGC0001207.5[4]||BGC0000385.5[4]||BGC0002755.2[3]||BGC0000435.5[3]||BGC0002503.3[3]||BGC0002126.3[3]||BGC0002117.3[2]||BGC0000984.4[2]||BGC0002765.2[2]||BGC0000443.5[2]||BGC0002719.2[2]||BGC0002484.3[2]||BGC0002810.2[2]||BGC0002416.3[2]||BGC0001532.4[2]||BGC0002370.2[2]}/CP030166_Region6:{BGC0001100.5[2]}/CP030166_Region7:{BGC0001408.5[6]||BGC0002527.2[6]||BGC0000946.5[2]||BGC0000947.5[2]}	BGC0000305.5/BGC0000323.5/BGC0000344.5/BGC0000385.5/BGC0000398.5/BGC0000399.5/BGC0000411.5/BGC0000425.5/BGC0000435.5/BGC0000437.5/BGC0000438.5/BGC0000443.5/BGC0000447.5/BGC0000464.5/BGC0000837.4/BGC0000840.5/BGC0000946.5/BGC0000947.5/BGC0000984.4/BGC0001100.5/BGC0001207.5/BGC0001285.5/BGC0001312.5/BGC0001346.4/BGC0001363.5/BGC0001389.5/BGC0001408.5/BGC0001416.5/BGC0001509.5/BGC0001532.4/BGC0001608.4/BGC0001629.3/BGC0001806.4/BGC0001838.4/BGC0001842.4/BGC0001980.3/BGC0002044.2/BGC0002048.3/BGC0002071.2/BGC0002092.3/BGC0002117.3/BGC0002126.3/BGC0002326.2/BGC0002370.2/BGC0002379.3/BGC0002416.3/BGC0002484.3/BGC0002503.3/BGC0002521.3/BGC0002522.3/BGC0002527.2/BGC0002548.2/BGC0002689.2/BGC0002719.2/BGC0002752.2/BGC0002755.2/BGC0002765.2/BGC0002768.2/BGC0002810.2	(NRPS)x2/arylpolyene/lassopeptide/NI-siderophore/redox-cofactor/terpene-precursor	7	https://progenomes.embl.de/genome.cgi?gtdb_id=GCA_006228485.1	-
Genbank	GCA_006228505.1	ASM622850v1	SAMN06885335	Xanthomonas citri pv. punicae	487838	BD0022	2020-06-11	2019	2019-06-11	Unicycler v0.4.4; Canu Snapshot v1.6	1	1	2	CP030159.1/CP030160.1	5209489	5087847/121642	121642	False/True	c/c	58x/58x	Xanthomonas citri pv. punicae strain BD0022 chromosome, complete genome/Xanthomonas citri pv. punicae strain BD0022 plasmid unnamed, complete sequence	-	many frameshifted proteins	FALSE	ONT	hybrid	de_novo	FALSE	False/False	False/False	4740	4647	4082	565	2, 2, 2 (5S, 16S, 23S)	52	35	224	5906	2	324461	218	5906	1098	6	5011	1484	0	0	0	0	0	0	0.06228	FALSE	interspersed	FALSE	Bacteria	Pseudomonadota	Gammaproteobacteria	Lysobacterales	Lysobacteraceae	Xanthomonas	Xanthomonas citri	Xanthomonas citri	Bacteria	Pseudomonadota	Gammaproteobacteria	Xanthomonadales	Xanthomonadaceae	Xanthomonas	Xanthomonas cissicola	2	-	1547/1547	CP030159.1/CP030159.1	4131735/4834440	4133282/4835987	-1/1	99.9	CP030159_Region1:{NI-siderophore}/CP030159_Region2:{redox-cofactor}/CP030159_Region3:{NRPS}/CP030159_Region4:{terpene-precursor}/CP030159_Region5:{NRPS}/CP030159_Region6:{arylpolyene}/CP030159_Region7:{lassopeptide}	CP030159_Region1:{1}/CP030159_Region2:{1}/CP030159_Region3:{1}/CP030159_Region4:{1}/CP030159_Region5:{1}/CP030159_Region6:{1}/CP030159_Region7:{1}	CP030159_Region1:{264610-297352}/CP030159_Region2:{347046-369188}/CP030159_Region3:{1999993-2059046}/CP030159_Region4:{2740195-2761070}/CP030159_Region5:{4140161-4184159}/CP030159_Region6:{4306760-4347959}/CP030159_Region7:{4629830-4663823}	CP030159_Region1:{25}/CP030159_Region2:{12}/CP030159_Region3:{40}/CP030159_Region4:{21}/CP030159_Region5:{38}/CP030159_Region6:{32}/CP030159_Region7:{33}	CP030159_Region1:{BGC0001408.5[7]||BGC0002527.2[7]||BGC0000946.5[2]||BGC0000947.5[2]}/CP030159_Region2:{BGC0001100.5[2]}/CP030159_Region3:{BGC0002522.3[5]||BGC0002379.3[5]||BGC0002548.2[5]||BGC0001346.4[5]||BGC0000411.5[5]||BGC0000385.5[5]||BGC0001389.5[5]||BGC0002092.3[5]||BGC0001509.5[5]||BGC0000398.5[4]||BGC0002071.2[5]||BGC0000323.5[5]||BGC0002752.2[4]||BGC0002521.3[4]||BGC0002351.3[4]||BGC0002719.2[4]||BGC0000447.5[4]||BGC0001416.5[4]||BGC0000464.5[4]||BGC0000437.5[4]||BGC0001629.3[4]||BGC0000425.5[4]||BGC0000399.5[4]||BGC0002768.2[4]||BGC0001842.4[4]||BGC0000305.5[4]||BGC0001980.3[4]||BGC0000438.5[4]||BGC0001608.4[4]||BGC0001312.5[4]||BGC0001838.4[4]||BGC0001806.4[4]||BGC0000435.5[4]||BGC0000344.5[4]||BGC0001207.5[4]||BGC0002044.2[3]||BGC0002048.3[3]||BGC0002326.2[3]||BGC0002503.3[3]||BGC0002765.2[3]||BGC0002117.3[2]||BGC0000443.5[2]||BGC0001833.4[1]}/CP030159_Region4:{-}/CP030159_Region5:{BGC0002689.2[3]}/CP030159_Region6:{BGC0000840.5[12]||BGC0001285.5[2]||BGC0000837.4[2]}/CP030159_Region7:{-}	BGC0000305.5/BGC0000323.5/BGC0000344.5/BGC0000385.5/BGC0000398.5/BGC0000399.5/BGC0000411.5/BGC0000425.5/BGC0000435.5/BGC0000437.5/BGC0000438.5/BGC0000443.5/BGC0000447.5/BGC0000464.5/BGC0000837.4/BGC0000840.5/BGC0000946.5/BGC0000947.5/BGC0001100.5/BGC0001207.5/BGC0001285.5/BGC0001312.5/BGC0001346.4/BGC0001389.5/BGC0001408.5/BGC0001416.5/BGC0001509.5/BGC0001608.4/BGC0001629.3/BGC0001806.4/BGC0001833.4/BGC0001838.4/BGC0001842.4/BGC0001980.3/BGC0002044.2/BGC0002048.3/BGC0002071.2/BGC0002092.3/BGC0002117.3/BGC0002326.2/BGC0002351.3/BGC0002379.3/BGC0002503.3/BGC0002521.3/BGC0002522.3/BGC0002527.2/BGC0002548.2/BGC0002689.2/BGC0002719.2/BGC0002752.2/BGC0002765.2/BGC0002768.2	(NRPS)x2/arylpolyene/lassopeptide/NI-siderophore/redox-cofactor/terpene-precursor	7	https://progenomes.embl.de/genome.cgi?gtdb_id=GCA_006228505.1	-
Genbank	GCA_006228525.1	ASM622852v1	SAMN06885571	Xanthomonas citri pv. punicae	487838	BD0023	2020-06-11	2019	2019-06-11	Unicycler v0.4.4; Canu Snapshot v1.6	1	1	2	CP030161.1/CP030162.1	5209423	5087738/121685	121685	False/True	c/c	79x/79x	Xanthomonas citri pv. punicae strain BD0023 chromosome, complete genome/Xanthomonas citri pv. punicae strain BD0023 plasmid unnamed, complete sequence	-	many frameshifted proteins	FALSE	ONT	hybrid	de_novo	FALSE	False/False	False/False	4738	4645	4094	551	2, 2, 2 (5S, 16S, 23S)	52	35	224	5908	2	324423	219	5908	1098	5	5006	665	0	0	0	0	0	0	0.06228	FALSE	interspersed	FALSE	Bacteria	Pseudomonadota	Gammaproteobacteria	Lysobacterales	Lysobacteraceae	Xanthomonas	Xanthomonas citri	Xanthomonas citri	Bacteria	Pseudomonadota	Gammaproteobacteria	Xanthomonadales	Xanthomonadaceae	Xanthomonas	Xanthomonas cissicola	2	-	1549/1547	CP030161.1/CP030161.1	3580687/4283394	3582236/4284941	-1/1	99.9	CP030161_Region1:{NRPS}/CP030161_Region2:{terpene-precursor}/CP030161_Region3:{NRPS}/CP030161_Region4:{arylpolyene}/CP030161_Region5:{lassopeptide}/CP030161_Region6:{NI-siderophore}/CP030161_Region7:{redox-cofactor}	CP030161_Region1:{1}/CP030161_Region2:{1}/CP030161_Region3:{1}/CP030161_Region4:{1}/CP030161_Region5:{1}/CP030161_Region6:{1}/CP030161_Region7:{1}	CP030161_Region1:{1449019-1508069}/CP030161_Region2:{2189210-2210085}/CP030161_Region3:{3589117-3633115}/CP030161_Region4:{3755724-3796923}/CP030161_Region5:{4078796-4112789}/CP030161_Region6:{4801401-4834143}/CP030161_Region7:{4883847-4905989}	CP030161_Region1:{39}/CP030161_Region2:{22}/CP030161_Region3:{38}/CP030161_Region4:{33}/CP030161_Region5:{33}/CP030161_Region6:{25}/CP030161_Region7:{11}	CP030161_Region1:{BGC0002548.2[4]||BGC0001346.4[4]||BGC0002752.2[4]||BGC0000411.5[4]||BGC0000385.5[4]||BGC0001389.5[4]||BGC0001629.3[4]||BGC0002522.3[4]||BGC0000399.5[4]||BGC0001842.4[4]||BGC0002092.3[4]||BGC0001509.5[4]||BGC0002379.3[4]||BGC0002071.2[4]||BGC0000323.5[4]||BGC0002521.3[3]||BGC0002351.3[3]||BGC0002719.2[3]||BGC0000984.4[3]||BGC0000447.5[3]||BGC0000464.5[3]||BGC0001416.5[3]||BGC0000437.5[3]||BGC0000425.5[3]||BGC0002768.2[3]||BGC0000305.5[3]||BGC0001980.3[3]||BGC0000438.5[3]||BGC0000398.5[3]||BGC0001608.4[3]||BGC0001312.5[3]||BGC0001806.4[3]||BGC0001838.4[3]||BGC0000344.5[3]||BGC0000435.5[3]||BGC0002048.3[3]||BGC0002326.2[3]||BGC0002503.3[3]||BGC0001207.5[3]||BGC0002044.2[3]||BGC0002117.3[2]||BGC0000443.5[2]||BGC0002765.2[2]}/CP030161_Region2:{-}/CP030161_Region3:{BGC0002689.2[3]}/CP030161_Region4:{BGC0000840.5[12]||BGC0001285.5[2]||BGC0000837.4[2]}/CP030161_Region5:{-}/CP030161_Region6:{BGC0001408.5[7]||BGC0002527.2[7]||BGC0000946.5[2]||BGC0000947.5[2]}/CP030161_Region7:{BGC0001100.5[2]}	BGC0000305.5/BGC0000323.5/BGC0000344.5/BGC0000385.5/BGC0000398.5/BGC0000399.5/BGC0000411.5/BGC0000425.5/BGC0000435.5/BGC0000437.5/BGC0000438.5/BGC0000443.5/BGC0000447.5/BGC0000464.5/BGC0000837.4/BGC0000840.5/BGC0000946.5/BGC0000947.5/BGC0000984.4/BGC0001100.5/BGC0001207.5/BGC0001285.5/BGC0001312.5/BGC0001346.4/BGC0001389.5/BGC0001408.5/BGC0001416.5/BGC0001509.5/BGC0001608.4/BGC0001629.3/BGC0001806.4/BGC0001838.4/BGC0001842.4/BGC0001980.3/BGC0002044.2/BGC0002048.3/BGC0002071.2/BGC0002092.3/BGC0002117.3/BGC0002326.2/BGC0002351.3/BGC0002379.3/BGC0002503.3/BGC0002521.3/BGC0002522.3/BGC0002527.2/BGC0002548.2/BGC0002689.2/BGC0002719.2/BGC0002752.2/BGC0002765.2/BGC0002768.2	(NRPS)x2/arylpolyene/lassopeptide/NI-siderophore/redox-cofactor/terpene-precursor	7	https://progenomes.embl.de/genome.cgi?gtdb_id=GCA_006228525.1	-
Genbank	GCA_006228545.1	ASM622854v1	SAMN09425328	Xanthomonas citri pv. punicae	487838	LMG 859	2020-06-11	2019	2019-06-11	Unicycler v0.4.4; Canu Snapshot v1.6	1	1	2	CP030178.1/CP030179.1	5289098	5137220/151878	151878	False/True	c/c	72x/72x	Xanthomonas citri pv. punicae strain LMG 859 chromosome, complete genome/Xanthomonas citri pv. punicae strain LMG 859 plasmid unnamed, complete sequence	-	many frameshifted proteins	FALSE	ONT	hybrid	de_novo	FALSE	False/False	False/False	4812	4719	4068	651	2, 2, 2 (5S, 16S, 23S)	52	35	226	32229	3	464503	221	32229	1097	5	5003	665	0	0	0	0	0	0	0.08782	TRUE	interspersed	FALSE	Bacteria	Pseudomonadota	Gammaproteobacteria	Lysobacterales	Lysobacteraceae	Xanthomonas	Xanthomonas citri	Xanthomonas citri	Bacteria	Pseudomonadota	Gammaproteobacteria	Xanthomonadales	Xanthomonadaceae	Xanthomonas	Xanthomonas cissicola	2	-	1545/1544	CP030178.1/CP030178.1	338335/1040340	339880/1041884	-1/1	99.7	CP030178_Region1:{NRPS}/CP030178_Region2:{arylpolyene}/CP030178_Region3:{lassopeptide}/CP030178_Region4:{terpene-precursor}/CP030178_Region5:{NRPS}/CP030178_Region6:{redox-cofactor}/CP030178_Region7:{NI-siderophore}	CP030178_Region1:{1}/CP030178_Region2:{1}/CP030178_Region3:{1}/CP030178_Region4:{1}/CP030178_Region5:{1}/CP030178_Region6:{1}/CP030178_Region7:{1}	CP030178_Region1:{346748-390746}/CP030178_Region2:{513271-554470}/CP030178_Region3:{956285-990278}/CP030178_Region4:{2414786-2435661}/CP030178_Region5:{3119756-3178818}/CP030178_Region6:{4822521-4844663}/CP030178_Region7:{4894358-4927100}	CP030178_Region1:{38}/CP030178_Region2:{32}/CP030178_Region3:{34}/CP030178_Region4:{21}/CP030178_Region5:{42}/CP030178_Region6:{12}/CP030178_Region7:{25}	CP030178_Region1:{BGC0002689.2[3]}/CP030178_Region2:{BGC0000840.5[12]||BGC0001285.5[2]||BGC0000837.4[2]}/CP030178_Region3:{-}/CP030178_Region4:{-}/CP030178_Region5:{BGC0002379.3[5]||BGC0002548.2[5]||BGC0001346.4[5]||BGC0000398.5[4]||BGC0000411.5[4]||BGC0002521.3[4]||BGC0001389.5[4]||BGC0000447.5[4]||BGC0000464.5[4]||BGC0001416.5[4]||BGC0000437.5[4]||BGC0001629.3[4]||BGC0000425.5[4]||BGC0000438.5[4]||BGC0002522.3[4]||BGC0000399.5[4]||BGC0002768.2[4]||BGC0001842.4[4]||BGC0002092.3[4]||BGC0000305.5[4]||BGC0001980.3[4]||BGC0001608.4[4]||BGC0001509.5[4]||BGC0002752.2[4]||BGC0001312.5[4]||BGC0001838.4[4]||BGC0001806.4[4]||BGC0002071.2[4]||BGC0000344.5[4]||BGC0000435.5[4]||BGC0000323.5[4]||BGC0002503.3[4]||BGC0002048.3[4]||BGC0001207.5[4]||BGC0002326.2[4]||BGC0002351.3[4]||BGC0000385.5[4]||BGC0002117.3[3]||BGC0001363.5[4]||BGC0002755.2[4]||BGC0002765.2[3]||BGC0000443.5[3]||BGC0002044.2[3]||BGC0002719.2[3]||BGC0002126.3[3]||BGC0002416.3[2]||BGC0002810.2[2]||BGC0000984.4[2]||BGC0002638.3[2]||BGC0002484.3[2]}/CP030178_Region6:{BGC0001100.5[2]}/CP030178_Region7:{BGC0001408.5[7]||BGC0002527.2[7]||BGC0000946.5[2]||BGC0000947.5[2]}	BGC0000305.5/BGC0000323.5/BGC0000344.5/BGC0000385.5/BGC0000398.5/BGC0000399.5/BGC0000411.5/BGC0000425.5/BGC0000435.5/BGC0000437.5/BGC0000438.5/BGC0000443.5/BGC0000447.5/BGC0000464.5/BGC0000837.4/BGC0000840.5/BGC0000946.5/BGC0000947.5/BGC0000984.4/BGC0001100.5/BGC0001207.5/BGC0001285.5/BGC0001312.5/BGC0001346.4/BGC0001363.5/BGC0001389.5/BGC0001408.5/BGC0001416.5/BGC0001509.5/BGC0001608.4/BGC0001629.3/BGC0001806.4/BGC0001838.4/BGC0001842.4/BGC0001980.3/BGC0002044.2/BGC0002048.3/BGC0002071.2/BGC0002092.3/BGC0002117.3/BGC0002126.3/BGC0002326.2/BGC0002351.3/BGC0002379.3/BGC0002416.3/BGC0002484.3/BGC0002503.3/BGC0002521.3/BGC0002522.3/BGC0002527.2/BGC0002548.2/BGC0002638.3/BGC0002689.2/BGC0002719.2/BGC0002752.2/BGC0002755.2/BGC0002765.2/BGC0002768.2/BGC0002810.2	(NRPS)x2/arylpolyene/lassopeptide/NI-siderophore/redox-cofactor/terpene-precursor	7	https://progenomes.embl.de/genome.cgi?gtdb_id=GCA_006228545.1	ICMP 360:LMG 859:NCPPB 466:PDDCC 360
Genbank	GCA_006232065.1	ASM623206v1	SAMN11049962	Pasteurella multocida subsp. multocida	44283	HN02	2019-06-11	2019	2019-06-11	SMRT v5.1.0	1	0	1	CP037865.1	2333292	2333292	-	False	c	150x	Pasteurella multocida subsp. multocida strain HN02 chromosome, complete genome	-	annotation fails completeness check	FALSE	PacBio	long_read_only	de_novo	FALSE	False	False	2402	2319	2074	245	7, 6, 6 (5S, 16S, 23S)	60	4	61	7390	3	125512	60	7390	1474	1	1204	1204	0	0	0	0	0	0	0.05379	TRUE	interspersed	FALSE	Bacteria	Pseudomonadota	Gammaproteobacteria	Pasteurellales	Pasteurellaceae	Pasteurella	Pasteurella multocida	Pasteurella multocida	Bacteria	Pseudomonadota	Gammaproteobacteria	Enterobacterales	Pasteurellaceae	Pasteurella	Pasteurella multocida	6	-	1557/1557/1557/1557/1557/1557	CP037865.1/CP037865.1/CP037865.1/CP037865.1/CP037865.1/CP037865.1	345431/393653/969600/1807560/2050892/2143339	346988/395210/971157/1809117/2052449/2144896	1/1/-1/1/1/1	100	CP037865_Region1:{RiPP-like}/CP037865_Region2:{RiPP-like}/CP037865_Region3:{terpene-precursor}	CP037865_Region1:{1}/CP037865_Region2:{1}/CP037865_Region3:{1}	CP037865_Region1:{154905-165828}/CP037865_Region2:{569178-580938}/CP037865_Region3:{758669-779556}	CP037865_Region1:{11}/CP037865_Region2:{9}/CP037865_Region3:{16}	CP037865_Region1:{-}/CP037865_Region2:{-}/CP037865_Region3:{-}	-	(RiPP-like)x2/terpene-precursor	3	https://progenomes.embl.de/genome.cgi?gtdb_id=GCA_006232065.1	-
Genbank	GCA_006285055.2	ASM628505v2	SAMN09011259	Salmonella enterica	28901	PNUSAS039582	2022-05-05	2022	2022-03-24	Unicycler v0.4.8	1	4	5	CP093088.1/CP093089.1/CP093090.1/CP093091.1/CP093092.1	4908883	4801678/93379/5466/4286/4074	93379	False/True/True/True/True	c/c/c/c/c	252x/252x/252x/252x/252x	Salmonella enterica strain PNUSAS039582 chromosome, complete genome/Salmonella enterica strain PNUSAS039582 plasmid pPNUSAS039582_1, complete sequence/Salmonella enterica strain PNUSAS039582 plasmid pPNUSAS039582_2, complete sequence/Salmonella enterica strain PNUSAS039582 plasmid pPNUSAS039582_3, complete sequence/Salmonella enterica strain PNUSAS039582 plasmid pPNUSAS039582_4, complete sequence	-	from large multi-isolate project	FALSE	ONT	long_read_only	de_novo	FALSE	False/False/False/False/False	False/False/False/False/False	4790	4662	4539	123	8, 7, 7 (5S, 16S, 23S)	87	19	33	11936	3	93968	26	11936	2008	7	1071	656	0	0	0	0	0	0	0.01914	TRUE	interspersed	FALSE	Bacteria	Pseudomonadota	Gammaproteobacteria	Enterobacterales	Enterobacteriaceae	Salmonella	Salmonella enterica	Salmonella enterica	Bacteria	Pseudomonadota	Gammaproteobacteria	Enterobacterales	Enterobacteriaceae	Salmonella	Salmonella enterica	7	-	1542/1542/1542/1542/1542/1542/1542	CP093088.1/CP093088.1/CP093088.1/CP093088.1/CP093088.1/CP093088.1/CP093088.1	106387/149480/897834/3365804/4116822/4632961/4727296	107929/151022/899376/3367346/4118364/4634503/4728838	1/1/1/-1/-1/1/1	99.9	CP093088_Region1:{terpene-precursor}/CP093088_Region2:{NRP-metallophore+NRPS}/CP093088_Region3:{azole-containing-RiPP}	CP093088_Region1:{1}/CP093088_Region2:{2}/CP093088_Region3:{1}	CP093088_Region1:{1080076-1100975}/CP093088_Region2:{1278077-1333291}/CP093088_Region3:{1638266-1666114}	CP093088_Region1:{23}/CP093088_Region2:{48}/CP093088_Region3:{20}	CP093088_Region1:{-}/CP093088_Region2:{BGC0002476.2[10]||BGC0002413.3[9]||BGC0002414.3[10]||BGC0002495.2[5]||BGC0002679.2[4]||BGC0000451.5[4]||BGC0000343.5[3]||BGC0002474.2[3]||BGC0002680.2[6]||BGC0001502.4[3]||BGC0002324.3[3]||BGC0000368.5[3]||BGC0000352.5[2]||BGC0001783.5[2]||BGC0000392.5[2]||BGC0000300.5[3]||BGC0001114.5[2]||BGC0000294.5[2]||BGC0001345.5[2]||BGC0002528.3[2]||BGC0001185.5[2]||BGC0001890.3[2]||BGC0000309.5[2]||BGC0002695.2[2]||BGC0002473.3[2]||BGC0002696.2[2]||BGC0000371.5[2]||BGC0002017.3[2]||BGC0001211.5[2]||BGC0001752.4[2]||BGC0000454.5[2]||BGC0002494.3[2]||BGC0002493.3[2]||BGC0001351.3[2]||BGC0002544.3[2]||BGC0002686.2[2]||BGC0002466.3[2]||BGC0000366.5[2]||BGC0002415.2[2]}/CP093088_Region3:{BGC0000781.3[2]}	BGC0000294.5/BGC0000300.5/BGC0000309.5/BGC0000343.5/BGC0000352.5/BGC0000366.5/BGC0000368.5/BGC0000371.5/BGC0000392.5/BGC0000451.5/BGC0000454.5/BGC0000781.3/BGC0001114.5/BGC0001185.5/BGC0001211.5/BGC0001345.5/BGC0001351.3/BGC0001502.4/BGC0001752.4/BGC0001783.5/BGC0001890.3/BGC0002017.3/BGC0002324.3/BGC0002413.3/BGC0002414.3/BGC0002415.2/BGC0002466.3/BGC0002473.3/BGC0002474.2/BGC0002476.2/BGC0002493.3/BGC0002494.3/BGC0002495.2/BGC0002528.3/BGC0002544.3/BGC0002679.2/BGC0002680.2/BGC0002686.2/BGC0002695.2/BGC0002696.2	azole-containing-RiPP/NRP-metallophore/NRPS/terpene-precursor	4	-	-
Genbank	GCA_006298065.2	ASM629806v2	SAMN07561517	Salmonella enterica	28901	2016AM-3354	2022-02-22	2022	2022-02-22	Flye v2.7	1	3	4	CP092290.1/CP092291.1/CP092292.1/CP092293.1	4847253	4685559/33296/59367/69031	69031	False/True/True/True	c/c/c/c	266x/266x/266x/266x	Salmonella enterica strain 2016AM-3354 chromosome, complete genome/Salmonella enterica strain 2016AM-3354 plasmid p2016AM-3354_1, complete sequence/Salmonella enterica strain 2016AM-3354 plasmid p2016AM-3354_2, complete sequence/Salmonella enterica strain 2016AM-3354 plasmid p2016AM-3354_3, complete sequence	-	from large multi-isolate project	FALSE	ONT	long_read_only	de_novo	FALSE	False/False/False/False	False/False/False/False	-	-	-	-	-	-	-	26	33703	3	138639	22	33703	3323	4	1153	739	0	0	0	0	0	0	0.0286	TRUE	interspersed	FALSE	Bacteria	Pseudomonadota	Gammaproteobacteria	Enterobacterales	Enterobacteriaceae	Salmonella	Salmonella enterica	Salmonella enterica	Bacteria	Pseudomonadota	Gammaproteobacteria	Enterobacterales	Enterobacteriaceae	Salmonella	Salmonella enterica	0	-	-	-	-	-	-	-	CP092290_Region1:{terpene-precursor}/CP092290_Region2:{NRP-metallophore+NRPS}/CP092290_Region3:{azole-containing-RiPP}	CP092290_Region1:{1}/CP092290_Region2:{2}/CP092290_Region3:{1}	CP092290_Region1:{1067125-1088024}/CP092290_Region2:{1218555-1273769}/CP092290_Region3:{1578845-1606692}	CP092290_Region1:{23}/CP092290_Region2:{49}/CP092290_Region3:{20}	CP092290_Region1:{-}/CP092290_Region2:{BGC0002476.2[10]||BGC0002413.3[9]||BGC0002414.3[10]||BGC0002495.2[5]||BGC0002679.2[4]||BGC0000451.5[4]||BGC0000343.5[3]||BGC0002474.2[3]||BGC0002680.2[6]||BGC0001502.4[3]||BGC0002324.3[3]||BGC0000368.5[3]||BGC0000352.5[2]||BGC0001783.5[2]||BGC0000454.5[3]||BGC0000392.5[2]||BGC0000300.5[3]||BGC0001114.5[2]||BGC0000294.5[2]||BGC0002528.3[2]||BGC0001345.5[2]||BGC0001185.5[2]||BGC0001890.3[2]||BGC0000309.5[2]||BGC0002695.2[2]||BGC0002473.3[2]||BGC0002696.2[2]||BGC0000371.5[2]||BGC0002017.3[2]||BGC0001211.5[2]||BGC0001752.4[2]||BGC0002494.3[2]||BGC0002493.3[2]||BGC0001351.3[2]||BGC0002544.3[2]||BGC0002686.2[2]||BGC0002466.3[2]||BGC0000366.5[2]||BGC0002415.2[2]}/CP092290_Region3:{BGC0000781.3[2]}	BGC0000294.5/BGC0000300.5/BGC0000309.5/BGC0000343.5/BGC0000352.5/BGC0000366.5/BGC0000368.5/BGC0000371.5/BGC0000392.5/BGC0000451.5/BGC0000454.5/BGC0000781.3/BGC0001114.5/BGC0001185.5/BGC0001211.5/BGC0001345.5/BGC0001351.3/BGC0001502.4/BGC0001752.4/BGC0001783.5/BGC0001890.3/BGC0002017.3/BGC0002324.3/BGC0002413.3/BGC0002414.3/BGC0002415.2/BGC0002466.3/BGC0002473.3/BGC0002474.2/BGC0002476.2/BGC0002493.3/BGC0002494.3/BGC0002495.2/BGC0002528.3/BGC0002544.3/BGC0002679.2/BGC0002680.2/BGC0002686.2/BGC0002695.2/BGC0002696.2	azole-containing-RiPP/NRP-metallophore/NRPS/terpene-precursor	4	-	-
Genbank	GCA_006315305.2	ASM631530v2	SAMN08595295	Salmonella enterica	28901	CFSAN073553	2021-05-28	2021	2021-05-28	HGAP v4	1	0	1	CP075103.1	4520275	4520275	-	False	c	146x	Salmonella enterica strain CFSAN073553 chromosome, complete genome	-	from large multi-isolate project	FALSE	PacBio	long_read_only	de_novo	FALSE	False	False	4331	4211	4112	99	8, 7, 7 (5S, 16S, 23S)	83	15	26	6311	1	73249	22	6311	3138	4	837	590	0	0	0	0	0	0	0.0162	FALSE	interspersed	FALSE	Bacteria	Pseudomonadota	Gammaproteobacteria	Enterobacterales	Enterobacteriaceae	Salmonella	Salmonella enterica	Salmonella enterica	Bacteria	Pseudomonadota	Gammaproteobacteria	Enterobacterales	Enterobacteriaceae	Salmonella	Salmonella enterica	7	-	1542/1542/1542/1542/1542/1542/1542	CP075103.1/CP075103.1/CP075103.1/CP075103.1/CP075103.1/CP075103.1/CP075103.1	477281/1195060/3456088/4173039/4215076/4371414/4467946	478823/1196602/3457630/4174581/4216618/4372956/4469488	1/1/-1/-1/-1/-1/-1	99.9	CP075103_Region1:{azole-containing-RiPP}/CP075103_Region2:{NRP-metallophore+NRPS}/CP075103_Region3:{terpene-precursor}	CP075103_Region1:{1}/CP075103_Region2:{2}/CP075103_Region3:{1}	CP075103_Region1:{2727394-2755241}/CP075103_Region2:{3081020-3136233}/CP075103_Region3:{3265519-3286418}	CP075103_Region1:{20}/CP075103_Region2:{48}/CP075103_Region3:{23}	CP075103_Region1:{BGC0000781.3[2]}/CP075103_Region2:{BGC0002476.2[10]||BGC0002413.3[9]||BGC0002414.3[10]||BGC0002495.2[5]||BGC0002679.2[4]||BGC0000451.5[4]||BGC0000343.5[3]||BGC0002474.2[3]||BGC0002680.2[6]||BGC0001502.4[3]||BGC0002324.3[3]||BGC0000368.5[3]||BGC0000352.5[2]||BGC0001783.5[2]||BGC0000454.5[3]||BGC0000392.5[2]||BGC0000300.5[3]||BGC0001114.5[2]||BGC0000294.5[2]||BGC0001345.5[2]||BGC0002528.3[2]||BGC0000309.5[2]||BGC0001890.3[2]||BGC0001185.5[2]||BGC0002695.2[2]||BGC0002473.3[2]||BGC0002696.2[2]||BGC0000371.5[2]||BGC0002017.3[2]||BGC0001211.5[2]||BGC0002494.3[2]||BGC0002493.3[2]||BGC0001351.3[2]||BGC0002544.3[2]||BGC0002686.2[2]||BGC0002466.3[2]||BGC0000366.5[2]||BGC0002415.2[2]}/CP075103_Region3:{-}	BGC0000294.5/BGC0000300.5/BGC0000309.5/BGC0000343.5/BGC0000352.5/BGC0000366.5/BGC0000368.5/BGC0000371.5/BGC0000392.5/BGC0000451.5/BGC0000454.5/BGC0000781.3/BGC0001114.5/BGC0001185.5/BGC0001211.5/BGC0001345.5/BGC0001351.3/BGC0001502.4/BGC0001783.5/BGC0001890.3/BGC0002017.3/BGC0002324.3/BGC0002413.3/BGC0002414.3/BGC0002415.2/BGC0002466.3/BGC0002473.3/BGC0002474.2/BGC0002476.2/BGC0002493.3/BGC0002494.3/BGC0002495.2/BGC0002528.3/BGC0002544.3/BGC0002679.2/BGC0002680.2/BGC0002686.2/BGC0002695.2/BGC0002696.2	azole-containing-RiPP/NRP-metallophore/NRPS/terpene-precursor	4	https://progenomes.embl.de/genome.cgi?gtdb_id=GCA_006315305.2	-
Genbank	GCA_006320625.2	ASM632062v2	SAMN08815166	Salmonella enterica	28901	PNUSAS037609	2022-05-06	2022	2022-03-24	Unicycler v0.4.8	1	2	3	CP093093.1/CP093094.1/CP093095.1	4775081	4771555/2285/1241	2285	False/True/True	c/c/c	90x/90x/90x	Salmonella enterica strain PNUSAS037609 chromosome, complete genome/Salmonella enterica strain PNUSAS037609 plasmid pPNUSAS037609_1, complete sequence/Salmonella enterica strain PNUSAS037609 plasmid pPNUSAS037609_2, complete sequence	-	from large multi-isolate project	FALSE	ONT	long_read_only	de_novo	FALSE	False/False/False	False/False/False	4645	4518	4406	112	8, 7, 7 (5S, 16S, 23S)	86	19	30	6311	1	68431	23	6311	1326	7	1071	656	0	0	0	0	0	0	0.01433	FALSE	interspersed	FALSE	Bacteria	Pseudomonadota	Gammaproteobacteria	Enterobacterales	Enterobacteriaceae	Salmonella	Salmonella enterica	Salmonella enterica	Bacteria	Pseudomonadota	Gammaproteobacteria	Enterobacterales	Enterobacteriaceae	Salmonella	Salmonella enterica	7	-	1542/1542/1542/1542/1542/1542/1542	CP093093.1/CP093093.1/CP093093.1/CP093093.1/CP093093.1/CP093093.1/CP093093.1	106384/149477/897669/3367688/4086784/4602923/4697257	107926/151019/899211/3369230/4088326/4604465/4698799	1/1/1/-1/-1/1/1	99.5	CP093093_Region1:{terpene-precursor}/CP093093_Region2:{NRP-metallophore+NRPS}/CP093093_Region3:{azole-containing-RiPP}	CP093093_Region1:{1}/CP093093_Region2:{2}/CP093093_Region3:{1}	CP093093_Region1:{1079911-1100810}/CP093093_Region2:{1238836-1294050}/CP093093_Region3:{1639840-1667688}	CP093093_Region1:{23}/CP093093_Region2:{48}/CP093093_Region3:{20}	CP093093_Region1:{-}/CP093093_Region2:{BGC0002476.2[10]||BGC0002413.3[9]||BGC0002414.3[10]||BGC0002495.2[5]||BGC0002679.2[4]||BGC0000451.5[4]||BGC0000343.5[3]||BGC0002474.2[3]||BGC0002680.2[6]||BGC0001502.4[3]||BGC0002324.3[3]||BGC0000368.5[3]||BGC0000352.5[2]||BGC0001783.5[2]||BGC0000392.5[2]||BGC0000300.5[3]||BGC0001114.5[2]||BGC0000294.5[2]||BGC0001345.5[2]||BGC0002528.3[2]||BGC0001185.5[2]||BGC0001890.3[2]||BGC0000309.5[2]||BGC0002695.2[2]||BGC0002473.3[2]||BGC0002696.2[2]||BGC0000371.5[2]||BGC0002017.3[2]||BGC0001211.5[2]||BGC0001752.4[2]||BGC0000454.5[2]||BGC0002494.3[2]||BGC0002493.3[2]||BGC0001351.3[2]||BGC0002544.3[2]||BGC0002686.2[2]||BGC0002466.3[2]||BGC0000366.5[2]||BGC0002415.2[2]}/CP093093_Region3:{BGC0000781.3[2]}	BGC0000294.5/BGC0000300.5/BGC0000309.5/BGC0000343.5/BGC0000352.5/BGC0000366.5/BGC0000368.5/BGC0000371.5/BGC0000392.5/BGC0000451.5/BGC0000454.5/BGC0000781.3/BGC0001114.5/BGC0001185.5/BGC0001211.5/BGC0001345.5/BGC0001351.3/BGC0001502.4/BGC0001752.4/BGC0001783.5/BGC0001890.3/BGC0002017.3/BGC0002324.3/BGC0002413.3/BGC0002414.3/BGC0002415.2/BGC0002466.3/BGC0002473.3/BGC0002474.2/BGC0002476.2/BGC0002493.3/BGC0002494.3/BGC0002495.2/BGC0002528.3/BGC0002544.3/BGC0002679.2/BGC0002680.2/BGC0002686.2/BGC0002695.2/BGC0002696.2	azole-containing-RiPP/NRP-metallophore/NRPS/terpene-precursor	4	-	-
Genbank	GCA_006338365.2	ASM633836v2	SAMN11968095	Salmonella enterica subsp. enterica serovar Newport	108619	CVM N18S1655	2022-01-13	2021	2021-09-09	SMRTLink Microbial Assembly v. SMRTLink9.0	1	1	2	CP082547.1/CP082546.1	5017658	4871077/146581	146581	False/True	c/c	543x/543x	Salmonella enterica subsp. enterica serovar Newport strain CVM N18S1655 chromosome/Salmonella enterica subsp. enterica serovar Newport strain CVM N18S1655 plasmid pN	-	from large multi-isolate project	FALSE	PacBio	long_read_only	de_novo	FALSE	False/False	False/False	4924	4801	4712	89	8, 7, 7 (5S, 16S, 23S)	88	13	35	6312	1	97820	29	6312	2757	6	1534	714	0	0	0	0	0	0	0.0195	FALSE	interspersed	FALSE	Bacteria	Pseudomonadota	Gammaproteobacteria	Enterobacterales	Enterobacteriaceae	Salmonella	Salmonella enterica	Salmonella enterica	Bacteria	Pseudomonadota	Gammaproteobacteria	Enterobacterales	Enterobacteriaceae	Salmonella	Salmonella enterica	7	-	1542/1542/1542/1542/1542/1542/1542	CP082547.1/CP082547.1/CP082547.1/CP082547.1/CP082547.1/CP082547.1/CP082547.1	497079/1215243/3766783/4500939/4543074/4759844/4854225	498621/1216785/3768325/4502481/4544616/4761386/4855767	1/1/-1/-1/-1/-1/-1	99.7	CP082547_Region1:{azole-containing-RiPP}/CP082547_Region2:{NRP-metallophore+NRPS}/CP082547_Region3:{terpene-precursor}	CP082547_Region1:{1}/CP082547_Region2:{2}/CP082547_Region3:{1}	CP082547_Region1:{2988405-3016252}/CP082547_Region2:{3374618-3429832}/CP082547_Region3:{3567880-3588779}	CP082547_Region1:{20}/CP082547_Region2:{48}/CP082547_Region3:{23}	CP082547_Region1:{BGC0000781.3[2]}/CP082547_Region2:{BGC0002476.2[10]||BGC0002413.3[9]||BGC0002414.3[10]||BGC0002495.2[5]||BGC0002679.2[4]||BGC0000451.5[4]||BGC0000343.5[3]||BGC0002474.2[3]||BGC0002680.2[6]||BGC0001502.4[3]||BGC0002324.3[3]||BGC0000368.5[3]||BGC0000352.5[2]||BGC0001783.5[2]||BGC0000392.5[2]||BGC0000300.5[3]||BGC0001114.5[2]||BGC0000294.5[2]||BGC0001345.5[2]||BGC0002528.3[2]||BGC0001890.3[2]||BGC0001185.5[2]||BGC0000309.5[2]||BGC0002695.2[2]||BGC0002473.3[2]||BGC0002696.2[2]||BGC0000371.5[2]||BGC0002017.3[2]||BGC0001211.5[2]||BGC0001752.4[2]||BGC0000454.5[2]||BGC0002494.3[2]||BGC0002493.3[2]||BGC0001351.3[2]||BGC0002544.3[2]||BGC0002686.2[2]||BGC0002466.3[2]||BGC0000366.5[2]||BGC0002415.2[2]}/CP082547_Region3:{-}	BGC0000294.5/BGC0000300.5/BGC0000309.5/BGC0000343.5/BGC0000352.5/BGC0000366.5/BGC0000368.5/BGC0000371.5/BGC0000392.5/BGC0000451.5/BGC0000454.5/BGC0000781.3/BGC0001114.5/BGC0001185.5/BGC0001211.5/BGC0001345.5/BGC0001351.3/BGC0001502.4/BGC0001752.4/BGC0001783.5/BGC0001890.3/BGC0002017.3/BGC0002324.3/BGC0002413.3/BGC0002414.3/BGC0002415.2/BGC0002466.3/BGC0002473.3/BGC0002474.2/BGC0002476.2/BGC0002493.3/BGC0002494.3/BGC0002495.2/BGC0002528.3/BGC0002544.3/BGC0002679.2/BGC0002680.2/BGC0002686.2/BGC0002695.2/BGC0002696.2	azole-containing-RiPP/NRP-metallophore/NRPS/terpene-precursor	4	https://progenomes.embl.de/genome.cgi?gtdb_id=GCA_006338365.2	-
Genbank	GCA_006338875.2	ASM633887v2	SAMN11967990	Salmonella enterica subsp. enterica serovar Bredeney	134047	CVM N18S0406	2021-09-09	2021	2021-09-09	SMRTLink Microbial Assembly v. SMRTLink9.0	1	6	7	CP082691.1/CP082685.1/CP082688.1/CP082686.1/CP082690.1/CP082689.1/CP082687.1	4945031	4492868/145065/237719/51341/11509/4018/2511	237719	False/True/True/True/True/True/True	c/c/l/l/l/c/c	313x/313x/313x/313x/313x/313x/313x	Salmonella enterica subsp. enterica serovar Bredeney strain CVM N18S0406 chromosom/Salmonella enterica subsp. enterica serovar Bredeney strain CVM N18S0406 plasmid p/Salmonella enterica subsp. enterica serovar Bredeney strain CVM N18S0406 plasmid p/Salmonella enterica subsp. enterica serovar Bredeney strain CVM N18S0406 plasmid p/Salmonella enterica subsp. enterica serovar Bredeney strain CVM N18S0406 plasmid p/Salmonella enterica subsp. enterica serovar Bredeney strain CVM N18S0406 plasmid p/Salmonella enterica subsp. enterica serovar Bredeney strain CVM N18S0406 plasmid p	-	from large multi-isolate project	FALSE	PacBio	long_read_only	de_novo	FALSE	False/False/False/False/False/False/False	False/False/False/False/False/False/False	4842	4722	4604	118	8, 7, 7 (5S, 16S, 23S)	83	15	55	19042	3	145861	50	19042	1392	5	889	837	0	0	0	0	0	0	0.0295	TRUE	interspersed	FALSE	Bacteria	Pseudomonadota	Gammaproteobacteria	Enterobacterales	Enterobacteriaceae	Salmonella	Salmonella enterica	Salmonella enterica	Bacteria	Pseudomonadota	Gammaproteobacteria	Enterobacterales	Enterobacteriaceae	Salmonella	Salmonella enterica	7	-	1542/1542/1542/1542/1542/1542/1542	CP082691.1/CP082691.1/CP082691.1/CP082691.1/CP082691.1/CP082691.1/CP082691.1	490597/1243960/3484057/4191536/4233972/4377764/4475947	492139/1245502/3485599/4193078/4235514/4379306/4477489	1/1/-1/-1/-1/-1/-1	99	CP082691_Region1:{azole-containing-RiPP}/CP082691_Region2:{NRP-metallophore+NRPS}/CP082688_Region1:{terpene-precursor}	CP082691_Region1:{1}/CP082691_Region2:{2}/CP082688_Region1:{1}	CP082691_Region1:{2971829-2999672}/CP082691_Region2:{3297981-3353196}/CP082688_Region1:{105811-126710}	CP082691_Region1:{20}/CP082691_Region2:{51}/CP082688_Region1:{23}	CP082691_Region1:{BGC0000781.3[2]}/CP082691_Region2:{BGC0002476.2[10]||BGC0002413.3[9]||BGC0002414.3[10]||BGC0002495.2[5]||BGC0002679.2[4]||BGC0000451.5[4]||BGC0000343.5[3]||BGC0002474.2[3]||BGC0002680.2[6]||BGC0001502.4[3]||BGC0002324.3[3]||BGC0000352.5[2]||BGC0000454.5[3]||BGC0000368.5[2]||BGC0000392.5[2]||BGC0000300.5[3]||BGC0001114.5[2]||BGC0000294.5[2]||BGC0001345.5[2]||BGC0002528.3[2]||BGC0001890.3[2]||BGC0001185.5[2]||BGC0000309.5[2]||BGC0002695.2[2]||BGC0002473.3[2]||BGC0002696.2[2]||BGC0000371.5[2]||BGC0002017.3[2]||BGC0001211.5[2]||BGC0001752.4[2]||BGC0002494.3[2]||BGC0002493.3[2]||BGC0001351.3[2]||BGC0002544.3[2]||BGC0002686.2[2]||BGC0002466.3[2]||BGC0000366.5[2]||BGC0002415.2[2]}/CP082688_Region1:{-}	BGC0000294.5/BGC0000300.5/BGC0000309.5/BGC0000343.5/BGC0000352.5/BGC0000366.5/BGC0000368.5/BGC0000371.5/BGC0000392.5/BGC0000451.5/BGC0000454.5/BGC0000781.3/BGC0001114.5/BGC0001185.5/BGC0001211.5/BGC0001345.5/BGC0001351.3/BGC0001502.4/BGC0001752.4/BGC0001890.3/BGC0002017.3/BGC0002324.3/BGC0002413.3/BGC0002414.3/BGC0002415.2/BGC0002466.3/BGC0002473.3/BGC0002474.2/BGC0002476.2/BGC0002493.3/BGC0002494.3/BGC0002495.2/BGC0002528.3/BGC0002544.3/BGC0002679.2/BGC0002680.2/BGC0002686.2/BGC0002695.2/BGC0002696.2	azole-containing-RiPP/NRP-metallophore/NRPS/terpene-precursor	4	https://progenomes.embl.de/genome.cgi?gtdb_id=GCA_006338875.2	-
Genbank	GCA_006339875.2	ASM633987v2	SAMN11967950	Salmonella enterica subsp. enterica serovar Kentucky	192955	CVM N18S0236	2021-09-09	2021	2021-09-09	SMRTLink Microbial Assembly v. SMRTLink9.0	1	3	4	CP082695.1/CP082693.1/CP082694.1/CP082692.1	5227137	4831155/249532/98993/47457	249532	False/True/True/True	c/l/c/c	441x/441x/441x/441x	Salmonella enterica subsp. enterica serovar Kentucky strain CVM N18S0236 chromosom/Salmonella enterica subsp. enterica serovar Kentucky strain CVM N18S0236 plasmid p/Salmonella enterica subsp. enterica serovar Kentucky strain CVM N18S0236 plasmid p/Salmonella enterica subsp. enterica serovar Kentucky strain CVM N18S0236 plasmid p	-	from large multi-isolate project	FALSE	PacBio	long_read_only	de_novo	FALSE	False/False/False/False	False/False/False/False	5077	4955	4779	176	8, 7, 7 (5S, 16S, 23S)	85	15	101	7101	3	203304	92	7101	1347	9	1836	747	0	0	0	0	0	0	0.03889	TRUE	interspersed	FALSE	Bacteria	Pseudomonadota	Gammaproteobacteria	Enterobacterales	Enterobacteriaceae	Salmonella	Salmonella enterica	Salmonella enterica	Bacteria	Pseudomonadota	Gammaproteobacteria	Enterobacterales	Enterobacteriaceae	Salmonella	Salmonella enterica	7	-	1542/1540/1542/1542/1542/1541/1542	CP082695.1/CP082695.1/CP082695.1/CP082695.1/CP082695.1/CP082695.1/CP082695.1	501270/1233773/3769244/4519838/4562755/4716218/4814262	502812/1235313/3770786/4521380/4564297/4717759/4815804	1/1/-1/-1/-1/-1/-1	96.8	CP082695_Region1:{azole-containing-RiPP}/CP082695_Region2:{NRP-metallophore+NRPS}/CP082695_Region3:{terpene-precursor}/CP082693_Region1:{NI-siderophore}	CP082695_Region1:{1}/CP082695_Region2:{2}/CP082695_Region3:{1}/CP082693_Region1:{1}	CP082695_Region1:{2960176-2987954}/CP082695_Region2:{3356168-3411381}/CP082695_Region3:{3549570-3570469}/CP082693_Region1:{32123-64537}	CP082695_Region1:{22}/CP082695_Region2:{48}/CP082695_Region3:{23}/CP082693_Region1:{32}	CP082695_Region1:{BGC0000781.3[2]}/CP082695_Region2:{BGC0002476.2[10]||BGC0002413.3[9]||BGC0002414.3[10]||BGC0002495.2[5]||BGC0002679.2[4]||BGC0000451.5[4]||BGC0000343.5[3]||BGC0002474.2[3]||BGC0002680.2[6]||BGC0001502.4[3]||BGC0002324.3[3]||BGC0000368.5[3]||BGC0000352.5[2]||BGC0001783.5[2]||BGC0000392.5[2]||BGC0000300.5[3]||BGC0001114.5[2]||BGC0000294.5[2]||BGC0001345.5[2]||BGC0002528.3[2]||BGC0001890.3[2]||BGC0001185.5[2]||BGC0000309.5[2]||BGC0002695.2[2]||BGC0002473.3[2]||BGC0002696.2[2]||BGC0000371.5[2]||BGC0002017.3[2]||BGC0001211.5[2]||BGC0001752.4[2]||BGC0000454.5[2]||BGC0002494.3[2]||BGC0002493.3[2]||BGC0001351.3[2]||BGC0002544.3[2]||BGC0002686.2[2]||BGC0002466.3[2]||BGC0000366.5[2]||BGC0002415.2[2]}/CP082695_Region3:{-}/CP082693_Region1:{BGC0001499.5[6]||BGC0001498.5[6]||BGC0000939.5[2]||BGC0002682.2[2]}	BGC0000294.5/BGC0000300.5/BGC0000309.5/BGC0000343.5/BGC0000352.5/BGC0000366.5/BGC0000368.5/BGC0000371.5/BGC0000392.5/BGC0000451.5/BGC0000454.5/BGC0000781.3/BGC0000939.5/BGC0001114.5/BGC0001185.5/BGC0001211.5/BGC0001345.5/BGC0001351.3/BGC0001498.5/BGC0001499.5/BGC0001502.4/BGC0001752.4/BGC0001783.5/BGC0001890.3/BGC0002017.3/BGC0002324.3/BGC0002413.3/BGC0002414.3/BGC0002415.2/BGC0002466.3/BGC0002473.3/BGC0002474.2/BGC0002476.2/BGC0002493.3/BGC0002494.3/BGC0002495.2/BGC0002528.3/BGC0002544.3/BGC0002679.2/BGC0002680.2/BGC0002682.2/BGC0002686.2/BGC0002695.2/BGC0002696.2	azole-containing-RiPP/NI-siderophore/NRP-metallophore/NRPS/terpene-precursor	5	https://progenomes.embl.de/genome.cgi?gtdb_id=GCA_006339875.2	-
Genbank	GCA_006340505.2	ASM634050v2	SAMN11968060	Salmonella enterica subsp. enterica serovar Typhimurium	90371	CVM N18S0666	2022-01-13	2021	2021-09-09	SMRTLink Microbial Assembly v. SMRTLink9.0	1	1	2	CP082596.1/CP082597.1	4990818	4986144/4674	4674	False/True	c/c	363x/363x	Salmonella enterica subsp. enterica serovar Typhimurium strain CVM N18S0666 chromo/Salmonella enterica subsp. enterica serovar Typhimurium strain CVM N18S0666 plasmi	-	from large multi-isolate project	FALSE	PacBio	long_read_only	de_novo	FALSE	False/False	False/False	4861	4739	4638	101	8, 7, 7 (5S, 16S, 23S)	85	15	50	6311	1	103808	43	6311	2700	7	1137	712	0	0	0	0	0	0	0.0208	FALSE	interspersed	FALSE	Bacteria	Pseudomonadota	Gammaproteobacteria	Enterobacterales	Enterobacteriaceae	Salmonella	Salmonella enterica	Salmonella enterica	Bacteria	Pseudomonadota	Gammaproteobacteria	Enterobacterales	Enterobacteriaceae	Salmonella	Salmonella enterica	7	-	1542/1542/1542/1542/1542/1542/1542	CP082596.1/CP082596.1/CP082596.1/CP082596.1/CP082596.1/CP082596.1/CP082596.1	515452/1388809/3922290/4674886/4718432/4873311/4969238	516994/1390351/3923832/4676428/4719974/4874853/4970780	1/1/-1/-1/-1/-1/-1	99.4	CP082596_Region1:{azole-containing-RiPP}/CP082596_Region2:{NRP-metallophore+NRPS}/CP082596_Region3:{terpene-precursor}	CP082596_Region1:{1}/CP082596_Region2:{2}/CP082596_Region3:{1}	CP082596_Region1:{3069098-3096945}/CP082596_Region2:{3416792-3472007}/CP082596_Region3:{3610057-3630956}	CP082596_Region1:{20}/CP082596_Region2:{48}/CP082596_Region3:{23}	CP082596_Region1:{BGC0000781.3[2]}/CP082596_Region2:{BGC0002476.2[10]||BGC0002413.3[9]||BGC0002414.3[10]||BGC0002495.2[5]||BGC0002679.2[4]||BGC0000451.5[4]||BGC0000343.5[3]||BGC0002474.2[3]||BGC0002680.2[6]||BGC0001502.4[3]||BGC0002324.3[3]||BGC0000368.5[3]||BGC0000352.5[2]||BGC0001783.5[2]||BGC0000454.5[3]||BGC0000392.5[2]||BGC0000300.5[3]||BGC0001114.5[2]||BGC0000294.5[2]||BGC0001345.5[2]||BGC0002528.3[2]||BGC0001890.3[2]||BGC0001185.5[2]||BGC0000309.5[2]||BGC0002695.2[2]||BGC0002473.3[2]||BGC0002696.2[2]||BGC0000371.5[2]||BGC0002017.3[2]||BGC0001211.5[2]||BGC0002494.3[2]||BGC0002493.3[2]||BGC0001351.3[2]||BGC0002544.3[2]||BGC0002686.2[2]||BGC0002466.3[2]||BGC0000366.5[2]||BGC0002415.2[2]}/CP082596_Region3:{-}	BGC0000294.5/BGC0000300.5/BGC0000309.5/BGC0000343.5/BGC0000352.5/BGC0000366.5/BGC0000368.5/BGC0000371.5/BGC0000392.5/BGC0000451.5/BGC0000454.5/BGC0000781.3/BGC0001114.5/BGC0001185.5/BGC0001211.5/BGC0001345.5/BGC0001351.3/BGC0001502.4/BGC0001783.5/BGC0001890.3/BGC0002017.3/BGC0002324.3/BGC0002413.3/BGC0002414.3/BGC0002415.2/BGC0002466.3/BGC0002473.3/BGC0002474.2/BGC0002476.2/BGC0002493.3/BGC0002494.3/BGC0002495.2/BGC0002528.3/BGC0002544.3/BGC0002679.2/BGC0002680.2/BGC0002686.2/BGC0002695.2/BGC0002696.2	azole-containing-RiPP/NRP-metallophore/NRPS/terpene-precursor	4	https://progenomes.embl.de/genome.cgi?gtdb_id=GCA_006340505.2	-
Genbank	GCA_006340535.2	ASM634053v2	SAMN11968052	Salmonella enterica subsp. enterica serovar Typhimurium	90371	CVM N18S0645	2021-09-09	2021	2021-09-09	SMRTLink Microbial Assembly v. SMRTLink9.0	1	6	7	CP082674.1/CP082679.1/CP082680.1/CP082675.1/CP082676.1/CP082677.1/CP082678.1	5014996	4813315/147099/42855/3371/3257/3003/2096	147099	False/True/True/True/True/True/True	c/l/c/c/c/c/c	345x/345x/345x/345x/345x/345x/345x	Salmonella enterica subsp. enterica serovar Typhimurium strain CVM N18S0645 chromo/Salmonella enterica subsp. enterica serovar Typhimurium strain CVM N18S0645 plasmi/Salmonella enterica subsp. enterica serovar Typhimurium strain CVM N18S0645 plasmi/Salmonella enterica subsp. enterica serovar Typhimurium strain CVM N18S0645 plasmi/Salmonella enterica subsp. enterica serovar Typhimurium strain CVM N18S0645 plasmi/Salmonella enterica subsp. enterica serovar Typhimurium strain CVM N18S0645 plasmi/Salmonella enterica subsp. enterica serovar Typhimurium strain CVM N18S0645 plasmi	-	from large multi-isolate project	FALSE	PacBio	long_read_only	de_novo	FALSE	False/False/False/False/False/False/False	False/False/False/False/False/False/False	4885	4763	4641	122	8, 7, 7 (5S, 16S, 23S)	85	15	62	5446	1	126161	54	5446	2701	8	1206	718	0	0	0	0	0	0	0.02516	FALSE	interspersed	FALSE	Bacteria	Pseudomonadota	Gammaproteobacteria	Enterobacterales	Enterobacteriaceae	Salmonella	Salmonella enterica	Salmonella enterica	Bacteria	Pseudomonadota	Gammaproteobacteria	Enterobacterales	Enterobacteriaceae	Salmonella	Salmonella enterica	7	-	1542/1542/1542/1542/1542/1542/1542	CP082674.1/CP082674.1/CP082674.1/CP082674.1/CP082674.1/CP082674.1/CP082674.1	16045/111973/266852/310398/1079925/3544408/4297002	17587/113515/268394/311940/1081467/3545950/4298544	1/1/1/1/1/-1/-1	99.4	CP082674_Region1:{azole-containing-RiPP}/CP082674_Region2:{NRP-metallophore+NRPS}/CP082674_Region3:{terpene-precursor}/CP082679_Region1:{T1PKS+NRP-metallophore+NRPS}	CP082674_Region1:{1}/CP082674_Region2:{2}/CP082674_Region3:{1}/CP082679_Region1:{3}	CP082674_Region1:{2757104-2784951}/CP082674_Region2:{3104798-3160013}/CP082674_Region3:{3298063-3318962}/CP082679_Region1:{1-55521}	CP082674_Region1:{20}/CP082674_Region2:{48}/CP082674_Region3:{23}/CP082679_Region1:{37}	CP082674_Region1:{BGC0000781.3[2]}/CP082674_Region2:{BGC0002476.2[10]||BGC0002413.3[9]||BGC0002414.3[10]||BGC0002495.2[5]||BGC0002679.2[4]||BGC0000451.5[4]||BGC0000343.5[3]||BGC0002474.2[3]||BGC0002680.2[6]||BGC0001502.4[3]||BGC0002324.3[3]||BGC0000368.5[3]||BGC0000352.5[2]||BGC0001783.5[2]||BGC0000454.5[3]||BGC0000392.5[2]||BGC0000300.5[3]||BGC0001114.5[2]||BGC0000294.5[2]||BGC0001345.5[2]||BGC0002528.3[2]||BGC0001890.3[2]||BGC0001185.5[2]||BGC0000309.5[2]||BGC0002695.2[2]||BGC0002473.3[2]||BGC0002696.2[2]||BGC0000371.5[2]||BGC0002017.3[2]||BGC0001211.5[2]||BGC0002494.3[2]||BGC0002493.3[2]||BGC0001351.3[2]||BGC0002544.3[2]||BGC0002686.2[2]||BGC0002466.3[2]||BGC0000366.5[2]||BGC0002415.2[2]}/CP082674_Region3:{-}/CP082679_Region1:{BGC0001055.5[11]||BGC0002570.2[5]||BGC0000467.5[4]||BGC0002715.2[4]||BGC0002475.3[2]}	BGC0000294.5/BGC0000300.5/BGC0000309.5/BGC0000343.5/BGC0000352.5/BGC0000366.5/BGC0000368.5/BGC0000371.5/BGC0000392.5/BGC0000451.5/BGC0000454.5/BGC0000467.5/BGC0000781.3/BGC0001055.5/BGC0001114.5/BGC0001185.5/BGC0001211.5/BGC0001345.5/BGC0001351.3/BGC0001502.4/BGC0001783.5/BGC0001890.3/BGC0002017.3/BGC0002324.3/BGC0002413.3/BGC0002414.3/BGC0002415.2/BGC0002466.3/BGC0002473.3/BGC0002474.2/BGC0002475.3/BGC0002476.2/BGC0002493.3/BGC0002494.3/BGC0002495.2/BGC0002528.3/BGC0002544.3/BGC0002570.2/BGC0002679.2/BGC0002680.2/BGC0002686.2/BGC0002695.2/BGC0002696.2/BGC0002715.2	(NRP-metallophore)x2/(NRPS)x2/azole-containing-RiPP/T1PKS/terpene-precursor	7	https://progenomes.embl.de/genome.cgi?gtdb_id=GCA_006340535.2	-
Genbank	GCA_006341935.2	ASM634193v2	SAMN11967932	Salmonella enterica subsp. enterica serovar Saintpaul	90105	CVM N18S0175	2021-11-15	2021	2021-11-15	SMRTLink Microbial Assembly v. SMRTLink9.0	1	1	2	CP083385.1/CP083386.1	4878219	4874962/3257	3257	False/True	c/c	613x/613x	Salmonella enterica subsp. enterica serovar Saintpaul strain CVM N18S0175 chromoso/Salmonella enterica subsp. enterica serovar Saintpaul strain CVM N18S0175 plasmid	-	from large multi-isolate project	FALSE	PacBio	long_read_only	de_novo	FALSE	False/False	False/False	4770	4647	4508	139	8, 7, 7 (5S, 16S, 23S)	85	16	41	6313	1	98384	35	6313	2215	6	1137	682	0	0	0	0	0	0	0.02017	FALSE	interspersed	FALSE	Bacteria	Pseudomonadota	Gammaproteobacteria	Enterobacterales	Enterobacteriaceae	Salmonella	Salmonella enterica	Salmonella enterica	Bacteria	Pseudomonadota	Gammaproteobacteria	Enterobacterales	Enterobacteriaceae	Salmonella	Salmonella enterica	7	-	1542/1542/1542/1542/1542/1542/1542	CP083385.1/CP083385.1/CP083385.1/CP083385.1/CP083385.1/CP083385.1/CP083385.1	530541/1271392/3798488/4565217/4607356/4762202/4858020	532083/1272934/3800030/4566759/4608898/4763744/4859562	1/1/-1/-1/-1/-1/-1	99	CP083385_Region1:{azole-containing-RiPP}/CP083385_Region2:{NRP-metallophore+NRPS}/CP083385_Region3:{terpene-precursor}	CP083385_Region1:{1}/CP083385_Region2:{2}/CP083385_Region3:{1}	CP083385_Region1:{2975097-3002944}/CP083385_Region2:{3361839-3417055}/CP083385_Region3:{3555074-3575973}	CP083385_Region1:{20}/CP083385_Region2:{50}/CP083385_Region3:{23}	CP083385_Region1:{BGC0000781.3[2]}/CP083385_Region2:{BGC0002476.2[11]||BGC0002413.3[11]||BGC0002414.3[12]||BGC0002495.2[5]||BGC0002679.2[4]||BGC0002680.2[8]||BGC0000451.5[4]||BGC0000343.5[3]||BGC0002474.2[3]||BGC0001502.4[3]||BGC0002324.3[3]||BGC0000368.5[3]||BGC0000352.5[2]||BGC0001783.5[2]||BGC0000454.5[3]||BGC0000392.5[2]||BGC0000300.5[4]||BGC0002466.3[3]||BGC0001114.5[2]||BGC0000294.5[2]||BGC0002544.3[3]||BGC0002686.2[3]||BGC0001345.5[2]||BGC0002528.3[2]||BGC0001890.3[2]||BGC0001185.5[2]||BGC0000309.5[2]||BGC0002695.2[2]||BGC0002473.3[2]||BGC0002696.2[2]||BGC0000371.5[2]||BGC0002017.3[2]||BGC0002494.3[2]||BGC0002493.3[2]||BGC0001351.3[2]||BGC0000366.5[2]||BGC0002415.2[2]||BGC0002410.3[2]||BGC0001211.5[2]||BGC0001752.4[2]}/CP083385_Region3:{-}	BGC0000294.5/BGC0000300.5/BGC0000309.5/BGC0000343.5/BGC0000352.5/BGC0000366.5/BGC0000368.5/BGC0000371.5/BGC0000392.5/BGC0000451.5/BGC0000454.5/BGC0000781.3/BGC0001114.5/BGC0001185.5/BGC0001211.5/BGC0001345.5/BGC0001351.3/BGC0001502.4/BGC0001752.4/BGC0001783.5/BGC0001890.3/BGC0002017.3/BGC0002324.3/BGC0002410.3/BGC0002413.3/BGC0002414.3/BGC0002415.2/BGC0002466.3/BGC0002473.3/BGC0002474.2/BGC0002476.2/BGC0002493.3/BGC0002494.3/BGC0002495.2/BGC0002528.3/BGC0002544.3/BGC0002679.2/BGC0002680.2/BGC0002686.2/BGC0002695.2/BGC0002696.2	azole-containing-RiPP/NRP-metallophore/NRPS/terpene-precursor	4	-	-
Genbank	GCA_006342205.2	ASM634220v2	SAMN11968039	Salmonella enterica subsp. enterica serovar Typhimurium	90371	CVM N18S0597	2021-09-09	2021	2021-09-09	SMRTLink Microbial Assembly v. SMRTLink9.0	1	1	2	CP082681.1/CP082682.1	5001520	4996846/4674	4674	False/True	c/c	477x/477x	Salmonella enterica subsp. enterica serovar Typhimurium strain CVM N18S0597 chromo/Salmonella enterica subsp. enterica serovar Typhimurium strain CVM N18S0597 plasmi	-	from large multi-isolate project	FALSE	PacBio	long_read_only	de_novo	FALSE	False/False	False/False	4863	4741	4632	109	8, 7, 7 (5S, 16S, 23S)	85	15	58	6311	1	116383	51	6311	2530	7	1137	712	0	0	0	0	0	0	0.02327	FALSE	interspersed	FALSE	Bacteria	Pseudomonadota	Gammaproteobacteria	Enterobacterales	Enterobacteriaceae	Salmonella	Salmonella enterica	Salmonella enterica	Bacteria	Pseudomonadota	Gammaproteobacteria	Enterobacterales	Enterobacteriaceae	Salmonella	Salmonella enterica	7	-	1542/1542/1542/1542/1542/1542/1542	CP082681.1/CP082681.1/CP082681.1/CP082681.1/CP082681.1/CP082681.1/CP082681.1	16045/111972/266851/310397/1062993/3640716/4480534	17587/113514/268393/311939/1064535/3642258/4482076	1/1/1/1/1/-1/-1	99.4	CP082681_Region1:{terpene-precursor}/CP082681_Region2:{NRP-metallophore+NRPS}/CP082681_Region3:{azole-containing-RiPP}	CP082681_Region1:{1}/CP082681_Region2:{2}/CP082681_Region3:{1}	CP082681_Region1:{1394503-1415402}/CP082681_Region2:{1553452-1608667}/CP082681_Region3:{1928514-1956361}	CP082681_Region1:{23}/CP082681_Region2:{48}/CP082681_Region3:{20}	CP082681_Region1:{-}/CP082681_Region2:{BGC0002476.2[10]||BGC0002413.3[9]||BGC0002414.3[10]||BGC0002495.2[5]||BGC0002679.2[4]||BGC0000451.5[4]||BGC0000343.5[3]||BGC0002474.2[3]||BGC0002680.2[6]||BGC0001502.4[3]||BGC0002324.3[3]||BGC0000368.5[3]||BGC0000352.5[2]||BGC0001783.5[2]||BGC0000454.5[3]||BGC0000392.5[2]||BGC0000300.5[3]||BGC0001114.5[2]||BGC0000294.5[2]||BGC0001345.5[2]||BGC0002528.3[2]||BGC0001185.5[2]||BGC0001890.3[2]||BGC0000309.5[2]||BGC0002695.2[2]||BGC0002473.3[2]||BGC0002696.2[2]||BGC0000371.5[2]||BGC0002017.3[2]||BGC0001211.5[2]||BGC0002494.3[2]||BGC0002493.3[2]||BGC0001351.3[2]||BGC0002544.3[2]||BGC0002686.2[2]||BGC0002466.3[2]||BGC0000366.5[2]||BGC0002415.2[2]}/CP082681_Region3:{BGC0000781.3[2]}	BGC0000294.5/BGC0000300.5/BGC0000309.5/BGC0000343.5/BGC0000352.5/BGC0000366.5/BGC0000368.5/BGC0000371.5/BGC0000392.5/BGC0000451.5/BGC0000454.5/BGC0000781.3/BGC0001114.5/BGC0001185.5/BGC0001211.5/BGC0001345.5/BGC0001351.3/BGC0001502.4/BGC0001783.5/BGC0001890.3/BGC0002017.3/BGC0002324.3/BGC0002413.3/BGC0002414.3/BGC0002415.2/BGC0002466.3/BGC0002473.3/BGC0002474.2/BGC0002476.2/BGC0002493.3/BGC0002494.3/BGC0002495.2/BGC0002528.3/BGC0002544.3/BGC0002679.2/BGC0002680.2/BGC0002686.2/BGC0002695.2/BGC0002696.2	azole-containing-RiPP/NRP-metallophore/NRPS/terpene-precursor	4	https://progenomes.embl.de/genome.cgi?gtdb_id=GCA_006342205.2	-
Genbank	GCA_006342355.2	ASM634235v2	SAMN11967922	Salmonella enterica subsp. enterica serovar Kentucky	192955	CVM N18S0133	2021-09-09	2021	2021-09-09	SMRTLink Microbial Assembly v. SMRTLink9.0	1	3	4	CP082698.1/CP082699.1/CP082700.1/CP082697.1	5224028	4786626/271805/118164/47433	271805	False/True/True/True	c/c/c/c	483x/483x/483x/483x	Salmonella enterica subsp. enterica serovar Kentucky strain CVM N18S0133 chromosom/Salmonella enterica subsp. enterica serovar Kentucky strain CVM N18S0133 plasmid p/Salmonella enterica subsp. enterica serovar Kentucky strain CVM N18S0133 plasmid p/Salmonella enterica subsp. enterica serovar Kentucky strain CVM N18S0133 plasmid p	-	from large multi-isolate project	FALSE	PacBio	long_read_only	de_novo	FALSE	False/False/False/False	False/False/False/False	5051	4930	4753	177	8, 7, 7 (5S, 16S, 23S)	85	14	111	5662	2	186529	102	5662	1341	9	2464	747	0	0	0	0	0	0	0.03571	FALSE	interspersed	FALSE	Bacteria	Pseudomonadota	Gammaproteobacteria	Enterobacterales	Enterobacteriaceae	Salmonella	Salmonella enterica	Salmonella enterica	Bacteria	Pseudomonadota	Gammaproteobacteria	Enterobacterales	Enterobacteriaceae	Salmonella	Salmonella enterica	7	-	1542/1542/1542/1542/1542/1540/1542	CP082698.1/CP082698.1/CP082698.1/CP082698.1/CP082698.1/CP082698.1/CP082698.1	16543/114587/268047/310963/1058283/3553437/4285014	18085/116129/269589/312505/1059825/3554977/4286556	1/1/1/1/1/-1/-1	96.8	CP082698_Region1:{terpene-precursor}/CP082698_Region2:{NRP-metallophore+NRPS}/CP082698_Region3:{azole-containing-RiPP}/CP082699_Region1:{NI-siderophore}/CP082700_Region1:{RiPP-like}	CP082698_Region1:{1}/CP082698_Region2:{2}/CP082698_Region3:{1}/CP082699_Region1:{1}/CP082700_Region1:{1}	CP082698_Region1:{1257265-1278164}/CP082698_Region2:{1416353-1471566}/CP082698_Region3:{1800781-1828559}/CP082699_Region1:{1072-33486}/CP082700_Region1:{32017-43552}	CP082698_Region1:{23}/CP082698_Region2:{48}/CP082698_Region3:{22}/CP082699_Region1:{32}/CP082700_Region1:{13}	CP082698_Region1:{-}/CP082698_Region2:{BGC0002476.2[10]||BGC0002413.3[9]||BGC0002414.3[10]||BGC0002495.2[5]||BGC0002679.2[4]||BGC0000451.5[4]||BGC0000343.5[3]||BGC0002474.2[3]||BGC0002680.2[6]||BGC0001502.4[3]||BGC0002324.3[3]||BGC0000368.5[3]||BGC0000352.5[2]||BGC0001783.5[2]||BGC0000392.5[2]||BGC0000300.5[3]||BGC0001114.5[2]||BGC0000294.5[2]||BGC0001345.5[2]||BGC0002528.3[2]||BGC0001185.5[2]||BGC0001890.3[2]||BGC0000309.5[2]||BGC0002695.2[2]||BGC0002473.3[2]||BGC0002696.2[2]||BGC0000371.5[2]||BGC0002017.3[2]||BGC0001211.5[2]||BGC0001752.4[2]||BGC0000454.5[2]||BGC0002494.3[2]||BGC0002493.3[2]||BGC0001351.3[2]||BGC0002544.3[2]||BGC0002686.2[2]||BGC0002466.3[2]||BGC0000366.5[2]||BGC0002415.2[2]}/CP082698_Region3:{BGC0000781.3[2]}/CP082699_Region1:{BGC0001499.5[6]||BGC0001498.5[6]||BGC0000939.5[2]||BGC0002682.2[2]}/CP082700_Region1:{BGC0000588.5[2]}	BGC0000294.5/BGC0000300.5/BGC0000309.5/BGC0000343.5/BGC0000352.5/BGC0000366.5/BGC0000368.5/BGC0000371.5/BGC0000392.5/BGC0000451.5/BGC0000454.5/BGC0000588.5/BGC0000781.3/BGC0000939.5/BGC0001114.5/BGC0001185.5/BGC0001211.5/BGC0001345.5/BGC0001351.3/BGC0001498.5/BGC0001499.5/BGC0001502.4/BGC0001752.4/BGC0001783.5/BGC0001890.3/BGC0002017.3/BGC0002324.3/BGC0002413.3/BGC0002414.3/BGC0002415.2/BGC0002466.3/BGC0002473.3/BGC0002474.2/BGC0002476.2/BGC0002493.3/BGC0002494.3/BGC0002495.2/BGC0002528.3/BGC0002544.3/BGC0002679.2/BGC0002680.2/BGC0002682.2/BGC0002686.2/BGC0002695.2/BGC0002696.2	azole-containing-RiPP/NI-siderophore/NRP-metallophore/NRPS/RiPP-like/terpene-precursor	6	https://progenomes.embl.de/genome.cgi?gtdb_id=GCA_006342355.2	-
Genbank	GCA_006342645.2	ASM634264v2	SAMN11968006	Salmonella enterica subsp. enterica serovar Muenchen	596	CVM N18S0476	2021-09-09	2021	2021-09-09	SMRTLink Microbial Assembly v. SMRTLink9.0	1	1	2	CP082684.1/CP082683.1	4883214	4879125/4089	4089	False/True	c/c	314x/314x	Salmonella enterica subsp. enterica serovar Muenchen strain CVM N18S0476 chromosom/Salmonella enterica subsp. enterica serovar Muenchen strain CVM N18S0476 plasmid p	-	from large multi-isolate project	FALSE	PacBio	long_read_only	de_novo	FALSE	False/False	False/False	4730	4610	4528	82	8, 7, 7 (5S, 16S, 23S)	86	12	40	8055	3	101145	35	8055	1921	5	4513	859	0	0	0	0	0	0	0.02071	TRUE	interspersed	FALSE	Bacteria	Pseudomonadota	Gammaproteobacteria	Enterobacterales	Enterobacteriaceae	Salmonella	Salmonella enterica	Salmonella enterica	Bacteria	Pseudomonadota	Gammaproteobacteria	Enterobacterales	Enterobacteriaceae	Salmonella	Salmonella enterica	7	-	1542/1542/1540/1542/1542/1542/1542	CP082684.1/CP082684.1/CP082684.1/CP082684.1/CP082684.1/CP082684.1/CP082684.1	514415/1335142/3797079/4567133/4610039/4764209/4862187	515957/1336684/3798619/4568675/4611581/4765751/4863729	1/1/-1/-1/-1/-1/-1	98.5	CP082684_Region1:{azole-containing-RiPP}/CP082684_Region2:{NRP-metallophore+NRPS}/CP082684_Region3:{terpene-precursor}	CP082684_Region1:{1}/CP082684_Region2:{2}/CP082684_Region3:{1}	CP082684_Region1:{3064204-3092058}/CP082684_Region2:{3394146-3449361}/CP082684_Region3:{3579826-3600725}	CP082684_Region1:{19}/CP082684_Region2:{50}/CP082684_Region3:{23}	CP082684_Region1:{BGC0000781.3[2]}/CP082684_Region2:{BGC0002476.2[10]||BGC0002413.3[9]||BGC0002414.3[10]||BGC0002495.2[5]||BGC0002679.2[4]||BGC0000451.5[4]||BGC0000343.5[3]||BGC0002474.2[3]||BGC0002680.2[6]||BGC0001502.4[3]||BGC0002324.3[3]||BGC0000368.5[3]||BGC0000352.5[2]||BGC0001783.5[2]||BGC0000392.5[2]||BGC0000300.5[3]||BGC0001114.5[2]||BGC0000294.5[2]||BGC0001345.5[2]||BGC0002528.3[2]||BGC0001890.3[2]||BGC0001185.5[2]||BGC0000309.5[2]||BGC0002695.2[2]||BGC0002473.3[2]||BGC0002696.2[2]||BGC0000371.5[2]||BGC0002017.3[2]||BGC0001211.5[2]||BGC0001752.4[2]||BGC0000454.5[2]||BGC0002494.3[2]||BGC0002493.3[2]||BGC0001351.3[2]||BGC0002544.3[2]||BGC0002686.2[2]||BGC0002466.3[2]||BGC0000366.5[2]||BGC0002415.2[2]}/CP082684_Region3:{-}	BGC0000294.5/BGC0000300.5/BGC0000309.5/BGC0000343.5/BGC0000352.5/BGC0000366.5/BGC0000368.5/BGC0000371.5/BGC0000392.5/BGC0000451.5/BGC0000454.5/BGC0000781.3/BGC0001114.5/BGC0001185.5/BGC0001211.5/BGC0001345.5/BGC0001351.3/BGC0001502.4/BGC0001752.4/BGC0001783.5/BGC0001890.3/BGC0002017.3/BGC0002324.3/BGC0002413.3/BGC0002414.3/BGC0002415.2/BGC0002466.3/BGC0002473.3/BGC0002474.2/BGC0002476.2/BGC0002493.3/BGC0002494.3/BGC0002495.2/BGC0002528.3/BGC0002544.3/BGC0002679.2/BGC0002680.2/BGC0002686.2/BGC0002695.2/BGC0002696.2	azole-containing-RiPP/NRP-metallophore/NRPS/terpene-precursor	4	https://progenomes.embl.de/genome.cgi?gtdb_id=GCA_006342645.2	-
Genbank	GCA_006344865.2	ASM634486v2	SAMN06033750	Salmonella enterica	28901	OSF056662	2021-06-07	2021	2021-06-07	HGAP v4	1	0	1	CP075117.1	4812014	4812014	-	False	c	287x	Salmonella enterica strain OSF056662 chromosome, complete genome	-	from large multi-isolate project	FALSE	PacBio	long_read_only	de_novo	FALSE	False	False	4610	4489	4410	79	8, 7, 7 (5S, 16S, 23S)	85	14	35	6311	1	79839	31	6311	2780	4	2277	834	0	0	0	0	0	0	0.01659	FALSE	interspersed	FALSE	Bacteria	Pseudomonadota	Gammaproteobacteria	Enterobacterales	Enterobacteriaceae	Salmonella	Salmonella enterica	Salmonella enterica	Bacteria	Pseudomonadota	Gammaproteobacteria	Enterobacterales	Enterobacteriaceae	Salmonella	Salmonella enterica	7	-	1542/1542/1542/1542/1542/1542/1542	CP075117.1/CP075117.1/CP075117.1/CP075117.1/CP075117.1/CP075117.1/CP075117.1	505396/1257666/3657923/4434660/4477680/4656887/4754768	506938/1259208/3659465/4436202/4479222/4658429/4756310	1/1/-1/-1/-1/-1/-1	99	CP075117_Region1:{azole-containing-RiPP}/CP075117_Region2:{NRP-metallophore+NRPS}/CP075117_Region3:{terpene-precursor}	CP075117_Region1:{1}/CP075117_Region2:{2}/CP075117_Region3:{1}	CP075117_Region1:{2938389-2966232}/CP075117_Region2:{3274155-3329369}/CP075117_Region3:{3467697-3488596}	CP075117_Region1:{20}/CP075117_Region2:{48}/CP075117_Region3:{23}	CP075117_Region1:{BGC0000781.3[2]}/CP075117_Region2:{BGC0002476.2[10]||BGC0002413.3[9]||BGC0002414.3[10]||BGC0002495.2[5]||BGC0000451.5[4]||BGC0000343.5[3]||BGC0002679.2[3]||BGC0002474.2[3]||BGC0002680.2[6]||BGC0001502.4[3]||BGC0002324.3[3]||BGC0000368.5[3]||BGC0000352.5[2]||BGC0001783.5[2]||BGC0000392.5[2]||BGC0000300.5[3]||BGC0001114.5[2]||BGC0000294.5[2]||BGC0001345.5[2]||BGC0002528.3[2]||BGC0001890.3[2]||BGC0000309.5[2]||BGC0001185.5[2]||BGC0002695.2[2]||BGC0002473.3[2]||BGC0002696.2[2]||BGC0000371.5[2]||BGC0002017.3[2]||BGC0001211.5[2]||BGC0001752.4[2]||BGC0000454.5[2]||BGC0002494.3[2]||BGC0002493.3[2]||BGC0001351.3[2]||BGC0002544.3[2]||BGC0002686.2[2]||BGC0002466.3[2]||BGC0000366.5[2]||BGC0002415.2[2]}/CP075117_Region3:{-}	BGC0000294.5/BGC0000300.5/BGC0000309.5/BGC0000343.5/BGC0000352.5/BGC0000366.5/BGC0000368.5/BGC0000371.5/BGC0000392.5/BGC0000451.5/BGC0000454.5/BGC0000781.3/BGC0001114.5/BGC0001185.5/BGC0001211.5/BGC0001345.5/BGC0001351.3/BGC0001502.4/BGC0001752.4/BGC0001783.5/BGC0001890.3/BGC0002017.3/BGC0002324.3/BGC0002413.3/BGC0002414.3/BGC0002415.2/BGC0002466.3/BGC0002473.3/BGC0002474.2/BGC0002476.2/BGC0002493.3/BGC0002494.3/BGC0002495.2/BGC0002528.3/BGC0002544.3/BGC0002679.2/BGC0002680.2/BGC0002686.2/BGC0002695.2/BGC0002696.2	azole-containing-RiPP/NRP-metallophore/NRPS/terpene-precursor	4	https://progenomes.embl.de/genome.cgi?gtdb_id=GCA_006344865.2	-
Genbank	GCA_006351825.1	ASM635182v1	SAMN11896955	Longibaculum sp. KGMB06250	2584943	KGMB06250	2019-06-16	2019	2019-06-16	HGAP v4.0	1	0	1	CP040902.1	2918948	2918948	-	False	c	410x	Longibaculum sp. KGMB06250 chromosome, complete genome	-	unverified source organism	FALSE	PacBio	long_read_only	de_novo	FALSE	False	False	-	-	-	-	-	-	-	77	5310	1	136603	72	5310	1370	5	2795	753	0	0	0	0	0	0	0.0468	FALSE	interspersed	FALSE	Bacteria	Bacillota	Erysipelotrichia	Erysipelotrichales	Coprobacillaceae	Longibaculum	Longibaculum sp. KGMB06250	-	Bacteria	Bacillota	Bacilli	Erysipelotrichales	Coprobacillaceae	Faecalibacillus	Faecalibacillus intestinalis	0	-	-	-	-	-	-	-	CP040902_Region1:{cyclic-lactone-autoinducer}/CP040902_Region2:{cyclic-lactone-autoinducer}/CP040902_Region3:{terpene-precursor}/CP040902_Region4:{cyclic-lactone-autoinducer}	CP040902_Region1:{1}/CP040902_Region2:{1}/CP040902_Region3:{1}/CP040902_Region4:{1}	CP040902_Region1:{170867-191485}/CP040902_Region2:{936836-957384}/CP040902_Region3:{1429291-1450139}/CP040902_Region4:{2591866-2612351}	CP040902_Region1:{14}/CP040902_Region2:{21}/CP040902_Region3:{24}/CP040902_Region4:{23}	CP040902_Region1:{BGC0000794.5[3]||BGC0000792.3[3]||BGC0000797.5[3]||BGC0000759.5[3]||BGC0000768.5[3]||BGC0000801.5[3]||BGC0000766.3[3]||BGC0002302.2[3]||BGC0000773.3[3]||BGC0000774.4[3]||BGC0001894.2[3]||BGC0000775.3[3]||BGC0001412.3[2]||BGC0000803.3[2]||BGC0000780.3[2]||BGC0000795.3[2]||BGC0000782.3[2]||BGC0000791.3[2]||BGC0000785.3[2]||BGC0002349.3[2]||BGC0000002.5[2]||BGC0000790.3[2]||BGC0000053.5[2]||BGC0002291.3[2]||BGC0000727.3[2]||BGC0000151.5[2]||BGC0000102.5[2]||BGC0000796.3[2]||BGC0000834.5[2]||BGC0000827.3[2]||BGC0001762.3[2]||BGC0001288.5[2]||BGC0000035.5[2]||BGC0001693.3[2]||BGC0000082.5[2]||BGC0000715.5[2]||BGC0001931.2[2]||BGC0000898.5[2]||BGC0002452.2[2]||BGC0000832.4[2]||BGC0001979.4[2]||BGC0000241.5[2]||BGC0000899.4[2]||BGC0000047.5[2]||BGC0000833.4[2]||BGC0001830.3[2]||BGC0002141.3[2]||BGC0001003.5[2]||BGC0000105.5[2]||BGC0000240.5[2]}/CP040902_Region2:{-}/CP040902_Region3:{-}/CP040902_Region4:{-}	BGC0000002.5/BGC0000035.5/BGC0000047.5/BGC0000053.5/BGC0000082.5/BGC0000102.5/BGC0000105.5/BGC0000151.5/BGC0000240.5/BGC0000241.5/BGC0000715.5/BGC0000727.3/BGC0000759.5/BGC0000766.3/BGC0000768.5/BGC0000773.3/BGC0000774.4/BGC0000775.3/BGC0000780.3/BGC0000782.3/BGC0000785.3/BGC0000790.3/BGC0000791.3/BGC0000792.3/BGC0000794.5/BGC0000795.3/BGC0000796.3/BGC0000797.5/BGC0000801.5/BGC0000803.3/BGC0000827.3/BGC0000832.4/BGC0000833.4/BGC0000834.5/BGC0000898.5/BGC0000899.4/BGC0001003.5/BGC0001288.5/BGC0001412.3/BGC0001693.3/BGC0001762.3/BGC0001830.3/BGC0001894.2/BGC0001931.2/BGC0001979.4/BGC0002141.3/BGC0002291.3/BGC0002302.2/BGC0002349.3/BGC0002452.2	(cyclic-lactone-autoinducer)x3/terpene-precursor	4	https://progenomes.embl.de/genome.cgi?gtdb_id=GCA_006351825.1	-
Genbank	GCA_006351885.1	ASM635188v1	SAMN11974795	Escherichia coli	562	FC853_EC	2019-06-17	2019	2019-06-17	Canu v1.7; Unicycler hybrid v0.4.6	1	4	5	CP040919.1/CP040920.1/CP040921.1/CP040922.1/CP040923.1	5545145	5209476/97266/49465/143714/45224	143714	False/True/True/True/True	c/c/c/c/c	21x/21x/21x/21x/21x	Escherichia coli strain FC853_EC chromosome, complete genome/Escherichia coli strain FC853_EC plasmid p853EC1, complete sequence/Escherichia coli strain FC853_EC plasmid p853EC2, complete sequence/Escherichia coli strain FC853_EC plasmid p853EC3, complete sequence/Escherichia coli strain FC853_EC plasmid p853EC4, complete sequence	-	annotation fails completeness check	FALSE	ONT	hybrid	de_novo	FALSE	False/False/False/False/False	False/False/False/False/False	5560	5439	5068	371	8, 7, 7 (5S, 16S, 23S)	94	5	96	5433	1	162328	94	5433	1292	2	4478	3160	0	0	0	0	0	0	0.02927	FALSE	interspersed	FALSE	Bacteria	Pseudomonadota	Gammaproteobacteria	Enterobacterales	Enterobacteriaceae	Escherichia	Escherichia coli	Escherichia coli	Bacteria	Pseudomonadota	Gammaproteobacteria	Enterobacterales	Enterobacteriaceae	Escherichia	Escherichia coli	7	-	1554/1554/1554/1536/1554/1554/1537	CP040919.1/CP040919.1/CP040919.1/CP040919.1/CP040919.1/CP040919.1/CP040919.1	316486/1137289/3892576/4662882/4703040/4849290/4959972	318040/1138843/3894130/4664418/4704594/4850844/4961509	1/1/-1/-1/-1/-1/-1	82.1	CP040919_Region1:{T1PKS+NRP-metallophore+NRPS}/CP040919_Region2:{azole-containing-RiPP}/CP040919_Region3:{NRP-metallophore+NRPS}/CP040919_Region4:{terpene-precursor}/CP040922_Region1:{NI-siderophore}	CP040919_Region1:{3}/CP040919_Region2:{1}/CP040919_Region3:{2}/CP040919_Region4:{1}/CP040922_Region1:{1}	CP040919_Region1:{1919978-1977107}/CP040919_Region2:{3099195-3125487}/CP040919_Region3:{3468139-3523092}/CP040919_Region4:{3697058-3717957}/CP040922_Region1:{97157-129571}	CP040919_Region1:{38}/CP040919_Region2:{21}/CP040919_Region3:{48}/CP040919_Region4:{23}/CP040922_Region1:{34}	CP040919_Region1:{BGC0001055.5[21]||BGC0002570.2[7]||BGC0000467.5[6]||BGC0002715.2[5]||BGC0002533.2[3]||BGC0002613.2[2]||BGC0000459.5[2]}/CP040919_Region2:{BGC0000781.3[2]}/CP040919_Region3:{BGC0002476.2[10]||BGC0002413.3[9]||BGC0002414.3[9]||BGC0002495.2[5]||BGC0002679.2[4]||BGC0000451.5[4]||BGC0000343.5[3]||BGC0002474.2[3]||BGC0002680.2[6]||BGC0000368.5[4]||BGC0001502.4[3]||BGC0000352.5[2]||BGC0001652.5[2]||BGC0000392.5[3]||BGC0002324.3[2]||BGC0002492.3[2]||BGC0000300.5[3]||BGC0001114.5[2]||BGC0000294.5[2]||BGC0002528.3[2]||BGC0000309.5[2]||BGC0001185.5[2]||BGC0002695.2[2]||BGC0001890.3[2]||BGC0002473.3[2]||BGC0002696.2[2]||BGC0000371.5[2]||BGC0002017.3[2]||BGC0001752.4[2]||BGC0001211.5[2]||BGC0000454.5[2]||BGC0002494.3[2]||BGC0002493.3[2]||BGC0001351.3[2]||BGC0002544.3[2]||BGC0002686.2[2]||BGC0002466.3[2]||BGC0002415.2[2]||BGC0000423.5[2]||BGC0000366.5[2]}/CP040919_Region4:{-}/CP040922_Region1:{BGC0001499.5[6]||BGC0001498.5[6]||BGC0000939.5[2]||BGC0002682.2[2]}	BGC0000294.5/BGC0000300.5/BGC0000309.5/BGC0000343.5/BGC0000352.5/BGC0000366.5/BGC0000368.5/BGC0000371.5/BGC0000392.5/BGC0000423.5/BGC0000451.5/BGC0000454.5/BGC0000459.5/BGC0000467.5/BGC0000781.3/BGC0000939.5/BGC0001055.5/BGC0001114.5/BGC0001185.5/BGC0001211.5/BGC0001351.3/BGC0001498.5/BGC0001499.5/BGC0001502.4/BGC0001652.5/BGC0001752.4/BGC0001890.3/BGC0002017.3/BGC0002324.3/BGC0002413.3/BGC0002414.3/BGC0002415.2/BGC0002466.3/BGC0002473.3/BGC0002474.2/BGC0002476.2/BGC0002492.3/BGC0002493.3/BGC0002494.3/BGC0002495.2/BGC0002528.3/BGC0002533.2/BGC0002544.3/BGC0002570.2/BGC0002613.2/BGC0002679.2/BGC0002680.2/BGC0002682.2/BGC0002686.2/BGC0002695.2/BGC0002696.2/BGC0002715.2	(NRP-metallophore)x2/(NRPS)x2/azole-containing-RiPP/NI-siderophore/T1PKS/terpene-precursor	8	https://progenomes.embl.de/genome.cgi?gtdb_id=GCA_006351885.1	-
Genbank	GCA_006364495.1	ASM636449v1	SAMN10346770	Bacillus subtilis	1423	FDAARGOS_606	2019-06-19	2019	2019-06-19	canu v1.4	1	0	1	CP041015.1	4045619	4045619	-	False	c	733x	Bacillus subtilis strain FDAARGOS_606 chromosome, complete genome	-	unverified source organism	FALSE	PacBio	hybrid	de_novo	FALSE	False	False	4160	4039	3939	100	10, 10, 10 (5S, 16S, 23S)	86	5	24	10907	3	75118	18	6036	1321	6	10907	3900	0	0	0	0	0	0	0.01857	TRUE	tandem	FALSE	Bacteria	Bacillota	Bacilli	Bacillales	Bacillaceae	Bacillus	Bacillus subtilis	Bacillus subtilis	Bacteria	Bacillota	Bacilli	Bacillales	Bacillaceae	Bacillus	Bacillus spizizenii	10	-	1553/1553/1553/1553/1553/1553/1553/1553/1553/1553	CP041015.1/CP041015.1/CP041015.1/CP041015.1/CP041015.1/CP041015.1/CP041015.1/CP041015.1/CP041015.1/CP041015.1	1851288/2925202/2945814/3006148/3012071/3076613/3082226/3087227/3540683/3833450	1852841/2926755/2947367/3007701/3013624/3078166/3083779/3088780/3542236/3835003	-1/1/1/1/1/1/1/1/1/1	99.8	CP041015_Region1:{terpene}/CP041015_Region2:{transAT-PKS+PKS-like+T3PKS+(NRPS)x2}/CP041015_Region3:{NRPS+betalactone+transAT-PKS}/CP041015_Region4:{terpene}/CP041015_Region5:{T3PKS}/CP041015_Region6:{terpene-precursor}/CP041015_Region7:{terpene-precursor+NRP-metallophore+NRPS+RiPP-like}/CP041015_Region8:{lanthipeptide-class-i}/CP041015_Region9:{CDPS}/CP041015_Region10:{sactipeptide+other}/CP041015_Region11:{phosphonate}/CP041015_Region12:{NRPS}	CP041015_Region1:{1}/CP041015_Region2:{5}/CP041015_Region3:{3}/CP041015_Region4:{1}/CP041015_Region5:{1}/CP041015_Region6:{1}/CP041015_Region7:{4}/CP041015_Region8:{1}/CP041015_Region9:{1}/CP041015_Region10:{2}/CP041015_Region11:{1}/CP041015_Region12:{1}	CP041015_Region1:{1-15038}/CP041015_Region2:{602764-717603}/CP041015_Region3:{773544-850766}/CP041015_Region4:{967502-989400}/CP041015_Region5:{1036548-1077645}/CP041015_Region6:{1260284-1281174}/CP041015_Region7:{1917242-1983832}/CP041015_Region8:{2134816-2161041}/CP041015_Region9:{2266580-2287317}/CP041015_Region10:{2523951-2586368}/CP041015_Region11:{3123916-3144302}/CP041015_Region12:{3270485-3335876}	CP041015_Region1:{15}/CP041015_Region2:{55}/CP041015_Region3:{44}/CP041015_Region4:{16}/CP041015_Region5:{44}/CP041015_Region6:{22}/CP041015_Region7:{63}/CP041015_Region8:{29}/CP041015_Region9:{17}/CP041015_Region10:{57}/CP041015_Region11:{21}/CP041015_Region12:{43}	CP041015_Region1:{-}/CP041015_Region2:{BGC0001089.5[14]||BGC0001520.3[10]||BGC0002455.3[7]||BGC0001470.5[8]||BGC0000967.5[7]||BGC0002055.3[7]||BGC0002374.2[7]||BGC0000178.5[7]||BGC0002385.3[7]||BGC0002810.2[6]||BGC0001099.5[6]||BGC0000182.5[6]||BGC0000186.5[6]||BGC0001115.5[6]||BGC0001071.4[6]||BGC0001564.4[6]||BGC0001025.5[8]||BGC0001835.2[5]||BGC0002059.3[5]||BGC0001114.5[5]||BGC0000995.5[5]||BGC0001113.5[5]||BGC0000176.5[6]||BGC0001031.5[5]||BGC0001032.3[5]||BGC0000173.5[5]||BGC0002814.2[5]||BGC0001064.5[4]||BGC0001566.3[4]||BGC0002542.2[4]||BGC0001001.5[4]||BGC0002296.2[4]||BGC0001970.3[4]||BGC0001971.3[4]||BGC0000976.5[4]||BGC0001165.5[4]||BGC0002082.3[5]||BGC0002153.2[4]||BGC0000205.3[3]||BGC0001110.5[4]||BGC0001751.3[4]||BGC0001091.5[4]||BGC0002068.3[4]||BGC0001357.3[3]||BGC0001853.3[3]||BGC0001761.3[3]||BGC0002118.3[3]||BGC0002119.3[3]||BGC0002114.3[3]||BGC0000177.5[2]}/CP041015_Region3:{BGC0001103.5[10]||BGC0001095.5[10]||BGC0000407.5[8]||BGC0001098.5[4]||BGC0001090.5[4]||BGC0000402.4[4]||BGC0002432.2[3]||BGC0000400.5[2]||BGC0001536.4[2]||BGC0001728.4[2]||BGC0002284.3[2]}/CP041015_Region4:{-}/CP041015_Region5:{BGC0001847.2[2]}/CP041015_Region6:{-}/CP041015_Region7:{BGC0000309.5[7]||BGC0002695.2[7]||BGC0000401.5[6]||BGC0001185.5[5]||BGC0000616.4[6]||BGC0000368.5[5]||BGC0002688.2[5]||BGC0002324.3[4]||BGC0001345.5[4]||BGC0002492.3[4]||BGC0000359.5[4]||BGC0002528.3[4]||BGC0000392.5[3]||BGC0002696.2[4]||BGC0002495.2[3]||BGC0001967.4[2]||BGC0000371.5[3]||BGC0002689.2[3]||BGC0002491.3[3]||BGC0002679.2[3]||BGC0001437.5[3]||BGC0002676.2[3]||BGC0001039.5[3]||BGC0001444.5[3]||BGC0000460.5[3]||BGC0001213.5[3]||BGC0001292.5[3]||BGC0001975.4[2]||BGC0000341.5[2]||BGC0002373.3[2]||BGC0002125.3[2]||BGC0001230.5[2]||BGC0001370.4[2]||BGC0000374.5[2]||BGC0000315.5[2]||BGC0001214.5[2]||BGC0000296.5[2]||BGC0000429.4[2]||BGC0000379.5[2]||BGC0000461.5[2]||BGC0001968.3[2]||BGC0001406.5[2]||BGC0001297.4[2]||BGC0001848.4[2]||BGC0001783.5[2]||BGC0000032.5[2]||BGC0001675.5[2]||BGC0001850.4[2]||BGC0001732.5[2]||BGC0001731.5[2]}/CP041015_Region8:{BGC0000559.4[13]||BGC0000511.5[12]||BGC0000506.4[10]||BGC0001701.4[3]||BGC0002668.2[2]||BGC0001789.3[2]||BGC0000607.5[2]||BGC0002323.2[2]||BGC0000549.3[2]}/CP041015_Region9:{BGC0002103.2[6]}/CP041015_Region10:{BGC0001184.4[7]||BGC0000602.5[7]||BGC0000888.5[5]||BGC0000796.3[3]||BGC0000794.5[2]||BGC0002302.2[2]||BGC0000795.3[2]}/CP041015_Region11:{BGC0000926.5[14]||BGC0001739.3[3]}/CP041015_Region12:{BGC0000433.5[20]||BGC0000381.5[7]||BGC0000172.5[2]}	BGC0000032.5/BGC0000172.5/BGC0000173.5/BGC0000176.5/BGC0000177.5/BGC0000178.5/BGC0000182.5/BGC0000186.5/BGC0000205.3/BGC0000296.5/BGC0000309.5/BGC0000315.5/BGC0000341.5/BGC0000359.5/BGC0000368.5/BGC0000371.5/BGC0000374.5/BGC0000379.5/BGC0000381.5/BGC0000392.5/BGC0000400.5/BGC0000401.5/BGC0000402.4/BGC0000407.5/BGC0000429.4/BGC0000433.5/BGC0000460.5/BGC0000461.5/BGC0000506.4/BGC0000511.5/BGC0000549.3/BGC0000559.4/BGC0000602.5/BGC0000607.5/BGC0000616.4/BGC0000794.5/BGC0000795.3/BGC0000796.3/BGC0000888.5/BGC0000926.5/BGC0000967.5/BGC0000976.5/BGC0000995.5/BGC0001001.5/BGC0001025.5/BGC0001031.5/BGC0001032.3/BGC0001039.5/BGC0001064.5/BGC0001071.4/BGC0001089.5/BGC0001090.5/BGC0001091.5/BGC0001095.5/BGC0001098.5/BGC0001099.5/BGC0001103.5/BGC0001110.5/BGC0001113.5/BGC0001114.5/BGC0001115.5/BGC0001165.5/BGC0001184.4/BGC0001185.5/BGC0001213.5/BGC0001214.5/BGC0001230.5/BGC0001292.5/BGC0001297.4/BGC0001345.5/BGC0001357.3/BGC0001370.4/BGC0001406.5/BGC0001437.5/BGC0001444.5/BGC0001470.5/BGC0001520.3/BGC0001536.4/BGC0001564.4/BGC0001566.3/BGC0001675.5/BGC0001701.4/BGC0001728.4/BGC0001731.5/BGC0001732.5/BGC0001739.3/BGC0001751.3/BGC0001761.3/BGC0001783.5/BGC0001789.3/BGC0001835.2/BGC0001847.2/BGC0001848.4/BGC0001850.4/BGC0001853.3/BGC0001967.4/BGC0001968.3/BGC0001970.3/BGC0001971.3/BGC0001975.4/BGC0002055.3/BGC0002059.3/BGC0002068.3/BGC0002082.3/BGC0002103.2/BGC0002114.3/BGC0002118.3/BGC0002119.3/BGC0002125.3/BGC0002153.2/BGC0002284.3/BGC0002296.2/BGC0002302.2/BGC0002323.2/BGC0002324.3/BGC0002373.3/BGC0002374.2/BGC0002385.3/BGC0002432.2/BGC0002455.3/BGC0002491.3/BGC0002492.3/BGC0002495.2/BGC0002528.3/BGC0002542.2/BGC0002668.2/BGC0002676.2/BGC0002679.2/BGC0002688.2/BGC0002689.2/BGC0002695.2/BGC0002696.2/BGC0002810.2/BGC0002814.2	(NRPS)x5/(T3PKS)x2/(terpene)x2/(terpene-precursor)x2/(transAT-PKS)x2/betalactone/CDPS/lanthipeptide-class-i/NRP-metallophore/other/phosphonate/PKS-like/RiPP-like/sactipeptide	22	https://progenomes.embl.de/genome.cgi?gtdb_id=GCA_006364495.1	-
Genbank	GCA_006364755.1	ASM636475v1	SAMN11056480	Salmonella enterica	28901	FDAARGOS_765	2019-06-19	2019	2019-06-19	SMRT v2.3.0, HGAP v3	1	0	1	CP041011.1	4482093	4482093	-	False	c	622x	Salmonella enterica strain FDAARGOS_765 chromosome, complete genome	-	annotation fails completeness check	FALSE	PacBio	hybrid	de_novo	FALSE	False	False	4397	4280	3968	312	8, 7, 7 (5S, 16S, 23S)	87	8	55	6297	1	99787	47	6297	1298	8	1628	938	0	0	0	0	0	0	0.02226	FALSE	interspersed	FALSE	Bacteria	Pseudomonadota	Gammaproteobacteria	Enterobacterales	Enterobacteriaceae	Salmonella	Salmonella enterica	Salmonella enterica	Bacteria	Pseudomonadota	Gammaproteobacteria	Enterobacterales	Enterobacteriaceae	Salmonella	Salmonella arizonae	7	-	1552/1552/1552/1552/1552/1552/1552	CP041011.1/CP041011.1/CP041011.1/CP041011.1/CP041011.1/CP041011.1/CP041011.1	2240936/2939545/3382396/3475997/3615016/3661158/4365368	2242488/2941097/3383948/3477549/3616568/3662710/4366920	-1/-1/1/1/1/1/1	99.4	CP041011_Region1:{terpene-precursor}/CP041011_Region2:{NRP-metallophore+NRPS}/CP041011_Region3:{NI-siderophore}/CP041011_Region4:{azole-containing-RiPP}	CP041011_Region1:{1}/CP041011_Region2:{2}/CP041011_Region3:{1}/CP041011_Region4:{1}	CP041011_Region1:{57597-78496}/CP041011_Region2:{189673-244882}/CP041011_Region3:{377708-410113}/CP041011_Region4:{540287-568124}	CP041011_Region1:{24}/CP041011_Region2:{48}/CP041011_Region3:{25}/CP041011_Region4:{20}	CP041011_Region1:{-}/CP041011_Region2:{BGC0002476.2[10]||BGC0002413.3[9]||BGC0002414.3[10]||BGC0002495.2[5]||BGC0002679.2[4]||BGC0000451.5[4]||BGC0000343.5[3]||BGC0002474.2[3]||BGC0002680.2[6]||BGC0001502.4[3]||BGC0000368.5[3]||BGC0000352.5[2]||BGC0000392.5[3]||BGC0000300.5[3]||BGC0001114.5[2]||BGC0000294.5[2]||BGC0001345.5[2]||BGC0002324.3[2]||BGC0002528.3[2]||BGC0001890.3[2]||BGC0001185.5[2]||BGC0000309.5[2]||BGC0002695.2[2]||BGC0002473.3[2]||BGC0002696.2[2]||BGC0000371.5[2]||BGC0002017.3[2]||BGC0001211.5[2]||BGC0001752.4[2]||BGC0000454.5[2]||BGC0002494.3[2]||BGC0002493.3[2]||BGC0001351.3[2]||BGC0002544.3[2]||BGC0002686.2[2]||BGC0002466.3[2]||BGC0000366.5[2]||BGC0000423.5[2]||BGC0002415.2[2]}/CP041011_Region3:{BGC0001499.5[6]||BGC0001498.5[6]||BGC0000939.5[2]||BGC0002682.2[2]}/CP041011_Region4:{BGC0000781.3[2]}	BGC0000294.5/BGC0000300.5/BGC0000309.5/BGC0000343.5/BGC0000352.5/BGC0000366.5/BGC0000368.5/BGC0000371.5/BGC0000392.5/BGC0000423.5/BGC0000451.5/BGC0000454.5/BGC0000781.3/BGC0000939.5/BGC0001114.5/BGC0001185.5/BGC0001211.5/BGC0001345.5/BGC0001351.3/BGC0001498.5/BGC0001499.5/BGC0001502.4/BGC0001752.4/BGC0001890.3/BGC0002017.3/BGC0002324.3/BGC0002413.3/BGC0002414.3/BGC0002415.2/BGC0002466.3/BGC0002473.3/BGC0002474.2/BGC0002476.2/BGC0002493.3/BGC0002494.3/BGC0002495.2/BGC0002528.3/BGC0002544.3/BGC0002679.2/BGC0002680.2/BGC0002682.2/BGC0002686.2/BGC0002695.2/BGC0002696.2	azole-containing-RiPP/NI-siderophore/NRP-metallophore/NRPS/terpene-precursor	5	https://progenomes.embl.de/genome.cgi?gtdb_id=GCA_006364755.1	-
Genbank	GCA_006378235.1	ASM637823v1	SAMN11663544	Streptomyces albidoflavus	1886	UYFA156	2019-07-01	2019	2019-06-19	Canu v1.8 +141 changes (r9351 88bd81c15d5520e70b1a533d4317e76725cdf65d)	1	1	2	CP040466.1/CP040467.1	7131381	6823997/307384	307384	False/True	l/l	185x/185x	Streptomyces albidoflavus strain UYFA156 chromosome, complete genome/Streptomyces albidoflavus strain UYFA156 plasmid unnamed, complete sequence	-	many frameshifted proteins	FALSE	PacBio	long_read_only	de_novo	FALSE	False/False	False/False	6141	6051	5209	842	7, 7, 7 (5S, 16S, 23S)	66	3	51	5684	1	84325	48	5684	939	3	2778	1637	0	0	0	0	0	0	0.01182	FALSE	interspersed	FALSE	Bacteria	Actinomycetota	Actinomycetes	Kitasatosporales	Streptomycetaceae	Streptomyces	Streptomyces albidoflavus	Streptomyces albidoflavus	Bacteria	Actinomycetota	Actinomycetes	Streptomycetales	Streptomycetaceae	Streptomyces	Streptomyces albidoflavus	7	-	1531/1531/1531/1531/1531/1531/1531	CP040466.1/CP040466.1/CP040466.1/CP040466.1/CP040466.1/CP040466.1/CP040466.1	976803/1405893/2303227/3604254/4017405/5654757/6132784	978334/1407424/2304758/3605785/4018936/5656288/6134315	-1/-1/-1/1/1/1/1	100	CP040466_Region1:{NRPS-like+NRPS}/CP040466_Region2:{NRPS-like}/CP040466_Region3:{terpene}/CP040466_Region4:{RiPP-like}/CP040466_Region5:{RiPP-like}/CP040466_Region6:{NI-siderophore}/CP040466_Region7:{terpene}/CP040466_Region8:{terpene-precursor}/CP040466_Region9:{terpene}/CP040466_Region10:{azole-containing-RiPP+RRE-containing}/CP040466_Region11:{lanthipeptide-class-iii}/CP040466_Region12:{lassopeptide}/CP040466_Region13:{NRPS}/CP040466_Region14:{RiPP-like}/CP040466_Region15:{NRPS+azole-containing-RiPP}/CP040466_Region16:{terpene-precursor}/CP040466_Region17:{NI-siderophore}/CP040466_Region18:{ectoine}/CP040466_Region19:{terpene+RiPP-like}/CP040466_Region20:{RiPP-like}/CP040466_Region21:{T3PKS+(T1PKS)x3+terpene-precursor+(NRPS-like)x2+NRPS+lanthipeptide-class-ii+terpene}/CP040467_Region1:{butyrolactone}/CP040467_Region2:{(T1PKS)x2+NRPS+terpene}	CP040466_Region1:{2}/CP040466_Region2:{1}/CP040466_Region3:{1}/CP040466_Region4:{1}/CP040466_Region5:{1}/CP040466_Region6:{1}/CP040466_Region7:{1}/CP040466_Region8:{1}/CP040466_Region9:{1}/CP040466_Region10:{2}/CP040466_Region11:{1}/CP040466_Region12:{1}/CP040466_Region13:{1}/CP040466_Region14:{1}/CP040466_Region15:{2}/CP040466_Region16:{1}/CP040466_Region17:{1}/CP040466_Region18:{1}/CP040466_Region19:{2}/CP040466_Region20:{1}/CP040466_Region21:{10}/CP040467_Region1:{1}/CP040467_Region2:{4}	CP040466_Region1:{192171-251638}/CP040466_Region2:{379231-423487}/CP040466_Region3:{464039-490250}/CP040466_Region4:{568583-578798}/CP040466_Region5:{984311-995639}/CP040466_Region6:{1317351-1350431}/CP040466_Region7:{1589482-1611767}/CP040466_Region8:{1902078-1923121}/CP040466_Region9:{1932761-1953735}/CP040466_Region10:{2455056-2489742}/CP040466_Region11:{2800702-2822180}/CP040466_Region12:{3051304-3073591}/CP040466_Region13:{3138951-3200745}/CP040466_Region14:{3802060-3812572}/CP040466_Region15:{3866058-3974738}/CP040466_Region16:{4161041-4181736}/CP040466_Region17:{4667692-4697512}/CP040466_Region18:{5573893-5584291}/CP040466_Region19:{6374918-6403487}/CP040466_Region20:{6488130-6499497}/CP040466_Region21:{6500884-6823997}/CP040467_Region1:{8212-19213}/CP040467_Region2:{21480-307384}	CP040466_Region1:{44}/CP040466_Region2:{29}/CP040466_Region3:{27}/CP040466_Region4:{5}/CP040466_Region5:{8}/CP040466_Region6:{26}/CP040466_Region7:{23}/CP040466_Region8:{22}/CP040466_Region9:{19}/CP040466_Region10:{30}/CP040466_Region11:{22}/CP040466_Region12:{17}/CP040466_Region13:{44}/CP040466_Region14:{10}/CP040466_Region15:{47}/CP040466_Region16:{17}/CP040466_Region17:{31}/CP040466_Region18:{10}/CP040466_Region19:{29}/CP040466_Region20:{10}/CP040466_Region21:{178}/CP040467_Region1:{14}/CP040467_Region2:{100}	CP040466_Region1:{BGC0001846.4[3]||BGC0000708.5[3]||BGC0002523.2[2]||BGC0002642.2[2]||BGC0001537.5[3]||BGC0000970.5[2]||BGC0001956.3[2]||BGC0002479.3[2]||BGC0000040.5[2]||BGC0000090.4[2]||BGC0002816.2[2]||BGC0000021.5[2]||BGC0001511.5[2]||BGC0000065.5[2]||BGC0000020.3[2]||BGC0001034.5[2]}/CP040466_Region2:{BGC0002509.3[9]||BGC0000996.5[9]||BGC0001043.4[9]||BGC0002365.2[9]||BGC0000999.4[8]||BGC0002434.2[8]||BGC0001553.5[8]||BGC0001726.4[7]||BGC0001435.4[6]||BGC0001556.5[6]||BGC0000031.5[2]||BGC0000666.5[2]||BGC0002097.3[2]||BGC0001073.5[2]||BGC0000970.5[2]||BGC0001164.3[1]||BGC0001160.5[1]||BGC0001268.4[1]||BGC0001254.3[1]||BGC0002192.3[1]}/CP040466_Region3:{BGC0000663.5[11]||BGC0000807.3[2]||BGC0001782.3[2]}/CP040466_Region4:{BGC0002497.3[2]}/CP040466_Region5:{BGC0002788.2[5]}/CP040466_Region6:{BGC0000236.5[5]||BGC0002470.2[2]||BGC0002633.2[2]||BGC0002683.2[2]}/CP040466_Region7:{BGC0001181.4[1]||BGC0000187.5[2]}/CP040466_Region8:{BGC0000262.5[3]||BGC0000340.5[2]}/CP040466_Region9:{BGC0002012.4[8]||BGC0000660.5[2]}/CP040466_Region10:{BGC0001596.3[2]||BGC0001649.3[2]||BGC0000291.5[2]}/CP040466_Region11:{BGC0000546.3[8]||BGC0000551.5[6]||BGC0000496.5[6]||BGC0000518.3[5]||BGC0000553.3[4]||BGC0000501.3[3]||BGC0000366.5[2]||BGC0000423.5[2]||BGC0001856.4[2]||BGC0002466.3[2]||BGC0000708.5[2]}/CP040466_Region12:{BGC0000704.3[3]||BGC0000705.3[2]}/CP040466_Region13:{BGC0002358.3[10]||BGC0001569.4[7]||BGC0000388.5[6]||BGC0002440.3[4]||BGC0001814.5[7]||BGC0001561.4[6]||BGC0001792.5[4]||BGC0000341.5[4]||BGC0002676.2[5]||BGC0001230.5[3]||BGC0002588.2[6]||BGC0002688.2[2]||BGC0000309.5[2]||BGC0001807.4[2]||BGC0002125.3[2]||BGC0002078.2[5]||BGC0000429.4[3]||BGC0000354.5[4]||BGC0001297.4[3]||BGC0000291.5[3]||BGC0001370.4[3]||BGC0000315.5[3]||BGC0002079.2[3]||BGC0001968.3[3]||BGC0000998.5[2]||BGC0000379.5[3]||BGC0001623.4[3]||BGC0000374.5[2]||BGC0002702.3[2]||BGC0000495.5[2]||BGC0002638.3[2]||BGC0002517.3[2]||BGC0001039.5[2]||BGC0001457.4[2]||BGC0002100.2[2]||BGC0000461.5[2]||BGC0002384.3[2]||BGC0002448.2[2]||BGC0002344.2[2]||BGC0000289.5[2]||BGC0002109.3[2]||BGC0001582.4[2]||BGC0002293.2[2]||BGC0001451.4[2]||BGC0002430.3[2]||BGC0001233.5[2]||BGC0001562.5[2]||BGC0002686.2[2]||BGC0002378.3[2]||BGC0001189.5[2]}/CP040466_Region14:{BGC0000074.5[2]||BGC0000973.5[2]}/CP040466_Region15:{BGC0001792.5[24]||BGC0002358.3[8]||BGC0001814.5[6]||BGC0001569.4[6]||BGC0000388.5[5]||BGC0001562.5[5]||BGC0002440.3[3]||BGC0000227.5[3]||BGC0001975.4[3]||BGC0002108.3[3]||BGC0000291.5[5]||BGC0001042.5[2]||BGC0001406.5[5]||BGC0001968.3[4]||BGC0000354.5[3]||BGC0001370.4[4]||BGC0000379.5[3]||BGC0000336.5[3]||BGC0000315.5[4]||BGC0000341.5[4]||BGC0002109.3[3]||BGC0002702.3[3]||BGC0000459.5[3]||BGC0002661.2[3]||BGC0001214.5[3]||BGC0002078.2[3]||BGC0002079.2[3]||BGC0000418.5[3]||BGC0002430.3[3]||BGC0000311.6[3]||BGC0000440.5[3]||BGC0001460.5[3]||BGC0001459.5[3]||BGC0002100.2[3]||BGC0002448.2[3]||BGC0000441.4[3]||BGC0001979.4[2]||BGC0002544.3[2]||BGC0000300.5[2]||BGC0002314.3[2]||BGC0002676.2[2]||BGC0000374.5[2]||BGC0001628.4[2]||BGC0001230.5[2]||BGC0000439.5[2]||BGC0000322.3[2]||BGC0000450.5[2]||BGC0000339.5[2]||BGC0000415.5[2]||BGC0002125.3[2]}/CP040466_Region16:{BGC0001769.5[4]||BGC0001303.5[2]}/CP040466_Region17:{BGC0000941.3[5]||BGC0000940.5[5]||BGC0002305.2[5]||BGC0001453.5[5]||BGC0001478.5[4]||BGC0002690.2[4]||BGC0001572.3[3]||BGC0002620.2[3]||BGC0001870.3[3]||BGC0001531.5[2]||BGC0002464.3[2]}/CP040466_Region18:{BGC0000853.3[4]||BGC0002052.3[4]||BGC0000858.3[2]||BGC0000852.5[2]||BGC0000860.3[2]||BGC0000854.3[2]}/CP040466_Region19:{BGC0000664.5[6]||BGC0000649.3[6]||BGC0001456.3[6]||BGC0000633.3[6]||BGC0001227.3[6]||BGC0001818.4[6]}/CP040466_Region20:{BGC0002115.3[10]||BGC0000324.5[2]||BGC0000708.5[2]||BGC0002638.3[2]||BGC0002408.3[2]||BGC0001721.3[2]||BGC0002569.3[2]||BGC0000386.5[2]}/CP040466_Region21:{BGC0000034.5[32]||BGC0001491.3[27]||BGC0002104.3[25]||BGC0000115.5[25]||BGC0001709.5[24]||BGC0002106.3[25]||BGC0002540.3[24]||BGC0000125.5[22]||BGC0001773.4[21]||BGC0000116.5[21]||BGC0001690.5[23]||BGC0002333.3[22]||BGC0002541.2[20]||BGC0000144.5[16]||BGC0000958.5[15]||BGC0001455.6[15]||BGC0002098.2[16]||BGC0002454.2[18]||BGC0002788.2[17]||BGC0001216.5[15]||BGC0000021.5[16]||BGC0000042.5[16]||BGC0001303.5[17]||BGC0001755.5[14]||BGC0001648.5[16]||BGC0001828.5[16]||BGC0000079.5[16]||BGC0001066.5[16]||BGC0001533.5[14]||BGC0000031.5[14]||BGC0001194.5[15]||BGC0002102.2[15]||BGC0000126.5[15]||BGC0000053.5[15]||BGC0000136.5[14]||BGC0001065.5[15]||BGC0002500.2[15]||BGC0000162.5[16]||BGC0000158.5[15]||BGC0002357.3[16]||BGC0001877.4[16]||BGC0000151.5[16]||BGC0001619.5[16]||BGC0002517.3[15]||BGC0001963.2[16]||BGC0000137.3[16]||BGC0001042.5[16]||BGC0001875.4[14]||BGC0001742.5[13]||BGC0000157.5[14]}/CP040467_Region1:{BGC0000459.5[4]||BGC0001083.5[4]||BGC0000238.5[5]||BGC0000201.5[4]||BGC0000038.5[4]||BGC0000965.5[3]||BGC0001596.3[3]||BGC0000036.5[3]||BGC0001439.5[3]||BGC0002022.4[3]||BGC0000223.5[2]||BGC0000229.5[2]||BGC0000248.5[2]||BGC0002478.3[2]||BGC0000253.4[2]||BGC0000236.5[2]||BGC0002070.3[2]||BGC0001384.5[2]||BGC0001769.5[2]||BGC0001762.3[2]||BGC0002140.2[2]||BGC0002461.2[2]||BGC0000079.5[2]||BGC0000202.5[2]||BGC0002081.3[2]||BGC0002504.2[2]||BGC0002361.3[2]||BGC0000268.5[2]||BGC0000190.5[2]||BGC0000269.5[2]||BGC0000224.4[2]||BGC0002369.2[2]||BGC0001072.5[2]||BGC0000239.5[2]||BGC0000262.5[2]||BGC0002477.3[2]||BGC0000235.5[2]||BGC0002672.2[2]||BGC0001500.3[2]||BGC0000210.5[2]||BGC0001409.5[2]||BGC0001061.4[2]||BGC0002078.2[2]||BGC0002079.2[2]||BGC0002028.4[2]||BGC0002642.2[2]}/CP040467_Region2:{BGC0002541.2[37]||BGC0000053.5[36]||BGC0002498.3[35]||BGC0001773.4[33]||BGC0002142.2[34]||BGC0002072.3[34]||BGC0002357.3[34]||BGC0002523.2[33]||BGC0000002.5[33]||BGC0000144.5[35]||BGC0001944.2[34]||BGC0000117.5[34]||BGC0001619.5[35]||BGC0000040.5[35]||BGC0002587.2[35]||BGC0002816.2[31]||BGC0000148.3[32]||BGC0002520.2[35]||BGC0000052.5[34]||BGC0000151.5[34]||BGC0001477.5[34]||BGC0001348.5[32]||BGC0002038.2[32]||BGC0002526.3[35]||BGC0001042.5[31]||BGC0000036.5[32]||BGC0001702.3[31]||BGC0001877.4[34]||BGC0001856.4[37]||BGC0000115.5[32]||BGC0000042.5[34]||BGC0002431.3[35]||BGC0000021.5[35]||BGC0002032.4[33]||BGC0000028.5[31]||BGC0002104.3[30]||BGC0001759.3[34]||BGC0000125.5[31]||BGC0002291.3[33]||BGC0002452.2[33]||BGC0001931.2[34]||BGC0000014.5[30]||BGC0001662.4[32]||BGC0002356.3[32]||BGC0002349.3[33]||BGC0000114.5[31]||BGC0000105.5[32]||BGC0001709.5[32]||BGC0000116.5[32]||BGC0001770.4[31]}	(BGC0000021.5)x3/(BGC0000291.5)x3/(BGC0000708.5)x3/(BGC0001042.5)x3/(BGC0002078.2)x3/(BGC0002079.2)x3/(BGC0000031.5)x2/(BGC0000036.5)x2/(BGC0000040.5)x2/(BGC0000042.5)x2/(BGC0000053.5)x2/(BGC0000079.5)x2/(BGC0000115.5)x2/(BGC0000116.5)x2/(BGC0000125.5)x2/(BGC0000144.5)x2/(BGC0000151.5)x2/(BGC0000236.5)x2/(BGC0000262.5)x2/(BGC0000315.5)x2/(BGC0000341.5)x2/(BGC0000354.5)x2/(BGC0000374.5)x2/(BGC0000379.5)x2/(BGC0000388.5)x2/(BGC0000459.5)x2/(BGC0000970.5)x2/(BGC0001230.5)x2/(BGC0001303.5)x2/(BGC0001370.4)x2/(BGC0001562.5)x2/(BGC0001569.4)x2/(BGC0001596.3)x2/(BGC0001619.5)x2/(BGC0001709.5)x2/(BGC0001769.5)x2/(BGC0001773.4)x2/(BGC0001792.5)x2/(BGC0001814.5)x2/(BGC0001856.4)x2/(BGC0001877.4)x2/(BGC0001968.3)x2/(BGC0002100.2)x2/(BGC0002104.3)x2/(BGC0002109.3)x2/(BGC0002125.3)x2/(BGC0002357.3)x2/(BGC0002358.3)x2/(BGC0002430.3)x2/(BGC0002440.3)x2/(BGC0002448.2)x2/(BGC0002517.3)x2/(BGC0002523.2)x2/(BGC0002541.2)x2/(BGC0002638.3)x2/(BGC0002642.2)x2/(BGC0002676.2)x2/(BGC0002702.3)x2/(BGC0002788.2)x2/(BGC0002816.2)x2/BGC0000002.5/BGC0000014.5/BGC0000020.3/BGC0000028.5/BGC0000034.5/BGC0000038.5/BGC0000052.5/BGC0000065.5/BGC0000074.5/BGC0000090.4/BGC0000105.5/BGC0000114.5/BGC0000117.5/BGC0000126.5/BGC0000136.5/BGC0000137.3/BGC0000148.3/BGC0000157.5/BGC0000158.5/BGC0000162.5/BGC0000187.5/BGC0000190.5/BGC0000201.5/BGC0000202.5/BGC0000210.5/BGC0000223.5/BGC0000224.4/BGC0000227.5/BGC0000229.5/BGC0000235.5/BGC0000238.5/BGC0000239.5/BGC0000248.5/BGC0000253.4/BGC0000268.5/BGC0000269.5/BGC0000289.5/BGC0000300.5/BGC0000309.5/BGC0000311.6/BGC0000322.3/BGC0000324.5/BGC0000336.5/BGC0000339.5/BGC0000340.5/BGC0000366.5/BGC0000386.5/BGC0000415.5/BGC0000418.5/BGC0000423.5/BGC0000429.4/BGC0000439.5/BGC0000440.5/BGC0000441.4/BGC0000450.5/BGC0000461.5/BGC0000495.5/BGC0000496.5/BGC0000501.3/BGC0000518.3/BGC0000546.3/BGC0000551.5/BGC0000553.3/BGC0000633.3/BGC0000649.3/BGC0000660.5/BGC0000663.5/BGC0000664.5/BGC0000666.5/BGC0000704.3/BGC0000705.3/BGC0000807.3/BGC0000852.5/BGC0000853.3/BGC0000854.3/BGC0000858.3/BGC0000860.3/BGC0000940.5/BGC0000941.3/BGC0000958.5/BGC0000965.5/BGC0000973.5/BGC0000996.5/BGC0000998.5/BGC0000999.4/BGC0001034.5/BGC0001039.5/BGC0001043.4/BGC0001061.4/BGC0001065.5/BGC0001066.5/BGC0001072.5/BGC0001073.5/BGC0001083.5/BGC0001160.5/BGC0001164.3/BGC0001181.4/BGC0001189.5/BGC0001194.5/BGC0001214.5/BGC0001216.5/BGC0001227.3/BGC0001233.5/BGC0001254.3/BGC0001268.4/BGC0001297.4/BGC0001348.5/BGC0001384.5/BGC0001406.5/BGC0001409.5/BGC0001435.4/BGC0001439.5/BGC0001451.4/BGC0001453.5/BGC0001455.6/BGC0001456.3/BGC0001457.4/BGC0001459.5/BGC0001460.5/BGC0001477.5/BGC0001478.5/BGC0001491.3/BGC0001500.3/BGC0001511.5/BGC0001531.5/BGC0001533.5/BGC0001537.5/BGC0001553.5/BGC0001556.5/BGC0001561.4/BGC0001572.3/BGC0001582.4/BGC0001623.4/BGC0001628.4/BGC0001648.5/BGC0001649.3/BGC0001662.4/BGC0001690.5/BGC0001702.3/BGC0001721.3/BGC0001726.4/BGC0001742.5/BGC0001755.5/BGC0001759.3/BGC0001762.3/BGC0001770.4/BGC0001782.3/BGC0001807.4/BGC0001818.4/BGC0001828.5/BGC0001846.4/BGC0001870.3/BGC0001875.4/BGC0001931.2/BGC0001944.2/BGC0001956.3/BGC0001963.2/BGC0001975.4/BGC0001979.4/BGC0002012.4/BGC0002022.4/BGC0002028.4/BGC0002032.4/BGC0002038.2/BGC0002052.3/BGC0002070.3/BGC0002072.3/BGC0002081.3/BGC0002097.3/BGC0002098.2/BGC0002102.2/BGC0002106.3/BGC0002108.3/BGC0002115.3/BGC0002140.2/BGC0002142.2/BGC0002192.3/BGC0002291.3/BGC0002293.2/BGC0002305.2/BGC0002314.3/BGC0002333.3/BGC0002344.2/BGC0002349.3/BGC0002356.3/BGC0002361.3/BGC0002365.2/BGC0002369.2/BGC0002378.3/BGC0002384.3/BGC0002408.3/BGC0002431.3/BGC0002434.2/BGC0002452.2/BGC0002454.2/BGC0002461.2/BGC0002464.3/BGC0002466.3/BGC0002470.2/BGC0002477.3/BGC0002478.3/BGC0002479.3/BGC0002497.3/BGC0002498.3/BGC0002500.2/BGC0002504.2/BGC0002509.3/BGC0002520.2/BGC0002526.3/BGC0002540.3/BGC0002544.3/BGC0002569.3/BGC0002587.2/BGC0002588.2/BGC0002620.2/BGC0002633.2/BGC0002661.2/BGC0002672.2/BGC0002683.2/BGC0002686.2/BGC0002688.2/BGC0002690.2	(terpene)x6/(NRPS)x5/(RiPP-like)x5/(T1PKS)x5/(NRPS-like)x4/(terpene-precursor)x3/(azole-containing-RiPP)x2/(NI-siderophore)x2/butyrolactone/ectoine/lanthipeptide-class-ii/lanthipeptide-class-iii/lassopeptide/RRE-containing/T3PKS	39	https://progenomes.embl.de/genome.cgi?gtdb_id=GCA_006378235.1	-
Genbank	GCA_006384995.1	ASM638499v1	SAMN09302772	Salmonella enterica subsp. enterica serovar Typhimurium	90371	01ST04081	2019-06-20	2019	2019-06-20	HGAP v3	1	2	3	CP029840.1/CP029841.1/CP029842.1	5125257	4870227/145369/109661	145369	False/True/True	c/c/c	200x/200x/200x	Salmonella enterica subsp. enterica serovar Typhimurium strain 01ST04081 chromosom/Salmonella enterica subsp. enterica serovar Typhimurium strain 01ST04081 plasmid p/Salmonella enterica subsp. enterica serovar Typhimurium strain 01ST04081 plasmid p	-	contaminated	FALSE	PacBio	long_read_only	de_novo	FALSE	False/False/False	False/False/False	5327	5206	5020	186	8, 7, 7 (5S, 16S, 23S)	85	14	63	6311	1	125568	57	6311	1487	6	1137	680	0	0	0	0	0	0	0.0245	FALSE	interspersed	FALSE	Bacteria	Pseudomonadota	Gammaproteobacteria	Enterobacterales	Enterobacteriaceae	Salmonella	Salmonella enterica	Salmonella enterica	Bacteria	Pseudomonadota	Gammaproteobacteria	Enterobacterales	Enterobacteriaceae	Salmonella	Salmonella enterica	7	-	1552/1552/1552/1552/1552/1552/1552	CP029840.1/CP029840.1/CP029840.1/CP029840.1/CP029840.1/CP029840.1/CP029840.1	289164/2799882/3583579/4113074/4209710/4364676/4408218	290716/2801434/3585131/4114626/4211262/4366228/4409770	1/-1/-1/1/1/1/1	100	CP029840_Region1:{terpene-precursor}/CP029840_Region2:{NRP-metallophore+NRPS}/CP029840_Region3:{azole-containing-RiPP}	CP029840_Region1:{1}/CP029840_Region2:{2}/CP029840_Region3:{1}	CP029840_Region1:{466001-486900}/CP029840_Region2:{624949-680163}/CP029840_Region3:{999199-1026971}	CP029840_Region1:{23}/CP029840_Region2:{48}/CP029840_Region3:{20}	CP029840_Region1:{-}/CP029840_Region2:{BGC0002476.2[10]||BGC0002413.3[9]||BGC0002414.3[10]||BGC0002495.2[5]||BGC0002679.2[4]||BGC0000451.5[4]||BGC0000343.5[3]||BGC0002474.2[3]||BGC0002680.2[6]||BGC0001502.4[3]||BGC0002324.3[3]||BGC0000368.5[3]||BGC0000352.5[2]||BGC0001783.5[2]||BGC0000454.5[3]||BGC0000392.5[2]||BGC0000300.5[3]||BGC0001114.5[2]||BGC0000294.5[2]||BGC0001345.5[2]||BGC0002528.3[2]||BGC0001185.5[2]||BGC0001890.3[2]||BGC0000309.5[2]||BGC0002695.2[2]||BGC0002473.3[2]||BGC0002696.2[2]||BGC0000371.5[2]||BGC0002017.3[2]||BGC0001211.5[2]||BGC0002494.3[2]||BGC0002493.3[2]||BGC0001351.3[2]||BGC0002544.3[2]||BGC0002686.2[2]||BGC0002466.3[2]||BGC0000366.5[2]||BGC0002415.2[2]}/CP029840_Region3:{BGC0000781.3[2]}	BGC0000294.5/BGC0000300.5/BGC0000309.5/BGC0000343.5/BGC0000352.5/BGC0000366.5/BGC0000368.5/BGC0000371.5/BGC0000392.5/BGC0000451.5/BGC0000454.5/BGC0000781.3/BGC0001114.5/BGC0001185.5/BGC0001211.5/BGC0001345.5/BGC0001351.3/BGC0001502.4/BGC0001783.5/BGC0001890.3/BGC0002017.3/BGC0002324.3/BGC0002413.3/BGC0002414.3/BGC0002415.2/BGC0002466.3/BGC0002473.3/BGC0002474.2/BGC0002476.2/BGC0002493.3/BGC0002494.3/BGC0002495.2/BGC0002528.3/BGC0002544.3/BGC0002679.2/BGC0002680.2/BGC0002686.2/BGC0002695.2/BGC0002696.2	azole-containing-RiPP/NRP-metallophore/NRPS/terpene-precursor	4	https://progenomes.embl.de/genome.cgi?gtdb_id=GCA_006384995.1	-
Genbank	GCA_006385015.1	ASM638501v1	SAMN09428648	Brevibacterium linens	1703	RS16	2019-06-20	2019	2019-06-20	-	1	0	1	CP030797.1	4421157	4421157	-	False	c	136x	Brevibacterium linens strain RS16 chromosome, complete genome	-	unverified source organism	FALSE	PacBio	long_read_only	de_novo	FALSE	False	False	-	-	-	-	-	-	-	6	6003	1	27847	6	6003	5918	0	0	0	0	0	0	0	0	0	0.0063	FALSE	interspersed	FALSE	Bacteria	Actinomycetota	Actinomycetes	Micrococcales	Brevibacteriaceae	Brevibacterium	Brevibacterium linens	Brevibacterium linens	Bacteria	Actinomycetota	Actinomycetes	Actinomycetales	Brevibacteriaceae	Brevibacterium	Brevibacterium sediminis	0	-	-	-	-	-	-	-	CP030797_Region1:{ectoine}/CP030797_Region2:{NAPAA}/CP030797_Region3:{terpene-precursor+NAPAA}/CP030797_Region4:{NI-siderophore}/CP030797_Region5:{terpene}/CP030797_Region6:{RiPP-like}/CP030797_Region7:{T3PKS}	CP030797_Region1:{1}/CP030797_Region2:{1}/CP030797_Region3:{2}/CP030797_Region4:{1}/CP030797_Region5:{1}/CP030797_Region6:{1}/CP030797_Region7:{1}	CP030797_Region1:{406004-416411}/CP030797_Region2:{780414-818376}/CP030797_Region3:{2451303-2494727}/CP030797_Region4:{3145545-3176175}/CP030797_Region5:{3302307-3329429}/CP030797_Region6:{4314736-4325536}/CP030797_Region7:{4330684-4371979}	CP030797_Region1:{9}/CP030797_Region2:{28}/CP030797_Region3:{32}/CP030797_Region4:{26}/CP030797_Region5:{25}/CP030797_Region6:{11}/CP030797_Region7:{37}	CP030797_Region1:{BGC0002052.3[4]||BGC0000853.3[4]||BGC0000855.3[2]||BGC0000852.5[2]||BGC0000857.3[2]||BGC0000860.3[2]||BGC0000858.3[2]||BGC0000854.3[2]||BGC0001379.5[2]}/CP030797_Region2:{-}/CP030797_Region3:{BGC0002174.2[1]}/CP030797_Region4:{BGC0001478.5[3]||BGC0002690.2[3]||BGC0000941.3[3]||BGC0001453.5[3]||BGC0000940.5[3]||BGC0002305.2[2]||BGC0001572.3[2]||BGC0002362.3[2]}/CP030797_Region5:{BGC0000636.3[8]}/CP030797_Region6:{-}/CP030797_Region7:{BGC0000934.4[5]||BGC0002561.3[4]||BGC0000679.5[4]||BGC0001083.5[4]||BGC0001848.4[4]||BGC0001080.5[4]||BGC0001079.5[4]||BGC0001078.5[4]||BGC0000286.3[4]}	BGC0000286.3/BGC0000636.3/BGC0000679.5/BGC0000852.5/BGC0000853.3/BGC0000854.3/BGC0000855.3/BGC0000857.3/BGC0000858.3/BGC0000860.3/BGC0000934.4/BGC0000940.5/BGC0000941.3/BGC0001078.5/BGC0001079.5/BGC0001080.5/BGC0001083.5/BGC0001379.5/BGC0001453.5/BGC0001478.5/BGC0001572.3/BGC0001848.4/BGC0002052.3/BGC0002174.2/BGC0002305.2/BGC0002362.3/BGC0002561.3/BGC0002690.2	(NAPAA)x2/ectoine/NI-siderophore/RiPP-like/T3PKS/terpene/terpene-precursor	8	https://progenomes.embl.de/genome.cgi?gtdb_id=GCA_006385015.1	-
Genbank	GCA_006385655.1	ASM638565v1	SAMN10502115	Enterobacter hormaechei	158836	C126	2019-06-23	2019	2019-06-23	Canu v1.8	1	8	9	CP041054.1/CP041055.1/CP041056.1/CP041057.1/CP041058.1/CP041059.1/CP041060.1/CP041052.1/CP041053.1	5028240	4799182/2573/10424/8688/3385/9282/9581/132946/52179	132946	False/True/True/True/True/True/True/True/True	c/l/c/c/c/c/l/c/c	2308x/2308x/2308x/2308x/2308x/2308x/2308x/2308x/2308x	Enterobacter hormaechei strain C126 chromosome, complete genome/Enterobacter hormaechei strain C126 plasmid unnamed1/Enterobacter hormaechei strain C126 plasmid unnamed2, complete sequence/Enterobacter hormaechei strain C126 plasmid unnamed3, complete sequence/Enterobacter hormaechei strain C126 plasmid unnamed4, complete sequence/Enterobacter hormaechei strain C126 plasmid unnamed5, complete sequence/Enterobacter hormaechei strain C126 plasmid unnamed6/Enterobacter hormaechei strain C126 plasmid pEnC126NDM, complete sequence/Enterobacter hormaechei strain C126 plasmid pEnC126OXA181, complete sequence	-	annotation fails completeness check, many frameshifted proteins	FALSE	ONT	long_read_only	de_novo	FALSE	False/False/False/False/False/False/False/False/False	False/False/False/False/False/False/False/False/False	5438	5322	990	4332	9, 8, 8 (5S, 16S, 23S)	84	7	64	15876	3	175030	64	15876	1380	0	0	0	0	0	0	4	4121	2696	0.03481	TRUE	interspersed	FALSE	Bacteria	Pseudomonadota	Gammaproteobacteria	Enterobacterales	Enterobacteriaceae	Enterobacter	Enterobacter hormaechei	Enterobacter hormaechei	Bacteria	Pseudomonadota	Gammaproteobacteria	Enterobacterales	Enterobacteriaceae	Enterobacter	Enterobacter hormaechei_C	8	-	1538/1536/1531/1533/1537/1537/1528/1535	CP041054.1/CP041054.1/CP041054.1/CP041054.1/CP041054.1/CP041054.1/CP041054.1/CP041054.1	2038109/2591712/2699698/3034154/3157445/3236748/3492990/4166775	2039647/2593248/2701229/3035687/3158982/3238285/3494518/4168310	-1/-1/-1/1/1/1/1/1	97.5	CP041054_Region1:{RRE-containing}/CP041054_Region2:{azole-containing-RiPP}/CP041054_Region3:{NRPS-like}/CP041054_Region4:{terpene-precursor}/CP041054_Region5:{arylpolyene}/CP041054_Region6:{terpene-precursor}/CP041054_Region7:{NI-siderophore}	CP041054_Region1:{1}/CP041054_Region2:{1}/CP041054_Region3:{1}/CP041054_Region4:{1}/CP041054_Region5:{1}/CP041054_Region6:{1}/CP041054_Region7:{1}	CP041054_Region1:{809673-830089}/CP041054_Region2:{1368414-1394181}/CP041054_Region3:{1731990-1772982}/CP041054_Region4:{1916545-1937309}/CP041054_Region5:{3304308-3347569}/CP041054_Region6:{3579203-3599556}/CP041054_Region7:{4676261-4704512}	CP041054_Region1:{48}/CP041054_Region2:{58}/CP041054_Region3:{101}/CP041054_Region4:{58}/CP041054_Region5:{115}/CP041054_Region6:{52}/CP041054_Region7:{76}	CP041054_Region1:{BGC0001100.5[2]}/CP041054_Region2:{-}/CP041054_Region3:{BGC0002476.2[19]||BGC0002413.3[16]||BGC0002414.3[17]||BGC0002680.2[10]||BGC0002415.2[8]||BGC0002679.2[7]||BGC0001752.4[5]||BGC0002495.2[7]||BGC0000454.5[8]||BGC0000451.5[6]||BGC0002379.3[4]||BGC0000438.5[2]||BGC0001363.5[2]||BGC0001806.4[2]||BGC0002071.2[2]||BGC0002117.3[3]||BGC0001975.4[3]||BGC0002569.3[3]||BGC0001721.3[3]||BGC0001416.5[2]||BGC0000368.5[6]||BGC0000305.5[2]||BGC0002324.3[5]||BGC0002078.2[2]||BGC0001406.5[2]||BGC0001980.3[2]||BGC0002044.2[2]||BGC0002522.3[2]||BGC0000411.5[2]||BGC0001629.3[2]||BGC0000447.5[2]||BGC0002420.3[2]||BGC0002417.3[2]||BGC0001297.4[2]||BGC0002718.2[2]||BGC0001231.5[2]||BGC0002544.3[5]||BGC0000300.5[5]||BGC0001502.4[4]||BGC0000359.5[5]||BGC0002474.2[4]||BGC0001345.5[4]||BGC0002410.3[5]||BGC0002528.3[4]||BGC0000366.5[4]||BGC0000309.5[4]||BGC0002696.2[4]||BGC0000371.5[4]||BGC0001437.5[4]||BGC0002491.3[4]}/CP041054_Region4:{-}/CP041054_Region5:{BGC0000836.5[38]||BGC0002008.3[29]||BGC0000837.4[13]}/CP041054_Region6:{-}/CP041054_Region7:{BGC0001498.5[18]||BGC0001499.5[17]||BGC0002682.2[10]||BGC0001055.5[8]||BGC0000446.5[7]||BGC0000939.5[7]||BGC0001713.5[3]||BGC0002469.2[3]||BGC0002470.2[2]}	BGC0000300.5/BGC0000305.5/BGC0000309.5/BGC0000359.5/BGC0000366.5/BGC0000368.5/BGC0000371.5/BGC0000411.5/BGC0000438.5/BGC0000446.5/BGC0000447.5/BGC0000451.5/BGC0000454.5/BGC0000836.5/BGC0000837.4/BGC0000939.5/BGC0001055.5/BGC0001100.5/BGC0001231.5/BGC0001297.4/BGC0001345.5/BGC0001363.5/BGC0001406.5/BGC0001416.5/BGC0001437.5/BGC0001498.5/BGC0001499.5/BGC0001502.4/BGC0001629.3/BGC0001713.5/BGC0001721.3/BGC0001752.4/BGC0001806.4/BGC0001975.4/BGC0001980.3/BGC0002008.3/BGC0002044.2/BGC0002071.2/BGC0002078.2/BGC0002117.3/BGC0002324.3/BGC0002379.3/BGC0002410.3/BGC0002413.3/BGC0002414.3/BGC0002415.2/BGC0002417.3/BGC0002420.3/BGC0002469.2/BGC0002470.2/BGC0002474.2/BGC0002476.2/BGC0002491.3/BGC0002495.2/BGC0002522.3/BGC0002528.3/BGC0002544.3/BGC0002569.3/BGC0002679.2/BGC0002680.2/BGC0002682.2/BGC0002696.2/BGC0002718.2	(terpene-precursor)x2/arylpolyene/azole-containing-RiPP/NI-siderophore/NRPS-like/RRE-containing	7	https://progenomes.embl.de/genome.cgi?gtdb_id=GCA_006385655.1	-
Genbank	GCA_006402875.1	ASM640287v1	SAMN11252736	Salmonella enterica subsp. enterica serovar Infantis	595	FARPER-219	2019-10-31	2019	2019-06-24	HGAP v3	1	2	3	CP038507.1/CP038508.1/CP038509.1	5089781	4727696/320892/41193	320892	False/True/True	c/c/l	105x/105x/105x	Salmonella enterica subsp. enterica serovar Infantis strain FARPER-219 chromosome,/Salmonella enterica subsp. enterica serovar Infantis strain FARPER-219 plasmid p-F/Salmonella enterica subsp. enterica serovar Infantis strain FARPER-219 plasmid p-F	-	annotation fails completeness check, many frameshifted proteins	FALSE	PacBio	long_read_only	de_novo	FALSE	False/False/False	False/False/False	5141	5021	4567	454	8, 7, 7 (5S, 16S, 23S)	85	13	60	6311	1	109410	54	6311	1312	6	1206	792	0	0	0	0	0	0	0.0215	FALSE	interspersed	FALSE	Bacteria	Pseudomonadota	Gammaproteobacteria	Enterobacterales	Enterobacteriaceae	Salmonella	Salmonella enterica	Salmonella enterica	Bacteria	Pseudomonadota	Gammaproteobacteria	Enterobacterales	Enterobacteriaceae	Salmonella	Salmonella enterica	7	-	1552/1552/1550/1552/1552/1554/1554	CP038507.1/CP038507.1/CP038507.1/CP038507.1/CP038507.1/CP038507.1/CP038507.1	112584/207580/726149/1461560/3902516/4616936/4660031	114136/209132/727699/1463112/3904068/4618490/4661585	-1/-1/1/1/-1/-1/-1	99.1	CP038507_Region1:{azole-containing-RiPP}/CP038507_Region2:{NRP-metallophore+NRPS}/CP038507_Region3:{terpene-precursor}/CP038508_Region1:{NRP-metallophore+NRPS+T1PKS}	CP038507_Region1:{1}/CP038507_Region2:{2}/CP038507_Region3:{1}/CP038508_Region1:{3}	CP038507_Region1:{1895053-1922910}/CP038507_Region2:{3503819-3559031}/CP038507_Region3:{3694196-3715095}/CP038508_Region1:{58882-115327}	CP038507_Region1:{21}/CP038507_Region2:{55}/CP038507_Region3:{22}/CP038508_Region1:{38}	CP038507_Region1:{BGC0000781.3[2]}/CP038507_Region2:{BGC0002476.2[12]||BGC0002414.3[10]||BGC0002413.3[9]||BGC0002495.2[5]||BGC0000451.5[5]||BGC0002679.2[4]||BGC0001502.4[4]||BGC0000368.5[4]||BGC0000343.5[3]||BGC0002474.2[3]||BGC0002680.2[6]||BGC0002494.3[3]||BGC0002324.3[3]||BGC0000401.5[2]||BGC0000359.5[2]||BGC0000352.5[2]||BGC0001783.5[2]||BGC0000392.5[2]||BGC0000300.5[3]||BGC0002696.2[3]||BGC0000371.5[3]||BGC0001114.5[2]||BGC0002686.2[3]||BGC0000294.5[2]||BGC0001345.5[2]||BGC0002528.3[2]||BGC0001185.5[2]||BGC0001890.3[2]||BGC0000309.5[2]||BGC0002695.2[2]||BGC0002473.3[2]||BGC0002017.3[2]||BGC0001211.5[2]||BGC0001752.4[2]||BGC0002493.3[2]||BGC0001351.3[2]||BGC0002544.3[2]||BGC0000454.5[2]||BGC0002466.3[2]||BGC0000366.5[2]||BGC0000417.5[2]||BGC0002415.2[2]}/CP038507_Region3:{-}/CP038508_Region1:{BGC0001055.5[14]||BGC0002570.2[8]||BGC0002715.2[7]||BGC0000467.5[6]||BGC0002475.3[3]||BGC0002533.2[2]||BGC0000459.5[2]||BGC0000413.5[2]}	BGC0000294.5/BGC0000300.5/BGC0000309.5/BGC0000343.5/BGC0000352.5/BGC0000359.5/BGC0000366.5/BGC0000368.5/BGC0000371.5/BGC0000392.5/BGC0000401.5/BGC0000413.5/BGC0000417.5/BGC0000451.5/BGC0000454.5/BGC0000459.5/BGC0000467.5/BGC0000781.3/BGC0001055.5/BGC0001114.5/BGC0001185.5/BGC0001211.5/BGC0001345.5/BGC0001351.3/BGC0001502.4/BGC0001752.4/BGC0001783.5/BGC0001890.3/BGC0002017.3/BGC0002324.3/BGC0002413.3/BGC0002414.3/BGC0002415.2/BGC0002466.3/BGC0002473.3/BGC0002474.2/BGC0002475.3/BGC0002476.2/BGC0002493.3/BGC0002494.3/BGC0002495.2/BGC0002528.3/BGC0002533.2/BGC0002544.3/BGC0002570.2/BGC0002679.2/BGC0002680.2/BGC0002686.2/BGC0002695.2/BGC0002696.2/BGC0002715.2	(NRP-metallophore)x2/(NRPS)x2/azole-containing-RiPP/T1PKS/terpene-precursor	7	https://progenomes.embl.de/genome.cgi?gtdb_id=GCA_006402875.1	-
Genbank	GCA_006457285.1	ASM645728v1	SAMN12071129	Bacillus tropicus	2026188	LM1212-W3	2019-06-25	2019	2019-06-25	HGAP v2.3	1	10	11	CP041071.1/CP041074.1/CP041075.1/CP041076.1/CP041077.1/CP041078.1/CP041079.1/CP041080.1/CP041081.1/CP041072.1/CP041073.1	6196868	5631167/211160/157863/85786/35177/28701/14195/13167/9926/4975/4751	211160	False/True/True/True/True/True/True/True/True/True/True	c/c/c/c/c/c/c/c/c/c/c	200x/200x/200x/200x/200x/200x/200x/200x/200x/200x/200x	Bacillus tropicus strain LM1212-W3 chromosome, complete genome/Bacillus tropicus strain LM1212-W3 plasmid p1, complete sequence/Bacillus tropicus strain LM1212-W3 plasmid p2, complete sequence/Bacillus tropicus strain LM1212-W3 plasmid p3, complete sequence/Bacillus tropicus strain LM1212-W3 plasmid p4, complete sequence/Bacillus tropicus strain LM1212-W3 plasmid p5, complete sequence/Bacillus tropicus strain LM1212-W3 plasmid p6, complete sequence/Bacillus tropicus strain LM1212-W3 plasmid p7, complete sequence/Bacillus tropicus strain LM1212-W3 plasmid p8, complete sequence/Bacillus tropicus strain LM1212-W3 plasmid p9, complete sequence/Bacillus tropicus strain LM1212-W3 plasmid p10, complete sequence	-	contaminated	FALSE	PacBio	long_read_only	de_novo	FALSE	False/False/False/False/False/False/False/False/False/False/False	False/False/False/False/False/False/False/False/False/False/False	6581	6428	5996	432	14, 14, 14 (5S, 16S, 23S)	106	5	240	28701	3	463929	224	15547	1256	16	28701	990	0	0	0	0	0	0	0.07487	TRUE	tandem	FALSE	Bacteria	Bacillota	Bacilli	Bacillales	Bacillaceae	Bacillus	Bacillus tropicus	Bacillus tropicus	Bacteria	Bacillota	Bacilli	Bacillales	Bacillaceae_G	Bacillus_A	Bacillus_A tropicus	14	-	1555/1555/1555/1555/1555/1555/1555/1555/1555/1555/1555/1555/1555/1555	CP041071.1/CP041071.1/CP041071.1/CP041071.1/CP041071.1/CP041071.1/CP041071.1/CP041071.1/CP041071.1/CP041071.1/CP041071.1/CP041071.1/CP041071.1/CP041071.1	3453570/4071620/4091418/4144772/4150485/4213555/4324314/4346752/4353944/4368694/4378877/4386076/4644484/4894958	3455125/4073175/4092973/4146327/4152040/4215110/4325869/4348307/4355499/4370249/4380432/4387631/4646039/4896513	-1/1/1/1/1/1/1/1/1/1/1/1/1/1	99.7	CP041071_Region1:{RiPP-like}/CP041071_Region2:{RiPP-like}/CP041071_Region3:{betalactone}/CP041071_Region4:{NRP-metallophore+NRPS}/CP041071_Region5:{NI-siderophore}/CP041071_Region6:{terpene}/CP041071_Region7:{lassopeptide}/CP041071_Region8:{terpene-precursor}/CP041071_Region9:{azole-containing-RiPP}/CP041071_Region10:{NRPS}/CP041074_Region1:{RiPP-like}/CP041075_Region1:{NRPS}	CP041071_Region1:{1}/CP041071_Region2:{1}/CP041071_Region3:{1}/CP041071_Region4:{2}/CP041071_Region5:{1}/CP041071_Region6:{1}/CP041071_Region7:{1}/CP041071_Region8:{1}/CP041071_Region9:{1}/CP041071_Region10:{1}/CP041074_Region1:{1}/CP041075_Region1:{1}	CP041071_Region1:{1084872-1095099}/CP041071_Region2:{1174340-1184666}/CP041071_Region3:{1234255-1259493}/CP041071_Region4:{1471641-1523389}/CP041071_Region5:{1829919-1861625}/CP041071_Region6:{2038054-2059907}/CP041071_Region7:{2223341-2247252}/CP041071_Region8:{2770667-2791557}/CP041071_Region9:{5348796-5372302}/CP041071_Region10:{5534826-5592945}/CP041074_Region1:{99576-109899}/CP041075_Region1:{115228-157863}	CP041071_Region1:{13}/CP041071_Region2:{8}/CP041071_Region3:{25}/CP041071_Region4:{42}/CP041071_Region5:{30}/CP041071_Region6:{24}/CP041071_Region7:{23}/CP041071_Region8:{21}/CP041071_Region9:{22}/CP041071_Region10:{39}/CP041074_Region1:{11}/CP041075_Region1:{47}	CP041071_Region1:{-}/CP041071_Region2:{-}/CP041071_Region3:{BGC0001095.5[6]||BGC0001103.5[3]||BGC0002284.3[2]||BGC0000407.5[2]}/CP041071_Region4:{BGC0000309.5[6]||BGC0002695.2[6]||BGC0001185.5[5]||BGC0000401.5[5]||BGC0000368.5[5]||BGC0002324.3[4]||BGC0001345.5[4]||BGC0002492.3[4]||BGC0000359.5[4]||BGC0001890.3[4]||BGC0000392.5[3]||BGC0002528.3[3]||BGC0002688.2[3]||BGC0002373.3[2]||BGC0002413.3[3]||BGC0002491.3[3]||BGC0001437.5[3]||BGC0001502.4[3]||BGC0002476.2[3]||BGC0002414.3[3]||BGC0002495.2[3]||BGC0001444.5[3]||BGC0001213.5[3]||BGC0001292.5[3]||BGC0001975.4[2]||BGC0001214.5[2]||BGC0001967.4[2]||BGC0001230.5[2]||BGC0002689.2[2]||BGC0000460.5[2]||BGC0002494.3[2]||BGC0002679.2[2]||BGC0002474.2[2]||BGC0001783.5[2]||BGC0001848.4[2]||BGC0001675.5[2]||BGC0001731.5[2]||BGC0001732.5[2]||BGC0000032.5[2]||BGC0001850.4[2]||BGC0002493.3[2]||BGC0002696.2[2]||BGC0000371.5[2]||BGC0000366.5[3]||BGC0000454.5[2]||BGC0002473.3[2]||BGC0000343.5[2]||BGC0002017.3[2]||BGC0000935.5[2]||BGC0002544.3[2]}/CP041071_Region5:{BGC0000942.4[6]}/CP041071_Region6:{BGC0000916.5[3]}/CP041071_Region7:{BGC0001356.4[5]}/CP041071_Region8:{BGC0001595.3[2]}/CP041071_Region9:{-}/CP041071_Region10:{-}/CP041074_Region1:{BGC0002447.3[3]||BGC0002442.3[3]}/CP041075_Region1:{-}	BGC0000032.5/BGC0000309.5/BGC0000343.5/BGC0000359.5/BGC0000366.5/BGC0000368.5/BGC0000371.5/BGC0000392.5/BGC0000401.5/BGC0000407.5/BGC0000454.5/BGC0000460.5/BGC0000916.5/BGC0000935.5/BGC0000942.4/BGC0001095.5/BGC0001103.5/BGC0001185.5/BGC0001213.5/BGC0001214.5/BGC0001230.5/BGC0001292.5/BGC0001345.5/BGC0001356.4/BGC0001437.5/BGC0001444.5/BGC0001502.4/BGC0001595.3/BGC0001675.5/BGC0001731.5/BGC0001732.5/BGC0001783.5/BGC0001848.4/BGC0001850.4/BGC0001890.3/BGC0001967.4/BGC0001975.4/BGC0002017.3/BGC0002284.3/BGC0002324.3/BGC0002373.3/BGC0002413.3/BGC0002414.3/BGC0002442.3/BGC0002447.3/BGC0002473.3/BGC0002474.2/BGC0002476.2/BGC0002491.3/BGC0002492.3/BGC0002493.3/BGC0002494.3/BGC0002495.2/BGC0002528.3/BGC0002544.3/BGC0002679.2/BGC0002688.2/BGC0002689.2/BGC0002695.2/BGC0002696.2	(NRPS)x3/(RiPP-like)x3/azole-containing-RiPP/betalactone/lassopeptide/NI-siderophore/NRP-metallophore/terpene/terpene-precursor	13	https://progenomes.embl.de/genome.cgi?gtdb_id=GCA_006457285.1	-
Genbank	GCA_006474385.2	Microbial_assembly	SAMN12096813	Salmonella enterica	28901	19MN02PC03	2023-07-18	2023	2023-07-18	HGAP v4	1	4	5	CP123650.1/CP123651.1/CP123652.1/CP123653.1/CP123654.1	5085271	4668772/256652/114572/41464/3811	256652	False/True/True/True/True	c/c/c/c/c	476x/476x/476x/476x/476x	Salmonella enterica strain 19MN02PC03 chromosome, complete genome/Salmonella enterica strain 19MN02PC03 plasmid pN19S0223-1, complete sequence/Salmonella enterica strain 19MN02PC03 plasmid pN19S0223-2, complete sequence/Salmonella enterica strain 19MN02PC03 plasmid pN19S0223-3, complete sequence/Salmonella enterica strain 19MN02PC03 plasmid pN19S0223-4, complete sequence	-	from large multi-isolate project	FALSE	PacBio	long_read_only	de_novo	FALSE	False/False/False/False/False	False/False/False/False/False	5007	4888	4756	132	8, 7, 7 (5S, 16S, 23S)	84	13	53	16839	3	163672	50	14369	1301	3	16839	859	0	0	0	0	0	0	0.03219	TRUE	tandem	FALSE	Bacteria	Pseudomonadota	Gammaproteobacteria	Enterobacterales	Enterobacteriaceae	Salmonella	Salmonella enterica	Salmonella enterica	Bacteria	Pseudomonadota	Gammaproteobacteria	Enterobacterales	Enterobacteriaceae	Salmonella	Salmonella enterica	7	-	1542/1542/1542/1542/1542/1542/1542	CP123650.1/CP123650.1/CP123650.1/CP123650.1/CP123650.1/CP123650.1/CP123650.1	16077/114727/275405/319097/1075301/3430241/4188386	17619/116269/276947/320639/1076843/3431783/4189928	1/1/1/1/1/-1/-1	99.2	CP123650_Region1:{terpene-precursor}/CP123650_Region2:{NRP-metallophore+NRPS}/CP123650_Region3:{azole-containing-RiPP}	CP123650_Region1:{1}/CP123650_Region2:{2}/CP123650_Region3:{1}	CP123650_Region1:{1262631-1283530}/CP123650_Region2:{1384457-1439672}/CP123650_Region3:{1734938-1762706}	CP123650_Region1:{23}/CP123650_Region2:{47}/CP123650_Region3:{21}	CP123650_Region1:{-}/CP123650_Region2:{BGC0002476.2[10]||BGC0002413.3[9]||BGC0002414.3[9]||BGC0002495.2[5]||BGC0002679.2[4]||BGC0000451.5[4]||BGC0000343.5[3]||BGC0002474.2[3]||BGC0002680.2[6]||BGC0001502.4[3]||BGC0002324.3[3]||BGC0000352.5[2]||BGC0001783.5[2]||BGC0000454.5[3]||BGC0000368.5[2]||BGC0000392.5[2]||BGC0000300.5[3]||BGC0001114.5[2]||BGC0000294.5[2]||BGC0001345.5[2]||BGC0002528.3[2]||BGC0001890.3[2]||BGC0001185.5[2]||BGC0000309.5[2]||BGC0002695.2[2]||BGC0002473.3[2]||BGC0000371.5[2]||BGC0002696.2[2]||BGC0002017.3[2]||BGC0001211.5[2]||BGC0001752.4[2]||BGC0002494.3[2]||BGC0002493.3[2]||BGC0001351.3[2]||BGC0002544.3[2]||BGC0002686.2[2]||BGC0002466.3[2]||BGC0000366.5[2]||BGC0002415.2[2]}/CP123650_Region3:{BGC0000781.3[2]}	BGC0000294.5/BGC0000300.5/BGC0000309.5/BGC0000343.5/BGC0000352.5/BGC0000366.5/BGC0000368.5/BGC0000371.5/BGC0000392.5/BGC0000451.5/BGC0000454.5/BGC0000781.3/BGC0001114.5/BGC0001185.5/BGC0001211.5/BGC0001345.5/BGC0001351.3/BGC0001502.4/BGC0001752.4/BGC0001783.5/BGC0001890.3/BGC0002017.3/BGC0002324.3/BGC0002413.3/BGC0002414.3/BGC0002415.2/BGC0002466.3/BGC0002473.3/BGC0002474.2/BGC0002476.2/BGC0002493.3/BGC0002494.3/BGC0002495.2/BGC0002528.3/BGC0002544.3/BGC0002679.2/BGC0002680.2/BGC0002686.2/BGC0002695.2/BGC0002696.2	azole-containing-RiPP/NRP-metallophore/NRPS/terpene-precursor	4	-	-
Genbank	GCA_006517835.1	ASM651783v1	SAMN12098111	Rhizobium sp. NIBRBAC000502774	2590777	NIBRBAC000502774	2019-07-01	2019	2019-07-01	HGAP v3.0	1	2	3	CP041204.1/CP041205.1/CP041206.1	4054544	2804791/730230/519523	730230	False/True/True	c/c/c	373x/373x/373x	Rhizobium sp. NIBRBAC000502774 chromosome, complete genome/Rhizobium sp. NIBRBAC000502774 plasmid pMK-2, complete sequence/Rhizobium sp. NIBRBAC000502774 plasmid pMK-3, complete sequence	-	contaminated	FALSE	PacBio	long_read_only	de_novo	FALSE	False/False/False	False/False/False	3981	3932	3741	191	2, 2, 2 (5S, 16S, 23S)	40	3	24	8666	3	65732	21	6552	1231	3	8666	8664	0	0	0	0	0	0	0.01621	TRUE	tandem	FALSE	Bacteria	Pseudomonadota	Alphaproteobacteria	Hyphomicrobiales	Rhizobiaceae	Rhizobium	Rhizobium sp. NIBRBAC000502774	-	Bacteria	Pseudomonadota	Alphaproteobacteria	Rhizobiales	Rhizobiaceae	Agrobacterium	Agrobacterium tumefaciens_J	2	-	1491/1491	CP041204.1/CP041204.1	579753/961722	581244/963213	-1/1	100	CP041204_Region1:{terpene-precursor}/CP041204_Region2:{terpene}/CP041205_Region1:{hserlactone}	CP041204_Region1:{1}/CP041204_Region2:{1}/CP041205_Region1:{1}	CP041204_Region1:{759623-780537}/CP041204_Region2:{2366243-2387088}/CP041205_Region1:{426836-447600}	CP041204_Region1:{16}/CP041204_Region2:{21}/CP041205_Region1:{21}	CP041204_Region1:{-}/CP041204_Region2:{-}/CP041205_Region1:{-}	-	hserlactone/terpene/terpene-precursor	3	https://progenomes.embl.de/genome.cgi?gtdb_id=GCA_006517835.1	-
Genbank	GCA_006518555.2	ASM651855v2	SAMN01933106	Salmonella enterica subsp. enterica serovar Paratyphi B str. CFSAN000542	1299078	SGSC 2240	2021-05-24	2021	2021-05-24	HGAP v4	1	0	1	CP074619.1	4804097	4804097	-	False	c	173x	Salmonella enterica subsp. enterica serovar Paratyphi B str. CFSAN000542 strain SG	-	from large multi-isolate project	FALSE	PacBio	long_read_only	de_novo	FALSE	False	False	4697	4577	4473	104	8, 7, 7 (5S, 16S, 23S)	83	15	74	6312	1	120242	68	6312	794	6	1428	868	0	0	0	0	0	0	0.02503	FALSE	interspersed	FALSE	Bacteria	Pseudomonadota	Gammaproteobacteria	Enterobacterales	Enterobacteriaceae	Salmonella	Salmonella enterica	Salmonella enterica	Bacteria	Pseudomonadota	Gammaproteobacteria	Enterobacterales	Enterobacteriaceae	Salmonella	Salmonella enterica	7	-	1542/1542/1542/1542/1542/1542/1542	CP074619.1/CP074619.1/CP074619.1/CP074619.1/CP074619.1/CP074619.1/CP074619.1	479401/522419/1202152/3782434/4505961/4655695/4751728	480943/523961/1203694/3783976/4507503/4657237/4753270	1/1/1/-1/-1/-1/-1	99.3	CP074619_Region1:{terpene-precursor}/CP074619_Region2:{NRP-metallophore+NRPS}/CP074619_Region3:{azole-containing-RiPP}	CP074619_Region1:{1}/CP074619_Region2:{2}/CP074619_Region3:{1}	CP074619_Region1:{1359767-1380666}/CP074619_Region2:{1512883-1568097}/CP074619_Region3:{1932401-1960248}	CP074619_Region1:{23}/CP074619_Region2:{48}/CP074619_Region3:{20}	CP074619_Region1:{-}/CP074619_Region2:{BGC0002476.2[10]||BGC0002413.3[9]||BGC0002414.3[10]||BGC0002495.2[5]||BGC0002679.2[4]||BGC0000451.5[4]||BGC0000343.5[3]||BGC0002474.2[3]||BGC0002680.2[6]||BGC0001502.4[3]||BGC0002324.3[3]||BGC0000368.5[3]||BGC0000352.5[2]||BGC0001783.5[2]||BGC0000454.5[3]||BGC0000392.5[2]||BGC0000300.5[3]||BGC0001114.5[2]||BGC0000294.5[2]||BGC0001345.5[2]||BGC0002528.3[2]||BGC0001185.5[2]||BGC0001890.3[2]||BGC0000309.5[2]||BGC0002695.2[2]||BGC0002473.3[2]||BGC0002696.2[2]||BGC0000371.5[2]||BGC0002017.3[2]||BGC0001211.5[2]||BGC0001752.4[2]||BGC0002494.3[2]||BGC0002493.3[2]||BGC0001351.3[2]||BGC0002544.3[2]||BGC0002686.2[2]||BGC0002466.3[2]||BGC0000366.5[2]||BGC0002415.2[2]}/CP074619_Region3:{BGC0000781.3[2]}	BGC0000294.5/BGC0000300.5/BGC0000309.5/BGC0000343.5/BGC0000352.5/BGC0000366.5/BGC0000368.5/BGC0000371.5/BGC0000392.5/BGC0000451.5/BGC0000454.5/BGC0000781.3/BGC0001114.5/BGC0001185.5/BGC0001211.5/BGC0001345.5/BGC0001351.3/BGC0001502.4/BGC0001752.4/BGC0001783.5/BGC0001890.3/BGC0002017.3/BGC0002324.3/BGC0002413.3/BGC0002414.3/BGC0002415.2/BGC0002466.3/BGC0002473.3/BGC0002474.2/BGC0002476.2/BGC0002493.3/BGC0002494.3/BGC0002495.2/BGC0002528.3/BGC0002544.3/BGC0002679.2/BGC0002680.2/BGC0002686.2/BGC0002695.2/BGC0002696.2	azole-containing-RiPP/NRP-metallophore/NRPS/terpene-precursor	4	https://progenomes.embl.de/genome.cgi?gtdb_id=GCA_006518555.2	-
Genbank	GCA_006519455.2	ASM651945v2	SAMN01933105	Salmonella enterica subsp. enterica serovar Paratyphi B str. CFSAN000541	1299077	SGSC 2239	2021-05-24	2021	2021-05-24	HGAP v4	1	0	1	CP074609.1	4744898	4744898	-	False	c	132x	Salmonella enterica subsp. enterica serovar Paratyphi B str. CFSAN000541 strain SG	-	from large multi-isolate project	FALSE	PacBio	long_read_only	de_novo	FALSE	False	False	4574	4451	4356	95	8, 7, 7 (5S, 16S, 23S)	85	16	40	6312	1	87347	35	6312	1185	5	1147	639	0	0	0	0	0	0	0.01841	FALSE	interspersed	FALSE	Bacteria	Pseudomonadota	Gammaproteobacteria	Enterobacterales	Enterobacteriaceae	Salmonella	Salmonella enterica	Salmonella enterica	Bacteria	Pseudomonadota	Gammaproteobacteria	Enterobacterales	Enterobacteriaceae	Salmonella	Salmonella enterica	7	-	1542/1542/1540/1542/1542/1542/1542	CP074609.1/CP074609.1/CP074609.1/CP074609.1/CP074609.1/CP074609.1/CP074609.1	504653/1226453/3693774/4403582/4446601/4596537/4692571	506195/1227995/3695314/4405124/4448143/4598079/4694113	1/1/-1/-1/-1/-1/-1	99.4	CP074609_Region1:{azole-containing-RiPP}/CP074609_Region2:{NRP-metallophore+NRPS}/CP074609_Region3:{terpene-precursor}	CP074609_Region1:{1}/CP074609_Region2:{2}/CP074609_Region3:{1}	CP074609_Region1:{2971250-2999097}/CP074609_Region2:{3323363-3378577}/CP074609_Region3:{3509350-3530249}	CP074609_Region1:{20}/CP074609_Region2:{48}/CP074609_Region3:{23}	CP074609_Region1:{BGC0000781.3[2]}/CP074609_Region2:{BGC0002476.2[10]||BGC0002413.3[9]||BGC0002414.3[10]||BGC0002495.2[5]||BGC0002679.2[4]||BGC0000451.5[4]||BGC0000343.5[3]||BGC0002474.2[3]||BGC0002680.2[6]||BGC0001502.4[3]||BGC0002324.3[3]||BGC0000368.5[3]||BGC0000352.5[2]||BGC0001783.5[2]||BGC0000454.5[3]||BGC0000392.5[2]||BGC0000300.5[3]||BGC0001114.5[2]||BGC0000294.5[2]||BGC0001345.5[2]||BGC0002528.3[2]||BGC0001890.3[2]||BGC0001185.5[2]||BGC0000309.5[2]||BGC0002695.2[2]||BGC0002473.3[2]||BGC0002696.2[2]||BGC0000371.5[2]||BGC0002017.3[2]||BGC0001211.5[2]||BGC0001752.4[2]||BGC0002494.3[2]||BGC0002493.3[2]||BGC0001351.3[2]||BGC0002544.3[2]||BGC0002686.2[2]||BGC0002466.3[2]||BGC0000366.5[2]||BGC0002415.2[2]}/CP074609_Region3:{-}	BGC0000294.5/BGC0000300.5/BGC0000309.5/BGC0000343.5/BGC0000352.5/BGC0000366.5/BGC0000368.5/BGC0000371.5/BGC0000392.5/BGC0000451.5/BGC0000454.5/BGC0000781.3/BGC0001114.5/BGC0001185.5/BGC0001211.5/BGC0001345.5/BGC0001351.3/BGC0001502.4/BGC0001752.4/BGC0001783.5/BGC0001890.3/BGC0002017.3/BGC0002324.3/BGC0002413.3/BGC0002414.3/BGC0002415.2/BGC0002466.3/BGC0002473.3/BGC0002474.2/BGC0002476.2/BGC0002493.3/BGC0002494.3/BGC0002495.2/BGC0002528.3/BGC0002544.3/BGC0002679.2/BGC0002680.2/BGC0002686.2/BGC0002695.2/BGC0002696.2	azole-containing-RiPP/NRP-metallophore/NRPS/terpene-precursor	4	https://progenomes.embl.de/genome.cgi?gtdb_id=GCA_006519455.2	-
Genbank	GCA_006520175.2	ASM652017v2	SAMN01813963	Salmonella enterica subsp. enterica serovar Newport str. A-211-TTX	1173901	A-211-TTX	2024-02-02	2024	2024-02-02	Microbial Genome Analysis v. SMRTLink v11	1	1	2	CP140732.1/CP140733.1	4887619	4882946/4673	4673	False/True	c/c	240x/240x	Salmonella enterica subsp. enterica serovar Newport str. A-211-TTX chromosome, com/Salmonella enterica subsp. enterica serovar Newport str. A-211-TTX plasmid pCFSAN0	-	from large multi-isolate project	FALSE	PacBio	long_read_only	de_novo	FALSE	False/False	False/False	4783	4660	4497	163	8, 7, 7 (5S, 16S, 23S)	85	16	44	28417	3	142982	37	28417	1569	7	1131	639	0	0	0	0	0	0	0.02925	TRUE	interspersed	FALSE	Bacteria	Pseudomonadota	Gammaproteobacteria	Enterobacterales	Enterobacteriaceae	Salmonella	Salmonella enterica	Salmonella enterica	Bacteria	Pseudomonadota	Gammaproteobacteria	Enterobacterales	Enterobacteriaceae	Salmonella	Salmonella enterica	7	-	1542/1542/1542/1542/1542/1542/1542	CP140732.1/CP140732.1/CP140732.1/CP140732.1/CP140732.1/CP140732.1/CP140732.1	502416/1263540/3845906/4572553/4614688/4770984/4866058	503958/1265082/3847448/4574095/4616230/4772526/4867600	1/1/-1/-1/-1/-1/-1	99.4	CP140732_Region1:{azole-containing-RiPP}/CP140732_Region2:{NRP-metallophore+NRPS}/CP140732_Region3:{terpene-precursor}	CP140732_Region1:{1}/CP140732_Region2:{2}/CP140732_Region3:{1}	CP140732_Region1:{3096307-3124154}/CP140732_Region2:{3450517-3505730}/CP140732_Region3:{3636307-3657206}	CP140732_Region1:{20}/CP140732_Region2:{49}/CP140732_Region3:{23}	CP140732_Region1:{BGC0000781.3[2]}/CP140732_Region2:{BGC0002476.2[10]||BGC0002413.3[9]||BGC0002414.3[10]||BGC0002495.2[5]||BGC0002679.2[4]||BGC0000451.5[4]||BGC0000343.5[3]||BGC0002474.2[3]||BGC0002680.2[6]||BGC0001502.4[3]||BGC0002324.3[3]||BGC0000368.5[3]||BGC0000352.5[2]||BGC0001783.5[2]||BGC0000454.5[3]||BGC0000392.5[2]||BGC0000300.5[3]||BGC0001114.5[2]||BGC0000294.5[2]||BGC0001345.5[2]||BGC0002528.3[2]||BGC0001890.3[2]||BGC0001185.5[2]||BGC0000309.5[2]||BGC0002695.2[2]||BGC0002473.3[2]||BGC0002696.2[2]||BGC0000371.5[2]||BGC0002017.3[2]||BGC0001211.5[2]||BGC0001752.4[2]||BGC0002494.3[2]||BGC0002493.3[2]||BGC0001351.3[2]||BGC0002544.3[2]||BGC0002686.2[2]||BGC0002466.3[2]||BGC0000366.5[2]||BGC0002415.2[2]}/CP140732_Region3:{-}	BGC0000294.5/BGC0000300.5/BGC0000309.5/BGC0000343.5/BGC0000352.5/BGC0000366.5/BGC0000368.5/BGC0000371.5/BGC0000392.5/BGC0000451.5/BGC0000454.5/BGC0000781.3/BGC0001114.5/BGC0001185.5/BGC0001211.5/BGC0001345.5/BGC0001351.3/BGC0001502.4/BGC0001752.4/BGC0001783.5/BGC0001890.3/BGC0002017.3/BGC0002324.3/BGC0002413.3/BGC0002414.3/BGC0002415.2/BGC0002466.3/BGC0002473.3/BGC0002474.2/BGC0002476.2/BGC0002493.3/BGC0002494.3/BGC0002495.2/BGC0002528.3/BGC0002544.3/BGC0002679.2/BGC0002680.2/BGC0002686.2/BGC0002695.2/BGC0002696.2	azole-containing-RiPP/NRP-metallophore/NRPS/terpene-precursor	4	-	-
Genbank	GCA_006520715.2	ASM652071v2	SAMN09537686	Salmonella enterica subsp. enterica serovar Mbandaka	192954	FDA0945290-S001-001	2021-06-07	2021	2021-06-07	HGAP v4	1	0	1	CP075100.1	4765651	4765651	-	False	c	672x	Salmonella enterica subsp. enterica serovar Mbandaka strain FDA0945290-S001-001 is	-	from large multi-isolate project	FALSE	PacBio	long_read_only	de_novo	FALSE	False	False	4616	4496	4405	91	8, 7, 7 (5S, 16S, 23S)	84	14	34	6311	1	78180	29	6311	1569	5	1148	548	0	0	0	0	0	0	0.0164	FALSE	interspersed	FALSE	Bacteria	Pseudomonadota	Gammaproteobacteria	Enterobacterales	Enterobacteriaceae	Salmonella	Salmonella enterica	Salmonella enterica	Bacteria	Pseudomonadota	Gammaproteobacteria	Enterobacterales	Enterobacteriaceae	Salmonella	Salmonella enterica	7	-	1540/1542/1542/1542/1542/1542/1542	CP075100.1/CP075100.1/CP075100.1/CP075100.1/CP075100.1/CP075100.1/CP075100.1	448816/1193479/3647110/4422576/4465596/4610018/4708651	450356/1195021/3648652/4424118/4467138/4611560/4710193	1/1/-1/-1/-1/-1/-1	98.6	CP075100_Region1:{azole-containing-RiPP}/CP075100_Region2:{NRP-metallophore+NRPS}/CP075100_Region3:{terpene-precursor}	CP075100_Region1:{1}/CP075100_Region2:{2}/CP075100_Region3:{1}	CP075100_Region1:{2877061-2904916}/CP075100_Region2:{3210156-3265369}/CP075100_Region3:{3449589-3470488}	CP075100_Region1:{19}/CP075100_Region2:{48}/CP075100_Region3:{23}	CP075100_Region1:{BGC0000781.3[2]}/CP075100_Region2:{BGC0002476.2[10]||BGC0002413.3[9]||BGC0002414.3[10]||BGC0002495.2[5]||BGC0002679.2[4]||BGC0000451.5[4]||BGC0000343.5[3]||BGC0002474.2[3]||BGC0002680.2[6]||BGC0001502.4[3]||BGC0002324.3[3]||BGC0000352.5[2]||BGC0001783.5[2]||BGC0000368.5[2]||BGC0000392.5[2]||BGC0000300.5[3]||BGC0001114.5[2]||BGC0000294.5[2]||BGC0001345.5[2]||BGC0002528.3[2]||BGC0001890.3[2]||BGC0001185.5[2]||BGC0000309.5[2]||BGC0002695.2[2]||BGC0002473.3[2]||BGC0002696.2[2]||BGC0000371.5[2]||BGC0002017.3[2]||BGC0001211.5[2]||BGC0001752.4[2]||BGC0000454.5[2]||BGC0002494.3[2]||BGC0002493.3[2]||BGC0001351.3[2]||BGC0002544.3[2]||BGC0002686.2[2]||BGC0002466.3[2]||BGC0000366.5[2]||BGC0002415.2[2]}/CP075100_Region3:{-}	BGC0000294.5/BGC0000300.5/BGC0000309.5/BGC0000343.5/BGC0000352.5/BGC0000366.5/BGC0000368.5/BGC0000371.5/BGC0000392.5/BGC0000451.5/BGC0000454.5/BGC0000781.3/BGC0001114.5/BGC0001185.5/BGC0001211.5/BGC0001345.5/BGC0001351.3/BGC0001502.4/BGC0001752.4/BGC0001783.5/BGC0001890.3/BGC0002017.3/BGC0002324.3/BGC0002413.3/BGC0002414.3/BGC0002415.2/BGC0002466.3/BGC0002473.3/BGC0002474.2/BGC0002476.2/BGC0002493.3/BGC0002494.3/BGC0002495.2/BGC0002528.3/BGC0002544.3/BGC0002679.2/BGC0002680.2/BGC0002686.2/BGC0002695.2/BGC0002696.2	azole-containing-RiPP/NRP-metallophore/NRPS/terpene-precursor	4	https://progenomes.embl.de/genome.cgi?gtdb_id=GCA_006520715.2	-
Genbank	GCA_006651425.2	ASM665142v2	SAMN03652140	Salmonella enterica subsp. enterica serovar Enteritidis	149539	CFSAN022640	2021-06-07	2021	2021-06-07	HGAP v4	1	1	2	CP075019.1/CP075020.1	4786239	4685965/100274	100274	False/True	c/c	403x/403x	Salmonella enterica subsp. enterica serovar Enteritidis strain CFSAN022640 chromos/Salmonella enterica subsp. enterica serovar Enteritidis strain CFSAN022640 plasmid	-	from large multi-isolate project	FALSE	PacBio	long_read_only	de_novo	FALSE	False/False	False/False	4646	4527	4360	167	8, 7, 7 (5S, 16S, 23S)	80	17	31	27271	3	107159	26	6311	2788	5	27271	1074	0	0	0	0	0	0	0.02239	TRUE	tandem	FALSE	Bacteria	Pseudomonadota	Gammaproteobacteria	Enterobacterales	Enterobacteriaceae	Salmonella	Salmonella enterica	Salmonella enterica	Bacteria	Pseudomonadota	Gammaproteobacteria	Enterobacterales	Enterobacteriaceae	Salmonella	Salmonella enterica	7	-	1542/1542/1542/1542/1542/1542/1542	CP075019.1/CP075019.1/CP075019.1/CP075019.1/CP075019.1/CP075019.1/CP075019.1	466082/1197019/3623940/4337401/4495754/4539208/4633615	467624/1198561/3625482/4338943/4497296/4540750/4635157	1/1/-1/-1/-1/-1/-1	99.9	CP075019_Region1:{azole-containing-RiPP}/CP075019_Region2:{NRP-metallophore+NRPS}/CP075019_Region3:{terpene-precursor}	CP075019_Region1:{1}/CP075019_Region2:{2}/CP075019_Region3:{1}	CP075019_Region1:{2931301-2959148}/CP075019_Region2:{3264450-3319664}/CP075019_Region3:{3450188-3471087}	CP075019_Region1:{21}/CP075019_Region2:{49}/CP075019_Region3:{23}	CP075019_Region1:{BGC0000781.3[2]}/CP075019_Region2:{BGC0002476.2[10]||BGC0002413.3[9]||BGC0002414.3[10]||BGC0002495.2[5]||BGC0002679.2[4]||BGC0000451.5[4]||BGC0000343.5[3]||BGC0002474.2[3]||BGC0002680.2[6]||BGC0001502.4[3]||BGC0002324.3[3]||BGC0000368.5[3]||BGC0000352.5[2]||BGC0001783.5[2]||BGC0000454.5[3]||BGC0000392.5[2]||BGC0000300.5[3]||BGC0001114.5[2]||BGC0000294.5[2]||BGC0001345.5[2]||BGC0002528.3[2]||BGC0001185.5[2]||BGC0001890.3[2]||BGC0000309.5[2]||BGC0002695.2[2]||BGC0002473.3[2]||BGC0002696.2[2]||BGC0000371.5[2]||BGC0002017.3[2]||BGC0001211.5[2]||BGC0001752.4[2]||BGC0002494.3[2]||BGC0002493.3[2]||BGC0001351.3[2]||BGC0002544.3[2]||BGC0002686.2[2]||BGC0002466.3[2]||BGC0000366.5[2]||BGC0002415.2[2]}/CP075019_Region3:{-}	BGC0000294.5/BGC0000300.5/BGC0000309.5/BGC0000343.5/BGC0000352.5/BGC0000366.5/BGC0000368.5/BGC0000371.5/BGC0000392.5/BGC0000451.5/BGC0000454.5/BGC0000781.3/BGC0001114.5/BGC0001185.5/BGC0001211.5/BGC0001345.5/BGC0001351.3/BGC0001502.4/BGC0001752.4/BGC0001783.5/BGC0001890.3/BGC0002017.3/BGC0002324.3/BGC0002413.3/BGC0002414.3/BGC0002415.2/BGC0002466.3/BGC0002473.3/BGC0002474.2/BGC0002476.2/BGC0002493.3/BGC0002494.3/BGC0002495.2/BGC0002528.3/BGC0002544.3/BGC0002679.2/BGC0002680.2/BGC0002686.2/BGC0002695.2/BGC0002696.2	azole-containing-RiPP/NRP-metallophore/NRPS/terpene-precursor	4	https://progenomes.embl.de/genome.cgi?gtdb_id=GCA_006651425.2	-
Genbank	GCA_006651685.2	ASM665168v2	SAMN02843585	Salmonella enterica subsp. enterica serovar Derby	28144	FDA161736	2021-06-07	2021	2021-06-07	HGAP v4	1	0	1	CP075036.1	4733388	4733388	-	False	c	270x	Salmonella enterica subsp. enterica serovar Derby strain FDA161736 chromosome, com	-	from large multi-isolate project	FALSE	PacBio	long_read_only	de_novo	FALSE	False	False	4542	4418	4316	102	8, 7, 7 (5S, 16S, 23S)	84	18	23	6311	1	63083	19	6311	2880	4	898	604	0	0	0	0	0	0	0.01333	FALSE	interspersed	FALSE	Bacteria	Pseudomonadota	Gammaproteobacteria	Enterobacterales	Enterobacteriaceae	Salmonella	Salmonella enterica	Salmonella enterica	Bacteria	Pseudomonadota	Gammaproteobacteria	Enterobacterales	Enterobacteriaceae	Salmonella	Salmonella enterica	7	-	1542/1542/1542/1542/1542/1542/1542	CP075036.1/CP075036.1/CP075036.1/CP075036.1/CP075036.1/CP075036.1/CP075036.1	456108/1196502/3610875/4392261/4435266/4585200/4681057	457650/1198044/3612417/4393803/4436808/4586742/4682599	1/1/-1/-1/-1/-1/-1	98.8	CP075036_Region1:{azole-containing-RiPP}/CP075036_Region2:{NRP-metallophore+NRPS}/CP075036_Region3:{terpene-precursor}	CP075036_Region1:{1}/CP075036_Region2:{2}/CP075036_Region3:{1}	CP075036_Region1:{2883279-2911126}/CP075036_Region2:{3216707-3271921}/CP075036_Region3:{3409954-3430853}	CP075036_Region1:{20}/CP075036_Region2:{48}/CP075036_Region3:{23}	CP075036_Region1:{BGC0000781.3[2]}/CP075036_Region2:{BGC0002476.2[10]||BGC0002413.3[9]||BGC0002414.3[10]||BGC0002495.2[5]||BGC0002679.2[4]||BGC0000451.5[4]||BGC0000343.5[3]||BGC0002474.2[3]||BGC0002680.2[6]||BGC0001502.4[3]||BGC0002324.3[3]||BGC0000368.5[3]||BGC0000352.5[2]||BGC0001783.5[2]||BGC0000392.5[2]||BGC0000300.5[3]||BGC0001114.5[2]||BGC0000294.5[2]||BGC0001345.5[2]||BGC0002528.3[2]||BGC0000309.5[2]||BGC0001890.3[2]||BGC0001185.5[2]||BGC0002695.2[2]||BGC0002473.3[2]||BGC0002696.2[2]||BGC0000371.5[2]||BGC0002017.3[2]||BGC0001211.5[2]||BGC0001752.4[2]||BGC0000454.5[2]||BGC0002494.3[2]||BGC0002493.3[2]||BGC0001351.3[2]||BGC0002544.3[2]||BGC0002686.2[2]||BGC0002466.3[2]||BGC0000366.5[2]||BGC0002415.2[2]}/CP075036_Region3:{-}	BGC0000294.5/BGC0000300.5/BGC0000309.5/BGC0000343.5/BGC0000352.5/BGC0000366.5/BGC0000368.5/BGC0000371.5/BGC0000392.5/BGC0000451.5/BGC0000454.5/BGC0000781.3/BGC0001114.5/BGC0001185.5/BGC0001211.5/BGC0001345.5/BGC0001351.3/BGC0001502.4/BGC0001752.4/BGC0001783.5/BGC0001890.3/BGC0002017.3/BGC0002324.3/BGC0002413.3/BGC0002414.3/BGC0002415.2/BGC0002466.3/BGC0002473.3/BGC0002474.2/BGC0002476.2/BGC0002493.3/BGC0002494.3/BGC0002495.2/BGC0002528.3/BGC0002544.3/BGC0002679.2/BGC0002680.2/BGC0002686.2/BGC0002695.2/BGC0002696.2	azole-containing-RiPP/NRP-metallophore/NRPS/terpene-precursor	4	https://progenomes.embl.de/genome.cgi?gtdb_id=GCA_006651685.2	-
Genbank	GCA_006665485.2	ASM666548v2	SAMN09761678	Salmonella enterica	28901	PNUSAS047891	2022-02-22	2022	2022-02-22	Unicycler v0.4.8	1	2	3	CP092301.1/CP092302.1/CP092303.1	5094232	4727148/322506/44578	322506	False/True/True	c/c/c	158x/158x/158x	Salmonella enterica strain PNUSAS047891 chromosome, complete genome/Salmonella enterica strain PNUSAS047891 plasmid PNUSAS047891_1, complete sequence/Salmonella enterica strain PNUSAS047891 plasmid PNUSAS047891_2, complete sequence	-	from large multi-isolate project	FALSE	ONT	long_read_only	de_novo	FALSE	False/False/False	False/False/False	-	-	-	-	-	-	-	63	7769	3	122638	57	7769	1312	6	1206	792	0	0	0	0	0	0	0.02407	TRUE	interspersed	FALSE	Bacteria	Pseudomonadota	Gammaproteobacteria	Enterobacterales	Enterobacteriaceae	Salmonella	Salmonella enterica	Salmonella enterica	Bacteria	Pseudomonadota	Gammaproteobacteria	Enterobacterales	Enterobacteriaceae	Salmonella	Salmonella enterica	0	-	-	-	-	-	-	-	CP092301_Region1:{terpene-precursor}/CP092301_Region2:{NRP-metallophore+NRPS}/CP092301_Region3:{azole-containing-RiPP}/CP092302_Region1:{T1PKS+NRP-metallophore+NRPS}	CP092301_Region1:{1}/CP092301_Region2:{2}/CP092301_Region3:{1}/CP092302_Region1:{3}	CP092301_Region1:{1048126-1069025}/CP092301_Region2:{1204205-1259419}/CP092301_Region3:{2839372-2867230}/CP092302_Region1:{85000-148433}	CP092301_Region1:{22}/CP092301_Region2:{50}/CP092301_Region3:{20}/CP092302_Region1:{44}	CP092301_Region1:{-}/CP092301_Region2:{BGC0002476.2[10]||BGC0002413.3[9]||BGC0002414.3[10]||BGC0002495.2[5]||BGC0002679.2[4]||BGC0000451.5[4]||BGC0000343.5[3]||BGC0002474.2[3]||BGC0002680.2[6]||BGC0001502.4[3]||BGC0002324.3[3]||BGC0000368.5[3]||BGC0000352.5[2]||BGC0001783.5[2]||BGC0000392.5[2]||BGC0000300.5[3]||BGC0001114.5[2]||BGC0000294.5[2]||BGC0001345.5[2]||BGC0002528.3[2]||BGC0001185.5[2]||BGC0001890.3[2]||BGC0000309.5[2]||BGC0002695.2[2]||BGC0002473.3[2]||BGC0002696.2[2]||BGC0000371.5[2]||BGC0002017.3[2]||BGC0001211.5[2]||BGC0001752.4[2]||BGC0000454.5[2]||BGC0002494.3[2]||BGC0002493.3[2]||BGC0001351.3[2]||BGC0002544.3[2]||BGC0002686.2[2]||BGC0002466.3[2]||BGC0000366.5[2]||BGC0002415.2[2]}/CP092301_Region3:{BGC0000781.3[2]}/CP092302_Region1:{BGC0001055.5[11]||BGC0002570.2[5]||BGC0000467.5[4]||BGC0002715.2[5]||BGC0002475.3[2]||BGC0000783.3[2]}	BGC0000294.5/BGC0000300.5/BGC0000309.5/BGC0000343.5/BGC0000352.5/BGC0000366.5/BGC0000368.5/BGC0000371.5/BGC0000392.5/BGC0000451.5/BGC0000454.5/BGC0000467.5/BGC0000781.3/BGC0000783.3/BGC0001055.5/BGC0001114.5/BGC0001185.5/BGC0001211.5/BGC0001345.5/BGC0001351.3/BGC0001502.4/BGC0001752.4/BGC0001783.5/BGC0001890.3/BGC0002017.3/BGC0002324.3/BGC0002413.3/BGC0002414.3/BGC0002415.2/BGC0002466.3/BGC0002473.3/BGC0002474.2/BGC0002475.3/BGC0002476.2/BGC0002493.3/BGC0002494.3/BGC0002495.2/BGC0002528.3/BGC0002544.3/BGC0002570.2/BGC0002679.2/BGC0002680.2/BGC0002686.2/BGC0002695.2/BGC0002696.2/BGC0002715.2	(NRP-metallophore)x2/(NRPS)x2/azole-containing-RiPP/T1PKS/terpene-precursor	7	-	-
Genbank	GCA_006685825.2	ASM668582v2	SAMN09771024	Salmonella enterica subsp. enterica serovar Infantis	595	CVM N17S1126	2021-10-21	2020	2020-05-19	HGAP v4	1	1	2	CP052827.1/CP052828.1	5050858	4728349/322509	322509	False/True	c/c	444x/444x	Salmonella enterica subsp. enterica serovar Infantis strain CVM N17S1126 chromosom/Salmonella enterica subsp. enterica serovar Infantis strain CVM N17S1126 plasmid p	-	from large multi-isolate project	FALSE	PacBio	long_read_only	de_novo	FALSE	False/False	False/False	4897	4778	4627	151	8, 7, 7 (5S, 16S, 23S)	84	13	59	7769	3	119190	53	7769	1251	6	1206	792	0	0	0	0	0	0	0.0236	TRUE	interspersed	FALSE	Bacteria	Pseudomonadota	Gammaproteobacteria	Enterobacterales	Enterobacteriaceae	Salmonella	Salmonella enterica	Salmonella enterica	Bacteria	Pseudomonadota	Gammaproteobacteria	Enterobacterales	Enterobacteriaceae	Salmonella	Salmonella enterica	7	-	1550/1552/1552/1554/1554/1552/1552	CP052827.1/CP052827.1/CP052827.1/CP052827.1/CP052827.1/CP052827.1/CP052827.1	466248/1202128/3643201/4357688/4400787/4581065/4675987	467798/1203680/3644753/4359242/4402341/4582617/4677539	1/1/-1/-1/-1/-1/-1	99.1	CP052827_Region1:{azole-containing-RiPP}/CP052827_Region2:{NRP-metallophore+NRPS}/CP052827_Region3:{terpene-precursor}/CP052828_Region1:{T1PKS+NRP-metallophore+NRPS}	CP052827_Region1:{1}/CP052827_Region2:{2}/CP052827_Region3:{1}/CP052828_Region1:{3}	CP052827_Region1:{2871392-2899250}/CP052827_Region2:{3244476-3299690}/CP052827_Region3:{3434870-3455769}/CP052828_Region1:{117070-180503}	CP052827_Region1:{20}/CP052827_Region2:{50}/CP052827_Region3:{22}/CP052828_Region1:{46}	CP052827_Region1:{BGC0000781.3[2]}/CP052827_Region2:{BGC0002476.2[10]||BGC0002413.3[9]||BGC0002414.3[10]||BGC0002495.2[5]||BGC0002679.2[4]||BGC0000451.5[4]||BGC0000343.5[3]||BGC0002474.2[3]||BGC0002680.2[6]||BGC0001502.4[3]||BGC0002324.3[3]||BGC0000368.5[3]||BGC0000352.5[2]||BGC0001783.5[2]||BGC0000392.5[2]||BGC0000300.5[3]||BGC0001114.5[2]||BGC0000294.5[2]||BGC0001345.5[2]||BGC0002528.3[2]||BGC0001185.5[2]||BGC0001890.3[2]||BGC0000309.5[2]||BGC0002695.2[2]||BGC0002473.3[2]||BGC0002696.2[2]||BGC0000371.5[2]||BGC0002017.3[2]||BGC0001211.5[2]||BGC0001752.4[2]||BGC0000454.5[2]||BGC0002494.3[2]||BGC0002493.3[2]||BGC0001351.3[2]||BGC0002544.3[2]||BGC0002686.2[2]||BGC0002466.3[2]||BGC0000366.5[2]||BGC0002415.2[2]}/CP052827_Region3:{-}/CP052828_Region1:{BGC0001055.5[11]||BGC0002570.2[5]||BGC0000467.5[4]||BGC0002715.2[5]||BGC0002475.3[2]||BGC0000783.3[2]}	BGC0000294.5/BGC0000300.5/BGC0000309.5/BGC0000343.5/BGC0000352.5/BGC0000366.5/BGC0000368.5/BGC0000371.5/BGC0000392.5/BGC0000451.5/BGC0000454.5/BGC0000467.5/BGC0000781.3/BGC0000783.3/BGC0001055.5/BGC0001114.5/BGC0001185.5/BGC0001211.5/BGC0001345.5/BGC0001351.3/BGC0001502.4/BGC0001752.4/BGC0001783.5/BGC0001890.3/BGC0002017.3/BGC0002324.3/BGC0002413.3/BGC0002414.3/BGC0002415.2/BGC0002466.3/BGC0002473.3/BGC0002474.2/BGC0002475.3/BGC0002476.2/BGC0002493.3/BGC0002494.3/BGC0002495.2/BGC0002528.3/BGC0002544.3/BGC0002570.2/BGC0002679.2/BGC0002680.2/BGC0002686.2/BGC0002695.2/BGC0002696.2/BGC0002715.2	(NRP-metallophore)x2/(NRPS)x2/azole-containing-RiPP/T1PKS/terpene-precursor	7	https://progenomes.embl.de/genome.cgi?gtdb_id=GCA_006685825.2	-
Genbank	GCA_006695545.2	ASM669554v2	SAMN05416424	Salmonella enterica subsp. enterica serovar Heidelberg	611	CVM N58631	2020-06-25	2020	2020-05-01	HGAP v4	1	1	2	CP049306.1/CP049307.1	5120663	4782639/338024	338024	False/True	c/c	923x/923x	Salmonella enterica subsp. enterica serovar Heidelberg strain CVM N58631 chromosom/Salmonella enterica subsp. enterica serovar Heidelberg strain CVM N58631 plasmid p	-	from large multi-isolate project	FALSE	PacBio	long_read_only	de_novo	FALSE	False/False	False/False	4975	4853	4763	90	8, 7, 7 (5S, 16S, 23S)	85	15	53	6311	1	92326	45	6311	1357	8	1153	736	0	0	0	0	0	0	0.01803	FALSE	interspersed	FALSE	Bacteria	Pseudomonadota	Gammaproteobacteria	Enterobacterales	Enterobacteriaceae	Salmonella	Salmonella enterica	Salmonella enterica	Bacteria	Pseudomonadota	Gammaproteobacteria	Enterobacterales	Enterobacteriaceae	Salmonella	Salmonella enterica	7	-	1554/1554/1552/1554/1552/1554/1554	CP049306.1/CP049306.1/CP049306.1/CP049306.1/CP049306.1/CP049306.1/CP049306.1	483004/1257495/3684171/4418841/4460987/4635884/4730296	484558/1259049/3685723/4420395/4462539/4637438/4731850	1/1/-1/-1/-1/-1/-1	98.5	CP049306_Region1:{azole-containing-RiPP}/CP049306_Region2:{NRP-metallophore+NRPS}/CP049306_Region3:{terpene-precursor}	CP049306_Region1:{1}/CP049306_Region2:{2}/CP049306_Region3:{1}	CP049306_Region1:{2949372-2977217}/CP049306_Region2:{3293991-3349205}/CP049306_Region3:{3487348-3508247}	CP049306_Region1:{20}/CP049306_Region2:{48}/CP049306_Region3:{23}	CP049306_Region1:{BGC0000781.3[2]}/CP049306_Region2:{BGC0002476.2[10]||BGC0002413.3[9]||BGC0002414.3[10]||BGC0002495.2[5]||BGC0002679.2[4]||BGC0000451.5[4]||BGC0000343.5[3]||BGC0002474.2[3]||BGC0002680.2[6]||BGC0001502.4[3]||BGC0002324.3[3]||BGC0000368.5[3]||BGC0000352.5[2]||BGC0001783.5[2]||BGC0000454.5[3]||BGC0000392.5[2]||BGC0000300.5[3]||BGC0001114.5[2]||BGC0000294.5[2]||BGC0001345.5[2]||BGC0002528.3[2]||BGC0001890.3[2]||BGC0001185.5[2]||BGC0000309.5[2]||BGC0002695.2[2]||BGC0002473.3[2]||BGC0002696.2[2]||BGC0000371.5[2]||BGC0002017.3[2]||BGC0001211.5[2]||BGC0001752.4[2]||BGC0002494.3[2]||BGC0002493.3[2]||BGC0001351.3[2]||BGC0002544.3[2]||BGC0002686.2[2]||BGC0002466.3[2]||BGC0000366.5[2]||BGC0002415.2[2]}/CP049306_Region3:{-}	BGC0000294.5/BGC0000300.5/BGC0000309.5/BGC0000343.5/BGC0000352.5/BGC0000366.5/BGC0000368.5/BGC0000371.5/BGC0000392.5/BGC0000451.5/BGC0000454.5/BGC0000781.3/BGC0001114.5/BGC0001185.5/BGC0001211.5/BGC0001345.5/BGC0001351.3/BGC0001502.4/BGC0001752.4/BGC0001783.5/BGC0001890.3/BGC0002017.3/BGC0002324.3/BGC0002413.3/BGC0002414.3/BGC0002415.2/BGC0002466.3/BGC0002473.3/BGC0002474.2/BGC0002476.2/BGC0002493.3/BGC0002494.3/BGC0002495.2/BGC0002528.3/BGC0002544.3/BGC0002679.2/BGC0002680.2/BGC0002686.2/BGC0002695.2/BGC0002696.2	azole-containing-RiPP/NRP-metallophore/NRPS/terpene-precursor	4	https://progenomes.embl.de/genome.cgi?gtdb_id=GCA_006695545.2	-
Genbank	GCA_006696945.2	ASM669694v2	SAMN07152253	Salmonella enterica	28901	2016K-0213	2020-05-27	2020	2020-05-27	HGAP v1	1	0	1	CP053402.1	4761338	4761338	-	False	c	30x	Salmonella enterica strain 2016K-0213 chromosome, complete genome	-	from large multi-isolate project, many frameshifted proteins	FALSE	PacBio	long_read_only	de_novo	FALSE	False	False	-	-	-	-	-	-	-	36	6311	1	83412	30	6311	1412	6	1321	739	0	0	0	0	0	0	0.01752	FALSE	interspersed	FALSE	Bacteria	Pseudomonadota	Gammaproteobacteria	Enterobacterales	Enterobacteriaceae	Salmonella	Salmonella enterica	Salmonella enterica	Bacteria	Pseudomonadota	Gammaproteobacteria	Enterobacterales	Enterobacteriaceae	Salmonella	Salmonella enterica	0	-	-	-	-	-	-	-	CP053402_Region1:{azole-containing-RiPP}/CP053402_Region2:{NRP-metallophore+NRPS}/CP053402_Region3:{terpene-precursor}	CP053402_Region1:{1}/CP053402_Region2:{2}/CP053402_Region3:{1}	CP053402_Region1:{21950-49721}/CP053402_Region2:{375383-430597}/CP053402_Region3:{560818-581717}	CP053402_Region1:{20}/CP053402_Region2:{51}/CP053402_Region3:{24}	CP053402_Region1:{BGC0000781.3[2]}/CP053402_Region2:{BGC0002476.2[10]||BGC0002413.3[9]||BGC0002414.3[10]||BGC0002495.2[5]||BGC0002679.2[4]||BGC0000451.5[4]||BGC0000343.5[3]||BGC0002474.2[3]||BGC0002680.2[6]||BGC0001502.4[3]||BGC0002324.3[3]||BGC0000352.5[2]||BGC0001783.5[2]||BGC0000368.5[2]||BGC0000392.5[2]||BGC0000300.5[3]||BGC0001114.5[2]||BGC0000294.5[2]||BGC0001345.5[2]||BGC0002528.3[2]||BGC0000309.5[2]||BGC0001890.3[2]||BGC0001185.5[2]||BGC0002695.2[2]||BGC0002473.3[2]||BGC0002696.2[2]||BGC0000371.5[2]||BGC0002017.3[2]||BGC0001211.5[2]||BGC0000454.5[2]||BGC0002494.3[2]||BGC0002493.3[2]||BGC0001351.3[2]||BGC0002544.3[2]||BGC0002686.2[2]||BGC0002466.3[2]||BGC0000366.5[2]||BGC0002415.2[2]}/CP053402_Region3:{-}	BGC0000294.5/BGC0000300.5/BGC0000309.5/BGC0000343.5/BGC0000352.5/BGC0000366.5/BGC0000368.5/BGC0000371.5/BGC0000392.5/BGC0000451.5/BGC0000454.5/BGC0000781.3/BGC0001114.5/BGC0001185.5/BGC0001211.5/BGC0001345.5/BGC0001351.3/BGC0001502.4/BGC0001783.5/BGC0001890.3/BGC0002017.3/BGC0002324.3/BGC0002413.3/BGC0002414.3/BGC0002415.2/BGC0002466.3/BGC0002473.3/BGC0002474.2/BGC0002476.2/BGC0002493.3/BGC0002494.3/BGC0002495.2/BGC0002528.3/BGC0002544.3/BGC0002679.2/BGC0002680.2/BGC0002686.2/BGC0002695.2/BGC0002696.2	azole-containing-RiPP/NRP-metallophore/NRPS/terpene-precursor	4	https://progenomes.embl.de/genome.cgi?gtdb_id=GCA_006696945.2	-
Genbank	GCA_006697045.2	ASM669704v2	SAMN05201855	Salmonella enterica subsp. enterica serovar Saintpaul	90105	CVM N40391	2020-06-25	2020	2020-05-01	HGAP v4	1	2	3	CP049983.1/CP049984.1/CP049985.1	4978350	4843604/114941/19805	114941	False/True/True	c/c/l	587x/587x/587x	Salmonella enterica subsp. enterica serovar Saintpaul strain CVM N40391 chromosome/Salmonella enterica subsp. enterica serovar Saintpaul strain CVM N40391 plasmid pN/Salmonella enterica subsp. enterica serovar Saintpaul strain CVM N40391 plasmid pN	-	from large multi-isolate project	FALSE	PacBio	long_read_only	de_novo	FALSE	False/False/False	False/False/False	4830	4706	4606	100	8, 7, 7 (5S, 16S, 23S)	85	17	54	9018	3	122132	45	9018	1346	9	1680	725	0	0	0	0	0	0	0.02453	TRUE	interspersed	FALSE	Bacteria	Pseudomonadota	Gammaproteobacteria	Enterobacterales	Enterobacteriaceae	Salmonella	Salmonella enterica	Salmonella enterica	Bacteria	Pseudomonadota	Gammaproteobacteria	Enterobacterales	Enterobacteriaceae	Salmonella	Salmonella enterica	7	-	1554/1552/1554/1554/1554/1554/1554	CP049983.1/CP049983.1/CP049983.1/CP049983.1/CP049983.1/CP049983.1/CP049983.1	466075/1174881/3634259/4496765/4538906/4693750/4790907	467629/1176433/3635813/4498319/4540460/4695304/4792461	1/1/-1/-1/-1/-1/-1	99	CP049983_Region1:{azole-containing-RiPP}/CP049983_Region2:{NRP-metallophore+NRPS}/CP049983_Region3:{terpene-precursor}	CP049983_Region1:{1}/CP049983_Region2:{2}/CP049983_Region3:{1}	CP049983_Region1:{2857629-2885401}/CP049983_Region2:{3245260-3300474}/CP049983_Region3:{3438492-3459391}	CP049983_Region1:{20}/CP049983_Region2:{49}/CP049983_Region3:{23}	CP049983_Region1:{BGC0000781.3[2]}/CP049983_Region2:{BGC0002476.2[10]||BGC0002413.3[9]||BGC0002414.3[10]||BGC0002495.2[5]||BGC0002679.2[4]||BGC0000451.5[4]||BGC0000343.5[3]||BGC0002474.2[3]||BGC0002680.2[6]||BGC0001502.4[3]||BGC0002324.3[3]||BGC0000368.5[3]||BGC0000352.5[2]||BGC0001783.5[2]||BGC0000454.5[3]||BGC0000392.5[2]||BGC0000300.5[3]||BGC0001114.5[2]||BGC0000294.5[2]||BGC0001345.5[2]||BGC0002528.3[2]||BGC0001890.3[2]||BGC0001185.5[2]||BGC0000309.5[2]||BGC0002695.2[2]||BGC0002473.3[2]||BGC0002696.2[2]||BGC0000371.5[2]||BGC0002017.3[2]||BGC0001211.5[2]||BGC0001752.4[2]||BGC0002494.3[2]||BGC0002493.3[2]||BGC0001351.3[2]||BGC0002544.3[2]||BGC0002686.2[2]||BGC0002466.3[2]||BGC0000366.5[2]||BGC0002415.2[2]}/CP049983_Region3:{-}	BGC0000294.5/BGC0000300.5/BGC0000309.5/BGC0000343.5/BGC0000352.5/BGC0000366.5/BGC0000368.5/BGC0000371.5/BGC0000392.5/BGC0000451.5/BGC0000454.5/BGC0000781.3/BGC0001114.5/BGC0001185.5/BGC0001211.5/BGC0001345.5/BGC0001351.3/BGC0001502.4/BGC0001752.4/BGC0001783.5/BGC0001890.3/BGC0002017.3/BGC0002324.3/BGC0002413.3/BGC0002414.3/BGC0002415.2/BGC0002466.3/BGC0002473.3/BGC0002474.2/BGC0002476.2/BGC0002493.3/BGC0002494.3/BGC0002495.2/BGC0002528.3/BGC0002544.3/BGC0002679.2/BGC0002680.2/BGC0002686.2/BGC0002695.2/BGC0002696.2	azole-containing-RiPP/NRP-metallophore/NRPS/terpene-precursor	4	https://progenomes.embl.de/genome.cgi?gtdb_id=GCA_006697045.2	-
Genbank	GCA_006703045.2	ASM670304v2	SAMN09260921	Salmonella enterica	28901	PNUSAS041145	2022-02-22	2022	2022-02-22	Unicycler v0.4.8	1	3	4	CP092297.1/CP092298.1/CP092299.1/CP092300.1	5181013	4727179/322270/98260/33304	322270	False/True/True/True	c/c/c/c	82x/82x/82x/82x	Salmonella enterica strain PNUSAS041145 chromosome, complete genome/Salmonella enterica strain PNUSAS041145 plasmid PNUSAS041145_1, complete sequence/Salmonella enterica strain PNUSAS041145 plasmid PNUSAS041145_2, complete sequence/Salmonella enterica strain PNUSAS041145 plasmid PNUSAS041145_3, complete sequence	-	from large multi-isolate project	FALSE	ONT	long_read_only	de_novo	FALSE	False/False/False/False	False/False/False/False	-	-	-	-	-	-	-	68	36189	3	253665	62	36189	1318	6	1206	792	0	0	0	0	0	0	0.04896	TRUE	interspersed	FALSE	Bacteria	Pseudomonadota	Gammaproteobacteria	Enterobacterales	Enterobacteriaceae	Salmonella	Salmonella enterica	Salmonella enterica	Bacteria	Pseudomonadota	Gammaproteobacteria	Enterobacterales	Enterobacteriaceae	Salmonella	Salmonella enterica	0	-	-	-	-	-	-	-	CP092297_Region1:{terpene-precursor}/CP092297_Region2:{NRP-metallophore+NRPS}/CP092297_Region3:{azole-containing-RiPP}/CP092298_Region1:{T1PKS+NRP-metallophore+NRPS}	CP092297_Region1:{1}/CP092297_Region2:{2}/CP092297_Region3:{1}/CP092298_Region1:{3}	CP092297_Region1:{1048125-1069024}/CP092297_Region2:{1204204-1259418}/CP092297_Region3:{1604644-1632502}/CP092298_Region1:{85012-148445}	CP092297_Region1:{22}/CP092297_Region2:{50}/CP092297_Region3:{20}/CP092298_Region1:{43}	CP092297_Region1:{-}/CP092297_Region2:{BGC0002476.2[10]||BGC0002413.3[9]||BGC0002414.3[10]||BGC0002495.2[5]||BGC0002679.2[4]||BGC0000451.5[4]||BGC0000343.5[3]||BGC0002474.2[3]||BGC0002680.2[6]||BGC0001502.4[3]||BGC0002324.3[3]||BGC0000368.5[3]||BGC0000352.5[2]||BGC0001783.5[2]||BGC0000392.5[2]||BGC0000300.5[3]||BGC0001114.5[2]||BGC0000294.5[2]||BGC0001345.5[2]||BGC0002528.3[2]||BGC0001185.5[2]||BGC0001890.3[2]||BGC0000309.5[2]||BGC0002695.2[2]||BGC0002473.3[2]||BGC0002696.2[2]||BGC0000371.5[2]||BGC0002017.3[2]||BGC0001211.5[2]||BGC0001752.4[2]||BGC0000454.5[2]||BGC0002494.3[2]||BGC0002493.3[2]||BGC0001351.3[2]||BGC0002544.3[2]||BGC0002686.2[2]||BGC0002466.3[2]||BGC0000366.5[2]||BGC0002415.2[2]}/CP092297_Region3:{BGC0000781.3[2]}/CP092298_Region1:{BGC0001055.5[11]||BGC0002570.2[5]||BGC0000467.5[4]||BGC0002715.2[5]||BGC0002475.3[2]||BGC0000783.3[2]}	BGC0000294.5/BGC0000300.5/BGC0000309.5/BGC0000343.5/BGC0000352.5/BGC0000366.5/BGC0000368.5/BGC0000371.5/BGC0000392.5/BGC0000451.5/BGC0000454.5/BGC0000467.5/BGC0000781.3/BGC0000783.3/BGC0001055.5/BGC0001114.5/BGC0001185.5/BGC0001211.5/BGC0001345.5/BGC0001351.3/BGC0001502.4/BGC0001752.4/BGC0001783.5/BGC0001890.3/BGC0002017.3/BGC0002324.3/BGC0002413.3/BGC0002414.3/BGC0002415.2/BGC0002466.3/BGC0002473.3/BGC0002474.2/BGC0002475.3/BGC0002476.2/BGC0002493.3/BGC0002494.3/BGC0002495.2/BGC0002528.3/BGC0002544.3/BGC0002570.2/BGC0002679.2/BGC0002680.2/BGC0002686.2/BGC0002695.2/BGC0002696.2/BGC0002715.2	(NRP-metallophore)x2/(NRPS)x2/azole-containing-RiPP/T1PKS/terpene-precursor	7	-	-
Genbank	GCA_006711145.1	ASM671114v1	SAMN11894223	Serratia marcescens	615	WVU-005	2019-07-08	2019	2019-07-08	Celera Assembler v1.8	1	2	3	CP041126.1/CP041127.1/CP041128.1	5520811	5366294/91252/63265	91252	False/True/True	c/c/c	1000x/1000x/1000x	Serratia marcescens strain WVU-005 chromosome, complete genome/Serratia marcescens strain WVU-005 plasmid pWVU-005-1, complete sequence/Serratia marcescens strain WVU-005 plasmid pWVU-005-2, complete sequence	-	many frameshifted proteins	FALSE	ONT	hybrid	de_novo	FALSE	False/False/False	False/False/False	5320	5196	4746	450	8, 7, 7 (5S, 16S, 23S)	88	14	21	5613	1	64417	20	5613	3114	1	2549	2549	0	0	0	0	0	0	0.01167	FALSE	interspersed	FALSE	Bacteria	Pseudomonadota	Gammaproteobacteria	Enterobacterales	Yersiniaceae	Serratia	Serratia marcescens	Serratia marcescens	Bacteria	Pseudomonadota	Gammaproteobacteria	Enterobacterales	Enterobacteriaceae	Serratia	Serratia bockelmannii	7	-	1553/1552/1551/1552/1550/1552/1546	CP041126.1/CP041126.1/CP041126.1/CP041126.1/CP041126.1/CP041126.1/CP041126.1	252270/294446/878738/4173672/4944130/5190433/5315860	253823/295998/880289/4175224/4945680/5191985/5317406	1/1/1/-1/-1/-1/-1	99.1	CP041126_Region1:{NRP-metallophore+NRPS+NRPS-like}/CP041126_Region2:{NRPS-like+hserlactone}/CP041126_Region3:{betalactone}/CP041126_Region4:{terpene-precursor}/CP041126_Region5:{azole-containing-RiPP}/CP041126_Region6:{NRPS}/CP041126_Region7:{redox-cofactor}/CP041126_Region8:{NRPS}/CP041126_Region9:{NRPS+T1PKS}/CP041126_Region10:{NRPS}	CP041126_Region1:{3}/CP041126_Region2:{2}/CP041126_Region3:{1}/CP041126_Region4:{1}/CP041126_Region5:{1}/CP041126_Region6:{1}/CP041126_Region7:{1}/CP041126_Region8:{1}/CP041126_Region9:{2}/CP041126_Region10:{1}	CP041126_Region1:{287842-347798}/CP041126_Region2:{470561-522628}/CP041126_Region3:{715143-740811}/CP041126_Region4:{1016306-1037226}/CP041126_Region5:{1713638-1740075}/CP041126_Region6:{2424472-2472422}/CP041126_Region7:{2560626-2582787}/CP041126_Region8:{2604353-2652038}/CP041126_Region9:{3285944-3349120}/CP041126_Region10:{4815520-4871554}	CP041126_Region1:{44}/CP041126_Region2:{39}/CP041126_Region3:{20}/CP041126_Region4:{21}/CP041126_Region5:{20}/CP041126_Region6:{41}/CP041126_Region7:{22}/CP041126_Region8:{40}/CP041126_Region9:{35}/CP041126_Region10:{43}	CP041126_Region1:{BGC0002414.3[8]||BGC0002413.3[7]||BGC0002495.2[6]||BGC0000454.5[5]||BGC0000460.5[4]||BGC0000359.5[3]||BGC0002476.2[5]||BGC0002680.2[3]||BGC0002686.2[3]||BGC0002544.3[2]||BGC0000451.5[4]||BGC0000410.5[2]||BGC0000300.5[2]||BGC0002415.2[2]||BGC0001351.3[2]||BGC0000349.5[2]||BGC0000343.5[3]||BGC0002679.2[3]||BGC0002324.3[3]||BGC0001345.5[3]||BGC0001185.5[3]||BGC0002695.2[3]||BGC0000309.5[3]||BGC0001890.3[3]||BGC0002494.3[3]||BGC0000401.5[3]||BGC0000368.5[3]||BGC0001833.4[1]||BGC0002474.2[3]||BGC0000294.5[3]||BGC0001502.4[2]||BGC0002528.3[2]||BGC0000371.5[2]||BGC0002696.2[2]||BGC0002688.2[2]||BGC0002017.3[2]||BGC0002492.3[2]||BGC0002493.3[2]||BGC0000270.5[2]||BGC0002473.3[2]}/CP041126_Region2:{-}/CP041126_Region3:{-}/CP041126_Region4:{-}/CP041126_Region5:{BGC0000781.3[2]}/CP041126_Region6:{BGC0000587.5[3]||BGC0000586.5[3]||BGC0000589.5[3]||BGC0000588.5[2]||BGC0001555.4[2]||BGC0000590.5[2]}/CP041126_Region7:{BGC0001100.5[2]||BGC0002470.2[2]}/CP041126_Region8:{BGC0002414.3[8]||BGC0002413.3[7]||BGC0002680.2[7]||BGC0002415.2[4]||BGC0000454.5[3]||BGC0001750.4[2]||BGC0000451.5[2]||BGC0002718.2[2]}/CP041126_Region9:{BGC0001415.4[8]||BGC0000955.5[4]}/CP041126_Region10:{BGC0001758.4[1]||BGC0001128.4[1]||BGC0001135.5[1]||BGC0000279.5[2]||BGC0000261.5[2]||BGC0000256.3[2]||BGC0001590.5[2]}	(BGC0000451.5)x2/(BGC0000454.5)x2/(BGC0002413.3)x2/(BGC0002414.3)x2/(BGC0002415.2)x2/(BGC0002680.2)x2/BGC0000256.3/BGC0000261.5/BGC0000270.5/BGC0000279.5/BGC0000294.5/BGC0000300.5/BGC0000309.5/BGC0000343.5/BGC0000349.5/BGC0000359.5/BGC0000368.5/BGC0000371.5/BGC0000401.5/BGC0000410.5/BGC0000460.5/BGC0000586.5/BGC0000587.5/BGC0000588.5/BGC0000589.5/BGC0000590.5/BGC0000781.3/BGC0000955.5/BGC0001100.5/BGC0001128.4/BGC0001135.5/BGC0001185.5/BGC0001345.5/BGC0001351.3/BGC0001415.4/BGC0001502.4/BGC0001555.4/BGC0001590.5/BGC0001750.4/BGC0001758.4/BGC0001833.4/BGC0001890.3/BGC0002017.3/BGC0002324.3/BGC0002470.2/BGC0002473.3/BGC0002474.2/BGC0002476.2/BGC0002492.3/BGC0002493.3/BGC0002494.3/BGC0002495.2/BGC0002528.3/BGC0002544.3/BGC0002679.2/BGC0002686.2/BGC0002688.2/BGC0002695.2/BGC0002696.2/BGC0002718.2	(NRPS)x5/(NRPS-like)x2/azole-containing-RiPP/betalactone/hserlactone/NRP-metallophore/redox-cofactor/T1PKS/terpene-precursor	14	https://progenomes.embl.de/genome.cgi?gtdb_id=GCA_006711145.1	-
Genbank	GCA_006711525.1	ASM671152v1	SAMN11894226	Serratia marcescens	615	WVU-008	2019-07-08	2019	2019-07-08	Celera Assembler v1.8	1	0	1	CP041131.1	5271698	5271698	-	False	c	1000x	Serratia marcescens strain WVU-008 chromosome, complete genome	-	many frameshifted proteins	FALSE	ONT	hybrid	de_novo	FALSE	False	False	5058	4931	4520	411	8, 7, 7 (5S, 16S, 23S)	87	18	28	5634	1	62880	27	5634	1463	1	597	597	0	0	0	0	0	0	0.01193	FALSE	interspersed	FALSE	Bacteria	Pseudomonadota	Gammaproteobacteria	Enterobacterales	Yersiniaceae	Serratia	Serratia marcescens	Serratia marcescens	Bacteria	Pseudomonadota	Gammaproteobacteria	Enterobacterales	Enterobacteriaceae	Serratia	Serratia nevei	7	-	1552/1549/1548/1529/1552/1549/1549	CP041131.1/CP041131.1/CP041131.1/CP041131.1/CP041131.1/CP041131.1/CP041131.1	254775/296875/885424/4143995/4835615/5090241/5217763	256327/298424/886972/4145524/4837167/5091790/5219312	1/1/1/-1/-1/-1/-1	97.9	CP041131_Region1:{NRPS+NRPS-like}/CP041131_Region2:{hserlactone}/CP041131_Region3:{betalactone}/CP041131_Region4:{terpene-precursor}/CP041131_Region5:{azole-containing-RiPP}/CP041131_Region6:{opine-like-metallophore}/CP041131_Region7:{RRE-containing}/CP041131_Region8:{NRPS}/CP041131_Region9:{NRPS}/CP041131_Region10:{NRPS}	CP041131_Region1:{2}/CP041131_Region2:{1}/CP041131_Region3:{1}/CP041131_Region4:{1}/CP041131_Region5:{1}/CP041131_Region6:{1}/CP041131_Region7:{1}/CP041131_Region8:{1}/CP041131_Region9:{1}/CP041131_Region10:{1}	CP041131_Region1:{290336-350170}/CP041131_Region2:{504911-525342}/CP041131_Region3:{724883-750552}/CP041131_Region4:{1054308-1075228}/CP041131_Region5:{1856534-1882971}/CP041131_Region6:{2271428-2293525}/CP041131_Region7:{2589923-2610201}/CP041131_Region8:{2631086-2679596}/CP041131_Region9:{3357855-3403641}/CP041131_Region10:{4705706-4760170}	CP041131_Region1:{45}/CP041131_Region2:{17}/CP041131_Region3:{19}/CP041131_Region4:{21}/CP041131_Region5:{19}/CP041131_Region6:{21}/CP041131_Region7:{20}/CP041131_Region8:{40}/CP041131_Region9:{36}/CP041131_Region10:{42}	CP041131_Region1:{BGC0002495.2[6]||BGC0002414.3[6]||BGC0002413.3[6]||BGC0000454.5[4]||BGC0000460.5[6]||BGC0002689.2[3]||BGC0002476.2[5]||BGC0002680.2[3]||BGC0000410.5[3]||BGC0000451.5[4]||BGC0002415.2[2]||BGC0001351.3[2]||BGC0001502.4[3]||BGC0002679.2[3]||BGC0000343.5[3]||BGC0002324.3[3]||BGC0001345.5[3]||BGC0002528.3[3]||BGC0000401.5[3]||BGC0000368.5[3]||BGC0002474.2[3]||BGC0000945.3[4]||BGC0000294.5[3]||BGC0002493.3[3]||BGC0001185.5[2]||BGC0002695.2[2]||BGC0000309.5[2]||BGC0001890.3[2]||BGC0002494.3[2]||BGC0002492.3[2]||BGC0002696.2[2]||BGC0000359.5[2]||BGC0000371.5[2]||BGC0002688.2[2]||BGC0002017.3[2]||BGC0002491.3[2]||BGC0002686.2[2]||BGC0000366.5[2]||BGC0000270.5[2]}/CP041131_Region2:{-}/CP041131_Region3:{-}/CP041131_Region4:{-}/CP041131_Region5:{BGC0000781.3[2]}/CP041131_Region6:{BGC0002490.2[6]}/CP041131_Region7:{BGC0002470.2[2]||BGC0001100.5[2]}/CP041131_Region8:{BGC0002680.2[7]||BGC0002414.3[6]||BGC0002413.3[4]||BGC0000451.5[3]||BGC0001750.4[2]||BGC0002415.2[2]}/CP041131_Region9:{-}/CP041131_Region10:{BGC0002521.3[6]||BGC0001389.5[6]||BGC0002048.3[6]||BGC0000447.5[6]||BGC0000438.5[6]||BGC0002768.2[6]||BGC0001629.3[6]||BGC0001842.4[6]||BGC0002548.2[6]||BGC0001838.4[6]||BGC0001207.5[6]||BGC0000344.5[6]||BGC0000323.5[6]||BGC0000435.5[6]||BGC0002071.2[6]||BGC0002719.2[6]||BGC0001650.4[5]||BGC0000464.5[6]||BGC0001416.5[6]||BGC0000437.5[6]||BGC0001608.4[6]||BGC0000425.5[6]||BGC0000399.5[6]||BGC0002522.3[6]||BGC0002326.2[6]||BGC0000398.5[6]||BGC0001806.4[6]||BGC0002379.3[6]||BGC0000305.5[6]||BGC0001312.5[6]||BGC0001980.3[6]||BGC0000385.5[6]||BGC0002503.3[6]||BGC0000411.5[5]||BGC0002755.2[6]||BGC0000443.5[5]||BGC0002765.2[5]||BGC0001363.5[5]||BGC0002351.3[5]||BGC0002693.2[4]||BGC0001125.5[4]||BGC0001950.4[4]||BGC0000396.5[3]||BGC0001509.5[5]||BGC0002092.3[5]||BGC0001346.4[5]||BGC0002752.2[5]||BGC0002126.3[5]||BGC0001975.4[4]||BGC0002419.3[4]}	(BGC0000451.5)x2/(BGC0002413.3)x2/(BGC0002414.3)x2/(BGC0002415.2)x2/(BGC0002680.2)x2/BGC0000270.5/BGC0000294.5/BGC0000305.5/BGC0000309.5/BGC0000323.5/BGC0000343.5/BGC0000344.5/BGC0000359.5/BGC0000366.5/BGC0000368.5/BGC0000371.5/BGC0000385.5/BGC0000396.5/BGC0000398.5/BGC0000399.5/BGC0000401.5/BGC0000410.5/BGC0000411.5/BGC0000425.5/BGC0000435.5/BGC0000437.5/BGC0000438.5/BGC0000443.5/BGC0000447.5/BGC0000454.5/BGC0000460.5/BGC0000464.5/BGC0000781.3/BGC0000945.3/BGC0001100.5/BGC0001125.5/BGC0001185.5/BGC0001207.5/BGC0001312.5/BGC0001345.5/BGC0001346.4/BGC0001351.3/BGC0001363.5/BGC0001389.5/BGC0001416.5/BGC0001502.4/BGC0001509.5/BGC0001608.4/BGC0001629.3/BGC0001650.4/BGC0001750.4/BGC0001806.4/BGC0001838.4/BGC0001842.4/BGC0001890.3/BGC0001950.4/BGC0001975.4/BGC0001980.3/BGC0002017.3/BGC0002048.3/BGC0002071.2/BGC0002092.3/BGC0002126.3/BGC0002324.3/BGC0002326.2/BGC0002351.3/BGC0002379.3/BGC0002419.3/BGC0002470.2/BGC0002474.2/BGC0002476.2/BGC0002490.2/BGC0002491.3/BGC0002492.3/BGC0002493.3/BGC0002494.3/BGC0002495.2/BGC0002503.3/BGC0002521.3/BGC0002522.3/BGC0002528.3/BGC0002548.2/BGC0002679.2/BGC0002686.2/BGC0002688.2/BGC0002689.2/BGC0002693.2/BGC0002695.2/BGC0002696.2/BGC0002719.2/BGC0002752.2/BGC0002755.2/BGC0002765.2/BGC0002768.2	(NRPS)x4/azole-containing-RiPP/betalactone/hserlactone/NRPS-like/opine-like-metallophore/RRE-containing/terpene-precursor	11	https://progenomes.embl.de/genome.cgi?gtdb_id=GCA_006711525.1	-
Genbank	GCA_006738865.1	ASM673886v1	SAMD00165213	Stella sp. ATCC 35155	2558175	ATCC 35155	2019-06-04	2019	2019-06-03	Unicycler v0.4.8-beta; Pilon v1.2.3	1	0	1	AP019701.1	5339096	5339096	-	False	c	310x	Stella sp. ATCC 35155 DNA, complete genome	-	contaminated	FALSE	ONT	hybrid	de_novo	FALSE	False	False	-	-	-	-	-	-	-	18	5607	1	27526	14	5607	892	4	1479	1162	0	0	0	0	0	0	0.00516	FALSE	interspersed	FALSE	Bacteria	Pseudomonadota	Alphaproteobacteria	Rhodospirillales	Stellaceae	Stella	Stella sp. ATCC 35155	-	Bacteria	Pseudomonadota	Alphaproteobacteria	ATCC43930	Stellaceae	Stella	Stella sp006738865	2	-	1489/1489	AP019701.1/AP019701.1	419052/1043775	420541/1045264	1/1	100	AP019701_Region1:{T3PKS}/AP019701_Region2:{phosphonate-like}/AP019701_Region3:{redox-cofactor}/AP019701_Region4:{RiPP-like}/AP019701_Region5:{hydrogen-cyanide+RRE-containing}/AP019701_Region6:{terpene}/AP019701_Region7:{terpene}/AP019701_Region8:{hydrogen-cyanide}/AP019701_Region9:{hydrogen-cyanide}/AP019701_Region10:{terpene-precursor}/AP019701_Region11:{terpene-precursor}/AP019701_Region12:{RiPP-like}/AP019701_Region13:{RRE-containing}	AP019701_Region1:{1}/AP019701_Region2:{1}/AP019701_Region3:{1}/AP019701_Region4:{1}/AP019701_Region5:{2}/AP019701_Region6:{1}/AP019701_Region7:{1}/AP019701_Region8:{1}/AP019701_Region9:{1}/AP019701_Region10:{1}/AP019701_Region11:{1}/AP019701_Region12:{1}/AP019701_Region13:{1}	AP019701_Region1:{420925-461995}/AP019701_Region2:{557569-598441}/AP019701_Region3:{1094427-1116553}/AP019701_Region4:{1132405-1143268}/AP019701_Region5:{1151117-1183361}/AP019701_Region6:{3064853-3086567}/AP019701_Region7:{3590034-3611829}/AP019701_Region8:{3966415-3979453}/AP019701_Region9:{4070111-4082940}/AP019701_Region10:{4100370-4122457}/AP019701_Region11:{4220180-4241088}/AP019701_Region12:{4404038-4414859}/AP019701_Region13:{5073317-5093760}	AP019701_Region1:{32}/AP019701_Region2:{39}/AP019701_Region3:{19}/AP019701_Region4:{9}/AP019701_Region5:{29}/AP019701_Region6:{20}/AP019701_Region7:{20}/AP019701_Region8:{10}/AP019701_Region9:{13}/AP019701_Region10:{18}/AP019701_Region11:{17}/AP019701_Region12:{9}/AP019701_Region13:{28}	AP019701_Region1:{BGC0001114.5[2]}/AP019701_Region2:{-}/AP019701_Region3:{-}/AP019701_Region4:{-}/AP019701_Region5:{-}/AP019701_Region6:{-}/AP019701_Region7:{-}/AP019701_Region8:{-}/AP019701_Region9:{-}/AP019701_Region10:{-}/AP019701_Region11:{-}/AP019701_Region12:{-}/AP019701_Region13:{-}	BGC0001114.5	(hydrogen-cyanide)x3/(RiPP-like)x2/(RRE-containing)x2/(terpene)x2/(terpene-precursor)x2/phosphonate-like/redox-cofactor/T3PKS	14	https://progenomes.embl.de/genome.cgi?gtdb_id=GCA_006738865.1	ATCC 35155:IFAM 1312
Genbank	GCA_006739055.1	ASM673905v1	SAMD00165214	Stella vacuolata	217070	ATCC 43931	2019-06-04	2019	2019-06-03	Unicycler v0.4.8-beta; Pilon v1.2.3	1	0	1	AP019702.1	5834761	5834761	-	False	c	330x	Stella vacuolata ATCC 43931 DNA, complete genome	-	contaminated, not used as type	FALSE	ONT	hybrid	de_novo	FALSE	False	False	-	-	-	-	-	-	-	33	5961	1	47830	29	5961	1058	4	1375	1056	0	0	0	0	0	0	0.0082	FALSE	interspersed	FALSE	Bacteria	Pseudomonadota	Alphaproteobacteria	Rhodospirillales	Stellaceae	Stella	Stella vacuolata	Stella vacuolata	Bacteria	Pseudomonadota	Alphaproteobacteria	ATCC43930	Stellaceae	Stella	Stella vacuolata	2	-	1489/1489	AP019702.1/AP019702.1	364918/1817713	366407/1819202	1/1	100	AP019702_Region1:{terpene-precursor}/AP019702_Region2:{terpene-precursor}/AP019702_Region3:{RiPP-like}/AP019702_Region4:{terpene}/AP019702_Region5:{hydrogen-cyanide}/AP019702_Region6:{terpene}/AP019702_Region7:{redox-cofactor}/AP019702_Region8:{terpene}/AP019702_Region9:{hydrogen-cyanide}/AP019702_Region10:{phosphonate-like}/AP019702_Region11:{RiPP-like}/AP019702_Region12:{T3PKS}	AP019702_Region1:{1}/AP019702_Region2:{1}/AP019702_Region3:{1}/AP019702_Region4:{1}/AP019702_Region5:{1}/AP019702_Region6:{1}/AP019702_Region7:{1}/AP019702_Region8:{1}/AP019702_Region9:{1}/AP019702_Region10:{1}/AP019702_Region11:{1}/AP019702_Region12:{1}	AP019702_Region1:{472121-493008}/AP019702_Region2:{594295-615203}/AP019702_Region3:{757722-768537}/AP019702_Region4:{2033819-2055509}/AP019702_Region5:{2807441-2820249}/AP019702_Region6:{2856900-2878843}/AP019702_Region7:{3014193-3036277}/AP019702_Region8:{4007795-4029601}/AP019702_Region9:{4120226-4134168}/AP019702_Region10:{4428546-4469418}/AP019702_Region11:{4718227-4729570}/AP019702_Region12:{4946177-4987256}	AP019702_Region1:{15}/AP019702_Region2:{17}/AP019702_Region3:{8}/AP019702_Region4:{19}/AP019702_Region5:{11}/AP019702_Region6:{20}/AP019702_Region7:{25}/AP019702_Region8:{19}/AP019702_Region9:{14}/AP019702_Region10:{56}/AP019702_Region11:{8}/AP019702_Region12:{38}	AP019702_Region1:{-}/AP019702_Region2:{-}/AP019702_Region3:{-}/AP019702_Region4:{-}/AP019702_Region5:{-}/AP019702_Region6:{-}/AP019702_Region7:{-}/AP019702_Region8:{-}/AP019702_Region9:{-}/AP019702_Region10:{-}/AP019702_Region11:{-}/AP019702_Region12:{-}	-	(terpene)x3/(hydrogen-cyanide)x2/(RiPP-like)x2/(terpene-precursor)x2/phosphonate-like/redox-cofactor/T3PKS	12	https://progenomes.embl.de/genome.cgi?gtdb_id=GCA_006739055.1	ATCC 43931:DSM 3699:DSM 5901:INMI 229:VKM B-1552
Genbank	GCA_006739125.2	ASM673912v2	SAMN09954714	Salmonella enterica subsp. enterica serovar Senftenberg	28150	FSIS11813680	2023-06-14	2023	2023-06-14	HGAP v4	1	3	4	CP123688.1/CP123689.1/CP123690.1/CP123691.1	4895267	4873359/10967/6238/4703	10967	False/True/True/True	c/c/c/c	257x/257x/257x/257x	Salmonella enterica subsp. enterica serovar Senftenberg strain FSIS11813680 chromo/Salmonella enterica subsp. enterica serovar Senftenberg strain FSIS11813680 plasmi/Salmonella enterica subsp. enterica serovar Senftenberg strain FSIS11813680 plasmi/Salmonella enterica subsp. enterica serovar Senftenberg strain FSIS11813680 plasmi	-	from large multi-isolate project	FALSE	PacBio	long_read_only	de_novo	FALSE	False/False/False/False	False/False/False/False	4755	4635	4519	116	8, 7, 7 (5S, 16S, 23S)	84	14	53	11717	3	137566	49	11717	1896	4	859	670	0	0	0	0	0	0	0.0281	TRUE	interspersed	FALSE	Bacteria	Pseudomonadota	Gammaproteobacteria	Enterobacterales	Enterobacteriaceae	Salmonella	Salmonella enterica	Salmonella enterica	Bacteria	Pseudomonadota	Gammaproteobacteria	Enterobacterales	Enterobacteriaceae	Salmonella	Salmonella enterica	7	-	1542/1542/1542/1542/1542/1542/1542	CP123688.1/CP123688.1/CP123688.1/CP123688.1/CP123688.1/CP123688.1/CP123688.1	545848/1338013/3790849/4567775/4610795/4758685/4856566	547390/1339555/3792391/4569317/4612337/4760227/4858108	1/1/-1/-1/-1/-1/-1	99	CP123688_Region1:{azole-containing-RiPP}/CP123688_Region2:{NRP-metallophore+NRPS}/CP123688_Region3:{terpene-precursor}	CP123688_Region1:{1}/CP123688_Region2:{2}/CP123688_Region3:{1}	CP123688_Region1:{3063853-3091696}/CP123688_Region2:{3399619-3454833}/CP123688_Region3:{3593045-3613944}	CP123688_Region1:{20}/CP123688_Region2:{48}/CP123688_Region3:{23}	CP123688_Region1:{BGC0000781.3[2]}/CP123688_Region2:{BGC0002476.2[10]||BGC0002413.3[9]||BGC0002414.3[10]||BGC0002495.2[5]||BGC0000451.5[4]||BGC0000343.5[3]||BGC0002679.2[3]||BGC0002474.2[3]||BGC0002680.2[6]||BGC0001502.4[3]||BGC0002324.3[3]||BGC0000368.5[3]||BGC0000352.5[2]||BGC0001783.5[2]||BGC0000392.5[2]||BGC0000300.5[3]||BGC0001114.5[2]||BGC0000294.5[2]||BGC0001345.5[2]||BGC0002528.3[2]||BGC0001890.3[2]||BGC0000309.5[2]||BGC0001185.5[2]||BGC0002695.2[2]||BGC0002473.3[2]||BGC0002696.2[2]||BGC0000371.5[2]||BGC0002017.3[2]||BGC0001211.5[2]||BGC0001752.4[2]||BGC0000454.5[2]||BGC0002494.3[2]||BGC0002493.3[2]||BGC0001351.3[2]||BGC0002544.3[2]||BGC0002686.2[2]||BGC0002466.3[2]||BGC0000366.5[2]||BGC0002415.2[2]}/CP123688_Region3:{-}	BGC0000294.5/BGC0000300.5/BGC0000309.5/BGC0000343.5/BGC0000352.5/BGC0000366.5/BGC0000368.5/BGC0000371.5/BGC0000392.5/BGC0000451.5/BGC0000454.5/BGC0000781.3/BGC0001114.5/BGC0001185.5/BGC0001211.5/BGC0001345.5/BGC0001351.3/BGC0001502.4/BGC0001752.4/BGC0001783.5/BGC0001890.3/BGC0002017.3/BGC0002324.3/BGC0002413.3/BGC0002414.3/BGC0002415.2/BGC0002466.3/BGC0002473.3/BGC0002474.2/BGC0002476.2/BGC0002493.3/BGC0002494.3/BGC0002495.2/BGC0002528.3/BGC0002544.3/BGC0002679.2/BGC0002680.2/BGC0002686.2/BGC0002695.2/BGC0002696.2	azole-containing-RiPP/NRP-metallophore/NRPS/terpene-precursor	4	-	-
Genbank	GCA_006740725.1	ASM674072v1	SAMN11252889	Salmonella enterica subsp. enterica serovar Javiana	363569	FARPER-220	2019-07-08	2019	2019-07-08	HGAP v3	1	0	1	CP038233.1	4651105	4651105	-	False	c	99x	Salmonella enterica subsp. enterica serovar Javiana strain FARPER-220 chromosome,	-	annotation fails completeness check, many frameshifted proteins	FALSE	PacBio	long_read_only	de_novo	FALSE	False	False	4649	4529	4205	324	8, 7, 7 (5S, 16S, 23S)	84	14	30	6308	1	68651	27	6308	2768	3	976	837	0	0	0	0	0	0	0.01476	FALSE	interspersed	FALSE	Bacteria	Pseudomonadota	Gammaproteobacteria	Enterobacterales	Enterobacteriaceae	Salmonella	Salmonella enterica	Salmonella enterica	Bacteria	Pseudomonadota	Gammaproteobacteria	Enterobacterales	Enterobacteriaceae	Salmonella	Salmonella enterica	7	-	1554/1554/1553/1554/1554/1554/1552	CP038233.1/CP038233.1/CP038233.1/CP038233.1/CP038233.1/CP038233.1/CP038233.1	420586/462858/615786/715720/1220594/1921768/4388739	422140/464412/617339/717274/1222148/1923322/4390291	-1/-1/-1/-1/1/1/-1	99.9	CP038233_Region1:{azole-containing-RiPP}/CP038233_Region2:{NRP-metallophore+NRPS}/CP038233_Region3:{terpene-precursor}	CP038233_Region1:{1}/CP038233_Region2:{2}/CP038233_Region3:{1}	CP038233_Region1:{3608823-3636590}/CP038233_Region2:{3933934-3989149}/CP038233_Region3:{4199021-4219920}	CP038233_Region1:{21}/CP038233_Region2:{50}/CP038233_Region3:{23}	CP038233_Region1:{BGC0000781.3[2]}/CP038233_Region2:{BGC0002476.2[10]||BGC0002413.3[9]||BGC0002414.3[9]||BGC0002495.2[5]||BGC0002679.2[4]||BGC0000451.5[4]||BGC0000343.5[3]||BGC0002474.2[3]||BGC0002680.2[6]||BGC0001502.4[3]||BGC0002324.3[3]||BGC0000368.5[3]||BGC0000352.5[2]||BGC0001783.5[2]||BGC0000454.5[3]||BGC0000392.5[2]||BGC0000300.5[3]||BGC0001114.5[2]||BGC0000294.5[2]||BGC0001345.5[2]||BGC0002528.3[2]||BGC0001890.3[2]||BGC0001185.5[2]||BGC0000309.5[2]||BGC0002695.2[2]||BGC0002473.3[2]||BGC0002696.2[2]||BGC0000371.5[2]||BGC0002017.3[2]||BGC0001211.5[2]||BGC0001752.4[2]||BGC0002494.3[2]||BGC0002493.3[2]||BGC0001351.3[2]||BGC0002544.3[2]||BGC0002686.2[2]||BGC0002466.3[2]||BGC0000366.5[2]||BGC0002415.2[2]}/CP038233_Region3:{-}	BGC0000294.5/BGC0000300.5/BGC0000309.5/BGC0000343.5/BGC0000352.5/BGC0000366.5/BGC0000368.5/BGC0000371.5/BGC0000392.5/BGC0000451.5/BGC0000454.5/BGC0000781.3/BGC0001114.5/BGC0001185.5/BGC0001211.5/BGC0001345.5/BGC0001351.3/BGC0001502.4/BGC0001752.4/BGC0001783.5/BGC0001890.3/BGC0002017.3/BGC0002324.3/BGC0002413.3/BGC0002414.3/BGC0002415.2/BGC0002466.3/BGC0002473.3/BGC0002474.2/BGC0002476.2/BGC0002493.3/BGC0002494.3/BGC0002495.2/BGC0002528.3/BGC0002544.3/BGC0002679.2/BGC0002680.2/BGC0002686.2/BGC0002695.2/BGC0002696.2	azole-containing-RiPP/NRP-metallophore/NRPS/terpene-precursor	4	https://progenomes.embl.de/genome.cgi?gtdb_id=GCA_006740725.1	-
Genbank	GCA_006742785.1	ASM674278v1	SAMD00173276	Nitrosomonas stercoris	1444684	KYUHI-S	2021-03-02	2019	2019-06-21	Unicycler v0.4.7	1	1	2	AP019755.1/AP019756.1	2382370	2320919/61451	61451	False/True	c/c	5240x/5240x	Nitrosomonas stercoris KYUHI-S DNA, complete genome/Nitrosomonas stercoris KYUHI-S plasmid 1 DNA, complete genome	-	RefSeq annotation failed	FALSE	ONT	hybrid	de_novo	FALSE	False/False	False/False	-	-	-	-	-	-	-	94	4475	1	117525	90	4475	873	4	2513	1780	0	0	0	0	0	0	0.04933	FALSE	interspersed	FALSE	Bacteria	Pseudomonadota	Betaproteobacteria	Nitrosomonadales	Nitrosomonadaceae	Nitrosomonas	Nitrosomonas stercoris	Nitrosomonas stercoris	Bacteria	Pseudomonadota	Gammaproteobacteria	Burkholderiales	Nitrosomonadaceae	Nitrosomonas	Nitrosomonas stercoris	1	-	1538	AP019755.1	1135279	1136817	1	-	AP019755_Region1:{acyl_amino_acids}/AP019755_Region2:{terpene}/AP019755_Region3:{hserlactone}/AP019755_Region4:{hserlactone}/AP019755_Region5:{terpene}/AP019755_Region6:{T1PKS}/AP019756_Region1:{terpene-precursor}	AP019755_Region1:{1}/AP019755_Region2:{1}/AP019755_Region3:{1}/AP019755_Region4:{1}/AP019755_Region5:{1}/AP019755_Region6:{1}/AP019756_Region1:{1}	AP019755_Region1:{394751-455638}/AP019755_Region2:{1065368-1086420}/AP019755_Region3:{1299854-1320681}/AP019755_Region4:{1517352-1538161}/AP019755_Region5:{1639224-1667674}/AP019755_Region6:{1686844-1734439}/AP019756_Region1:{17984-39933}	AP019755_Region1:{67}/AP019755_Region2:{20}/AP019755_Region3:{19}/AP019755_Region4:{14}/AP019755_Region5:{26}/AP019755_Region6:{36}/AP019756_Region1:{20}	AP019755_Region1:{BGC0000189.4[2]||BGC0001687.3[2]}/AP019755_Region2:{BGC0000781.3[2]}/AP019755_Region3:{-}/AP019755_Region4:{-}/AP019755_Region5:{-}/AP019755_Region6:{-}/AP019756_Region1:{-}	BGC0000189.4/BGC0000781.3/BGC0001687.3	(hserlactone)x2/(terpene)x2/acyl_amino_acids/T1PKS/terpene-precursor	7	https://progenomes.embl.de/genome.cgi?gtdb_id=GCA_006742785.1	ATCC BAA-2718:NBRC 110753
Genbank	GCA_006760965.2	ASM676096v2	SAMN07151153	Salmonella enterica	28901	72-4606	2020-05-27	2020	2020-05-27	HGAP v1	1	1	2	CP053413.1/CP053412.1	5648353	5636782/11571	11571	False/True	c/c	30x/30x	Salmonella enterica strain 72-4606 chromosome, complete genome/Salmonella enterica strain 72-4606 plasmid unnamed, complete sequence	-	from large multi-isolate project	FALSE	PacBio	long_read_only	de_novo	FALSE	False/False	False/False	-	-	-	-	-	-	-	60	6319	1	120614	56	6319	1783	4	1672	1378	0	0	0	0	0	0	0.02135	FALSE	interspersed	FALSE	Bacteria	Pseudomonadota	Gammaproteobacteria	Enterobacterales	Enterobacteriaceae	Salmonella	Salmonella enterica	Salmonella enterica	Bacteria	Pseudomonadota	Gammaproteobacteria	Enterobacterales	Enterobacteriaceae	Salmonella	Salmonella diarizonae	0	-	-	-	-	-	-	-	CP053413_Region1:{T1PKS+NRP-metallophore+NRPS}/CP053413_Region2:{NRPS}/CP053413_Region3:{NI-siderophore}/CP053413_Region4:{azole-containing-RiPP}/CP053413_Region5:{NRP-metallophore+NRPS}/CP053413_Region6:{terpene-precursor}/CP053413_Region7:{butyrolactone}/CP053413_Region8:{NRP-metallophore+NRPS}/CP053413_Region9:{NRPS}/CP053412_Region1:{RiPP-like}	CP053413_Region1:{3}/CP053413_Region2:{1}/CP053413_Region3:{1}/CP053413_Region4:{1}/CP053413_Region5:{2}/CP053413_Region6:{1}/CP053413_Region7:{1}/CP053413_Region8:{2}/CP053413_Region9:{1}/CP053412_Region1:{1}	CP053413_Region1:{52439-115855}/CP053413_Region2:{995741-1049810}/CP053413_Region3:{1083365-1115443}/CP053413_Region4:{1163344-1191196}/CP053413_Region5:{1479266-1534354}/CP053413_Region6:{1642674-1663573}/CP053413_Region7:{4019549-4031192}/CP053413_Region8:{4165591-4227205}/CP053413_Region9:{5395167-5438541}/CP053412_Region1:{1-9040}	CP053413_Region1:{48}/CP053413_Region2:{39}/CP053413_Region3:{28}/CP053413_Region4:{19}/CP053413_Region5:{48}/CP053413_Region6:{23}/CP053413_Region7:{11}/CP053413_Region8:{43}/CP053413_Region9:{45}/CP053412_Region1:{12}	CP053413_Region1:{BGC0001055.5[11]||BGC0002570.2[5]||BGC0000467.5[4]||BGC0002715.2[5]||BGC0002475.3[2]}/CP053413_Region2:{-}/CP053413_Region3:{BGC0001498.5[7]||BGC0001499.5[6]||BGC0002682.2[3]||BGC0000939.5[2]}/CP053413_Region4:{BGC0000781.3[2]}/CP053413_Region5:{BGC0002476.2[10]||BGC0002413.3[9]||BGC0002414.3[10]||BGC0002495.2[5]||BGC0002679.2[4]||BGC0000451.5[4]||BGC0000343.5[3]||BGC0002474.2[3]||BGC0002680.2[6]||BGC0001502.4[3]||BGC0002492.3[3]||BGC0000368.5[3]||BGC0000352.5[2]||BGC0000392.5[3]||BGC0002466.3[3]||BGC0000300.5[3]||BGC0001114.5[2]||BGC0000294.5[2]||BGC0001345.5[2]||BGC0002324.3[2]||BGC0002528.3[2]||BGC0001185.5[2]||BGC0001890.3[2]||BGC0000309.5[2]||BGC0002695.2[2]||BGC0002473.3[2]||BGC0000366.5[3]||BGC0002696.2[2]||BGC0000371.5[2]||BGC0002017.3[2]||BGC0001211.5[2]||BGC0001752.4[2]||BGC0000454.5[2]||BGC0002494.3[2]||BGC0002493.3[2]||BGC0001351.3[2]||BGC0002544.3[2]||BGC0002686.2[2]||BGC0000423.5[2]||BGC0002415.2[2]}/CP053413_Region6:{-}/CP053413_Region7:{BGC0000972.5[3]}/CP053413_Region8:{BGC0001055.5[2]||BGC0000410.5[2]}/CP053413_Region9:{BGC0002091.3[8]||BGC0001115.5[6]||BGC0002412.2[6]||BGC0001055.5[3]||BGC0000373.5[3]||BGC0000972.5[3]||BGC0001193.5[2]||BGC0002340.3[2]}/CP053412_Region1:{-}	(BGC0001055.5)x3/(BGC0000972.5)x2/BGC0000294.5/BGC0000300.5/BGC0000309.5/BGC0000343.5/BGC0000352.5/BGC0000366.5/BGC0000368.5/BGC0000371.5/BGC0000373.5/BGC0000392.5/BGC0000410.5/BGC0000423.5/BGC0000451.5/BGC0000454.5/BGC0000467.5/BGC0000781.3/BGC0000939.5/BGC0001114.5/BGC0001115.5/BGC0001185.5/BGC0001193.5/BGC0001211.5/BGC0001345.5/BGC0001351.3/BGC0001498.5/BGC0001499.5/BGC0001502.4/BGC0001752.4/BGC0001890.3/BGC0002017.3/BGC0002091.3/BGC0002324.3/BGC0002340.3/BGC0002412.2/BGC0002413.3/BGC0002414.3/BGC0002415.2/BGC0002466.3/BGC0002473.3/BGC0002474.2/BGC0002475.3/BGC0002476.2/BGC0002492.3/BGC0002493.3/BGC0002494.3/BGC0002495.2/BGC0002528.3/BGC0002544.3/BGC0002570.2/BGC0002679.2/BGC0002680.2/BGC0002682.2/BGC0002686.2/BGC0002695.2/BGC0002696.2/BGC0002715.2	(NRPS)x5/(NRP-metallophore)x3/azole-containing-RiPP/butyrolactone/NI-siderophore/RiPP-like/T1PKS/terpene-precursor	14	https://progenomes.embl.de/genome.cgi?gtdb_id=GCA_006760965.2	-
Genbank	GCA_006777025.1	ASM677702v1	SAMN10386365	Weissella hellenica	46256	0916-4-2	2019-07-09	2019	2019-07-09	Unicycler v0.4.6	1	2	3	CP033608.1/CP033610.1/CP033609.1	1937540	1875603/20648/41289	41289	False/True/True	c/c/c	300x/300x/300x	Weissella hellenica strain 0916-4-2 chromosome, complete genome/Weissella hellenica strain 0916-4-2 plasmid pWHSP020, complete sequence/Weissella hellenica strain 0916-4-2 plasmid pWHSP041, complete sequence	-	unverified source organism	FALSE	ONT	hybrid	de_novo	FALSE	False/False/False	False/False/False	1936	1832	1778	54	9, 8, 8 (5S, 16S, 23S)	76	3	28	5431	1	66137	24	5431	1902	4	2238	1142	0	0	0	0	0	0	0.03413	FALSE	interspersed	FALSE	Bacteria	Bacillota	Bacilli	Lactobacillales	Lactobacillaceae	Weissella	Weissella hellenica	Weissella hellenica	Bacteria	Bacillota	Bacilli	Lactobacillales	Lactobacillaceae	Weissella	Weissella sagaensis	8	-	1584/1585/1584/1585/1585/1585/1584/1585	CP033608.1/CP033608.1/CP033608.1/CP033608.1/CP033608.1/CP033608.1/CP033608.1/CP033608.1	24805/96070/383491/390422/504867/1131347/1163435/1365915	26389/97655/385075/392007/506452/1132932/1165019/1367500	1/1/1/1/1/-1/-1/-1	99.8	CP033608_Region1:{NRPS}/CP033608_Region2:{T3PKS}/CP033608_Region3:{terpene-precursor}/CP033608_Region4:{RiPP-like}	CP033608_Region1:{1}/CP033608_Region2:{1}/CP033608_Region3:{1}/CP033608_Region4:{1}	CP033608_Region1:{986805-1028490}/CP033608_Region2:{1177022-1218188}/CP033608_Region3:{1364108-1384968}/CP033608_Region4:{1757186-1770743}	CP033608_Region1:{34}/CP033608_Region2:{39}/CP033608_Region3:{19}/CP033608_Region4:{17}	CP033608_Region1:{-}/CP033608_Region2:{-}/CP033608_Region3:{-}/CP033608_Region4:{-}	-	NRPS/RiPP-like/T3PKS/terpene-precursor	4	https://progenomes.embl.de/genome.cgi?gtdb_id=GCA_006777025.1	-
Genbank	GCA_006843305.1	ASM684330v1	SAMN12139103	Shigella sonnei	624	FC1428	2019-07-08	2019	2019-07-08	Canu v1.7; Unicycler hybrid v0.4.6	1	0	1	CP041322.1	4908612	4908612	-	False	c	30x	Shigella sonnei strain FC1428 chromosome, complete genome	-	annotation fails completeness check, many frameshifted proteins	FALSE	ONT	hybrid	de_novo	FALSE	False	False	5046	4924	4038	886	8, 6, 6 (5S, 16S, 23S)	94	8	443	5423	2	537531	438	5423	1166	5	2893	1549	0	0	0	0	0	0	0.10951	FALSE	interspersed	FALSE	Bacteria	Pseudomonadota	Gammaproteobacteria	Enterobacterales	Enterobacteriaceae	Shigella	Shigella sonnei	Shigella sonnei	Bacteria	Pseudomonadota	Gammaproteobacteria	Enterobacterales	Enterobacteriaceae	Escherichia	Escherichia coli	6	-	1554/1554/1554/1554/1554/1554	CP041322.1/CP041322.1/CP041322.1/CP041322.1/CP041322.1/CP041322.1	443018/992927/1097506/1230936/1271228/1909947	444572/994481/1099060/1232490/1272782/1911501	-1/1/1/1/1/1	99.1	CP041322_Region1:{NI-siderophore}/CP041322_Region2:{terpene-precursor}/CP041322_Region3:{NRP-metallophore+NRPS}/CP041322_Region4:{azole-containing-RiPP}	CP041322_Region1:{1}/CP041322_Region2:{1}/CP041322_Region3:{2}/CP041322_Region4:{1}	CP041322_Region1:{740163-772577}/CP041322_Region2:{2084969-2105868}/CP041322_Region3:{2221426-2276473}/CP041322_Region4:{2608598-2634890}	CP041322_Region1:{40}/CP041322_Region2:{25}/CP041322_Region3:{55}/CP041322_Region4:{26}	CP041322_Region1:{BGC0001499.5[6]||BGC0001498.5[6]||BGC0000939.5[2]||BGC0002682.2[2]}/CP041322_Region2:{-}/CP041322_Region3:{BGC0002414.3[13]||BGC0002413.3[11]||BGC0002476.2[11]||BGC0002680.2[8]||BGC0002495.2[5]||BGC0002679.2[4]||BGC0000451.5[4]||BGC0000343.5[3]||BGC0002474.2[3]||BGC0000368.5[4]||BGC0001502.4[3]||BGC0000352.5[2]||BGC0001652.5[2]||BGC0002324.3[2]||BGC0002492.3[2]||BGC0000392.5[2]||BGC0000300.5[3]||BGC0001114.5[2]||BGC0002494.3[3]||BGC0000294.5[2]||BGC0002528.3[2]||BGC0000309.5[2]||BGC0002695.2[2]||BGC0001890.3[2]||BGC0001185.5[2]||BGC0002473.3[2]||BGC0002696.2[2]||BGC0000371.5[2]||BGC0002688.2[2]||BGC0002017.3[2]||BGC0001752.4[2]||BGC0001211.5[2]||BGC0000454.5[2]||BGC0002493.3[2]||BGC0001351.3[2]||BGC0002544.3[2]||BGC0002686.2[2]||BGC0002466.3[2]||BGC0002415.2[2]||BGC0000423.5[2]||BGC0000366.5[2]}/CP041322_Region4:{BGC0000781.3[2]}	BGC0000294.5/BGC0000300.5/BGC0000309.5/BGC0000343.5/BGC0000352.5/BGC0000366.5/BGC0000368.5/BGC0000371.5/BGC0000392.5/BGC0000423.5/BGC0000451.5/BGC0000454.5/BGC0000781.3/BGC0000939.5/BGC0001114.5/BGC0001185.5/BGC0001211.5/BGC0001351.3/BGC0001498.5/BGC0001499.5/BGC0001502.4/BGC0001652.5/BGC0001752.4/BGC0001890.3/BGC0002017.3/BGC0002324.3/BGC0002413.3/BGC0002414.3/BGC0002415.2/BGC0002466.3/BGC0002473.3/BGC0002474.2/BGC0002476.2/BGC0002492.3/BGC0002493.3/BGC0002494.3/BGC0002495.2/BGC0002528.3/BGC0002544.3/BGC0002679.2/BGC0002680.2/BGC0002682.2/BGC0002686.2/BGC0002688.2/BGC0002695.2/BGC0002696.2	azole-containing-RiPP/NI-siderophore/NRP-metallophore/NRPS/terpene-precursor	5	https://progenomes.embl.de/genome.cgi?gtdb_id=GCA_006843305.1	-
Genbank	GCA_006846945.2	ASM684694v2	SAMN03069668	Salmonella enterica	28901	CFSAN024184	2021-06-07	2021	2021-06-07	HGAP v4	1	0	1	CP075015.1	4611122	4611122	-	False	c	363x	Salmonella enterica strain CFSAN024184 chromosome, complete genome	-	from large multi-isolate project	FALSE	PacBio	long_read_only	de_novo	FALSE	False	False	4394	4276	4185	91	8, 7, 7 (5S, 16S, 23S)	84	12	23	6312	1	60703	22	6312	2735	1	859	859	0	0	0	0	0	0	0.01316	FALSE	interspersed	FALSE	Bacteria	Pseudomonadota	Gammaproteobacteria	Enterobacterales	Enterobacteriaceae	Salmonella	Salmonella enterica	Salmonella enterica	Bacteria	Pseudomonadota	Gammaproteobacteria	Enterobacterales	Enterobacteriaceae	Salmonella	Salmonella enterica	7	-	1542/1542/1542/1542/1542/1542/1542	CP075015.1/CP075015.1/CP075015.1/CP075015.1/CP075015.1/CP075015.1/CP075015.1	448717/1177359/3544328/4277887/4320904/4461990/4558790	450259/1178901/3545870/4279429/4322446/4463532/4560332	1/1/-1/-1/-1/-1/-1	99	CP075015_Region1:{azole-containing-RiPP}/CP075015_Region2:{NRP-metallophore+NRPS}/CP075015_Region3:{terpene-precursor}	CP075015_Region1:{1}/CP075015_Region2:{2}/CP075015_Region3:{1}	CP075015_Region1:{2834016-2861869}/CP075015_Region2:{3161254-3216469}/CP075015_Region3:{3343946-3364845}	CP075015_Region1:{20}/CP075015_Region2:{49}/CP075015_Region3:{23}	CP075015_Region1:{BGC0000781.3[2]}/CP075015_Region2:{BGC0002476.2[10]||BGC0002413.3[9]||BGC0002414.3[10]||BGC0002495.2[5]||BGC0002679.2[4]||BGC0000451.5[4]||BGC0000343.5[3]||BGC0002474.2[3]||BGC0002680.2[6]||BGC0001502.4[3]||BGC0002324.3[3]||BGC0000368.5[3]||BGC0000352.5[2]||BGC0001783.5[2]||BGC0000392.5[2]||BGC0000300.5[3]||BGC0001114.5[2]||BGC0000294.5[2]||BGC0001345.5[2]||BGC0002528.3[2]||BGC0001890.3[2]||BGC0000309.5[2]||BGC0001185.5[2]||BGC0002695.2[2]||BGC0002473.3[2]||BGC0002696.2[2]||BGC0000371.5[2]||BGC0002017.3[2]||BGC0001211.5[2]||BGC0001752.4[2]||BGC0000454.5[2]||BGC0002494.3[2]||BGC0002493.3[2]||BGC0001351.3[2]||BGC0002544.3[2]||BGC0002686.2[2]||BGC0002466.3[2]||BGC0000366.5[2]||BGC0002415.2[2]}/CP075015_Region3:{-}	BGC0000294.5/BGC0000300.5/BGC0000309.5/BGC0000343.5/BGC0000352.5/BGC0000366.5/BGC0000368.5/BGC0000371.5/BGC0000392.5/BGC0000451.5/BGC0000454.5/BGC0000781.3/BGC0001114.5/BGC0001185.5/BGC0001211.5/BGC0001345.5/BGC0001351.3/BGC0001502.4/BGC0001752.4/BGC0001783.5/BGC0001890.3/BGC0002017.3/BGC0002324.3/BGC0002413.3/BGC0002414.3/BGC0002415.2/BGC0002466.3/BGC0002473.3/BGC0002474.2/BGC0002476.2/BGC0002493.3/BGC0002494.3/BGC0002495.2/BGC0002528.3/BGC0002544.3/BGC0002679.2/BGC0002680.2/BGC0002686.2/BGC0002695.2/BGC0002696.2	azole-containing-RiPP/NRP-metallophore/NRPS/terpene-precursor	4	https://progenomes.embl.de/genome.cgi?gtdb_id=GCA_006846945.2	-
Genbank	GCA_006849305.2	ASM684930v2	SAMN03069714	Salmonella enterica	28901	CFSAN024230	2021-06-07	2021	2021-06-07	HGAP v4	1	1	2	CP075011.1/CP075012.1	4907209	4805331/101878	101878	False/True	c/c	803x/803x	Salmonella enterica strain CFSAN024230 chromosome, complete genome/Salmonella enterica strain CFSAN024230 plasmid pCFSAN024230, complete sequence	-	from large multi-isolate project	FALSE	PacBio	long_read_only	de_novo	FALSE	False/False	False/False	4832	4708	4599	109	8, 7, 7 (5S, 16S, 23S)	86	16	37	27449	3	153973	31	11432	3639	6	27449	731	0	0	0	0	0	0	0.03138	TRUE	tandem	FALSE	Bacteria	Pseudomonadota	Gammaproteobacteria	Enterobacterales	Enterobacteriaceae	Salmonella	Salmonella enterica	Salmonella enterica	Bacteria	Pseudomonadota	Gammaproteobacteria	Enterobacterales	Enterobacteriaceae	Salmonella	Salmonella enterica	7	-	1542/1542/1542/1542/1542/1542/1542	CP075011.1/CP075011.1/CP075011.1/CP075011.1/CP075011.1/CP075011.1/CP075011.1	455123/1183006/3713506/4436574/4478906/4653147/4752980	456665/1184548/3715048/4438116/4480448/4654689/4754522	1/1/-1/-1/-1/-1/-1	99.1	CP075011_Region1:{azole-containing-RiPP}/CP075011_Region2:{NRP-metallophore+NRPS}/CP075011_Region3:{terpene-precursor}	CP075011_Region1:{1}/CP075011_Region2:{2}/CP075011_Region3:{1}	CP075011_Region1:{2989122-3016965}/CP075011_Region2:{3314014-3369229}/CP075011_Region3:{3516943-3537842}	CP075011_Region1:{20}/CP075011_Region2:{48}/CP075011_Region3:{23}	CP075011_Region1:{BGC0000781.3[2]}/CP075011_Region2:{BGC0002476.2[10]||BGC0002413.3[9]||BGC0002414.3[10]||BGC0002495.2[5]||BGC0002679.2[4]||BGC0000451.5[4]||BGC0000343.5[3]||BGC0002474.2[3]||BGC0002680.2[6]||BGC0001502.4[3]||BGC0002324.3[3]||BGC0000352.5[2]||BGC0001783.5[2]||BGC0000454.5[3]||BGC0000368.5[2]||BGC0000392.5[2]||BGC0000300.5[3]||BGC0001114.5[2]||BGC0000294.5[2]||BGC0001345.5[2]||BGC0002528.3[2]||BGC0001890.3[2]||BGC0001185.5[2]||BGC0000309.5[2]||BGC0002695.2[2]||BGC0002473.3[2]||BGC0002696.2[2]||BGC0000371.5[2]||BGC0002017.3[2]||BGC0001211.5[2]||BGC0001752.4[2]||BGC0002494.3[2]||BGC0002493.3[2]||BGC0001351.3[2]||BGC0002544.3[2]||BGC0002686.2[2]||BGC0002466.3[2]||BGC0000366.5[2]||BGC0002415.2[2]}/CP075011_Region3:{-}	BGC0000294.5/BGC0000300.5/BGC0000309.5/BGC0000343.5/BGC0000352.5/BGC0000366.5/BGC0000368.5/BGC0000371.5/BGC0000392.5/BGC0000451.5/BGC0000454.5/BGC0000781.3/BGC0001114.5/BGC0001185.5/BGC0001211.5/BGC0001345.5/BGC0001351.3/BGC0001502.4/BGC0001752.4/BGC0001783.5/BGC0001890.3/BGC0002017.3/BGC0002324.3/BGC0002413.3/BGC0002414.3/BGC0002415.2/BGC0002466.3/BGC0002473.3/BGC0002474.2/BGC0002476.2/BGC0002493.3/BGC0002494.3/BGC0002495.2/BGC0002528.3/BGC0002544.3/BGC0002679.2/BGC0002680.2/BGC0002686.2/BGC0002695.2/BGC0002696.2	azole-containing-RiPP/NRP-metallophore/NRPS/terpene-precursor	4	https://progenomes.embl.de/genome.cgi?gtdb_id=GCA_006849305.2	-
Genbank	GCA_006855945.2	ASM685594v2	SAMN03218223	Salmonella enterica	28901	CFSAN012373	2021-06-07	2021	2021-06-07	HGAP v4	1	0	1	CP075043.1	4701728	4701728	-	False	c	95x	Salmonella enterica strain CFSAN012373 chromosome, complete genome	-	from large multi-isolate project, missing tRNA genes	FALSE	PacBio	long_read_only	de_novo	FALSE	False	False	4594	4481	4373	108	8, 7, 7 (5S, 16S, 23S)	76	15	46	19514	3	122210	40	19514	1283	6	1153	682	0	0	0	0	0	0	0.02599	TRUE	interspersed	FALSE	Bacteria	Pseudomonadota	Gammaproteobacteria	Enterobacterales	Enterobacteriaceae	Salmonella	Salmonella enterica	Salmonella enterica	Bacteria	Pseudomonadota	Gammaproteobacteria	Enterobacterales	Enterobacteriaceae	Salmonella	Salmonella enterica	7	-	1542/1542/1542/1542/1542/1542/1542	CP075043.1/CP075043.1/CP075043.1/CP075043.1/CP075043.1/CP075043.1/CP075043.1	490823/1235740/3593610/4338182/4380326/4554985/4649397	492365/1237282/3595152/4339724/4381868/4556527/4650939	1/1/-1/-1/-1/-1/-1	98.5	CP075043_Region1:{azole-containing-RiPP}/CP075043_Region2:{NRP-metallophore+NRPS}/CP075043_Region3:{terpene-precursor}	CP075043_Region1:{1}/CP075043_Region2:{2}/CP075043_Region3:{1}	CP075043_Region1:{2867345-2895190}/CP075043_Region2:{3211964-3267178}/CP075043_Region3:{3405321-3426220}	CP075043_Region1:{20}/CP075043_Region2:{48}/CP075043_Region3:{23}	CP075043_Region1:{BGC0000781.3[2]}/CP075043_Region2:{BGC0002476.2[10]||BGC0002413.3[9]||BGC0002414.3[10]||BGC0002495.2[5]||BGC0002679.2[4]||BGC0000451.5[4]||BGC0000343.5[3]||BGC0002474.2[3]||BGC0002680.2[6]||BGC0001502.4[3]||BGC0002324.3[3]||BGC0000368.5[3]||BGC0000352.5[2]||BGC0001783.5[2]||BGC0000454.5[3]||BGC0000392.5[2]||BGC0000300.5[3]||BGC0001114.5[2]||BGC0000294.5[2]||BGC0001345.5[2]||BGC0002528.3[2]||BGC0001890.3[2]||BGC0001185.5[2]||BGC0000309.5[2]||BGC0002695.2[2]||BGC0002473.3[2]||BGC0002696.2[2]||BGC0000371.5[2]||BGC0002017.3[2]||BGC0001211.5[2]||BGC0001752.4[2]||BGC0002494.3[2]||BGC0002493.3[2]||BGC0001351.3[2]||BGC0002544.3[2]||BGC0002686.2[2]||BGC0002466.3[2]||BGC0000366.5[2]||BGC0002415.2[2]}/CP075043_Region3:{-}	BGC0000294.5/BGC0000300.5/BGC0000309.5/BGC0000343.5/BGC0000352.5/BGC0000366.5/BGC0000368.5/BGC0000371.5/BGC0000392.5/BGC0000451.5/BGC0000454.5/BGC0000781.3/BGC0001114.5/BGC0001185.5/BGC0001211.5/BGC0001345.5/BGC0001351.3/BGC0001502.4/BGC0001752.4/BGC0001783.5/BGC0001890.3/BGC0002017.3/BGC0002324.3/BGC0002413.3/BGC0002414.3/BGC0002415.2/BGC0002466.3/BGC0002473.3/BGC0002474.2/BGC0002476.2/BGC0002493.3/BGC0002494.3/BGC0002495.2/BGC0002528.3/BGC0002544.3/BGC0002679.2/BGC0002680.2/BGC0002686.2/BGC0002695.2/BGC0002696.2	azole-containing-RiPP/NRP-metallophore/NRPS/terpene-precursor	4	https://progenomes.embl.de/genome.cgi?gtdb_id=GCA_006855945.2	-
Genbank	GCA_006858285.2	ASM685828v2	SAMN03083790	Salmonella enterica	28901	FDA00008277	2021-06-07	2021	2021-06-07	HGAP v4	1	0	1	CP074650.1	4612973	4612973	-	False	c	416x	Salmonella enterica strain FDA00008277 chromosome, complete genome	-	from large multi-isolate project	FALSE	PacBio	long_read_only	de_novo	FALSE	False	False	4420	4299	4210	89	8, 7, 7 (5S, 16S, 23S)	84	15	31	5637	1	73243	27	5637	2510	4	625	574	0	0	0	0	0	0	0.01588	FALSE	interspersed	FALSE	Bacteria	Pseudomonadota	Gammaproteobacteria	Enterobacterales	Enterobacteriaceae	Salmonella	Salmonella enterica	Salmonella enterica	Bacteria	Pseudomonadota	Gammaproteobacteria	Enterobacterales	Enterobacteriaceae	Salmonella	Salmonella enterica	7	-	1542/1542/1542/1542/1542/1542/1542	CP074650.1/CP074650.1/CP074650.1/CP074650.1/CP074650.1/CP074650.1/CP074650.1	450540/1166589/3571152/4272637/4320225/4464896/4560591	452082/1168131/3572694/4274179/4321767/4466438/4562133	1/1/-1/-1/-1/-1/-1	99.3	CP074650_Region1:{azole-containing-RiPP}/CP074650_Region2:{NRP-metallophore+NRPS}/CP074650_Region3:{terpene-precursor}	CP074650_Region1:{1}/CP074650_Region2:{2}/CP074650_Region3:{1}	CP074650_Region1:{2876393-2904250}/CP074650_Region2:{3192752-3247967}/CP074650_Region3:{3385133-3406032}	CP074650_Region1:{19}/CP074650_Region2:{49}/CP074650_Region3:{23}	CP074650_Region1:{BGC0000781.3[2]}/CP074650_Region2:{BGC0002413.3[10]||BGC0002476.2[10]||BGC0002414.3[10]||BGC0002495.2[5]||BGC0002679.2[4]||BGC0000451.5[4]||BGC0000343.5[3]||BGC0002474.2[3]||BGC0002680.2[6]||BGC0001502.4[3]||BGC0002324.3[3]||BGC0000368.5[3]||BGC0000352.5[2]||BGC0001783.5[2]||BGC0000454.5[3]||BGC0000392.5[2]||BGC0001114.5[2]||BGC0000294.5[2]||BGC0001345.5[2]||BGC0002528.3[2]||BGC0001890.3[2]||BGC0001185.5[2]||BGC0000309.5[2]||BGC0002695.2[2]||BGC0002473.3[2]||BGC0002696.2[2]||BGC0000371.5[2]||BGC0002017.3[2]||BGC0001211.5[2]||BGC0001752.4[2]||BGC0002494.3[2]||BGC0002493.3[2]||BGC0001351.3[2]||BGC0002544.3[2]||BGC0002686.2[2]||BGC0000300.5[2]||BGC0002466.3[2]||BGC0000366.5[2]||BGC0002415.2[2]}/CP074650_Region3:{-}	BGC0000294.5/BGC0000300.5/BGC0000309.5/BGC0000343.5/BGC0000352.5/BGC0000366.5/BGC0000368.5/BGC0000371.5/BGC0000392.5/BGC0000451.5/BGC0000454.5/BGC0000781.3/BGC0001114.5/BGC0001185.5/BGC0001211.5/BGC0001345.5/BGC0001351.3/BGC0001502.4/BGC0001752.4/BGC0001783.5/BGC0001890.3/BGC0002017.3/BGC0002324.3/BGC0002413.3/BGC0002414.3/BGC0002415.2/BGC0002466.3/BGC0002473.3/BGC0002474.2/BGC0002476.2/BGC0002493.3/BGC0002494.3/BGC0002495.2/BGC0002528.3/BGC0002544.3/BGC0002679.2/BGC0002680.2/BGC0002686.2/BGC0002695.2/BGC0002696.2	azole-containing-RiPP/NRP-metallophore/NRPS/terpene-precursor	4	https://progenomes.embl.de/genome.cgi?gtdb_id=GCA_006858285.2	-
Genbank	GCA_006860705.2	ASM686070v2	SAMN02900330	Salmonella enterica subsp. enterica	59201	CFSAN008899	2021-11-09	2021	2021-11-09	Unicycler v0.4.8	1	1	2	CP085054.1/CP085055.1	4651053	4583324/67729	67729	False/True	c/c	143x/143x	Salmonella enterica subsp. enterica strain CFSAN008899 chromosome, complete genome/Salmonella enterica subsp. enterica strain CFSAN008899 plasmid pCFSAN008899, compl	-	from large multi-isolate project	FALSE	ONT	long_read_only	de_novo	FALSE	False/False	False/False	4530	4413	4273	140	8, 7, 7 (5S, 16S, 23S)	83	12	26	6308	1	69854	24	6308	3233	2	976	906	0	0	0	0	0	0	0.01502	FALSE	interspersed	FALSE	Bacteria	Pseudomonadota	Gammaproteobacteria	Enterobacterales	Enterobacteriaceae	Salmonella	Salmonella enterica	Salmonella enterica	Bacteria	Pseudomonadota	Gammaproteobacteria	Enterobacterales	Enterobacteriaceae	Salmonella	Salmonella enterica	7	-	1542/1542/1542/1542/1542/1542/1542	CP085054.1/CP085054.1/CP085054.1/CP085054.1/CP085054.1/CP085054.1/CP085054.1	452589/1173983/3547684/4235727/4277998/4430898/4530949	454131/1175525/3549226/4237269/4279540/4432440/4532491	1/1/-1/-1/-1/-1/-1	100	CP085054_Region1:{azole-containing-RiPP}/CP085054_Region2:{NRP-metallophore+NRPS}/CP085054_Region3:{terpene-precursor}	CP085054_Region1:{1}/CP085054_Region2:{2}/CP085054_Region3:{1}	CP085054_Region1:{2910475-2938243}/CP085054_Region2:{3235592-3290807}/CP085054_Region3:{3396607-3417506}	CP085054_Region1:{20}/CP085054_Region2:{49}/CP085054_Region3:{23}	CP085054_Region1:{BGC0000781.3[2]}/CP085054_Region2:{BGC0002476.2[10]||BGC0002413.3[9]||BGC0002414.3[9]||BGC0002495.2[5]||BGC0002679.2[4]||BGC0000451.5[4]||BGC0000343.5[3]||BGC0002474.2[3]||BGC0002680.2[6]||BGC0001502.4[3]||BGC0002324.3[3]||BGC0000368.5[3]||BGC0000352.5[2]||BGC0001783.5[2]||BGC0000454.5[3]||BGC0000392.5[2]||BGC0000300.5[3]||BGC0001114.5[2]||BGC0000294.5[2]||BGC0001345.5[2]||BGC0002528.3[2]||BGC0001890.3[2]||BGC0001185.5[2]||BGC0000309.5[2]||BGC0002695.2[2]||BGC0002473.3[2]||BGC0002696.2[2]||BGC0000371.5[2]||BGC0002017.3[2]||BGC0001211.5[2]||BGC0001752.4[2]||BGC0002494.3[2]||BGC0002493.3[2]||BGC0001351.3[2]||BGC0002544.3[2]||BGC0002686.2[2]||BGC0002466.3[2]||BGC0000366.5[2]||BGC0002415.2[2]}/CP085054_Region3:{-}	BGC0000294.5/BGC0000300.5/BGC0000309.5/BGC0000343.5/BGC0000352.5/BGC0000366.5/BGC0000368.5/BGC0000371.5/BGC0000392.5/BGC0000451.5/BGC0000454.5/BGC0000781.3/BGC0001114.5/BGC0001185.5/BGC0001211.5/BGC0001345.5/BGC0001351.3/BGC0001502.4/BGC0001752.4/BGC0001783.5/BGC0001890.3/BGC0002017.3/BGC0002324.3/BGC0002413.3/BGC0002414.3/BGC0002415.2/BGC0002466.3/BGC0002473.3/BGC0002474.2/BGC0002476.2/BGC0002493.3/BGC0002494.3/BGC0002495.2/BGC0002528.3/BGC0002544.3/BGC0002679.2/BGC0002680.2/BGC0002686.2/BGC0002695.2/BGC0002696.2	azole-containing-RiPP/NRP-metallophore/NRPS/terpene-precursor	4	-	-
Genbank	GCA_006868345.2	ASM686834v2	SAMN03463955	Salmonella enterica	28901	CFSAN029856	2021-06-07	2021	2021-06-07	HGAP v4	1	2	3	CP074653.1/CP074654.1/CP074655.1	4723925	4595940/26023/101962	101962	False/True/True	c/c/c	247x/247x/247x	Salmonella enterica strain CFSAN029856 chromosome, complete genome/Salmonella enterica strain CFSAN029856 plasmid pCFSAN029856_1, complete sequence/Salmonella enterica strain CFSAN029856 plasmid pCFSAN029856_2, complete sequence	-	from large multi-isolate project	FALSE	PacBio	long_read_only	de_novo	FALSE	False/False/False	False/False/False	4573	4454	4331	123	8, 7, 7 (5S, 16S, 23S)	86	11	32	27441	3	114609	28	6308	1534	4	27441	7624	0	0	0	0	0	0	0.02426	TRUE	tandem	FALSE	Bacteria	Pseudomonadota	Gammaproteobacteria	Enterobacterales	Enterobacteriaceae	Salmonella	Salmonella enterica	Salmonella enterica	Bacteria	Pseudomonadota	Gammaproteobacteria	Enterobacterales	Enterobacteriaceae	Salmonella	Salmonella enterica	7	-	1542/1542/1540/1540/1542/1540/1542	CP074653.1/CP074653.1/CP074653.1/CP074653.1/CP074653.1/CP074653.1/CP074653.1	448811/1155452/3566209/4266895/4308925/4448571/4543588	450353/1156994/3567749/4268435/4310467/4450111/4545130	1/1/-1/-1/-1/-1/-1	99.3	CP074653_Region1:{azole-containing-RiPP}/CP074653_Region2:{NRP-metallophore+NRPS}/CP074653_Region3:{terpene-precursor}/CP074654_Region1:{RiPP-like}	CP074653_Region1:{1}/CP074653_Region2:{2}/CP074653_Region3:{1}/CP074654_Region1:{1}	CP074653_Region1:{2830691-2858545}/CP074653_Region2:{3197155-3252370}/CP074653_Region3:{3359499-3380398}/CP074654_Region1:{8209-19693}	CP074653_Region1:{20}/CP074653_Region2:{50}/CP074653_Region3:{23}/CP074654_Region1:{20}	CP074653_Region1:{BGC0000781.3[2]}/CP074653_Region2:{BGC0002476.2[10]||BGC0002413.3[9]||BGC0002414.3[10]||BGC0002495.2[5]||BGC0002679.2[4]||BGC0000451.5[4]||BGC0000343.5[3]||BGC0002474.2[3]||BGC0002680.2[6]||BGC0001502.4[3]||BGC0002324.3[3]||BGC0000368.5[3]||BGC0000352.5[2]||BGC0001783.5[2]||BGC0000454.5[3]||BGC0000392.5[2]||BGC0000300.5[3]||BGC0000294.5[2]||BGC0001114.5[2]||BGC0001345.5[2]||BGC0002528.3[2]||BGC0001890.3[2]||BGC0001185.5[2]||BGC0000309.5[2]||BGC0002695.2[2]||BGC0002473.3[2]||BGC0002696.2[2]||BGC0000371.5[2]||BGC0002017.3[2]||BGC0001211.5[2]||BGC0001752.4[2]||BGC0002494.3[2]||BGC0002493.3[2]||BGC0001351.3[2]||BGC0002544.3[2]||BGC0002686.2[2]||BGC0002466.3[2]||BGC0000366.5[2]||BGC0002415.2[2]}/CP074653_Region3:{-}/CP074654_Region1:{-}	BGC0000294.5/BGC0000300.5/BGC0000309.5/BGC0000343.5/BGC0000352.5/BGC0000366.5/BGC0000368.5/BGC0000371.5/BGC0000392.5/BGC0000451.5/BGC0000454.5/BGC0000781.3/BGC0001114.5/BGC0001185.5/BGC0001211.5/BGC0001345.5/BGC0001351.3/BGC0001502.4/BGC0001752.4/BGC0001783.5/BGC0001890.3/BGC0002017.3/BGC0002324.3/BGC0002413.3/BGC0002414.3/BGC0002415.2/BGC0002466.3/BGC0002473.3/BGC0002474.2/BGC0002476.2/BGC0002493.3/BGC0002494.3/BGC0002495.2/BGC0002528.3/BGC0002544.3/BGC0002679.2/BGC0002680.2/BGC0002686.2/BGC0002695.2/BGC0002696.2	azole-containing-RiPP/NRP-metallophore/NRPS/RiPP-like/terpene-precursor	5	https://progenomes.embl.de/genome.cgi?gtdb_id=GCA_006868345.2	-
Genbank	GCA_006868405.2	ASM686840v2	SAMN03463964	Salmonella enterica	28901	CFSAN029865	2021-06-07	2021	2021-06-07	HGAP v4	1	2	3	CP074640.1/CP074641.1/CP074642.1	4983948	4821427/136490/26031	136490	False/True/True	c/c/c	421x/421x/421x	Salmonella enterica strain CFSAN029865 chromosome, complete genome/Salmonella enterica strain CFSAN029865 plasmid pCFSAN029865_1, complete sequence/Salmonella enterica strain CFSAN029865 plasmid pCFSAN029865_2, complete sequence	-	from large multi-isolate project	FALSE	PacBio	long_read_only	de_novo	FALSE	False/False/False	False/False/False	4830	4712	4586	126	8, 7, 7 (5S, 16S, 23S)	85	11	47	20403	3	141071	44	20403	1314	3	859	543	0	0	0	0	0	0	0.02831	TRUE	interspersed	FALSE	Bacteria	Pseudomonadota	Gammaproteobacteria	Enterobacterales	Enterobacteriaceae	Salmonella	Salmonella enterica	Salmonella enterica	Bacteria	Pseudomonadota	Gammaproteobacteria	Enterobacterales	Enterobacteriaceae	Salmonella	Salmonella enterica	7	-	1542/1542/1540/1540/1542/1542/1542	CP074640.1/CP074640.1/CP074640.1/CP074640.1/CP074640.1/CP074640.1/CP074640.1	448815/1157462/3634627/4494213/4536243/4674159/4769075	450357/1159004/3636167/4495753/4537785/4675701/4770617	1/1/-1/-1/-1/-1/-1	99.3	CP074640_Region1:{RiPP-like}/CP074640_Region2:{azole-containing-RiPP}/CP074640_Region3:{NRP-metallophore+NRPS+RiPP-like}/CP074640_Region4:{terpene-precursor}/CP074642_Region1:{RiPP-like}	CP074640_Region1:{1}/CP074640_Region2:{1}/CP074640_Region3:{3}/CP074640_Region4:{1}/CP074642_Region1:{1}	CP074640_Region1:{2038093-2050207}/CP074640_Region2:{2907556-2935410}/CP074640_Region3:{3230830-3294546}/CP074640_Region4:{3427914-3448813}/CP074642_Region1:{11923-23407}	CP074640_Region1:{11}/CP074640_Region2:{20}/CP074640_Region3:{58}/CP074640_Region4:{23}/CP074642_Region1:{22}	CP074640_Region1:{-}/CP074640_Region2:{BGC0000781.3[2]}/CP074640_Region3:{BGC0002476.2[10]||BGC0002413.3[9]||BGC0002414.3[10]||BGC0002495.2[5]||BGC0002679.2[4]||BGC0000451.5[4]||BGC0000343.5[3]||BGC0002474.2[3]||BGC0002680.2[6]||BGC0001502.4[3]||BGC0002324.3[3]||BGC0000368.5[3]||BGC0000352.5[2]||BGC0001783.5[2]||BGC0000454.5[3]||BGC0000392.5[2]||BGC0000300.5[3]||BGC0001114.5[2]||BGC0000294.5[2]||BGC0001345.5[2]||BGC0002528.3[2]||BGC0001890.3[2]||BGC0001185.5[2]||BGC0000309.5[2]||BGC0002695.2[2]||BGC0002473.3[2]||BGC0002696.2[2]||BGC0000371.5[2]||BGC0002017.3[2]||BGC0001211.5[2]||BGC0001752.4[2]||BGC0002494.3[2]||BGC0002493.3[2]||BGC0001351.3[2]||BGC0002544.3[2]||BGC0002686.2[2]||BGC0002466.3[2]||BGC0000366.5[2]||BGC0002415.2[2]}/CP074640_Region4:{-}/CP074642_Region1:{-}	BGC0000294.5/BGC0000300.5/BGC0000309.5/BGC0000343.5/BGC0000352.5/BGC0000366.5/BGC0000368.5/BGC0000371.5/BGC0000392.5/BGC0000451.5/BGC0000454.5/BGC0000781.3/BGC0001114.5/BGC0001185.5/BGC0001211.5/BGC0001345.5/BGC0001351.3/BGC0001502.4/BGC0001752.4/BGC0001783.5/BGC0001890.3/BGC0002017.3/BGC0002324.3/BGC0002413.3/BGC0002414.3/BGC0002415.2/BGC0002466.3/BGC0002473.3/BGC0002474.2/BGC0002476.2/BGC0002493.3/BGC0002494.3/BGC0002495.2/BGC0002528.3/BGC0002544.3/BGC0002679.2/BGC0002680.2/BGC0002686.2/BGC0002695.2/BGC0002696.2	(RiPP-like)x3/azole-containing-RiPP/NRP-metallophore/NRPS/terpene-precursor	7	https://progenomes.embl.de/genome.cgi?gtdb_id=GCA_006868405.2	-
Genbank	GCA_006868905.2	ASM686890v2	SAMN03463977	Salmonella enterica	28901	CFSAN029878	2021-06-07	2021	2021-06-07	HGAP v4	1	0	1	CP074632.1	4678982	4678982	-	False	c	252x	Salmonella enterica strain CFSAN029878 chromosome, complete genome	-	from large multi-isolate project	FALSE	PacBio	long_read_only	de_novo	FALSE	False	False	4540	4422	4291	131	8, 7, 7 (5S, 16S, 23S)	83	13	51	6317	1	98065	45	6317	1317	6	1072	642	0	0	0	0	0	0	0.02096	FALSE	interspersed	FALSE	Bacteria	Pseudomonadota	Gammaproteobacteria	Enterobacterales	Enterobacteriaceae	Salmonella	Salmonella enterica	Salmonella enterica	Bacteria	Pseudomonadota	Gammaproteobacteria	Enterobacterales	Enterobacteriaceae	Salmonella	Salmonella enterica	7	-	1542/1542/1542/1542/1542/1542/1542	CP074632.1/CP074632.1/CP074632.1/CP074632.1/CP074632.1/CP074632.1/CP074632.1	440253/1014852/3494024/4340292/4384059/4529277/4626629	441795/1016394/3495566/4341834/4385601/4530819/4628171	1/1/-1/-1/-1/-1/-1	99	CP074632_Region1:{terpene-precursor}/CP074632_Region2:{NRP-metallophore+NRPS}/CP074632_Region3:{azole-containing-RiPP}	CP074632_Region1:{1}/CP074632_Region2:{2}/CP074632_Region3:{1}	CP074632_Region1:{1144245-1165144}/CP074632_Region2:{1295208-1350422}/CP074632_Region3:{2978113-3005960}	CP074632_Region1:{23}/CP074632_Region2:{50}/CP074632_Region3:{24}	CP074632_Region1:{-}/CP074632_Region2:{BGC0002476.2[10]||BGC0002413.3[9]||BGC0002414.3[10]||BGC0002495.2[5]||BGC0002679.2[4]||BGC0000451.5[4]||BGC0000343.5[3]||BGC0002474.2[3]||BGC0002680.2[6]||BGC0001502.4[3]||BGC0002324.3[3]||BGC0000368.5[3]||BGC0000352.5[2]||BGC0001783.5[2]||BGC0000392.5[3]||BGC0000300.5[3]||BGC0001114.5[2]||BGC0000294.5[2]||BGC0001345.5[2]||BGC0002528.3[2]||BGC0001185.5[2]||BGC0001890.3[2]||BGC0000309.5[2]||BGC0002695.2[2]||BGC0002473.3[2]||BGC0002696.2[2]||BGC0000371.5[2]||BGC0002017.3[2]||BGC0001211.5[2]||BGC0001752.4[2]||BGC0000454.5[2]||BGC0002494.3[2]||BGC0002493.3[2]||BGC0001351.3[2]||BGC0002544.3[2]||BGC0002686.2[2]||BGC0002466.3[2]||BGC0000366.5[2]||BGC0002415.2[2]}/CP074632_Region3:{BGC0000781.3[2]}	BGC0000294.5/BGC0000300.5/BGC0000309.5/BGC0000343.5/BGC0000352.5/BGC0000366.5/BGC0000368.5/BGC0000371.5/BGC0000392.5/BGC0000451.5/BGC0000454.5/BGC0000781.3/BGC0001114.5/BGC0001185.5/BGC0001211.5/BGC0001345.5/BGC0001351.3/BGC0001502.4/BGC0001752.4/BGC0001783.5/BGC0001890.3/BGC0002017.3/BGC0002324.3/BGC0002413.3/BGC0002414.3/BGC0002415.2/BGC0002466.3/BGC0002473.3/BGC0002474.2/BGC0002476.2/BGC0002493.3/BGC0002494.3/BGC0002495.2/BGC0002528.3/BGC0002544.3/BGC0002679.2/BGC0002680.2/BGC0002686.2/BGC0002695.2/BGC0002696.2	azole-containing-RiPP/NRP-metallophore/NRPS/terpene-precursor	4	https://progenomes.embl.de/genome.cgi?gtdb_id=GCA_006868905.2	-
Genbank	GCA_006869965.2	ASM686996v2	SAMN03463990	Salmonella enterica	28901	CFSAN029891	2021-06-07	2021	2021-06-07	HGAP v4	1	1	2	CP074628.1/CP074629.1	5039280	4914734/124546	124546	False/True	c/c	338x/338x	Salmonella enterica strain CFSAN029891 chromosome, complete genome/Salmonella enterica strain CFSAN029891 plasmid pCFSAN029891, complete sequence	-	from large multi-isolate project	FALSE	PacBio	long_read_only	de_novo	FALSE	False/False	False/False	4921	4801	4665	136	8, 7, 7 (5S, 16S, 23S)	87	11	42	33025	3	188443	37	33025	3302	5	1901	859	0	0	0	0	0	0	0.03739	TRUE	interspersed	FALSE	Bacteria	Pseudomonadota	Gammaproteobacteria	Enterobacterales	Enterobacteriaceae	Salmonella	Salmonella enterica	Salmonella enterica	Bacteria	Pseudomonadota	Gammaproteobacteria	Enterobacterales	Enterobacteriaceae	Salmonella	Salmonella enterica	7	-	1542/1542/1542/1542/1542/1542/1542	CP074628.1/CP074628.1/CP074628.1/CP074628.1/CP074628.1/CP074628.1/CP074628.1	467591/2368352/3728824/4565166/4607205/4762336/4857485	469133/2369894/3730366/4566708/4608747/4763878/4859027	1/-1/-1/-1/-1/-1/-1	99.2	CP074628_Region1:{azole-containing-RiPP}/CP074628_Region2:{NRP-metallophore+NRPS}/CP074628_Region3:{terpene-precursor}	CP074628_Region1:{1}/CP074628_Region2:{2}/CP074628_Region3:{1}	CP074628_Region1:{564308-592155}/CP074628_Region2:{3371094-3426309}/CP074628_Region3:{3530410-3551309}	CP074628_Region1:{20}/CP074628_Region2:{48}/CP074628_Region3:{23}	CP074628_Region1:{BGC0000781.3[2]}/CP074628_Region2:{BGC0002476.2[10]||BGC0002413.3[9]||BGC0002414.3[10]||BGC0002495.2[5]||BGC0002679.2[4]||BGC0000451.5[4]||BGC0000343.5[3]||BGC0002474.2[3]||BGC0002680.2[6]||BGC0001502.4[3]||BGC0002324.3[3]||BGC0000368.5[3]||BGC0000352.5[2]||BGC0001783.5[2]||BGC0000454.5[3]||BGC0000392.5[2]||BGC0000300.5[3]||BGC0001114.5[2]||BGC0000294.5[2]||BGC0001345.5[2]||BGC0002528.3[2]||BGC0001890.3[2]||BGC0001185.5[2]||BGC0000309.5[2]||BGC0002695.2[2]||BGC0002473.3[2]||BGC0002696.2[2]||BGC0000371.5[2]||BGC0002017.3[2]||BGC0002494.3[2]||BGC0002493.3[2]||BGC0001351.3[2]||BGC0002544.3[2]||BGC0002686.2[2]||BGC0002466.3[2]||BGC0000366.5[2]||BGC0002415.2[2]}/CP074628_Region3:{-}	BGC0000294.5/BGC0000300.5/BGC0000309.5/BGC0000343.5/BGC0000352.5/BGC0000366.5/BGC0000368.5/BGC0000371.5/BGC0000392.5/BGC0000451.5/BGC0000454.5/BGC0000781.3/BGC0001114.5/BGC0001185.5/BGC0001345.5/BGC0001351.3/BGC0001502.4/BGC0001783.5/BGC0001890.3/BGC0002017.3/BGC0002324.3/BGC0002413.3/BGC0002414.3/BGC0002415.2/BGC0002466.3/BGC0002473.3/BGC0002474.2/BGC0002476.2/BGC0002493.3/BGC0002494.3/BGC0002495.2/BGC0002528.3/BGC0002544.3/BGC0002679.2/BGC0002680.2/BGC0002686.2/BGC0002695.2/BGC0002696.2	azole-containing-RiPP/NRP-metallophore/NRPS/terpene-precursor	4	https://progenomes.embl.de/genome.cgi?gtdb_id=GCA_006869965.2	-
Genbank	GCA_006870005.2	ASM687000v2	SAMN03463981	Salmonella enterica	28901	CFSAN029882	2021-06-07	2021	2021-06-07	HGAP v4	1	0	1	CP074652.1	4911611	4911611	-	False	c	199x	Salmonella enterica strain CFSAN029882 chromosome, complete genome	-	from large multi-isolate project	FALSE	PacBio	long_read_only	de_novo	FALSE	False	False	4804	4683	4578	105	8, 7, 7 (5S, 16S, 23S)	86	13	50	5719	1	95729	49	5719	1793	1	998	998	0	0	0	0	0	0	0.01949	FALSE	interspersed	FALSE	Bacteria	Pseudomonadota	Gammaproteobacteria	Enterobacterales	Enterobacteriaceae	Salmonella	Salmonella enterica	Salmonella enterica	Bacteria	Pseudomonadota	Gammaproteobacteria	Enterobacterales	Enterobacteriaceae	Salmonella	Salmonella enterica	7	-	1542/1542/1542/1542/1542/1542/1542	CP074652.1/CP074652.1/CP074652.1/CP074652.1/CP074652.1/CP074652.1/CP074652.1	449153/1254425/3814604/4573696/4616052/4759990/4859277	450695/1255967/3816146/4575238/4617594/4761532/4860819	1/1/-1/-1/-1/-1/-1	99	CP074652_Region1:{RiPP-like}/CP074652_Region2:{azole-containing-RiPP}/CP074652_Region3:{RiPP-like}/CP074652_Region4:{NRP-metallophore+NRPS+RiPP-like}/CP074652_Region5:{terpene-precursor}	CP074652_Region1:{1}/CP074652_Region2:{1}/CP074652_Region3:{1}/CP074652_Region4:{3}/CP074652_Region5:{1}	CP074652_Region1:{2981802-2993775}/CP074652_Region2:{3056648-3084416}/CP074652_Region3:{3115611-3127731}/CP074652_Region4:{3414046-3477770}/CP074652_Region5:{3617577-3638476}	CP074652_Region1:{9}/CP074652_Region2:{20}/CP074652_Region3:{13}/CP074652_Region4:{57}/CP074652_Region5:{23}	CP074652_Region1:{-}/CP074652_Region2:{BGC0000781.3[2]}/CP074652_Region3:{-}/CP074652_Region4:{BGC0002476.2[10]||BGC0002413.3[9]||BGC0002414.3[10]||BGC0002495.2[5]||BGC0002679.2[4]||BGC0000451.5[4]||BGC0000343.5[3]||BGC0002474.2[3]||BGC0002680.2[6]||BGC0001502.4[3]||BGC0002324.3[3]||BGC0000368.5[3]||BGC0000352.5[2]||BGC0001783.5[2]||BGC0000392.5[2]||BGC0000300.5[3]||BGC0001114.5[2]||BGC0000294.5[2]||BGC0001345.5[2]||BGC0002528.3[2]||BGC0001890.3[2]||BGC0001185.5[2]||BGC0000309.5[2]||BGC0002695.2[2]||BGC0002473.3[2]||BGC0002696.2[2]||BGC0000371.5[2]||BGC0002017.3[2]||BGC0001211.5[2]||BGC0001752.4[2]||BGC0000454.5[2]||BGC0002494.3[2]||BGC0002493.3[2]||BGC0001351.3[2]||BGC0002544.3[2]||BGC0002686.2[2]||BGC0002466.3[2]||BGC0000366.5[2]||BGC0002415.2[2]}/CP074652_Region5:{-}	BGC0000294.5/BGC0000300.5/BGC0000309.5/BGC0000343.5/BGC0000352.5/BGC0000366.5/BGC0000368.5/BGC0000371.5/BGC0000392.5/BGC0000451.5/BGC0000454.5/BGC0000781.3/BGC0001114.5/BGC0001185.5/BGC0001211.5/BGC0001345.5/BGC0001351.3/BGC0001502.4/BGC0001752.4/BGC0001783.5/BGC0001890.3/BGC0002017.3/BGC0002324.3/BGC0002413.3/BGC0002414.3/BGC0002415.2/BGC0002466.3/BGC0002473.3/BGC0002474.2/BGC0002476.2/BGC0002493.3/BGC0002494.3/BGC0002495.2/BGC0002528.3/BGC0002544.3/BGC0002679.2/BGC0002680.2/BGC0002686.2/BGC0002695.2/BGC0002696.2	(RiPP-like)x3/azole-containing-RiPP/NRP-metallophore/NRPS/terpene-precursor	7	https://progenomes.embl.de/genome.cgi?gtdb_id=GCA_006870005.2	-
Genbank	GCA_006873825.2	ASM687382v2	SAMN03464026	Salmonella enterica	28901	CFSAN029927	2021-06-07	2021	2021-06-07	HGAP v4	1	0	1	CP074625.1	4900955	4900955	-	False	c	169x	Salmonella enterica strain CFSAN029927 chromosome, complete genome	-	from large multi-isolate project	FALSE	PacBio	long_read_only	de_novo	FALSE	False	False	4709	4588	4499	89	8, 7, 7 (5S, 16S, 23S)	84	15	38	6311	1	87218	30	6311	2144	8	942	648	0	0	0	0	0	0	0.0178	FALSE	interspersed	FALSE	Bacteria	Pseudomonadota	Gammaproteobacteria	Enterobacterales	Enterobacteriaceae	Salmonella	Salmonella enterica	Salmonella enterica	Bacteria	Pseudomonadota	Gammaproteobacteria	Enterobacterales	Enterobacteriaceae	Salmonella	Salmonella enterica	7	-	1542/1542/1542/1542/1542/1542/1542	CP074625.1/CP074625.1/CP074625.1/CP074625.1/CP074625.1/CP074625.1/CP074625.1	462839/1293186/3810905/4551212/4593345/4749508/4844498	464381/1294728/3812447/4552754/4594887/4751050/4846040	1/1/-1/-1/-1/-1/-1	99.2	CP074625_Region1:{azole-containing-RiPP}/CP074625_Region2:{NRP-metallophore+NRPS}/CP074625_Region3:{terpene-precursor}	CP074625_Region1:{1}/CP074625_Region2:{2}/CP074625_Region3:{1}	CP074625_Region1:{3073567-3101414}/CP074625_Region2:{3427594-3482807}/CP074625_Region3:{3613327-3634226}	CP074625_Region1:{20}/CP074625_Region2:{49}/CP074625_Region3:{23}	CP074625_Region1:{BGC0000781.3[2]}/CP074625_Region2:{BGC0002476.2[10]||BGC0002413.3[9]||BGC0002414.3[10]||BGC0002495.2[5]||BGC0002679.2[4]||BGC0000451.5[4]||BGC0000343.5[3]||BGC0002474.2[3]||BGC0002680.2[6]||BGC0001502.4[3]||BGC0002324.3[3]||BGC0000368.5[3]||BGC0000352.5[2]||BGC0001783.5[2]||BGC0000454.5[3]||BGC0000392.5[2]||BGC0000300.5[3]||BGC0001114.5[2]||BGC0000294.5[2]||BGC0001345.5[2]||BGC0002528.3[2]||BGC0001890.3[2]||BGC0001185.5[2]||BGC0000309.5[2]||BGC0002695.2[2]||BGC0002473.3[2]||BGC0002696.2[2]||BGC0000371.5[2]||BGC0002017.3[2]||BGC0001211.5[2]||BGC0001752.4[2]||BGC0002494.3[2]||BGC0002493.3[2]||BGC0001351.3[2]||BGC0002544.3[2]||BGC0002686.2[2]||BGC0002466.3[2]||BGC0000366.5[2]||BGC0002415.2[2]}/CP074625_Region3:{-}	BGC0000294.5/BGC0000300.5/BGC0000309.5/BGC0000343.5/BGC0000352.5/BGC0000366.5/BGC0000368.5/BGC0000371.5/BGC0000392.5/BGC0000451.5/BGC0000454.5/BGC0000781.3/BGC0001114.5/BGC0001185.5/BGC0001211.5/BGC0001345.5/BGC0001351.3/BGC0001502.4/BGC0001752.4/BGC0001783.5/BGC0001890.3/BGC0002017.3/BGC0002324.3/BGC0002413.3/BGC0002414.3/BGC0002415.2/BGC0002466.3/BGC0002473.3/BGC0002474.2/BGC0002476.2/BGC0002493.3/BGC0002494.3/BGC0002495.2/BGC0002528.3/BGC0002544.3/BGC0002679.2/BGC0002680.2/BGC0002686.2/BGC0002695.2/BGC0002696.2	azole-containing-RiPP/NRP-metallophore/NRPS/terpene-precursor	4	https://progenomes.embl.de/genome.cgi?gtdb_id=GCA_006873825.2	-
Genbank	GCA_006899445.2	ASM689944v2	SAMN04961841	Salmonella enterica	28901	PNUSAS002131	2022-05-06	2022	2022-03-24	Unicycler v0.4.8	1	3	4	CP093112.1/CP093113.1/CP093114.1/CP093115.1	4807169	4683655/86487/32936/4091	86487	False/True/True/True	c/c/c/c	173x/173x/173x/173x	Salmonella enterica strain PNUSAS002131 chromosome, complete genome/Salmonella enterica strain PNUSAS002131 plasmid pPNUSAS002131_1, complete sequence/Salmonella enterica strain PNUSAS002131 plasmid pPNUSAS002131_2, complete sequence/Salmonella enterica strain PNUSAS002131 plasmid pPNUSAS002131_3, complete sequence	-	from large multi-isolate project	FALSE	ONT	long_read_only	de_novo	FALSE	False/False/False/False	False/False/False/False	4654	4529	4421	108	8, 7, 7 (5S, 16S, 23S)	84	19	27	6311	1	66828	20	6311	2788	7	1071	656	0	0	0	0	0	0	0.0139	FALSE	interspersed	FALSE	Bacteria	Pseudomonadota	Gammaproteobacteria	Enterobacterales	Enterobacteriaceae	Salmonella	Salmonella enterica	Salmonella enterica	Bacteria	Pseudomonadota	Gammaproteobacteria	Enterobacterales	Enterobacteriaceae	Salmonella	Salmonella enterica	7	-	1542/1542/1542/1542/1542/1542/1542	CP093112.1/CP093112.1/CP093112.1/CP093112.1/CP093112.1/CP093112.1/CP093112.1	463657/1183064/3594869/4343217/4386310/4536971/4631305	465199/1184606/3596411/4344759/4387852/4538513/4632847	1/1/-1/-1/-1/-1/-1	99.9	CP093112_Region1:{azole-containing-RiPP}/CP093112_Region2:{NRP-metallophore+NRPS}/CP093112_Region3:{terpene-precursor}	CP093112_Region1:{1}/CP093112_Region2:{2}/CP093112_Region3:{1}	CP093112_Region1:{2868974-2896822}/CP093112_Region2:{3201797-3257011}/CP093112_Region3:{3395040-3415939}	CP093112_Region1:{20}/CP093112_Region2:{48}/CP093112_Region3:{23}	CP093112_Region1:{BGC0000781.3[2]}/CP093112_Region2:{BGC0002476.2[10]||BGC0002413.3[9]||BGC0002414.3[10]||BGC0002495.2[5]||BGC0002679.2[4]||BGC0000451.5[4]||BGC0000343.5[3]||BGC0002474.2[3]||BGC0002680.2[6]||BGC0001502.4[3]||BGC0002324.3[3]||BGC0000368.5[3]||BGC0000352.5[2]||BGC0001783.5[2]||BGC0000392.5[2]||BGC0000300.5[3]||BGC0001114.5[2]||BGC0000294.5[2]||BGC0001345.5[2]||BGC0002528.3[2]||BGC0001890.3[2]||BGC0001185.5[2]||BGC0000309.5[2]||BGC0002695.2[2]||BGC0002473.3[2]||BGC0002696.2[2]||BGC0000371.5[2]||BGC0002017.3[2]||BGC0001211.5[2]||BGC0001752.4[2]||BGC0000454.5[2]||BGC0002494.3[2]||BGC0002493.3[2]||BGC0001351.3[2]||BGC0002544.3[2]||BGC0002686.2[2]||BGC0002466.3[2]||BGC0000366.5[2]||BGC0002415.2[2]}/CP093112_Region3:{-}	BGC0000294.5/BGC0000300.5/BGC0000309.5/BGC0000343.5/BGC0000352.5/BGC0000366.5/BGC0000368.5/BGC0000371.5/BGC0000392.5/BGC0000451.5/BGC0000454.5/BGC0000781.3/BGC0001114.5/BGC0001185.5/BGC0001211.5/BGC0001345.5/BGC0001351.3/BGC0001502.4/BGC0001752.4/BGC0001783.5/BGC0001890.3/BGC0002017.3/BGC0002324.3/BGC0002413.3/BGC0002414.3/BGC0002415.2/BGC0002466.3/BGC0002473.3/BGC0002474.2/BGC0002476.2/BGC0002493.3/BGC0002494.3/BGC0002495.2/BGC0002528.3/BGC0002544.3/BGC0002679.2/BGC0002680.2/BGC0002686.2/BGC0002695.2/BGC0002696.2	azole-containing-RiPP/NRP-metallophore/NRPS/terpene-precursor	4	-	-
Genbank	GCA_006911855.2	ASM691185v2	SAMN02989072	Salmonella enterica subsp. enterica	59201	CFSAN023356	2021-11-16	2021	2021-11-16	Unicycler v0.4.8	1	0	1	CP086353.1	4657138	4657138	-	False	c	148x	Salmonella enterica subsp. enterica strain CFSAN023356 chromosome, complete genome	-	from large multi-isolate project	FALSE	ONT	long_read_only	de_novo	FALSE	False	False	4512	4393	4268	125	8, 7, 7 (5S, 16S, 23S)	85	12	25	6309	1	66386	22	6309	3084	3	954	837	0	0	0	0	0	0	0.01425	FALSE	interspersed	FALSE	Bacteria	Pseudomonadota	Gammaproteobacteria	Enterobacterales	Enterobacteriaceae	Salmonella	Salmonella enterica	Salmonella enterica	Bacteria	Pseudomonadota	Gammaproteobacteria	Enterobacterales	Enterobacteriaceae	Salmonella	Salmonella enterica	7	-	1542/1542/1542/1542/1542/1542/1542	CP086353.1/CP086353.1/CP086353.1/CP086353.1/CP086353.1/CP086353.1/CP086353.1	452596/1178038/3589698/4309520/4351893/4504820/4604762	454138/1179580/3591240/4311062/4353435/4506362/4606304	1/1/-1/-1/-1/-1/-1	100	CP086353_Region1:{azole-containing-RiPP}/CP086353_Region2:{NRP-metallophore+NRPS}/CP086353_Region3:{terpene-precursor}	CP086353_Region1:{1}/CP086353_Region2:{2}/CP086353_Region3:{1}	CP086353_Region1:{2906971-2934739}/CP086353_Region2:{3232401-3287616}/CP086353_Region3:{3393576-3414475}	CP086353_Region1:{21}/CP086353_Region2:{49}/CP086353_Region3:{23}	CP086353_Region1:{BGC0000781.3[2]}/CP086353_Region2:{BGC0002476.2[10]||BGC0002413.3[9]||BGC0002414.3[9]||BGC0002495.2[5]||BGC0002679.2[4]||BGC0000451.5[4]||BGC0000343.5[3]||BGC0002474.2[3]||BGC0002680.2[6]||BGC0001502.4[3]||BGC0002324.3[3]||BGC0000368.5[3]||BGC0000352.5[2]||BGC0001783.5[2]||BGC0000454.5[3]||BGC0000392.5[2]||BGC0000300.5[3]||BGC0001114.5[2]||BGC0000294.5[2]||BGC0001345.5[2]||BGC0002528.3[2]||BGC0001890.3[2]||BGC0001185.5[2]||BGC0000309.5[2]||BGC0002695.2[2]||BGC0002473.3[2]||BGC0002696.2[2]||BGC0000371.5[2]||BGC0002017.3[2]||BGC0001211.5[2]||BGC0001752.4[2]||BGC0002494.3[2]||BGC0002493.3[2]||BGC0001351.3[2]||BGC0002544.3[2]||BGC0002686.2[2]||BGC0002466.3[2]||BGC0000366.5[2]||BGC0002415.2[2]}/CP086353_Region3:{-}	BGC0000294.5/BGC0000300.5/BGC0000309.5/BGC0000343.5/BGC0000352.5/BGC0000366.5/BGC0000368.5/BGC0000371.5/BGC0000392.5/BGC0000451.5/BGC0000454.5/BGC0000781.3/BGC0001114.5/BGC0001185.5/BGC0001211.5/BGC0001345.5/BGC0001351.3/BGC0001502.4/BGC0001752.4/BGC0001783.5/BGC0001890.3/BGC0002017.3/BGC0002324.3/BGC0002413.3/BGC0002414.3/BGC0002415.2/BGC0002466.3/BGC0002473.3/BGC0002474.2/BGC0002476.2/BGC0002493.3/BGC0002494.3/BGC0002495.2/BGC0002528.3/BGC0002544.3/BGC0002679.2/BGC0002680.2/BGC0002686.2/BGC0002695.2/BGC0002696.2	azole-containing-RiPP/NRP-metallophore/NRPS/terpene-precursor	4	-	-
Genbank	GCA_006912375.2	ASM691237v2	SAMN03700936	Salmonella enterica subsp. salamae	59202	CFSAN001013	2021-05-21	2021	2021-05-21	HGAP v4	1	0	1	CP074598.1	4717999	4717999	-	False	c	212x	Salmonella enterica subsp. salamae strain CFSAN001013 chromosome, complete genome	-	from large multi-isolate project	FALSE	PacBio	long_read_only	de_novo	FALSE	False	False	4467	4347	4223	124	8, 7, 7 (5S, 16S, 23S)	86	12	36	6295	1	92093	34	6295	1345	2	619	614	0	0	0	0	0	0	0.01952	FALSE	interspersed	FALSE	Bacteria	Pseudomonadota	Gammaproteobacteria	Enterobacterales	Enterobacteriaceae	Salmonella	Salmonella enterica	Salmonella enterica	Bacteria	Pseudomonadota	Gammaproteobacteria	Enterobacterales	Enterobacteriaceae	Salmonella	Salmonella enterica	7	-	1542/1542/1542/1542/1542/1542/1542	CP074598.1/CP074598.1/CP074598.1/CP074598.1/CP074598.1/CP074598.1/CP074598.1	444961/1123767/3604327/4387733/4428966/4574341/4669679	446503/1125309/3605869/4389275/4430508/4575883/4671221	1/1/-1/-1/-1/-1/-1	99.1	CP074598_Region1:{azole-containing-RiPP}/CP074598_Region2:{NRP-metallophore+NRPS}/CP074598_Region3:{terpene-precursor}	CP074598_Region1:{1}/CP074598_Region2:{2}/CP074598_Region3:{1}	CP074598_Region1:{2870024-2897877}/CP074598_Region2:{3196141-3251355}/CP074598_Region3:{3410618-3431517}	CP074598_Region1:{19}/CP074598_Region2:{48}/CP074598_Region3:{21}	CP074598_Region1:{BGC0000781.3[2]}/CP074598_Region2:{BGC0002476.2[10]||BGC0002413.3[9]||BGC0002414.3[10]||BGC0002495.2[5]||BGC0002679.2[4]||BGC0000451.5[4]||BGC0000343.5[3]||BGC0002474.2[3]||BGC0002680.2[6]||BGC0001502.4[3]||BGC0000368.5[3]||BGC0000352.5[2]||BGC0001783.5[2]||BGC0000392.5[3]||BGC0000300.5[3]||BGC0001114.5[2]||BGC0000294.5[2]||BGC0002324.3[2]||BGC0001345.5[2]||BGC0002528.3[2]||BGC0000309.5[2]||BGC0001185.5[2]||BGC0001890.3[2]||BGC0002492.3[2]||BGC0002695.2[2]||BGC0002473.3[2]||BGC0002696.2[2]||BGC0000371.5[2]||BGC0002017.3[2]||BGC0001211.5[2]||BGC0001752.4[2]||BGC0000454.5[2]||BGC0002494.3[2]||BGC0002493.3[2]||BGC0001351.3[2]||BGC0002544.3[2]||BGC0002686.2[2]||BGC0002466.3[2]||BGC0000366.5[2]||BGC0002415.2[2]}/CP074598_Region3:{-}	BGC0000294.5/BGC0000300.5/BGC0000309.5/BGC0000343.5/BGC0000352.5/BGC0000366.5/BGC0000368.5/BGC0000371.5/BGC0000392.5/BGC0000451.5/BGC0000454.5/BGC0000781.3/BGC0001114.5/BGC0001185.5/BGC0001211.5/BGC0001345.5/BGC0001351.3/BGC0001502.4/BGC0001752.4/BGC0001783.5/BGC0001890.3/BGC0002017.3/BGC0002324.3/BGC0002413.3/BGC0002414.3/BGC0002415.2/BGC0002466.3/BGC0002473.3/BGC0002474.2/BGC0002476.2/BGC0002492.3/BGC0002493.3/BGC0002494.3/BGC0002495.2/BGC0002528.3/BGC0002544.3/BGC0002679.2/BGC0002680.2/BGC0002686.2/BGC0002695.2/BGC0002696.2	azole-containing-RiPP/NRP-metallophore/NRPS/terpene-precursor	4	https://progenomes.embl.de/genome.cgi?gtdb_id=GCA_006912375.2	-
Genbank	GCA_006914355.2	ASM691435v2	SAMN03700934	Salmonella enterica subsp. salamae	59202	CFSAN001011	2021-05-21	2021	2021-05-21	HGAP v4	1	1	2	CP074599.1/CP074600.1	4931266	4830042/101224	101224	False/True	c/c	308x/308x	Salmonella enterica subsp. salamae strain CFSAN001011 chromosome, complete genome/Salmonella enterica subsp. salamae strain CFSAN001011 plasmid pCFSAN001011, comple	-	from large multi-isolate project	FALSE	PacBio	long_read_only	de_novo	FALSE	False/False	False/False	4677	4563	4429	134	8, 7, 7 (5S, 16S, 23S)	79	13	67	6288	1	143599	62	6288	1295	5	1967	617	0	0	0	0	0	0	0.02912	FALSE	interspersed	FALSE	Bacteria	Pseudomonadota	Gammaproteobacteria	Enterobacterales	Enterobacteriaceae	Salmonella	Salmonella enterica	Salmonella enterica	Bacteria	Pseudomonadota	Gammaproteobacteria	Enterobacterales	Enterobacteriaceae	Salmonella	Salmonella diarizonae	7	-	1542/1542/1542/1542/1542/1542/1542	CP074599.1/CP074599.1/CP074599.1/CP074599.1/CP074599.1/CP074599.1/CP074599.1	453290/1228597/3741169/4493606/4537722/4683119/4781726	454832/1230139/3742711/4495148/4539264/4684661/4783268	1/1/-1/-1/-1/-1/-1	99.1	CP074599_Region1:{azole-containing-RiPP}/CP074599_Region2:{NRP-metallophore+NRPS}/CP074599_Region3:{terpene-precursor}	CP074599_Region1:{1}/CP074599_Region2:{2}/CP074599_Region3:{1}	CP074599_Region1:{2957498-2985276}/CP074599_Region2:{3292152-3347390}/CP074599_Region3:{3492827-3513726}	CP074599_Region1:{22}/CP074599_Region2:{48}/CP074599_Region3:{21}	CP074599_Region1:{BGC0000781.3[2]}/CP074599_Region2:{BGC0002476.2[10]||BGC0002413.3[9]||BGC0002414.3[10]||BGC0002495.2[5]||BGC0002679.2[4]||BGC0000451.5[4]||BGC0000343.5[3]||BGC0002474.2[3]||BGC0001502.4[3]||BGC0002492.3[3]||BGC0000368.5[3]||BGC0000352.5[2]||BGC0001783.5[2]||BGC0002680.2[5]||BGC0000392.5[3]||BGC0000300.5[3]||BGC0001114.5[2]||BGC0000294.5[2]||BGC0002324.3[2]||BGC0001345.5[2]||BGC0002528.3[2]||BGC0000309.5[2]||BGC0001185.5[2]||BGC0001890.3[2]||BGC0002695.2[2]||BGC0002473.3[2]||BGC0002696.2[2]||BGC0000371.5[2]||BGC0002017.3[2]||BGC0001211.5[2]||BGC0001752.4[2]||BGC0000454.5[2]||BGC0002494.3[2]||BGC0002493.3[2]||BGC0001351.3[2]||BGC0002544.3[2]||BGC0002686.2[2]||BGC0002466.3[2]||BGC0000366.5[2]||BGC0002415.2[2]}/CP074599_Region3:{-}	BGC0000294.5/BGC0000300.5/BGC0000309.5/BGC0000343.5/BGC0000352.5/BGC0000366.5/BGC0000368.5/BGC0000371.5/BGC0000392.5/BGC0000451.5/BGC0000454.5/BGC0000781.3/BGC0001114.5/BGC0001185.5/BGC0001211.5/BGC0001345.5/BGC0001351.3/BGC0001502.4/BGC0001752.4/BGC0001783.5/BGC0001890.3/BGC0002017.3/BGC0002324.3/BGC0002413.3/BGC0002414.3/BGC0002415.2/BGC0002466.3/BGC0002473.3/BGC0002474.2/BGC0002476.2/BGC0002492.3/BGC0002493.3/BGC0002494.3/BGC0002495.2/BGC0002528.3/BGC0002544.3/BGC0002679.2/BGC0002680.2/BGC0002686.2/BGC0002695.2/BGC0002696.2	azole-containing-RiPP/NRP-metallophore/NRPS/terpene-precursor	4	https://progenomes.embl.de/genome.cgi?gtdb_id=GCA_006914355.2	-
Genbank	GCA_006948385.2	ASM694838v2	SAMN02900242	Salmonella enterica	28901	CFSAN008810	2021-06-07	2021	2021-06-07	HGAP v4	1	1	2	CP075046.1/CP075047.1	5102196	4978028/124168	124168	False/True	c/c	384x/384x	Salmonella enterica strain CFSAN008810 chromosome, complete genome/Salmonella enterica strain CFSAN008810 plasmid pCFSAN008810, complete sequence	-	from large multi-isolate project	FALSE	PacBio	long_read_only	de_novo	FALSE	False/False	False/False	5014	4894	4750	144	8, 7, 7 (5S, 16S, 23S)	87	11	35	33025	3	186433	30	33025	3344	5	1505	859	0	0	0	0	0	0	0.03654	TRUE	interspersed	FALSE	Bacteria	Pseudomonadota	Gammaproteobacteria	Enterobacterales	Enterobacteriaceae	Salmonella	Salmonella enterica	Salmonella enterica	Bacteria	Pseudomonadota	Gammaproteobacteria	Enterobacterales	Enterobacteriaceae	Salmonella	Salmonella enterica	7	-	1542/1542/1542/1542/1542/1542/1542	CP075046.1/CP075046.1/CP075046.1/CP075046.1/CP075046.1/CP075046.1/CP075046.1	467591/1213057/3806441/4628513/4670552/4825580/4920729	469133/1214599/3807983/4630055/4672094/4827122/4922271	1/1/-1/-1/-1/-1/-1	99.2	CP075046_Region1:{azole-containing-RiPP}/CP075046_Region2:{NRP-metallophore+NRPS}/CP075046_Region3:{terpene-precursor}	CP075046_Region1:{1}/CP075046_Region2:{2}/CP075046_Region3:{1}	CP075046_Region1:{3068486-3096333}/CP075046_Region2:{3448710-3503925}/CP075046_Region3:{3608026-3628925}	CP075046_Region1:{20}/CP075046_Region2:{48}/CP075046_Region3:{23}	CP075046_Region1:{BGC0000781.3[2]}/CP075046_Region2:{BGC0002476.2[10]||BGC0002413.3[9]||BGC0002414.3[10]||BGC0002495.2[5]||BGC0002679.2[4]||BGC0000451.5[4]||BGC0000343.5[3]||BGC0002474.2[3]||BGC0002680.2[6]||BGC0001502.4[3]||BGC0002324.3[3]||BGC0000368.5[3]||BGC0000352.5[2]||BGC0001783.5[2]||BGC0000454.5[3]||BGC0000392.5[2]||BGC0000300.5[3]||BGC0001114.5[2]||BGC0000294.5[2]||BGC0001345.5[2]||BGC0002528.3[2]||BGC0001890.3[2]||BGC0001185.5[2]||BGC0000309.5[2]||BGC0002695.2[2]||BGC0002473.3[2]||BGC0002696.2[2]||BGC0000371.5[2]||BGC0002017.3[2]||BGC0002494.3[2]||BGC0002493.3[2]||BGC0001351.3[2]||BGC0002544.3[2]||BGC0002686.2[2]||BGC0002466.3[2]||BGC0000366.5[2]||BGC0002415.2[2]}/CP075046_Region3:{-}	BGC0000294.5/BGC0000300.5/BGC0000309.5/BGC0000343.5/BGC0000352.5/BGC0000366.5/BGC0000368.5/BGC0000371.5/BGC0000392.5/BGC0000451.5/BGC0000454.5/BGC0000781.3/BGC0001114.5/BGC0001185.5/BGC0001345.5/BGC0001351.3/BGC0001502.4/BGC0001783.5/BGC0001890.3/BGC0002017.3/BGC0002324.3/BGC0002413.3/BGC0002414.3/BGC0002415.2/BGC0002466.3/BGC0002473.3/BGC0002474.2/BGC0002476.2/BGC0002493.3/BGC0002494.3/BGC0002495.2/BGC0002528.3/BGC0002544.3/BGC0002679.2/BGC0002680.2/BGC0002686.2/BGC0002695.2/BGC0002696.2	azole-containing-RiPP/NRP-metallophore/NRPS/terpene-precursor	4	https://progenomes.embl.de/genome.cgi?gtdb_id=GCA_006948385.2	-
Genbank	GCA_006949085.2	ASM694908v2	SAMN02900221	Salmonella enterica	28901	CFSAN008789	2021-06-07	2021	2021-06-07	HGAP v4	1	1	2	CP075050.1/CP075051.1	5153026	5028873/124153	124153	False/True	c/c	421x/421x	Salmonella enterica strain CFSAN008789 chromosome, complete genome/Salmonella enterica strain CFSAN008789 plasmid pCFSAN008789, complete sequence	-	from large multi-isolate project	FALSE	PacBio	long_read_only	de_novo	FALSE	False/False	False/False	5066	4946	4803	143	8, 7, 7 (5S, 16S, 23S)	87	11	42	33025	3	190024	37	33025	3300	5	1505	859	0	0	0	0	0	0	0.03688	TRUE	interspersed	FALSE	Bacteria	Pseudomonadota	Gammaproteobacteria	Enterobacterales	Enterobacteriaceae	Salmonella	Salmonella enterica	Salmonella enterica	Bacteria	Pseudomonadota	Gammaproteobacteria	Enterobacterales	Enterobacteriaceae	Salmonella	Salmonella enterica	7	-	1542/1542/1542/1542/1542/1542/1542	CP075050.1/CP075050.1/CP075050.1/CP075050.1/CP075050.1/CP075050.1/CP075050.1	478029/2379154/3812693/4649021/4691058/4876446/4971595	479571/2380696/3814235/4650563/4692600/4877988/4973137	1/-1/-1/-1/-1/-1/-1	99.2	CP075050_Region1:{azole-containing-RiPP}/CP075050_Region2:{NRP-metallophore+NRPS}/CP075050_Region3:{terpene-precursor}	CP075050_Region1:{1}/CP075050_Region2:{2}/CP075050_Region3:{1}	CP075050_Region1:{574747-602594}/CP075050_Region2:{3443541-3498756}/CP075050_Region3:{3602857-3623756}	CP075050_Region1:{20}/CP075050_Region2:{48}/CP075050_Region3:{23}	CP075050_Region1:{BGC0000781.3[2]}/CP075050_Region2:{BGC0002476.2[10]||BGC0002413.3[9]||BGC0002414.3[10]||BGC0002495.2[5]||BGC0002679.2[4]||BGC0000451.5[4]||BGC0000343.5[3]||BGC0002474.2[3]||BGC0002680.2[6]||BGC0001502.4[3]||BGC0002324.3[3]||BGC0000368.5[3]||BGC0000352.5[2]||BGC0001783.5[2]||BGC0000454.5[3]||BGC0000392.5[2]||BGC0000300.5[3]||BGC0001114.5[2]||BGC0000294.5[2]||BGC0001345.5[2]||BGC0002528.3[2]||BGC0001890.3[2]||BGC0001185.5[2]||BGC0000309.5[2]||BGC0002695.2[2]||BGC0002473.3[2]||BGC0002696.2[2]||BGC0000371.5[2]||BGC0002017.3[2]||BGC0002494.3[2]||BGC0002493.3[2]||BGC0001351.3[2]||BGC0002544.3[2]||BGC0002686.2[2]||BGC0002466.3[2]||BGC0000366.5[2]||BGC0002415.2[2]}/CP075050_Region3:{-}	BGC0000294.5/BGC0000300.5/BGC0000309.5/BGC0000343.5/BGC0000352.5/BGC0000366.5/BGC0000368.5/BGC0000371.5/BGC0000392.5/BGC0000451.5/BGC0000454.5/BGC0000781.3/BGC0001114.5/BGC0001185.5/BGC0001345.5/BGC0001351.3/BGC0001502.4/BGC0001783.5/BGC0001890.3/BGC0002017.3/BGC0002324.3/BGC0002413.3/BGC0002414.3/BGC0002415.2/BGC0002466.3/BGC0002473.3/BGC0002474.2/BGC0002476.2/BGC0002493.3/BGC0002494.3/BGC0002495.2/BGC0002528.3/BGC0002544.3/BGC0002679.2/BGC0002680.2/BGC0002686.2/BGC0002695.2/BGC0002696.2	azole-containing-RiPP/NRP-metallophore/NRPS/terpene-precursor	4	https://progenomes.embl.de/genome.cgi?gtdb_id=GCA_006949085.2	-
Genbank	GCA_006949785.2	ASM694978v2	SAMN02900215	Salmonella enterica	28901	CFSAN008783	2021-06-07	2021	2021-06-07	HGAP v4	1	0	1	CP074659.1	4953816	4953816	-	False	c	168x	Salmonella enterica strain CFSAN008783 chromosome, complete genome	-	from large multi-isolate project	FALSE	PacBio	long_read_only	de_novo	FALSE	False	False	4832	4712	4592	120	8, 7, 7 (5S, 16S, 23S)	87	11	35	33024	3	180823	31	33024	3344	4	1063	749	0	0	0	0	0	0	0.0365	TRUE	interspersed	FALSE	Bacteria	Pseudomonadota	Gammaproteobacteria	Enterobacterales	Enterobacteriaceae	Salmonella	Salmonella enterica	Salmonella enterica	Bacteria	Pseudomonadota	Gammaproteobacteria	Enterobacterales	Enterobacteriaceae	Salmonella	Salmonella enterica	7	-	1542/1542/1542/1542/1542/1542/1542	CP074659.1/CP074659.1/CP074659.1/CP074659.1/CP074659.1/CP074659.1/CP074659.1	467591/2376645/3767804/4604141/4646284/4801318/4896467	469133/2378187/3769346/4605683/4647826/4802860/4898009	1/-1/-1/-1/-1/-1/-1	99.2	CP074659_Region1:{azole-containing-RiPP}/CP074659_Region2:{NRP-metallophore+NRPS}/CP074659_Region3:{terpene-precursor}	CP074659_Region1:{1}/CP074659_Region2:{2}/CP074659_Region3:{1}	CP074659_Region1:{564308-592155}/CP074659_Region2:{3410177-3465392}/CP074659_Region3:{3569493-3590392}	CP074659_Region1:{20}/CP074659_Region2:{48}/CP074659_Region3:{23}	CP074659_Region1:{BGC0000781.3[2]}/CP074659_Region2:{BGC0002476.2[10]||BGC0002413.3[9]||BGC0002414.3[10]||BGC0002495.2[5]||BGC0002679.2[4]||BGC0000451.5[4]||BGC0000343.5[3]||BGC0002474.2[3]||BGC0002680.2[6]||BGC0001502.4[3]||BGC0002324.3[3]||BGC0000368.5[3]||BGC0000352.5[2]||BGC0001783.5[2]||BGC0000454.5[3]||BGC0000392.5[2]||BGC0000300.5[3]||BGC0001114.5[2]||BGC0000294.5[2]||BGC0001345.5[2]||BGC0002528.3[2]||BGC0001890.3[2]||BGC0001185.5[2]||BGC0000309.5[2]||BGC0002695.2[2]||BGC0002473.3[2]||BGC0002696.2[2]||BGC0000371.5[2]||BGC0002017.3[2]||BGC0002494.3[2]||BGC0002493.3[2]||BGC0001351.3[2]||BGC0002544.3[2]||BGC0002686.2[2]||BGC0002466.3[2]||BGC0000366.5[2]||BGC0002415.2[2]}/CP074659_Region3:{-}	BGC0000294.5/BGC0000300.5/BGC0000309.5/BGC0000343.5/BGC0000352.5/BGC0000366.5/BGC0000368.5/BGC0000371.5/BGC0000392.5/BGC0000451.5/BGC0000454.5/BGC0000781.3/BGC0001114.5/BGC0001185.5/BGC0001345.5/BGC0001351.3/BGC0001502.4/BGC0001783.5/BGC0001890.3/BGC0002017.3/BGC0002324.3/BGC0002413.3/BGC0002414.3/BGC0002415.2/BGC0002466.3/BGC0002473.3/BGC0002474.2/BGC0002476.2/BGC0002493.3/BGC0002494.3/BGC0002495.2/BGC0002528.3/BGC0002544.3/BGC0002679.2/BGC0002680.2/BGC0002686.2/BGC0002695.2/BGC0002696.2	azole-containing-RiPP/NRP-metallophore/NRPS/terpene-precursor	4	https://progenomes.embl.de/genome.cgi?gtdb_id=GCA_006949785.2	-
Genbank	GCA_006952825.2	ASM695282v2	SAMN02989073	Salmonella enterica subsp. enterica	59201	CFSAN023357	2021-11-16	2021	2021-11-16	Unicycler v0.4.8	1	1	2	CP086351.1/CP086352.1	4663333	4657139/6194	6194	False/True	c/c	265x/265x	Salmonella enterica subsp. enterica strain CFSAN023357 chromosome, complete genome/Salmonella enterica subsp. enterica strain CFSAN023357 plasmid pCFSAN048049, compl	-	from large multi-isolate project	FALSE	ONT	long_read_only	de_novo	FALSE	False/False	False/False	4519	4400	4274	126	8, 7, 7 (5S, 16S, 23S)	85	12	25	6309	1	66387	22	6309	3084	3	954	837	0	0	0	0	0	0	0.01424	FALSE	interspersed	FALSE	Bacteria	Pseudomonadota	Gammaproteobacteria	Enterobacterales	Enterobacteriaceae	Salmonella	Salmonella enterica	Salmonella enterica	Bacteria	Pseudomonadota	Gammaproteobacteria	Enterobacterales	Enterobacteriaceae	Salmonella	Salmonella enterica	7	-	1542/1542/1542/1542/1542/1542/1542	CP086351.1/CP086351.1/CP086351.1/CP086351.1/CP086351.1/CP086351.1/CP086351.1	452597/1178039/3589699/4309521/4351894/4504821/4604763	454139/1179581/3591241/4311063/4353436/4506363/4606305	1/1/-1/-1/-1/-1/-1	100	CP086351_Region1:{azole-containing-RiPP}/CP086351_Region2:{NRP-metallophore+NRPS}/CP086351_Region3:{terpene-precursor}	CP086351_Region1:{1}/CP086351_Region2:{2}/CP086351_Region3:{1}	CP086351_Region1:{2906972-2934740}/CP086351_Region2:{3232402-3287617}/CP086351_Region3:{3393577-3414476}	CP086351_Region1:{21}/CP086351_Region2:{49}/CP086351_Region3:{23}	CP086351_Region1:{BGC0000781.3[2]}/CP086351_Region2:{BGC0002476.2[10]||BGC0002413.3[9]||BGC0002414.3[9]||BGC0002495.2[5]||BGC0002679.2[4]||BGC0000451.5[4]||BGC0000343.5[3]||BGC0002474.2[3]||BGC0002680.2[6]||BGC0001502.4[3]||BGC0002324.3[3]||BGC0000368.5[3]||BGC0000352.5[2]||BGC0001783.5[2]||BGC0000454.5[3]||BGC0000392.5[2]||BGC0000300.5[3]||BGC0001114.5[2]||BGC0000294.5[2]||BGC0001345.5[2]||BGC0002528.3[2]||BGC0001890.3[2]||BGC0001185.5[2]||BGC0000309.5[2]||BGC0002695.2[2]||BGC0002473.3[2]||BGC0002696.2[2]||BGC0000371.5[2]||BGC0002017.3[2]||BGC0001211.5[2]||BGC0001752.4[2]||BGC0002494.3[2]||BGC0002493.3[2]||BGC0001351.3[2]||BGC0002544.3[2]||BGC0002686.2[2]||BGC0002466.3[2]||BGC0000366.5[2]||BGC0002415.2[2]}/CP086351_Region3:{-}	BGC0000294.5/BGC0000300.5/BGC0000309.5/BGC0000343.5/BGC0000352.5/BGC0000366.5/BGC0000368.5/BGC0000371.5/BGC0000392.5/BGC0000451.5/BGC0000454.5/BGC0000781.3/BGC0001114.5/BGC0001185.5/BGC0001211.5/BGC0001345.5/BGC0001351.3/BGC0001502.4/BGC0001752.4/BGC0001783.5/BGC0001890.3/BGC0002017.3/BGC0002324.3/BGC0002413.3/BGC0002414.3/BGC0002415.2/BGC0002466.3/BGC0002473.3/BGC0002474.2/BGC0002476.2/BGC0002493.3/BGC0002494.3/BGC0002495.2/BGC0002528.3/BGC0002544.3/BGC0002679.2/BGC0002680.2/BGC0002686.2/BGC0002695.2/BGC0002696.2	azole-containing-RiPP/NRP-metallophore/NRPS/terpene-precursor	4	-	-
Genbank	GCA_006962435.2	ASM696243v2	SAMN06842717	Salmonella enterica	28901	PNUSAS011707	2022-02-23	2022	2022-02-23	Flye v2.7	1	3	4	CP092314.1/CP092316.1/CP092317.1/CP092315.1	4796200	4685374/33301/27553/49972	49972	False/True/True/True	c/c/c/c	62x/62x/62x/62x	Salmonella enterica strain PNUSAS011707 chromosome, complete genome/Salmonella enterica strain PNUSAS011707 plasmid PNUSAS011707_2, complete sequence/Salmonella enterica strain PNUSAS011707 plasmid PNUSAS011707_3, complete sequence/Salmonella enterica strain PNUSAS011707 plasmid pPNUSAS011707_1, complete sequence	-	from large multi-isolate project	FALSE	ONT	long_read_only	de_novo	FALSE	False/False/False/False	False/False/False/False	-	-	-	-	-	-	-	30	6311	1	75907	26	6311	2553	4	1153	739	0	0	0	0	0	0	0.01583	FALSE	interspersed	FALSE	Bacteria	Pseudomonadota	Gammaproteobacteria	Enterobacterales	Enterobacteriaceae	Salmonella	Salmonella enterica	Salmonella enterica	Bacteria	Pseudomonadota	Gammaproteobacteria	Enterobacterales	Enterobacteriaceae	Salmonella	Salmonella enterica	0	-	-	-	-	-	-	-	CP092314_Region1:{azole-containing-RiPP}/CP092314_Region2:{NRP-metallophore+NRPS}/CP092314_Region3:{terpene-precursor}	CP092314_Region1:{1}/CP092314_Region2:{2}/CP092314_Region3:{1}	CP092314_Region1:{2934066-2961913}/CP092314_Region2:{3266958-3322172}/CP092314_Region3:{3452706-3473605}	CP092314_Region1:{20}/CP092314_Region2:{49}/CP092314_Region3:{23}	CP092314_Region1:{BGC0000781.3[2]}/CP092314_Region2:{BGC0002476.2[10]||BGC0002413.3[9]||BGC0002414.3[10]||BGC0002495.2[5]||BGC0002679.2[4]||BGC0000451.5[4]||BGC0000343.5[3]||BGC0002474.2[3]||BGC0002680.2[6]||BGC0001502.4[3]||BGC0002324.3[3]||BGC0000368.5[3]||BGC0000352.5[2]||BGC0001783.5[2]||BGC0000454.5[3]||BGC0000392.5[2]||BGC0000300.5[3]||BGC0001114.5[2]||BGC0000294.5[2]||BGC0001345.5[2]||BGC0002528.3[2]||BGC0001185.5[2]||BGC0001890.3[2]||BGC0000309.5[2]||BGC0002695.2[2]||BGC0002473.3[2]||BGC0002696.2[2]||BGC0000371.5[2]||BGC0002017.3[2]||BGC0001211.5[2]||BGC0001752.4[2]||BGC0002494.3[2]||BGC0002493.3[2]||BGC0001351.3[2]||BGC0002544.3[2]||BGC0002686.2[2]||BGC0002466.3[2]||BGC0000366.5[2]||BGC0002415.2[2]}/CP092314_Region3:{-}	BGC0000294.5/BGC0000300.5/BGC0000309.5/BGC0000343.5/BGC0000352.5/BGC0000366.5/BGC0000368.5/BGC0000371.5/BGC0000392.5/BGC0000451.5/BGC0000454.5/BGC0000781.3/BGC0001114.5/BGC0001185.5/BGC0001211.5/BGC0001345.5/BGC0001351.3/BGC0001502.4/BGC0001752.4/BGC0001783.5/BGC0001890.3/BGC0002017.3/BGC0002324.3/BGC0002413.3/BGC0002414.3/BGC0002415.2/BGC0002466.3/BGC0002473.3/BGC0002474.2/BGC0002476.2/BGC0002493.3/BGC0002494.3/BGC0002495.2/BGC0002528.3/BGC0002544.3/BGC0002679.2/BGC0002680.2/BGC0002686.2/BGC0002695.2/BGC0002696.2	azole-containing-RiPP/NRP-metallophore/NRPS/terpene-precursor	4	-	-
Genbank	GCA_006965425.1	ASM696542v1	SAMN12179584	Bacillus halotolerans	260554	F41-3	2019-09-05	2019	2019-07-14	RS HGAP Assembly v3.0	1	0	1	CP041357.1	4144458	4144458	-	False	c	198x	Bacillus halotolerans strain F41-3 chromosome, complete genome	-	many frameshifted proteins	FALSE	PacBio	long_read_only	de_novo	FALSE	False	False	4266	4145	3686	459	10, 10, 10 (5S, 16S, 23S)	86	5	36	5951	1	90223	34	5951	1338	2	1580	1163	0	0	0	0	0	0	0.02177	FALSE	interspersed	FALSE	Bacteria	Bacillota	Bacilli	Bacillales	Bacillaceae	Bacillus	Bacillus halotolerans	Bacillus halotolerans	Bacteria	Bacillota	Bacilli	Bacillales	Bacillaceae	Bacillus	Bacillus halotolerans	10	-	1551/1551/1552/1552/1552/1552/1551/1553/1552/1550	CP041357.1/CP041357.1/CP041357.1/CP041357.1/CP041357.1/CP041357.1/CP041357.1/CP041357.1/CP041357.1/CP041357.1	460381/1532693/1553166/1613365/1619215/1684010/1689627/1694629/2168067/2488887	461932/1534244/1554718/1614917/1620767/1685562/1691178/1696182/2169619/2490437	-1/1/1/1/1/1/1/1/1/1	99.5	CP041357_Region1:{terpene-precursor+NRP-metallophore+NRPS}/CP041357_Region2:{sactipeptide}/CP041357_Region3:{other}/CP041357_Region4:{epipeptide}/CP041357_Region5:{NRPS}/CP041357_Region6:{lanthipeptide-class-iii}/CP041357_Region7:{terpene}/CP041357_Region8:{transAT-PKS+PKS-like+T3PKS+NRPS+NRPS-like}/CP041357_Region9:{T3PKS+NRPS-like+betalactone+NRPS}/CP041357_Region10:{terpene}/CP041357_Region11:{T3PKS}/CP041357_Region12:{terpene-precursor}/CP041357_Region13:{terpene-precursor}	CP041357_Region1:{3}/CP041357_Region2:{1}/CP041357_Region3:{1}/CP041357_Region4:{1}/CP041357_Region5:{1}/CP041357_Region6:{1}/CP041357_Region7:{1}/CP041357_Region8:{5}/CP041357_Region9:{4}/CP041357_Region10:{1}/CP041357_Region11:{1}/CP041357_Region12:{1}/CP041357_Region13:{1}	CP041357_Region1:{530294-596408}/CP041357_Region2:{1121751-1143363}/CP041357_Region3:{1145289-1186707}/CP041357_Region4:{1405206-1426906}/CP041357_Region5:{1889251-1954646}/CP041357_Region6:{2398986-2421583}/CP041357_Region7:{2713764-2734570}/CP041357_Region8:{3342536-3457633}/CP041357_Region9:{3514497-3604808}/CP041357_Region10:{3683204-3705102}/CP041357_Region11:{3753888-3794985}/CP041357_Region12:{3829115-3849930}/CP041357_Region13:{3972288-3992965}	CP041357_Region1:{65}/CP041357_Region2:{22}/CP041357_Region3:{43}/CP041357_Region4:{19}/CP041357_Region5:{47}/CP041357_Region6:{23}/CP041357_Region7:{22}/CP041357_Region8:{63}/CP041357_Region9:{62}/CP041357_Region10:{18}/CP041357_Region11:{44}/CP041357_Region12:{24}/CP041357_Region13:{24}	CP041357_Region1:{BGC0000309.5[7]||BGC0002695.2[7]||BGC0000401.5[6]||BGC0001185.5[5]||BGC0000368.5[5]||BGC0002688.2[5]||BGC0002324.3[4]||BGC0001345.5[4]||BGC0002492.3[4]||BGC0000359.5[4]||BGC0000392.5[3]||BGC0002528.3[3]||BGC0001967.4[2]||BGC0002696.2[3]||BGC0000371.5[3]||BGC0002689.2[3]||BGC0002491.3[3]||BGC0002676.2[3]||BGC0001039.5[3]||BGC0001444.5[3]||BGC0000460.5[3]||BGC0001213.5[3]||BGC0001292.5[3]||BGC0001968.3[2]||BGC0002373.3[2]||BGC0000341.5[2]||BGC0002125.3[2]||BGC0001230.5[2]||BGC0001370.4[2]||BGC0000374.5[2]||BGC0001214.5[2]||BGC0000315.5[2]||BGC0000296.5[2]||BGC0000429.4[2]||BGC0000379.5[2]||BGC0001414.5[2]||BGC0002109.3[2]||BGC0000461.5[2]||BGC0001406.5[2]||BGC0001297.4[2]||BGC0002661.2[2]||BGC0002679.2[2]||BGC0001848.4[2]||BGC0001783.5[2]||BGC0000032.5[2]||BGC0001675.5[2]||BGC0001850.4[2]||BGC0001732.5[2]||BGC0001731.5[2]||BGC0000679.5[2]}/CP041357_Region2:{BGC0000602.5[9]}/CP041357_Region3:{BGC0001184.4[9]||BGC0000888.5[6]||BGC0000796.3[3]||BGC0000794.5[3]||BGC0002302.2[2]||BGC0000795.3[2]||BGC0000780.3[2]||BGC0002033.4[2]||BGC0000151.5[2]||BGC0001960.2[2]||BGC0001183.5[2]||BGC0001004.5[2]||BGC0002550.2[2]||BGC0000082.5[2]||BGC0000102.5[2]||BGC0000162.5[2]||BGC0002452.2[2]||BGC0000898.5[2]||BGC0001931.2[2]}/CP041357_Region4:{BGC0001114.5[2]}/CP041357_Region5:{BGC0000433.5[21]||BGC0000381.5[7]||BGC0000172.5[2]}/CP041357_Region6:{-}/CP041357_Region7:{-}/CP041357_Region8:{BGC0001089.5[20]||BGC0001470.5[11]||BGC0001520.3[11]||BGC0000967.5[10]||BGC0000178.5[10]||BGC0002455.3[9]||BGC0001099.5[9]||BGC0002055.3[8]||BGC0002385.3[8]||BGC0002810.2[7]||BGC0000176.5[8]||BGC0002814.2[8]||BGC0000173.5[7]||BGC0001115.5[7]||BGC0000186.5[7]||BGC0001031.5[7]||BGC0001032.3[7]||BGC0000182.5[6]||BGC0001071.4[6]||BGC0001025.5[8]||BGC0002374.2[6]||BGC0001564.4[5]||BGC0002059.3[5]||BGC0001970.3[5]||BGC0001971.3[5]||BGC0002296.2[5]||BGC0002542.2[5]||BGC0001001.5[5]||BGC0001835.2[5]||BGC0002082.3[6]||BGC0002153.2[5]||BGC0001114.5[5]||BGC0001751.3[6]||BGC0000995.5[5]||BGC0001113.5[5]||BGC0001110.5[5]||BGC0000976.5[4]||BGC0001165.5[4]||BGC0001091.5[5]||BGC0002068.3[5]||BGC0001064.5[4]||BGC0001566.3[4]||BGC0000172.5[4]||BGC0002087.3[4]||BGC0002083.3[4]||BGC0001761.3[4]||BGC0001853.3[4]||BGC0002118.3[4]||BGC0002119.3[4]||BGC0000205.3[3]}/CP041357_Region9:{BGC0001095.5[19]||BGC0000407.5[17]||BGC0001103.5[6]||BGC0001090.5[5]||BGC0000216.5[2]||BGC0002284.3[2]}/CP041357_Region10:{-}/CP041357_Region11:{BGC0002432.2[3]||BGC0001847.2[2]}/CP041357_Region12:{-}/CP041357_Region13:{-}	(BGC0000172.5)x2/(BGC0001114.5)x2/BGC0000032.5/BGC0000082.5/BGC0000102.5/BGC0000151.5/BGC0000162.5/BGC0000173.5/BGC0000176.5/BGC0000178.5/BGC0000182.5/BGC0000186.5/BGC0000205.3/BGC0000216.5/BGC0000296.5/BGC0000309.5/BGC0000315.5/BGC0000341.5/BGC0000359.5/BGC0000368.5/BGC0000371.5/BGC0000374.5/BGC0000379.5/BGC0000381.5/BGC0000392.5/BGC0000401.5/BGC0000407.5/BGC0000429.4/BGC0000433.5/BGC0000460.5/BGC0000461.5/BGC0000602.5/BGC0000679.5/BGC0000780.3/BGC0000794.5/BGC0000795.3/BGC0000796.3/BGC0000888.5/BGC0000898.5/BGC0000967.5/BGC0000976.5/BGC0000995.5/BGC0001001.5/BGC0001004.5/BGC0001025.5/BGC0001031.5/BGC0001032.3/BGC0001039.5/BGC0001064.5/BGC0001071.4/BGC0001089.5/BGC0001090.5/BGC0001091.5/BGC0001095.5/BGC0001099.5/BGC0001103.5/BGC0001110.5/BGC0001113.5/BGC0001115.5/BGC0001165.5/BGC0001183.5/BGC0001184.4/BGC0001185.5/BGC0001213.5/BGC0001214.5/BGC0001230.5/BGC0001292.5/BGC0001297.4/BGC0001345.5/BGC0001370.4/BGC0001406.5/BGC0001414.5/BGC0001444.5/BGC0001470.5/BGC0001520.3/BGC0001564.4/BGC0001566.3/BGC0001675.5/BGC0001731.5/BGC0001732.5/BGC0001751.3/BGC0001761.3/BGC0001783.5/BGC0001835.2/BGC0001847.2/BGC0001848.4/BGC0001850.4/BGC0001853.3/BGC0001931.2/BGC0001960.2/BGC0001967.4/BGC0001968.3/BGC0001970.3/BGC0001971.3/BGC0002033.4/BGC0002055.3/BGC0002059.3/BGC0002068.3/BGC0002082.3/BGC0002083.3/BGC0002087.3/BGC0002109.3/BGC0002118.3/BGC0002119.3/BGC0002125.3/BGC0002153.2/BGC0002284.3/BGC0002296.2/BGC0002302.2/BGC0002324.3/BGC0002373.3/BGC0002374.2/BGC0002385.3/BGC0002432.2/BGC0002452.2/BGC0002455.3/BGC0002491.3/BGC0002492.3/BGC0002528.3/BGC0002542.2/BGC0002550.2/BGC0002661.2/BGC0002676.2/BGC0002679.2/BGC0002688.2/BGC0002689.2/BGC0002695.2/BGC0002696.2/BGC0002810.2/BGC0002814.2	(NRPS)x4/(T3PKS)x3/(terpene-precursor)x3/(NRPS-like)x2/(terpene)x2/betalactone/epipeptide/lanthipeptide-class-iii/NRP-metallophore/other/PKS-like/sactipeptide/transAT-PKS	22	https://progenomes.embl.de/genome.cgi?gtdb_id=GCA_006965425.1	-
Genbank	GCA_006965565.1	ASM696556v1	SAMN12228392	Acinetobacter tandoii	202954	SE63	2019-07-14	2019	2019-07-14	HGAP v. Sep-2016; SOAPdenovo v. v2.04	1	2	3	CP041365.1/CP041366.1/CP041367.1	3556660	3543632/11449/1579	11449	False/True/True	c/c/c	690x/690x/690x	Acinetobacter tandoii strain SE63 chromosome, complete genome/Acinetobacter tandoii strain SE63 plasmid p1, complete sequence/Acinetobacter tandoii strain SE63 plasmid p2, complete sequence	-	unverified source organism	FALSE	PacBio	hybrid	de_novo	FALSE	False/False/False	False/False/False	3350	3246	3199	47	7, 7, 7 (5S, 16S, 23S)	79	4	24	5946	1	69971	21	5946	1302	3	3493	3098	0	0	0	0	0	0	0.01967	FALSE	interspersed	FALSE	Bacteria	Pseudomonadota	Gammaproteobacteria	Moraxellales	Moraxellaceae	Acinetobacter	Acinetobacter tandoii	Acinetobacter tandoii	Bacteria	Pseudomonadota	Gammaproteobacteria	Pseudomonadales	Moraxellaceae	Acinetobacter	Acinetobacter kanungonis	7	-	1540/1540/1540/1540/1540/1540/1540	CP041365.1/CP041365.1/CP041365.1/CP041365.1/CP041365.1/CP041365.1/CP041365.1	286021/464129/1605675/2777318/3210793/3367211/3414993	287561/465669/1607215/2778858/3212333/3368751/3416533	1/1/1/-1/-1/-1/1	100	CP041365_Region1:{arylpolyene}/CP041365_Region2:{RiPP-like}/CP041365_Region3:{betalactone}/CP041365_Region4:{terpene-precursor}/CP041365_Region5:{betalactone}	CP041365_Region1:{1}/CP041365_Region2:{1}/CP041365_Region3:{1}/CP041365_Region4:{1}/CP041365_Region5:{1}	CP041365_Region1:{489892-531121}/CP041365_Region2:{1251101-1263329}/CP041365_Region3:{1669536-1698755}/CP041365_Region4:{2557098-2578006}/CP041365_Region5:{2954400-2987036}	CP041365_Region1:{41}/CP041365_Region2:{13}/CP041365_Region3:{22}/CP041365_Region4:{18}/CP041365_Region5:{29}	CP041365_Region1:{BGC0002363.3[4]||BGC0000615.4[4]||BGC0000610.5[3]}/CP041365_Region2:{-}/CP041365_Region3:{BGC0001095.5[2]||BGC0001103.5[2]||BGC0000407.5[2]}/CP041365_Region4:{-}/CP041365_Region5:{-}	BGC0000407.5/BGC0000610.5/BGC0000615.4/BGC0001095.5/BGC0001103.5/BGC0002363.3	(betalactone)x2/arylpolyene/RiPP-like/terpene-precursor	5	https://progenomes.embl.de/genome.cgi?gtdb_id=GCA_006965565.1	-
Genbank	GCA_006967565.2	ASM696756v2	SAMN07151175	Salmonella enterica	28901	2010K-2057	2020-05-27	2020	2020-05-27	HGAP v1	1	2	3	CP053404.1/CP053403.1/CP053405.1	5183043	5030625/124176/28242	124176	False/True/True	c/c/c	30x/30x/30x	Salmonella enterica strain 2010K-2057 chromosome, complete genome/Salmonella enterica strain 2010K-2057 plasmid unnamed1, complete sequence/Salmonella enterica strain 2010K-2057 plasmid unnamed2, complete sequence	-	from large multi-isolate project	FALSE	PacBio	long_read_only	de_novo	FALSE	False/False/False	False/False/False	-	-	-	-	-	-	-	43	33022	3	207570	37	33022	3144	6	1490	808	0	0	0	0	0	0	0.04005	TRUE	interspersed	FALSE	Bacteria	Pseudomonadota	Gammaproteobacteria	Enterobacterales	Enterobacteriaceae	Salmonella	Salmonella enterica	Salmonella enterica	Bacteria	Pseudomonadota	Gammaproteobacteria	Enterobacterales	Enterobacteriaceae	Salmonella	Salmonella enterica	0	-	-	-	-	-	-	-	CP053404_Region1:{azole-containing-RiPP}/CP053404_Region2:{RiPP-like}/CP053404_Region3:{terpene-precursor}/CP053404_Region4:{NRP-metallophore+NRPS}	CP053404_Region1:{1}/CP053404_Region2:{1}/CP053404_Region3:{1}/CP053404_Region4:{2}	CP053404_Region1:{3626-31473}/CP053404_Region2:{622124-634205}/CP053404_Region3:{4501703-4522602}/CP053404_Region4:{4626700-4681914}	CP053404_Region1:{20}/CP053404_Region2:{11}/CP053404_Region3:{23}/CP053404_Region4:{50}	CP053404_Region1:{BGC0000781.3[2]}/CP053404_Region2:{-}/CP053404_Region3:{-}/CP053404_Region4:{BGC0002476.2[11]||BGC0002413.3[9]||BGC0002414.3[10]||BGC0002495.2[5]||BGC0002679.2[4]||BGC0000451.5[4]||BGC0000343.5[3]||BGC0002474.2[3]||BGC0002680.2[6]||BGC0001502.4[3]||BGC0002324.3[3]||BGC0000368.5[3]||BGC0000352.5[2]||BGC0001783.5[2]||BGC0000454.5[3]||BGC0000392.5[2]||BGC0000300.5[3]||BGC0002696.2[3]||BGC0000371.5[3]||BGC0001114.5[2]||BGC0002686.2[3]||BGC0000294.5[2]||BGC0001345.5[2]||BGC0002528.3[2]||BGC0001890.3[2]||BGC0001185.5[2]||BGC0000309.5[2]||BGC0002695.2[2]||BGC0002473.3[2]||BGC0002017.3[2]||BGC0002494.3[2]||BGC0002493.3[2]||BGC0001351.3[2]||BGC0002544.3[2]||BGC0002466.3[2]||BGC0000366.5[2]||BGC0000417.5[2]||BGC0002415.2[2]}	BGC0000294.5/BGC0000300.5/BGC0000309.5/BGC0000343.5/BGC0000352.5/BGC0000366.5/BGC0000368.5/BGC0000371.5/BGC0000392.5/BGC0000417.5/BGC0000451.5/BGC0000454.5/BGC0000781.3/BGC0001114.5/BGC0001185.5/BGC0001345.5/BGC0001351.3/BGC0001502.4/BGC0001783.5/BGC0001890.3/BGC0002017.3/BGC0002324.3/BGC0002413.3/BGC0002414.3/BGC0002415.2/BGC0002466.3/BGC0002473.3/BGC0002474.2/BGC0002476.2/BGC0002493.3/BGC0002494.3/BGC0002495.2/BGC0002528.3/BGC0002544.3/BGC0002679.2/BGC0002680.2/BGC0002686.2/BGC0002695.2/BGC0002696.2	azole-containing-RiPP/NRP-metallophore/NRPS/RiPP-like/terpene-precursor	5	https://progenomes.embl.de/genome.cgi?gtdb_id=GCA_006967565.2	-
Genbank	GCA_006974205.1	ASM697420v1	SAMN11958783	Serratia marcescens subsp. marcescens ATCC 13880	911022	ATCC 13880	2019-07-15	2019	2019-07-15	Celera Assembler v1.8	1	1	2	CP041233.1/CP041234.1	5158713	5115562/43151	43151	False/True	c/c	1000x/1000x	Serratia marcescens subsp. marcescens ATCC 13880 chromosome, complete genome/Serratia marcescens subsp. marcescens ATCC 13880 plasmid pATCC, complete sequence	-	many frameshifted proteins	FALSE	ONT	hybrid	de_novo	FALSE	False/False	False/False	4955	4827	3998	829	8, 7, 7 (5S, 16S, 23S)	89	17	26	14184	3	111159	22	14184	3640	4	5966	932	0	0	0	0	0	0	0.02155	TRUE	interspersed	FALSE	Bacteria	Pseudomonadota	Gammaproteobacteria	Enterobacterales	Yersiniaceae	Serratia	Serratia marcescens	Serratia marcescens	Bacteria	Pseudomonadota	Gammaproteobacteria	Enterobacterales	Enterobacteriaceae	Serratia	Serratia marcescens	7	-	1551/1552/1552/1547/1550/1552/1552	CP041233.1/CP041233.1/CP041233.1/CP041233.1/CP041233.1/CP041233.1/CP041233.1	263830/305872/903610/4000693/4689169/4937926/5063024	265381/307424/905162/4002240/4690719/4939478/5064576	1/1/1/-1/-1/-1/-1	99.5	CP041233_Region1:{NRP-metallophore+NRPS}/CP041233_Region2:{NRPS-like}/CP041233_Region3:{betalactone}/CP041233_Region4:{terpene-precursor}/CP041233_Region5:{prodigiosin}/CP041233_Region6:{azole-containing-RiPP}/CP041233_Region7:{(NRPS-like)x2+NRPS}/CP041233_Region8:{redox-cofactor}/CP041233_Region9:{NRPS}/CP041233_Region10:{NRPS}	CP041233_Region1:{2}/CP041233_Region2:{1}/CP041233_Region3:{1}/CP041233_Region4:{1}/CP041233_Region5:{1}/CP041233_Region6:{1}/CP041233_Region7:{3}/CP041233_Region8:{1}/CP041233_Region9:{1}/CP041233_Region10:{1}	CP041233_Region1:{297699-361789}/CP041233_Region2:{480369-523347}/CP041233_Region3:{758770-784446}/CP041233_Region4:{1059683-1080603}/CP041233_Region5:{1140027-1175047}/CP041233_Region6:{1768028-1794141}/CP041233_Region7:{2367722-2415670}/CP041233_Region8:{2490067-2512228}/CP041233_Region9:{2546593-2590048}/CP041233_Region10:{4575412-4619182}	CP041233_Region1:{45}/CP041233_Region2:{31}/CP041233_Region3:{19}/CP041233_Region4:{21}/CP041233_Region5:{28}/CP041233_Region6:{24}/CP041233_Region7:{48}/CP041233_Region8:{24}/CP041233_Region9:{40}/CP041233_Region10:{42}	CP041233_Region1:{BGC0002495.2[5]||BGC0002414.3[6]||BGC0002413.3[6]||BGC0002476.2[4]||BGC0002679.2[3]||BGC0000343.5[3]||BGC0001502.4[3]||BGC0000460.5[2]||BGC0000454.5[4]||BGC0000451.5[3]||BGC0002474.2[3]||BGC0002680.2[3]||BGC0000294.5[2]||BGC0002324.3[2]||BGC0002528.3[2]||BGC0001185.5[2]||BGC0001345.5[2]||BGC0000309.5[2]||BGC0002695.2[2]||BGC0001890.3[2]||BGC0002494.3[2]||BGC0000401.5[2]||BGC0000368.5[2]||BGC0002696.2[2]||BGC0000371.5[2]||BGC0000359.5[2]||BGC0002688.2[2]||BGC0002689.2[2]||BGC0002017.3[2]||BGC0002493.3[2]||BGC0002415.2[2]||BGC0002686.2[2]}/CP041233_Region2:{-}/CP041233_Region3:{-}/CP041233_Region4:{-}/CP041233_Region5:{BGC0000259.3[16]||BGC0000258.3[14]||BGC0002675.2[12]||BGC0000260.3[8]||BGC0002090.3[4]||BGC0002381.3[3]||BGC0000091.5[2]||BGC0001063.5[2]||BGC0000257.5[2]}/CP041233_Region6:{BGC0000781.3[2]}/CP041233_Region7:{BGC0000587.5[3]||BGC0000586.5[3]||BGC0000589.5[3]||BGC0000588.5[2]||BGC0001555.4[2]||BGC0000590.5[2]}/CP041233_Region8:{BGC0001100.5[2]||BGC0002470.2[2]}/CP041233_Region9:{BGC0002414.3[11]||BGC0002680.2[11]||BGC0002413.3[8]||BGC0002415.2[5]||BGC0000454.5[4]||BGC0000451.5[3]||BGC0001750.4[2]||BGC0002384.3[2]||BGC0001657.4[2]||BGC0001752.4[2]||BGC0002544.3[2]||BGC0001312.5[2]||BGC0000399.5[2]||BGC0001509.5[2]||BGC0001980.3[2]||BGC0000447.5[2]||BGC0002418.2[2]||BGC0000461.5[2]||BGC0002125.3[2]||BGC0001451.4[2]||BGC0001519.5[2]||BGC0002108.3[2]||BGC0000423.5[2]||BGC0001211.5[2]||BGC0001975.4[2]||BGC0000339.5[2]||BGC0002014.3[2]||BGC0000378.5[2]||BGC0001230.5[2]||BGC0000434.5[2]||BGC0000415.5[2]||BGC0000425.5[2]||BGC0002581.2[2]||BGC0000450.5[2]||BGC0002360.3[2]||BGC0002548.2[2]||BGC0001189.5[2]}/CP041233_Region10:{BGC0000279.5[2]||BGC0000261.5[2]||BGC0000256.3[2]||BGC0001590.5[2]}	(BGC0000451.5)x2/(BGC0000454.5)x2/(BGC0002413.3)x2/(BGC0002414.3)x2/(BGC0002415.2)x2/(BGC0002680.2)x2/BGC0000091.5/BGC0000256.3/BGC0000257.5/BGC0000258.3/BGC0000259.3/BGC0000260.3/BGC0000261.5/BGC0000279.5/BGC0000294.5/BGC0000309.5/BGC0000339.5/BGC0000343.5/BGC0000359.5/BGC0000368.5/BGC0000371.5/BGC0000378.5/BGC0000399.5/BGC0000401.5/BGC0000415.5/BGC0000423.5/BGC0000425.5/BGC0000434.5/BGC0000447.5/BGC0000450.5/BGC0000460.5/BGC0000461.5/BGC0000586.5/BGC0000587.5/BGC0000588.5/BGC0000589.5/BGC0000590.5/BGC0000781.3/BGC0001063.5/BGC0001100.5/BGC0001185.5/BGC0001189.5/BGC0001211.5/BGC0001230.5/BGC0001312.5/BGC0001345.5/BGC0001451.4/BGC0001502.4/BGC0001509.5/BGC0001519.5/BGC0001555.4/BGC0001590.5/BGC0001657.4/BGC0001750.4/BGC0001752.4/BGC0001890.3/BGC0001975.4/BGC0001980.3/BGC0002014.3/BGC0002017.3/BGC0002090.3/BGC0002108.3/BGC0002125.3/BGC0002324.3/BGC0002360.3/BGC0002381.3/BGC0002384.3/BGC0002418.2/BGC0002470.2/BGC0002474.2/BGC0002476.2/BGC0002493.3/BGC0002494.3/BGC0002495.2/BGC0002528.3/BGC0002544.3/BGC0002548.2/BGC0002581.2/BGC0002675.2/BGC0002679.2/BGC0002686.2/BGC0002688.2/BGC0002689.2/BGC0002695.2/BGC0002696.2	(NRPS)x4/(NRPS-like)x3/azole-containing-RiPP/betalactone/NRP-metallophore/prodigiosin/redox-cofactor/terpene-precursor	13	https://progenomes.embl.de/genome.cgi?gtdb_id=GCA_006974205.1	ATCC 13880:BCRC 10948:CCM 303:CCRC 10948:CCT 2573:CCUG 1647:CDC 318-60:CDC 813-60:CECT 846:CFBP 4226:CGMCC 1.2818:CIP 103235:CNCTC 5318:DSM 30121:DSM 47:FIRDI 948:HAMBI 1286:IAM 12142:ICMP 7617:JCM 1239:KCTC 12457:LMG 2792:NBRC 102204:NCIB 9155:NCIM 2919:NCIMB 9155:NCTC 10211:NRRL B-2544:VKM B-1248:ATCC BAA-885:BCRC 17595:CCM 7122:CCRC 17595:CCUG 53879:CIP 107489:DSM 17174:JCM 11315:LMG 25713
Genbank	GCA_007019045.2	ASM701904v2	SAMN07151161	Salmonella enterica	28901	87-0091	2020-05-27	2020	2020-05-27	HGAP v1	1	1	2	CP053408.1/CP053407.1	4731255	4645438/85817	85817	False/True	c/c	30x/30x	Salmonella enterica strain 87-0091 chromosome, complete genome/Salmonella enterica strain 87-0091 plasmid unnamed, complete sequence	-	from large multi-isolate project	FALSE	PacBio	long_read_only	de_novo	FALSE	False/False	False/False	-	-	-	-	-	-	-	39	6276	1	79718	37	6276	1300	2	552	542	0	0	0	0	0	0	0.01685	FALSE	interspersed	FALSE	Bacteria	Pseudomonadota	Gammaproteobacteria	Enterobacterales	Enterobacteriaceae	Salmonella	Salmonella enterica	Salmonella enterica	Bacteria	Pseudomonadota	Gammaproteobacteria	Enterobacterales	Enterobacteriaceae	Salmonella	Salmonella enterica	0	-	-	-	-	-	-	-	CP053408_Region1:{NI-siderophore}/CP053408_Region2:{azole-containing-RiPP}/CP053408_Region3:{NRP-metallophore+NRPS}/CP053408_Region4:{terpene-precursor}	CP053408_Region1:{1}/CP053408_Region2:{1}/CP053408_Region3:{2}/CP053408_Region4:{1}	CP053408_Region1:{3637392-3669854}/CP053408_Region2:{3764797-3792573}/CP053408_Region3:{4091208-4146424}/CP053408_Region4:{4247253-4268152}	CP053408_Region1:{30}/CP053408_Region2:{21}/CP053408_Region3:{49}/CP053408_Region4:{22}	CP053408_Region1:{BGC0001498.5[7]||BGC0001499.5[6]||BGC0002682.2[3]||BGC0000939.5[2]}/CP053408_Region2:{BGC0000781.3[2]}/CP053408_Region3:{BGC0002476.2[10]||BGC0002413.3[9]||BGC0002414.3[10]||BGC0002495.2[5]||BGC0002679.2[4]||BGC0000451.5[4]||BGC0000343.5[3]||BGC0002474.2[3]||BGC0001502.4[3]||BGC0000392.5[4]||BGC0000368.5[3]||BGC0000352.5[2]||BGC0002680.2[5]||BGC0002492.3[2]||BGC0000300.5[3]||BGC0001114.5[2]||BGC0000294.5[2]||BGC0002324.3[2]||BGC0002528.3[2]||BGC0001185.5[2]||BGC0000309.5[2]||BGC0001890.3[2]||BGC0002695.2[2]||BGC0002473.3[2]||BGC0000371.5[2]||BGC0002696.2[2]||BGC0002017.3[2]||BGC0001211.5[2]||BGC0001752.4[2]||BGC0000454.5[2]||BGC0002494.3[2]||BGC0002493.3[2]||BGC0001351.3[2]||BGC0002544.3[2]||BGC0002686.2[2]||BGC0002466.3[2]||BGC0002415.2[2]||BGC0000423.5[2]}/CP053408_Region4:{-}	BGC0000294.5/BGC0000300.5/BGC0000309.5/BGC0000343.5/BGC0000352.5/BGC0000368.5/BGC0000371.5/BGC0000392.5/BGC0000423.5/BGC0000451.5/BGC0000454.5/BGC0000781.3/BGC0000939.5/BGC0001114.5/BGC0001185.5/BGC0001211.5/BGC0001351.3/BGC0001498.5/BGC0001499.5/BGC0001502.4/BGC0001752.4/BGC0001890.3/BGC0002017.3/BGC0002324.3/BGC0002413.3/BGC0002414.3/BGC0002415.2/BGC0002466.3/BGC0002473.3/BGC0002474.2/BGC0002476.2/BGC0002492.3/BGC0002493.3/BGC0002494.3/BGC0002495.2/BGC0002528.3/BGC0002544.3/BGC0002679.2/BGC0002680.2/BGC0002682.2/BGC0002686.2/BGC0002695.2/BGC0002696.2	azole-containing-RiPP/NI-siderophore/NRP-metallophore/NRPS/terpene-precursor	5	https://progenomes.embl.de/genome.cgi?gtdb_id=GCA_007019045.2	-
Genbank	GCA_007040365.2	ASM704036v2	SAMN06115835	Salmonella enterica	28901	CFSAN057232	2021-08-05	2021	2021-08-05	Unicycler v0.4.8	1	0	1	CP076096.1	4851336	4851336	-	False	c	332x	Salmonella enterica strain CFSAN057232 chromosome, complete genome	-	from large multi-isolate project	FALSE	ONT	long_read_only	de_novo	FALSE	False	False	4735	4616	4464	152	8, 7, 7 (5S, 16S, 23S)	84	13	51	6270	1	91337	47	6270	1295	4	1676	816	0	0	0	0	0	0	0.01883	FALSE	interspersed	FALSE	Bacteria	Pseudomonadota	Gammaproteobacteria	Enterobacterales	Enterobacteriaceae	Salmonella	Salmonella enterica	Salmonella enterica	Bacteria	Pseudomonadota	Gammaproteobacteria	Enterobacterales	Enterobacteriaceae	Salmonella	Salmonella enterica	7	-	1542/1542/1542/1542/1542/1542/1542	CP076096.1/CP076096.1/CP076096.1/CP076096.1/CP076096.1/CP076096.1/CP076096.1	424950/1231142/3715548/4467414/4517128/4693106/4797845	426492/1232684/3717090/4468956/4518670/4694648/4799387	1/1/-1/-1/-1/-1/-1	100	CP076096_Region1:{azole-containing-RiPP}/CP076096_Region2:{NI-siderophore}/CP076096_Region3:{NRP-metallophore+NRPS}/CP076096_Region4:{terpene-precursor}	CP076096_Region1:{1}/CP076096_Region2:{1}/CP076096_Region3:{2}/CP076096_Region4:{1}	CP076096_Region1:{2944815-2972582}/CP076096_Region2:{3108768-3141173}/CP076096_Region3:{3301885-3357100}/CP076096_Region4:{3479937-3500836}	CP076096_Region1:{20}/CP076096_Region2:{25}/CP076096_Region3:{48}/CP076096_Region4:{22}	CP076096_Region1:{BGC0000781.3[2]}/CP076096_Region2:{BGC0001499.5[6]||BGC0001498.5[6]||BGC0002682.2[3]||BGC0000939.5[2]||BGC0000997.4[3]}/CP076096_Region3:{BGC0002476.2[10]||BGC0002413.3[9]||BGC0002414.3[10]||BGC0002495.2[5]||BGC0002679.2[4]||BGC0000451.5[4]||BGC0000343.5[3]||BGC0002474.2[3]||BGC0002680.2[6]||BGC0001502.4[3]||BGC0002324.3[3]||BGC0000368.5[3]||BGC0000352.5[2]||BGC0001783.5[2]||BGC0000392.5[3]||BGC0000300.5[3]||BGC0001114.5[2]||BGC0000294.5[2]||BGC0002528.3[2]||BGC0001185.5[2]||BGC0000309.5[2]||BGC0001890.3[2]||BGC0002695.2[2]||BGC0002473.3[2]||BGC0002696.2[2]||BGC0000371.5[2]||BGC0002017.3[2]||BGC0001752.4[2]||BGC0000454.5[2]||BGC0002494.3[2]||BGC0002493.3[2]||BGC0001351.3[2]||BGC0002544.3[2]||BGC0002686.2[2]||BGC0002466.3[2]||BGC0000366.5[2]||BGC0002415.2[2]}/CP076096_Region4:{-}	BGC0000294.5/BGC0000300.5/BGC0000309.5/BGC0000343.5/BGC0000352.5/BGC0000366.5/BGC0000368.5/BGC0000371.5/BGC0000392.5/BGC0000451.5/BGC0000454.5/BGC0000781.3/BGC0000939.5/BGC0000997.4/BGC0001114.5/BGC0001185.5/BGC0001351.3/BGC0001498.5/BGC0001499.5/BGC0001502.4/BGC0001752.4/BGC0001783.5/BGC0001890.3/BGC0002017.3/BGC0002324.3/BGC0002413.3/BGC0002414.3/BGC0002415.2/BGC0002466.3/BGC0002473.3/BGC0002474.2/BGC0002476.2/BGC0002493.3/BGC0002494.3/BGC0002495.2/BGC0002528.3/BGC0002544.3/BGC0002679.2/BGC0002680.2/BGC0002682.2/BGC0002686.2/BGC0002695.2/BGC0002696.2	azole-containing-RiPP/NI-siderophore/NRP-metallophore/NRPS/terpene-precursor	5	https://progenomes.embl.de/genome.cgi?gtdb_id=GCA_007040365.2	-
Genbank	GCA_007040405.2	ASM704040v2	SAMN06115827	Salmonella enterica	28901	CFSAN057240	2021-08-06	2021	2021-08-06	Unicycler v0.4.8	1	0	1	CP076092.1	4735681	4735681	-	False	c	287x	Salmonella enterica strain CFSAN057240 chromosome, complete genome	-	from large multi-isolate project	FALSE	ONT	long_read_only	de_novo	FALSE	False	False	4544	4423	4343	80	8, 7, 7 (5S, 16S, 23S)	84	15	29	6311	1	67989	21	6311	3603	8	942	648	0	0	0	0	0	0	0.01436	FALSE	interspersed	FALSE	Bacteria	Pseudomonadota	Gammaproteobacteria	Enterobacterales	Enterobacteriaceae	Salmonella	Salmonella enterica	Salmonella enterica	Bacteria	Pseudomonadota	Gammaproteobacteria	Enterobacterales	Enterobacteriaceae	Salmonella	Salmonella enterica	7	-	1542/1542/1542/1542/1542/1542/1542	CP076092.1/CP076092.1/CP076092.1/CP076092.1/CP076092.1/CP076092.1/CP076092.1	462848/1215626/3646867/4385931/4428064/4584226/4679224	464390/1217168/3648409/4387473/4429606/4585768/4680766	1/1/-1/-1/-1/-1/-1	99.8	CP076092_Region1:{azole-containing-RiPP}/CP076092_Region2:{NRP-metallophore+NRPS}/CP076092_Region3:{terpene-precursor}	CP076092_Region1:{1}/CP076092_Region2:{2}/CP076092_Region3:{1}	CP076092_Region1:{2910649-2938496}/CP076092_Region2:{3263547-3318760}/CP076092_Region3:{3449280-3470179}	CP076092_Region1:{20}/CP076092_Region2:{49}/CP076092_Region3:{23}	CP076092_Region1:{BGC0000781.3[2]}/CP076092_Region2:{BGC0002476.2[10]||BGC0002413.3[9]||BGC0002414.3[10]||BGC0002495.2[5]||BGC0002679.2[4]||BGC0000451.5[4]||BGC0000343.5[3]||BGC0002474.2[3]||BGC0002680.2[6]||BGC0001502.4[3]||BGC0002324.3[3]||BGC0000368.5[3]||BGC0000352.5[2]||BGC0001783.5[2]||BGC0000454.5[3]||BGC0000392.5[2]||BGC0000300.5[3]||BGC0001114.5[2]||BGC0000294.5[2]||BGC0001345.5[2]||BGC0002528.3[2]||BGC0001890.3[2]||BGC0001185.5[2]||BGC0000309.5[2]||BGC0002695.2[2]||BGC0002473.3[2]||BGC0002696.2[2]||BGC0000371.5[2]||BGC0002017.3[2]||BGC0001211.5[2]||BGC0001752.4[2]||BGC0002494.3[2]||BGC0002493.3[2]||BGC0001351.3[2]||BGC0002544.3[2]||BGC0002686.2[2]||BGC0002466.3[2]||BGC0000366.5[2]||BGC0002415.2[2]}/CP076092_Region3:{-}	BGC0000294.5/BGC0000300.5/BGC0000309.5/BGC0000343.5/BGC0000352.5/BGC0000366.5/BGC0000368.5/BGC0000371.5/BGC0000392.5/BGC0000451.5/BGC0000454.5/BGC0000781.3/BGC0001114.5/BGC0001185.5/BGC0001211.5/BGC0001345.5/BGC0001351.3/BGC0001502.4/BGC0001752.4/BGC0001783.5/BGC0001890.3/BGC0002017.3/BGC0002324.3/BGC0002413.3/BGC0002414.3/BGC0002415.2/BGC0002466.3/BGC0002473.3/BGC0002474.2/BGC0002476.2/BGC0002493.3/BGC0002494.3/BGC0002495.2/BGC0002528.3/BGC0002544.3/BGC0002679.2/BGC0002680.2/BGC0002686.2/BGC0002695.2/BGC0002696.2	azole-containing-RiPP/NRP-metallophore/NRPS/terpene-precursor	4	https://progenomes.embl.de/genome.cgi?gtdb_id=GCA_007040405.2	-
Genbank	GCA_007041505.2	ASM704150v2	SAMN07436240	Salmonella enterica	28901	PNUSAS020177	2022-05-05	2022	2022-04-04	Unicycler v0.4.8	1	0	1	CP094293.1	4544696	4544696	-	False	c	39x	Salmonella enterica strain PNUSAS020177 chromosome, complete genome	-	from large multi-isolate project	FALSE	ONT	long_read_only	de_novo	FALSE	False	False	4391	4270	4130	140	8, 7, 7 (5S, 16S, 23S)	85	14	22	6311	1	59646	18	6311	3153	4	1025	690	0	0	0	0	0	0	0.01312	FALSE	interspersed	FALSE	Bacteria	Pseudomonadota	Gammaproteobacteria	Enterobacterales	Enterobacteriaceae	Salmonella	Salmonella enterica	Salmonella enterica	Bacteria	Pseudomonadota	Gammaproteobacteria	Enterobacterales	Enterobacteriaceae	Salmonella	Salmonella enterica	7	-	1542/1542/1542/1542/1542/1542/1542	CP094293.1/CP094293.1/CP094293.1/CP094293.1/CP094293.1/CP094293.1/CP094293.1	453267/1157825/3471651/4206123/4249746/4395794/4492344	454809/1159367/3473193/4207665/4251288/4397336/4493886	1/1/-1/-1/-1/-1/-1	99.1	CP094293_Region1:{azole-containing-RiPP}/CP094293_Region2:{NRP-metallophore+NRPS}/CP094293_Region3:{terpene-precursor}	CP094293_Region1:{1}/CP094293_Region2:{2}/CP094293_Region3:{1}	CP094293_Region1:{2812469-2840312}/CP094293_Region2:{3135844-3191059}/CP094293_Region3:{3296809-3317708}	CP094293_Region1:{20}/CP094293_Region2:{49}/CP094293_Region3:{23}	CP094293_Region1:{BGC0000781.3[2]}/CP094293_Region2:{BGC0002476.2[10]||BGC0002413.3[9]||BGC0002414.3[10]||BGC0002495.2[5]||BGC0002679.2[4]||BGC0000451.5[4]||BGC0000343.5[3]||BGC0002474.2[3]||BGC0002680.2[6]||BGC0001502.4[3]||BGC0002324.3[3]||BGC0000368.5[3]||BGC0000352.5[2]||BGC0001783.5[2]||BGC0000392.5[2]||BGC0000300.5[3]||BGC0001114.5[2]||BGC0000294.5[2]||BGC0001345.5[2]||BGC0002528.3[2]||BGC0001890.3[2]||BGC0001185.5[2]||BGC0000309.5[2]||BGC0002695.2[2]||BGC0002473.3[2]||BGC0002696.2[2]||BGC0000371.5[2]||BGC0002017.3[2]||BGC0001211.5[2]||BGC0001752.4[2]||BGC0000454.5[2]||BGC0002494.3[2]||BGC0002493.3[2]||BGC0001351.3[2]||BGC0002544.3[2]||BGC0002686.2[2]||BGC0002466.3[2]||BGC0000366.5[2]||BGC0002415.2[2]}/CP094293_Region3:{-}	BGC0000294.5/BGC0000300.5/BGC0000309.5/BGC0000343.5/BGC0000352.5/BGC0000366.5/BGC0000368.5/BGC0000371.5/BGC0000392.5/BGC0000451.5/BGC0000454.5/BGC0000781.3/BGC0001114.5/BGC0001185.5/BGC0001211.5/BGC0001345.5/BGC0001351.3/BGC0001502.4/BGC0001752.4/BGC0001783.5/BGC0001890.3/BGC0002017.3/BGC0002324.3/BGC0002413.3/BGC0002414.3/BGC0002415.2/BGC0002466.3/BGC0002473.3/BGC0002474.2/BGC0002476.2/BGC0002493.3/BGC0002494.3/BGC0002495.2/BGC0002528.3/BGC0002544.3/BGC0002679.2/BGC0002680.2/BGC0002686.2/BGC0002695.2/BGC0002696.2	azole-containing-RiPP/NRP-metallophore/NRPS/terpene-precursor	4	-	-
Genbank	GCA_007049205.2	ASM704920v2	SAMN07521433	Salmonella enterica	28901	PNUSAS021403	2022-05-06	2022	2022-03-24	Unicycler v0.4.8	1	5	6	CP093103.1/CP093104.1/CP093105.1/CP093106.1/CP093107.1/CP093108.1	4837812	4685480/109629/32936/4448/3223/2096	109629	False/True/True/True/True/True	c/c/c/c/c/c	80x/80x/80x/80x/80x/80x	Salmonella enterica strain PNUSAS021403 chromosome, complete genome/Salmonella enterica strain PNUSAS021403 plasmid pPNUSAS021403_1, complete sequence/Salmonella enterica strain PNUSAS021403 plasmid pPNUSAS021403_2, complete sequence/Salmonella enterica strain PNUSAS021403 plasmid pPNUSAS021403_3, complete sequence/Salmonella enterica strain PNUSAS021403 plasmid pPNUSAS021403_4, complete sequence/Salmonella enterica strain PNUSAS021403 plasmid pPNUSAS021403_5, complete sequence	-	from large multi-isolate project	FALSE	ONT	long_read_only	de_novo	FALSE	False/False/False/False/False/False	False/False/False/False/False/False	4696	4571	4460	111	8, 7, 7 (5S, 16S, 23S)	84	19	27	6311	1	65967	20	6311	2790	7	1071	656	0	0	0	0	0	0	0.01364	FALSE	interspersed	FALSE	Bacteria	Pseudomonadota	Gammaproteobacteria	Enterobacterales	Enterobacteriaceae	Salmonella	Salmonella enterica	Salmonella enterica	Bacteria	Pseudomonadota	Gammaproteobacteria	Enterobacterales	Enterobacteriaceae	Salmonella	Salmonella enterica	7	-	1542/1542/1542/1542/1542/1542/1542	CP093103.1/CP093103.1/CP093103.1/CP093103.1/CP093103.1/CP093103.1/CP093103.1	463789/1183196/3596694/4345042/4388135/4538796/4633130	465331/1184738/3598236/4346584/4389677/4540338/4634672	1/1/-1/-1/-1/-1/-1	99.9	CP093103_Region1:{azole-containing-RiPP}/CP093103_Region2:{NRP-metallophore+NRPS}/CP093103_Region3:{terpene-precursor}	CP093103_Region1:{1}/CP093103_Region2:{2}/CP093103_Region3:{1}	CP093103_Region1:{2869108-2896956}/CP093103_Region2:{3201853-3257067}/CP093103_Region3:{3395096-3415995}	CP093103_Region1:{20}/CP093103_Region2:{48}/CP093103_Region3:{23}	CP093103_Region1:{BGC0000781.3[2]}/CP093103_Region2:{BGC0002476.2[10]||BGC0002413.3[9]||BGC0002414.3[10]||BGC0002495.2[5]||BGC0002679.2[4]||BGC0000451.5[4]||BGC0000343.5[3]||BGC0002474.2[3]||BGC0002680.2[6]||BGC0001502.4[3]||BGC0002324.3[3]||BGC0000368.5[3]||BGC0000352.5[2]||BGC0001783.5[2]||BGC0000392.5[2]||BGC0000300.5[3]||BGC0001114.5[2]||BGC0000294.5[2]||BGC0001345.5[2]||BGC0002528.3[2]||BGC0001890.3[2]||BGC0001185.5[2]||BGC0000309.5[2]||BGC0002695.2[2]||BGC0002473.3[2]||BGC0002696.2[2]||BGC0000371.5[2]||BGC0002017.3[2]||BGC0001211.5[2]||BGC0001752.4[2]||BGC0000454.5[2]||BGC0002494.3[2]||BGC0002493.3[2]||BGC0001351.3[2]||BGC0002544.3[2]||BGC0002686.2[2]||BGC0002466.3[2]||BGC0000366.5[2]||BGC0002415.2[2]}/CP093103_Region3:{-}	BGC0000294.5/BGC0000300.5/BGC0000309.5/BGC0000343.5/BGC0000352.5/BGC0000366.5/BGC0000368.5/BGC0000371.5/BGC0000392.5/BGC0000451.5/BGC0000454.5/BGC0000781.3/BGC0001114.5/BGC0001185.5/BGC0001211.5/BGC0001345.5/BGC0001351.3/BGC0001502.4/BGC0001752.4/BGC0001783.5/BGC0001890.3/BGC0002017.3/BGC0002324.3/BGC0002413.3/BGC0002414.3/BGC0002415.2/BGC0002466.3/BGC0002473.3/BGC0002474.2/BGC0002476.2/BGC0002493.3/BGC0002494.3/BGC0002495.2/BGC0002528.3/BGC0002544.3/BGC0002679.2/BGC0002680.2/BGC0002686.2/BGC0002695.2/BGC0002696.2	azole-containing-RiPP/NRP-metallophore/NRPS/terpene-precursor	4	-	-
Genbank	GCA_007107365.1	ASM710736v1	SAMN12252303	Neisseria gonorrhoeae	485	NJ189125	2019-07-18	2019	2019-07-18	HGAP v2019	1	0	1	CP041586.1	2185626	2185626	-	False	c	405x	Neisseria gonorrhoeae strain NJ189125 chromosome, complete genome	-	annotation fails completeness check	FALSE	PacBio	long_read_only	de_novo	FALSE	False	False	2578	2508	2178	330	4, 4, 4 (5S, 16S, 23S)	54	4	82	6871	1	144979	80	6871	1110	2	1074	848	0	0	0	0	0	0	0.06633	FALSE	interspersed	FALSE	Bacteria	Pseudomonadota	Betaproteobacteria	Neisseriales	Neisseriaceae	Neisseria	Neisseria gonorrhoeae	Neisseria gonorrhoeae	Bacteria	Pseudomonadota	Gammaproteobacteria	Burkholderiales	Neisseriaceae	Neisseria	Neisseria gonorrhoeae	4	-	1548/1548/1548/1548	CP041586.1/CP041586.1/CP041586.1/CP041586.1	1127900/1271335/1684395/1907913	1129448/1272883/1685943/1909461	-1/-1/-1/-1	100	CP041586_Region1:{terpene}/CP041586_Region2:{terpene}/CP041586_Region3:{arylpolyene}/CP041586_Region4:{terpene-precursor}/CP041586_Region5:{RiPP-like}	CP041586_Region1:{1}/CP041586_Region2:{1}/CP041586_Region3:{1}/CP041586_Region4:{1}/CP041586_Region5:{1}	CP041586_Region1:{838680-859552}/CP041586_Region2:{971150-991962}/CP041586_Region3:{1300480-1341733}/CP041586_Region4:{1714958-1735854}/CP041586_Region5:{1946480-1957322}	CP041586_Region1:{24}/CP041586_Region2:{21}/CP041586_Region3:{37}/CP041586_Region4:{23}/CP041586_Region5:{13}	CP041586_Region1:{BGC0002716.2[2]}/CP041586_Region2:{-}/CP041586_Region3:{BGC0000836.5[2]||BGC0000837.4[2]}/CP041586_Region4:{-}/CP041586_Region5:{-}	BGC0000836.5/BGC0000837.4/BGC0002716.2	(terpene)x2/arylpolyene/RiPP-like/terpene-precursor	5	https://progenomes.embl.de/genome.cgi?gtdb_id=GCA_007107365.1	-
Genbank	GCA_007163885.2	ASM716388v2	SAMN10907660	Halomonas axialensis	115555	Althf1	2019-07-18	2019	2019-07-19	Canu v1.7.1	1	0	1	AP019517.2	3619799	3619799	-	False	c	100x	Halomonas axialensis Althf1 DNA, complete genome	-	many frameshifted proteins	FALSE	ONT	long_read_only	de_novo	FALSE	False	False	-	-	-	-	-	-	-	77	6357	1	145352	74	6357	1428	3	2274	1385	0	0	0	0	0	0	0.04015	FALSE	interspersed	FALSE	Bacteria	Pseudomonadota	Gammaproteobacteria	Oceanospirillales	Halomonadaceae	Vreelandella	Vreelandella aquamarina	Vreelandella aquamarina	Bacteria	Pseudomonadota	Gammaproteobacteria	Pseudomonadales	Halomonadaceae	Vreelandella	Vreelandella aquamarina	6	-	1528/1525/1528/1529/1528/1529	AP019517.2/AP019517.2/AP019517.2/AP019517.2/AP019517.2/AP019517.2	224559/528519/564699/1166101/2334719/2896489	226087/530044/566227/1167630/2336247/2898018	-1/-1/-1/1/1/-1	97.2	AP019517_Region1:{terpene-precursor}/AP019517_Region2:{RiPP-like}/AP019517_Region3:{betalactone}/AP019517_Region4:{ectoine}/AP019517_Region5:{NRP-metallophore+NRPS}	AP019517_Region1:{1}/AP019517_Region2:{1}/AP019517_Region3:{1}/AP019517_Region4:{1}/AP019517_Region5:{2}	AP019517_Region1:{809042-829875}/AP019517_Region2:{1410870-1422072}/AP019517_Region3:{2211983-2234516}/AP019517_Region4:{2472517-2482741}/AP019517_Region5:{3315827-3373957}	AP019517_Region1:{35}/AP019517_Region2:{16}/AP019517_Region3:{41}/AP019517_Region4:{15}/AP019517_Region5:{80}	AP019517_Region1:{-}/AP019517_Region2:{-}/AP019517_Region3:{BGC0001095.5[5]||BGC0000407.5[5]||BGC0001103.5[4]||BGC0002284.3[4]||BGC0001480.3[2]}/AP019517_Region4:{BGC0000856.3[4]||BGC0000855.3[3]||BGC0000857.3[3]||BGC0000858.3[3]||BGC0000859.3[3]||BGC0000854.3[3]||BGC0000860.3[3]}/AP019517_Region5:{BGC0002117.3[52]||BGC0002416.3[30]||BGC0000984.4[30]||BGC0002417.3[26]||BGC0002418.2[29]||BGC0002420.3[25]||BGC0002001.3[25]||BGC0000424.5[25]||BGC0001189.5[23]||BGC0002419.3[20]||BGC0001416.5[21]||BGC0002548.2[17]||BGC0001629.3[17]||BGC0001509.5[17]||BGC0000447.5[16]||BGC0000437.5[18]||BGC0001842.4[17]||BGC0002071.2[16]||BGC0001389.5[18]||BGC0001608.4[16]||BGC0000438.5[17]||BGC0000425.5[17]||BGC0002379.3[15]||BGC0002433.3[17]||BGC0000413.5[18]||BGC0002092.3[15]||BGC0001806.4[16]||BGC0002755.2[15]||BGC0002408.3[17]||BGC0002044.2[15]||BGC0002768.2[16]||BGC0001207.5[16]||BGC0000398.5[15]||BGC0002693.2[15]||BGC0000385.5[15]||BGC0002521.3[14]||BGC0002048.3[13]||BGC0001721.3[16]||BGC0002421.2[16]||BGC0002522.3[14]||BGC0000305.5[15]||BGC0001980.3[15]||BGC0001346.4[14]||BGC0002752.2[14]||BGC0002503.3[14]||BGC0000411.5[14]||BGC0000344.5[14]||BGC0002765.2[14]||BGC0000330.5[13]||BGC0000464.5[14]}	BGC0000305.5/BGC0000330.5/BGC0000344.5/BGC0000385.5/BGC0000398.5/BGC0000407.5/BGC0000411.5/BGC0000413.5/BGC0000424.5/BGC0000425.5/BGC0000437.5/BGC0000438.5/BGC0000447.5/BGC0000464.5/BGC0000854.3/BGC0000855.3/BGC0000856.3/BGC0000857.3/BGC0000858.3/BGC0000859.3/BGC0000860.3/BGC0000984.4/BGC0001095.5/BGC0001103.5/BGC0001189.5/BGC0001207.5/BGC0001346.4/BGC0001389.5/BGC0001416.5/BGC0001480.3/BGC0001509.5/BGC0001608.4/BGC0001629.3/BGC0001721.3/BGC0001806.4/BGC0001842.4/BGC0001980.3/BGC0002001.3/BGC0002044.2/BGC0002048.3/BGC0002071.2/BGC0002092.3/BGC0002117.3/BGC0002284.3/BGC0002379.3/BGC0002408.3/BGC0002416.3/BGC0002417.3/BGC0002418.2/BGC0002419.3/BGC0002420.3/BGC0002421.2/BGC0002433.3/BGC0002503.3/BGC0002521.3/BGC0002522.3/BGC0002548.2/BGC0002693.2/BGC0002752.2/BGC0002755.2/BGC0002765.2/BGC0002768.2	betalactone/ectoine/NRP-metallophore/NRPS/RiPP-like/terpene-precursor	6	https://progenomes.embl.de/genome.cgi?gtdb_id=GCA_007163885.2	ATCC BAA-802:CCM 7103:CECT 5812:CIP 108042:DSM 15723
Genbank	GCA_007182875.1	ASM718287v1	SAMN10888055	Halomonas sulfidaeris	115553	ATCC BAA-803	2019-07-18	2019	2019-03-18	Canu v1.7.1	1	1	2	AP019514.1/AP019515.1	4480770	4207221/273549	273549	False/True	c/c	100x/100x	Halomonas sulfidaeris ATCC BAA-803 DNA, complete genome/Halomonas sulfidaeris ATCC BAA-803 plasmid pBAA-803-A DNA, complete genome	-	many frameshifted proteins	FALSE	ONT	long_read_only	de_novo	FALSE	False/False	False/False	-	-	-	-	-	-	-	39	27064	3	124174	37	27064	1384	2	886	760	0	0	0	0	0	0	0.02771	TRUE	interspersed	FALSE	Bacteria	Pseudomonadota	Gammaproteobacteria	Oceanospirillales	Halomonadaceae	Vreelandella	Vreelandella sulfidaeris	Vreelandella sulfidaeris	Bacteria	Pseudomonadota	Gammaproteobacteria	Pseudomonadales	Halomonadaceae	Vreelandella	Vreelandella sulfidaeris	6	-	1524/1524/1522/1526/1521/1522	AP019514.1/AP019514.1/AP019514.1/AP019514.1/AP019514.1/AP019514.1	47858/84357/368620/2243033/2569898/3469767	49382/85881/370142/2244559/2571419/3471289	1/1/1/-1/-1/-1	98.8	AP019514_Region1:{terpene-precursor}/AP019514_Region2:{betalactone}/AP019514_Region3:{RRE-containing}/AP019514_Region4:{ectoine}/AP019514_Region5:{T3PKS}/AP019514_Region6:{RiPP-like}/AP019514_Region7:{terpene}/AP019514_Region8:{terpene-precursor}/AP019514_Region9:{RRE-containing}	AP019514_Region1:{1}/AP019514_Region2:{1}/AP019514_Region3:{1}/AP019514_Region4:{1}/AP019514_Region5:{1}/AP019514_Region6:{1}/AP019514_Region7:{1}/AP019514_Region8:{1}/AP019514_Region9:{1}	AP019514_Region1:{1164908-1185492}/AP019514_Region2:{1662046-1684630}/AP019514_Region3:{1965987-1986235}/AP019514_Region4:{2042808-2053197}/AP019514_Region5:{2094023-2134826}/AP019514_Region6:{3205486-3217171}/AP019514_Region7:{3345337-3371809}/AP019514_Region8:{3921582-3942679}/AP019514_Region9:{3971699-3992013}	AP019514_Region1:{34}/AP019514_Region2:{32}/AP019514_Region3:{35}/AP019514_Region4:{20}/AP019514_Region5:{72}/AP019514_Region6:{16}/AP019514_Region7:{42}/AP019514_Region8:{36}/AP019514_Region9:{32}	AP019514_Region1:{-}/AP019514_Region2:{BGC0000407.5[2]||BGC0001103.5[2]||BGC0001095.5[2]||BGC0002284.3[2]}/AP019514_Region3:{BGC0001100.5[3]}/AP019514_Region4:{BGC0000855.3[4]||BGC0000857.3[4]||BGC0000859.3[4]||BGC0000856.3[4]||BGC0000854.3[4]||BGC0000858.3[3]||BGC0000852.5[3]||BGC0000860.3[3]}/AP019514_Region5:{-}/AP019514_Region6:{-}/AP019514_Region7:{BGC0000642.3[12]||BGC0000641.3[10]||BGC0000639.3[10]||BGC0000640.3[10]||BGC0000638.3[9]||BGC0000643.3[9]||BGC0000634.3[9]||BGC0000635.3[8]||BGC0000656.5[5]||BGC0000630.3[6]}/AP019514_Region8:{BGC0001126.4[2]||BGC0001501.5[2]||BGC0001594.3[2]||BGC0001612.3[2]}/AP019514_Region9:{-}	BGC0000407.5/BGC0000630.3/BGC0000634.3/BGC0000635.3/BGC0000638.3/BGC0000639.3/BGC0000640.3/BGC0000641.3/BGC0000642.3/BGC0000643.3/BGC0000656.5/BGC0000852.5/BGC0000854.3/BGC0000855.3/BGC0000856.3/BGC0000857.3/BGC0000858.3/BGC0000859.3/BGC0000860.3/BGC0001095.5/BGC0001100.5/BGC0001103.5/BGC0001126.4/BGC0001501.5/BGC0001594.3/BGC0001612.3/BGC0002284.3	(RRE-containing)x2/(terpene-precursor)x2/betalactone/ectoine/RiPP-like/T3PKS/terpene	9	https://progenomes.embl.de/genome.cgi?gtdb_id=GCA_007182875.1	ATCC BAA-803:CCM 7108:CECT 5817:CIP 108041:DSM 15722
Genbank	GCA_007230335.2	ASM723033v2	SAMN03700890	Salmonella enterica subsp. enterica serovar Brandenburg	149387	CFSAN001008	2021-05-24	2021	2021-05-24	HGAP v4	1	0	1	CP074614.1	4661547	4661547	-	False	c	607x	Salmonella enterica subsp. enterica serovar Brandenburg strain CFSAN001008 chromos	-	from large multi-isolate project	FALSE	PacBio	long_read_only	de_novo	FALSE	False	False	4488	4369	4275	94	8, 7, 7 (5S, 16S, 23S)	83	14	30	6311	1	67191	26	6311	1451	4	1025	633	0	0	0	0	0	0	0.01441	FALSE	interspersed	FALSE	Bacteria	Pseudomonadota	Gammaproteobacteria	Enterobacterales	Enterobacteriaceae	Salmonella	Salmonella enterica	Salmonella enterica	Bacteria	Pseudomonadota	Gammaproteobacteria	Enterobacterales	Enterobacteriaceae	Salmonella	Salmonella enterica	7	-	1542/1542/1542/1542/1542/1542/1542	CP074614.1/CP074614.1/CP074614.1/CP074614.1/CP074614.1/CP074614.1/CP074614.1	452606/1217096/3576823/4293108/4336705/4513465/4609219	454148/1218638/3578365/4294650/4338247/4515007/4610761	1/1/-1/-1/-1/-1/-1	99.1	CP074614_Region1:{azole-containing-RiPP}/CP074614_Region2:{NRP-metallophore+NRPS}/CP074614_Region3:{terpene-precursor}	CP074614_Region1:{1}/CP074614_Region2:{2}/CP074614_Region3:{1}	CP074614_Region1:{2896923-2924766}/CP074614_Region2:{3212874-3268089}/CP074614_Region3:{3373841-3394740}	CP074614_Region1:{20}/CP074614_Region2:{49}/CP074614_Region3:{24}	CP074614_Region1:{BGC0000781.3[2]}/CP074614_Region2:{BGC0002476.2[10]||BGC0002413.3[9]||BGC0002414.3[10]||BGC0002495.2[5]||BGC0002679.2[4]||BGC0000451.5[4]||BGC0000343.5[3]||BGC0002474.2[3]||BGC0002680.2[6]||BGC0001502.4[3]||BGC0002324.3[3]||BGC0000368.5[3]||BGC0000352.5[2]||BGC0001783.5[2]||BGC0000392.5[2]||BGC0000300.5[3]||BGC0001114.5[2]||BGC0000294.5[2]||BGC0001345.5[2]||BGC0002528.3[2]||BGC0001890.3[2]||BGC0001185.5[2]||BGC0000309.5[2]||BGC0002695.2[2]||BGC0002473.3[2]||BGC0002696.2[2]||BGC0000371.5[2]||BGC0002017.3[2]||BGC0001211.5[2]||BGC0001752.4[2]||BGC0000454.5[2]||BGC0002494.3[2]||BGC0002493.3[2]||BGC0001351.3[2]||BGC0002544.3[2]||BGC0002686.2[2]||BGC0002466.3[2]||BGC0000366.5[2]||BGC0002415.2[2]}/CP074614_Region3:{-}	BGC0000294.5/BGC0000300.5/BGC0000309.5/BGC0000343.5/BGC0000352.5/BGC0000366.5/BGC0000368.5/BGC0000371.5/BGC0000392.5/BGC0000451.5/BGC0000454.5/BGC0000781.3/BGC0001114.5/BGC0001185.5/BGC0001211.5/BGC0001345.5/BGC0001351.3/BGC0001502.4/BGC0001752.4/BGC0001783.5/BGC0001890.3/BGC0002017.3/BGC0002324.3/BGC0002413.3/BGC0002414.3/BGC0002415.2/BGC0002466.3/BGC0002473.3/BGC0002474.2/BGC0002476.2/BGC0002493.3/BGC0002494.3/BGC0002495.2/BGC0002528.3/BGC0002544.3/BGC0002679.2/BGC0002680.2/BGC0002686.2/BGC0002695.2/BGC0002696.2	azole-containing-RiPP/NRP-metallophore/NRPS/terpene-precursor	4	https://progenomes.embl.de/genome.cgi?gtdb_id=GCA_007230335.2	-
Genbank	GCA_007232625.2	ASM723262v2	SAMN06856347	Salmonella enterica subsp. enterica serovar Indiana	286783	SGSC 2482	2021-05-24	2021	2021-05-24	HGAP v4	1	1	2	CP074612.1/CP074613.1	4736812	4639693/97119	97119	False/True	c/c	158x/158x	Salmonella enterica subsp. enterica serovar Indiana strain SGSC 2482 chromosome, c/Salmonella enterica subsp. enterica serovar Indiana strain SGSC 2482 plasmid pCFSA	-	from large multi-isolate project	FALSE	PacBio	long_read_only	de_novo	FALSE	False/False	False/False	4547	4429	4347	82	8, 7, 7 (5S, 16S, 23S)	84	12	44	6310	1	85056	40	6310	1302	4	839	531	0	0	0	0	0	0	0.01796	FALSE	interspersed	FALSE	Bacteria	Pseudomonadota	Gammaproteobacteria	Enterobacterales	Enterobacteriaceae	Salmonella	Salmonella enterica	Salmonella enterica	Bacteria	Pseudomonadota	Gammaproteobacteria	Enterobacterales	Enterobacteriaceae	Salmonella	Salmonella enterica	7	-	1542/1542/1542/1542/1542/1542/1542	CP074612.1/CP074612.1/CP074612.1/CP074612.1/CP074612.1/CP074612.1/CP074612.1	458789/1198262/3577551/4304504/4346732/4491614/4587343	460331/1199804/3579093/4306046/4348274/4493156/4588885	1/1/-1/-1/-1/-1/-1	99.4	CP074612_Region1:{azole-containing-RiPP}/CP074612_Region2:{NRP-metallophore+NRPS}/CP074612_Region3:{terpene-precursor}	CP074612_Region1:{1}/CP074612_Region2:{2}/CP074612_Region3:{1}	CP074612_Region1:{2877760-2906242}/CP074612_Region2:{3192194-3247408}/CP074612_Region3:{3378264-3399163}	CP074612_Region1:{22}/CP074612_Region2:{50}/CP074612_Region3:{23}	CP074612_Region1:{BGC0000781.3[2]}/CP074612_Region2:{BGC0002476.2[10]||BGC0002413.3[9]||BGC0002414.3[10]||BGC0002495.2[5]||BGC0002679.2[4]||BGC0000451.5[4]||BGC0000343.5[3]||BGC0002474.2[3]||BGC0002680.2[6]||BGC0001502.4[3]||BGC0002324.3[3]||BGC0000368.5[3]||BGC0000352.5[2]||BGC0001783.5[2]||BGC0000454.5[3]||BGC0000392.5[2]||BGC0000300.5[3]||BGC0001114.5[2]||BGC0000294.5[2]||BGC0001345.5[2]||BGC0002528.3[2]||BGC0001890.3[2]||BGC0001185.5[2]||BGC0000309.5[2]||BGC0002695.2[2]||BGC0002473.3[2]||BGC0002696.2[2]||BGC0000371.5[2]||BGC0002017.3[2]||BGC0001211.5[2]||BGC0002494.3[2]||BGC0002493.3[2]||BGC0001351.3[2]||BGC0002544.3[2]||BGC0002686.2[2]||BGC0002466.3[2]||BGC0000366.5[2]||BGC0002415.2[2]}/CP074612_Region3:{-}	BGC0000294.5/BGC0000300.5/BGC0000309.5/BGC0000343.5/BGC0000352.5/BGC0000366.5/BGC0000368.5/BGC0000371.5/BGC0000392.5/BGC0000451.5/BGC0000454.5/BGC0000781.3/BGC0001114.5/BGC0001185.5/BGC0001211.5/BGC0001345.5/BGC0001351.3/BGC0001502.4/BGC0001783.5/BGC0001890.3/BGC0002017.3/BGC0002324.3/BGC0002413.3/BGC0002414.3/BGC0002415.2/BGC0002466.3/BGC0002473.3/BGC0002474.2/BGC0002476.2/BGC0002493.3/BGC0002494.3/BGC0002495.2/BGC0002528.3/BGC0002544.3/BGC0002679.2/BGC0002680.2/BGC0002686.2/BGC0002695.2/BGC0002696.2	azole-containing-RiPP/NRP-metallophore/NRPS/terpene-precursor	4	https://progenomes.embl.de/genome.cgi?gtdb_id=GCA_007232625.2	-
Genbank	GCA_007323035.2	ASM732303v2	SAMN10161392	Salmonella enterica subsp. enterica serovar Mbandaka	192954	FSIS11814474	2023-06-14	2023	2023-06-14	HGAP v4	1	2	3	CP123700.1/CP123701.1/CP123702.1	4970370	4714175/163603/92592	163603	False/True/True	c/c/c	313x/313x/313x	Salmonella enterica subsp. enterica serovar Mbandaka strain FSIS11814474 chromosom/Salmonella enterica subsp. enterica serovar Mbandaka strain FSIS11814474 plasmid p/Salmonella enterica subsp. enterica serovar Mbandaka strain FSIS11814474 plasmid p	-	from large multi-isolate project	FALSE	PacBio	long_read_only	de_novo	FALSE	False/False/False	False/False/False	4879	4754	4639	115	8, 7, 7 (5S, 16S, 23S)	89	14	40	6311	1	86864	35	6311	1356	5	1148	548	0	0	0	0	0	0	0.01748	FALSE	interspersed	FALSE	Bacteria	Pseudomonadota	Gammaproteobacteria	Enterobacterales	Enterobacteriaceae	Salmonella	Salmonella enterica	Salmonella enterica	Bacteria	Pseudomonadota	Gammaproteobacteria	Enterobacterales	Enterobacteriaceae	Salmonella	Salmonella enterica	7	-	1542/1542/1542/1542/1542/1542/1540	CP123700.1/CP123700.1/CP123700.1/CP123700.1/CP123700.1/CP123700.1/CP123700.1	16047/114680/259102/302122/1077572/3482247/4224408	17589/116222/260644/303664/1079114/3483789/4225948	1/1/1/1/1/-1/-1	98.6	CP123700_Region1:{terpene-precursor}/CP123700_Region2:{NRP-metallophore+NRPS}/CP123700_Region3:{azole-containing-RiPP}	CP123700_Region1:{1}/CP123700_Region2:{2}/CP123700_Region3:{1}	CP123700_Region1:{1255735-1276634}/CP123700_Region2:{1419545-1474759}/CP123700_Region3:{1779999-1807854}	CP123700_Region1:{23}/CP123700_Region2:{49}/CP123700_Region3:{19}	CP123700_Region1:{-}/CP123700_Region2:{BGC0002476.2[11]||BGC0002413.3[9]||BGC0002414.3[10]||BGC0002495.2[5]||BGC0002679.2[4]||BGC0000451.5[4]||BGC0000343.5[3]||BGC0002474.2[3]||BGC0002680.2[6]||BGC0001502.4[3]||BGC0002324.3[3]||BGC0000352.5[2]||BGC0001783.5[2]||BGC0000368.5[2]||BGC0000392.5[2]||BGC0000300.5[3]||BGC0001114.5[2]||BGC0002686.2[3]||BGC0000294.5[2]||BGC0001345.5[2]||BGC0002528.3[2]||BGC0001185.5[2]||BGC0001890.3[2]||BGC0000309.5[2]||BGC0002695.2[2]||BGC0002473.3[2]||BGC0002696.2[2]||BGC0000371.5[2]||BGC0002017.3[2]||BGC0001211.5[2]||BGC0001752.4[2]||BGC0002494.3[2]||BGC0002493.3[2]||BGC0001351.3[2]||BGC0000454.5[2]||BGC0002544.3[2]||BGC0002466.3[2]||BGC0000366.5[2]||BGC0002415.2[2]}/CP123700_Region3:{BGC0000781.3[2]}	BGC0000294.5/BGC0000300.5/BGC0000309.5/BGC0000343.5/BGC0000352.5/BGC0000366.5/BGC0000368.5/BGC0000371.5/BGC0000392.5/BGC0000451.5/BGC0000454.5/BGC0000781.3/BGC0001114.5/BGC0001185.5/BGC0001211.5/BGC0001345.5/BGC0001351.3/BGC0001502.4/BGC0001752.4/BGC0001783.5/BGC0001890.3/BGC0002017.3/BGC0002324.3/BGC0002413.3/BGC0002414.3/BGC0002415.2/BGC0002466.3/BGC0002473.3/BGC0002474.2/BGC0002476.2/BGC0002493.3/BGC0002494.3/BGC0002495.2/BGC0002528.3/BGC0002544.3/BGC0002679.2/BGC0002680.2/BGC0002686.2/BGC0002695.2/BGC0002696.2	azole-containing-RiPP/NRP-metallophore/NRPS/terpene-precursor	4	-	-
Genbank	GCA_007323255.2	ASM732325v2	SAMN10165235	Salmonella enterica subsp. enterica serovar Newport	108619	FSIS11814458	2023-06-14	2023	2023-06-14	HGAP v4	1	1	2	CP123686.1/CP123687.1	4920767	4880130/40637	40637	False/True	c/c	192x/192x	Salmonella enterica subsp. enterica serovar Newport strain FSIS11814458 chromosome/Salmonella enterica subsp. enterica serovar Newport strain FSIS11814458 plasmid pF	-	from large multi-isolate project	FALSE	PacBio	long_read_only	de_novo	FALSE	False/False	False/False	4837	4717	4592	125	8, 7, 7 (5S, 16S, 23S)	86	12	34	6311	1	88276	28	6311	2526	6	1043	666	0	0	0	0	0	0	0.01794	FALSE	interspersed	FALSE	Bacteria	Pseudomonadota	Gammaproteobacteria	Enterobacterales	Enterobacteriaceae	Salmonella	Salmonella enterica	Salmonella enterica	Bacteria	Pseudomonadota	Gammaproteobacteria	Enterobacterales	Enterobacteriaceae	Salmonella	Salmonella enterica	7	-	1542/1542/1542/1542/1542/1542/1543	CP123686.1/CP123686.1/CP123686.1/CP123686.1/CP123686.1/CP123686.1/CP123686.1	16028/111979/293941/336164/1065312/3620043/4383666	17570/113521/295483/337706/1066854/3621585/4385209	1/1/1/1/1/-1/-1	99.3	CP123686_Region1:{terpene-precursor}/CP123686_Region2:{NRP-metallophore+NRPS}/CP123686_Region3:{azole-containing-RiPP}	CP123686_Region1:{1}/CP123686_Region2:{2}/CP123686_Region3:{1}	CP123686_Region1:{1242536-1263435}/CP123686_Region2:{1401556-1456770}/CP123686_Region3:{1808839-1836686}	CP123686_Region1:{23}/CP123686_Region2:{48}/CP123686_Region3:{20}	CP123686_Region1:{-}/CP123686_Region2:{BGC0002476.2[10]||BGC0002413.3[9]||BGC0002414.3[10]||BGC0002495.2[5]||BGC0002679.2[4]||BGC0000451.5[4]||BGC0000343.5[3]||BGC0002474.2[3]||BGC0002680.2[6]||BGC0001502.4[3]||BGC0002324.3[3]||BGC0000368.5[3]||BGC0000352.5[2]||BGC0001783.5[2]||BGC0000392.5[2]||BGC0000300.5[3]||BGC0001114.5[2]||BGC0000294.5[2]||BGC0001345.5[2]||BGC0002528.3[2]||BGC0000309.5[2]||BGC0001185.5[2]||BGC0001890.3[2]||BGC0002695.2[2]||BGC0002473.3[2]||BGC0002696.2[2]||BGC0000371.5[2]||BGC0002017.3[2]||BGC0001211.5[2]||BGC0001752.4[2]||BGC0000454.5[2]||BGC0002494.3[2]||BGC0002493.3[2]||BGC0001351.3[2]||BGC0002544.3[2]||BGC0002686.2[2]||BGC0002466.3[2]||BGC0000366.5[2]||BGC0002415.2[2]}/CP123686_Region3:{BGC0000781.3[2]}	BGC0000294.5/BGC0000300.5/BGC0000309.5/BGC0000343.5/BGC0000352.5/BGC0000366.5/BGC0000368.5/BGC0000371.5/BGC0000392.5/BGC0000451.5/BGC0000454.5/BGC0000781.3/BGC0001114.5/BGC0001185.5/BGC0001211.5/BGC0001345.5/BGC0001351.3/BGC0001502.4/BGC0001752.4/BGC0001783.5/BGC0001890.3/BGC0002017.3/BGC0002324.3/BGC0002413.3/BGC0002414.3/BGC0002415.2/BGC0002466.3/BGC0002473.3/BGC0002474.2/BGC0002476.2/BGC0002493.3/BGC0002494.3/BGC0002495.2/BGC0002528.3/BGC0002544.3/BGC0002679.2/BGC0002680.2/BGC0002686.2/BGC0002695.2/BGC0002696.2	azole-containing-RiPP/NRP-metallophore/NRPS/terpene-precursor	4	-	-
Genbank	GCA_007333575.2	ASM733357v2	SAMN10251118	Salmonella enterica subsp. enterica serovar Javiana	363569	FDA1048408-C002-006	2021-11-09	2021	2021-11-09	Unicycler v0.4.8	1	0	1	CP085052.1	4677077	4677077	-	False	c	264x	Salmonella enterica subsp. enterica serovar Javiana strain FDA1048408-C002-006 chr	-	from large multi-isolate project	FALSE	ONT	long_read_only	de_novo	FALSE	False	False	4563	4444	4307	137	8, 7, 7 (5S, 16S, 23S)	84	13	30	6309	1	68413	27	6309	3265	3	998	976	0	0	0	0	0	0	0.01463	FALSE	interspersed	FALSE	Bacteria	Pseudomonadota	Gammaproteobacteria	Enterobacterales	Enterobacteriaceae	Salmonella	Salmonella enterica	Salmonella enterica	Bacteria	Pseudomonadota	Gammaproteobacteria	Enterobacterales	Enterobacteriaceae	Salmonella	Salmonella enterica	7	-	1542/1542/1542/1542/1542/1542/1542	CP085052.1/CP085052.1/CP085052.1/CP085052.1/CP085052.1/CP085052.1/CP085052.1	452418/1190013/3636890/4331072/4373326/4524760/4624702	453960/1191555/3638432/4332614/4374868/4526302/4626244	1/1/-1/-1/-1/-1/-1	99.9	CP085052_Region1:{azole-containing-RiPP}/CP085052_Region2:{NRP-metallophore+NRPS}/CP085052_Region3:{terpene-precursor}	CP085052_Region1:{1}/CP085052_Region2:{2}/CP085052_Region3:{1}	CP085052_Region1:{2964953-2992721}/CP085052_Region2:{3289988-3345203}/CP085052_Region3:{3454418-3475317}	CP085052_Region1:{20}/CP085052_Region2:{51}/CP085052_Region3:{23}	CP085052_Region1:{BGC0000781.3[2]}/CP085052_Region2:{BGC0002476.2[10]||BGC0002413.3[9]||BGC0002414.3[10]||BGC0002495.2[5]||BGC0002679.2[4]||BGC0000451.5[4]||BGC0000343.5[3]||BGC0002474.2[3]||BGC0002680.2[6]||BGC0001502.4[3]||BGC0002324.3[3]||BGC0000368.5[3]||BGC0000352.5[2]||BGC0001783.5[2]||BGC0000454.5[3]||BGC0000392.5[2]||BGC0001114.5[2]||BGC0000294.5[2]||BGC0001345.5[2]||BGC0002528.3[2]||BGC0001890.3[2]||BGC0001185.5[2]||BGC0000309.5[2]||BGC0002695.2[2]||BGC0002473.3[2]||BGC0002696.2[2]||BGC0000371.5[2]||BGC0002017.3[2]||BGC0001211.5[2]||BGC0001752.4[2]||BGC0002494.3[2]||BGC0002493.3[2]||BGC0001351.3[2]||BGC0002544.3[2]||BGC0002686.2[2]||BGC0000300.5[2]||BGC0002466.3[2]||BGC0000366.5[2]||BGC0002415.2[2]}/CP085052_Region3:{-}	BGC0000294.5/BGC0000300.5/BGC0000309.5/BGC0000343.5/BGC0000352.5/BGC0000366.5/BGC0000368.5/BGC0000371.5/BGC0000392.5/BGC0000451.5/BGC0000454.5/BGC0000781.3/BGC0001114.5/BGC0001185.5/BGC0001211.5/BGC0001345.5/BGC0001351.3/BGC0001502.4/BGC0001752.4/BGC0001783.5/BGC0001890.3/BGC0002017.3/BGC0002324.3/BGC0002413.3/BGC0002414.3/BGC0002415.2/BGC0002466.3/BGC0002473.3/BGC0002474.2/BGC0002476.2/BGC0002493.3/BGC0002494.3/BGC0002495.2/BGC0002528.3/BGC0002544.3/BGC0002679.2/BGC0002680.2/BGC0002686.2/BGC0002695.2/BGC0002696.2	azole-containing-RiPP/NRP-metallophore/NRPS/terpene-precursor	4	-	-
Genbank	GCA_007361935.1	ASM736193v1	SAMN12234500	Lachnospiraceae bacterium KGMB03038	2594789	KGMB03038	2019-08-01	2019	2019-07-24	HGAP v4.0	1	0	1	CP041667.1	3334474	3334474	-	False	c	383x	Lachnospiraceae bacterium KGMB03038 chromosome, complete genome	-	genus undefined	FALSE	PacBio	long_read_only	de_novo	FALSE	False	False	3275	3205	3099	106	4, 4, 4 (5S, 16S, 23S)	54	4	62	5654	1	111170	60	5654	1715	2	2194	1940	0	0	0	0	0	0	0.03334	FALSE	interspersed	FALSE	Bacteria	Bacillota	Clostridia	Lachnospirales	Lachnospiraceae	-	Lachnospiraceae bacterium KGMB03038	-	Bacteria	Bacillota	Clostridia	Lachnospirales	Lachnospiraceae	Massilistercora	Massilistercora sp902406105	-	-	-	-	-	-	-	-	CP041667_Region1:{ranthipeptide}/CP041667_Region2:{terpene-precursor}	CP041667_Region1:{1}/CP041667_Region2:{1}	CP041667_Region1:{1441949-1463578}/CP041667_Region2:{1957534-1978436}	CP041667_Region1:{18}/CP041667_Region2:{22}	CP041667_Region1:{-}/CP041667_Region2:{-}	-	ranthipeptide/terpene-precursor	2	-	-
Genbank	GCA_007374985.2	ASM737498v2	SAMN10579127	Salmonella enterica subsp. enterica serovar Newport	108619	FSIS11816184	2023-03-16	2023	2023-03-16	HGAP v4	1	2	3	CP119507.1/CP119508.1/CP119509.1	4867317	4815773/46951/4593	46951	False/True/True	c/c/c	304x/304x/304x	Salmonella enterica subsp. enterica serovar Newport strain FSIS11816184 chromosome/Salmonella enterica subsp. enterica serovar Newport strain FSIS11816184 plasmid pF/Salmonella enterica subsp. enterica serovar Newport strain FSIS11816184 plasmid pF	-	from large multi-isolate project	FALSE	PacBio	long_read_only	de_novo	FALSE	False/False/False	False/False/False	4766	4647	4518	129	8, 7, 7 (5S, 16S, 23S)	85	12	36	6311	1	90913	30	6311	2376	6	1043	666	0	0	0	0	0	0	0.01868	FALSE	interspersed	FALSE	Bacteria	Pseudomonadota	Gammaproteobacteria	Enterobacterales	Enterobacteriaceae	Salmonella	Salmonella enterica	Salmonella enterica	Bacteria	Pseudomonadota	Gammaproteobacteria	Enterobacterales	Enterobacteriaceae	Salmonella	Salmonella enterica	7	-	1542/1542/1542/1542/1542/1542/1542	CP119507.1/CP119507.1/CP119507.1/CP119507.1/CP119507.1/CP119507.1/CP119507.1	16060/112011/293973/336196/1065345/3585943/4319342	17602/113553/295515/337738/1066887/3587485/4320884	1/1/1/1/1/-1/-1	99.7	CP119507_Region1:{terpene-precursor}/CP119507_Region2:{NRP-metallophore+NRPS}/CP119507_Region3:{azole-containing-RiPP}	CP119507_Region1:{1}/CP119507_Region2:{2}/CP119507_Region3:{1}	CP119507_Region1:{1242569-1263468}/CP119507_Region2:{1401589-1456803}/CP119507_Region3:{1774724-1802571}	CP119507_Region1:{23}/CP119507_Region2:{48}/CP119507_Region3:{20}	CP119507_Region1:{-}/CP119507_Region2:{BGC0002476.2[10]||BGC0002413.3[9]||BGC0002414.3[10]||BGC0002495.2[5]||BGC0002679.2[4]||BGC0000451.5[4]||BGC0000343.5[3]||BGC0002474.2[3]||BGC0002680.2[6]||BGC0001502.4[3]||BGC0002324.3[3]||BGC0000368.5[3]||BGC0000352.5[2]||BGC0001783.5[2]||BGC0000392.5[2]||BGC0000300.5[3]||BGC0001114.5[2]||BGC0000294.5[2]||BGC0001345.5[2]||BGC0002528.3[2]||BGC0000309.5[2]||BGC0001185.5[2]||BGC0001890.3[2]||BGC0002695.2[2]||BGC0002473.3[2]||BGC0002696.2[2]||BGC0000371.5[2]||BGC0002017.3[2]||BGC0001211.5[2]||BGC0001752.4[2]||BGC0000454.5[2]||BGC0002494.3[2]||BGC0002493.3[2]||BGC0001351.3[2]||BGC0002544.3[2]||BGC0002686.2[2]||BGC0002466.3[2]||BGC0000366.5[2]||BGC0002415.2[2]}/CP119507_Region3:{BGC0000781.3[2]}	BGC0000294.5/BGC0000300.5/BGC0000309.5/BGC0000343.5/BGC0000352.5/BGC0000366.5/BGC0000368.5/BGC0000371.5/BGC0000392.5/BGC0000451.5/BGC0000454.5/BGC0000781.3/BGC0001114.5/BGC0001185.5/BGC0001211.5/BGC0001345.5/BGC0001351.3/BGC0001502.4/BGC0001752.4/BGC0001783.5/BGC0001890.3/BGC0002017.3/BGC0002324.3/BGC0002413.3/BGC0002414.3/BGC0002415.2/BGC0002466.3/BGC0002473.3/BGC0002474.2/BGC0002476.2/BGC0002493.3/BGC0002494.3/BGC0002495.2/BGC0002528.3/BGC0002544.3/BGC0002679.2/BGC0002680.2/BGC0002686.2/BGC0002695.2/BGC0002696.2	azole-containing-RiPP/NRP-metallophore/NRPS/terpene-precursor	4	-	-
Genbank	GCA_007424245.2	ASM742424v2	SAMN10907658	Salmonella enterica subsp. enterica serovar Typhi	90370	681355	2021-09-24	2021	2021-09-24	Flye v. v2.8	1	1	2	CP083411.1/CP083412.1	4880903	4782729/98174	98174	False/True	c/c	254x/254x	Salmonella enterica subsp. enterica serovar Typhi strain 681355 chromosome, comple/Salmonella enterica subsp. enterica serovar Typhi strain 681355 plasmid ph681355,	-	from large multi-isolate project	FALSE	ONT	long_read_only	de_novo	FALSE	False/False	False/False	4818	4704	4417	287	8, 7, 7 (5S, 16S, 23S)	83	9	46	7894	3	98315	43	7894	738	3	1587	639	0	0	0	0	0	0	0.02014	TRUE	interspersed	FALSE	Bacteria	Pseudomonadota	Gammaproteobacteria	Enterobacterales	Enterobacteriaceae	Salmonella	Salmonella enterica	Salmonella enterica	Bacteria	Pseudomonadota	Gammaproteobacteria	Enterobacterales	Enterobacteriaceae	Salmonella	Salmonella enterica	7	-	1535/1535/1539/1539/1541/1539/1536	CP083411.1/CP083411.1/CP083411.1/CP083411.1/CP083411.1/CP083411.1/CP083411.1	57458/99497/248327/382941/1221392/3625666/4331358	58993/101032/249866/384480/1222933/3627205/4332894	1/1/1/1/1/-1/-1	99	CP083411_Region1:{azole-containing-RiPP}/CP083411_Region2:{NRP-metallophore+NRPS}/CP083411_Region3:{terpene-precursor}	CP083411_Region1:{1}/CP083411_Region2:{2}/CP083411_Region3:{1}	CP083411_Region1:{2933475-2961243}/CP083411_Region2:{3249723-3304936}/CP083411_Region3:{3434893-3455792}	CP083411_Region1:{21}/CP083411_Region2:{52}/CP083411_Region3:{23}	CP083411_Region1:{BGC0000781.3[2]}/CP083411_Region2:{BGC0002476.2[10]||BGC0002413.3[9]||BGC0002414.3[10]||BGC0002495.2[5]||BGC0002679.2[4]||BGC0000451.5[4]||BGC0000343.5[3]||BGC0002474.2[3]||BGC0002680.2[6]||BGC0001502.4[3]||BGC0002324.3[3]||BGC0000368.5[3]||BGC0000352.5[2]||BGC0001783.5[2]||BGC0000392.5[2]||BGC0000300.5[3]||BGC0001114.5[2]||BGC0000294.5[2]||BGC0001345.5[2]||BGC0002528.3[2]||BGC0001185.5[2]||BGC0001890.3[2]||BGC0000309.5[2]||BGC0002695.2[2]||BGC0002473.3[2]||BGC0002696.2[2]||BGC0000371.5[2]||BGC0002017.3[2]||BGC0001211.5[2]||BGC0000454.5[2]||BGC0002494.3[2]||BGC0002493.3[2]||BGC0001351.3[2]||BGC0002544.3[2]||BGC0002686.2[2]||BGC0002466.3[2]||BGC0000366.5[2]||BGC0002415.2[2]}/CP083411_Region3:{-}	BGC0000294.5/BGC0000300.5/BGC0000309.5/BGC0000343.5/BGC0000352.5/BGC0000366.5/BGC0000368.5/BGC0000371.5/BGC0000392.5/BGC0000451.5/BGC0000454.5/BGC0000781.3/BGC0001114.5/BGC0001185.5/BGC0001211.5/BGC0001345.5/BGC0001351.3/BGC0001502.4/BGC0001783.5/BGC0001890.3/BGC0002017.3/BGC0002324.3/BGC0002413.3/BGC0002414.3/BGC0002415.2/BGC0002466.3/BGC0002473.3/BGC0002474.2/BGC0002476.2/BGC0002493.3/BGC0002494.3/BGC0002495.2/BGC0002528.3/BGC0002544.3/BGC0002679.2/BGC0002680.2/BGC0002686.2/BGC0002695.2/BGC0002696.2	azole-containing-RiPP/NRP-metallophore/NRPS/terpene-precursor	4	https://progenomes.embl.de/genome.cgi?gtdb_id=GCA_007424245.2	-
Genbank	GCA_007425265.2	Microbial_assembly	SAMN10924178	Salmonella enterica subsp. enterica serovar 4,[5],12:i:-	440524	FSIS31901558	2023-03-16	2023	2023-03-16	HGAP v4	1	3	4	CP119510.1/CP119511.1/CP119512.1/CP119513.1	5251021	5003152/165080/79718/3071	165080	False/True/True/True	c/c/c/c	387x/387x/387x/387x	Salmonella enterica subsp. enterica serovar 4,[5],12:i:- strain FSIS31901558 chrom/Salmonella enterica subsp. enterica serovar 4,[5],12:i:- strain FSIS31901558 plasm/Salmonella enterica subsp. enterica serovar 4,[5],12:i:- strain FSIS31901558 plasm/Salmonella enterica subsp. enterica serovar 4,[5],12:i:- strain FSIS31901558 plasm	-	from large multi-isolate project	FALSE	PacBio	long_read_only	de_novo	FALSE	False/False/False/False	False/False/False/False	5221	5095	4975	120	8, 7, 7 (5S, 16S, 23S)	89	15	66	6311	1	121090	59	6311	1949	7	1137	712	0	0	0	0	0	0	0.02306	FALSE	interspersed	FALSE	Bacteria	Pseudomonadota	Gammaproteobacteria	Enterobacterales	Enterobacteriaceae	Salmonella	Salmonella enterica	Salmonella enterica	Bacteria	Pseudomonadota	Gammaproteobacteria	Enterobacterales	Enterobacteriaceae	Salmonella	Salmonella enterica	7	-	1542/1542/1542/1542/1542/1542/1542	CP119510.1/CP119510.1/CP119510.1/CP119510.1/CP119510.1/CP119510.1/CP119510.1	15935/111862/266742/310280/1183577/3749118/4489409	17477/113404/268284/311822/1185119/3750660/4490951	1/1/1/1/1/-1/-1	99.4	CP119510_Region1:{terpene-precursor}/CP119510_Region2:{NRP-metallophore+NRPS}/CP119510_Region3:{azole-containing-RiPP}	CP119510_Region1:{1}/CP119510_Region2:{2}/CP119510_Region3:{1}	CP119510_Region1:{1420572-1441471}/CP119510_Region2:{1580230-1635444}/CP119510_Region3:{1955288-1983135}	CP119510_Region1:{23}/CP119510_Region2:{48}/CP119510_Region3:{20}	CP119510_Region1:{-}/CP119510_Region2:{BGC0002476.2[10]||BGC0002413.3[9]||BGC0002414.3[10]||BGC0002495.2[5]||BGC0002679.2[4]||BGC0000451.5[4]||BGC0000343.5[3]||BGC0002474.2[3]||BGC0002680.2[6]||BGC0001502.4[3]||BGC0002324.3[3]||BGC0000368.5[3]||BGC0000352.5[2]||BGC0001783.5[2]||BGC0000454.5[3]||BGC0000392.5[2]||BGC0001114.5[2]||BGC0000294.5[2]||BGC0001345.5[2]||BGC0002528.3[2]||BGC0001185.5[2]||BGC0001890.3[2]||BGC0000309.5[2]||BGC0002695.2[2]||BGC0002473.3[2]||BGC0002696.2[2]||BGC0000371.5[2]||BGC0002017.3[2]||BGC0001211.5[2]||BGC0002494.3[2]||BGC0002493.3[2]||BGC0001351.3[2]||BGC0002544.3[2]||BGC0002686.2[2]||BGC0000300.5[2]||BGC0002466.3[2]||BGC0000366.5[2]||BGC0002415.2[2]}/CP119510_Region3:{BGC0000781.3[2]}	BGC0000294.5/BGC0000300.5/BGC0000309.5/BGC0000343.5/BGC0000352.5/BGC0000366.5/BGC0000368.5/BGC0000371.5/BGC0000392.5/BGC0000451.5/BGC0000454.5/BGC0000781.3/BGC0001114.5/BGC0001185.5/BGC0001211.5/BGC0001345.5/BGC0001351.3/BGC0001502.4/BGC0001783.5/BGC0001890.3/BGC0002017.3/BGC0002324.3/BGC0002413.3/BGC0002414.3/BGC0002415.2/BGC0002466.3/BGC0002473.3/BGC0002474.2/BGC0002476.2/BGC0002493.3/BGC0002494.3/BGC0002495.2/BGC0002528.3/BGC0002544.3/BGC0002679.2/BGC0002680.2/BGC0002686.2/BGC0002695.2/BGC0002696.2	azole-containing-RiPP/NRP-metallophore/NRPS/terpene-precursor	4	-	-
Genbank	GCA_007431745.1	ASM743174v1	SAMN11336895	Campylobacter jejuni	197	SCJK2	2019-07-25	2019	2019-07-25	HGAP v3.0	1	2	3	CP038862.1/CP038863.1/CP038864.1	1859287	1737053/86091/36143	86091	False/True/True	c/l/c	531x/531x/531x	Campylobacter jejuni strain SCJK2 chromosome, complete genome/Campylobacter jejuni strain SCJK2 plasmid unnamed1, complete sequence/Campylobacter jejuni strain SCJK2 plasmid p2, complete sequence	-	many frameshifted proteins	FALSE	PacBio	long_read_only	de_novo	FALSE	False/False/False	False/False/False	1993	1937	1781	156	3, 3, 3 (5S, 16S, 23S)	44	3	24	6072	1	48633	24	6072	1626	0	0	0	0	0	0	0	0	0	0.02616	FALSE	interspersed	FALSE	Bacteria	Campylobacterota	Epsilonproteobacteria	Campylobacterales	Campylobacteraceae	Campylobacter	Campylobacter jejuni	Campylobacter jejuni	Bacteria	Campylobacterota	Campylobacteria	Campylobacterales	Campylobacteraceae	Campylobacter_D	Campylobacter_D jejuni	3	-	1516/1516/1516	CP038862.1/CP038862.1/CP038862.1	358614/805995/1355103	360130/807511/1356619	-1/1/-1	100	CP038862_Region1:{terpene-precursor}	CP038862_Region1:{1}	CP038862_Region1:{451808-472653}	CP038862_Region1:{23}	CP038862_Region1:{-}	-	terpene-precursor	1	https://progenomes.embl.de/genome.cgi?gtdb_id=GCA_007431745.1	-
Genbank	GCA_007444925.2	ASM744492v2	SAMN11456655	Salmonella enterica subsp. enterica serovar 4,[5],12:i:-	440524	FSIS11920112	2023-06-14	2023	2023-06-14	HGAP v4	1	3	4	CP123703.1/CP123704.1/CP123705.1/CP123706.1	5352155	4997843/257103/91899/5310	257103	False/True/True/True	c/c/c/c	367x/367x/367x/367x	Salmonella enterica subsp. enterica serovar 4,[5],12:i:- strain FSIS11920112 chrom/Salmonella enterica subsp. enterica serovar 4,[5],12:i:- strain FSIS11920112 plasm/Salmonella enterica subsp. enterica serovar 4,[5],12:i:- strain FSIS11920112 plasm/Salmonella enterica subsp. enterica serovar 4,[5],12:i:- strain FSIS11920112 plasm	-	from large multi-isolate project	FALSE	PacBio	long_read_only	de_novo	FALSE	False/False/False/False	False/False/False/False	5288	5162	5028	134	8, 7, 7 (5S, 16S, 23S)	89	15	71	6311	1	124411	63	6311	1949	8	1137	718	0	0	0	0	0	0	0.02325	FALSE	interspersed	FALSE	Bacteria	Pseudomonadota	Gammaproteobacteria	Enterobacterales	Enterobacteriaceae	Salmonella	Salmonella enterica	Salmonella enterica	Bacteria	Pseudomonadota	Gammaproteobacteria	Enterobacterales	Enterobacteriaceae	Salmonella	Salmonella enterica	7	-	1542/1542/1542/1542/1542/1542/1542	CP123703.1/CP123703.1/CP123703.1/CP123703.1/CP123703.1/CP123703.1/CP123703.1	15968/111895/266775/310314/1183618/3705002/4485217	17510/113437/268317/311856/1185160/3706544/4486759	1/1/1/1/1/-1/-1	99.4	CP123703_Region1:{terpene-precursor}/CP123703_Region2:{NRP-metallophore+NRPS}/CP123703_Region3:{azole-containing-RiPP}	CP123703_Region1:{1}/CP123703_Region2:{2}/CP123703_Region3:{1}	CP123703_Region1:{1379223-1400122}/CP123703_Region2:{1538882-1594096}/CP123703_Region3:{1913941-1941788}	CP123703_Region1:{23}/CP123703_Region2:{48}/CP123703_Region3:{20}	CP123703_Region1:{-}/CP123703_Region2:{BGC0002476.2[10]||BGC0002413.3[9]||BGC0002414.3[10]||BGC0002495.2[5]||BGC0002679.2[4]||BGC0000451.5[4]||BGC0000343.5[3]||BGC0002474.2[3]||BGC0002680.2[6]||BGC0001502.4[3]||BGC0002324.3[3]||BGC0000368.5[3]||BGC0000352.5[2]||BGC0001783.5[2]||BGC0000454.5[3]||BGC0000392.5[2]||BGC0001114.5[2]||BGC0000294.5[2]||BGC0001345.5[2]||BGC0002528.3[2]||BGC0001185.5[2]||BGC0001890.3[2]||BGC0000309.5[2]||BGC0002695.2[2]||BGC0002473.3[2]||BGC0002696.2[2]||BGC0000371.5[2]||BGC0002017.3[2]||BGC0001211.5[2]||BGC0002494.3[2]||BGC0002493.3[2]||BGC0001351.3[2]||BGC0002544.3[2]||BGC0002686.2[2]||BGC0000300.5[2]||BGC0002466.3[2]||BGC0000366.5[2]||BGC0002415.2[2]}/CP123703_Region3:{BGC0000781.3[2]}	BGC0000294.5/BGC0000300.5/BGC0000309.5/BGC0000343.5/BGC0000352.5/BGC0000366.5/BGC0000368.5/BGC0000371.5/BGC0000392.5/BGC0000451.5/BGC0000454.5/BGC0000781.3/BGC0001114.5/BGC0001185.5/BGC0001211.5/BGC0001345.5/BGC0001351.3/BGC0001502.4/BGC0001783.5/BGC0001890.3/BGC0002017.3/BGC0002324.3/BGC0002413.3/BGC0002414.3/BGC0002415.2/BGC0002466.3/BGC0002473.3/BGC0002474.2/BGC0002476.2/BGC0002493.3/BGC0002494.3/BGC0002495.2/BGC0002528.3/BGC0002544.3/BGC0002679.2/BGC0002680.2/BGC0002686.2/BGC0002695.2/BGC0002696.2	azole-containing-RiPP/NRP-metallophore/NRPS/terpene-precursor	4	-	-
Genbank	GCA_007473075.2	ASM747307v2	SAMN03329748	Salmonella enterica subsp. enterica serovar Shamba	2565017	CFSAN029516	2021-06-07	2021	2021-06-07	HGAP v4	1	0	1	CP074648.1	4591425	4591425	-	False	c	324x	Salmonella enterica subsp. enterica serovar Shamba strain CFSAN029516 chromosome,	-	from large multi-isolate project	FALSE	PacBio	long_read_only	de_novo	FALSE	False	False	4366	4248	4164	84	8, 7, 7 (5S, 16S, 23S)	84	12	29	5700	1	65340	27	5700	1308	2	1428	1014	0	0	0	0	0	0	0.01423	FALSE	interspersed	FALSE	Bacteria	Pseudomonadota	Gammaproteobacteria	Enterobacterales	Enterobacteriaceae	Salmonella	Salmonella enterica	Salmonella enterica	Bacteria	Pseudomonadota	Gammaproteobacteria	Enterobacterales	Enterobacteriaceae	Salmonella	Salmonella enterica	7	-	1542/1542/1542/1542/1542/1542/1542	CP074648.1/CP074648.1/CP074648.1/CP074648.1/CP074648.1/CP074648.1/CP074648.1	448308/1141661/3517418/4241489/4289175/4441770/4539073	449850/1143203/3518960/4243031/4290717/4443312/4540615	1/1/-1/-1/-1/-1/-1	99	CP074648_Region1:{azole-containing-RiPP}/CP074648_Region2:{NRP-metallophore+NRPS}/CP074648_Region3:{terpene-precursor}	CP074648_Region1:{1}/CP074648_Region2:{2}/CP074648_Region3:{1}	CP074648_Region1:{2823232-2851089}/CP074648_Region2:{3127656-3182871}/CP074648_Region3:{3334840-3355739}	CP074648_Region1:{19}/CP074648_Region2:{50}/CP074648_Region3:{23}	CP074648_Region1:{BGC0000781.3[2]}/CP074648_Region2:{BGC0002476.2[10]||BGC0002413.3[9]||BGC0002414.3[10]||BGC0002495.2[5]||BGC0002679.2[4]||BGC0000451.5[4]||BGC0000343.5[3]||BGC0002474.2[3]||BGC0002680.2[6]||BGC0001502.4[3]||BGC0002324.3[3]||BGC0000368.5[3]||BGC0000352.5[2]||BGC0001783.5[2]||BGC0000454.5[3]||BGC0000392.5[2]||BGC0000300.5[3]||BGC0001114.5[2]||BGC0000294.5[2]||BGC0001345.5[2]||BGC0002528.3[2]||BGC0001890.3[2]||BGC0001185.5[2]||BGC0000309.5[2]||BGC0002695.2[2]||BGC0002473.3[2]||BGC0000371.5[2]||BGC0002696.2[2]||BGC0002017.3[2]||BGC0001211.5[2]||BGC0001752.4[2]||BGC0002494.3[2]||BGC0002493.3[2]||BGC0001351.3[2]||BGC0002544.3[2]||BGC0002686.2[2]||BGC0002466.3[2]||BGC0000366.5[2]||BGC0002415.2[2]}/CP074648_Region3:{-}	BGC0000294.5/BGC0000300.5/BGC0000309.5/BGC0000343.5/BGC0000352.5/BGC0000366.5/BGC0000368.5/BGC0000371.5/BGC0000392.5/BGC0000451.5/BGC0000454.5/BGC0000781.3/BGC0001114.5/BGC0001185.5/BGC0001211.5/BGC0001345.5/BGC0001351.3/BGC0001502.4/BGC0001752.4/BGC0001783.5/BGC0001890.3/BGC0002017.3/BGC0002324.3/BGC0002413.3/BGC0002414.3/BGC0002415.2/BGC0002466.3/BGC0002473.3/BGC0002474.2/BGC0002476.2/BGC0002493.3/BGC0002494.3/BGC0002495.2/BGC0002528.3/BGC0002544.3/BGC0002679.2/BGC0002680.2/BGC0002686.2/BGC0002695.2/BGC0002696.2	azole-containing-RiPP/NRP-metallophore/NRPS/terpene-precursor	4	https://progenomes.embl.de/genome.cgi?gtdb_id=GCA_007473075.2	-
Genbank	GCA_007484345.2	ASM748434v2	SAMN08595551	Salmonella enterica	28901	CFSAN073549	2021-06-07	2021	2021-06-07	HGAP v4	1	0	1	CP075104.1	4635091	4635091	-	False	c	381x	Salmonella enterica strain CFSAN073549 chromosome, complete genome	-	from large multi-isolate project	FALSE	PacBio	long_read_only	de_novo	FALSE	False	False	4442	4320	4235	85	8, 7, 7 (5S, 16S, 23S)	83	17	25	6317	1	66863	22	6317	2124	3	1177	837	0	0	0	0	0	0	0.01443	FALSE	interspersed	FALSE	Bacteria	Pseudomonadota	Gammaproteobacteria	Enterobacterales	Enterobacteriaceae	Salmonella	Salmonella enterica	Salmonella enterica	Bacteria	Pseudomonadota	Gammaproteobacteria	Enterobacterales	Enterobacteriaceae	Salmonella	Salmonella enterica	7	-	1540/1542/1542/1542/1542/1542/1542	CP075104.1/CP075104.1/CP075104.1/CP075104.1/CP075104.1/CP075104.1/CP075104.1	444559/1190163/3578511/4279960/4323645/4476637/4577332	446099/1191705/3580053/4281502/4325187/4478179/4578874	1/1/-1/-1/-1/-1/-1	98.5	CP075104_Region1:{azole-containing-RiPP}/CP075104_Region2:{NRP-metallophore+NRPS}/CP075104_Region3:{terpene-precursor}	CP075104_Region1:{1}/CP075104_Region2:{2}/CP075104_Region3:{1}	CP075104_Region1:{2857747-2885590}/CP075104_Region2:{3183762-3238977}/CP075104_Region3:{3375246-3396145}	CP075104_Region1:{20}/CP075104_Region2:{50}/CP075104_Region3:{23}	CP075104_Region1:{BGC0000781.3[2]}/CP075104_Region2:{BGC0002476.2[10]||BGC0002413.3[9]||BGC0002414.3[10]||BGC0002495.2[5]||BGC0002679.2[4]||BGC0000451.5[4]||BGC0000343.5[3]||BGC0002474.2[3]||BGC0002680.2[6]||BGC0001502.4[3]||BGC0002324.3[3]||BGC0000368.5[3]||BGC0000352.5[2]||BGC0001783.5[2]||BGC0000392.5[2]||BGC0000300.5[3]||BGC0001114.5[2]||BGC0000294.5[2]||BGC0001345.5[2]||BGC0002528.3[2]||BGC0001890.3[2]||BGC0001185.5[2]||BGC0000309.5[2]||BGC0002695.2[2]||BGC0002473.3[2]||BGC0002696.2[2]||BGC0000371.5[2]||BGC0002017.3[2]||BGC0001211.5[2]||BGC0001752.4[2]||BGC0000454.5[2]||BGC0002494.3[2]||BGC0002493.3[2]||BGC0001351.3[2]||BGC0002544.3[2]||BGC0002686.2[2]||BGC0002466.3[2]||BGC0000366.5[2]||BGC0002415.2[2]}/CP075104_Region3:{-}	BGC0000294.5/BGC0000300.5/BGC0000309.5/BGC0000343.5/BGC0000352.5/BGC0000366.5/BGC0000368.5/BGC0000371.5/BGC0000392.5/BGC0000451.5/BGC0000454.5/BGC0000781.3/BGC0001114.5/BGC0001185.5/BGC0001211.5/BGC0001345.5/BGC0001351.3/BGC0001502.4/BGC0001752.4/BGC0001783.5/BGC0001890.3/BGC0002017.3/BGC0002324.3/BGC0002413.3/BGC0002414.3/BGC0002415.2/BGC0002466.3/BGC0002473.3/BGC0002474.2/BGC0002476.2/BGC0002493.3/BGC0002494.3/BGC0002495.2/BGC0002528.3/BGC0002544.3/BGC0002679.2/BGC0002680.2/BGC0002686.2/BGC0002695.2/BGC0002696.2	azole-containing-RiPP/NRP-metallophore/NRPS/terpene-precursor	4	https://progenomes.embl.de/genome.cgi?gtdb_id=GCA_007484345.2	-
Genbank	GCA_007500235.2	ASM750023v2	SAMN03652142	Salmonella enterica subsp. enterica serovar Pullorum	605	CFSAN022642	2021-06-07	2021	2021-06-07	HGAP v4	1	0	1	CP075018.1	4689720	4689720	-	False	c	267x	Salmonella enterica subsp. enterica serovar Pullorum strain CFSAN022642 chromosome	-	from large multi-isolate project	FALSE	PacBio	long_read_only	de_novo	FALSE	False	False	4513	4401	4115	286	8, 7, 7 (5S, 16S, 23S)	76	14	20	5801	1	67205	17	5801	5515	3	879	542	0	0	0	0	0	0	0.01433	FALSE	interspersed	FALSE	Bacteria	Pseudomonadota	Gammaproteobacteria	Enterobacterales	Enterobacteriaceae	Salmonella	Salmonella enterica	Salmonella enterica	Bacteria	Pseudomonadota	Gammaproteobacteria	Enterobacterales	Enterobacteriaceae	Salmonella	Salmonella enterica	7	-	1542/1542/1542/1542/1542/1542/1542	CP075018.1/CP075018.1/CP075018.1/CP075018.1/CP075018.1/CP075018.1/CP075018.1	461541/1165921/3612366/4340609/4383985/4478481/4637375	463083/1167463/3613908/4342151/4385527/4480023/4638917	1/1/-1/-1/-1/-1/-1	100	CP075018_Region1:{azole-containing-RiPP}/CP075018_Region2:{NRP-metallophore+NRPS}/CP075018_Region3:{terpene-precursor}	CP075018_Region1:{1}/CP075018_Region2:{2}/CP075018_Region3:{1}	CP075018_Region1:{2903777-2931624}/CP075018_Region2:{3234274-3289488}/CP075018_Region3:{3420008-3440907}	CP075018_Region1:{21}/CP075018_Region2:{50}/CP075018_Region3:{23}	CP075018_Region1:{BGC0000781.3[2]}/CP075018_Region2:{BGC0002476.2[10]||BGC0002413.3[9]||BGC0002414.3[10]||BGC0002495.2[5]||BGC0002679.2[4]||BGC0000451.5[4]||BGC0000343.5[3]||BGC0002474.2[3]||BGC0002680.2[6]||BGC0001502.4[3]||BGC0002324.3[3]||BGC0000368.5[3]||BGC0000352.5[2]||BGC0001783.5[2]||BGC0000454.5[3]||BGC0000392.5[2]||BGC0000300.5[3]||BGC0001114.5[2]||BGC0000294.5[2]||BGC0001345.5[2]||BGC0002528.3[2]||BGC0001890.3[2]||BGC0000309.5[2]||BGC0001185.5[2]||BGC0002695.2[2]||BGC0002473.3[2]||BGC0002696.2[2]||BGC0000371.5[2]||BGC0002017.3[2]||BGC0001211.5[2]||BGC0001752.4[2]||BGC0002494.3[2]||BGC0002493.3[2]||BGC0001351.3[2]||BGC0002544.3[2]||BGC0002686.2[2]||BGC0002466.3[2]||BGC0000366.5[2]||BGC0002415.2[2]}/CP075018_Region3:{-}	BGC0000294.5/BGC0000300.5/BGC0000309.5/BGC0000343.5/BGC0000352.5/BGC0000366.5/BGC0000368.5/BGC0000371.5/BGC0000392.5/BGC0000451.5/BGC0000454.5/BGC0000781.3/BGC0001114.5/BGC0001185.5/BGC0001211.5/BGC0001345.5/BGC0001351.3/BGC0001502.4/BGC0001752.4/BGC0001783.5/BGC0001890.3/BGC0002017.3/BGC0002324.3/BGC0002413.3/BGC0002414.3/BGC0002415.2/BGC0002466.3/BGC0002473.3/BGC0002474.2/BGC0002476.2/BGC0002493.3/BGC0002494.3/BGC0002495.2/BGC0002528.3/BGC0002544.3/BGC0002679.2/BGC0002680.2/BGC0002686.2/BGC0002695.2/BGC0002696.2	azole-containing-RiPP/NRP-metallophore/NRPS/terpene-precursor	4	https://progenomes.embl.de/genome.cgi?gtdb_id=GCA_007500235.2	-
Genbank	GCA_007545235.2	ASM754523v2	SAMN12280429	Salmonella enterica subsp. enterica serovar 4,[5],12:i:-	440524	FSIS11922684	2023-06-14	2023	2023-06-14	HGAP v4	1	3	4	CP123676.1/CP123677.1/CP123678.1/CP123679.1	5108062	4998815/52909/51028/5310	52909	False/True/True/True	c/l/l/c	424x/424x/424x/424x	Salmonella enterica subsp. enterica serovar 4,[5],12:i:- strain FSIS11922684 chrom/Salmonella enterica subsp. enterica serovar 4,[5],12:i:- strain FSIS11922684 plasm/Salmonella enterica subsp. enterica serovar 4,[5],12:i:- strain FSIS11922684 plasm/Salmonella enterica subsp. enterica serovar 4,[5],12:i:- strain FSIS11922684 plasm	-	from large multi-isolate project	FALSE	PacBio	long_read_only	de_novo	FALSE	False/False/False/False	False/False/False/False	5021	4898	4762	136	8, 7, 7 (5S, 16S, 23S)	86	15	74	10427	3	152310	64	7995	1786	8	1137	676	2	10427	10414	0	0	0	0.02982	TRUE	terminal_inverted	TRUE	Bacteria	Pseudomonadota	Gammaproteobacteria	Enterobacterales	Enterobacteriaceae	Salmonella	Salmonella enterica	Salmonella enterica	Bacteria	Pseudomonadota	Gammaproteobacteria	Enterobacterales	Enterobacteriaceae	Salmonella	Salmonella enterica	7	-	1542/1542/1542/1542/1542/1542/1542	CP123676.1/CP123676.1/CP123676.1/CP123676.1/CP123676.1/CP123676.1/CP123676.1	16079/112006/266884/310424/1183564/3704657/4485216	17621/113548/268426/311966/1185106/3706199/4486758	1/1/1/1/1/-1/-1	99.4	CP123676_Region1:{terpene-precursor}/CP123676_Region2:{NRP-metallophore+NRPS}/CP123676_Region3:{azole-containing-RiPP}	CP123676_Region1:{1}/CP123676_Region2:{2}/CP123676_Region3:{1}	CP123676_Region1:{1379169-1400068}/CP123676_Region2:{1538825-1594039}/CP123676_Region3:{1913884-1941656}	CP123676_Region1:{23}/CP123676_Region2:{48}/CP123676_Region3:{20}	CP123676_Region1:{-}/CP123676_Region2:{BGC0002476.2[10]||BGC0002413.3[9]||BGC0002414.3[10]||BGC0002495.2[5]||BGC0002679.2[4]||BGC0000451.5[4]||BGC0000343.5[3]||BGC0002474.2[3]||BGC0002680.2[6]||BGC0001502.4[3]||BGC0002324.3[3]||BGC0000368.5[3]||BGC0000352.5[2]||BGC0001783.5[2]||BGC0000454.5[3]||BGC0000392.5[2]||BGC0001114.5[2]||BGC0000294.5[2]||BGC0001345.5[2]||BGC0002528.3[2]||BGC0001185.5[2]||BGC0001890.3[2]||BGC0000309.5[2]||BGC0002695.2[2]||BGC0002473.3[2]||BGC0002696.2[2]||BGC0000371.5[2]||BGC0002017.3[2]||BGC0001211.5[2]||BGC0002494.3[2]||BGC0002493.3[2]||BGC0001351.3[2]||BGC0002544.3[2]||BGC0002686.2[2]||BGC0000300.5[2]||BGC0002466.3[2]||BGC0000366.5[2]||BGC0002415.2[2]}/CP123676_Region3:{BGC0000781.3[2]}	BGC0000294.5/BGC0000300.5/BGC0000309.5/BGC0000343.5/BGC0000352.5/BGC0000366.5/BGC0000368.5/BGC0000371.5/BGC0000392.5/BGC0000451.5/BGC0000454.5/BGC0000781.3/BGC0001114.5/BGC0001185.5/BGC0001211.5/BGC0001345.5/BGC0001351.3/BGC0001502.4/BGC0001783.5/BGC0001890.3/BGC0002017.3/BGC0002324.3/BGC0002413.3/BGC0002414.3/BGC0002415.2/BGC0002466.3/BGC0002473.3/BGC0002474.2/BGC0002476.2/BGC0002493.3/BGC0002494.3/BGC0002495.2/BGC0002528.3/BGC0002544.3/BGC0002679.2/BGC0002680.2/BGC0002686.2/BGC0002695.2/BGC0002696.2	azole-containing-RiPP/NRP-metallophore/NRPS/terpene-precursor	4	-	-
Genbank	GCA_007556835.1	ASM755683v1	SAMN12227451	Alcaligenaceae bacterium SJ-26	2593958	SJ-26	2019-07-27	2019	2019-07-27	Celera Assembler v2.3	1	0	1	CP041732.1	3497628	3497628	-	False	c	260x	Alcaligenaceae bacterium SJ-26 chromosome, complete genome	-	genus undefined	FALSE	PacBio	long_read_only	de_novo	FALSE	False	False	3269	3203	3175	28	3, 3, 3 (5S, 16S, 23S)	53	4	18	6106	1	39466	17	6106	1193	1	1891	1891	0	0	0	0	0	0	0.01128	FALSE	interspersed	FALSE	Bacteria	Pseudomonadota	Betaproteobacteria	Burkholderiales	Alcaligenaceae	-	Alcaligenaceae bacterium SJ-26	-	Bacteria	Pseudomonadota	Gammaproteobacteria	Burkholderiales	Burkholderiaceae	Corticimicrobacter	Corticimicrobacter populi	-	-	-	-	-	-	-	-	CP041732_Region1:{RiPP-like}/CP041732_Region2:{terpene}/CP041732_Region3:{ectoine}/CP041732_Region4:{NRPS}/CP041732_Region5:{hydrogen-cyanide}	CP041732_Region1:{1}/CP041732_Region2:{1}/CP041732_Region3:{1}/CP041732_Region4:{1}/CP041732_Region5:{1}	CP041732_Region1:{525433-536230}/CP041732_Region2:{1529515-1566739}/CP041732_Region3:{1998813-2009214}/CP041732_Region4:{2572748-2616731}/CP041732_Region5:{3333246-3347322}	CP041732_Region1:{10}/CP041732_Region2:{35}/CP041732_Region3:{9}/CP041732_Region4:{44}/CP041732_Region5:{14}	CP041732_Region1:{-}/CP041732_Region2:{-}/CP041732_Region3:{BGC0000853.3[4]||BGC0000854.3[4]||BGC0000855.3[3]||BGC0000859.3[3]||BGC0000856.3[3]||BGC0000857.3[3]||BGC0002052.3[3]||BGC0000858.3[3]||BGC0000852.5[2]}/CP041732_Region4:{BGC0002689.2[2]||BGC0001345.5[2]||BGC0002492.3[2]||BGC0002695.2[2]||BGC0001502.4[2]||BGC0002414.3[2]||BGC0000368.5[2]||BGC0002688.2[2]||BGC0000371.5[2]||BGC0002696.2[2]}/CP041732_Region5:{BGC0002440.3[2]}	BGC0000368.5/BGC0000371.5/BGC0000852.5/BGC0000853.3/BGC0000854.3/BGC0000855.3/BGC0000856.3/BGC0000857.3/BGC0000858.3/BGC0000859.3/BGC0001345.5/BGC0001502.4/BGC0002052.3/BGC0002414.3/BGC0002440.3/BGC0002492.3/BGC0002688.2/BGC0002689.2/BGC0002695.2/BGC0002696.2	ectoine/hydrogen-cyanide/NRPS/RiPP-like/terpene	5	https://progenomes.embl.de/genome.cgi?gtdb_id=GCA_007556835.1	-
Genbank	GCA_007567795.2	ASM756779v2	SAMN08885897	Salmonella enterica	28901	PNUSAS037276	2022-02-23	2022	2022-02-23	Flye v2.7	1	2	3	CP092307.1/CP092308.1/CP092309.1	4778225	4685597/59366/33262	59366	False/True/True	c/c/c	49x/49x/49x	Salmonella enterica strain PNUSAS037276 chromosome, complete genome/Salmonella enterica strain PNUSAS037276 plasmid PNUSAS037276_1, complete sequence/Salmonella enterica strain PNUSAS037276 plasmid PNUSAS037276_2, complete sequence	-	from large multi-isolate project	FALSE	ONT	long_read_only	de_novo	FALSE	False/False/False	False/False/False	-	-	-	-	-	-	-	24	6311	1	71244	20	6311	3110	4	1153	739	0	0	0	0	0	0	0.01491	FALSE	interspersed	FALSE	Bacteria	Pseudomonadota	Gammaproteobacteria	Enterobacterales	Enterobacteriaceae	Salmonella	Salmonella enterica	Salmonella enterica	Bacteria	Pseudomonadota	Gammaproteobacteria	Enterobacterales	Enterobacteriaceae	Salmonella	Salmonella enterica	0	-	-	-	-	-	-	-	CP092307_Region1:{azole-containing-RiPP}/CP092307_Region2:{terpene-precursor}/CP092307_Region3:{NRP-metallophore+NRPS}	CP092307_Region1:{1}/CP092307_Region2:{1}/CP092307_Region3:{2}	CP092307_Region1:{1768328-1796175}/CP092307_Region2:{2344241-2365140}/CP092307_Region3:{2495672-2550886}	CP092307_Region1:{20}/CP092307_Region2:{23}/CP092307_Region3:{50}	CP092307_Region1:{BGC0000781.3[2]}/CP092307_Region2:{-}/CP092307_Region3:{BGC0002476.2[10]||BGC0002413.3[9]||BGC0002414.3[10]||BGC0002495.2[5]||BGC0002679.2[4]||BGC0000451.5[4]||BGC0000343.5[3]||BGC0002474.2[3]||BGC0002680.2[6]||BGC0001502.4[3]||BGC0002324.3[3]||BGC0000368.5[3]||BGC0000352.5[2]||BGC0001783.5[2]||BGC0000454.5[3]||BGC0000392.5[2]||BGC0000300.5[3]||BGC0001114.5[2]||BGC0000294.5[2]||BGC0002528.3[2]||BGC0001345.5[2]||BGC0001185.5[2]||BGC0001890.3[2]||BGC0000309.5[2]||BGC0002695.2[2]||BGC0002473.3[2]||BGC0002696.2[2]||BGC0000371.5[2]||BGC0002017.3[2]||BGC0001211.5[2]||BGC0001752.4[2]||BGC0002494.3[2]||BGC0002493.3[2]||BGC0001351.3[2]||BGC0002544.3[2]||BGC0002686.2[2]||BGC0002466.3[2]||BGC0000366.5[2]||BGC0002415.2[2]}	BGC0000294.5/BGC0000300.5/BGC0000309.5/BGC0000343.5/BGC0000352.5/BGC0000366.5/BGC0000368.5/BGC0000371.5/BGC0000392.5/BGC0000451.5/BGC0000454.5/BGC0000781.3/BGC0001114.5/BGC0001185.5/BGC0001211.5/BGC0001345.5/BGC0001351.3/BGC0001502.4/BGC0001752.4/BGC0001783.5/BGC0001890.3/BGC0002017.3/BGC0002324.3/BGC0002413.3/BGC0002414.3/BGC0002415.2/BGC0002466.3/BGC0002473.3/BGC0002474.2/BGC0002476.2/BGC0002493.3/BGC0002494.3/BGC0002495.2/BGC0002528.3/BGC0002544.3/BGC0002679.2/BGC0002680.2/BGC0002686.2/BGC0002695.2/BGC0002696.2	azole-containing-RiPP/NRP-metallophore/NRPS/terpene-precursor	4	-	-
Genbank	GCA_007626135.2	ASM762613v2	SAMN03652127	Salmonella enterica subsp. enterica serovar Pullorum	605	CFSAN022627	2021-06-07	2021	2021-06-07	HGAP v4	1	0	1	CP075028.1	4672899	4672899	-	False	c	260x	Salmonella enterica subsp. enterica serovar Pullorum strain CFSAN022627 chromosome	-	from large multi-isolate project	FALSE	PacBio	long_read_only	de_novo	FALSE	False	False	4497	4384	4067	317	8, 7, 7 (5S, 16S, 23S)	77	14	22	5856	1	68623	19	5856	3343	3	759	542	0	0	0	0	0	0	0.01469	FALSE	interspersed	FALSE	Bacteria	Pseudomonadota	Gammaproteobacteria	Enterobacterales	Enterobacteriaceae	Salmonella	Salmonella enterica	Salmonella enterica	Bacteria	Pseudomonadota	Gammaproteobacteria	Enterobacterales	Enterobacteriaceae	Salmonella	Salmonella enterica	7	-	1542/1543/1542/1542/1542/1542/1542	CP075028.1/CP075028.1/CP075028.1/CP075028.1/CP075028.1/CP075028.1/CP075028.1	457675/552180/1283247/3725309/4428395/4471932/4620554	459217/553723/1284789/3726851/4429937/4473474/4622096	1/1/1/-1/-1/-1/-1	99.7	CP075028_Region1:{terpene-precursor}/CP075028_Region2:{NRP-metallophore+NRPS}/CP075028_Region3:{azole-containing-RiPP}	CP075028_Region1:{1}/CP075028_Region2:{2}/CP075028_Region3:{1}	CP075028_Region1:{1456406-1477305}/CP075028_Region2:{1607831-1663045}/CP075028_Region3:{1965708-1993480}	CP075028_Region1:{23}/CP075028_Region2:{50}/CP075028_Region3:{21}	CP075028_Region1:{-}/CP075028_Region2:{BGC0002476.2[10]||BGC0002413.3[9]||BGC0002414.3[10]||BGC0002495.2[5]||BGC0002679.2[4]||BGC0000451.5[4]||BGC0000343.5[3]||BGC0002474.2[3]||BGC0002680.2[6]||BGC0001502.4[3]||BGC0002324.3[3]||BGC0000368.5[3]||BGC0000352.5[2]||BGC0001783.5[2]||BGC0000454.5[3]||BGC0000392.5[2]||BGC0000300.5[3]||BGC0001114.5[2]||BGC0000294.5[2]||BGC0001345.5[2]||BGC0002528.3[2]||BGC0001890.3[2]||BGC0001185.5[2]||BGC0000309.5[2]||BGC0002695.2[2]||BGC0002473.3[2]||BGC0002696.2[2]||BGC0000371.5[2]||BGC0002017.3[2]||BGC0001211.5[2]||BGC0001752.4[2]||BGC0002494.3[2]||BGC0002493.3[2]||BGC0001351.3[2]||BGC0002544.3[2]||BGC0002686.2[2]||BGC0002466.3[2]||BGC0000366.5[2]||BGC0002415.2[2]}/CP075028_Region3:{BGC0000781.3[2]}	BGC0000294.5/BGC0000300.5/BGC0000309.5/BGC0000343.5/BGC0000352.5/BGC0000366.5/BGC0000368.5/BGC0000371.5/BGC0000392.5/BGC0000451.5/BGC0000454.5/BGC0000781.3/BGC0001114.5/BGC0001185.5/BGC0001211.5/BGC0001345.5/BGC0001351.3/BGC0001502.4/BGC0001752.4/BGC0001783.5/BGC0001890.3/BGC0002017.3/BGC0002324.3/BGC0002413.3/BGC0002414.3/BGC0002415.2/BGC0002466.3/BGC0002473.3/BGC0002474.2/BGC0002476.2/BGC0002493.3/BGC0002494.3/BGC0002495.2/BGC0002528.3/BGC0002544.3/BGC0002679.2/BGC0002680.2/BGC0002686.2/BGC0002695.2/BGC0002696.2	azole-containing-RiPP/NRP-metallophore/NRPS/terpene-precursor	4	https://progenomes.embl.de/genome.cgi?gtdb_id=GCA_007626135.2	-
Genbank	GCA_007626775.2	ASM762677v2	SAMN03218229	Salmonella enterica subsp. enterica serovar Sandiego	1151002	CFSAN012509	2021-06-07	2021	2021-06-07	HGAP v4	1	0	1	CP075039.1	4839265	4839265	-	False	c	192x	Salmonella enterica subsp. enterica serovar Sandiego strain CFSAN012509 chromosome	-	from large multi-isolate project	FALSE	PacBio	long_read_only	de_novo	FALSE	False	False	4741	4620	4490	130	8, 7, 7 (5S, 16S, 23S)	83	16	45	6311	1	95399	40	6311	2567	5	1400	837	0	0	0	0	0	0	0.01971	FALSE	interspersed	FALSE	Bacteria	Pseudomonadota	Gammaproteobacteria	Enterobacterales	Enterobacteriaceae	Salmonella	Salmonella enterica	Salmonella enterica	Bacteria	Pseudomonadota	Gammaproteobacteria	Enterobacterales	Enterobacteriaceae	Salmonella	Salmonella enterica	7	-	1542/1542/1542/1542/1542/1542/1538	CP075039.1/CP075039.1/CP075039.1/CP075039.1/CP075039.1/CP075039.1/CP075039.1	453870/1317696/3763811/4508343/4551871/4690330/4786885	455412/1319238/3765353/4509885/4553413/4691872/4788423	1/1/-1/-1/-1/-1/-1	99	CP075039_Region1:{azole-containing-RiPP}/CP075039_Region2:{NRP-metallophore+NRPS}/CP075039_Region3:{terpene-precursor}	CP075039_Region1:{1}/CP075039_Region2:{2}/CP075039_Region3:{1}	CP075039_Region1:{3054270-3082113}/CP075039_Region2:{3377611-3432826}/CP075039_Region3:{3548359-3569258}	CP075039_Region1:{20}/CP075039_Region2:{49}/CP075039_Region3:{23}	CP075039_Region1:{BGC0000781.3[2]}/CP075039_Region2:{BGC0002476.2[10]||BGC0002413.3[9]||BGC0002414.3[10]||BGC0002495.2[5]||BGC0002679.2[4]||BGC0000451.5[4]||BGC0000343.5[3]||BGC0002474.2[3]||BGC0002680.2[6]||BGC0001502.4[3]||BGC0002324.3[3]||BGC0000368.5[3]||BGC0000352.5[2]||BGC0001783.5[2]||BGC0000454.5[3]||BGC0000392.5[2]||BGC0000300.5[3]||BGC0001114.5[2]||BGC0000294.5[2]||BGC0001345.5[2]||BGC0002528.3[2]||BGC0001890.3[2]||BGC0001185.5[2]||BGC0000309.5[2]||BGC0002695.2[2]||BGC0002473.3[2]||BGC0002696.2[2]||BGC0000371.5[2]||BGC0002017.3[2]||BGC0001211.5[2]||BGC0001752.4[2]||BGC0002494.3[2]||BGC0002493.3[2]||BGC0001351.3[2]||BGC0002544.3[2]||BGC0002686.2[2]||BGC0002466.3[2]||BGC0000366.5[2]||BGC0002415.2[2]}/CP075039_Region3:{-}	BGC0000294.5/BGC0000300.5/BGC0000309.5/BGC0000343.5/BGC0000352.5/BGC0000366.5/BGC0000368.5/BGC0000371.5/BGC0000392.5/BGC0000451.5/BGC0000454.5/BGC0000781.3/BGC0001114.5/BGC0001185.5/BGC0001211.5/BGC0001345.5/BGC0001351.3/BGC0001502.4/BGC0001752.4/BGC0001783.5/BGC0001890.3/BGC0002017.3/BGC0002324.3/BGC0002413.3/BGC0002414.3/BGC0002415.2/BGC0002466.3/BGC0002473.3/BGC0002474.2/BGC0002476.2/BGC0002493.3/BGC0002494.3/BGC0002495.2/BGC0002528.3/BGC0002544.3/BGC0002679.2/BGC0002680.2/BGC0002686.2/BGC0002695.2/BGC0002696.2	azole-containing-RiPP/NRP-metallophore/NRPS/terpene-precursor	4	https://progenomes.embl.de/genome.cgi?gtdb_id=GCA_007626775.2	-
Genbank	GCA_007634455.2	ASM763445v2	SAMN08595307	Salmonella enterica	28901	CFSAN073555	2021-06-07	2021	2021-06-07	HGAP v4	1	0	1	CP075101.1	4732711	4732711	-	False	c	161x	Salmonella enterica strain CFSAN073555 chromosome, complete genome	-	from large multi-isolate project	FALSE	PacBio	long_read_only	de_novo	FALSE	False	False	4569	4448	4367	81	8, 7, 7 (5S, 16S, 23S)	84	15	20	6311	1	59356	13	6311	5480	7	1110	656	0	0	0	0	0	0	0.01254	FALSE	interspersed	FALSE	Bacteria	Pseudomonadota	Gammaproteobacteria	Enterobacterales	Enterobacteriaceae	Salmonella	Salmonella enterica	Salmonella enterica	Bacteria	Pseudomonadota	Gammaproteobacteria	Enterobacterales	Enterobacteriaceae	Salmonella	Salmonella enterica	7	-	1542/1542/1542/1540/1542/1542/1542	CP075101.1/CP075101.1/CP075101.1/CP075101.1/CP075101.1/CP075101.1/CP075101.1	472439/1211858/3647784/4388998/4431112/4586012/4680367	473981/1213400/3649326/4390538/4432654/4587554/4681909	1/1/-1/-1/-1/-1/-1	98.5	CP075101_Region1:{azole-containing-RiPP}/CP075101_Region2:{NRP-metallophore+NRPS}/CP075101_Region3:{terpene-precursor}	CP075101_Region1:{1}/CP075101_Region2:{2}/CP075101_Region3:{1}	CP075101_Region1:{2921671-2949518}/CP075101_Region2:{3265407-3320620}/CP075101_Region3:{3451030-3471929}	CP075101_Region1:{20}/CP075101_Region2:{48}/CP075101_Region3:{23}	CP075101_Region1:{BGC0000781.3[2]}/CP075101_Region2:{BGC0002476.2[10]||BGC0002413.3[9]||BGC0002414.3[10]||BGC0002495.2[5]||BGC0002679.2[4]||BGC0000451.5[4]||BGC0000343.5[3]||BGC0002474.2[3]||BGC0002680.2[6]||BGC0001502.4[3]||BGC0002324.3[3]||BGC0000368.5[3]||BGC0000352.5[2]||BGC0001783.5[2]||BGC0000454.5[3]||BGC0000392.5[2]||BGC0000300.5[3]||BGC0001114.5[2]||BGC0000294.5[2]||BGC0001345.5[2]||BGC0002528.3[2]||BGC0000309.5[2]||BGC0001890.3[2]||BGC0001185.5[2]||BGC0002695.2[2]||BGC0002473.3[2]||BGC0002696.2[2]||BGC0000371.5[2]||BGC0002017.3[2]||BGC0001211.5[2]||BGC0001752.4[2]||BGC0002494.3[2]||BGC0002493.3[2]||BGC0001351.3[2]||BGC0002544.3[2]||BGC0002686.2[2]||BGC0002466.3[2]||BGC0000366.5[2]||BGC0002415.2[2]}/CP075101_Region3:{-}	BGC0000294.5/BGC0000300.5/BGC0000309.5/BGC0000343.5/BGC0000352.5/BGC0000366.5/BGC0000368.5/BGC0000371.5/BGC0000392.5/BGC0000451.5/BGC0000454.5/BGC0000781.3/BGC0001114.5/BGC0001185.5/BGC0001211.5/BGC0001345.5/BGC0001351.3/BGC0001502.4/BGC0001752.4/BGC0001783.5/BGC0001890.3/BGC0002017.3/BGC0002324.3/BGC0002413.3/BGC0002414.3/BGC0002415.2/BGC0002466.3/BGC0002473.3/BGC0002474.2/BGC0002476.2/BGC0002493.3/BGC0002494.3/BGC0002495.2/BGC0002528.3/BGC0002544.3/BGC0002679.2/BGC0002680.2/BGC0002686.2/BGC0002695.2/BGC0002696.2	azole-containing-RiPP/NRP-metallophore/NRPS/terpene-precursor	4	https://progenomes.embl.de/genome.cgi?gtdb_id=GCA_007634455.2	-
Genbank	GCA_007635275.2	ASM763527v2	SAMN02847684	Salmonella enterica	28901	FDA833961-41	2021-06-07	2021	2021-06-07	HGAP v4	1	0	1	CP075035.1	4839771	4839771	-	False	c	272x	Salmonella enterica strain FDA833961-41 chromosome, complete genome	-	from large multi-isolate project	FALSE	PacBio	long_read_only	de_novo	FALSE	False	False	4643	4521	4429	92	8, 7, 7 (5S, 16S, 23S)	85	15	32	6311	1	75232	26	6311	2568	6	1064	538	0	0	0	0	0	0	0.01554	FALSE	interspersed	FALSE	Bacteria	Pseudomonadota	Gammaproteobacteria	Enterobacterales	Enterobacteriaceae	Salmonella	Salmonella enterica	Salmonella enterica	Bacteria	Pseudomonadota	Gammaproteobacteria	Enterobacterales	Enterobacteriaceae	Salmonella	Salmonella enterica	7	-	1542/1542/1542/1542/1542/1542/1542	CP075035.1/CP075035.1/CP075035.1/CP075035.1/CP075035.1/CP075035.1/CP075035.1	484657/1230589/3734727/4498389/4541494/4688025/4786563	486199/1232131/3736269/4499931/4543036/4689567/4788105	1/1/-1/-1/-1/-1/-1	99	CP075035_Region1:{azole-containing-RiPP}/CP075035_Region2:{NRP-metallophore+NRPS}/CP075035_Region3:{terpene-precursor}	CP075035_Region1:{1}/CP075035_Region2:{2}/CP075035_Region3:{1}	CP075035_Region1:{2966597-2994365}/CP075035_Region2:{3341959-3397171}/CP075035_Region3:{3529996-3550895}	CP075035_Region1:{20}/CP075035_Region2:{48}/CP075035_Region3:{23}	CP075035_Region1:{BGC0000781.3[2]}/CP075035_Region2:{BGC0002476.2[10]||BGC0002413.3[9]||BGC0002414.3[10]||BGC0002495.2[5]||BGC0002679.2[4]||BGC0000451.5[4]||BGC0000343.5[3]||BGC0002474.2[3]||BGC0002680.2[6]||BGC0001502.4[3]||BGC0002324.3[3]||BGC0000368.5[3]||BGC0000352.5[2]||BGC0001783.5[2]||BGC0000392.5[2]||BGC0000300.5[3]||BGC0001114.5[2]||BGC0000294.5[2]||BGC0001345.5[2]||BGC0002528.3[2]||BGC0000309.5[2]||BGC0001890.3[2]||BGC0001185.5[2]||BGC0002695.2[2]||BGC0002473.3[2]||BGC0002696.2[2]||BGC0000371.5[2]||BGC0002017.3[2]||BGC0001211.5[2]||BGC0001752.4[2]||BGC0000454.5[2]||BGC0002494.3[2]||BGC0002493.3[2]||BGC0001351.3[2]||BGC0002544.3[2]||BGC0002686.2[2]||BGC0002466.3[2]||BGC0000366.5[2]||BGC0002415.2[2]}/CP075035_Region3:{-}	BGC0000294.5/BGC0000300.5/BGC0000309.5/BGC0000343.5/BGC0000352.5/BGC0000366.5/BGC0000368.5/BGC0000371.5/BGC0000392.5/BGC0000451.5/BGC0000454.5/BGC0000781.3/BGC0001114.5/BGC0001185.5/BGC0001211.5/BGC0001345.5/BGC0001351.3/BGC0001502.4/BGC0001752.4/BGC0001783.5/BGC0001890.3/BGC0002017.3/BGC0002324.3/BGC0002413.3/BGC0002414.3/BGC0002415.2/BGC0002466.3/BGC0002473.3/BGC0002474.2/BGC0002476.2/BGC0002493.3/BGC0002494.3/BGC0002495.2/BGC0002528.3/BGC0002544.3/BGC0002679.2/BGC0002680.2/BGC0002686.2/BGC0002695.2/BGC0002696.2	azole-containing-RiPP/NRP-metallophore/NRPS/terpene-precursor	4	https://progenomes.embl.de/genome.cgi?gtdb_id=GCA_007635275.2	-
Genbank	GCA_007703165.2	ASM770316v2	SAMN12307539	Salmonella enterica subsp. enterica serovar 4,[5],12:i:-	440524	FSIS11922707	2023-06-14	2023	2023-06-14	HGAP v4	1	3	4	CP123680.1/CP123681.1/CP123682.1/CP123683.1	5344109	4998225/247657/92917/5310	247657	False/True/True/True	c/c/c/c	406x/406x/406x/406x	Salmonella enterica subsp. enterica serovar 4,[5],12:i:- strain FSIS11922707 chrom/Salmonella enterica subsp. enterica serovar 4,[5],12:i:- strain FSIS11922707 plasm/Salmonella enterica subsp. enterica serovar 4,[5],12:i:- strain FSIS11922707 plasm/Salmonella enterica subsp. enterica serovar 4,[5],12:i:- strain FSIS11922707 plasm	-	from large multi-isolate project	FALSE	PacBio	long_read_only	de_novo	FALSE	False/False/False/False	False/False/False/False	5286	5159	5024	135	8, 7, 7 (5S, 16S, 23S)	90	15	65	6311	1	122377	57	6311	1331	8	1137	718	0	0	0	0	0	0	0.0229	FALSE	interspersed	FALSE	Bacteria	Pseudomonadota	Gammaproteobacteria	Enterobacterales	Enterobacteriaceae	Salmonella	Salmonella enterica	Salmonella enterica	Bacteria	Pseudomonadota	Gammaproteobacteria	Enterobacterales	Enterobacteriaceae	Salmonella	Salmonella enterica	7	-	1542/1542/1542/1542/1542/1542/1542	CP123680.1/CP123680.1/CP123680.1/CP123680.1/CP123680.1/CP123680.1/CP123680.1	15989/111916/266798/310338/1183635/3704967/4484537	17531/113458/268340/311880/1185177/3706509/4486079	1/1/1/1/1/-1/-1	99.4	CP123680_Region1:{terpene-precursor}/CP123680_Region2:{NRP-metallophore+NRPS}/CP123680_Region3:{azole-containing-RiPP}	CP123680_Region1:{1}/CP123680_Region2:{2}/CP123680_Region3:{1}	CP123680_Region1:{1379246-1400145}/CP123680_Region2:{1538906-1594120}/CP123680_Region3:{1913964-1941811}	CP123680_Region1:{23}/CP123680_Region2:{48}/CP123680_Region3:{20}	CP123680_Region1:{-}/CP123680_Region2:{BGC0002476.2[10]||BGC0002413.3[9]||BGC0002414.3[10]||BGC0002495.2[5]||BGC0002679.2[4]||BGC0000451.5[4]||BGC0000343.5[3]||BGC0002474.2[3]||BGC0002680.2[6]||BGC0001502.4[3]||BGC0002324.3[3]||BGC0000368.5[3]||BGC0000352.5[2]||BGC0001783.5[2]||BGC0000454.5[3]||BGC0000392.5[2]||BGC0001114.5[2]||BGC0000294.5[2]||BGC0001345.5[2]||BGC0002528.3[2]||BGC0001185.5[2]||BGC0001890.3[2]||BGC0000309.5[2]||BGC0002695.2[2]||BGC0002473.3[2]||BGC0002696.2[2]||BGC0000371.5[2]||BGC0002017.3[2]||BGC0001211.5[2]||BGC0002494.3[2]||BGC0002493.3[2]||BGC0001351.3[2]||BGC0002544.3[2]||BGC0002686.2[2]||BGC0000300.5[2]||BGC0002466.3[2]||BGC0000366.5[2]||BGC0002415.2[2]}/CP123680_Region3:{BGC0000781.3[2]}	BGC0000294.5/BGC0000300.5/BGC0000309.5/BGC0000343.5/BGC0000352.5/BGC0000366.5/BGC0000368.5/BGC0000371.5/BGC0000392.5/BGC0000451.5/BGC0000454.5/BGC0000781.3/BGC0001114.5/BGC0001185.5/BGC0001211.5/BGC0001345.5/BGC0001351.3/BGC0001502.4/BGC0001783.5/BGC0001890.3/BGC0002017.3/BGC0002324.3/BGC0002413.3/BGC0002414.3/BGC0002415.2/BGC0002466.3/BGC0002473.3/BGC0002474.2/BGC0002476.2/BGC0002493.3/BGC0002494.3/BGC0002495.2/BGC0002528.3/BGC0002544.3/BGC0002679.2/BGC0002680.2/BGC0002686.2/BGC0002695.2/BGC0002696.2	azole-containing-RiPP/NRP-metallophore/NRPS/terpene-precursor	4	-	-
Genbank	GCA_007741555.1	ASM774155v1	SAMN06143215	Planctomycetes bacterium K23_9	1930275	K23_9	2019-07-31	2019	2019-07-31	HGAP.3 SMRTPortal v2.3.0	1	0	1	CP036526.1	7948699	7948699	-	False	c	106x	Planctomycetes bacterium K23_9 chromosome, complete genome	-	genus undefined	FALSE	PacBio	hybrid	de_novo	FALSE	False	False	-	-	-	-	-	-	-	32	7683	3	41581	23	1527	688	9	7683	1661	0	0	0	0	0	0	0.00523	TRUE	tandem	FALSE	Bacteria	Planctomycetota	Planctomycetia	Pirellulales	Pirellulaceae	Stieleria	Stieleria marina	Stieleria marina	Bacteria	Planctomycetota	Planctomycetia	Pirellulales	Pirellulaceae	K23-9	K23-9 sp007741555	1	-	1529	CP036526.1	5554163	5555692	1	-	CP036526_Region1:{terpene}/CP036526_Region2:{terpene-precursor}/CP036526_Region3:{terpene}/CP036526_Region4:{NRPS+T1PKS+(NRPS-like)x2}/CP036526_Region5:{T3PKS}/CP036526_Region6:{NRPS}/CP036526_Region7:{T1PKS}	CP036526_Region1:{1}/CP036526_Region2:{1}/CP036526_Region3:{1}/CP036526_Region4:{4}/CP036526_Region5:{1}/CP036526_Region6:{1}/CP036526_Region7:{1}	CP036526_Region1:{942387-964322}/CP036526_Region2:{1514702-1535667}/CP036526_Region3:{2291748-2315697}/CP036526_Region4:{3415617-3492565}/CP036526_Region5:{4630539-4671636}/CP036526_Region6:{6874057-6926343}/CP036526_Region7:{7208925-7255404}	CP036526_Region1:{13}/CP036526_Region2:{14}/CP036526_Region3:{18}/CP036526_Region4:{46}/CP036526_Region5:{30}/CP036526_Region6:{38}/CP036526_Region7:{19}	CP036526_Region1:{-}/CP036526_Region2:{-}/CP036526_Region3:{-}/CP036526_Region4:{BGC0001164.3[1]}/CP036526_Region5:{-}/CP036526_Region6:{BGC0001055.5[2]}/CP036526_Region7:{-}	BGC0001055.5/BGC0001164.3	(NRPS)x2/(NRPS-like)x2/(T1PKS)x2/(terpene)x2/T3PKS/terpene-precursor	10	https://progenomes.embl.de/genome.cgi?gtdb_id=GCA_007741555.1	-
Genbank	GCA_007748055.1	ASM774805v1	SAMN10953995	Planctomycetes bacterium Pan216	2527975	Pan216	2019-07-31	2019	2019-07-31	HGAP.3 SMRTPortal v2.3.0	1	0	1	CP036279.1	7613473	7613473	-	False	c	175x	Planctomycetes bacterium Pan216 chromosome, complete genome	-	genus undefined	FALSE	PacBio	hybrid	de_novo	FALSE	False	False	-	-	-	-	-	-	-	192	4421	2	264659	135	2992	1429	57	4421	866	0	0	0	0	0	0	0.03476	FALSE	tandem	FALSE	Bacteria	Planctomycetota	Planctomycetia	-	-	Kolteria	Kolteria novifilia	Kolteria novifilia	Bacteria	Planctomycetota	Planctomycetia	Pan216	Pan216	Pan216	Pan216 sp007748055	1	-	1522	CP036279.1	4757174	4758696	1	-	CP036279_Region1:{hglE-KS+NAGGN}/CP036279_Region2:{terpene}/CP036279_Region3:{T3PKS}/CP036279_Region4:{RiPP-like}/CP036279_Region5:{terpene-precursor}/CP036279_Region6:{terpene}/CP036279_Region7:{terpene}	CP036279_Region1:{2}/CP036279_Region2:{1}/CP036279_Region3:{1}/CP036279_Region4:{1}/CP036279_Region5:{1}/CP036279_Region6:{1}/CP036279_Region7:{1}	CP036279_Region1:{238803-292928}/CP036279_Region2:{394849-416855}/CP036279_Region3:{2605864-2646955}/CP036279_Region4:{3057430-3068371}/CP036279_Region5:{5193476-5214366}/CP036279_Region6:{5391023-5414689}/CP036279_Region7:{5982315-6004185}	CP036279_Region1:{27}/CP036279_Region2:{17}/CP036279_Region3:{36}/CP036279_Region4:{8}/CP036279_Region5:{9}/CP036279_Region6:{17}/CP036279_Region7:{12}	CP036279_Region1:{-}/CP036279_Region2:{-}/CP036279_Region3:{-}/CP036279_Region4:{-}/CP036279_Region5:{-}/CP036279_Region6:{-}/CP036279_Region7:{-}	-	(terpene)x3/hglE-KS/NAGGN/RiPP-like/T3PKS/terpene-precursor	8	https://progenomes.embl.de/genome.cgi?gtdb_id=GCA_007748055.1	-
Genbank	GCA_007748095.1	ASM774809v1	SAMN10954031	Planctomycetes bacterium Pla133	2528011	Pla133	2019-07-31	2019	2019-07-31	HGAP.3 SMRTPortal v2.3.0	1	1	2	CP036287.1/CP036288.1	6945020	6899822/45198	45198	False/True	c/c	150x/150x	Planctomycetes bacterium Pla133 chromosome, complete genome/Planctomycetes bacterium Pla133 plasmid pPla133_1, complete sequence	-	genus undefined	FALSE	PacBio	hybrid	de_novo	FALSE	False/False	False/False	-	-	-	-	-	-	-	44	4480	1	70192	40	2744	1377	4	4480	848	0	0	0	0	0	0	0.01011	FALSE	tandem	FALSE	Bacteria	Planctomycetota	Planctomycetia	-	-	Engelhardtia	Engelhardtia mirabilis	Engelhardtia mirabilis	Bacteria	Planctomycetota	UBA1135	UBA1135	GCA-002686595	Pla86	Pla86 sp007751255	1	-	1534	CP036287.1	5249758	5251292	-	-	CP036287_Region1:{NRPS+T1PKS}/CP036287_Region2:{T3PKS}/CP036287_Region3:{microviridin}/CP036287_Region4:{lanthipeptide-class-v}/CP036287_Region5:{terpene-precursor}/CP036287_Region6:{RiPP-like}	CP036287_Region1:{2}/CP036287_Region2:{1}/CP036287_Region3:{1}/CP036287_Region4:{1}/CP036287_Region5:{1}/CP036287_Region6:{1}	CP036287_Region1:{647653-702140}/CP036287_Region2:{878405-919490}/CP036287_Region3:{2070067-2091004}/CP036287_Region4:{2123946-2166112}/CP036287_Region5:{3092807-3113745}/CP036287_Region6:{3727945-3750440}	CP036287_Region1:{29}/CP036287_Region2:{38}/CP036287_Region3:{14}/CP036287_Region4:{34}/CP036287_Region5:{18}/CP036287_Region6:{14}	CP036287_Region1:{BGC0001963.2[2]||BGC0001504.4[2]}/CP036287_Region2:{BGC0001962.3[2]}/CP036287_Region3:{-}/CP036287_Region4:{-}/CP036287_Region5:{-}/CP036287_Region6:{-}	BGC0001504.4/BGC0001962.3/BGC0001963.2	lanthipeptide-class-v/microviridin/NRPS/RiPP-like/T1PKS/T3PKS/terpene-precursor	7	https://progenomes.embl.de/genome.cgi?gtdb_id=GCA_007748095.1	-
Genbank	GCA_007750655.1	ASM775065v1	SAMN10954028	Planctomycetes bacterium Pla163	2528008	Pla163	2019-07-31	2019	2019-07-31	HGAP.3 SMRTPortal v2.3.0	1	0	1	CP036290.1	4954743	4954743	-	False	c	96x	Planctomycetes bacterium Pla163 chromosome, complete genome	-	genus undefined	FALSE	PacBio	hybrid	de_novo	FALSE	False	False	-	-	-	-	-	-	-	21	1435	1	20707	6	1435	1434	15	1356	881	0	0	0	0	0	0	0.00418	FALSE	interspersed	FALSE	Bacteria	Planctomycetota	Planctomycetia	-	-	Rohdeia	Rohdeia mirabilis	Rohdeia mirabilis	Bacteria	Planctomycetota	UBA1135	UBA1135	GCA-002686595	Pla163	Pla163 sp007750655	1	-	1523	CP036290.1	3896121	3897644	-	-	CP036290_Region1:{T3PKS}/CP036290_Region2:{terpene-precursor}/CP036290_Region3:{NRPS-like+T1PKS}	CP036290_Region1:{1}/CP036290_Region2:{1}/CP036290_Region3:{2}	CP036290_Region1:{474465-515526}/CP036290_Region2:{2507132-2528031}/CP036290_Region3:{4208392-4259663}	CP036290_Region1:{37}/CP036290_Region2:{19}/CP036290_Region3:{39}	CP036290_Region1:{BGC0002334.3[2]}/CP036290_Region2:{-}/CP036290_Region3:{BGC0000982.5[2]||BGC0001303.5[2]||BGC0002140.2[2]||BGC0001769.5[2]||BGC0000038.5[2]||BGC0000268.5[2]||BGC0000229.5[2]||BGC0000130.5[2]||BGC0001159.5[2]||BGC0000111.5[2]}	BGC0000038.5/BGC0000111.5/BGC0000130.5/BGC0000229.5/BGC0000268.5/BGC0000982.5/BGC0001159.5/BGC0001303.5/BGC0001769.5/BGC0002140.2/BGC0002334.3	NRPS-like/T1PKS/T3PKS/terpene-precursor	4	https://progenomes.embl.de/genome.cgi?gtdb_id=GCA_007750655.1	-
Genbank	GCA_007751115.2	ASM775111v2	SAMN03652126	Salmonella enterica subsp. enterica serovar Abortusequi	607	CFSAN022626	2021-06-07	2021	2021-06-07	HGAP v4	1	1	2	CP075029.1/CP075030.1	4773795	4472014/301781	301781	False/True	c/c	558x/558x	Salmonella enterica subsp. enterica serovar Abortusequi strain CFSAN022626 chromos/Salmonella enterica subsp. enterica serovar Abortusequi strain CFSAN022626 plasmid	-	from large multi-isolate project	FALSE	PacBio	long_read_only	de_novo	FALSE	False/False	False/False	4649	4540	4246	294	8, 7, 7 (5S, 16S, 23S)	77	10	57	19644	3	162332	52	19644	1326	5	958	576	0	0	0	0	0	0	0.034	TRUE	interspersed	FALSE	Bacteria	Pseudomonadota	Gammaproteobacteria	Enterobacterales	Enterobacteriaceae	Salmonella	Salmonella enterica	Salmonella enterica	Bacteria	Pseudomonadota	Gammaproteobacteria	Enterobacterales	Enterobacteriaceae	Salmonella	Salmonella enterica	7	-	1542/1542/1542/1542/1542/1542/1542	CP075029.1/CP075029.1/CP075029.1/CP075029.1/CP075029.1/CP075029.1/CP075029.1	460839/555342/708739/751759/1463795/3669163/4419683	462381/556884/710281/753301/1465337/3670705/4421225	1/1/1/1/1/-1/-1	99.8	CP075029_Region1:{azole-containing-RiPP}/CP075029_Region2:{NRP-metallophore+NRPS}/CP075029_Region3:{terpene-precursor}	CP075029_Region1:{1}/CP075029_Region2:{2}/CP075029_Region3:{1}	CP075029_Region1:{2954559-2982401}/CP075029_Region2:{3298219-3353428}/CP075029_Region3:{3475593-3496492}	CP075029_Region1:{21}/CP075029_Region2:{52}/CP075029_Region3:{23}	CP075029_Region1:{BGC0000781.3[2]}/CP075029_Region2:{BGC0002476.2[10]||BGC0002413.3[9]||BGC0002414.3[10]||BGC0002495.2[5]||BGC0002679.2[4]||BGC0000451.5[4]||BGC0000343.5[3]||BGC0002474.2[3]||BGC0002680.2[6]||BGC0001502.4[3]||BGC0002324.3[3]||BGC0000368.5[3]||BGC0000352.5[2]||BGC0001783.5[2]||BGC0000454.5[3]||BGC0000392.5[2]||BGC0000300.5[3]||BGC0001114.5[2]||BGC0000294.5[2]||BGC0001345.5[2]||BGC0002528.3[2]||BGC0001185.5[2]||BGC0000309.5[2]||BGC0001890.3[2]||BGC0002695.2[2]||BGC0002473.3[2]||BGC0002696.2[2]||BGC0000371.5[2]||BGC0002017.3[2]||BGC0001211.5[2]||BGC0002494.3[2]||BGC0002493.3[2]||BGC0001351.3[2]||BGC0002544.3[2]||BGC0002686.2[2]||BGC0002466.3[2]||BGC0000366.5[2]||BGC0002415.2[2]}/CP075029_Region3:{-}	BGC0000294.5/BGC0000300.5/BGC0000309.5/BGC0000343.5/BGC0000352.5/BGC0000366.5/BGC0000368.5/BGC0000371.5/BGC0000392.5/BGC0000451.5/BGC0000454.5/BGC0000781.3/BGC0001114.5/BGC0001185.5/BGC0001211.5/BGC0001345.5/BGC0001351.3/BGC0001502.4/BGC0001783.5/BGC0001890.3/BGC0002017.3/BGC0002324.3/BGC0002413.3/BGC0002414.3/BGC0002415.2/BGC0002466.3/BGC0002473.3/BGC0002474.2/BGC0002476.2/BGC0002493.3/BGC0002494.3/BGC0002495.2/BGC0002528.3/BGC0002544.3/BGC0002679.2/BGC0002680.2/BGC0002686.2/BGC0002695.2/BGC0002696.2	azole-containing-RiPP/NRP-metallophore/NRPS/terpene-precursor	4	https://progenomes.embl.de/genome.cgi?gtdb_id=GCA_007751115.2	-
Genbank	GCA_007751255.1	ASM775125v1	SAMN10954032	Planctomycetes bacterium Pla86	2528012	Pla86	2019-07-31	2019	2019-07-31	HGAP.3 SMRTPortal v2.3.0	1	1	2	CP036296.1/CP036297.1	6947277	6902109/45168	45168	False/True	c/c	234x/234x	Planctomycetes bacterium Pla86 chromosome, complete genome/Planctomycetes bacterium Pla86 plasmid pPla86_1, complete sequence	-	genus undefined	FALSE	PacBio	hybrid	de_novo	FALSE	False/False	False/False	-	-	-	-	-	-	-	45	4480	1	71172	40	2744	1377	5	4480	888	0	0	0	0	0	0	0.01024	FALSE	tandem	FALSE	Bacteria	Planctomycetota	Planctomycetia	-	-	Engelhardtia	Engelhardtia mirabilis	Engelhardtia mirabilis	Bacteria	Planctomycetota	UBA1135	UBA1135	GCA-002686595	Pla86	Pla86 sp007751255	1	-	1534	CP036296.1	5251334	5252868	-	-	CP036296_Region1:{NRPS+T1PKS}/CP036296_Region2:{T3PKS}/CP036296_Region3:{microviridin}/CP036296_Region4:{lanthipeptide-class-v}/CP036296_Region5:{terpene-precursor}/CP036296_Region6:{RiPP-like}	CP036296_Region1:{2}/CP036296_Region2:{1}/CP036296_Region3:{1}/CP036296_Region4:{1}/CP036296_Region5:{1}/CP036296_Region6:{1}	CP036296_Region1:{648265-702752}/CP036296_Region2:{879017-920102}/CP036296_Region3:{2070787-2091724}/CP036296_Region4:{2124666-2166832}/CP036296_Region5:{3094170-3115108}/CP036296_Region6:{3729404-3751899}	CP036296_Region1:{29}/CP036296_Region2:{38}/CP036296_Region3:{14}/CP036296_Region4:{34}/CP036296_Region5:{17}/CP036296_Region6:{14}	CP036296_Region1:{BGC0001963.2[2]||BGC0001504.4[2]}/CP036296_Region2:{BGC0001962.3[2]}/CP036296_Region3:{-}/CP036296_Region4:{-}/CP036296_Region5:{-}/CP036296_Region6:{-}	BGC0001504.4/BGC0001962.3/BGC0001963.2	lanthipeptide-class-v/microviridin/NRPS/RiPP-like/T1PKS/T3PKS/terpene-precursor	7	https://progenomes.embl.de/genome.cgi?gtdb_id=GCA_007751255.1	-
Genbank	GCA_007751475.1	ASM775147v1	SAMN10954038	Planctomycetes bacterium Poly30	2528018	Poly30	2019-07-31	2019	2019-07-31	HGAP.3 SMRTPortal v2.3.0	1	0	1	CP036434.1	7718526	7718526	-	False	c	157x	Planctomycetes bacterium Poly30 chromosome, complete genome	-	genus undefined	FALSE	PacBio	hybrid	de_novo	FALSE	False	False	-	-	-	-	-	-	-	133	5619	2	204852	132	5619	1388	1	586	586	0	0	0	0	0	0	0.02654	FALSE	interspersed	FALSE	Bacteria	Planctomycetota	Planctomycetia	-	-	Saltatorellus	Saltatorellus ferox	Saltatorellus ferox	Bacteria	Planctomycetota	UBA1135	UBA1135	GCA-002686595	GCA-2862085	GCA-2862085 sp007751475	2	-	1550/1550	CP036434.1/CP036434.1	2927915/5618747	2929465/5620297	1/-1	100	CP036434_Region1:{T3PKS}/CP036434_Region2:{terpene}/CP036434_Region3:{NRPS-like}/CP036434_Region4:{terpene-precursor}/CP036434_Region5:{NRPS-like}/CP036434_Region6:{azole-containing-RiPP}/CP036434_Region7:{NRPS}	CP036434_Region1:{1}/CP036434_Region2:{1}/CP036434_Region3:{1}/CP036434_Region4:{1}/CP036434_Region5:{1}/CP036434_Region6:{1}/CP036434_Region7:{1}	CP036434_Region1:{1842433-1883500}/CP036434_Region2:{1919693-1944529}/CP036434_Region3:{2198351-2240357}/CP036434_Region4:{4059722-4080672}/CP036434_Region5:{6725359-6768178}/CP036434_Region6:{7105121-7134045}/CP036434_Region7:{7624325-7674612}	CP036434_Region1:{27}/CP036434_Region2:{18}/CP036434_Region3:{29}/CP036434_Region4:{17}/CP036434_Region5:{30}/CP036434_Region6:{15}/CP036434_Region7:{32}	CP036434_Region1:{-}/CP036434_Region2:{-}/CP036434_Region3:{-}/CP036434_Region4:{-}/CP036434_Region5:{-}/CP036434_Region6:{-}/CP036434_Region7:{-}	-	(NRPS-like)x2/azole-containing-RiPP/NRPS/T3PKS/terpene/terpene-precursor	7	https://progenomes.embl.de/genome.cgi?gtdb_id=GCA_007751475.1	-
Genbank	GCA_007753455.1	ASM775345v1	SAMN10953982	Planctomycetes bacterium K2D	2527962	K2D	2019-07-31	2019	2019-07-31	SPAdes v3.7.0	1	1	2	CP036350.1/CP036351.1	5839026	5769002/70024	70024	False/True	c/c	165x/165x	Planctomycetes bacterium K2D chromosome, complete genome/Planctomycetes bacterium K2D plasmid pK2D_1, complete sequence	-	genus undefined	FALSE	PacBio	hybrid	de_novo	FALSE	False/False	False/False	-	-	-	-	-	-	-	25	1888	1	28330	24	1888	1066	1	1170	1170	0	0	0	0	0	0	0.00485	FALSE	interspersed	FALSE	Bacteria	Planctomycetota	Planctomycetia	Pirellulales	Lacipirellulaceae	Botrimarina	Botrimarina mediterranea	Botrimarina mediterranea	Bacteria	Planctomycetota	Planctomycetia	Pirellulales	Lacipirellulaceae	Botrimarina	Botrimarina mediterranea	1	-	1523	CP036350.1	930093	931616	1	-	CP036350_Region1:{T1PKS}/CP036350_Region2:{betalactone}/CP036350_Region3:{terpene-precursor}/CP036350_Region4:{acyl_amino_acids}/CP036350_Region5:{NRPS-like}/CP036350_Region6:{T3PKS}	CP036350_Region1:{1}/CP036350_Region2:{1}/CP036350_Region3:{1}/CP036350_Region4:{1}/CP036350_Region5:{1}/CP036350_Region6:{1}	CP036350_Region1:{408096-455568}/CP036350_Region2:{656715-683765}/CP036350_Region3:{3827874-3848794}/CP036350_Region4:{4135531-4196268}/CP036350_Region5:{5022149-5065715}/CP036350_Region6:{5340399-5381223}	CP036350_Region1:{31}/CP036350_Region2:{20}/CP036350_Region3:{17}/CP036350_Region4:{43}/CP036350_Region5:{30}/CP036350_Region6:{29}	CP036350_Region1:{-}/CP036350_Region2:{-}/CP036350_Region3:{-}/CP036350_Region4:{-}/CP036350_Region5:{BGC0001160.5[1]||BGC0001164.3[1]}/CP036350_Region6:{-}	BGC0001160.5/BGC0001164.3	acyl_amino_acids/betalactone/NRPS-like/T1PKS/T3PKS/terpene-precursor	6	https://progenomes.embl.de/genome.cgi?gtdb_id=GCA_007753455.1	-
Genbank	GCA_007753915.1	ASM775391v1	SAMN10953971	Phycisphaerae bacterium RAS2	2528035	RAS2	2019-07-31	2019	2019-07-31	CLC Genomics Workbench v8.0	1	0	1	CP036352.1	4324589	4324589	-	False	c	22x	Phycisphaerae bacterium RAS2 chromosome, complete genome	-	genus undefined	FALSE	Other	short_read_only	de_novo	FALSE	False	False	-	-	-	-	-	-	-	10	1294	1	9473	8	1294	895	2	1077	940	0	0	0	0	0	0	0.00219	FALSE	interspersed	FALSE	Bacteria	Planctomycetota	Phycisphaerae	-	-	-	Phycisphaerae bacterium RAS2	-	Bacteria	Planctomycetota	Phycisphaerae	UBA1845	UTPLA1	PLA3	PLA3 sp007753915	-	-	-	-	-	-	-	-	CP036352_Region1:{hglE-KS+T1PKS}/CP036352_Region2:{T1PKS}/CP036352_Region3:{terpene-precursor}	CP036352_Region1:{2}/CP036352_Region2:{1}/CP036352_Region3:{1}	CP036352_Region1:{92051-145622}/CP036352_Region2:{775701-821817}/CP036352_Region3:{927541-948437}	CP036352_Region1:{36}/CP036352_Region2:{23}/CP036352_Region3:{20}	CP036352_Region1:{-}/CP036352_Region2:{BGC0001008.5[2]||BGC0000150.4[2]||BGC0000033.5[2]||BGC0001584.5[2]||BGC0000965.5[2]||BGC0001397.5[2]}/CP036352_Region3:{-}	BGC0000033.5/BGC0000150.4/BGC0000965.5/BGC0001008.5/BGC0001397.5/BGC0001584.5	(T1PKS)x2/hglE-KS/terpene-precursor	4	https://progenomes.embl.de/genome.cgi?gtdb_id=GCA_007753915.1	-
Genbank	GCA_007758295.2	ASM775829v2	SAMN03988280	Salmonella enterica subsp. enterica serovar Heidelberg	611	CVM N53023	2020-06-25	2020	2020-05-01	HGAP v4	1	1	2	CP049310.1/CP049311.1	5161618	4821913/339705	339705	False/True	c/c	673x/673x	Salmonella enterica subsp. enterica serovar Heidelberg strain CVM N53023 chromosom/Salmonella enterica subsp. enterica serovar Heidelberg strain CVM N53023 plasmid p	-	from large multi-isolate project	FALSE	PacBio	long_read_only	de_novo	FALSE	False/False	False/False	5038	4916	4821	95	8, 7, 7 (5S, 16S, 23S)	85	15	54	6311	1	93157	46	6311	1296	8	1153	736	0	0	0	0	0	0	0.01805	FALSE	interspersed	FALSE	Bacteria	Pseudomonadota	Gammaproteobacteria	Enterobacterales	Enterobacteriaceae	Salmonella	Salmonella enterica	Salmonella enterica	Bacteria	Pseudomonadota	Gammaproteobacteria	Enterobacterales	Enterobacteriaceae	Salmonella	Salmonella enterica	7	-	1554/1554/1552/1554/1552/1554/1554	CP049310.1/CP049310.1/CP049310.1/CP049310.1/CP049310.1/CP049310.1/CP049310.1	483005/1257496/3723444/4458115/4500261/4675158/4769570	484559/1259050/3724996/4459669/4501813/4676712/4771124	1/1/-1/-1/-1/-1/-1	98.5	CP049310_Region1:{azole-containing-RiPP}/CP049310_Region2:{NRP-metallophore+NRPS}/CP049310_Region3:{terpene-precursor}	CP049310_Region1:{1}/CP049310_Region2:{2}/CP049310_Region3:{1}	CP049310_Region1:{2949380-2977225}/CP049310_Region2:{3293999-3349213}/CP049310_Region3:{3487356-3508255}	CP049310_Region1:{20}/CP049310_Region2:{48}/CP049310_Region3:{23}	CP049310_Region1:{BGC0000781.3[2]}/CP049310_Region2:{BGC0002476.2[10]||BGC0002413.3[9]||BGC0002414.3[10]||BGC0002495.2[5]||BGC0002679.2[4]||BGC0000451.5[4]||BGC0000343.5[3]||BGC0002474.2[3]||BGC0002680.2[6]||BGC0001502.4[3]||BGC0002324.3[3]||BGC0000368.5[3]||BGC0000352.5[2]||BGC0001783.5[2]||BGC0000454.5[3]||BGC0000392.5[2]||BGC0000300.5[3]||BGC0001114.5[2]||BGC0000294.5[2]||BGC0001345.5[2]||BGC0002528.3[2]||BGC0001890.3[2]||BGC0001185.5[2]||BGC0000309.5[2]||BGC0002695.2[2]||BGC0002473.3[2]||BGC0002696.2[2]||BGC0000371.5[2]||BGC0002017.3[2]||BGC0001211.5[2]||BGC0001752.4[2]||BGC0002494.3[2]||BGC0002493.3[2]||BGC0001351.3[2]||BGC0002544.3[2]||BGC0002686.2[2]||BGC0002466.3[2]||BGC0000366.5[2]||BGC0002415.2[2]}/CP049310_Region3:{-}	BGC0000294.5/BGC0000300.5/BGC0000309.5/BGC0000343.5/BGC0000352.5/BGC0000366.5/BGC0000368.5/BGC0000371.5/BGC0000392.5/BGC0000451.5/BGC0000454.5/BGC0000781.3/BGC0001114.5/BGC0001185.5/BGC0001211.5/BGC0001345.5/BGC0001351.3/BGC0001502.4/BGC0001752.4/BGC0001783.5/BGC0001890.3/BGC0002017.3/BGC0002324.3/BGC0002413.3/BGC0002414.3/BGC0002415.2/BGC0002466.3/BGC0002473.3/BGC0002474.2/BGC0002476.2/BGC0002493.3/BGC0002494.3/BGC0002495.2/BGC0002528.3/BGC0002544.3/BGC0002679.2/BGC0002680.2/BGC0002686.2/BGC0002695.2/BGC0002696.2	azole-containing-RiPP/NRP-metallophore/NRPS/terpene-precursor	4	https://progenomes.embl.de/genome.cgi?gtdb_id=GCA_007758295.2	-
Genbank	GCA_007762235.2	ASM776223v2	SAMN06856351	Salmonella enterica subsp. enterica serovar Typhimurium	90371	SGSC 2187	2021-05-24	2021	2021-05-24	HGAP v4	1	1	2	CP074615.1/CP074616.1	4960581	4794149/166432	166432	False/True	c/c	277x/277x	Salmonella enterica subsp. enterica serovar Typhimurium strain SGSC 2187 chromosom/Salmonella enterica subsp. enterica serovar Typhimurium strain SGSC 2187 plasmid p	-	from large multi-isolate project	FALSE	PacBio	long_read_only	de_novo	FALSE	False/False	False/False	4812	4689	4571	118	8, 7, 7 (5S, 16S, 23S)	85	16	51	6311	1	97564	44	6311	773	7	1137	639	0	0	0	0	0	0	0.01967	FALSE	interspersed	FALSE	Bacteria	Pseudomonadota	Gammaproteobacteria	Enterobacterales	Enterobacteriaceae	Salmonella	Salmonella enterica	Salmonella enterica	Bacteria	Pseudomonadota	Gammaproteobacteria	Enterobacterales	Enterobacteriaceae	Salmonella	Salmonella enterica	7	-	1542/1542/1542/1542/1542/1542/1542	CP074615.1/CP074615.1/CP074615.1/CP074615.1/CP074615.1/CP074615.1/CP074615.1	466263/1235868/3693674/4443635/4486741/4641628/4737501	467805/1237410/3695216/4445177/4488283/4643170/4739043	1/1/-1/-1/-1/-1/-1	99.2	CP074615_Region1:{azole-containing-RiPP}/CP074615_Region2:{NRP-metallophore+NRPS}/CP074615_Region3:{terpene-precursor}/CP074616_Region1:{NI-siderophore}	CP074615_Region1:{1}/CP074615_Region2:{2}/CP074615_Region3:{1}/CP074616_Region1:{1}	CP074615_Region1:{2960650-2988422}/CP074615_Region2:{3306867-3362081}/CP074615_Region3:{3500104-3521003}/CP074616_Region1:{141456-166432}	CP074615_Region1:{20}/CP074615_Region2:{48}/CP074615_Region3:{23}/CP074616_Region1:{22}	CP074615_Region1:{BGC0000781.3[2]}/CP074615_Region2:{BGC0002476.2[10]||BGC0002413.3[9]||BGC0002414.3[10]||BGC0002495.2[5]||BGC0002679.2[4]||BGC0000451.5[4]||BGC0000343.5[3]||BGC0002474.2[3]||BGC0002680.2[6]||BGC0001502.4[3]||BGC0002324.3[3]||BGC0000368.5[3]||BGC0000352.5[2]||BGC0001783.5[2]||BGC0000454.5[3]||BGC0000392.5[2]||BGC0000300.5[3]||BGC0001114.5[2]||BGC0000294.5[2]||BGC0001345.5[2]||BGC0002528.3[2]||BGC0001890.3[2]||BGC0001185.5[2]||BGC0000309.5[2]||BGC0002695.2[2]||BGC0002473.3[2]||BGC0002696.2[2]||BGC0000371.5[2]||BGC0002017.3[2]||BGC0001211.5[2]||BGC0002494.3[2]||BGC0002493.3[2]||BGC0001351.3[2]||BGC0002544.3[2]||BGC0002686.2[2]||BGC0002466.3[2]||BGC0000366.5[2]||BGC0002415.2[2]}/CP074615_Region3:{-}/CP074616_Region1:{BGC0001499.5[6]||BGC0001498.5[6]||BGC0000939.5[2]||BGC0002682.2[2]}	BGC0000294.5/BGC0000300.5/BGC0000309.5/BGC0000343.5/BGC0000352.5/BGC0000366.5/BGC0000368.5/BGC0000371.5/BGC0000392.5/BGC0000451.5/BGC0000454.5/BGC0000781.3/BGC0000939.5/BGC0001114.5/BGC0001185.5/BGC0001211.5/BGC0001345.5/BGC0001351.3/BGC0001498.5/BGC0001499.5/BGC0001502.4/BGC0001783.5/BGC0001890.3/BGC0002017.3/BGC0002324.3/BGC0002413.3/BGC0002414.3/BGC0002415.2/BGC0002466.3/BGC0002473.3/BGC0002474.2/BGC0002476.2/BGC0002493.3/BGC0002494.3/BGC0002495.2/BGC0002528.3/BGC0002544.3/BGC0002679.2/BGC0002680.2/BGC0002682.2/BGC0002686.2/BGC0002695.2/BGC0002696.2	azole-containing-RiPP/NI-siderophore/NRP-metallophore/NRPS/terpene-precursor	5	https://progenomes.embl.de/genome.cgi?gtdb_id=GCA_007762235.2	-
Genbank	GCA_007763575.2	ASM776357v2	SAMN05726932	Salmonella enterica subsp. enterica serovar Brandenburg	149387	FSIS1607501	2022-01-11	2021	2021-09-09	SMRTLink Microbial Assembly v. SMRTLink9.0	1	3	4	CP082464.1/CP082465.1/CP082466.1/CP082467.1	4962359	4661487/293413/3629/3830	293413	False/True/True/True	c/c/c/c	238x/238x/238x/238x	Salmonella enterica subsp. enterica serovar Brandenburg strain FSIS1607501 chromos/Salmonella enterica subsp. enterica serovar Brandenburg strain FSIS1607501 plasmid/Salmonella enterica subsp. enterica serovar Brandenburg strain FSIS1607501 plasmid/Salmonella enterica subsp. enterica serovar Brandenburg strain FSIS1607501 plasmid	-	from large multi-isolate project	FALSE	PacBio	long_read_only	de_novo	FALSE	False/False/False/False	False/False/False/False	4817	4696	4561	135	8, 7, 7 (5S, 16S, 23S)	85	14	47	6311	1	85252	42	6311	1059	5	1025	724	0	0	0	0	0	0	0.01718	FALSE	interspersed	FALSE	Bacteria	Pseudomonadota	Gammaproteobacteria	Enterobacterales	Enterobacteriaceae	Salmonella	Salmonella enterica	Salmonella enterica	Bacteria	Pseudomonadota	Gammaproteobacteria	Enterobacterales	Enterobacteriaceae	Salmonella	Salmonella enterica	7	-	1542/1542/1542/1542/1542/1542/1542	CP082464.1/CP082464.1/CP082464.1/CP082464.1/CP082464.1/CP082464.1/CP082464.1	452609/1218884/3576760/4293047/4336644/4513405/4609159	454151/1220426/3578302/4294589/4338186/4514947/4610701	1/1/-1/-1/-1/-1/-1	99.2	CP082464_Region1:{azole-containing-RiPP}/CP082464_Region2:{NRP-metallophore+NRPS}/CP082464_Region3:{terpene-precursor}	CP082464_Region1:{1}/CP082464_Region2:{2}/CP082464_Region3:{1}	CP082464_Region1:{2896856-2924699}/CP082464_Region2:{3212810-3268025}/CP082464_Region3:{3373777-3394676}	CP082464_Region1:{20}/CP082464_Region2:{49}/CP082464_Region3:{24}	CP082464_Region1:{BGC0000781.3[2]}/CP082464_Region2:{BGC0002476.2[10]||BGC0002413.3[9]||BGC0002414.3[10]||BGC0002495.2[5]||BGC0002679.2[4]||BGC0000451.5[4]||BGC0000343.5[3]||BGC0002474.2[3]||BGC0002680.2[6]||BGC0001502.4[3]||BGC0002324.3[3]||BGC0000368.5[3]||BGC0000352.5[2]||BGC0001783.5[2]||BGC0000392.5[2]||BGC0000300.5[3]||BGC0001114.5[2]||BGC0000294.5[2]||BGC0001345.5[2]||BGC0002528.3[2]||BGC0001890.3[2]||BGC0001185.5[2]||BGC0000309.5[2]||BGC0002695.2[2]||BGC0002473.3[2]||BGC0002696.2[2]||BGC0000371.5[2]||BGC0002017.3[2]||BGC0001211.5[2]||BGC0001752.4[2]||BGC0000454.5[2]||BGC0002494.3[2]||BGC0002493.3[2]||BGC0001351.3[2]||BGC0002544.3[2]||BGC0002686.2[2]||BGC0002466.3[2]||BGC0000366.5[2]||BGC0002415.2[2]}/CP082464_Region3:{-}	BGC0000294.5/BGC0000300.5/BGC0000309.5/BGC0000343.5/BGC0000352.5/BGC0000366.5/BGC0000368.5/BGC0000371.5/BGC0000392.5/BGC0000451.5/BGC0000454.5/BGC0000781.3/BGC0001114.5/BGC0001185.5/BGC0001211.5/BGC0001345.5/BGC0001351.3/BGC0001502.4/BGC0001752.4/BGC0001783.5/BGC0001890.3/BGC0002017.3/BGC0002324.3/BGC0002413.3/BGC0002414.3/BGC0002415.2/BGC0002466.3/BGC0002473.3/BGC0002474.2/BGC0002476.2/BGC0002493.3/BGC0002494.3/BGC0002495.2/BGC0002528.3/BGC0002544.3/BGC0002679.2/BGC0002680.2/BGC0002686.2/BGC0002695.2/BGC0002696.2	azole-containing-RiPP/NRP-metallophore/NRPS/terpene-precursor	4	-	-
Genbank	GCA_007765355.2	ASM776535v2	SAMN08114010	Salmonella enterica subsp. enterica serovar Saintpaul	90105	CVM N16S133	2020-06-25	2020	2020-05-01	HGAP v4	1	1	2	CP049986.1/CP049987.1	4957009	4913589/43420	43420	False/True	c/c	853x/853x	Salmonella enterica subsp. enterica serovar Saintpaul strain CVM N16S133 chromosom/Salmonella enterica subsp. enterica serovar Saintpaul strain CVM N16S133 plasmid p	-	from large multi-isolate project	FALSE	PacBio	long_read_only	de_novo	FALSE	False/False	False/False	4816	4692	4584	108	8, 7, 7 (5S, 16S, 23S)	85	17	43	6321	1	85397	34	6321	1346	9	1680	725	0	0	0	0	0	0	0.01723	FALSE	interspersed	FALSE	Bacteria	Pseudomonadota	Gammaproteobacteria	Enterobacterales	Enterobacteriaceae	Salmonella	Salmonella enterica	Salmonella enterica	Bacteria	Pseudomonadota	Gammaproteobacteria	Enterobacterales	Enterobacteriaceae	Salmonella	Salmonella enterica	7	-	1554/1552/1554/1554/1554/1554/1554	CP049986.1/CP049986.1/CP049986.1/CP049986.1/CP049986.1/CP049986.1/CP049986.1	466565/1240799/3705642/4568440/4610579/4765426/4861246	468119/1242351/3707196/4569994/4612133/4766980/4862800	1/1/-1/-1/-1/-1/-1	99	CP049986_Region1:{azole-containing-RiPP}/CP049986_Region2:{NRP-metallophore+NRPS}/CP049986_Region3:{terpene-precursor}	CP049986_Region1:{1}/CP049986_Region2:{2}/CP049986_Region3:{1}	CP049986_Region1:{2927594-2955441}/CP049986_Region2:{3317978-3373192}/CP049986_Region3:{3511213-3532112}	CP049986_Region1:{20}/CP049986_Region2:{48}/CP049986_Region3:{23}	CP049986_Region1:{BGC0000781.3[2]}/CP049986_Region2:{BGC0002476.2[10]||BGC0002413.3[9]||BGC0002414.3[10]||BGC0002495.2[5]||BGC0002679.2[4]||BGC0000451.5[4]||BGC0000343.5[3]||BGC0002474.2[3]||BGC0002680.2[6]||BGC0001502.4[3]||BGC0002324.3[3]||BGC0000368.5[3]||BGC0000352.5[2]||BGC0001783.5[2]||BGC0000454.5[3]||BGC0000392.5[2]||BGC0000300.5[3]||BGC0001114.5[2]||BGC0000294.5[2]||BGC0001345.5[2]||BGC0002528.3[2]||BGC0001890.3[2]||BGC0001185.5[2]||BGC0000309.5[2]||BGC0002695.2[2]||BGC0002473.3[2]||BGC0002696.2[2]||BGC0000371.5[2]||BGC0002017.3[2]||BGC0001211.5[2]||BGC0001752.4[2]||BGC0002494.3[2]||BGC0002493.3[2]||BGC0001351.3[2]||BGC0002544.3[2]||BGC0002686.2[2]||BGC0002466.3[2]||BGC0000366.5[2]||BGC0002415.2[2]}/CP049986_Region3:{-}	BGC0000294.5/BGC0000300.5/BGC0000309.5/BGC0000343.5/BGC0000352.5/BGC0000366.5/BGC0000368.5/BGC0000371.5/BGC0000392.5/BGC0000451.5/BGC0000454.5/BGC0000781.3/BGC0001114.5/BGC0001185.5/BGC0001211.5/BGC0001345.5/BGC0001351.3/BGC0001502.4/BGC0001752.4/BGC0001783.5/BGC0001890.3/BGC0002017.3/BGC0002324.3/BGC0002413.3/BGC0002414.3/BGC0002415.2/BGC0002466.3/BGC0002473.3/BGC0002474.2/BGC0002476.2/BGC0002493.3/BGC0002494.3/BGC0002495.2/BGC0002528.3/BGC0002544.3/BGC0002679.2/BGC0002680.2/BGC0002686.2/BGC0002695.2/BGC0002696.2	azole-containing-RiPP/NRP-metallophore/NRPS/terpene-precursor	4	https://progenomes.embl.de/genome.cgi?gtdb_id=GCA_007765355.2	-
Genbank	GCA_007765475.2	ASM776547v2	SAMN07608142	Salmonella enterica subsp. enterica serovar 4,[5],12:i:-	440524	FSIS11704067	2022-01-11	2021	2021-09-09	SMRTLink Microbial Assembly v. SMRTLink9.0	1	3	4	CP082417.1/CP082418.1/CP082419.1/CP082420.1	5295987	5010982/276582/4593/3830	276582	False/True/True/True	c/c/c/c	956x/956x/956x/956x	Salmonella enterica subsp. enterica serovar 4,[5],12:i:- strain FSIS11704067 chrom/Salmonella enterica subsp. enterica serovar 4,[5],12:i:- strain FSIS11704067 plasm/Salmonella enterica subsp. enterica serovar 4,[5],12:i:- strain FSIS11704067 plasm/Salmonella enterica subsp. enterica serovar 4,[5],12:i:- strain FSIS11704067 plasm	-	from large multi-isolate project	FALSE	PacBio	long_read_only	de_novo	FALSE	False/False/False/False	False/False/False/False	5213	5092	4974	118	8, 7, 7 (5S, 16S, 23S)	86	13	76	6311	1	132677	68	6311	1514	8	1137	736	0	0	0	0	0	0	0.02505	FALSE	interspersed	FALSE	Bacteria	Pseudomonadota	Gammaproteobacteria	Enterobacterales	Enterobacteriaceae	Salmonella	Salmonella enterica	Salmonella enterica	Bacteria	Pseudomonadota	Gammaproteobacteria	Enterobacterales	Enterobacteriaceae	Salmonella	Salmonella enterica	7	-	1542/1542/1542/1542/1542/1542/1542	CP082417.1/CP082417.1/CP082417.1/CP082417.1/CP082417.1/CP082417.1/CP082417.1	15936/111858/294654/338195/1211493/3726688/4497278	17478/113400/296196/339737/1213035/3728230/4498820	1/1/1/1/1/-1/-1	99.4	CP082417_Region1:{terpene-precursor}/CP082417_Region2:{NRP-metallophore+NRPS}/CP082417_Region3:{azole-containing-RiPP}	CP082417_Region1:{1}/CP082417_Region2:{2}/CP082417_Region3:{1}	CP082417_Region1:{1407098-1427997}/CP082417_Region2:{1566757-1621971}/CP082417_Region3:{1941816-1969663}	CP082417_Region1:{23}/CP082417_Region2:{48}/CP082417_Region3:{20}	CP082417_Region1:{-}/CP082417_Region2:{BGC0002476.2[10]||BGC0002413.3[9]||BGC0002414.3[10]||BGC0002495.2[5]||BGC0002679.2[4]||BGC0000451.5[4]||BGC0000343.5[3]||BGC0002474.2[3]||BGC0002680.2[6]||BGC0001502.4[3]||BGC0002324.3[3]||BGC0000368.5[3]||BGC0000352.5[2]||BGC0001783.5[2]||BGC0000454.5[3]||BGC0000392.5[2]||BGC0001114.5[2]||BGC0000294.5[2]||BGC0001345.5[2]||BGC0002528.3[2]||BGC0001185.5[2]||BGC0001890.3[2]||BGC0000309.5[2]||BGC0002695.2[2]||BGC0002473.3[2]||BGC0002696.2[2]||BGC0000371.5[2]||BGC0002017.3[2]||BGC0001211.5[2]||BGC0002494.3[2]||BGC0002493.3[2]||BGC0001351.3[2]||BGC0002544.3[2]||BGC0002686.2[2]||BGC0000300.5[2]||BGC0002466.3[2]||BGC0000366.5[2]||BGC0002415.2[2]}/CP082417_Region3:{BGC0000781.3[2]}	BGC0000294.5/BGC0000300.5/BGC0000309.5/BGC0000343.5/BGC0000352.5/BGC0000366.5/BGC0000368.5/BGC0000371.5/BGC0000392.5/BGC0000451.5/BGC0000454.5/BGC0000781.3/BGC0001114.5/BGC0001185.5/BGC0001211.5/BGC0001345.5/BGC0001351.3/BGC0001502.4/BGC0001783.5/BGC0001890.3/BGC0002017.3/BGC0002324.3/BGC0002413.3/BGC0002414.3/BGC0002415.2/BGC0002466.3/BGC0002473.3/BGC0002474.2/BGC0002476.2/BGC0002493.3/BGC0002494.3/BGC0002495.2/BGC0002528.3/BGC0002544.3/BGC0002679.2/BGC0002680.2/BGC0002686.2/BGC0002695.2/BGC0002696.2	azole-containing-RiPP/NRP-metallophore/NRPS/terpene-precursor	4	-	-
Genbank	GCA_007765995.2	ASM776599v2	SAMN08114190	Salmonella enterica subsp. enterica serovar Heidelberg	611	CVM N16S321	2020-06-25	2020	2020-05-01	HGAP v4	1	0	1	CP049313.1	5129736	5129736	-	False	c	459x	Salmonella enterica subsp. enterica serovar Heidelberg strain CVM N16S321 chromoso	-	contaminated, from large multi-isolate project	FALSE	PacBio	long_read_only	de_novo	FALSE	False	False	4985	4863	4771	92	8, 7, 7 (5S, 16S, 23S)	85	15	51	8055	3	102284	43	8055	1371	8	1153	736	0	0	0	0	0	0	0.01994	TRUE	interspersed	FALSE	Bacteria	Pseudomonadota	Gammaproteobacteria	Enterobacterales	Enterobacteriaceae	Salmonella	Salmonella enterica	Salmonella enterica	Bacteria	Pseudomonadota	Gammaproteobacteria	Enterobacterales	Enterobacteriaceae	Salmonella	Salmonella enterica	7	-	1554/1554/1552/1554/1552/1554/1554	CP049313.1/CP049313.1/CP049313.1/CP049313.1/CP049313.1/CP049313.1/CP049313.1	483004/1604590/4031268/4765938/4808084/4982981/5077393	484558/1606144/4032820/4767492/4809636/4984535/5078947	1/1/-1/-1/-1/-1/-1	98.5	CP049313_Region1:{azole-containing-RiPP}/CP049313_Region2:{NRP-metallophore+NRPS}/CP049313_Region3:{terpene-precursor}	CP049313_Region1:{1}/CP049313_Region2:{2}/CP049313_Region3:{1}	CP049313_Region1:{3296544-3324314}/CP049313_Region2:{3641088-3696302}/CP049313_Region3:{3834445-3855344}	CP049313_Region1:{20}/CP049313_Region2:{48}/CP049313_Region3:{23}	CP049313_Region1:{BGC0000781.3[2]}/CP049313_Region2:{BGC0002476.2[10]||BGC0002413.3[9]||BGC0002414.3[10]||BGC0002495.2[5]||BGC0002679.2[4]||BGC0000451.5[4]||BGC0000343.5[3]||BGC0002474.2[3]||BGC0002680.2[6]||BGC0001502.4[3]||BGC0002324.3[3]||BGC0000368.5[3]||BGC0000352.5[2]||BGC0001783.5[2]||BGC0000454.5[3]||BGC0000392.5[2]||BGC0000300.5[3]||BGC0001114.5[2]||BGC0000294.5[2]||BGC0001345.5[2]||BGC0002528.3[2]||BGC0001890.3[2]||BGC0001185.5[2]||BGC0000309.5[2]||BGC0002695.2[2]||BGC0002473.3[2]||BGC0002696.2[2]||BGC0000371.5[2]||BGC0002017.3[2]||BGC0001211.5[2]||BGC0001752.4[2]||BGC0002494.3[2]||BGC0002493.3[2]||BGC0001351.3[2]||BGC0002544.3[2]||BGC0002686.2[2]||BGC0002466.3[2]||BGC0000366.5[2]||BGC0002415.2[2]}/CP049313_Region3:{-}	BGC0000294.5/BGC0000300.5/BGC0000309.5/BGC0000343.5/BGC0000352.5/BGC0000366.5/BGC0000368.5/BGC0000371.5/BGC0000392.5/BGC0000451.5/BGC0000454.5/BGC0000781.3/BGC0001114.5/BGC0001185.5/BGC0001211.5/BGC0001345.5/BGC0001351.3/BGC0001502.4/BGC0001752.4/BGC0001783.5/BGC0001890.3/BGC0002017.3/BGC0002324.3/BGC0002413.3/BGC0002414.3/BGC0002415.2/BGC0002466.3/BGC0002473.3/BGC0002474.2/BGC0002476.2/BGC0002493.3/BGC0002494.3/BGC0002495.2/BGC0002528.3/BGC0002544.3/BGC0002679.2/BGC0002680.2/BGC0002686.2/BGC0002695.2/BGC0002696.2	azole-containing-RiPP/NRP-metallophore/NRPS/terpene-precursor	4	https://progenomes.embl.de/genome.cgi?gtdb_id=GCA_007765995.2	-
Genbank	GCA_007813835.1	ASM781383v1	SAMN09714506	Staphylococcus chromogenes	46126	20B	2019-08-01	2019	2019-08-01	HGAP v1.4	1	0	1	CP031471.1	2424566	2424566	-	False	c	515x	Staphylococcus chromogenes strain 20B chromosome, complete genome	-	annotation fails completeness check, many frameshifted proteins	FALSE	PacBio	long_read_only	de_novo	FALSE	True	False	2417	2334	2060	274	7, 6, 6 (5S, 16S, 23S)	60	4	21	7681	3	68812	14	7681	4214	7	5465	1748	0	0	0	0	0	0	0.02838	TRUE	interspersed	FALSE	Bacteria	Bacillota	Bacilli	Bacillales	Staphylococcaceae	Staphylococcus	Staphylococcus chromogenes	Staphylococcus chromogenes	Bacteria	Bacillota	Bacilli	Staphylococcales	Staphylococcaceae	Staphylococcus	Staphylococcus chromogenes	6	-	1553/1553/1553/1553/1553/1553	CP031471.1/CP031471.1/CP031471.1/CP031471.1/CP031471.1/CP031471.1	713720/804251/938911/2253581/2258803/2302254	715273/805804/940464/2255134/2260356/2303807	1/1/1/-1/-1/-1	99.7	CP031471_Region1:{terpene}/CP031471_Region2:{NI-siderophore}/CP031471_Region3:{cyclic-lactone-autoinducer}/CP031471_Region4:{terpene-precursor}/CP031471_Region5:{opine-like-metallophore}	CP031471_Region1:{1}/CP031471_Region2:{1}/CP031471_Region3:{1}/CP031471_Region4:{1}/CP031471_Region5:{1}	CP031471_Region1:{77807-98688}/CP031471_Region2:{681858-714837}/CP031471_Region3:{823811-844511}/CP031471_Region4:{1292461-1313345}/CP031471_Region5:{2341173-2363289}	CP031471_Region1:{24}/CP031471_Region2:{35}/CP031471_Region3:{24}/CP031471_Region4:{21}/CP031471_Region5:{24}	CP031471_Region1:{-}/CP031471_Region2:{BGC0000944.5[4]}/CP031471_Region3:{-}/CP031471_Region4:{BGC0001595.3[2]||BGC0000668.5[2]||BGC0001501.5[2]||BGC0001594.3[2]||BGC0001126.4[2]||BGC0001612.3[2]}/CP031471_Region5:{BGC0002487.3[9]||BGC0002488.3[6]}	BGC0000668.5/BGC0000944.5/BGC0001126.4/BGC0001501.5/BGC0001594.3/BGC0001595.3/BGC0001612.3/BGC0002487.3/BGC0002488.3	cyclic-lactone-autoinducer/NI-siderophore/opine-like-metallophore/terpene/terpene-precursor	5	https://progenomes.embl.de/genome.cgi?gtdb_id=GCA_007813835.1	-
Genbank	GCA_007814275.1	ASM781427v1	SAMN09714427	Staphylococcus warneri	1292	16A	2019-08-01	2019	2019-08-01	HGAP v1.4	1	3	4	CP031269.1/CP031270.1/CP031268.1/CP031267.1	2770002	2485926/98949/76558/108569	108569	False/True/True/True	c/c/l/l	546x/546x/546x/546x	Staphylococcus warneri strain 16A chromosome, complete genome/Staphylococcus warneri strain 16A plasmid unnamed1, complete sequence/Staphylococcus warneri strain 16A plasmid unnamed2/Staphylococcus warneri strain 16A plasmid unnamed3	-	many frameshifted proteins	FALSE	PacBio	long_read_only	de_novo	FALSE	True/False/False/False	False/False/False/False	2796	2712	2435	277	7, 6, 6 (5S, 16S, 23S)	61	4	38	32490	3	241158	31	32490	2421	7	3857	626	0	0	0	0	0	0	0.08706	TRUE	interspersed	FALSE	Bacteria	Bacillota	Bacilli	Bacillales	Staphylococcaceae	Staphylococcus	Staphylococcus warneri	Staphylococcus warneri	Bacteria	Bacillota	Bacilli	Staphylococcales	Staphylococcaceae	Staphylococcus	Staphylococcus warneri	6	-	1555/1555/1555/1555/1555/1555	CP031269.1/CP031269.1/CP031269.1/CP031269.1/CP031269.1/CP031269.1	751931/844705/982943/2267779/2273046/2316537	753486/846260/984498/2269334/2274601/2318092	1/1/1/-1/-1/-1	99.9	CP031269_Region1:{opine-like-metallophore}/CP031269_Region2:{terpene+T3PKS}/CP031269_Region3:{NI-siderophore}/CP031269_Region4:{cyclic-lactone-autoinducer}/CP031269_Region5:{terpene-precursor}/CP031267_Region1:{terpene}	CP031269_Region1:{1}/CP031269_Region2:{2}/CP031269_Region3:{1}/CP031269_Region4:{1}/CP031269_Region5:{1}/CP031267_Region1:{1}	CP031269_Region1:{82852-104958}/CP031269_Region2:{344854-391771}/CP031269_Region3:{718137-751124}/CP031269_Region4:{868516-889224}/CP031269_Region5:{1285846-1306727}/CP031267_Region1:{42959-63798}	CP031269_Region1:{21}/CP031269_Region2:{46}/CP031269_Region3:{31}/CP031269_Region4:{20}/CP031269_Region5:{22}/CP031267_Region1:{25}	CP031269_Region1:{BGC0002487.3[9]||BGC0002488.3[6]}/CP031269_Region2:{-}/CP031269_Region3:{BGC0000944.5[4]}/CP031269_Region4:{BGC0001687.3[2]}/CP031269_Region5:{-}/CP031267_Region1:{-}	BGC0000944.5/BGC0001687.3/BGC0002487.3/BGC0002488.3	(terpene)x2/cyclic-lactone-autoinducer/NI-siderophore/opine-like-metallophore/T3PKS/terpene-precursor	7	https://progenomes.embl.de/genome.cgi?gtdb_id=GCA_007814275.1	-
Genbank	GCA_007814955.1	ASM781495v1	SAMN09714551	Staphylococcus chromogenes	46126	34B	2019-08-01	2019	2019-08-01	HGAP v1.4	1	0	1	CP031470.1	2369172	2369172	-	False	c	549x	Staphylococcus chromogenes strain 34B chromosome, complete genome	-	annotation fails completeness check, many frameshifted proteins	FALSE	PacBio	long_read_only	de_novo	FALSE	True	False	2345	2262	1891	371	7, 6, 6 (5S, 16S, 23S)	60	4	22	80656	3	132313	17	5397	1853	5	80656	2141	0	0	0	0	0	0	0.05585	TRUE	tandem	FALSE	Bacteria	Bacillota	Bacilli	Bacillales	Staphylococcaceae	Staphylococcus	Staphylococcus chromogenes	Staphylococcus chromogenes	Bacteria	Bacillota	Bacilli	Staphylococcales	Staphylococcaceae	Staphylococcus	Staphylococcus chromogenes	6	-	1553/1553/1553/1553/1553/1553	CP031470.1/CP031470.1/CP031470.1/CP031470.1/CP031470.1/CP031470.1	690192/786804/921981/2181167/2186470/2230518	691745/788357/923534/2182720/2188023/2232071	1/1/1/-1/-1/-1	99.6	CP031470_Region1:{NI-siderophore}/CP031470_Region2:{cyclic-lactone-autoinducer}/CP031470_Region3:{terpene-precursor}/CP031470_Region4:{RiPP-like}/CP031470_Region5:{opine-like-metallophore}	CP031470_Region1:{1}/CP031470_Region2:{1}/CP031470_Region3:{1}/CP031470_Region4:{1}/CP031470_Region5:{1}	CP031470_Region1:{658854-691311}/CP031470_Region2:{806401-827101}/CP031470_Region3:{1235214-1256098}/CP031470_Region4:{2254752-2265244}/CP031470_Region5:{2281907-2304023}	CP031470_Region1:{38}/CP031470_Region2:{26}/CP031470_Region3:{26}/CP031470_Region4:{16}/CP031470_Region5:{23}	CP031470_Region1:{BGC0000944.5[5]}/CP031470_Region2:{-}/CP031470_Region3:{BGC0001595.3[3]||BGC0000668.5[3]||BGC0001501.5[3]||BGC0001594.3[3]||BGC0001126.4[3]||BGC0001612.3[3]}/CP031470_Region4:{-}/CP031470_Region5:{BGC0002487.3[9]||BGC0002488.3[6]}	BGC0000668.5/BGC0000944.5/BGC0001126.4/BGC0001501.5/BGC0001594.3/BGC0001595.3/BGC0001612.3/BGC0002487.3/BGC0002488.3	cyclic-lactone-autoinducer/NI-siderophore/opine-like-metallophore/RiPP-like/terpene-precursor	5	https://progenomes.embl.de/genome.cgi?gtdb_id=GCA_007814955.1	-
Genbank	GCA_007815565.2	ASM781556v2	SAMN04576680	Salmonella enterica subsp. enterica serovar Johannesburg	913076	CVM N58011	2020-06-25	2020	2020-05-01	HGAP v4	1	1	2	CP049308.1/CP049309.1	5034420	4723925/310495	310495	False/True	c/c	600x/600x	Salmonella enterica subsp. enterica serovar Johannesburg strain CVM N58011 chromos/Salmonella enterica subsp. enterica serovar Johannesburg strain CVM N58011 plasmid	-	from large multi-isolate project	FALSE	PacBio	long_read_only	de_novo	FALSE	False/False	False/False	4918	4799	4715	84	8, 7, 7 (5S, 16S, 23S)	83	14	44	11378	3	102741	41	11378	1301	3	859	747	0	0	0	0	0	0	0.02041	TRUE	interspersed	FALSE	Bacteria	Pseudomonadota	Gammaproteobacteria	Enterobacterales	Enterobacteriaceae	Salmonella	Salmonella enterica	Salmonella enterica	Bacteria	Pseudomonadota	Gammaproteobacteria	Enterobacterales	Enterobacteriaceae	Salmonella	Salmonella enterica	7	-	1554/1552/1554/1552/1554/1554/1554	CP049308.1/CP049308.1/CP049308.1/CP049308.1/CP049308.1/CP049308.1/CP049308.1	444156/1202317/3652761/4368487/4412179/4572887/4671537	445710/1203869/3654315/4370039/4413733/4574441/4673091	1/1/-1/-1/-1/-1/-1	99.2	CP049308_Region1:{azole-containing-RiPP}/CP049308_Region2:{NRP-metallophore+NRPS}/CP049308_Region3:{terpene-precursor}	CP049308_Region1:{1}/CP049308_Region2:{2}/CP049308_Region3:{1}	CP049308_Region1:{2936259-2964027}/CP049308_Region2:{3290048-3345263}/CP049308_Region3:{3446191-3467090}	CP049308_Region1:{21}/CP049308_Region2:{47}/CP049308_Region3:{23}	CP049308_Region1:{BGC0000781.3[2]}/CP049308_Region2:{BGC0002476.2[10]||BGC0002413.3[9]||BGC0002414.3[9]||BGC0002495.2[5]||BGC0002679.2[4]||BGC0000451.5[4]||BGC0000343.5[3]||BGC0002474.2[3]||BGC0002680.2[6]||BGC0001502.4[3]||BGC0002324.3[3]||BGC0000352.5[2]||BGC0001783.5[2]||BGC0000454.5[3]||BGC0000368.5[2]||BGC0000392.5[2]||BGC0000300.5[3]||BGC0001114.5[2]||BGC0000294.5[2]||BGC0001345.5[2]||BGC0002528.3[2]||BGC0001890.3[2]||BGC0001185.5[2]||BGC0000309.5[2]||BGC0002695.2[2]||BGC0002473.3[2]||BGC0002696.2[2]||BGC0000371.5[2]||BGC0002017.3[2]||BGC0001211.5[2]||BGC0001752.4[2]||BGC0002494.3[2]||BGC0002493.3[2]||BGC0001351.3[2]||BGC0002544.3[2]||BGC0002686.2[2]||BGC0002466.3[2]||BGC0000366.5[2]||BGC0002415.2[2]}/CP049308_Region3:{-}	BGC0000294.5/BGC0000300.5/BGC0000309.5/BGC0000343.5/BGC0000352.5/BGC0000366.5/BGC0000368.5/BGC0000371.5/BGC0000392.5/BGC0000451.5/BGC0000454.5/BGC0000781.3/BGC0001114.5/BGC0001185.5/BGC0001211.5/BGC0001345.5/BGC0001351.3/BGC0001502.4/BGC0001752.4/BGC0001783.5/BGC0001890.3/BGC0002017.3/BGC0002324.3/BGC0002413.3/BGC0002414.3/BGC0002415.2/BGC0002466.3/BGC0002473.3/BGC0002474.2/BGC0002476.2/BGC0002493.3/BGC0002494.3/BGC0002495.2/BGC0002528.3/BGC0002544.3/BGC0002679.2/BGC0002680.2/BGC0002686.2/BGC0002695.2/BGC0002696.2	azole-containing-RiPP/NRP-metallophore/NRPS/terpene-precursor	4	-	-
Genbank	GCA_007816835.2	ASM781683v2	SAMN03988231	Salmonella enterica subsp. enterica serovar Saintpaul	90105	CVM N52030	2020-06-25	2020	2020-05-01	HGAP v4	1	1	2	CP049981.1/CP049982.1	4985298	4941876/43422	43422	False/True	c/c	527x/527x	Salmonella enterica subsp. enterica serovar Saintpaul strain CVM N52030 chromosome/Salmonella enterica subsp. enterica serovar Saintpaul strain CVM N52030 plasmid pN	-	from large multi-isolate project	FALSE	PacBio	long_read_only	de_novo	FALSE	False/False	False/False	4844	4720	4628	92	8, 7, 7 (5S, 16S, 23S)	85	17	40	6321	1	80839	31	6321	1343	9	1680	725	0	0	0	0	0	0	0.01622	FALSE	interspersed	FALSE	Bacteria	Pseudomonadota	Gammaproteobacteria	Enterobacterales	Enterobacteriaceae	Salmonella	Salmonella enterica	Salmonella enterica	Bacteria	Pseudomonadota	Gammaproteobacteria	Enterobacterales	Enterobacteriaceae	Salmonella	Salmonella enterica	7	-	1554/1554/1554/1554/1554/1554/1552	CP049981.1/CP049981.1/CP049981.1/CP049981.1/CP049981.1/CP049981.1/CP049981.1	632355/1151264/1247085/1401930/1444071/2403898/4863382	633909/1152818/1248639/1403484/1445625/2405452/4864934	-1/1/1/1/1/1/-1	99	CP049981_Region1:{terpene-precursor}/CP049981_Region2:{NRP-metallophore+NRPS}/CP049981_Region3:{azole-containing-RiPP}	CP049981_Region1:{1}/CP049981_Region2:{2}/CP049981_Region3:{1}	CP049981_Region1:{2578983-2599882}/CP049981_Region2:{2737900-2793114}/CP049981_Region3:{3152975-3180822}	CP049981_Region1:{23}/CP049981_Region2:{48}/CP049981_Region3:{20}	CP049981_Region1:{-}/CP049981_Region2:{BGC0002476.2[10]||BGC0002413.3[9]||BGC0002414.3[10]||BGC0002495.2[5]||BGC0002679.2[4]||BGC0000451.5[4]||BGC0000343.5[3]||BGC0002474.2[3]||BGC0002680.2[6]||BGC0001502.4[3]||BGC0002324.3[3]||BGC0000368.5[3]||BGC0000352.5[2]||BGC0001783.5[2]||BGC0000454.5[3]||BGC0000392.5[2]||BGC0000300.5[3]||BGC0001114.5[2]||BGC0000294.5[2]||BGC0001345.5[2]||BGC0002528.3[2]||BGC0001185.5[2]||BGC0001890.3[2]||BGC0000309.5[2]||BGC0002695.2[2]||BGC0002473.3[2]||BGC0002696.2[2]||BGC0000371.5[2]||BGC0002017.3[2]||BGC0001211.5[2]||BGC0001752.4[2]||BGC0002494.3[2]||BGC0002493.3[2]||BGC0001351.3[2]||BGC0002544.3[2]||BGC0002686.2[2]||BGC0002466.3[2]||BGC0000366.5[2]||BGC0002415.2[2]}/CP049981_Region3:{BGC0000781.3[2]}	BGC0000294.5/BGC0000300.5/BGC0000309.5/BGC0000343.5/BGC0000352.5/BGC0000366.5/BGC0000368.5/BGC0000371.5/BGC0000392.5/BGC0000451.5/BGC0000454.5/BGC0000781.3/BGC0001114.5/BGC0001185.5/BGC0001211.5/BGC0001345.5/BGC0001351.3/BGC0001502.4/BGC0001752.4/BGC0001783.5/BGC0001890.3/BGC0002017.3/BGC0002324.3/BGC0002413.3/BGC0002414.3/BGC0002415.2/BGC0002466.3/BGC0002473.3/BGC0002474.2/BGC0002476.2/BGC0002493.3/BGC0002494.3/BGC0002495.2/BGC0002528.3/BGC0002544.3/BGC0002679.2/BGC0002680.2/BGC0002686.2/BGC0002695.2/BGC0002696.2	azole-containing-RiPP/NRP-metallophore/NRPS/terpene-precursor	4	https://progenomes.embl.de/genome.cgi?gtdb_id=GCA_007816835.2	-
Genbank	GCA_007833815.1	ASM783381v1	SAMN10361674	Brevibacillus laterosporus	1465	1821L	2019-08-05	2019	2019-08-05	Canu v1.6	1	3	4	CP033464.1/CP033461.1/CP033462.1/CP033463.1	5759703	5559705/130971/60496/8531	130971	False/True/True/True	c/c/c/c	274x/274x/274x/274x	Brevibacillus laterosporus strain 1821L chromosome, complete genome/Brevibacillus laterosporus strain 1821L plasmid p1821L01, complete sequence/Brevibacillus laterosporus strain 1821L plasmid p1821L02, complete sequence/Brevibacillus laterosporus strain 1821L plasmid p1821L03, complete sequence	-	annotation fails completeness check	FALSE	PacBio	long_read_only	de_novo	FALSE	False/False/False/False	False/False/False/False	5457	5304	4997	307	12, 12, 12 (5S, 16S, 23S)	112	5	123	16681	3	263968	118	16681	1589	5	10652	1009	0	0	0	0	0	0	0.04583	TRUE	interspersed	FALSE	Bacteria	Bacillota	Bacilli	Bacillales	Paenibacillaceae	Brevibacillus	Brevibacillus laterosporus	Brevibacillus laterosporus	Bacteria	Bacillota	Bacilli	Brevibacillales	Brevibacillaceae	Brevibacillus_B	Brevibacillus_B laterosporus_D	12	-	1539/1539/1539/1539/1539/1539/1539/1539/1539/1545/1539/1539	CP033464.1/CP033464.1/CP033464.1/CP033464.1/CP033464.1/CP033464.1/CP033464.1/CP033464.1/CP033464.1/CP033464.1/CP033464.1/CP033464.1	107219/489256/968419/1144421/1220052/1406770/1487715/1493079/1804628/2657200/5065095/5509466	108758/490795/969958/1145960/1221591/1408309/1489254/1494618/1806167/2658745/5066634/5511005	-1/-1/1/1/1/1/1/1/1/1/-1/-1	99.7	CP033464_Region1:{RiPP-like}/CP033464_Region2:{cyclic-lactone-autoinducer}/CP033464_Region3:{NRPS}/CP033464_Region4:{RRE-containing}/CP033464_Region5:{NI-siderophore}/CP033464_Region6:{NRPS-like+NRPS+lanthipeptide-class-i}/CP033464_Region7:{cyclic-lactone-autoinducer}/CP033464_Region8:{terpene}/CP033464_Region9:{NRPS+T1PKS}/CP033464_Region10:{terpene-precursor}/CP033464_Region11:{NRPS-like}/CP033464_Region12:{NRPS}/CP033464_Region13:{transAT-PKS}/CP033464_Region14:{NRPS+T1PKS}/CP033464_Region15:{(NRPS)x4+T1PKS+transAT-PKS+prodigiosin}/CP033464_Region16:{NRPS+NRP-metallophore}/CP033464_Region17:{NRPS+transAT-PKS}/CP033464_Region18:{T3PKS}/CP033464_Region19:{cyclic-lactone-autoinducer}/CP033464_Region20:{cyclic-lactone-autoinducer}/CP033464_Region21:{RRE-containing+azole-containing-RiPP+(NRPS)x2+betalactone}/CP033464_Region22:{azole-containing-RiPP}/CP033464_Region23:{NRPS}/CP033462_Region1:{cyclic-lactone-autoinducer}	CP033464_Region1:{1}/CP033464_Region2:{1}/CP033464_Region3:{1}/CP033464_Region4:{1}/CP033464_Region5:{1}/CP033464_Region6:{3}/CP033464_Region7:{1}/CP033464_Region8:{1}/CP033464_Region9:{2}/CP033464_Region10:{1}/CP033464_Region11:{1}/CP033464_Region12:{1}/CP033464_Region13:{1}/CP033464_Region14:{2}/CP033464_Region15:{7}/CP033464_Region16:{2}/CP033464_Region17:{2}/CP033464_Region18:{1}/CP033464_Region19:{1}/CP033464_Region20:{1}/CP033464_Region21:{5}/CP033464_Region22:{1}/CP033464_Region23:{1}/CP033462_Region1:{1}	CP033464_Region1:{14592-25434}/CP033464_Region2:{1068330-1088842}/CP033464_Region3:{1275377-1340879}/CP033464_Region4:{1441516-1462253}/CP033464_Region5:{1878071-1909762}/CP033464_Region6:{1991919-2085409}/CP033464_Region7:{2488836-2516623}/CP033464_Region8:{2835422-2857314}/CP033464_Region9:{2857448-2924903}/CP033464_Region10:{2949902-2970798}/CP033464_Region11:{3024017-3067697}/CP033464_Region12:{3092063-3143322}/CP033464_Region13:{3344263-3411952}/CP033464_Region14:{3431770-3485429}/CP033464_Region15:{3587881-3827951}/CP033464_Region16:{3862597-3984577}/CP033464_Region17:{4019297-4117218}/CP033464_Region18:{4329475-4370530}/CP033464_Region19:{4461568-4482095}/CP033464_Region20:{4641494-4662006}/CP033464_Region21:{5168417-5300555}/CP033464_Region22:{5343976-5367522}/CP033464_Region23:{5383748-5431382}/CP033462_Region1:{1-13980}	CP033464_Region1:{11}/CP033464_Region2:{37}/CP033464_Region3:{37}/CP033464_Region4:{20}/CP033464_Region5:{26}/CP033464_Region6:{35}/CP033464_Region7:{36}/CP033464_Region8:{20}/CP033464_Region9:{35}/CP033464_Region10:{23}/CP033464_Region11:{43}/CP033464_Region12:{42}/CP033464_Region13:{37}/CP033464_Region14:{47}/CP033464_Region15:{125}/CP033464_Region16:{46}/CP033464_Region17:{65}/CP033464_Region18:{36}/CP033464_Region19:{32}/CP033464_Region20:{23}/CP033464_Region21:{91}/CP033464_Region22:{26}/CP033464_Region23:{38}/CP033462_Region1:{20}	CP033464_Region1:{-}/CP033464_Region2:{-}/CP033464_Region3:{BGC0001059.5[3]||BGC0001033.5[2]}/CP033464_Region4:{BGC0000413.5[2]}/CP033464_Region5:{BGC0000942.4[6]}/CP033464_Region6:{BGC0001532.4[15]||BGC0001536.4[2]}/CP033464_Region7:{-}/CP033464_Region8:{-}/CP033464_Region9:{BGC0001059.5[13]||BGC0001033.5[3]||BGC0001054.5[4]||BGC0000970.5[4]||BGC0001902.3[3]||BGC0001034.5[2]||BGC0001537.5[2]}/CP033464_Region10:{BGC0001595.3[2]||BGC0000668.5[2]||BGC0001126.4[2]||BGC0001612.3[2]||BGC0001501.5[2]||BGC0001594.3[2]}/CP033464_Region11:{-}/CP033464_Region12:{BGC0001059.5[2]||BGC0001033.5[2]}/CP033464_Region13:{BGC0000172.5[19]||BGC0000176.5[3]||BGC0000178.5[2]||BGC0000967.5[2]||BGC0000381.5[2]||BGC0000433.5[2]}/CP033464_Region14:{-}/CP033464_Region15:{BGC0000452.5[5]||BGC0001796.5[7]||BGC0002122.2[3]||BGC0000400.5[3]||BGC0002296.2[3]||BGC0001467.5[2]||BGC0001715.4[2]||BGC0002653.2[2]||BGC0000403.5[2]||BGC0001153.5[2]||BGC0001192.5[2]||BGC0000408.5[2]||BGC0002656.2[2]||BGC0001543.3[2]}/CP033464_Region16:{BGC0002432.2[15]||BGC0001536.4[11]||BGC0002472.2[6]||BGC0000400.5[2]||BGC0001192.5[2]||BGC0001153.5[2]||BGC0002653.2[2]||BGC0000408.5[2]||BGC0001055.5[2]}/CP033464_Region17:{BGC0000403.5[2]||BGC0001715.4[2]||BGC0001059.5[2]}/CP033464_Region18:{-}/CP033464_Region19:{-}/CP033464_Region20:{-}/CP033464_Region21:{BGC0002432.2[4]||BGC0001536.4[3]||BGC0000452.5[3]||BGC0000400.5[2]}/CP033464_Region22:{-}/CP033464_Region23:{-}/CP033462_Region1:{-}	(BGC0001059.5)x4/(BGC0000400.5)x3/(BGC0001033.5)x3/(BGC0001536.4)x3/(BGC0000403.5)x2/(BGC0000408.5)x2/(BGC0000452.5)x2/(BGC0001153.5)x2/(BGC0001192.5)x2/(BGC0001715.4)x2/(BGC0002432.2)x2/(BGC0002653.2)x2/BGC0000172.5/BGC0000176.5/BGC0000178.5/BGC0000381.5/BGC0000413.5/BGC0000433.5/BGC0000668.5/BGC0000942.4/BGC0000967.5/BGC0000970.5/BGC0001034.5/BGC0001054.5/BGC0001055.5/BGC0001126.4/BGC0001467.5/BGC0001501.5/BGC0001532.4/BGC0001537.5/BGC0001543.3/BGC0001594.3/BGC0001595.3/BGC0001612.3/BGC0001796.5/BGC0001902.3/BGC0002122.2/BGC0002296.2/BGC0002472.2/BGC0002656.2	(NRPS)x14/(cyclic-lactone-autoinducer)x5/(T1PKS)x3/(transAT-PKS)x3/(azole-containing-RiPP)x2/(NRPS-like)x2/(RRE-containing)x2/betalactone/lanthipeptide-class-i/NI-siderophore/NRP-metallophore/prodigiosin/RiPP-like/T3PKS/terpene/terpene-precursor	40	https://progenomes.embl.de/genome.cgi?gtdb_id=GCA_007833815.1	-
Genbank	GCA_007833955.1	ASM783395v1	SAMN12158251	Planococcus glaciei	459472	46093	2019-08-05	2019	2019-08-05	CANU v. DEC-2018	1	2	3	CP041323.1/CP041325.1/CP041324.1	4092386	3926187/157579/8620	157579	False/True/True	c/c/l	60x/60x/60x	Planococcus glaciei strain 46093 chromosome, complete genome/Planococcus glaciei strain 46093 plasmid unnamed1, complete sequence/Planococcus glaciei strain 46093 plasmid unnamed2	-	many frameshifted proteins	FALSE	ONT	long_read_only	de_novo	FALSE	False/False/False	False/False/False	4193	4089	2522	1567	9, 9, 9 (5S, 16S, 23S)	73	4	17	48909	3	234066	17	48909	5102	0	0	0	0	0	0	0	0	0	0.0572	TRUE	interspersed	FALSE	Bacteria	Bacillota	Bacilli	Bacillales	Caryophanaceae	Planococcus	Planococcus glaciei	Planococcus glaciei	Bacteria	Bacillota	Bacilli	Bacillales_A	Planococcaceae	Planococcus	Planococcus glaciei	9	-	1554/1550/1554/1553/1553/1554/1554/1554/1554	CP041323.1/CP041323.1/CP041323.1/CP041323.1/CP041323.1/CP041323.1/CP041323.1/CP041323.1/CP041323.1	1484618/1505452/1560898/1566851/1636966/2044180/2515849/2608835/2812611	1486172/1507002/1562452/1568404/1638519/2045734/2517403/2610389/2814165	1/1/1/1/1/1/1/1/1	97.9	CP041323_Region1:{terpene}/CP041323_Region2:{T3PKS}/CP041323_Region3:{terpene}/CP041323_Region4:{terpene}/CP041323_Region5:{terpene-precursor}	CP041323_Region1:{1}/CP041323_Region2:{1}/CP041323_Region3:{1}/CP041323_Region4:{1}/CP041323_Region5:{1}	CP041323_Region1:{984061-1004915}/CP041323_Region2:{1846847-1887917}/CP041323_Region3:{1998364-2019194}/CP041323_Region4:{2299770-2320627}/CP041323_Region5:{3180209-3201015}	CP041323_Region1:{26}/CP041323_Region2:{58}/CP041323_Region3:{27}/CP041323_Region4:{21}/CP041323_Region5:{25}	CP041323_Region1:{BGC0000645.3[8]}/CP041323_Region2:{-}/CP041323_Region3:{-}/CP041323_Region4:{-}/CP041323_Region5:{BGC0001126.4[3]||BGC0001612.3[3]||BGC0001501.5[3]||BGC0001594.3[3]||BGC0000668.5[2]||BGC0001595.3[2]||BGC0000216.5[3]}	BGC0000216.5/BGC0000645.3/BGC0000668.5/BGC0001126.4/BGC0001501.5/BGC0001594.3/BGC0001595.3/BGC0001612.3	(terpene)x3/T3PKS/terpene-precursor	5	https://progenomes.embl.de/genome.cgi?gtdb_id=GCA_007833955.1	-
Genbank	GCA_007858415.1	ASM785841v1	SAMN12389287	Paenibacillus polymyxa	1406	ZF197	2019-08-06	2019	2019-08-06	HGAP v2.3	1	1	2	CP042272.1/CP042273.1	5539234	5507169/32065	32065	False/True	c/c	2194x/2194x	Paenibacillus polymyxa strain ZF197 chromosome, complete genome/Paenibacillus polymyxa strain ZF197 plasmid pAP197, complete sequence	-	unverified source organism	FALSE	PacBio	long_read_only	de_novo	FALSE	False/False	False/False	5054	4902	4658	244	13, 13, 13 (5S, 16S, 23S)	109	4	53	25906	3	218668	52	25906	1622	1	1660	1660	0	0	0	0	0	0	0.03948	TRUE	interspersed	FALSE	Bacteria	Bacillota	Bacilli	Bacillales	Paenibacillaceae	Paenibacillus	Paenibacillus polymyxa	Paenibacillus polymyxa	Bacteria	Bacillota	Bacilli	Paenibacillales	Paenibacillaceae	Paenibacillus	Paenibacillus ottowii	13	-	1563/1563/1563/1563/1563/1563/1563/1563/1563/1563/1563/1563/1563	CP042272.1/CP042272.1/CP042272.1/CP042272.1/CP042272.1/CP042272.1/CP042272.1/CP042272.1/CP042272.1/CP042272.1/CP042272.1/CP042272.1/CP042272.1	575913/812955/2365319/2728837/2968206/3035235/3738772/3839805/3907120/4132048/4143082/4254755/4611288	577476/814518/2366882/2730400/2969769/3036798/3740335/3841368/3908683/4133611/4144645/4256318/4612851	1/1/-1/-1/-1/-1/1/1/1/1/1/1/1	98.8	CP042272_Region1:{NRPS-like+cyclic-lactone-autoinducer}/CP042272_Region2:{NRPS}/CP042272_Region3:{NRPS}/CP042272_Region4:{NRPS+betalactone}/CP042272_Region5:{cyclic-lactone-autoinducer}/CP042272_Region6:{NRPS}/CP042272_Region7:{terpene-precursor}/CP042272_Region8:{NRPS}/CP042272_Region9:{phosphonate}/CP042272_Region10:{NRPS}/CP042272_Region11:{RRE-containing}/CP042272_Region12:{proteusin}/CP042272_Region13:{lassopeptide}	CP042272_Region1:{2}/CP042272_Region2:{1}/CP042272_Region3:{1}/CP042272_Region4:{2}/CP042272_Region5:{1}/CP042272_Region6:{1}/CP042272_Region7:{1}/CP042272_Region8:{1}/CP042272_Region9:{1}/CP042272_Region10:{1}/CP042272_Region11:{1}/CP042272_Region12:{1}/CP042272_Region13:{1}	CP042272_Region1:{195954-256928}/CP042272_Region2:{616154-709956}/CP042272_Region3:{866530-948784}/CP042272_Region4:{1068028-1120674}/CP042272_Region5:{1164017-1184565}/CP042272_Region6:{1187259-1257418}/CP042272_Region7:{1543012-1563914}/CP042272_Region8:{3415084-3477328}/CP042272_Region9:{3564356-3593081}/CP042272_Region10:{3794319-3858048}/CP042272_Region11:{4082089-4103543}/CP042272_Region12:{4885969-4906205}/CP042272_Region13:{5019322-5043379}	CP042272_Region1:{55}/CP042272_Region2:{40}/CP042272_Region3:{31}/CP042272_Region4:{42}/CP042272_Region5:{27}/CP042272_Region6:{33}/CP042272_Region7:{23}/CP042272_Region8:{41}/CP042272_Region9:{31}/CP042272_Region10:{34}/CP042272_Region11:{16}/CP042272_Region12:{24}/CP042272_Region13:{25}	CP042272_Region1:{-}/CP042272_Region2:{BGC0000449.5[5]||BGC0001843.2[4]||BGC0001728.4[3]||BGC0000400.5[2]||BGC0000408.5[2]||BGC0001192.5[2]||BGC0001153.5[2]}/CP042272_Region3:{-}/CP042272_Region4:{BGC0000310.5[2]||BGC0000511.5[2]||BGC0000506.4[2]||BGC0001701.4[2]||BGC0000559.4[2]}/CP042272_Region5:{BGC0000433.5[2]}/CP042272_Region6:{BGC0000400.5[3]||BGC0001715.4[3]||BGC0000449.5[3]||BGC0000402.4[3]||BGC0001103.5[3]||BGC0001090.5[3]||BGC0001098.5[3]||BGC0002653.2[2]||BGC0001153.5[2]||BGC0001192.5[2]||BGC0000408.5[2]||BGC0001843.2[2]}/CP042272_Region7:{BGC0000668.5[2]||BGC0001595.3[2]||BGC0001126.4[2]||BGC0001612.3[2]||BGC0001501.5[2]||BGC0001594.3[2]||BGC0000216.5[2]}/CP042272_Region8:{BGC0000433.5[2]}/CP042272_Region9:{BGC0001796.5[2]}/CP042272_Region10:{BGC0001152.5[8]}/CP042272_Region11:{-}/CP042272_Region12:{-}/CP042272_Region13:{BGC0001356.4[2]||BGC0001098.5[2]}	(BGC0000400.5)x2/(BGC0000408.5)x2/(BGC0000433.5)x2/(BGC0000449.5)x2/(BGC0001098.5)x2/(BGC0001153.5)x2/(BGC0001192.5)x2/(BGC0001843.2)x2/BGC0000216.5/BGC0000310.5/BGC0000402.4/BGC0000506.4/BGC0000511.5/BGC0000559.4/BGC0000668.5/BGC0001090.5/BGC0001103.5/BGC0001126.4/BGC0001152.5/BGC0001356.4/BGC0001501.5/BGC0001594.3/BGC0001595.3/BGC0001612.3/BGC0001701.4/BGC0001715.4/BGC0001728.4/BGC0001796.5/BGC0002653.2	(NRPS)x6/(cyclic-lactone-autoinducer)x2/betalactone/lassopeptide/NRPS-like/phosphonate/proteusin/RRE-containing/terpene-precursor	15	https://progenomes.embl.de/genome.cgi?gtdb_id=GCA_007858415.1	-
Genbank	GCA_007858555.1	ASM785855v1	SAMN12024010	Streptomyces sp. WAC06273	2487422	WAC6273	2019-08-06	2019	2019-08-06	MINIASM v0.3-r179	1	0	1	CP042278.1	7556430	7556430	-	False	l	294x	Streptomyces sp. WAC06273 strain WAC6273 substr. delta orf15 pCRISPR-Cas9 chromoso	-	many frameshifted proteins	FALSE	ONT	long_read_only	de_novo	FALSE	False	False	-	-	-	-	-	-	-	19	42215	3	131167	16	42215	3095	3	9502	1396	0	0	0	0	0	0	0.01736	TRUE	interspersed	FALSE	Bacteria	Actinomycetota	Actinomycetes	Kitasatosporales	Streptomycetaceae	Streptomyces	Streptomyces sp. WAC06273	-	Bacteria	Actinomycetota	Actinomycetes	Streptomycetales	Streptomycetaceae	Streptomyces	Streptomyces rochei	0	-	-	-	-	-	-	-	CP042278_Region1:{T1PKS+hglE-KS+NRPS-like+NRPS}/CP042278_Region2:{terpene}/CP042278_Region3:{RiPP-like}/CP042278_Region4:{terpene}/CP042278_Region5:{T1PKS}/CP042278_Region6:{hydrogen-cyanide}/CP042278_Region7:{terpene}/CP042278_Region8:{lanthipeptide-class-i}/CP042278_Region9:{NRPS-like}/CP042278_Region10:{NRPS+(NRPS-like)x2}/CP042278_Region11:{terpene}/CP042278_Region12:{RiPP-like}/CP042278_Region13:{NI-siderophore}/CP042278_Region14:{T2PKS}/CP042278_Region15:{terpene-precursor}/CP042278_Region16:{terpene}/CP042278_Region17:{lanthipeptide-class-iii}/CP042278_Region18:{melanin}/CP042278_Region19:{ectoine}/CP042278_Region20:{T3PKS}/CP042278_Region21:{terpene}/CP042278_Region22:{indole}/CP042278_Region23:{terpene}/CP042278_Region24:{terpene-precursor+hglE-KS}	CP042278_Region1:{4}/CP042278_Region2:{1}/CP042278_Region3:{1}/CP042278_Region4:{1}/CP042278_Region5:{1}/CP042278_Region6:{1}/CP042278_Region7:{1}/CP042278_Region8:{1}/CP042278_Region9:{1}/CP042278_Region10:{3}/CP042278_Region11:{1}/CP042278_Region12:{1}/CP042278_Region13:{1}/CP042278_Region14:{1}/CP042278_Region15:{1}/CP042278_Region16:{1}/CP042278_Region17:{1}/CP042278_Region18:{1}/CP042278_Region19:{1}/CP042278_Region20:{1}/CP042278_Region21:{1}/CP042278_Region22:{1}/CP042278_Region23:{1}/CP042278_Region24:{2}	CP042278_Region1:{1-174913}/CP042278_Region2:{266221-291522}/CP042278_Region3:{466936-477151}/CP042278_Region4:{490144-511175}/CP042278_Region5:{654879-744828}/CP042278_Region6:{752216-765083}/CP042278_Region7:{847902-874622}/CP042278_Region8:{1219180-1243525}/CP042278_Region9:{1469869-1511764}/CP042278_Region10:{1583459-1663462}/CP042278_Region11:{1837806-1859986}/CP042278_Region12:{1875738-1886529}/CP042278_Region13:{2106456-2136186}/CP042278_Region14:{2571713-2644309}/CP042278_Region15:{2649782-2670915}/CP042278_Region16:{2679914-2701005}/CP042278_Region17:{3654728-3677331}/CP042278_Region18:{5037742-5047948}/CP042278_Region19:{5919714-5930112}/CP042278_Region20:{6586496-6627446}/CP042278_Region21:{7062977-7100107}/CP042278_Region22:{7158327-7179112}/CP042278_Region23:{7487046-7507375}/CP042278_Region24:{7531023-7556430}	CP042278_Region1:{85}/CP042278_Region2:{30}/CP042278_Region3:{6}/CP042278_Region4:{19}/CP042278_Region5:{45}/CP042278_Region6:{14}/CP042278_Region7:{28}/CP042278_Region8:{28}/CP042278_Region9:{36}/CP042278_Region10:{50}/CP042278_Region11:{23}/CP042278_Region12:{14}/CP042278_Region13:{24}/CP042278_Region14:{75}/CP042278_Region15:{22}/CP042278_Region16:{21}/CP042278_Region17:{21}/CP042278_Region18:{11}/CP042278_Region19:{10}/CP042278_Region20:{41}/CP042278_Region21:{39}/CP042278_Region22:{25}/CP042278_Region23:{24}/CP042278_Region24:{19}	CP042278_Region1:{BGC0000034.5[46]||BGC0000115.5[40]||BGC0001491.3[39]||BGC0001709.5[38]||BGC0002104.3[38]||BGC0002106.3[39]||BGC0001773.4[34]||BGC0002540.3[38]||BGC0000125.5[34]||BGC0001690.5[35]||BGC0002333.3[36]||BGC0002541.2[36]||BGC0000144.5[32]||BGC0000116.5[34]||BGC0001742.5[28]||BGC0000151.5[31]||BGC0001169.5[30]||BGC0000106.5[32]||BGC0001759.3[31]||BGC0002788.2[33]||BGC0001877.4[31]||BGC0001856.4[35]||BGC0002517.3[33]||BGC0001931.2[31]||BGC0001812.3[28]||BGC0001830.3[28]||BGC0002431.3[30]||BGC0001447.3[29]||BGC0002376.2[30]||BGC0000059.5[32]||BGC0000087.5[29]||BGC0002291.3[29]||BGC0000123.5[26]||BGC0001702.3[28]||BGC0002452.2[30]||BGC0000031.5[28]||BGC0000096.5[28]||BGC0002520.2[31]||BGC0002357.3[31]||BGC0002356.3[31]||BGC0001944.2[29]||BGC0002446.3[31]||BGC0000040.5[29]||BGC0000036.5[29]||BGC0001770.4[31]||BGC0002032.4[31]||BGC0000086.5[28]||BGC0001522.5[31]||BGC0001452.5[31]||BGC0002453.2[29]}/CP042278_Region2:{BGC0001456.3[4]||BGC0000664.5[4]||BGC0001227.3[4]||BGC0000633.3[4]||BGC0000649.3[4]||BGC0000065.5[3]||BGC0000291.5[3]||BGC0000883.5[2]}/CP042278_Region3:{BGC0000518.3[3]||BGC0002497.3[2]}/CP042278_Region4:{BGC0001204.5[2]||BGC0002789.2[2]||BGC0002032.4[2]||BGC0000059.5[2]||BGC0001694.4[2]||BGC0000115.5[2]||BGC0001709.5[2]||BGC0002426.3[2]}/CP042278_Region5:{BGC0001770.4[27]||BGC0002376.2[28]||BGC0002517.3[26]||BGC0002634.2[28]||BGC0000167.5[27]||BGC0001658.3[23]||BGC0002523.2[22]||BGC0000002.5[24]||BGC0000151.5[23]||BGC0000042.5[24]||BGC0001303.5[24]||BGC0001194.5[24]||BGC0001183.5[22]||BGC0001830.3[20]||BGC0002498.3[22]||BGC0001662.4[22]||BGC0002356.3[21]||BGC0000029.5[22]||BGC0000078.5[25]||BGC0001522.5[25]||BGC0002291.3[22]||BGC0001773.4[21]||BGC0000162.5[21]||BGC0001046.5[23]||BGC0002101.3[22]||BGC0001619.5[23]||BGC0000125.5[20]||BGC0000142.3[22]||BGC0000053.5[22]||BGC0001003.5[21]||BGC0000082.5[22]||BGC0002452.2[22]||BGC0000052.5[22]||BGC0001477.5[21]||BGC0000021.5[22]||BGC0002526.3[19]||BGC0002349.3[22]||BGC0001709.5[20]||BGC0001452.5[23]||BGC0002454.2[21]||BGC0001759.3[19]||BGC0002550.2[20]||BGC0001875.4[19]||BGC0002520.2[20]||BGC0001349.5[20]||BGC0000097.5[20]||BGC0000144.5[21]||BGC0000036.5[20]||BGC0000115.5[20]||BGC0002456.3[20]}/CP042278_Region6:{BGC0002285.2[5]||BGC0001574.5[2]||BGC0000973.5[2]||BGC0000804.5[2]}/CP042278_Region7:{BGC0000663.5[16]||BGC0000665.5[3]||BGC0000666.5[3]||BGC0001140.5[3]||BGC0001156.5[3]||BGC0002591.2[2]||BGC0000654.4[2]||BGC0000651.5[2]}/CP042278_Region8:{-}/CP042278_Region9:{BGC0000953.5[22]||BGC0002652.2[19]||BGC0000341.5[5]||BGC0001368.5[2]||BGC0001437.5[2]||BGC0002587.2[2]||BGC0000203.3[2]||BGC0000193.3[2]||BGC0002526.3[2]||BGC0002559.2[2]||BGC0002383.3[2]||BGC0000238.5[2]||BGC0000229.5[2]||BGC0001438.5[2]||BGC0001619.5[2]}/CP042278_Region10:{BGC0000315.5[36]||BGC0001370.4[34]||BGC0001968.3[12]||BGC0000354.5[12]||BGC0002448.2[11]||BGC0002430.3[12]||BGC0002108.3[10]||BGC0002377.2[9]||BGC0001975.4[11]||BGC0000455.6[11]||BGC0001460.5[11]||BGC0001406.5[12]||BGC0000291.5[10]||BGC0000379.5[11]||BGC0000336.5[10]||BGC0000439.5[9]||BGC0001984.3[8]||BGC0001230.5[9]||BGC0002378.3[9]||BGC0001955.4[10]||BGC0001461.5[10]||BGC0001297.4[9]||BGC0002079.2[9]||BGC0002078.2[9]||BGC0001214.5[7]||BGC0002109.3[8]||BGC0001351.3[9]||BGC0000306.5[9]||BGC0000311.6[10]||BGC0000419.5[10]||BGC0001462.5[10]||BGC0002360.3[7]||BGC0001448.5[7]||BGC0000461.5[7]||BGC0001233.5[10]||BGC0002384.3[7]||BGC0002735.2[7]||BGC0000366.5[7]||BGC0002638.3[8]||BGC0001116.5[6]||BGC0001414.5[7]||BGC0002314.3[9]||BGC0000418.5[9]||BGC0001459.5[8]||BGC0002581.2[7]||BGC0000429.4[7]||BGC0002676.2[7]||BGC0001657.4[7]||BGC0002373.3[7]||BGC0000459.5[7]}/CP042278_Region11:{BGC0001181.4[1]}/CP042278_Region12:{BGC0002788.2[6]||BGC0000240.5[2]||BGC0000241.5[2]}/CP042278_Region13:{BGC0000236.5[6]}/CP042278_Region14:{BGC0000271.5[8]||BGC0000215.5[6]||BGC0000272.3[6]||BGC0000266.5[6]||BGC0000279.5[6]||BGC0002732.3[6]||BGC0001376.5[6]||BGC0000242.5[6]||BGC0000222.5[6]||BGC0001197.5[6]||BGC0001513.3[5]||BGC0001590.5[5]||BGC0001500.3[5]||BGC0000200.5[5]||BGC0001062.5[5]||BGC0000190.5[5]||BGC0002315.2[4]||BGC0002426.3[4]||BGC0001512.5[4]||BGC0001366.5[4]||BGC0000256.3[4]||BGC0000224.4[4]||BGC0000204.5[4]||BGC0000219.4[4]||BGC0000237.5[4]||BGC0002556.2[5]||BGC0002045.3[5]||BGC0000883.5[6]||BGC0000203.3[4]||BGC0001922.4[4]||BGC0000223.5[4]||BGC0000198.5[4]||BGC0000275.4[3]||BGC0001723.5[3]||BGC0000238.5[3]||BGC0000267.5[3]||BGC0001384.5[3]||BGC0000234.5[3]||BGC0002672.2[3]||BGC0002477.3[3]||BGC0002478.3[3]||BGC0002140.2[3]||BGC0001769.5[3]||BGC0002361.3[3]||BGC0000268.5[3]||BGC0002383.3[3]||BGC0000253.4[3]||BGC0002021.3[2]||BGC0001661.5[2]||BGC0001904.2[2]}/CP042278_Region15:{BGC0000340.5[6]||BGC0000262.5[3]||BGC0001593.5[2]}/CP042278_Region16:{BGC0000660.5[2]||BGC0002012.4[3]}/CP042278_Region17:{BGC0000501.3[3]||BGC0000551.5[3]||BGC0000519.4[3]||BGC0000546.3[2]||BGC0000553.3[2]||BGC0001300.5[4]}/CP042278_Region18:{BGC0000700.5[4]||BGC0000909.3[3]||BGC0000910.3[2]||BGC0000911.3[2]||BGC0000422.5[2]||BGC0000238.5[3]}/CP042278_Region19:{BGC0000853.3[4]||BGC0002052.3[4]||BGC0000858.3[2]||BGC0000852.5[2]||BGC0000860.3[2]||BGC0000854.3[2]}/CP042278_Region20:{BGC0002127.3[4]||BGC0000902.4[3]||BGC0000285.5[3]||BGC0000652.5[3]||BGC0001079.5[3]||BGC0001083.5[3]||BGC0001078.5[3]||BGC0001199.5[3]||BGC0000144.5[3]}/CP042278_Region21:{BGC0001227.3[7]||BGC0000633.3[6]||BGC0001456.3[6]||BGC0000664.5[6]||BGC0000649.3[6]||BGC0001702.3[2]}/CP042278_Region22:{BGC0002128.3[9]||BGC0002805.2[7]||BGC0001483.4[7]||BGC0001840.2[4]||BGC0001918.3[4]||BGC0001695.5[4]||BGC0001919.4[4]||BGC0000958.5[4]||BGC0001216.5[3]||BGC0000263.5[2]||BGC0001455.6[2]}/CP042278_Region23:{BGC0000306.5[2]||BGC0000242.5[2]||BGC0002426.3[2]}/CP042278_Region24:{BGC0001484.3[2]||BGC0001117.5[2]||BGC0000654.4[2]||BGC0002019.3[2]}	(BGC0000115.5)x3/(BGC0000144.5)x3/(BGC0000238.5)x3/(BGC0001709.5)x3/(BGC0002426.3)x3/(BGC0000036.5)x2/(BGC0000059.5)x2/(BGC0000125.5)x2/(BGC0000151.5)x2/(BGC0000203.3)x2/(BGC0000242.5)x2/(BGC0000291.5)x2/(BGC0000306.5)x2/(BGC0000633.3)x2/(BGC0000649.3)x2/(BGC0000654.4)x2/(BGC0000664.5)x2/(BGC0000883.5)x2/(BGC0001227.3)x2/(BGC0001452.5)x2/(BGC0001456.3)x2/(BGC0001522.5)x2/(BGC0001619.5)x2/(BGC0001702.3)x2/(BGC0001759.3)x2/(BGC0001770.4)x2/(BGC0001773.4)x2/(BGC0001830.3)x2/(BGC0002032.4)x2/(BGC0002291.3)x2/(BGC0002356.3)x2/(BGC0002376.2)x2/(BGC0002383.3)x2/(BGC0002452.2)x2/(BGC0002517.3)x2/(BGC0002520.2)x2/(BGC0002526.3)x2/(BGC0002788.2)x2/BGC0000002.5/BGC0000021.5/BGC0000029.5/BGC0000031.5/BGC0000034.5/BGC0000040.5/BGC0000042.5/BGC0000052.5/BGC0000053.5/BGC0000065.5/BGC0000078.5/BGC0000082.5/BGC0000086.5/BGC0000087.5/BGC0000096.5/BGC0000097.5/BGC0000106.5/BGC0000116.5/BGC0000123.5/BGC0000142.3/BGC0000162.5/BGC0000167.5/BGC0000190.5/BGC0000193.3/BGC0000198.5/BGC0000200.5/BGC0000204.5/BGC0000215.5/BGC0000219.4/BGC0000222.5/BGC0000223.5/BGC0000224.4/BGC0000229.5/BGC0000234.5/BGC0000236.5/BGC0000237.5/BGC0000240.5/BGC0000241.5/BGC0000253.4/BGC0000256.3/BGC0000262.5/BGC0000263.5/BGC0000266.5/BGC0000267.5/BGC0000268.5/BGC0000271.5/BGC0000272.3/BGC0000275.4/BGC0000279.5/BGC0000285.5/BGC0000311.6/BGC0000315.5/BGC0000336.5/BGC0000340.5/BGC0000341.5/BGC0000354.5/BGC0000366.5/BGC0000379.5/BGC0000418.5/BGC0000419.5/BGC0000422.5/BGC0000429.4/BGC0000439.5/BGC0000455.6/BGC0000459.5/BGC0000461.5/BGC0000501.3/BGC0000518.3/BGC0000519.4/BGC0000546.3/BGC0000551.5/BGC0000553.3/BGC0000651.5/BGC0000652.5/BGC0000660.5/BGC0000663.5/BGC0000665.5/BGC0000666.5/BGC0000700.5/BGC0000804.5/BGC0000852.5/BGC0000853.3/BGC0000854.3/BGC0000858.3/BGC0000860.3/BGC0000902.4/BGC0000909.3/BGC0000910.3/BGC0000911.3/BGC0000953.5/BGC0000958.5/BGC0000973.5/BGC0001003.5/BGC0001046.5/BGC0001062.5/BGC0001078.5/BGC0001079.5/BGC0001083.5/BGC0001116.5/BGC0001117.5/BGC0001140.5/BGC0001156.5/BGC0001169.5/BGC0001181.4/BGC0001183.5/BGC0001194.5/BGC0001197.5/BGC0001199.5/BGC0001204.5/BGC0001214.5/BGC0001216.5/BGC0001230.5/BGC0001233.5/BGC0001297.4/BGC0001300.5/BGC0001303.5/BGC0001349.5/BGC0001351.3/BGC0001366.5/BGC0001368.5/BGC0001370.4/BGC0001376.5/BGC0001384.5/BGC0001406.5/BGC0001414.5/BGC0001437.5/BGC0001438.5/BGC0001447.3/BGC0001448.5/BGC0001455.6/BGC0001459.5/BGC0001460.5/BGC0001461.5/BGC0001462.5/BGC0001477.5/BGC0001483.4/BGC0001484.3/BGC0001491.3/BGC0001500.3/BGC0001512.5/BGC0001513.3/BGC0001574.5/BGC0001590.5/BGC0001593.5/BGC0001657.4/BGC0001658.3/BGC0001661.5/BGC0001662.4/BGC0001690.5/BGC0001694.4/BGC0001695.5/BGC0001723.5/BGC0001742.5/BGC0001769.5/BGC0001812.3/BGC0001840.2/BGC0001856.4/BGC0001875.4/BGC0001877.4/BGC0001904.2/BGC0001918.3/BGC0001919.4/BGC0001922.4/BGC0001931.2/BGC0001944.2/BGC0001955.4/BGC0001968.3/BGC0001975.4/BGC0001984.3/BGC0002012.4/BGC0002019.3/BGC0002021.3/BGC0002045.3/BGC0002052.3/BGC0002078.2/BGC0002079.2/BGC0002101.3/BGC0002104.3/BGC0002106.3/BGC0002108.3/BGC0002109.3/BGC0002127.3/BGC0002128.3/BGC0002140.2/BGC0002285.2/BGC0002314.3/BGC0002315.2/BGC0002333.3/BGC0002349.3/BGC0002357.3/BGC0002360.3/BGC0002361.3/BGC0002373.3/BGC0002377.2/BGC0002378.3/BGC0002384.3/BGC0002430.3/BGC0002431.3/BGC0002446.3/BGC0002448.2/BGC0002453.2/BGC0002454.2/BGC0002456.3/BGC0002477.3/BGC0002478.3/BGC0002497.3/BGC0002498.3/BGC0002523.2/BGC0002540.3/BGC0002541.2/BGC0002550.2/BGC0002556.2/BGC0002559.2/BGC0002581.2/BGC0002587.2/BGC0002591.2/BGC0002634.2/BGC0002638.3/BGC0002652.2/BGC0002672.2/BGC0002676.2/BGC0002732.3/BGC0002735.2/BGC0002789.2/BGC0002805.2	(terpene)x7/(NRPS-like)x4/(hglE-KS)x2/(NRPS)x2/(RiPP-like)x2/(T1PKS)x2/(terpene-precursor)x2/ectoine/hydrogen-cyanide/indole/lanthipeptide-class-i/lanthipeptide-class-iii/melanin/NI-siderophore/T2PKS/T3PKS	30	https://progenomes.embl.de/genome.cgi?gtdb_id=GCA_007858555.1	-
Genbank	GCA_007858575.1	ASM785857v1	SAMN12024011	Streptomyces sp. WAC08241	2487421	WAC8241	2019-08-06	2019	2019-08-06	MINIASM v0.3-r179	1	1	2	CP042279.1/CP042280.1	7280365	7187773/92592	92592	False/True	l/c	255x/255x	Streptomyces sp. WAC08241 strain WAC8241 substr. delta strI chromosome, complete g/Streptomyces sp. WAC08241 strain WAC8241 substr. delta strI plasmid unnamed1, comp	-	many frameshifted proteins	FALSE	ONT	long_read_only	de_novo	FALSE	False/False	False/False	-	-	-	-	-	-	-	24	43898	3	146409	20	43898	2018	4	7041	750	0	0	0	0	0	0	0.02011	TRUE	interspersed	FALSE	Bacteria	Actinomycetota	Actinomycetes	Kitasatosporales	Streptomycetaceae	Streptomyces	Streptomyces sp. WAC08241	-	Bacteria	Actinomycetota	Actinomycetes	Streptomycetales	Streptomycetaceae	Streptomyces	Streptomyces sp003949805	0	-	-	-	-	-	-	-	CP042279_Region1:{NRPS+T2PKS+terpene}/CP042279_Region2:{NRP-metallophore+(NRPS)x2}/CP042279_Region3:{NRPS-like}/CP042279_Region4:{terpene}/CP042279_Region5:{ectoine}/CP042279_Region6:{terpene}/CP042279_Region7:{azole-containing-RiPP}/CP042279_Region8:{melanin}/CP042279_Region9:{NRPS-like+terpene}/CP042279_Region10:{terpene}/CP042279_Region11:{butyrolactone}/CP042279_Region12:{terpene}/CP042279_Region13:{RiPP-like}/CP042279_Region14:{RiPP-like+lassopeptide+NRPS+(NRPS-like)x3}/CP042279_Region15:{NI-siderophore}/CP042279_Region16:{arylpolyene+NRPS-like+NRPS}/CP042279_Region17:{melanin}/CP042279_Region18:{terpene-precursor}/CP042279_Region19:{ectoine}/CP042279_Region20:{butyrolactone}/CP042279_Region21:{terpene}	CP042279_Region1:{3}/CP042279_Region2:{3}/CP042279_Region3:{1}/CP042279_Region4:{1}/CP042279_Region5:{1}/CP042279_Region6:{1}/CP042279_Region7:{1}/CP042279_Region8:{1}/CP042279_Region9:{2}/CP042279_Region10:{1}/CP042279_Region11:{1}/CP042279_Region12:{1}/CP042279_Region13:{1}/CP042279_Region14:{6}/CP042279_Region15:{1}/CP042279_Region16:{3}/CP042279_Region17:{1}/CP042279_Region18:{1}/CP042279_Region19:{1}/CP042279_Region20:{1}/CP042279_Region21:{1}	CP042279_Region1:{1335800-1450537}/CP042279_Region2:{1462949-1555644}/CP042279_Region3:{1633635-1674726}/CP042279_Region4:{1754189-1775968}/CP042279_Region5:{1803435-1814007}/CP042279_Region6:{2008907-2029728}/CP042279_Region7:{2042024-2073074}/CP042279_Region8:{2276211-2286342}/CP042279_Region9:{2459477-2506893}/CP042279_Region10:{2767439-2793097}/CP042279_Region11:{3019991-3030841}/CP042279_Region12:{3079850-3104489}/CP042279_Region13:{3139823-3150266}/CP042279_Region14:{3329689-3427399}/CP042279_Region15:{3538388-3567245}/CP042279_Region16:{3610132-3684396}/CP042279_Region17:{4500639-4511307}/CP042279_Region18:{4869819-4891141}/CP042279_Region19:{5909862-5920241}/CP042279_Region20:{6151109-6162065}/CP042279_Region21:{6955359-6976000}	CP042279_Region1:{178}/CP042279_Region2:{134}/CP042279_Region3:{64}/CP042279_Region4:{32}/CP042279_Region5:{17}/CP042279_Region6:{28}/CP042279_Region7:{43}/CP042279_Region8:{15}/CP042279_Region9:{52}/CP042279_Region10:{36}/CP042279_Region11:{17}/CP042279_Region12:{45}/CP042279_Region13:{14}/CP042279_Region14:{142}/CP042279_Region15:{34}/CP042279_Region16:{106}/CP042279_Region17:{15}/CP042279_Region18:{30}/CP042279_Region19:{16}/CP042279_Region20:{18}/CP042279_Region21:{27}	CP042279_Region1:{BGC0000271.5[12]||BGC0002079.2[18]||BGC0000354.5[19]||BGC0002078.2[17]||BGC0000215.5[7]||BGC0001448.5[15]||BGC0002378.3[15]||BGC0000272.3[6]||BGC0001406.5[15]||BGC0000336.5[15]||BGC0000439.5[14]||BGC0000087.5[11]||BGC0000315.5[14]||BGC0000291.5[13]||BGC0000144.5[12]||BGC0001230.5[14]||BGC0002581.2[13]||BGC0002360.3[13]||BGC0001370.4[14]||BGC0000379.5[14]||BGC0002430.3[14]||BGC0001968.3[13]||BGC0001567.4[13]||BGC0002676.2[13]||BGC0000429.4[13]||BGC0002448.2[13]||BGC0000306.5[14]||BGC0002293.2[13]||BGC0002315.2[5]||BGC0001975.4[12]||BGC0001984.3[12]||BGC0002108.3[11]||BGC0001214.5[12]||BGC0002373.3[13]||BGC0002014.3[13]||BGC0001807.4[13]||BGC0001582.4[12]||BGC0001046.5[11]||BGC0002466.3[12]||BGC0000341.5[12]||BGC0001233.5[12]||BGC0002377.2[12]||BGC0000459.5[11]||BGC0000374.5[12]||BGC0002109.3[12]||BGC0001657.4[11]||BGC0002661.2[11]||BGC0000339.5[11]||BGC0001919.4[11]||BGC0001211.5[11]}/CP042279_Region2:{BGC0002466.3[37]||BGC0001211.5[32]||BGC0000423.5[31]||BGC0000349.5[29]||BGC0001752.4[29]||BGC0002424.3[28]||BGC0000359.5[24]||BGC0002467.2[27]||BGC0001975.4[21]||BGC0002108.3[20]||BGC0000366.5[22]||BGC0000379.5[20]||BGC0002544.3[18]||BGC0002079.2[19]||BGC0002718.2[21]||BGC0002686.2[21]||BGC0000336.5[19]||BGC0000401.5[17]||BGC0001351.3[18]||BGC0000300.5[19]||BGC0002377.2[19]||BGC0001297.4[18]||BGC0001968.3[17]||BGC0002448.2[16]||BGC0002017.3[18]||BGC0000368.5[15]||BGC0000325.5[17]||BGC0002360.3[17]||BGC0000431.5[17]||BGC0002078.2[15]||BGC0001657.4[16]||BGC0002414.3[17]||BGC0000309.5[14]||BGC0001370.4[19]||BGC0002676.2[20]||BGC0000392.5[14]||BGC0002581.2[16]||BGC0002109.3[20]||BGC0000306.5[16]||BGC0000339.5[13]||BGC0000429.4[18]||BGC0001406.5[18]||BGC0000315.5[17]||BGC0002378.3[17]||BGC0000459.5[18]||BGC0001214.5[15]||BGC0001967.4[13]||BGC0002661.2[17]||BGC0002688.2[17]||BGC0001185.5[11]}/CP042279_Region3:{BGC0000431.5[6]||BGC0000379.5[4]||BGC0002430.3[4]||BGC0000354.5[3]||BGC0001448.5[3]||BGC0002384.3[2]||BGC0002497.3[2]||BGC0002100.2[2]||BGC0001942.3[2]||BGC0002378.3[2]||BGC0001790.4[2]||BGC0001623.4[2]||BGC0002114.3[2]}/CP042279_Region4:{-}/CP042279_Region5:{BGC0000853.3[4]||BGC0002052.3[4]||BGC0000858.3[2]||BGC0000852.5[2]||BGC0000860.3[2]}/CP042279_Region6:{BGC0000031.5[2]||BGC0000219.4[2]||BGC0002805.2[2]}/CP042279_Region7:{-}/CP042279_Region8:{BGC0000908.3[3]||BGC0000422.5[3]}/CP042279_Region9:{BGC0001740.5[5]||BGC0001106.6[5]||BGC0001330.5[3]||BGC0001885.3[4]||BGC0002671.2[6]||BGC0002451.2[4]||BGC0000658.3[2]||BGC0001580.3[2]||BGC0002810.2[3]||BGC0001116.5[3]||BGC0001331.5[2]||BGC0001328.5[2]||BGC0001327.5[2]||BGC0001215.5[2]||BGC0001069.5[4]||BGC0001823.4[5]||BGC0001070.5[4]||BGC0001751.3[4]||BGC0000184.5[4]||BGC0002374.2[4]||BGC0001300.5[4]||BGC0001853.3[4]||BGC0001301.5[4]||BGC0001761.3[4]||BGC0001835.2[3]||BGC0000179.5[3]||BGC0000176.5[3]||BGC0002814.2[3]||BGC0002153.2[3]||BGC0001383.3[3]||BGC0002455.3[3]||BGC0000173.5[3]||BGC0000178.5[3]||BGC0002385.3[3]||BGC0000657.5[3]||BGC0000186.5[3]||BGC0001101.5[3]||BGC0000177.5[3]||BGC0000083.5[3]||BGC0002059.3[3]||BGC0000995.5[3]||BGC0001113.5[3]||BGC0002082.3[3]||BGC0001091.5[3]||BGC0002118.3[3]||BGC0002119.3[3]||BGC0001795.3[3]||BGC0002068.3[3]||BGC0001114.5[3]||BGC0000185.5[3]}/CP042279_Region10:{BGC0000663.5[8]||BGC0000807.3[2]}/CP042279_Region11:{BGC0000038.5[3]||BGC0000849.4[3]||BGC0001083.5[2]||BGC0000459.5[2]||BGC0000238.5[2]||BGC0000850.5[2]||BGC0000848.5[1]||BGC0002657.2[3]||BGC0000244.4[3]}/CP042279_Region12:{BGC0000664.5[14]||BGC0001227.3[12]||BGC0000649.3[12]||BGC0001456.3[12]||BGC0000633.3[12]||BGC0001764.4[11]||BGC0001818.4[6]||BGC0002541.2[6]||BGC0000960.5[6]||BGC0001593.5[6]||BGC0002285.2[5]||BGC0000245.5[5]||BGC0002452.2[3]||BGC0001702.3[2]}/CP042279_Region13:{BGC0002788.2[5]}/CP042279_Region14:{BGC0000354.5[60]||BGC0000379.5[55]||BGC0001448.5[42]||BGC0001968.3[38]||BGC0002430.3[36]||BGC0002079.2[30]||BGC0001984.3[30]||BGC0001406.5[31]||BGC0002676.2[29]||BGC0000429.4[29]||BGC0000315.5[28]||BGC0002078.2[30]||BGC0002109.3[30]||BGC0001370.4[27]||BGC0000439.5[28]||BGC0001975.4[27]||BGC0002378.3[28]||BGC0000336.5[26]||BGC0002108.3[25]||BGC0001214.5[26]||BGC0001233.5[24]||BGC0001414.5[25]||BGC0002735.2[25]||BGC0000291.5[26]||BGC0000341.5[23]||BGC0001297.4[24]||BGC0001567.4[22]||BGC0000415.5[23]||BGC0000450.5[23]||BGC0002360.3[25]||BGC0002581.2[25]||BGC0000459.5[23]||BGC0001519.5[23]||BGC0001623.4[25]||BGC0001230.5[23]||BGC0000461.5[23]||BGC0001657.4[23]||BGC0000296.5[23]||BGC0002367.2[23]||BGC0000434.5[21]||BGC0002314.3[22]||BGC0000431.5[22]||BGC0002384.3[22]||BGC0000306.5[23]||BGC0002377.2[22]||BGC0002448.2[22]||BGC0001117.5[22]||BGC0000339.5[19]||BGC0002661.2[20]||BGC0002702.3[20]}/CP042279_Region15:{BGC0000236.5[9]||BGC0002683.2[3]||BGC0002470.2[2]||BGC0002633.2[2]}/CP042279_Region16:{BGC0002448.2[16]||BGC0000315.5[16]||BGC0002676.2[17]||BGC0001370.4[16]||BGC0000341.5[16]||BGC0001233.5[16]||BGC0001297.4[13]||BGC0001230.5[15]||BGC0002314.3[15]||BGC0002109.3[14]||BGC0002377.2[13]||BGC0000455.6[14]||BGC0001459.5[14]||BGC0000306.5[15]||BGC0000429.4[15]||BGC0002108.3[14]||BGC0002378.3[12]||BGC0001955.4[14]||BGC0001461.5[14]||BGC0001462.5[14]||BGC0002544.3[10]||BGC0001072.5[14]||BGC0001975.4[14]||BGC0001963.2[15]||BGC0000418.5[13]||BGC0001183.5[15]||BGC0001414.5[10]||BGC0001967.4[12]||BGC0002638.3[13]||BGC0001460.5[13]||BGC0001623.4[12]||BGC0002637.3[12]||BGC0000419.5[13]||BGC0002100.2[12]||BGC0002125.3[11]||BGC0001968.3[11]||BGC0001451.4[11]||BGC0001984.3[10]||BGC0000291.5[11]||BGC0002735.2[10]||BGC0001036.5[12]||BGC0000311.6[12]||BGC0000434.5[10]||BGC0000415.5[10]||BGC0000450.5[10]||BGC0002079.2[10]||BGC0000431.5[10]||BGC0002014.3[11]||BGC0000296.5[9]||BGC0000366.5[9]}/CP042279_Region17:{BGC0000700.5[8]||BGC0000238.5[4]}/CP042279_Region18:{-}/CP042279_Region19:{BGC0002052.3[2]||BGC0000853.3[2]}/CP042279_Region20:{-}/CP042279_Region21:{BGC0002294.3[7]||BGC0000125.5[4]||BGC0001690.5[4]||BGC0002540.3[4]||BGC0002333.3[4]||BGC0002009.4[4]||BGC0000115.5[4]||BGC0000116.5[4]||BGC0001491.3[4]||BGC0001709.5[4]||BGC0000597.4[3]||BGC0000595.3[3]||BGC0002637.3[3]}	(BGC0002378.3)x5/(BGC0000306.5)x4/(BGC0000315.5)x4/(BGC0000379.5)x4/(BGC0000429.4)x4/(BGC0000431.5)x4/(BGC0000459.5)x4/(BGC0001370.4)x4/(BGC0001968.3)x4/(BGC0001975.4)x4/(BGC0002079.2)x4/(BGC0002108.3)x4/(BGC0002109.3)x4/(BGC0002377.2)x4/(BGC0002448.2)x4/(BGC0002676.2)x4/(BGC0000291.5)x3/(BGC0000336.5)x3/(BGC0000339.5)x3/(BGC0000341.5)x3/(BGC0000354.5)x3/(BGC0001214.5)x3/(BGC0001230.5)x3/(BGC0001233.5)x3/(BGC0001297.4)x3/(BGC0001406.5)x3/(BGC0001448.5)x3/(BGC0001623.4)x3/(BGC0001657.4)x3/(BGC0001984.3)x3/(BGC0002078.2)x3/(BGC0002360.3)x3/(BGC0002430.3)x3/(BGC0002581.2)x3/(BGC0002661.2)x3/(BGC0000238.5)x2/(BGC0000296.5)x2/(BGC0000366.5)x2/(BGC0000415.5)x2/(BGC0000434.5)x2/(BGC0000439.5)x2/(BGC0000450.5)x2/(BGC0000853.3)x2/(BGC0001211.5)x2/(BGC0001414.5)x2/(BGC0001567.4)x2/(BGC0001967.4)x2/(BGC0002014.3)x2/(BGC0002052.3)x2/(BGC0002100.2)x2/(BGC0002314.3)x2/(BGC0002384.3)x2/(BGC0002466.3)x2/(BGC0002544.3)x2/(BGC0002637.3)x2/(BGC0002735.2)x2/BGC0000031.5/BGC0000038.5/BGC0000083.5/BGC0000087.5/BGC0000115.5/BGC0000116.5/BGC0000125.5/BGC0000144.5/BGC0000173.5/BGC0000176.5/BGC0000177.5/BGC0000178.5/BGC0000179.5/BGC0000184.5/BGC0000185.5/BGC0000186.5/BGC0000215.5/BGC0000219.4/BGC0000236.5/BGC0000244.4/BGC0000245.5/BGC0000271.5/BGC0000272.3/BGC0000300.5/BGC0000309.5/BGC0000311.6/BGC0000325.5/BGC0000349.5/BGC0000359.5/BGC0000368.5/BGC0000374.5/BGC0000392.5/BGC0000401.5/BGC0000418.5/BGC0000419.5/BGC0000422.5/BGC0000423.5/BGC0000455.6/BGC0000461.5/BGC0000595.3/BGC0000597.4/BGC0000633.3/BGC0000649.3/BGC0000657.5/BGC0000658.3/BGC0000663.5/BGC0000664.5/BGC0000700.5/BGC0000807.3/BGC0000848.5/BGC0000849.4/BGC0000850.5/BGC0000852.5/BGC0000858.3/BGC0000860.3/BGC0000908.3/BGC0000960.5/BGC0000995.5/BGC0001036.5/BGC0001046.5/BGC0001069.5/BGC0001070.5/BGC0001072.5/BGC0001083.5/BGC0001091.5/BGC0001101.5/BGC0001106.6/BGC0001113.5/BGC0001114.5/BGC0001116.5/BGC0001117.5/BGC0001183.5/BGC0001185.5/BGC0001215.5/BGC0001227.3/BGC0001300.5/BGC0001301.5/BGC0001327.5/BGC0001328.5/BGC0001330.5/BGC0001331.5/BGC0001351.3/BGC0001383.3/BGC0001451.4/BGC0001456.3/BGC0001459.5/BGC0001460.5/BGC0001461.5/BGC0001462.5/BGC0001491.3/BGC0001519.5/BGC0001580.3/BGC0001582.4/BGC0001593.5/BGC0001690.5/BGC0001702.3/BGC0001709.5/BGC0001740.5/BGC0001751.3/BGC0001752.4/BGC0001761.3/BGC0001764.4/BGC0001790.4/BGC0001795.3/BGC0001807.4/BGC0001818.4/BGC0001823.4/BGC0001835.2/BGC0001853.3/BGC0001885.3/BGC0001919.4/BGC0001942.3/BGC0001955.4/BGC0001963.2/BGC0002009.4/BGC0002017.3/BGC0002059.3/BGC0002068.3/BGC0002082.3/BGC0002114.3/BGC0002118.3/BGC0002119.3/BGC0002125.3/BGC0002153.2/BGC0002285.2/BGC0002293.2/BGC0002294.3/BGC0002315.2/BGC0002333.3/BGC0002367.2/BGC0002373.3/BGC0002374.2/BGC0002385.3/BGC0002414.3/BGC0002424.3/BGC0002451.2/BGC0002452.2/BGC0002455.3/BGC0002467.2/BGC0002470.2/BGC0002497.3/BGC0002540.3/BGC0002541.2/BGC0002633.2/BGC0002638.3/BGC0002657.2/BGC0002671.2/BGC0002683.2/BGC0002686.2/BGC0002688.2/BGC0002702.3/BGC0002718.2/BGC0002788.2/BGC0002805.2/BGC0002810.2/BGC0002814.2	(terpene)x7/(NRPS-like)x6/(NRPS)x5/(butyrolactone)x2/(ectoine)x2/(melanin)x2/(RiPP-like)x2/arylpolyene/azole-containing-RiPP/lassopeptide/NI-siderophore/NRP-metallophore/T2PKS/terpene-precursor	33	https://progenomes.embl.de/genome.cgi?gtdb_id=GCA_007858575.1	-
Genbank	GCA_007860625.2	ASM786062v2	SAMN12360064	Salmonella enterica subsp. enterica serovar Saintpaul	90105	CVM N18S0870	2021-11-15	2021	2021-11-15	SMRTLink Microbial Assembly v. SMRTLink9.0	1	4	5	CP083383.1/CP083380.1/CP083384.1/CP083382.1/CP083381.1	4869761	4729794/75902/33826/24776/5463	75902	False/True/True/True/True	c/l/c/l/c	362x/362x/362x/362x/362x	Salmonella enterica subsp. enterica serovar Saintpaul strain CVM N18S0870 chromoso/Salmonella enterica subsp. enterica serovar Saintpaul strain CVM N18S0870 plasmid /Salmonella enterica subsp. enterica serovar Saintpaul strain CVM N18S0870 plasmid /Salmonella enterica subsp. enterica serovar Saintpaul strain CVM N18S0870 plasmid /Salmonella enterica subsp. enterica serovar Saintpaul strain CVM N18S0870 plasmid	-	from large multi-isolate project	FALSE	PacBio	long_read_only	de_novo	FALSE	False/False/False/False/False	False/False/False/False/False	4684	4560	4469	91	8, 7, 7 (5S, 16S, 23S)	85	17	32	12367	3	90441	25	12367	2753	7	1137	639	0	0	0	0	0	0	0.01857	TRUE	interspersed	FALSE	Bacteria	Pseudomonadota	Gammaproteobacteria	Enterobacterales	Enterobacteriaceae	Salmonella	Salmonella enterica	Salmonella enterica	Bacteria	Pseudomonadota	Gammaproteobacteria	Enterobacterales	Enterobacteriaceae	Salmonella	Salmonella enterica	7	-	1542/1542/1542/1542/1542/1542/1542	CP083383.1/CP083383.1/CP083383.1/CP083383.1/CP083383.1/CP083383.1/CP083383.1	507513/1241104/3652542/4419921/4462143/4617001/4712822	509055/1242646/3654084/4421463/4463685/4618543/4714364	1/1/-1/-1/-1/-1/-1	99.1	CP083383_Region1:{azole-containing-RiPP}/CP083383_Region2:{NRP-metallophore+NRPS}/CP083383_Region3:{terpene-precursor}	CP083383_Region1:{1}/CP083383_Region2:{2}/CP083383_Region3:{1}	CP083383_Region1:{2919958-2947730}/CP083383_Region2:{3264872-3320086}/CP083383_Region3:{3458104-3479003}	CP083383_Region1:{20}/CP083383_Region2:{48}/CP083383_Region3:{23}	CP083383_Region1:{BGC0000781.3[2]}/CP083383_Region2:{BGC0002476.2[10]||BGC0002413.3[9]||BGC0002414.3[10]||BGC0002495.2[5]||BGC0002679.2[4]||BGC0000451.5[4]||BGC0000343.5[3]||BGC0002474.2[3]||BGC0002680.2[6]||BGC0001502.4[3]||BGC0002324.3[3]||BGC0000368.5[3]||BGC0000352.5[2]||BGC0001783.5[2]||BGC0000454.5[3]||BGC0000392.5[2]||BGC0000300.5[3]||BGC0001114.5[2]||BGC0000294.5[2]||BGC0001345.5[2]||BGC0002528.3[2]||BGC0001890.3[2]||BGC0001185.5[2]||BGC0000309.5[2]||BGC0002695.2[2]||BGC0002473.3[2]||BGC0002696.2[2]||BGC0000371.5[2]||BGC0002017.3[2]||BGC0001211.5[2]||BGC0001752.4[2]||BGC0002494.3[2]||BGC0002493.3[2]||BGC0001351.3[2]||BGC0002544.3[2]||BGC0002686.2[2]||BGC0002466.3[2]||BGC0000366.5[2]||BGC0002415.2[2]}/CP083383_Region3:{-}	BGC0000294.5/BGC0000300.5/BGC0000309.5/BGC0000343.5/BGC0000352.5/BGC0000366.5/BGC0000368.5/BGC0000371.5/BGC0000392.5/BGC0000451.5/BGC0000454.5/BGC0000781.3/BGC0001114.5/BGC0001185.5/BGC0001211.5/BGC0001345.5/BGC0001351.3/BGC0001502.4/BGC0001752.4/BGC0001783.5/BGC0001890.3/BGC0002017.3/BGC0002324.3/BGC0002413.3/BGC0002414.3/BGC0002415.2/BGC0002466.3/BGC0002473.3/BGC0002474.2/BGC0002476.2/BGC0002493.3/BGC0002494.3/BGC0002495.2/BGC0002528.3/BGC0002544.3/BGC0002679.2/BGC0002680.2/BGC0002686.2/BGC0002695.2/BGC0002696.2	azole-containing-RiPP/NRP-metallophore/NRPS/terpene-precursor	4	-	-
Genbank	GCA_007861245.2	ASM786124v2	SAMN12360095	Salmonella enterica subsp. enterica serovar Senftenberg	28150	CVM N18S0991	2022-01-13	2021	2021-09-09	SMRTLink Microbial Assembly v. SMRTLink9.0	1	1	2	CP082574.1/CP082575.1	5048943	4961366/87577	87577	False/True	c/c	329x/329x	Salmonella enterica subsp. enterica serovar Senftenberg strain CVM N18S0991 chromo/Salmonella enterica subsp. enterica serovar Senftenberg strain CVM N18S0991 plasmi	-	from large multi-isolate project	FALSE	PacBio	long_read_only	de_novo	FALSE	False/False	False/False	4898	4777	4658	119	8, 7, 7 (5S, 16S, 23S)	84	15	49	6311	1	91981	45	6311	1306	4	992	696	0	0	0	0	0	0	0.01822	FALSE	interspersed	FALSE	Bacteria	Pseudomonadota	Gammaproteobacteria	Enterobacterales	Enterobacteriaceae	Salmonella	Salmonella enterica	Salmonella enterica	Bacteria	Pseudomonadota	Gammaproteobacteria	Enterobacterales	Enterobacteriaceae	Salmonella	Salmonella enterica	7	-	1542/1542/1542/1542/1542/1542/1542	CP082574.1/CP082574.1/CP082574.1/CP082574.1/CP082574.1/CP082574.1/CP082574.1	15987/113868/261752/304772/1081364/3533836/4414685	17529/115410/263294/306314/1082906/3535378/4416227	1/1/1/1/1/-1/-1	99	CP082574_Region1:{terpene-precursor}/CP082574_Region2:{NRP-metallophore+NRPS}/CP082574_Region3:{azole-containing-RiPP}	CP082574_Region1:{1}/CP082574_Region2:{2}/CP082574_Region3:{1}	CP082574_Region1:{1258610-1279509}/CP082574_Region2:{1417838-1473052}/CP082574_Region3:{1781161-1809004}	CP082574_Region1:{23}/CP082574_Region2:{48}/CP082574_Region3:{20}	CP082574_Region1:{-}/CP082574_Region2:{BGC0002476.2[10]||BGC0002413.3[9]||BGC0002414.3[10]||BGC0002495.2[5]||BGC0000451.5[4]||BGC0000343.5[3]||BGC0002679.2[3]||BGC0002474.2[3]||BGC0002680.2[6]||BGC0001502.4[3]||BGC0002324.3[3]||BGC0000368.5[3]||BGC0000352.5[2]||BGC0001783.5[2]||BGC0000392.5[2]||BGC0000300.5[3]||BGC0001114.5[2]||BGC0000294.5[2]||BGC0001345.5[2]||BGC0002528.3[2]||BGC0001890.3[2]||BGC0000309.5[2]||BGC0001185.5[2]||BGC0002695.2[2]||BGC0002473.3[2]||BGC0002696.2[2]||BGC0000371.5[2]||BGC0002017.3[2]||BGC0001211.5[2]||BGC0001752.4[2]||BGC0000454.5[2]||BGC0002494.3[2]||BGC0002493.3[2]||BGC0001351.3[2]||BGC0002544.3[2]||BGC0002686.2[2]||BGC0002466.3[2]||BGC0000366.5[2]||BGC0002415.2[2]}/CP082574_Region3:{BGC0000781.3[2]}	BGC0000294.5/BGC0000300.5/BGC0000309.5/BGC0000343.5/BGC0000352.5/BGC0000366.5/BGC0000368.5/BGC0000371.5/BGC0000392.5/BGC0000451.5/BGC0000454.5/BGC0000781.3/BGC0001114.5/BGC0001185.5/BGC0001211.5/BGC0001345.5/BGC0001351.3/BGC0001502.4/BGC0001752.4/BGC0001783.5/BGC0001890.3/BGC0002017.3/BGC0002324.3/BGC0002413.3/BGC0002414.3/BGC0002415.2/BGC0002466.3/BGC0002473.3/BGC0002474.2/BGC0002476.2/BGC0002493.3/BGC0002494.3/BGC0002495.2/BGC0002528.3/BGC0002544.3/BGC0002679.2/BGC0002680.2/BGC0002686.2/BGC0002695.2/BGC0002696.2	azole-containing-RiPP/NRP-metallophore/NRPS/terpene-precursor	4	https://progenomes.embl.de/genome.cgi?gtdb_id=GCA_007861245.2	-
Genbank	GCA_007861625.2	ASM786162v2	SAMN12360188	Salmonella enterica subsp. enterica serovar Kentucky	192955	CVM N18S1563	2022-01-13	2021	2021-09-09	SMRTLink Microbial Assembly v. SMRTLink9.0	1	3	4	CP082565.1/CP082562.1/CP082563.1/CP082564.1	5082489	4789359/148162/98998/45970	148162	False/True/True/True	c/c/c/c	375x/375x/375x/375x	Salmonella enterica subsp. enterica serovar Kentucky strain CVM N18S1563 chromosom/Salmonella enterica subsp. enterica serovar Kentucky strain CVM N18S1563 plasmid p/Salmonella enterica subsp. enterica serovar Kentucky strain CVM N18S1563 plasmid p/Salmonella enterica subsp. enterica serovar Kentucky strain CVM N18S1563 plasmid p	-	from large multi-isolate project	FALSE	PacBio	long_read_only	de_novo	FALSE	False/False/False/False	False/False/False/False	4906	4785	4525	260	8, 7, 7 (5S, 16S, 23S)	85	14	82	5622	1	138186	76	5622	1344	6	1040	620	0	0	0	0	0	0	0.02719	FALSE	interspersed	FALSE	Bacteria	Pseudomonadota	Gammaproteobacteria	Enterobacterales	Enterobacteriaceae	Salmonella	Salmonella enterica	Salmonella enterica	Bacteria	Pseudomonadota	Gammaproteobacteria	Enterobacterales	Enterobacteriaceae	Salmonella	Salmonella enterica	7	-	1542/1542/1542/1542/1542/1540/1542	CP082565.1/CP082565.1/CP082565.1/CP082565.1/CP082565.1/CP082565.1/CP082565.1	16058/114104/268912/311831/1059853/3564908/4287248	17600/115646/270454/313373/1061395/3566448/4288790	1/1/1/1/1/-1/-1	96.8	CP082565_Region1:{terpene-precursor}/CP082565_Region2:{NRP-metallophore+NRPS}/CP082565_Region3:{azole-containing-RiPP}/CP082562_Region1:{NI-siderophore}	CP082565_Region1:{1}/CP082565_Region2:{2}/CP082565_Region3:{1}/CP082562_Region1:{1}	CP082565_Region1:{1253566-1274466}/CP082565_Region2:{1414002-1469215}/CP082565_Region3:{1797696-1825474}/CP082562_Region1:{64816-97230}	CP082565_Region1:{24}/CP082565_Region2:{49}/CP082565_Region3:{22}/CP082562_Region1:{29}	CP082565_Region1:{BGC0001595.3[2]||BGC0000668.5[2]||BGC0001126.4[2]||BGC0001612.3[2]||BGC0001501.5[2]||BGC0001594.3[2]}/CP082565_Region2:{BGC0002476.2[10]||BGC0002413.3[9]||BGC0002414.3[10]||BGC0002495.2[5]||BGC0002679.2[4]||BGC0000451.5[4]||BGC0000343.5[3]||BGC0002474.2[3]||BGC0002680.2[6]||BGC0001502.4[3]||BGC0002324.3[3]||BGC0000368.5[3]||BGC0000352.5[2]||BGC0001783.5[2]||BGC0000392.5[2]||BGC0000300.5[3]||BGC0001114.5[2]||BGC0000294.5[2]||BGC0001345.5[2]||BGC0002528.3[2]||BGC0001185.5[2]||BGC0001890.3[2]||BGC0000309.5[2]||BGC0002695.2[2]||BGC0002473.3[2]||BGC0002696.2[2]||BGC0000371.5[2]||BGC0002017.3[2]||BGC0001211.5[2]||BGC0001752.4[2]||BGC0000454.5[2]||BGC0002494.3[2]||BGC0002493.3[2]||BGC0001351.3[2]||BGC0002544.3[2]||BGC0002686.2[2]||BGC0002466.3[2]||BGC0000366.5[2]||BGC0002415.2[2]}/CP082565_Region3:{BGC0000781.3[2]}/CP082562_Region1:{BGC0001499.5[6]||BGC0001498.5[6]||BGC0000939.5[2]||BGC0002682.2[2]}	BGC0000294.5/BGC0000300.5/BGC0000309.5/BGC0000343.5/BGC0000352.5/BGC0000366.5/BGC0000368.5/BGC0000371.5/BGC0000392.5/BGC0000451.5/BGC0000454.5/BGC0000668.5/BGC0000781.3/BGC0000939.5/BGC0001114.5/BGC0001126.4/BGC0001185.5/BGC0001211.5/BGC0001345.5/BGC0001351.3/BGC0001498.5/BGC0001499.5/BGC0001501.5/BGC0001502.4/BGC0001594.3/BGC0001595.3/BGC0001612.3/BGC0001752.4/BGC0001783.5/BGC0001890.3/BGC0002017.3/BGC0002324.3/BGC0002413.3/BGC0002414.3/BGC0002415.2/BGC0002466.3/BGC0002473.3/BGC0002474.2/BGC0002476.2/BGC0002493.3/BGC0002494.3/BGC0002495.2/BGC0002528.3/BGC0002544.3/BGC0002679.2/BGC0002680.2/BGC0002682.2/BGC0002686.2/BGC0002695.2/BGC0002696.2	azole-containing-RiPP/NI-siderophore/NRP-metallophore/NRPS/terpene-precursor	5	https://progenomes.embl.de/genome.cgi?gtdb_id=GCA_007861625.2	-
Genbank	GCA_007861645.2	ASM786164v2	SAMN12360091	Salmonella enterica subsp. enterica serovar Typhimurium	90371	CVM N18S0981	2022-01-13	2021	2021-09-09	SMRTLink Microbial Assembly v. SMRTLink9.0	1	2	3	CP082577.1/CP082578.1/CP082576.1	5030441	4994513/31254/4674	31254	False/True/True	c/c/c	325x/325x/325x	Salmonella enterica subsp. enterica serovar Typhimurium strain CVM N18S0981 chromo/Salmonella enterica subsp. enterica serovar Typhimurium strain CVM N18S0981 plasmi/Salmonella enterica subsp. enterica serovar Typhimurium strain CVM N18S0981 plasmi	-	from large multi-isolate project	FALSE	PacBio	long_read_only	de_novo	FALSE	False/False/False	False/False/False	4896	4774	4665	109	8, 7, 7 (5S, 16S, 23S)	85	15	57	6311	1	114013	50	6311	2702	7	1137	712	0	0	0	0	0	0	0.02266	FALSE	interspersed	FALSE	Bacteria	Pseudomonadota	Gammaproteobacteria	Enterobacterales	Enterobacteriaceae	Salmonella	Salmonella enterica	Salmonella enterica	Bacteria	Pseudomonadota	Gammaproteobacteria	Enterobacterales	Enterobacteriaceae	Salmonella	Salmonella enterica	7	-	1542/1542/1542/1542/1542/1542/1542	CP082577.1/CP082577.1/CP082577.1/CP082577.1/CP082577.1/CP082577.1/CP082577.1	16099/112026/266905/310451/1063045/3633015/4478254	17641/113568/268447/311993/1064587/3634557/4479796	1/1/1/1/1/-1/-1	99.4	CP082577_Region1:{terpene-precursor}/CP082577_Region2:{NRP-metallophore+NRPS}/CP082577_Region3:{azole-containing-RiPP}	CP082577_Region1:{1}/CP082577_Region2:{2}/CP082577_Region3:{1}	CP082577_Region1:{1389315-1410214}/CP082577_Region2:{1548264-1603479}/CP082577_Region3:{1923327-1951174}	CP082577_Region1:{23}/CP082577_Region2:{48}/CP082577_Region3:{20}	CP082577_Region1:{-}/CP082577_Region2:{BGC0002476.2[10]||BGC0002413.3[9]||BGC0002414.3[10]||BGC0002495.2[5]||BGC0002679.2[4]||BGC0000451.5[4]||BGC0000343.5[3]||BGC0002474.2[3]||BGC0002680.2[6]||BGC0001502.4[3]||BGC0002324.3[3]||BGC0000368.5[3]||BGC0000352.5[2]||BGC0001783.5[2]||BGC0000454.5[3]||BGC0000392.5[2]||BGC0000300.5[3]||BGC0001114.5[2]||BGC0000294.5[2]||BGC0001345.5[2]||BGC0002528.3[2]||BGC0001185.5[2]||BGC0001890.3[2]||BGC0000309.5[2]||BGC0002695.2[2]||BGC0002473.3[2]||BGC0002696.2[2]||BGC0000371.5[2]||BGC0002017.3[2]||BGC0001211.5[2]||BGC0002494.3[2]||BGC0002493.3[2]||BGC0001351.3[2]||BGC0002544.3[2]||BGC0002686.2[2]||BGC0002466.3[2]||BGC0000366.5[2]||BGC0002415.2[2]}/CP082577_Region3:{BGC0000781.3[2]}	BGC0000294.5/BGC0000300.5/BGC0000309.5/BGC0000343.5/BGC0000352.5/BGC0000366.5/BGC0000368.5/BGC0000371.5/BGC0000392.5/BGC0000451.5/BGC0000454.5/BGC0000781.3/BGC0001114.5/BGC0001185.5/BGC0001211.5/BGC0001345.5/BGC0001351.3/BGC0001502.4/BGC0001783.5/BGC0001890.3/BGC0002017.3/BGC0002324.3/BGC0002413.3/BGC0002414.3/BGC0002415.2/BGC0002466.3/BGC0002473.3/BGC0002474.2/BGC0002476.2/BGC0002493.3/BGC0002494.3/BGC0002495.2/BGC0002528.3/BGC0002544.3/BGC0002679.2/BGC0002680.2/BGC0002686.2/BGC0002695.2/BGC0002696.2	azole-containing-RiPP/NRP-metallophore/NRPS/terpene-precursor	4	https://progenomes.embl.de/genome.cgi?gtdb_id=GCA_007861645.2	-
Genbank	GCA_007861865.2	ASM786186v2	SAMN12360196	Salmonella enterica subsp. enterica serovar Typhimurium	90371	CVM N18S1595	2022-01-13	2021	2021-09-09	SMRTLink Microbial Assembly v. SMRTLink9.0	1	3	4	CP082558.1/CP082560.1/CP082559.1/CP082561.1	5110859	5000104/102421/4674/3660	102421	False/True/True/True	c/c/c/c	414x/414x/414x/414x	Salmonella enterica subsp. enterica serovar Typhimurium strain CVM N18S1595 chromo/Salmonella enterica subsp. enterica serovar Typhimurium strain CVM N18S1595 plasmi/Salmonella enterica subsp. enterica serovar Typhimurium strain CVM N18S1595 plasmi/Salmonella enterica subsp. enterica serovar Typhimurium strain CVM N18S1595 plasmi	-	from large multi-isolate project	FALSE	PacBio	long_read_only	de_novo	FALSE	False/False/False/False	False/False/False/False	4990	4868	4741	127	8, 7, 7 (5S, 16S, 23S)	85	15	63	6311	1	126026	56	6311	2530	7	1137	712	0	0	0	0	0	0	0.02466	FALSE	interspersed	FALSE	Bacteria	Pseudomonadota	Gammaproteobacteria	Enterobacterales	Enterobacteriaceae	Salmonella	Salmonella enterica	Salmonella enterica	Bacteria	Pseudomonadota	Gammaproteobacteria	Enterobacterales	Enterobacteriaceae	Salmonella	Salmonella enterica	7	-	1542/1542/1542/1542/1542/1542/1542	CP082558.1/CP082558.1/CP082558.1/CP082558.1/CP082558.1/CP082558.1/CP082558.1	515573/1355392/3935609/4688190/4731736/4886615/4983319	517115/1356934/3937151/4689732/4733278/4888157/4984861	1/1/-1/-1/-1/-1/-1	99.4	CP082558_Region1:{azole-containing-RiPP}/CP082558_Region2:{NRP-metallophore+NRPS}/CP082558_Region3:{terpene-precursor}	CP082558_Region1:{1}/CP082558_Region2:{2}/CP082558_Region3:{1}	CP082558_Region1:{3043841-3071688}/CP082558_Region2:{3391529-3446744}/CP082558_Region3:{3587438-3608337}	CP082558_Region1:{20}/CP082558_Region2:{48}/CP082558_Region3:{23}	CP082558_Region1:{BGC0000781.3[2]}/CP082558_Region2:{BGC0002476.2[10]||BGC0002413.3[9]||BGC0002414.3[10]||BGC0002495.2[5]||BGC0002679.2[4]||BGC0000451.5[4]||BGC0000343.5[3]||BGC0002474.2[3]||BGC0002680.2[6]||BGC0001502.4[3]||BGC0002324.3[3]||BGC0000368.5[3]||BGC0000352.5[2]||BGC0001783.5[2]||BGC0000454.5[3]||BGC0000392.5[2]||BGC0000300.5[3]||BGC0001114.5[2]||BGC0000294.5[2]||BGC0001345.5[2]||BGC0002528.3[2]||BGC0001890.3[2]||BGC0001185.5[2]||BGC0000309.5[2]||BGC0002695.2[2]||BGC0002473.3[2]||BGC0002696.2[2]||BGC0000371.5[2]||BGC0002017.3[2]||BGC0001211.5[2]||BGC0002494.3[2]||BGC0002493.3[2]||BGC0001351.3[2]||BGC0002544.3[2]||BGC0002686.2[2]||BGC0002466.3[2]||BGC0000366.5[2]||BGC0002415.2[2]}/CP082558_Region3:{-}	BGC0000294.5/BGC0000300.5/BGC0000309.5/BGC0000343.5/BGC0000352.5/BGC0000366.5/BGC0000368.5/BGC0000371.5/BGC0000392.5/BGC0000451.5/BGC0000454.5/BGC0000781.3/BGC0001114.5/BGC0001185.5/BGC0001211.5/BGC0001345.5/BGC0001351.3/BGC0001502.4/BGC0001783.5/BGC0001890.3/BGC0002017.3/BGC0002324.3/BGC0002413.3/BGC0002414.3/BGC0002415.2/BGC0002466.3/BGC0002473.3/BGC0002474.2/BGC0002476.2/BGC0002493.3/BGC0002494.3/BGC0002495.2/BGC0002528.3/BGC0002544.3/BGC0002679.2/BGC0002680.2/BGC0002686.2/BGC0002695.2/BGC0002696.2	azole-containing-RiPP/NRP-metallophore/NRPS/terpene-precursor	4	https://progenomes.embl.de/genome.cgi?gtdb_id=GCA_007861865.2	-
Genbank	GCA_007862225.2	ASM786222v2	SAMN12360201	Salmonella enterica subsp. enterica serovar Schwarzengrund	340190	CVM N18S1602	2022-01-13	2021	2021-09-09	SMRTLink Microbial Assembly v. SMRTLink9.0	1	3	4	CP082554.1/CP082556.1/CP082555.1/CP082557.1	4780686	4703734/62543/9473/4936	62543	False/True/True/True	c/l/c/c	367x/367x/367x/367x	Salmonella enterica subsp. enterica serovar Schwarzengrund strain CVM N18S1602 chr/Salmonella enterica subsp. enterica serovar Schwarzengrund strain CVM N18S1602 pla/Salmonella enterica subsp. enterica serovar Schwarzengrund strain CVM N18S1602 pla/Salmonella enterica subsp. enterica serovar Schwarzengrund strain CVM N18S1602 pla	-	from large multi-isolate project	FALSE	PacBio	long_read_only	de_novo	FALSE	False/False/False/False	False/False/False/False	4630	4510	4414	96	8, 7, 7 (5S, 16S, 23S)	84	14	27	14001	3	99737	24	14001	4340	3	837	560	0	0	0	0	0	0	0.02086	TRUE	interspersed	FALSE	Bacteria	Pseudomonadota	Gammaproteobacteria	Enterobacterales	Enterobacteriaceae	Salmonella	Salmonella enterica	Salmonella enterica	Bacteria	Pseudomonadota	Gammaproteobacteria	Enterobacterales	Enterobacteriaceae	Salmonella	Salmonella enterica	7	-	1542/1542/1542/1542/1542/1542/1542	CP082554.1/CP082554.1/CP082554.1/CP082554.1/CP082554.1/CP082554.1/CP082554.1	523395/1298782/3671700/4371884/4414124/4588653/4686931	524937/1300324/3673242/4373426/4415666/4590195/4688473	1/1/-1/-1/-1/-1/-1	99	CP082554_Region1:{azole-containing-RiPP}/CP082554_Region2:{NRP-metallophore+NRPS}/CP082554_Region3:{terpene-precursor}	CP082554_Region1:{1}/CP082554_Region2:{2}/CP082554_Region3:{1}	CP082554_Region1:{2940859-2968702}/CP082554_Region2:{3265920-3321135}/CP082554_Region3:{3465788-3486687}	CP082554_Region1:{20}/CP082554_Region2:{50}/CP082554_Region3:{23}	CP082554_Region1:{BGC0000781.3[2]}/CP082554_Region2:{BGC0002476.2[10]||BGC0002413.3[9]||BGC0002414.3[10]||BGC0002495.2[5]||BGC0002679.2[4]||BGC0000451.5[4]||BGC0000343.5[3]||BGC0002474.2[3]||BGC0002680.2[6]||BGC0001502.4[3]||BGC0002324.3[3]||BGC0000352.5[2]||BGC0001783.5[2]||BGC0000454.5[3]||BGC0000368.5[2]||BGC0000392.5[2]||BGC0000300.5[3]||BGC0001114.5[2]||BGC0000294.5[2]||BGC0001345.5[2]||BGC0002528.3[2]||BGC0001890.3[2]||BGC0001185.5[2]||BGC0000309.5[2]||BGC0002695.2[2]||BGC0002473.3[2]||BGC0002696.2[2]||BGC0000371.5[2]||BGC0002017.3[2]||BGC0001211.5[2]||BGC0001752.4[2]||BGC0002494.3[2]||BGC0002493.3[2]||BGC0001351.3[2]||BGC0002544.3[2]||BGC0002686.2[2]||BGC0002466.3[2]||BGC0000366.5[2]||BGC0002415.2[2]}/CP082554_Region3:{-}	BGC0000294.5/BGC0000300.5/BGC0000309.5/BGC0000343.5/BGC0000352.5/BGC0000366.5/BGC0000368.5/BGC0000371.5/BGC0000392.5/BGC0000451.5/BGC0000454.5/BGC0000781.3/BGC0001114.5/BGC0001185.5/BGC0001211.5/BGC0001345.5/BGC0001351.3/BGC0001502.4/BGC0001752.4/BGC0001783.5/BGC0001890.3/BGC0002017.3/BGC0002324.3/BGC0002413.3/BGC0002414.3/BGC0002415.2/BGC0002466.3/BGC0002473.3/BGC0002474.2/BGC0002476.2/BGC0002493.3/BGC0002494.3/BGC0002495.2/BGC0002528.3/BGC0002544.3/BGC0002679.2/BGC0002680.2/BGC0002686.2/BGC0002695.2/BGC0002696.2	azole-containing-RiPP/NRP-metallophore/NRPS/terpene-precursor	4	https://progenomes.embl.de/genome.cgi?gtdb_id=GCA_007862225.2	-
Genbank	GCA_007862245.2	ASM786224v2	SAMN12360289	Salmonella enterica subsp. enterica serovar Hadar	149385	CVM N18S1943	2022-01-13	2021	2021-09-09	SMRTLink Microbial Assembly v. SMRTLink9.0	1	2	3	CP082540.1/CP082542.1/CP082541.1	4894923	4764991/125299/4633	125299	False/True/True	c/l/c	389x/389x/389x	Salmonella enterica subsp. enterica serovar Hadar strain CVM N18S1943 chromosome, /Salmonella enterica subsp. enterica serovar Hadar strain CVM N18S1943 plasmid pN18/Salmonella enterica subsp. enterica serovar Hadar strain CVM N18S1943 plasmid pN18	-	from large multi-isolate project	FALSE	PacBio	long_read_only	de_novo	FALSE	False/False/False	False/False/False	4756	4631	4527	104	8, 7, 7 (5S, 16S, 23S)	84	19	49	16517	3	107901	42	16517	1252	7	1071	656	0	0	0	0	0	0	0.02204	TRUE	interspersed	FALSE	Bacteria	Pseudomonadota	Gammaproteobacteria	Enterobacterales	Enterobacteriaceae	Salmonella	Salmonella enterica	Salmonella enterica	Bacteria	Pseudomonadota	Gammaproteobacteria	Enterobacterales	Enterobacteriaceae	Salmonella	Salmonella enterica	7	-	1542/1542/1542/1542/1542/1542/1542	CP082540.1/CP082540.1/CP082540.1/CP082540.1/CP082540.1/CP082540.1/CP082540.1	516969/1236355/3711652/4460003/4503096/4653757/4748093	518511/1237897/3713194/4461545/4504638/4655299/4749635	1/1/-1/-1/-1/-1/-1	99.4	CP082540_Region1:{azole-containing-RiPP}/CP082540_Region2:{NRP-metallophore+NRPS}/CP082540_Region3:{terpene-precursor}	CP082540_Region1:{1}/CP082540_Region2:{2}/CP082540_Region3:{1}	CP082540_Region1:{2943338-2971186}/CP082540_Region2:{3316811-3372025}/CP082540_Region3:{3510055-3530954}	CP082540_Region1:{20}/CP082540_Region2:{48}/CP082540_Region3:{23}	CP082540_Region1:{BGC0000781.3[2]}/CP082540_Region2:{BGC0002476.2[10]||BGC0002413.3[9]||BGC0002414.3[10]||BGC0002495.2[5]||BGC0002679.2[4]||BGC0000451.5[4]||BGC0000343.5[3]||BGC0002474.2[3]||BGC0002680.2[6]||BGC0001502.4[3]||BGC0002324.3[3]||BGC0000368.5[3]||BGC0000352.5[2]||BGC0001783.5[2]||BGC0000392.5[2]||BGC0000300.5[3]||BGC0001114.5[2]||BGC0000294.5[2]||BGC0001345.5[2]||BGC0002528.3[2]||BGC0001890.3[2]||BGC0001185.5[2]||BGC0000309.5[2]||BGC0002695.2[2]||BGC0002473.3[2]||BGC0002696.2[2]||BGC0000371.5[2]||BGC0002017.3[2]||BGC0001211.5[2]||BGC0001752.4[2]||BGC0000454.5[2]||BGC0002494.3[2]||BGC0002493.3[2]||BGC0001351.3[2]||BGC0002544.3[2]||BGC0002686.2[2]||BGC0002466.3[2]||BGC0000366.5[2]||BGC0002415.2[2]}/CP082540_Region3:{-}	BGC0000294.5/BGC0000300.5/BGC0000309.5/BGC0000343.5/BGC0000352.5/BGC0000366.5/BGC0000368.5/BGC0000371.5/BGC0000392.5/BGC0000451.5/BGC0000454.5/BGC0000781.3/BGC0001114.5/BGC0001185.5/BGC0001211.5/BGC0001345.5/BGC0001351.3/BGC0001502.4/BGC0001752.4/BGC0001783.5/BGC0001890.3/BGC0002017.3/BGC0002324.3/BGC0002413.3/BGC0002414.3/BGC0002415.2/BGC0002466.3/BGC0002473.3/BGC0002474.2/BGC0002476.2/BGC0002493.3/BGC0002494.3/BGC0002495.2/BGC0002528.3/BGC0002544.3/BGC0002679.2/BGC0002680.2/BGC0002686.2/BGC0002695.2/BGC0002696.2	azole-containing-RiPP/NRP-metallophore/NRPS/terpene-precursor	4	https://progenomes.embl.de/genome.cgi?gtdb_id=GCA_007862245.2	-
Genbank	GCA_007862665.2	ASM786266v2	SAMN12360167	Salmonella enterica subsp. enterica serovar Kentucky	192955	CVM N18S1260	2022-01-13	2021	2021-09-09	SMRTLink Microbial Assembly v. SMRTLink9.0	1	3	4	CP082570.1/CP082567.1/CP082569.1/CP082568.1	5056804	4767849/146010/90348/52597	146010	False/True/True/True	c/c/l/l	528x/528x/528x/528x	Salmonella enterica subsp. enterica serovar Kentucky strain CVM N18S1260 chromosom/Salmonella enterica subsp. enterica serovar Kentucky strain CVM N18S1260 plasmid p/Salmonella enterica subsp. enterica serovar Kentucky strain CVM N18S1260 plasmid p/Salmonella enterica subsp. enterica serovar Kentucky strain CVM N18S1260 plasmid p	-	from large multi-isolate project	FALSE	PacBio	long_read_only	de_novo	FALSE	False/False/False/False	False/False/False/False	4865	4744	4429	315	8, 7, 7 (5S, 16S, 23S)	85	14	60	5662	1	123619	56	5662	1268	4	1040	620	0	0	0	2	6550	6548	0.02445	FALSE	interspersed	FALSE	Bacteria	Pseudomonadota	Gammaproteobacteria	Enterobacterales	Enterobacteriaceae	Salmonella	Salmonella enterica	Salmonella enterica	Bacteria	Pseudomonadota	Gammaproteobacteria	Enterobacterales	Enterobacteriaceae	Salmonella	Salmonella enterica	7	-	1542/1540/1542/1542/1542/1542/1542	CP082570.1/CP082570.1/CP082570.1/CP082570.1/CP082570.1/CP082570.1/CP082570.1	501412/1223761/3715283/4456632/4499550/4653025/4751077	502954/1225301/3716825/4458174/4501092/4654567/4752619	1/1/-1/-1/-1/-1/-1	96.8	CP082570_Region1:{azole-containing-RiPP}/CP082570_Region2:{NRP-metallophore+NRPS}/CP082570_Region3:{terpene-precursor}/CP082567_Region1:{NI-siderophore}	CP082570_Region1:{1}/CP082570_Region2:{2}/CP082570_Region3:{1}/CP082567_Region1:{1}	CP082570_Region1:{2955310-2983088}/CP082570_Region2:{3310242-3365456}/CP082570_Region3:{3503651-3524551}/CP082567_Region1:{198-32612}	CP082570_Region1:{22}/CP082570_Region2:{49}/CP082570_Region3:{24}/CP082567_Region1:{32}	CP082570_Region1:{BGC0000781.3[2]}/CP082570_Region2:{BGC0002476.2[11]||BGC0002413.3[10]||BGC0002414.3[11]||BGC0002495.2[5]||BGC0002679.2[4]||BGC0000451.5[4]||BGC0002680.2[7]||BGC0000343.5[3]||BGC0002474.2[3]||BGC0001502.4[3]||BGC0002324.3[3]||BGC0000368.5[3]||BGC0000352.5[2]||BGC0001783.5[2]||BGC0000392.5[2]||BGC0000300.5[3]||BGC0001114.5[2]||BGC0000294.5[2]||BGC0001345.5[2]||BGC0002528.3[2]||BGC0001890.3[2]||BGC0001185.5[2]||BGC0000309.5[2]||BGC0002695.2[2]||BGC0002473.3[2]||BGC0002696.2[2]||BGC0000371.5[2]||BGC0002017.3[2]||BGC0001211.5[2]||BGC0001752.4[2]||BGC0000454.5[2]||BGC0002494.3[2]||BGC0002493.3[2]||BGC0001351.3[2]||BGC0002544.3[2]||BGC0002686.2[2]||BGC0002466.3[2]||BGC0000366.5[2]||BGC0002415.2[2]}/CP082570_Region3:{BGC0001595.3[2]||BGC0000668.5[2]||BGC0001126.4[2]||BGC0001612.3[2]||BGC0001501.5[2]||BGC0001594.3[2]}/CP082567_Region1:{BGC0001499.5[6]||BGC0001498.5[6]||BGC0000939.5[2]||BGC0002682.2[2]}	BGC0000294.5/BGC0000300.5/BGC0000309.5/BGC0000343.5/BGC0000352.5/BGC0000366.5/BGC0000368.5/BGC0000371.5/BGC0000392.5/BGC0000451.5/BGC0000454.5/BGC0000668.5/BGC0000781.3/BGC0000939.5/BGC0001114.5/BGC0001126.4/BGC0001185.5/BGC0001211.5/BGC0001345.5/BGC0001351.3/BGC0001498.5/BGC0001499.5/BGC0001501.5/BGC0001502.4/BGC0001594.3/BGC0001595.3/BGC0001612.3/BGC0001752.4/BGC0001783.5/BGC0001890.3/BGC0002017.3/BGC0002324.3/BGC0002413.3/BGC0002414.3/BGC0002415.2/BGC0002466.3/BGC0002473.3/BGC0002474.2/BGC0002476.2/BGC0002493.3/BGC0002494.3/BGC0002495.2/BGC0002528.3/BGC0002544.3/BGC0002679.2/BGC0002680.2/BGC0002682.2/BGC0002686.2/BGC0002695.2/BGC0002696.2	azole-containing-RiPP/NI-siderophore/NRP-metallophore/NRPS/terpene-precursor	5	-	-
Genbank	GCA_007863785.2	ASM786378v2	SAMN12360055	Salmonella enterica subsp. enterica serovar Kiambu	682797	CVM N18S0824	2022-01-13	2021	2021-09-09	SMRTLink Microbial Assembly v. SMRTLink9.0	1	2	3	CP082587.1/CP082585.1/CP082586.1	4674138	4606784/62769/4585	62769	False/True/True	c/l/c	420x/420x/420x	Salmonella enterica subsp. enterica serovar Kiambu strain CVM N18S0824 chromosome,/Salmonella enterica subsp. enterica serovar Kiambu strain CVM N18S0824 plasmid pN1/Salmonella enterica subsp. enterica serovar Kiambu strain CVM N18S0824 plasmid pN1	-	from large multi-isolate project	FALSE	PacBio	long_read_only	de_novo	FALSE	False/False/False	False/False/False	4507	4388	4313	75	8, 7, 7 (5S, 16S, 23S)	84	13	31	5835	1	72413	27	5835	1312	4	1172	689	0	0	0	0	0	0	0.01549	FALSE	interspersed	FALSE	Bacteria	Pseudomonadota	Gammaproteobacteria	Enterobacterales	Enterobacteriaceae	Salmonella	Salmonella enterica	Salmonella enterica	Bacteria	Pseudomonadota	Gammaproteobacteria	Enterobacterales	Enterobacteriaceae	Salmonella	Salmonella enterica	7	-	1542/1540/1542/1542/1542/1542/1542	CP082587.1/CP082587.1/CP082587.1/CP082587.1/CP082587.1/CP082587.1/CP082587.1	488675/1200200/3626946/4304452/4347118/4493673/4589926	490217/1201740/3628488/4305994/4348660/4495215/4591468	1/1/-1/-1/-1/-1/-1	98.7	CP082587_Region1:{azole-containing-RiPP}/CP082587_Region2:{NRP-metallophore+NRPS}/CP082587_Region3:{terpene-precursor}	CP082587_Region1:{1}/CP082587_Region2:{2}/CP082587_Region3:{1}	CP082587_Region1:{2947744-2975589}/CP082587_Region2:{3263636-3318850}/CP082587_Region3:{3427936-3448835}	CP082587_Region1:{20}/CP082587_Region2:{50}/CP082587_Region3:{23}	CP082587_Region1:{BGC0000781.3[2]}/CP082587_Region2:{BGC0002476.2[10]||BGC0002413.3[9]||BGC0002414.3[10]||BGC0002495.2[5]||BGC0002679.2[4]||BGC0000451.5[4]||BGC0000343.5[3]||BGC0002474.2[3]||BGC0002680.2[6]||BGC0001502.4[3]||BGC0002324.3[3]||BGC0000368.5[3]||BGC0000352.5[2]||BGC0001783.5[2]||BGC0000454.5[3]||BGC0000392.5[2]||BGC0000300.5[3]||BGC0001114.5[2]||BGC0000294.5[2]||BGC0001345.5[2]||BGC0002528.3[2]||BGC0001890.3[2]||BGC0001185.5[2]||BGC0000309.5[2]||BGC0002695.2[2]||BGC0002473.3[2]||BGC0002696.2[2]||BGC0000371.5[2]||BGC0002017.3[2]||BGC0001211.5[2]||BGC0001752.4[2]||BGC0002494.3[2]||BGC0002493.3[2]||BGC0001351.3[2]||BGC0002544.3[2]||BGC0002686.2[2]||BGC0002466.3[2]||BGC0000366.5[2]||BGC0002415.2[2]}/CP082587_Region3:{-}	BGC0000294.5/BGC0000300.5/BGC0000309.5/BGC0000343.5/BGC0000352.5/BGC0000366.5/BGC0000368.5/BGC0000371.5/BGC0000392.5/BGC0000451.5/BGC0000454.5/BGC0000781.3/BGC0001114.5/BGC0001185.5/BGC0001211.5/BGC0001345.5/BGC0001351.3/BGC0001502.4/BGC0001752.4/BGC0001783.5/BGC0001890.3/BGC0002017.3/BGC0002324.3/BGC0002413.3/BGC0002414.3/BGC0002415.2/BGC0002466.3/BGC0002473.3/BGC0002474.2/BGC0002476.2/BGC0002493.3/BGC0002494.3/BGC0002495.2/BGC0002528.3/BGC0002544.3/BGC0002679.2/BGC0002680.2/BGC0002686.2/BGC0002695.2/BGC0002696.2	azole-containing-RiPP/NRP-metallophore/NRPS/terpene-precursor	4	https://progenomes.embl.de/genome.cgi?gtdb_id=GCA_007863785.2	-
Genbank	GCA_007864305.2	ASM786430v2	SAMN12360162	Salmonella enterica subsp. enterica serovar Infantis	595	CVM N18S1246	2021-12-01	2020	2020-05-19	HGAP v4	1	0	1	CP052777.1	4662734	4662734	-	False	c	559x	Salmonella enterica subsp. enterica serovar Infantis strain CVM N18S1246 chromosom	-	from large multi-isolate project	FALSE	PacBio	long_read_only	de_novo	FALSE	False	False	4474	4351	4280	71	8, 7, 7 (5S, 16S, 23S)	85	16	37	6311	1	75620	32	6311	1331	5	1131	639	0	0	0	0	0	0	0.01622	FALSE	interspersed	FALSE	Bacteria	Pseudomonadota	Gammaproteobacteria	Enterobacterales	Enterobacteriaceae	Salmonella	Salmonella enterica	Salmonella enterica	Bacteria	Pseudomonadota	Gammaproteobacteria	Enterobacterales	Enterobacteriaceae	Salmonella	Salmonella enterica	7	-	1550/1552/1552/1554/1554/1552/1552	CP052777.1/CP052777.1/CP052777.1/CP052777.1/CP052777.1/CP052777.1/CP052777.1	500144/1236038/3645829/4359103/4402202/4550917/4645839	501694/1237590/3647381/4360657/4403756/4552469/4647391	1/1/-1/-1/-1/-1/-1	98.8	CP052777_Region1:{azole-containing-RiPP}/CP052777_Region2:{NRP-metallophore+NRPS}/CP052777_Region3:{terpene-precursor}	CP052777_Region1:{1}/CP052777_Region2:{2}/CP052777_Region3:{1}	CP052777_Region1:{2914357-2942215}/CP052777_Region2:{3247103-3302316}/CP052777_Region3:{3437496-3458395}	CP052777_Region1:{20}/CP052777_Region2:{49}/CP052777_Region3:{22}	CP052777_Region1:{BGC0000781.3[2]}/CP052777_Region2:{BGC0002476.2[10]||BGC0002413.3[9]||BGC0002414.3[10]||BGC0002495.2[5]||BGC0002679.2[4]||BGC0000451.5[4]||BGC0000343.5[3]||BGC0002474.2[3]||BGC0002680.2[6]||BGC0001502.4[3]||BGC0002324.3[3]||BGC0000368.5[3]||BGC0000352.5[2]||BGC0001783.5[2]||BGC0000392.5[2]||BGC0000300.5[3]||BGC0001114.5[2]||BGC0000294.5[2]||BGC0001345.5[2]||BGC0002528.3[2]||BGC0001185.5[2]||BGC0001890.3[2]||BGC0000309.5[2]||BGC0002695.2[2]||BGC0002473.3[2]||BGC0002696.2[2]||BGC0000371.5[2]||BGC0002017.3[2]||BGC0001211.5[2]||BGC0001752.4[2]||BGC0000454.5[2]||BGC0002494.3[2]||BGC0002493.3[2]||BGC0001351.3[2]||BGC0002544.3[2]||BGC0002686.2[2]||BGC0002466.3[2]||BGC0000366.5[2]||BGC0002415.2[2]}/CP052777_Region3:{-}	BGC0000294.5/BGC0000300.5/BGC0000309.5/BGC0000343.5/BGC0000352.5/BGC0000366.5/BGC0000368.5/BGC0000371.5/BGC0000392.5/BGC0000451.5/BGC0000454.5/BGC0000781.3/BGC0001114.5/BGC0001185.5/BGC0001211.5/BGC0001345.5/BGC0001351.3/BGC0001502.4/BGC0001752.4/BGC0001783.5/BGC0001890.3/BGC0002017.3/BGC0002324.3/BGC0002413.3/BGC0002414.3/BGC0002415.2/BGC0002466.3/BGC0002473.3/BGC0002474.2/BGC0002476.2/BGC0002493.3/BGC0002494.3/BGC0002495.2/BGC0002528.3/BGC0002544.3/BGC0002679.2/BGC0002680.2/BGC0002686.2/BGC0002695.2/BGC0002696.2	azole-containing-RiPP/NRP-metallophore/NRPS/terpene-precursor	4	https://progenomes.embl.de/genome.cgi?gtdb_id=GCA_007864305.2	-
Genbank	GCA_007864785.2	ASM786478v2	SAMN12360211	Salmonella enterica subsp. enterica serovar Typhimurium	90371	CVM N18S1634	2022-01-13	2021	2021-09-09	SMRTLink Microbial Assembly v. SMRTLink9.0	1	5	6	CP082553.1/CP082552.1/CP082551.1/CP082549.1/CP082550.1/CP082548.1	5045013	4811073/103210/89759/34541/4681/1749	103210	False/True/True/True/True/True	c/c/c/c/c/c	507x/507x/507x/507x/507x/507x	Salmonella enterica subsp. enterica serovar Typhimurium strain CVM N18S1634 chromo/Salmonella enterica subsp. enterica serovar Typhimurium strain CVM N18S1634 plasmi/Salmonella enterica subsp. enterica serovar Typhimurium strain CVM N18S1634 plasmi/Salmonella enterica subsp. enterica serovar Typhimurium strain CVM N18S1634 plasmi/Salmonella enterica subsp. enterica serovar Typhimurium strain CVM N18S1634 plasmi/Salmonella enterica subsp. enterica serovar Typhimurium strain CVM N18S1634 plasmi	-	from large multi-isolate project	FALSE	PacBio	long_read_only	de_novo	FALSE	False/False/False/False/False/False	False/False/False/False/False/False	4935	4813	4698	115	8, 7, 7 (5S, 16S, 23S)	85	15	53	6311	1	108437	46	6311	2700	7	1137	712	0	0	0	0	0	0	0.02149	FALSE	interspersed	FALSE	Bacteria	Pseudomonadota	Gammaproteobacteria	Enterobacterales	Enterobacteriaceae	Salmonella	Salmonella enterica	Salmonella enterica	Bacteria	Pseudomonadota	Gammaproteobacteria	Enterobacterales	Enterobacteriaceae	Salmonella	Salmonella enterica	7	-	1542/1542/1542/1542/1542/1542/1542	CP082553.1/CP082553.1/CP082553.1/CP082553.1/CP082553.1/CP082553.1/CP082553.1	15960/114594/269473/313021/1069941/3534638/4297382	17502/116136/271015/314563/1071483/3536180/4298924	1/1/1/1/1/-1/-1	99.4	CP082553_Region1:{terpene-precursor}/CP082553_Region2:{NRP-metallophore+NRPS}/CP082553_Region3:{azole-containing-RiPP}	CP082553_Region1:{1}/CP082553_Region2:{2}/CP082553_Region3:{1}	CP082553_Region1:{1294085-1314984}/CP082553_Region2:{1453030-1508245}/CP082553_Region3:{1828090-1855862}	CP082553_Region1:{23}/CP082553_Region2:{48}/CP082553_Region3:{20}	CP082553_Region1:{-}/CP082553_Region2:{BGC0002476.2[10]||BGC0002413.3[9]||BGC0002414.3[10]||BGC0002495.2[5]||BGC0002679.2[4]||BGC0000451.5[4]||BGC0000343.5[3]||BGC0002474.2[3]||BGC0002680.2[6]||BGC0001502.4[3]||BGC0002324.3[3]||BGC0000368.5[3]||BGC0000352.5[2]||BGC0001783.5[2]||BGC0000454.5[3]||BGC0000392.5[2]||BGC0000300.5[3]||BGC0001114.5[2]||BGC0000294.5[2]||BGC0001345.5[2]||BGC0002528.3[2]||BGC0001185.5[2]||BGC0001890.3[2]||BGC0000309.5[2]||BGC0002695.2[2]||BGC0002473.3[2]||BGC0002696.2[2]||BGC0000371.5[2]||BGC0002017.3[2]||BGC0001211.5[2]||BGC0002494.3[2]||BGC0002493.3[2]||BGC0001351.3[2]||BGC0002544.3[2]||BGC0002686.2[2]||BGC0002466.3[2]||BGC0000366.5[2]||BGC0002415.2[2]}/CP082553_Region3:{BGC0000781.3[2]}	BGC0000294.5/BGC0000300.5/BGC0000309.5/BGC0000343.5/BGC0000352.5/BGC0000366.5/BGC0000368.5/BGC0000371.5/BGC0000392.5/BGC0000451.5/BGC0000454.5/BGC0000781.3/BGC0001114.5/BGC0001185.5/BGC0001211.5/BGC0001345.5/BGC0001351.3/BGC0001502.4/BGC0001783.5/BGC0001890.3/BGC0002017.3/BGC0002324.3/BGC0002413.3/BGC0002414.3/BGC0002415.2/BGC0002466.3/BGC0002473.3/BGC0002474.2/BGC0002476.2/BGC0002493.3/BGC0002494.3/BGC0002495.2/BGC0002528.3/BGC0002544.3/BGC0002679.2/BGC0002680.2/BGC0002686.2/BGC0002695.2/BGC0002696.2	azole-containing-RiPP/NRP-metallophore/NRPS/terpene-precursor	4	https://progenomes.embl.de/genome.cgi?gtdb_id=GCA_007864785.2	-
Genbank	GCA_007923165.1	ASM792316v1	SAMN10847883	Elizabethkingia meningoseptica	238	KC1913	2019-08-09	2019	2019-08-09	Canu v. v1.5	1	0	1	CP035809.1	3889109	3889109	-	False	c	220x	Elizabethkingia meningoseptica strain KC1913 chromosome, complete genome	-	annotation fails completeness check, many frameshifted proteins	FALSE	ONT	long_read_only	de_novo	FALSE	False	False	3522	3458	1657	1801	4, 4, 4 (5S, 16S, 23S)	49	3	19	17856	3	70611	12	17856	3344	7	1940	928	0	0	0	0	0	0	0.01816	TRUE	interspersed	FALSE	Bacteria	Bacteroidota	Flavobacteriia	Flavobacteriales	Weeksellaceae	Elizabethkingia	Elizabethkingia meningoseptica	Elizabethkingia meningoseptica	Bacteria	Bacteroidota	Bacteroidia	Flavobacteriales	Weeksellaceae	Elizabethkingia	Elizabethkingia meningoseptica	4	-	1521/1521/1521/1521	CP035809.1/CP035809.1/CP035809.1/CP035809.1	425688/2352290/3088346/3223110	427209/2353811/3089867/3224631	1/-1/1/1	99.9	CP035809_Region1:{terpene-precursor}/CP035809_Region2:{NI-siderophore}/CP035809_Region3:{terpene}/CP035809_Region4:{lanthipeptide-class-i}/CP035809_Region5:{RRE-containing}/CP035809_Region6:{terpene}	CP035809_Region1:{1}/CP035809_Region2:{1}/CP035809_Region3:{1}/CP035809_Region4:{1}/CP035809_Region5:{1}/CP035809_Region6:{1}	CP035809_Region1:{1093405-1114243}/CP035809_Region2:{1456649-1486406}/CP035809_Region3:{1752202-1772723}/CP035809_Region4:{2008091-2032437}/CP035809_Region5:{3322874-3343143}/CP035809_Region6:{3702912-3725431}	CP035809_Region1:{29}/CP035809_Region2:{35}/CP035809_Region3:{25}/CP035809_Region4:{28}/CP035809_Region5:{34}/CP035809_Region6:{37}	CP035809_Region1:{-}/CP035809_Region2:{BGC0002620.2[6]||BGC0001870.3[5]||BGC0001531.5[5]||BGC0001572.3[5]||BGC0000941.3[4]||BGC0001478.5[4]||BGC0000940.5[4]||BGC0001453.5[4]||BGC0002305.2[4]||BGC0002690.2[4]||BGC0002464.3[3]||BGC0002470.2[3]||BGC0002683.2[2]}/CP035809_Region3:{-}/CP035809_Region4:{-}/CP035809_Region5:{-}/CP035809_Region6:{BGC0000650.3[3]}	BGC0000650.3/BGC0000940.5/BGC0000941.3/BGC0001453.5/BGC0001478.5/BGC0001531.5/BGC0001572.3/BGC0001870.3/BGC0002305.2/BGC0002464.3/BGC0002470.2/BGC0002620.2/BGC0002683.2/BGC0002690.2	(terpene)x2/lanthipeptide-class-i/NI-siderophore/RRE-containing/terpene-precursor	6	https://progenomes.embl.de/genome.cgi?gtdb_id=GCA_007923165.1	-
Genbank	GCA_007954725.1	ASM795472v1	SAMN11843665	Weissella hellenica	46256	CBA3632	2019-08-11	2019	2019-08-11	HGAP v. v3.0	1	4	5	CP042399.1/CP042400.1/CP042401.1/CP042402.1/CP042403.1	1999432	1900683/41395/30882/15116/11356	41395	False/True/True/True/True	c/c/c/c/c	394x/394x/394x/394x/394x	Weissella hellenica strain CBA3632 chromosome, complete genome/Weissella hellenica strain CBA3632 plasmid unnamed1, complete sequence/Weissella hellenica strain CBA3632 plasmid unnamed2, complete sequence/Weissella hellenica strain CBA3632 plasmid unnamed3, complete sequence/Weissella hellenica strain CBA3632 plasmid unnamed4, complete sequence	-	unverified source organism	FALSE	PacBio	long_read_only	de_novo	FALSE	False/False/False/False/False	False/False/False/False/False	1966	1863	1819	44	9, 8, 8 (5S, 16S, 23S)	75	3	23	5430	1	57041	19	5430	1185	4	2027	1589	0	0	0	0	0	0	0.02853	FALSE	interspersed	FALSE	Bacteria	Bacillota	Bacilli	Lactobacillales	Lactobacillaceae	Weissella	Weissella hellenica	Weissella hellenica	Bacteria	Bacillota	Bacilli	Lactobacillales	Lactobacillaceae	Weissella	Weissella sagaensis	8	-	1584/1584/1584/1584/1584/1584/1584/1584	CP042399.1/CP042399.1/CP042399.1/CP042399.1/CP042399.1/CP042399.1/CP042399.1/CP042399.1	146288/708206/778795/1065420/1072354/1186680/1842521/1874611	147872/709790/780379/1067004/1073938/1188264/1844105/1876195	-1/1/1/1/1/1/-1/-1	99.7	CP042399_Region1:{T3PKS}/CP042399_Region2:{terpene-precursor}/CP042399_Region3:{RiPP-like}/CP042399_Region4:{NRPS}	CP042399_Region1:{1}/CP042399_Region2:{1}/CP042399_Region3:{1}/CP042399_Region4:{1}	CP042399_Region1:{1-28683}/CP042399_Region2:{144482-165342}/CP042399_Region3:{564981-578538}/CP042399_Region4:{1660653-1702338}	CP042399_Region1:{27}/CP042399_Region2:{19}/CP042399_Region3:{15}/CP042399_Region4:{38}	CP042399_Region1:{-}/CP042399_Region2:{-}/CP042399_Region3:{-}/CP042399_Region4:{-}	-	NRPS/RiPP-like/T3PKS/terpene-precursor	4	https://progenomes.embl.de/genome.cgi?gtdb_id=GCA_007954725.1	-
Genbank	GCA_007954745.1	ASM795474v1	SAMN11843664	Leuconostoc mesenteroides	1245	CBA3628	2019-08-11	2019	2019-08-11	HGAP v. v3.0	1	3	4	CP042404.1/CP042405.1/CP042406.1/CP042407.1	1864558	1777320/39649/37351/10238	39649	False/True/True/True	c/c/c/c	949x/949x/949x/949x	Leuconostoc mesenteroides strain CBA3628 chromosome, complete genome/Leuconostoc mesenteroides strain CBA3628 plasmid unnamed1, complete sequence/Leuconostoc mesenteroides strain CBA3628 plasmid unnamed2, complete sequence/Leuconostoc mesenteroides strain CBA3628 plasmid unnamed3, complete sequence	-	unverified source organism, not used as type	FALSE	PacBio	long_read_only	de_novo	FALSE	False/False/False/False	False/False/False/False	1887	1802	1762	40	4, 4, 4 (5S, 16S, 23S)	70	3	11	7039	3	38435	9	7039	2431	2	4339	2454	0	0	0	0	0	0	0.02061	TRUE	interspersed	FALSE	Bacteria	Bacillota	Bacilli	Lactobacillales	Lactobacillaceae	Leuconostoc	Leuconostoc mesenteroides	Leuconostoc mesenteroides	Bacteria	Bacillota	Bacilli	Lactobacillales	Lactobacillaceae	Leuconostoc	Leuconostoc mesenteroides_B	4	-	1557/1557/1557/1557	CP042404.1/CP042404.1/CP042404.1/CP042404.1	603061/724925/951085/1050853	604618/726482/952642/1052410	-1/-1/1/1	100	CP042404_Region1:{terpene}/CP042404_Region2:{T3PKS}/CP042404_Region3:{terpene-precursor+cytokinin}/CP042404_Region4:{betalactone}/CP042404_Region5:{RiPP-like}/CP042404_Region6:{lincosamides}	CP042404_Region1:{1}/CP042404_Region2:{1}/CP042404_Region3:{2}/CP042404_Region4:{1}/CP042404_Region5:{1}/CP042404_Region6:{1}	CP042404_Region1:{22758-43630}/CP042404_Region2:{167487-208644}/CP042404_Region3:{563061-606733}/CP042404_Region4:{875733-906581}/CP042404_Region5:{993286-1005433}/CP042404_Region6:{1371249-1436431}	CP042404_Region1:{23}/CP042404_Region2:{41}/CP042404_Region3:{48}/CP042404_Region4:{29}/CP042404_Region5:{13}/CP042404_Region6:{55}	CP042404_Region1:{-}/CP042404_Region2:{BGC0000668.5[2]||BGC0001594.3[2]||BGC0001126.4[2]||BGC0001612.3[2]||BGC0001501.5[2]||BGC0001595.3[2]}/CP042404_Region3:{-}/CP042404_Region4:{-}/CP042404_Region5:{-}/CP042404_Region6:{-}	BGC0000668.5/BGC0001126.4/BGC0001501.5/BGC0001594.3/BGC0001595.3/BGC0001612.3	betalactone/cytokinin/lincosamides/RiPP-like/T3PKS/terpene/terpene-precursor	7	https://progenomes.embl.de/genome.cgi?gtdb_id=GCA_007954745.1	-
Genbank	GCA_007971865.1	ASM797186v1	SAMN08833175	Salmonella enterica	28901	CFSAN079101	2019-08-12	2019	2019-08-12	HGAP v3	1	0	1	CP042442.1	4736175	4736175	-	False	c	150x	Salmonella enterica strain CFSAN079101 chromosome, complete genome	-	from large multi-isolate project	FALSE	PacBio	long_read_only	de_novo	FALSE	False	False	4683	4565	4442	123	8, 7, 7 (5S, 16S, 23S)	85	11	42	6309	1	80624	39	6309	2311	3	998	976	0	0	0	0	0	0	0.01702	FALSE	interspersed	FALSE	Bacteria	Pseudomonadota	Gammaproteobacteria	Enterobacterales	Enterobacteriaceae	Salmonella	Salmonella enterica	Salmonella enterica	Bacteria	Pseudomonadota	Gammaproteobacteria	Enterobacterales	Enterobacteriaceae	Salmonella	Salmonella enterica	7	-	1552/1552/1552/1552/1552/1552/1552	CP042442.1/CP042442.1/CP042442.1/CP042442.1/CP042442.1/CP042442.1/CP042442.1	588885/3101548/3833266/3875518/4026964/4126904/4631758	590437/3103100/3834818/3877070/4028516/4128456/4633310	1/-1/-1/-1/-1/-1/1	99.8	CP042442_Region1:{azole-containing-RiPP}/CP042442_Region2:{NRP-metallophore+NRPS}/CP042442_Region3:{terpene-precursor}	CP042442_Region1:{1}/CP042442_Region2:{2}/CP042442_Region3:{1}	CP042442_Region1:{2418668-2446436}/CP042442_Region2:{2743704-2798919}/CP042442_Region3:{2908136-2929035}	CP042442_Region1:{21}/CP042442_Region2:{49}/CP042442_Region3:{23}	CP042442_Region1:{BGC0000781.3[2]}/CP042442_Region2:{BGC0002476.2[10]||BGC0002413.3[9]||BGC0002414.3[10]||BGC0002495.2[5]||BGC0002679.2[4]||BGC0000451.5[4]||BGC0000343.5[3]||BGC0002474.2[3]||BGC0002680.2[6]||BGC0001502.4[3]||BGC0002324.3[3]||BGC0000368.5[3]||BGC0000352.5[2]||BGC0001783.5[2]||BGC0000454.5[3]||BGC0000392.5[2]||BGC0001114.5[2]||BGC0000294.5[2]||BGC0001345.5[2]||BGC0002528.3[2]||BGC0001890.3[2]||BGC0001185.5[2]||BGC0000309.5[2]||BGC0002695.2[2]||BGC0002473.3[2]||BGC0002696.2[2]||BGC0000371.5[2]||BGC0002017.3[2]||BGC0001211.5[2]||BGC0001752.4[2]||BGC0002494.3[2]||BGC0002493.3[2]||BGC0001351.3[2]||BGC0002544.3[2]||BGC0002686.2[2]||BGC0000300.5[2]||BGC0002466.3[2]||BGC0000366.5[2]||BGC0002415.2[2]}/CP042442_Region3:{-}	BGC0000294.5/BGC0000300.5/BGC0000309.5/BGC0000343.5/BGC0000352.5/BGC0000366.5/BGC0000368.5/BGC0000371.5/BGC0000392.5/BGC0000451.5/BGC0000454.5/BGC0000781.3/BGC0001114.5/BGC0001185.5/BGC0001211.5/BGC0001345.5/BGC0001351.3/BGC0001502.4/BGC0001752.4/BGC0001783.5/BGC0001890.3/BGC0002017.3/BGC0002324.3/BGC0002413.3/BGC0002414.3/BGC0002415.2/BGC0002466.3/BGC0002473.3/BGC0002474.2/BGC0002476.2/BGC0002493.3/BGC0002494.3/BGC0002495.2/BGC0002528.3/BGC0002544.3/BGC0002679.2/BGC0002680.2/BGC0002686.2/BGC0002695.2/BGC0002696.2	azole-containing-RiPP/NRP-metallophore/NRPS/terpene-precursor	4	https://progenomes.embl.de/genome.cgi?gtdb_id=GCA_007971865.1	-
Genbank	GCA_007972065.1	ASM797206v1	SAMN08833160	Salmonella enterica	28901	CFSAN079094	2019-08-12	2019	2019-08-12	HGAP v3	1	1	2	CP042438.1/CP042439.1	5000259	4918293/81966	81966	False/True	c/c	300x/300x	Salmonella enterica strain CFSAN079094 chromosome, complete genome/Salmonella enterica strain CFSAN079094 plasmid pCFSAN079094, complete sequence	-	from large multi-isolate project	FALSE	PacBio	long_read_only	de_novo	FALSE	False/False	False/False	4879	4758	4585	173	8, 7, 7 (5S, 16S, 23S)	86	13	67	6704	1	120030	59	6311	1304	8	6704	626	0	0	0	0	0	0	0.024	FALSE	tandem	FALSE	Bacteria	Pseudomonadota	Gammaproteobacteria	Enterobacterales	Enterobacteriaceae	Salmonella	Salmonella enterica	Salmonella enterica	Bacteria	Pseudomonadota	Gammaproteobacteria	Enterobacterales	Enterobacteriaceae	Salmonella	Salmonella enterica	7	-	1552/1554/1554/1552/1552/1554/1552	CP042438.1/CP042438.1/CP042438.1/CP042438.1/CP042438.1/CP042438.1/CP042438.1	449164/1160696/3734653/4572388/4615513/4764186/4861639	450716/1162250/3736207/4573940/4617065/4765740/4863191	1/1/-1/-1/-1/-1/-1	98.9	CP042438_Region1:{azole-containing-RiPP}/CP042438_Region2:{NRP-metallophore+NRPS}/CP042438_Region3:{terpene-precursor}/CP042439_Region1:{NRPS+T1PKS}/CP042439_Region2:{NRPS}	CP042438_Region1:{1}/CP042438_Region2:{2}/CP042438_Region3:{1}/CP042439_Region1:{2}/CP042439_Region2:{1}	CP042438_Region1:{2949671-2977528}/CP042438_Region2:{3303916-3359129}/CP042438_Region3:{3528662-3549561}/CP042439_Region1:{1-32411}/CP042439_Region2:{52629-81966}	CP042438_Region1:{21}/CP042438_Region2:{48}/CP042438_Region3:{22}/CP042439_Region1:{34}/CP042439_Region2:{29}	CP042438_Region1:{BGC0000781.3[2]}/CP042438_Region2:{BGC0002476.2[10]||BGC0002413.3[9]||BGC0002414.3[10]||BGC0002495.2[5]||BGC0002679.2[4]||BGC0000451.5[4]||BGC0000343.5[3]||BGC0002474.2[3]||BGC0002680.2[6]||BGC0001502.4[3]||BGC0002324.3[3]||BGC0000368.5[3]||BGC0000352.5[2]||BGC0001783.5[2]||BGC0000392.5[2]||BGC0000300.5[3]||BGC0001114.5[2]||BGC0000294.5[2]||BGC0001345.5[2]||BGC0002528.3[2]||BGC0001890.3[2]||BGC0001185.5[2]||BGC0000309.5[2]||BGC0002695.2[2]||BGC0002473.3[2]||BGC0002696.2[2]||BGC0000371.5[2]||BGC0002017.3[2]||BGC0001211.5[2]||BGC0001752.4[2]||BGC0000454.5[2]||BGC0002494.3[2]||BGC0002493.3[2]||BGC0001351.3[2]||BGC0002544.3[2]||BGC0002686.2[2]||BGC0002466.3[2]||BGC0000366.5[2]||BGC0002415.2[2]}/CP042438_Region3:{-}/CP042439_Region1:{BGC0000972.5[2]}/CP042439_Region2:{-}	BGC0000294.5/BGC0000300.5/BGC0000309.5/BGC0000343.5/BGC0000352.5/BGC0000366.5/BGC0000368.5/BGC0000371.5/BGC0000392.5/BGC0000451.5/BGC0000454.5/BGC0000781.3/BGC0000972.5/BGC0001114.5/BGC0001185.5/BGC0001211.5/BGC0001345.5/BGC0001351.3/BGC0001502.4/BGC0001752.4/BGC0001783.5/BGC0001890.3/BGC0002017.3/BGC0002324.3/BGC0002413.3/BGC0002414.3/BGC0002415.2/BGC0002466.3/BGC0002473.3/BGC0002474.2/BGC0002476.2/BGC0002493.3/BGC0002494.3/BGC0002495.2/BGC0002528.3/BGC0002544.3/BGC0002679.2/BGC0002680.2/BGC0002686.2/BGC0002695.2/BGC0002696.2	(NRPS)x3/azole-containing-RiPP/NRP-metallophore/T1PKS/terpene-precursor	7	https://progenomes.embl.de/genome.cgi?gtdb_id=GCA_007972065.1	-
Genbank	GCA_007972245.1	ASM797224v1	SAMN08773302	Salmonella enterica	28901	CFSAN078398	2019-08-12	2019	2019-08-12	HGAP v3	1	0	1	CP042443.1	4748708	4748708	-	False	c	300x	Salmonella enterica strain CFSAN078398 chromosome, complete genome	-	from large multi-isolate project	FALSE	PacBio	long_read_only	de_novo	FALSE	False	False	4627	4508	4405	103	8, 7, 7 (5S, 16S, 23S)	84	13	30	6311	1	80784	26	6311	2764	4	1131	749	0	0	0	0	0	0	0.01701	FALSE	interspersed	FALSE	Bacteria	Pseudomonadota	Gammaproteobacteria	Enterobacterales	Enterobacteriaceae	Salmonella	Salmonella enterica	Salmonella enterica	Bacteria	Pseudomonadota	Gammaproteobacteria	Enterobacterales	Enterobacteriaceae	Salmonella	Salmonella enterica	7	-	1552/1554/1552/1552/1554/1554/1552	CP042443.1/CP042443.1/CP042443.1/CP042443.1/CP042443.1/CP042443.1/CP042443.1	461698/1230311/3670309/4404036/4447054/4601414/4696350	463250/1231865/3671861/4405588/4448608/4602968/4697902	1/1/-1/-1/-1/-1/-1	98.9	CP042443_Region1:{cyclic-lactone-autoinducer}/CP042443_Region2:{azole-containing-RiPP}/CP042443_Region3:{NRP-metallophore+NRPS}/CP042443_Region4:{terpene-precursor}	CP042443_Region1:{1}/CP042443_Region2:{1}/CP042443_Region3:{2}/CP042443_Region4:{1}	CP042443_Region1:{1132641-1152955}/CP042443_Region2:{2917223-2945070}/CP042443_Region3:{3298836-3354050}/CP042443_Region4:{3479283-3500182}	CP042443_Region1:{19}/CP042443_Region2:{20}/CP042443_Region3:{47}/CP042443_Region4:{23}	CP042443_Region1:{-}/CP042443_Region2:{BGC0000781.3[2]}/CP042443_Region3:{BGC0002476.2[10]||BGC0002413.3[9]||BGC0002414.3[10]||BGC0002495.2[5]||BGC0002679.2[4]||BGC0000451.5[4]||BGC0000343.5[3]||BGC0002474.2[3]||BGC0002680.2[6]||BGC0001502.4[3]||BGC0002324.3[3]||BGC0000368.5[3]||BGC0000352.5[2]||BGC0001783.5[2]||BGC0000392.5[2]||BGC0000300.5[3]||BGC0001114.5[2]||BGC0000294.5[2]||BGC0001345.5[2]||BGC0002528.3[2]||BGC0001890.3[2]||BGC0001185.5[2]||BGC0000309.5[2]||BGC0002695.2[2]||BGC0002473.3[2]||BGC0002696.2[2]||BGC0000371.5[2]||BGC0002017.3[2]||BGC0001211.5[2]||BGC0001752.4[2]||BGC0000454.5[2]||BGC0002494.3[2]||BGC0002493.3[2]||BGC0001351.3[2]||BGC0002544.3[2]||BGC0002466.3[2]||BGC0000366.5[2]||BGC0002415.2[2]}/CP042443_Region4:{-}	BGC0000294.5/BGC0000300.5/BGC0000309.5/BGC0000343.5/BGC0000352.5/BGC0000366.5/BGC0000368.5/BGC0000371.5/BGC0000392.5/BGC0000451.5/BGC0000454.5/BGC0000781.3/BGC0001114.5/BGC0001185.5/BGC0001211.5/BGC0001345.5/BGC0001351.3/BGC0001502.4/BGC0001752.4/BGC0001783.5/BGC0001890.3/BGC0002017.3/BGC0002324.3/BGC0002413.3/BGC0002414.3/BGC0002415.2/BGC0002466.3/BGC0002473.3/BGC0002474.2/BGC0002476.2/BGC0002493.3/BGC0002494.3/BGC0002495.2/BGC0002528.3/BGC0002544.3/BGC0002679.2/BGC0002680.2/BGC0002695.2/BGC0002696.2	azole-containing-RiPP/cyclic-lactone-autoinducer/NRP-metallophore/NRPS/terpene-precursor	5	https://progenomes.embl.de/genome.cgi?gtdb_id=GCA_007972245.1	-
Genbank	GCA_007972405.1	ASM797240v1	SAMN08833169	Salmonella enterica	28901	CFSAN079104	2019-08-12	2019	2019-08-12	HGAP v3	1	0	1	CP042441.1	4674371	4674371	-	False	c	150x	Salmonella enterica strain CFSAN079104 chromosome, complete genome	-	from large multi-isolate project	FALSE	PacBio	long_read_only	de_novo	FALSE	False	False	4590	4474	4323	151	8, 7, 7 (5S, 16S, 23S)	83	11	71	14094	3	152078	67	14094	1257	4	2105	837	0	0	0	0	0	0	0.03253	TRUE	interspersed	FALSE	Bacteria	Pseudomonadota	Gammaproteobacteria	Enterobacterales	Enterobacteriaceae	Salmonella	Salmonella enterica	Salmonella enterica	Bacteria	Pseudomonadota	Gammaproteobacteria	Enterobacterales	Enterobacteriaceae	Salmonella	Salmonella enterica	7	-	1554/1552/1550/1554/1554/1554/1554	CP042441.1/CP042441.1/CP042441.1/CP042441.1/CP042441.1/CP042441.1/CP042441.1	454170/1197224/3626011/4346528/4389714/4527998/4622030	455724/1198776/3627561/4348082/4391268/4529552/4623584	1/1/-1/-1/-1/-1/-1	98.7	CP042441_Region1:{azole-containing-RiPP}/CP042441_Region2:{NRP-metallophore+NRPS}/CP042441_Region3:{terpene-precursor}	CP042441_Region1:{1}/CP042441_Region2:{2}/CP042441_Region3:{1}	CP042441_Region1:{2902496-2930340}/CP042441_Region2:{3274062-3329276}/CP042441_Region3:{3469127-3490026}	CP042441_Region1:{20}/CP042441_Region2:{49}/CP042441_Region3:{24}	CP042441_Region1:{BGC0000781.3[2]}/CP042441_Region2:{BGC0002476.2[10]||BGC0002413.3[9]||BGC0002414.3[10]||BGC0002495.2[5]||BGC0002679.2[4]||BGC0000451.5[4]||BGC0000343.5[3]||BGC0002474.2[3]||BGC0002680.2[6]||BGC0001502.4[3]||BGC0002324.3[3]||BGC0000368.5[3]||BGC0000352.5[2]||BGC0001783.5[2]||BGC0000454.5[3]||BGC0000392.5[2]||BGC0000300.5[3]||BGC0001114.5[2]||BGC0000294.5[2]||BGC0001345.5[2]||BGC0002528.3[2]||BGC0001890.3[2]||BGC0001185.5[2]||BGC0000309.5[2]||BGC0002695.2[2]||BGC0002473.3[2]||BGC0000371.5[2]||BGC0002696.2[2]||BGC0002017.3[2]||BGC0001211.5[2]||BGC0001752.4[2]||BGC0002494.3[2]||BGC0002493.3[2]||BGC0001351.3[2]||BGC0002544.3[2]||BGC0002686.2[2]||BGC0002466.3[2]||BGC0000366.5[2]||BGC0002415.2[2]}/CP042441_Region3:{-}	BGC0000294.5/BGC0000300.5/BGC0000309.5/BGC0000343.5/BGC0000352.5/BGC0000366.5/BGC0000368.5/BGC0000371.5/BGC0000392.5/BGC0000451.5/BGC0000454.5/BGC0000781.3/BGC0001114.5/BGC0001185.5/BGC0001211.5/BGC0001345.5/BGC0001351.3/BGC0001502.4/BGC0001752.4/BGC0001783.5/BGC0001890.3/BGC0002017.3/BGC0002324.3/BGC0002413.3/BGC0002414.3/BGC0002415.2/BGC0002466.3/BGC0002473.3/BGC0002474.2/BGC0002476.2/BGC0002493.3/BGC0002494.3/BGC0002495.2/BGC0002528.3/BGC0002544.3/BGC0002679.2/BGC0002680.2/BGC0002686.2/BGC0002695.2/BGC0002696.2	azole-containing-RiPP/NRP-metallophore/NRPS/terpene-precursor	4	https://progenomes.embl.de/genome.cgi?gtdb_id=GCA_007972405.1	-
Genbank	GCA_007972985.1	ASM797298v1	SAMN08833157	Salmonella enterica	28901	CFSAN079107	2019-08-12	2019	2019-08-12	HGAP v3	1	0	1	CP042440.1	4872954	4872954	-	False	c	300x	Salmonella enterica strain CFSAN079107 chromosome, complete genome	-	from large multi-isolate project	FALSE	PacBio	long_read_only	de_novo	FALSE	False	False	4775	4652	4543	109	8, 7, 7 (5S, 16S, 23S)	84	17	26	6311	1	68155	21	6311	2897	5	3737	898	0	0	0	0	0	0	0.01399	FALSE	interspersed	FALSE	Bacteria	Pseudomonadota	Gammaproteobacteria	Enterobacterales	Enterobacteriaceae	Salmonella	Salmonella enterica	Salmonella enterica	Bacteria	Pseudomonadota	Gammaproteobacteria	Enterobacterales	Enterobacteriaceae	Salmonella	Salmonella enterica	7	-	1552/1552/1554/1552/1554/1552/1550	CP042440.1/CP042440.1/CP042440.1/CP042440.1/CP042440.1/CP042440.1/CP042440.1	467725/1225441/3706629/4497365/4540463/4720700/4820165	469277/1226993/3708183/4498917/4542017/4722252/4821715	1/1/-1/-1/-1/-1/-1	98.6	CP042440_Region1:{azole-containing-RiPP}/CP042440_Region2:{NRP-metallophore+NRPS}/CP042440_Region3:{terpene-precursor}	CP042440_Region1:{1}/CP042440_Region2:{2}/CP042440_Region3:{1}	CP042440_Region1:{2950850-2978703}/CP042440_Region2:{3294386-3349600}/CP042440_Region3:{3487388-3508287}	CP042440_Region1:{19}/CP042440_Region2:{48}/CP042440_Region3:{23}	CP042440_Region1:{BGC0000781.3[2]}/CP042440_Region2:{BGC0002476.2[10]||BGC0002413.3[9]||BGC0002414.3[10]||BGC0002495.2[5]||BGC0002679.2[4]||BGC0000451.5[4]||BGC0000343.5[3]||BGC0002474.2[3]||BGC0002680.2[6]||BGC0001502.4[3]||BGC0002324.3[3]||BGC0000368.5[3]||BGC0000352.5[2]||BGC0001783.5[2]||BGC0000454.5[3]||BGC0000392.5[2]||BGC0000300.5[3]||BGC0001114.5[2]||BGC0000294.5[2]||BGC0001345.5[2]||BGC0002528.3[2]||BGC0001890.3[2]||BGC0001185.5[2]||BGC0000309.5[2]||BGC0002695.2[2]||BGC0002473.3[2]||BGC0002696.2[2]||BGC0000371.5[2]||BGC0002017.3[2]||BGC0001211.5[2]||BGC0001752.4[2]||BGC0002494.3[2]||BGC0002493.3[2]||BGC0001351.3[2]||BGC0002544.3[2]||BGC0002686.2[2]||BGC0002466.3[2]||BGC0000366.5[2]||BGC0002415.2[2]}/CP042440_Region3:{-}	BGC0000294.5/BGC0000300.5/BGC0000309.5/BGC0000343.5/BGC0000352.5/BGC0000366.5/BGC0000368.5/BGC0000371.5/BGC0000392.5/BGC0000451.5/BGC0000454.5/BGC0000781.3/BGC0001114.5/BGC0001185.5/BGC0001211.5/BGC0001345.5/BGC0001351.3/BGC0001502.4/BGC0001752.4/BGC0001783.5/BGC0001890.3/BGC0002017.3/BGC0002324.3/BGC0002413.3/BGC0002414.3/BGC0002415.2/BGC0002466.3/BGC0002473.3/BGC0002474.2/BGC0002476.2/BGC0002493.3/BGC0002494.3/BGC0002495.2/BGC0002528.3/BGC0002544.3/BGC0002679.2/BGC0002680.2/BGC0002686.2/BGC0002695.2/BGC0002696.2	azole-containing-RiPP/NRP-metallophore/NRPS/terpene-precursor	4	https://progenomes.embl.de/genome.cgi?gtdb_id=GCA_007972985.1	-
Genbank	GCA_007977065.2	ASM797706v2	SAMN12525558	Salmonella enterica	28901	19TN07GT06K-S	2021-12-01	2020	2020-05-19	HGAP v4	1	1	2	CP052778.1/CP052779.1	5043012	4728349/314663	314663	False/True	c/c	524x/524x	Salmonella enterica strain 19TN07GT06K-S chromosome, complete genome/Salmonella enterica strain 19TN07GT06K-S plasmid pN19S1233, complete sequence	-	from large multi-isolate project	FALSE	PacBio	long_read_only	de_novo	FALSE	False/False	False/False	4887	4768	4624	144	8, 7, 7 (5S, 16S, 23S)	84	13	58	7769	3	117063	52	7769	1312	6	1206	792	0	0	0	0	0	0	0.02321	TRUE	interspersed	FALSE	Bacteria	Pseudomonadota	Gammaproteobacteria	Enterobacterales	Enterobacteriaceae	Salmonella	Salmonella enterica	Salmonella enterica	Bacteria	Pseudomonadota	Gammaproteobacteria	Enterobacterales	Enterobacteriaceae	Salmonella	Salmonella enterica	7	-	1552/1552/1554/1554/1552/1552/1550	CP052778.1/CP052778.1/CP052778.1/CP052778.1/CP052778.1/CP052778.1/CP052778.1	15983/110905/291181/334280/1049982/3489838/4225728	17535/112457/292735/335834/1051534/3491390/4227278	1/1/1/1/1/-1/-1	99.1	CP052778_Region1:{terpene-precursor}/CP052778_Region2:{NRP-metallophore+NRPS}/CP052778_Region3:{azole-containing-RiPP}/CP052779_Region1:{T1PKS+NRP-metallophore+NRPS}	CP052778_Region1:{1}/CP052778_Region2:{2}/CP052778_Region3:{1}/CP052779_Region1:{3}	CP052778_Region1:{1238968-1259867}/CP052778_Region2:{1395047-1450261}/CP052778_Region3:{3030206-3058064}/CP052779_Region1:{130499-193932}	CP052778_Region1:{22}/CP052778_Region2:{50}/CP052778_Region3:{20}/CP052779_Region1:{43}	CP052778_Region1:{-}/CP052778_Region2:{BGC0002476.2[10]||BGC0002413.3[9]||BGC0002414.3[10]||BGC0002495.2[5]||BGC0002679.2[4]||BGC0000451.5[4]||BGC0000343.5[3]||BGC0002474.2[3]||BGC0002680.2[6]||BGC0001502.4[3]||BGC0002324.3[3]||BGC0000368.5[3]||BGC0000352.5[2]||BGC0001783.5[2]||BGC0000392.5[2]||BGC0000300.5[3]||BGC0001114.5[2]||BGC0000294.5[2]||BGC0001345.5[2]||BGC0002528.3[2]||BGC0001185.5[2]||BGC0001890.3[2]||BGC0000309.5[2]||BGC0002695.2[2]||BGC0002473.3[2]||BGC0002696.2[2]||BGC0000371.5[2]||BGC0002017.3[2]||BGC0001211.5[2]||BGC0001752.4[2]||BGC0000454.5[2]||BGC0002494.3[2]||BGC0002493.3[2]||BGC0001351.3[2]||BGC0002544.3[2]||BGC0002686.2[2]||BGC0002466.3[2]||BGC0000366.5[2]||BGC0002415.2[2]}/CP052778_Region3:{BGC0000781.3[2]}/CP052779_Region1:{BGC0001055.5[11]||BGC0002570.2[5]||BGC0000467.5[4]||BGC0002715.2[5]||BGC0002475.3[2]||BGC0000783.3[2]}	BGC0000294.5/BGC0000300.5/BGC0000309.5/BGC0000343.5/BGC0000352.5/BGC0000366.5/BGC0000368.5/BGC0000371.5/BGC0000392.5/BGC0000451.5/BGC0000454.5/BGC0000467.5/BGC0000781.3/BGC0000783.3/BGC0001055.5/BGC0001114.5/BGC0001185.5/BGC0001211.5/BGC0001345.5/BGC0001351.3/BGC0001502.4/BGC0001752.4/BGC0001783.5/BGC0001890.3/BGC0002017.3/BGC0002324.3/BGC0002413.3/BGC0002414.3/BGC0002415.2/BGC0002466.3/BGC0002473.3/BGC0002474.2/BGC0002475.3/BGC0002476.2/BGC0002493.3/BGC0002494.3/BGC0002495.2/BGC0002528.3/BGC0002544.3/BGC0002570.2/BGC0002679.2/BGC0002680.2/BGC0002686.2/BGC0002695.2/BGC0002696.2/BGC0002715.2	(NRP-metallophore)x2/(NRPS)x2/azole-containing-RiPP/T1PKS/terpene-precursor	7	https://progenomes.embl.de/genome.cgi?gtdb_id=GCA_007977065.2	-
Genbank	GCA_007997855.1	ASM799785v1	SAMN12500850	Escherichia coli	562	NCYU-29-69	2019-08-15	2019	2019-08-15	CCBGpipe v1	1	6	7	CP042599.1/CP042600.1/CP042601.1/CP042602.1/CP042603.1/CP042604.1/CP042605.1	5260139	4995982/121754/78117/50625/8176/3028/2457	121754	False/True/True/True/True/True/True	c/c/c/c/c/c/c	80x/80x/80x/80x/80x/80x/80x	Escherichia coli strain NCYU-29-69 chromosome, complete genome/Escherichia coli strain NCYU-29-69 plasmid pNCYU-29-69-1, complete sequence/Escherichia coli strain NCYU-29-69 plasmid pNCYU-29-69-2, complete sequence/Escherichia coli strain NCYU-29-69 plasmid pNCYU-29-69-3_MCR3, complete sequence/Escherichia coli strain NCYU-29-69 plasmid pNCYU-29-69-4, complete sequence/Escherichia coli strain NCYU-29-69 plasmid pNCYU-29-69-5, complete sequence/Escherichia coli strain NCYU-29-69 plasmid pNCYU-29-69-6, complete sequence	-	annotation fails completeness check, many frameshifted proteins	FALSE	ONT	long_read_only	de_novo	FALSE	False/False/False/False/False/False/False	False/False/False/False/False/False/False	5378	5258	2920	2338	8, 7, 7 (5S, 16S, 23S)	89	9	115	8626	3	234515	109	8626	1342	6	4402	646	0	0	0	0	0	0	0.04458	TRUE	interspersed	FALSE	Bacteria	Pseudomonadota	Gammaproteobacteria	Enterobacterales	Enterobacteriaceae	Escherichia	Escherichia coli	Escherichia coli	Bacteria	Pseudomonadota	Gammaproteobacteria	Enterobacterales	Enterobacteriaceae	Escherichia	Escherichia coli	7	-	1555/1557/1555/1553/1556/1556/1550	CP042599.1/CP042599.1/CP042599.1/CP042599.1/CP042599.1/CP042599.1/CP042599.1	2496694/3196378/3237467/3371304/3464792/4018153/4830469	2498249/3197935/3239022/3372857/3466348/4019709/4832019	-1/-1/-1/-1/-1/1/1	98.5	CP042599_Region1:{NRP-metallophore+NRPS}/CP042599_Region2:{azole-containing-RiPP}/CP042599_Region3:{NRPS-like}/CP042599_Region4:{terpene-precursor}/CP042599_Region5:{arylpolyene}/CP042600_Region1:{NI-siderophore}	CP042599_Region1:{2}/CP042599_Region2:{1}/CP042599_Region3:{1}/CP042599_Region4:{1}/CP042599_Region5:{1}/CP042600_Region1:{1}	CP042599_Region1:{560015-611117}/CP042599_Region2:{1667113-1693288}/CP042599_Region3:{1998457-2040961}/CP042599_Region4:{2251391-2272119}/CP042599_Region5:{3811634-3855220}/CP042600_Region1:{94416-121754}	CP042599_Region1:{51}/CP042599_Region2:{33}/CP042599_Region3:{58}/CP042599_Region4:{31}/CP042599_Region5:{61}/CP042600_Region1:{39}	CP042599_Region1:{BGC0001055.5[29]||BGC0002715.2[12]||BGC0002570.2[12]||BGC0000467.5[11]||BGC0002533.2[7]||BGC0002613.2[6]||BGC0001351.3[3]||BGC0002475.3[4]||BGC0001801.5[4]||BGC0001014.5[3]||BGC0001344.4[2]||BGC0002687.2[2]||BGC0000366.5[2]||BGC0000300.5[2]||BGC0001213.5[3]||BGC0000324.5[3]||BGC0000972.5[2]||BGC0000966.5[2]||BGC0000459.5[2]||BGC0001039.5[2]||BGC0001010.5[2]||BGC0001292.5[2]||BGC0002676.2[2]||BGC0000452.5[2]||BGC0000410.5[2]||BGC0000973.5[2]||BGC0001715.4[2]||BGC0002653.2[2]||BGC0001192.5[2]||BGC0000408.5[2]||BGC0001153.5[2]}/CP042599_Region2:{-}/CP042599_Region3:{BGC0002414.3[15]||BGC0002413.3[14]||BGC0002476.2[14]||BGC0002680.2[9]||BGC0000454.5[6]||BGC0002495.2[7]||BGC0002544.3[5]||BGC0002679.2[6]||BGC0000451.5[6]||BGC0000366.5[4]||BGC0002415.2[3]||BGC0001752.4[3]||BGC0001211.5[3]||BGC0000359.5[3]||BGC0001502.4[5]||BGC0000343.5[4]||BGC0002474.2[4]||BGC0002528.3[4]||BGC0001890.3[4]||BGC0000300.5[4]||BGC0000368.5[4]||BGC0002466.3[3]||BGC0000352.5[3]||BGC0000309.5[3]||BGC0002695.2[3]||BGC0002473.3[3]||BGC0001437.5[3]||BGC0001351.3[3]||BGC0000294.5[3]||BGC0002324.3[3]||BGC0002493.3[3]||BGC0000392.5[3]||BGC0002686.2[3]||BGC0001292.5[2]||BGC0001652.5[2]||BGC0001345.5[2]||BGC0001185.5[2]||BGC0002492.3[2]||BGC0002696.2[2]||BGC0000371.5[2]||BGC0002688.2[2]||BGC0002017.3[2]||BGC0002689.2[2]||BGC0001213.5[2]||BGC0000935.5[2]||BGC0001444.5[2]||BGC0002410.3[2]||BGC0000417.5[2]}/CP042599_Region4:{-}/CP042599_Region5:{BGC0000836.5[23]||BGC0002008.3[22]||BGC0000837.4[9]||BGC0000838.3[2]}/CP042600_Region1:{BGC0001499.5[15]||BGC0001498.5[13]||BGC0000939.5[8]||BGC0002682.2[8]||BGC0001713.5[2]}	(BGC0000300.5)x2/(BGC0000366.5)x2/(BGC0001213.5)x2/(BGC0001292.5)x2/(BGC0001351.3)x2/BGC0000294.5/BGC0000309.5/BGC0000324.5/BGC0000343.5/BGC0000352.5/BGC0000359.5/BGC0000368.5/BGC0000371.5/BGC0000392.5/BGC0000408.5/BGC0000410.5/BGC0000417.5/BGC0000451.5/BGC0000452.5/BGC0000454.5/BGC0000459.5/BGC0000467.5/BGC0000836.5/BGC0000837.4/BGC0000838.3/BGC0000935.5/BGC0000939.5/BGC0000966.5/BGC0000972.5/BGC0000973.5/BGC0001010.5/BGC0001014.5/BGC0001039.5/BGC0001055.5/BGC0001153.5/BGC0001185.5/BGC0001192.5/BGC0001211.5/BGC0001344.4/BGC0001345.5/BGC0001437.5/BGC0001444.5/BGC0001498.5/BGC0001499.5/BGC0001502.4/BGC0001652.5/BGC0001713.5/BGC0001715.4/BGC0001752.4/BGC0001801.5/BGC0001890.3/BGC0002008.3/BGC0002017.3/BGC0002324.3/BGC0002410.3/BGC0002413.3/BGC0002414.3/BGC0002415.2/BGC0002466.3/BGC0002473.3/BGC0002474.2/BGC0002475.3/BGC0002476.2/BGC0002492.3/BGC0002493.3/BGC0002495.2/BGC0002528.3/BGC0002533.2/BGC0002544.3/BGC0002570.2/BGC0002613.2/BGC0002653.2/BGC0002676.2/BGC0002679.2/BGC0002680.2/BGC0002682.2/BGC0002686.2/BGC0002687.2/BGC0002688.2/BGC0002689.2/BGC0002695.2/BGC0002696.2/BGC0002715.2	arylpolyene/azole-containing-RiPP/NI-siderophore/NRP-metallophore/NRPS/NRPS-like/terpene-precursor	7	https://progenomes.embl.de/genome.cgi?gtdb_id=GCA_007997855.1	-
Genbank	GCA_007998005.1	ASM799800v1	SAMN12500849	Escherichia coli	562	NCYU-29-19	2019-08-15	2019	2019-08-15	CCBGpipe v1	1	8	9	CP042606.1/CP042607.1/CP042608.1/CP042609.1/CP042610.1/CP042611.1/CP042612.1/CP042613.1/CP042614.1	4793217	4711922/34525/25336/5518/4870/3089/2997/2506/2454	34525	False/True/True/True/True/True/True/True/True	c/c/c/c/c/c/c/c/c	80x/80x/80x/80x/80x/80x/80x/80x/80x	Escherichia coli strain NCYU-29-19 chromosome, complete genome/Escherichia coli strain NCYU-29-19 plasmid pNCYU-29-19-1_MCR1, complete sequence/Escherichia coli strain NCYU-29-19 plasmid pNCYU-29-19-2_MCR3, complete sequence/Escherichia coli strain NCYU-29-19 plasmid pNCYU-29-19-3, complete sequence/Escherichia coli strain NCYU-29-19 plasmid pNCYU-29-19-4, complete sequence/Escherichia coli strain NCYU-29-19 plasmid pNCYU-29-19-5, complete sequence/Escherichia coli strain NCYU-29-19 plasmid pNCYU-29-19-6, complete sequence/Escherichia coli strain NCYU-29-19 plasmid pNCYU-29-19-7, complete sequence/Escherichia coli strain NCYU-29-19 plasmid pNCYU-29-19-8, complete sequence	-	annotation fails completeness check, many frameshifted proteins	FALSE	ONT	long_read_only	de_novo	FALSE	False/False/False/False/False/False/False/False/False	False/False/False/False/False/False/False/False/False	4799	4678	2848	1830	8, 7, 7 (5S, 16S, 23S)	86	13	140	5708	2	187410	135	5708	822	5	1708	568	0	0	0	0	0	0	0.0391	FALSE	interspersed	FALSE	Bacteria	Pseudomonadota	Gammaproteobacteria	Enterobacterales	Enterobacteriaceae	Escherichia	Escherichia coli	Escherichia coli	Bacteria	Pseudomonadota	Gammaproteobacteria	Enterobacterales	Enterobacteriaceae	Escherichia	Escherichia coli	7	-	1555/1553/1554/1555/1553/1551/1555	CP042606.1/CP042606.1/CP042606.1/CP042606.1/CP042606.1/CP042606.1/CP042606.1	124829/699322/796634/924229/964685/1643971/4132983	126384/700875/798188/925784/966238/1645522/4134538	-1/1/1/1/1/1/-1	99.2	CP042606_Region1:{terpene-precursor}/CP042606_Region2:{NRPS-like}/CP042606_Region3:{RiPP-like}/CP042606_Region4:{triceptide}	CP042606_Region1:{1}/CP042606_Region2:{1}/CP042606_Region3:{1}/CP042606_Region4:{1}	CP042606_Region1:{1871925-1892824}/CP042606_Region2:{2012840-2055230}/CP042606_Region3:{2384687-2396195}/CP042606_Region4:{2949221-2969949}	CP042606_Region1:{30}/CP042606_Region2:{51}/CP042606_Region3:{14}/CP042606_Region4:{20}	CP042606_Region1:{-}/CP042606_Region2:{BGC0002413.3[13]||BGC0002414.3[12]||BGC0002476.2[13]||BGC0002680.2[8]||BGC0002415.2[4]||BGC0002495.2[6]||BGC0000300.5[4]||BGC0001752.4[3]||BGC0001211.5[3]||BGC0002679.2[4]||BGC0000454.5[3]||BGC0001351.3[3]||BGC0002544.3[3]||BGC0000366.5[3]||BGC0000451.5[4]||BGC0000368.5[5]||BGC0000359.5[2]||BGC0000343.5[3]||BGC0002474.2[3]||BGC0001502.4[3]||BGC0002696.2[3]||BGC0000371.5[3]||BGC0000294.5[2]||BGC0002528.3[2]||BGC0000309.5[2]||BGC0001890.3[2]||BGC0001185.5[2]||BGC0002695.2[2]||BGC0002473.3[2]||BGC0002466.3[3]||BGC0000392.5[3]||BGC0000352.5[2]||BGC0001783.5[2]||BGC0002493.3[2]||BGC0002324.3[2]||BGC0002686.2[2]||BGC0002494.3[2]||BGC0000423.5[2]||BGC0000417.5[2]}/CP042606_Region3:{-}/CP042606_Region4:{-}	BGC0000294.5/BGC0000300.5/BGC0000309.5/BGC0000343.5/BGC0000352.5/BGC0000359.5/BGC0000366.5/BGC0000368.5/BGC0000371.5/BGC0000392.5/BGC0000417.5/BGC0000423.5/BGC0000451.5/BGC0000454.5/BGC0001185.5/BGC0001211.5/BGC0001351.3/BGC0001502.4/BGC0001752.4/BGC0001783.5/BGC0001890.3/BGC0002324.3/BGC0002413.3/BGC0002414.3/BGC0002415.2/BGC0002466.3/BGC0002473.3/BGC0002474.2/BGC0002476.2/BGC0002493.3/BGC0002494.3/BGC0002495.2/BGC0002528.3/BGC0002544.3/BGC0002679.2/BGC0002680.2/BGC0002686.2/BGC0002695.2/BGC0002696.2	NRPS-like/RiPP-like/terpene-precursor/triceptide	4	https://progenomes.embl.de/genome.cgi?gtdb_id=GCA_007998005.1	-
Genbank	GCA_007998065.1	ASM799806v1	SAMN12500848	Escherichia coli	562	NCYU-26-73	2019-08-15	2019	2019-08-15	CCBGpipe v1	1	11	12	CP042615.1/CP042616.1/CP042625.1/CP042626.1/CP042617.1/CP042618.1/CP042619.1/CP042620.1/CP042621.1/CP042622.1/CP042623.1/CP042624.1	5938889	5087415/269463/2991/1551/128115/122478/100041/93655/78425/46850/4776/3129	269463	False/True/True/True/True/True/True/True/True/True/True/True	c/c/c/c/c/c/c/c/c/c/c/c	80x/80x/80x/80x/80x/80x/80x/80x/80x/80x/80x/80x	Escherichia coli strain NCYU-26-73 chromosome, complete genome/Escherichia coli strain NCYU-26-73 plasmid pNCYU-26-73-1, complete sequence/Escherichia coli strain NCYU-26-73 plasmid pNCYU-26-73-10, complete sequence/Escherichia coli strain NCYU-26-73 plasmid pNCYU-26-73-11, complete sequence/Escherichia coli strain NCYU-26-73 plasmid pNCYU-26-73-2, complete sequence/Escherichia coli strain NCYU-26-73 plasmid pNCYU-26-73-3_MCR3, complete sequence/Escherichia coli strain NCYU-26-73 plasmid pNCYU-26-73-4, complete sequence/Escherichia coli strain NCYU-26-73 plasmid pNCYU-26-73-5, complete sequence/Escherichia coli strain NCYU-26-73 plasmid pNCYU-26-73-6, complete sequence/Escherichia coli strain NCYU-26-73 plasmid pNCYU-26-73-7, complete sequence/Escherichia coli strain NCYU-26-73 plasmid pNCYU-26-73-8, complete sequence/Escherichia coli strain NCYU-26-73 plasmid pNCYU-26-73-9, complete sequence	-	annotation fails completeness check, many frameshifted proteins	FALSE	ONT	long_read_only	de_novo	FALSE	False/False/False/False/False/False/False/False/False/False/False/False	False/False/False/False/False/False/False/False/False/False/False/False	6128	5998	3661	2337	8, 7, 7 (5S, 16S, 23S)	97	11	149	12417	3	331706	142	12417	1328	7	6439	1040	0	0	0	0	0	0	0.05585	TRUE	interspersed	FALSE	Bacteria	Pseudomonadota	Gammaproteobacteria	Enterobacterales	Enterobacteriaceae	Escherichia	Escherichia coli	Escherichia coli	Bacteria	Pseudomonadota	Gammaproteobacteria	Enterobacterales	Enterobacteriaceae	Escherichia	Escherichia coli	7	-	1556/1555/1556/1556/1555/1556/1551	CP042615.1/CP042615.1/CP042615.1/CP042615.1/CP042615.1/CP042615.1/CP042615.1	2641228/3351773/3392380/3533467/3632113/4213007/4962366	2642784/3353328/3393936/3535023/3633668/4214563/4963917	-1/-1/-1/-1/-1/1/1	98.8	CP042615_Region1:{triceptide}/CP042615_Region2:{RiPP-like}/CP042615_Region3:{NRPS-like}/CP042615_Region4:{terpene-precursor}	CP042615_Region1:{1}/CP042615_Region2:{1}/CP042615_Region3:{1}/CP042615_Region4:{1}	CP042615_Region1:{1153051-1173425}/CP042615_Region2:{1826830-1838590}/CP042615_Region3:{2193997-2235958}/CP042615_Region4:{2388750-2409523}	CP042615_Region1:{22}/CP042615_Region2:{11}/CP042615_Region3:{48}/CP042615_Region4:{29}	CP042615_Region1:{-}/CP042615_Region2:{-}/CP042615_Region3:{BGC0002413.3[13]||BGC0002414.3[13]||BGC0002476.2[12]||BGC0002680.2[11]||BGC0002544.3[5]||BGC0000300.5[5]||BGC0002495.2[6]||BGC0001752.4[4]||BGC0000366.5[5]||BGC0000454.5[4]||BGC0001351.3[4]||BGC0002415.2[4]||BGC0001657.4[2]||BGC0000339.5[2]||BGC0002465.2[2]||BGC0000434.5[2]||BGC0000450.5[2]||BGC0002679.2[4]||BGC0002565.2[3]||BGC0000423.5[3]||BGC0001211.5[3]||BGC0001502.4[4]||BGC0000451.5[4]||BGC0000368.5[5]||BGC0000359.5[2]||BGC0002474.2[3]||BGC0002466.3[4]||BGC0000343.5[2]||BGC0000294.5[2]||BGC0000309.5[2]||BGC0002528.3[2]||BGC0002686.2[3]||BGC0001890.3[2]||BGC0001185.5[2]||BGC0002695.2[2]||BGC0002473.3[2]||BGC0002494.3[3]||BGC0002696.2[2]||BGC0000371.5[2]||BGC0002017.3[2]||BGC0000392.5[3]||BGC0000352.5[2]||BGC0001652.5[2]||BGC0002493.3[2]||BGC0002324.3[2]||BGC0002492.3[2]||BGC0002073.3[2]||BGC0002410.3[2]||BGC0001870.3[2]}/CP042615_Region4:{-}	BGC0000294.5/BGC0000300.5/BGC0000309.5/BGC0000339.5/BGC0000343.5/BGC0000352.5/BGC0000359.5/BGC0000366.5/BGC0000368.5/BGC0000371.5/BGC0000392.5/BGC0000423.5/BGC0000434.5/BGC0000450.5/BGC0000451.5/BGC0000454.5/BGC0001185.5/BGC0001211.5/BGC0001351.3/BGC0001502.4/BGC0001652.5/BGC0001657.4/BGC0001752.4/BGC0001870.3/BGC0001890.3/BGC0002017.3/BGC0002073.3/BGC0002324.3/BGC0002410.3/BGC0002413.3/BGC0002414.3/BGC0002415.2/BGC0002465.2/BGC0002466.3/BGC0002473.3/BGC0002474.2/BGC0002476.2/BGC0002492.3/BGC0002493.3/BGC0002494.3/BGC0002495.2/BGC0002528.3/BGC0002544.3/BGC0002565.2/BGC0002679.2/BGC0002680.2/BGC0002686.2/BGC0002695.2/BGC0002696.2	NRPS-like/RiPP-like/terpene-precursor/triceptide	4	https://progenomes.embl.de/genome.cgi?gtdb_id=GCA_007998065.1	-
Genbank	GCA_007998085.1	ASM799808v1	SAMN12500847	Escherichia coli	562	NCYU-25-82	2019-08-15	2019	2019-08-15	CCBGpipe v1	1	10	11	CP042627.1/CP042637.1/CP042628.1/CP042629.1/CP042630.1/CP042631.1/CP042632.1/CP042633.1/CP042634.1/CP042635.1/CP042636.1	5806774	4976035/1462/209908/149622/138251/123137/94735/89339/18289/3906/2090	209908	False/True/True/True/True/True/True/True/True/True/True	c/c/c/c/c/c/c/c/c/c/c	80x/80x/80x/80x/80x/80x/80x/80x/80x/80x/80x	Escherichia coli strain NCYU-25-82 chromosome, complete genome/Escherichia coli strain NCYU-25-82 plasmid pNCYU-25-82-10, complete sequence/Escherichia coli strain NCYU-25-82 plasmid pNCYU-25-82-1_MCR3, complete sequence/Escherichia coli strain NCYU-25-82 plasmid pNCYU-25-82-2, complete sequence/Escherichia coli strain NCYU-25-82 plasmid pNCYU-25-82-3, complete sequence/Escherichia coli strain NCYU-25-82 plasmid pNCYU-25-82-4, complete sequence/Escherichia coli strain NCYU-25-82 plasmid pNCYU-25-82-5, complete sequence/Escherichia coli strain NCYU-25-82 plasmid pNCYU-25-82-6, complete sequence/Escherichia coli strain NCYU-25-82 plasmid pNCYU-25-82-7, complete sequence/Escherichia coli strain NCYU-25-82 plasmid pNCYU-25-82-8, complete sequence/Escherichia coli strain NCYU-25-82 plasmid pNCYU-25-82-9, complete sequence	-	annotation fails completeness check, many frameshifted proteins	FALSE	ONT	long_read_only	de_novo	FALSE	False/False/False/False/False/False/False/False/False/False/False	False/False/False/False/False/False/False/False/False/False/False	6141	6017	3694	2323	8, 7, 7 (5S, 16S, 23S)	96	6	215	24846	3	616897	206	24846	1716	9	5344	728	0	0	0	0	0	0	0.10624	TRUE	interspersed	FALSE	Bacteria	Pseudomonadota	Gammaproteobacteria	Enterobacterales	Enterobacteriaceae	Escherichia	Escherichia coli	Escherichia coli	Bacteria	Pseudomonadota	Gammaproteobacteria	Enterobacterales	Enterobacteriaceae	Escherichia	Escherichia coli	7	-	1555/1552/1553/1555/1552/1554/1554	CP042627.1/CP042627.1/CP042627.1/CP042627.1/CP042627.1/CP042627.1/CP042627.1	2576463/3240249/3281512/3459343/3556249/4099405/4859024	2578018/3241801/3283065/3460898/3557801/4100959/4860578	-1/-1/-1/-1/-1/1/1	98.6	CP042627_Region1:{azole-containing-RiPP}/CP042627_Region2:{NRPS-like}/CP042627_Region3:{terpene-precursor}	CP042627_Region1:{1}/CP042627_Region2:{1}/CP042627_Region3:{1}	CP042627_Region1:{1816125-1842450}/CP042627_Region2:{2128380-2170530}/CP042627_Region3:{2288398-2309297}	CP042627_Region1:{33}/CP042627_Region2:{47}/CP042627_Region3:{29}	CP042627_Region1:{-}/CP042627_Region2:{BGC0002414.3[11]||BGC0002413.3[11]||BGC0002476.2[11]||BGC0002680.2[7]||BGC0000300.5[4]||BGC0002495.2[5]||BGC0000451.5[5]||BGC0001752.4[3]||BGC0001211.5[3]||BGC0002544.3[3]||BGC0000454.5[3]||BGC0002679.2[4]||BGC0000368.5[5]||BGC0001351.3[3]||BGC0001502.4[4]||BGC0002415.2[2]||BGC0000359.5[2]||BGC0000366.5[2]||BGC0000423.5[2]||BGC0000343.5[3]||BGC0002474.2[3]||BGC0002528.3[3]||BGC0000294.5[2]||BGC0000309.5[2]||BGC0001890.3[2]||BGC0002695.2[2]||BGC0001185.5[2]||BGC0002494.3[2]||BGC0002473.3[2]||BGC0000401.5[2]||BGC0002696.2[2]||BGC0000371.5[2]||BGC0002017.3[2]||BGC0000352.5[2]||BGC0001783.5[2]||BGC0002493.3[2]||BGC0002324.3[2]||BGC0002686.2[2]||BGC0002466.3[2]||BGC0000392.5[2]}/CP042627_Region3:{-}	BGC0000294.5/BGC0000300.5/BGC0000309.5/BGC0000343.5/BGC0000352.5/BGC0000359.5/BGC0000366.5/BGC0000368.5/BGC0000371.5/BGC0000392.5/BGC0000401.5/BGC0000423.5/BGC0000451.5/BGC0000454.5/BGC0001185.5/BGC0001211.5/BGC0001351.3/BGC0001502.4/BGC0001752.4/BGC0001783.5/BGC0001890.3/BGC0002017.3/BGC0002324.3/BGC0002413.3/BGC0002414.3/BGC0002415.2/BGC0002466.3/BGC0002473.3/BGC0002474.2/BGC0002476.2/BGC0002493.3/BGC0002494.3/BGC0002495.2/BGC0002528.3/BGC0002544.3/BGC0002679.2/BGC0002680.2/BGC0002686.2/BGC0002695.2/BGC0002696.2	azole-containing-RiPP/NRPS-like/terpene-precursor	3	https://progenomes.embl.de/genome.cgi?gtdb_id=GCA_007998085.1	-
Genbank	GCA_007998105.1	ASM799810v1	SAMN12500846	Escherichia coli	562	NCYU-24-74	2019-08-15	2019	2019-08-15	CCBGpipe v1	1	6	7	CP042638.1/CP042639.1/CP042640.1/CP042641.1/CP042642.1/CP042643.1/CP042644.1	5340928	4717320/278111/99667/95014/77023/40493/33300	278111	False/True/True/True/True/True/True	c/c/c/c/c/c/c	80x/80x/80x/80x/80x/80x/80x	Escherichia coli strain NCYU-24-74 chromosome, complete genome/Escherichia coli strain NCYU-24-74 plasmid pNCYU-24-74-1, complete sequence/Escherichia coli strain NCYU-24-74 plasmid pNCYU-24-74-2, complete sequence/Escherichia coli strain NCYU-24-74 plasmid pNCYU-24-74-3, complete sequence/Escherichia coli strain NCYU-24-74 plasmid pNCYU-24-74-4_MCR3, complete sequence/Escherichia coli strain NCYU-24-74 plasmid pNCYU-24-74-5, complete sequence/Escherichia coli strain NCYU-24-74 plasmid pNCYU-24-74-6_MCR1, complete sequence	-	annotation fails completeness check, many frameshifted proteins	FALSE	ONT	long_read_only	de_novo	FALSE	False/False/False/False/False/False/False	False/False/False/False/False/False/False	5547	5421	2628	2793	8, 7, 7 (5S, 16S, 23S)	95	9	114	7722	3	193286	108	7722	1260	6	1373	758	0	0	0	0	0	0	0.03619	TRUE	interspersed	FALSE	Bacteria	Pseudomonadota	Gammaproteobacteria	Enterobacterales	Enterobacteriaceae	Escherichia	Escherichia coli	Escherichia coli	Bacteria	Pseudomonadota	Gammaproteobacteria	Enterobacterales	Enterobacteriaceae	Escherichia	Escherichia coli	7	-	1554/1556/1555/1557/1555/1556/1554	CP042638.1/CP042638.1/CP042638.1/CP042638.1/CP042638.1/CP042638.1/CP042638.1	123819/639606/738207/889637/931040/1546954/4064791	125373/641162/739762/891194/932595/1548510/4066345	-1/1/1/1/1/1/-1	98.3	CP042638_Region1:{terpene-precursor}/CP042638_Region2:{NRPS-like}/CP042638_Region3:{azole-containing-RiPP}	CP042638_Region1:{1}/CP042638_Region2:{1}/CP042638_Region3:{1}	CP042638_Region1:{1746962-1767861}/CP042638_Region2:{1897889-1939532}/CP042638_Region3:{2238710-2264647}	CP042638_Region1:{34}/CP042638_Region2:{63}/CP042638_Region3:{34}	CP042638_Region1:{-}/CP042638_Region2:{BGC0002413.3[15]||BGC0002414.3[15]||BGC0002476.2[12]||BGC0002680.2[11]||BGC0000454.5[7]||BGC0002415.2[7]||BGC0000300.5[5]||BGC0002544.3[4]||BGC0002495.2[6]||BGC0001752.4[4]||BGC0001211.5[4]||BGC0002679.2[5]||BGC0000423.5[4]||BGC0000461.5[2]||BGC0002768.2[2]||BGC0002521.3[2]||BGC0000399.5[2]||BGC0002092.3[2]||BGC0002379.3[2]||BGC0000451.5[5]||BGC0000368.5[6]||BGC0001351.3[3]||BGC0000359.5[3]||BGC0002718.2[3]||BGC0002384.3[3]||BGC0001657.4[3]||BGC0000343.5[4]||BGC0002474.2[4]||BGC0000431.5[2]||BGC0001842.4[2]||BGC0002565.2[2]||BGC0000305.5[2]||BGC0002522.3[2]||BGC0001509.5[2]||BGC0001608.4[2]||BGC0001980.3[2]||BGC0001838.4[2]||BGC0000398.5[2]||BGC0002044.2[2]||BGC0001629.3[2]||BGC0000447.5[2]||BGC0000379.5[2]||BGC0002117.3[2]||BGC0000411.5[2]||BGC0002581.2[2]||BGC0002360.3[2]||BGC0000344.5[2]||BGC0001297.4[2]||BGC0001312.5[2]||BGC0002814.2[2]}/CP042638_Region3:{BGC0000781.3[2]}	BGC0000300.5/BGC0000305.5/BGC0000343.5/BGC0000344.5/BGC0000359.5/BGC0000368.5/BGC0000379.5/BGC0000398.5/BGC0000399.5/BGC0000411.5/BGC0000423.5/BGC0000431.5/BGC0000447.5/BGC0000451.5/BGC0000454.5/BGC0000461.5/BGC0000781.3/BGC0001211.5/BGC0001297.4/BGC0001312.5/BGC0001351.3/BGC0001509.5/BGC0001608.4/BGC0001629.3/BGC0001657.4/BGC0001752.4/BGC0001838.4/BGC0001842.4/BGC0001980.3/BGC0002044.2/BGC0002092.3/BGC0002117.3/BGC0002360.3/BGC0002379.3/BGC0002384.3/BGC0002413.3/BGC0002414.3/BGC0002415.2/BGC0002474.2/BGC0002476.2/BGC0002495.2/BGC0002521.3/BGC0002522.3/BGC0002544.3/BGC0002565.2/BGC0002581.2/BGC0002679.2/BGC0002680.2/BGC0002718.2/BGC0002768.2/BGC0002814.2	azole-containing-RiPP/NRPS-like/terpene-precursor	3	https://progenomes.embl.de/genome.cgi?gtdb_id=GCA_007998105.1	-
Genbank	GCA_007998125.1	ASM799812v1	SAMN12500845	Escherichia coli	562	NCYU-21-79	2019-08-15	2019	2019-08-15	CCBGpipe v1	1	4	5	CP042645.1/CP042646.1/CP042647.1/CP042648.1/CP042649.1	5298878	5072135/184695/35009/3671/3368	184695	False/True/True/True/True	c/c/c/c/c	80x/80x/80x/80x/80x	Escherichia coli strain NCYU-21-79 chromosome, complete genome/Escherichia coli strain NCYU-21-79 plasmid pNCYU-21-79-1, complete sequence/Escherichia coli strain NCYU-21-79 plasmid pNCYU-21-79-2_MCR1, complete sequence/Escherichia coli strain NCYU-21-79 plasmid pNCYU-21-79-3, complete sequence/Escherichia coli strain NCYU-21-79 plasmid pNCYU-21-79-4, complete sequence	-	annotation fails completeness check, many frameshifted proteins	FALSE	ONT	long_read_only	de_novo	FALSE	False/False/False/False/False	False/False/False/False/False	5420	5302	2888	2414	8, 7, 7 (5S, 16S, 23S)	85	11	189	31720	3	323562	180	31720	1062	9	2007	583	0	0	0	0	0	0	0.06106	TRUE	interspersed	FALSE	Bacteria	Pseudomonadota	Gammaproteobacteria	Enterobacterales	Enterobacteriaceae	Escherichia	Escherichia coli	Escherichia coli	Bacteria	Pseudomonadota	Gammaproteobacteria	Enterobacterales	Enterobacteriaceae	Escherichia	Escherichia coli	7	-	1553/1554/1554/1553/1553/1552/1549	CP042645.1/CP042645.1/CP042645.1/CP042645.1/CP042645.1/CP042645.1/CP042645.1	124821/800586/894957/1232143/1273554/1882930/4452173	126374/802140/896511/1233696/1275107/1884482/4453722	-1/-1/-1/1/1/1/-1	98.6	CP042645_Region1:{terpene-precursor}/CP042645_Region2:{NRP-metallophore+NRPS}/CP042645_Region3:{azole-containing-RiPP}	CP042645_Region1:{1}/CP042645_Region2:{2}/CP042645_Region3:{1}	CP042645_Region1:{2092251-2113024}/CP042645_Region2:{2237619-2292757}/CP042645_Region3:{2656783-2683071}	CP042645_Region1:{29}/CP042645_Region2:{76}/CP042645_Region3:{28}	CP042645_Region1:{-}/CP042645_Region2:{BGC0002476.2[16]||BGC0002414.3[15]||BGC0002413.3[15]||BGC0000451.5[8]||BGC0002495.2[7]||BGC0002679.2[6]||BGC0001502.4[6]||BGC0000368.5[7]||BGC0002680.2[9]||BGC0000343.5[4]||BGC0002494.3[5]||BGC0002528.3[4]||BGC0002474.2[4]||BGC0000392.5[5]||BGC0002696.2[4]||BGC0000371.5[4]||BGC0002493.3[4]||BGC0000454.5[4]||BGC0001185.5[3]||BGC0000309.5[3]||BGC0002695.2[3]||BGC0001890.3[3]||BGC0000401.5[3]||BGC0002473.3[3]||BGC0000359.5[3]||BGC0001437.5[3]||BGC0002491.3[3]||BGC0001213.5[3]||BGC0000366.5[5]||BGC0001351.3[4]||BGC0000460.5[2]||BGC0002324.3[2]||BGC0001345.5[2]||BGC0002492.3[2]||BGC0002689.2[2]||BGC0000352.5[2]||BGC0001444.5[2]||BGC0001783.5[2]||BGC0001652.5[2]||BGC0000032.5[2]||BGC0000300.5[4]||BGC0002466.3[4]||BGC0001752.4[3]||BGC0000294.5[3]||BGC0002686.2[4]||BGC0002410.3[4]||BGC0002685.2[3]||BGC0001114.5[2]||BGC0002544.3[3]||BGC0002073.3[3]}/CP042645_Region3:{BGC0000781.3[2]}	BGC0000032.5/BGC0000294.5/BGC0000300.5/BGC0000309.5/BGC0000343.5/BGC0000352.5/BGC0000359.5/BGC0000366.5/BGC0000368.5/BGC0000371.5/BGC0000392.5/BGC0000401.5/BGC0000451.5/BGC0000454.5/BGC0000460.5/BGC0000781.3/BGC0001114.5/BGC0001185.5/BGC0001213.5/BGC0001345.5/BGC0001351.3/BGC0001437.5/BGC0001444.5/BGC0001502.4/BGC0001652.5/BGC0001752.4/BGC0001783.5/BGC0001890.3/BGC0002073.3/BGC0002324.3/BGC0002410.3/BGC0002413.3/BGC0002414.3/BGC0002466.3/BGC0002473.3/BGC0002474.2/BGC0002476.2/BGC0002491.3/BGC0002492.3/BGC0002493.3/BGC0002494.3/BGC0002495.2/BGC0002528.3/BGC0002544.3/BGC0002679.2/BGC0002680.2/BGC0002685.2/BGC0002686.2/BGC0002689.2/BGC0002695.2/BGC0002696.2	azole-containing-RiPP/NRP-metallophore/NRPS/terpene-precursor	4	https://progenomes.embl.de/genome.cgi?gtdb_id=GCA_007998125.1	-
Genbank	GCA_007998145.1	ASM799814v1	SAMN12500844	Staphylococcus aureus	1280	X22	2019-08-15	2019	2019-08-15	HGAP v4.0	1	1	2	CP042650.1/CP042651.1	2903323	2873786/29537	29537	False/True	c/c	511x/511x	Staphylococcus aureus strain X22 chromosome, complete genome/Staphylococcus aureus strain X22 plasmid unnamed, complete sequence	-	annotation fails completeness check	FALSE	PacBio	hybrid	de_novo	FALSE	False/False	False/False	-	-	-	-	-	-	-	43	6548	1	88958	40	6548	1526	3	1033	875	0	0	0	0	0	0	0.03064	FALSE	interspersed	FALSE	Bacteria	Bacillota	Bacilli	Bacillales	Staphylococcaceae	Staphylococcus	Staphylococcus aureus	Staphylococcus aureus	Bacteria	Bacillota	Bacilli	Staphylococcales	Staphylococcaceae	Staphylococcus	Staphylococcus aureus	0	-	-	-	-	-	-	-	CP042650_Region1:{NI-siderophore}/CP042650_Region2:{NRPS}/CP042650_Region3:{terpene-precursor}/CP042650_Region4:{lanthipeptide-class-i}/CP042650_Region5:{cyclic-lactone-autoinducer}/CP042650_Region6:{NI-siderophore}/CP042650_Region7:{opine-like-metallophore}/CP042650_Region8:{T3PKS+terpene}	CP042650_Region1:{1}/CP042650_Region2:{1}/CP042650_Region3:{1}/CP042650_Region4:{1}/CP042650_Region5:{1}/CP042650_Region6:{1}/CP042650_Region7:{1}/CP042650_Region8:{2}	CP042650_Region1:{71194-105682}/CP042650_Region2:{132735-179910}/CP042650_Region3:{1638703-1659584}/CP042650_Region4:{1958170-1982399}/CP042650_Region5:{2156632-2177392}/CP042650_Region6:{2314530-2347545}/CP042650_Region7:{2599020-2621135}/CP042650_Region8:{2665650-2718257}	CP042650_Region1:{29}/CP042650_Region2:{35}/CP042650_Region3:{22}/CP042650_Region4:{22}/CP042650_Region5:{19}/CP042650_Region6:{29}/CP042650_Region7:{23}/CP042650_Region8:{45}	CP042650_Region1:{BGC0000943.5[12]}/CP042650_Region2:{BGC0000308.5[2]}/CP042650_Region3:{-}/CP042650_Region4:{BGC0001618.3[9]||BGC0000514.5[7]||BGC0000508.3[5]}/CP042650_Region5:{-}/CP042650_Region6:{BGC0000944.5[4]}/CP042650_Region7:{BGC0002487.3[9]||BGC0002488.3[6]}/CP042650_Region8:{-}	BGC0000308.5/BGC0000508.3/BGC0000514.5/BGC0000943.5/BGC0000944.5/BGC0001618.3/BGC0002487.3/BGC0002488.3	(NI-siderophore)x2/cyclic-lactone-autoinducer/lanthipeptide-class-i/NRPS/opine-like-metallophore/T3PKS/terpene/terpene-precursor	9	https://progenomes.embl.de/genome.cgi?gtdb_id=GCA_007998145.1	-
Genbank	GCA_007999005.1	ASM799900v1	SAMN11292297	Klebsiella pneumoniae	573	NKU_KlebA1	2019-07-23	2019	2019-07-23	SOAPdenovo v. Oct-2017	1	1	2	CP041649.1/CP041648.1	5415079	5250274/164805	164805	False/True	c/c	12x/12x	Klebsiella pneumoniae strain NKU_KlebA1 chromosome, complete genome/Klebsiella pneumoniae strain NKU_KlebA1 plasmid pKlebA1, complete sequence	-	annotation fails completeness check, many frameshifted proteins	FALSE	PacBio	long_read_only	de_novo	FALSE	False/False	False/False	5370	5247	4324	923	9, 8, 8 (5S, 16S, 23S)	87	11	56	18139	3	122143	46	6481	1285	10	18139	842	0	0	0	0	0	0	0.02256	TRUE	tandem	FALSE	Bacteria	Pseudomonadota	Gammaproteobacteria	Enterobacterales	Enterobacteriaceae	Klebsiella	Klebsiella pneumoniae	Klebsiella pneumoniae	Bacteria	Pseudomonadota	Gammaproteobacteria	Enterobacterales	Enterobacteriaceae	Klebsiella	Klebsiella pneumoniae	8	-	1549/1549/1545/1549/1547/1550/1549/1549	CP041649.1/CP041649.1/CP041649.1/CP041649.1/CP041649.1/CP041649.1/CP041649.1/CP041649.1	1070789/1433429/1793508/1838624/1936890/2035269/2546702/3304237	1072338/1434978/1795053/1840173/1938437/2036819/2548251/3305786	-1/-1/-1/-1/-1/-1/1/1	99	CP041649_Region1:{azole-containing-RiPP}/CP041649_Region2:{NRPS-like}/CP041649_Region3:{terpene-precursor}/CP041649_Region4:{RiPP-like}/CP041649_Region5:{redox-cofactor}	CP041649_Region1:{1}/CP041649_Region2:{1}/CP041649_Region3:{1}/CP041649_Region4:{1}/CP041649_Region5:{1}	CP041649_Region1:{252905-279174}/CP041649_Region2:{599597-642800}/CP041649_Region3:{901750-922649}/CP041649_Region4:{2023319-2033942}/CP041649_Region5:{4493257-4515422}	CP041649_Region1:{21}/CP041649_Region2:{42}/CP041649_Region3:{24}/CP041649_Region4:{7}/CP041649_Region5:{24}	CP041649_Region1:{BGC0000781.3[2]}/CP041649_Region2:{BGC0002414.3[12]||BGC0002413.3[10]||BGC0002476.2[10]||BGC0002680.2[7]||BGC0000454.5[4]||BGC0002415.2[3]||BGC0002495.2[5]||BGC0001752.4[3]||BGC0002679.2[4]||BGC0000451.5[4]||BGC0002466.3[4]||BGC0002465.2[2]||BGC0000343.5[3]||BGC0000368.5[4]||BGC0002474.2[3]||BGC0002544.3[4]||BGC0000300.5[4]||BGC0000446.5[4]||BGC0001502.4[3]||BGC0002494.3[3]||BGC0001185.5[3]||BGC0000401.5[3]||BGC0002492.3[3]||BGC0000294.5[2]||BGC0002324.3[2]||BGC0002491.3[2]||BGC0000309.5[2]||BGC0001345.5[2]||BGC0001890.3[2]||BGC0002528.3[2]||BGC0002695.2[2]||BGC0000392.5[3]||BGC0002473.3[2]||BGC0002696.2[2]||BGC0000371.5[2]||BGC0000359.5[2]||BGC0002017.3[2]||BGC0000366.5[3]||BGC0001211.5[2]||BGC0000352.5[2]||BGC0002493.3[2]||BGC0001351.3[2]||BGC0002686.2[2]||BGC0000325.5[2]}/CP041649_Region3:{-}/CP041649_Region4:{-}/CP041649_Region5:{BGC0001100.5[3]}	BGC0000294.5/BGC0000300.5/BGC0000309.5/BGC0000325.5/BGC0000343.5/BGC0000352.5/BGC0000359.5/BGC0000366.5/BGC0000368.5/BGC0000371.5/BGC0000392.5/BGC0000401.5/BGC0000446.5/BGC0000451.5/BGC0000454.5/BGC0000781.3/BGC0001100.5/BGC0001185.5/BGC0001211.5/BGC0001345.5/BGC0001351.3/BGC0001502.4/BGC0001752.4/BGC0001890.3/BGC0002017.3/BGC0002324.3/BGC0002413.3/BGC0002414.3/BGC0002415.2/BGC0002465.2/BGC0002466.3/BGC0002473.3/BGC0002474.2/BGC0002476.2/BGC0002491.3/BGC0002492.3/BGC0002493.3/BGC0002494.3/BGC0002495.2/BGC0002528.3/BGC0002544.3/BGC0002679.2/BGC0002680.2/BGC0002686.2/BGC0002695.2/BGC0002696.2	azole-containing-RiPP/NRPS-like/redox-cofactor/RiPP-like/terpene-precursor	5	https://progenomes.embl.de/genome.cgi?gtdb_id=GCA_007999005.1	-
Genbank	GCA_008000855.1	ASM800085v1	SAMN12530214	Enterococcus faecium	1352	FA3	2019-08-18	2019	2019-08-18	HGAP v4	1	2	3	CP042834.1/CP042833.1/CP042835.1	2869619	2601809/209224/58586	209224	False/True/True	c/l/l	357x/357x/357x	Enterococcus faecium strain FA3 chromosome, complete genome/Enterococcus faecium strain FA3 plasmid unnamed1/Enterococcus faecium strain FA3 plasmid unnamed2	-	annotation fails completeness check	FALSE	PacBio	long_read_only	de_novo	FALSE	False/False/False	False/False/False	-	-	-	-	-	-	-	78	26179	3	214092	77	26179	1342	1	567	567	0	0	0	0	0	0	0.07461	TRUE	interspersed	FALSE	Bacteria	Bacillota	Bacilli	Lactobacillales	Enterococcaceae	Enterococcus	Enterococcus faecium	Enterococcus faecium	Bacteria	Bacillota	Bacilli	Lactobacillales	Enterococcaceae	Enterococcus_B	Enterococcus_B lactis	0	-	-	-	-	-	-	-	CP042834_Region1:{cyclic-lactone-autoinducer}/CP042834_Region2:{terpene-precursor}/CP042834_Region3:{T3PKS}/CP042834_Region4:{cyclic-lactone-autoinducer}/CP042833_Region1:{RiPP-like}	CP042834_Region1:{1}/CP042834_Region2:{1}/CP042834_Region3:{1}/CP042834_Region4:{1}/CP042833_Region1:{1}	CP042834_Region1:{468900-489502}/CP042834_Region2:{1558619-1579509}/CP042834_Region3:{1782100-1823254}/CP042834_Region4:{2205095-2225828}/CP042833_Region1:{194020-204235}	CP042834_Region1:{13}/CP042834_Region2:{24}/CP042834_Region3:{38}/CP042834_Region4:{21}/CP042833_Region1:{11}	CP042834_Region1:{-}/CP042834_Region2:{-}/CP042834_Region3:{-}/CP042834_Region4:{-}/CP042833_Region1:{-}	-	(cyclic-lactone-autoinducer)x2/RiPP-like/T3PKS/terpene-precursor	5	https://progenomes.embl.de/genome.cgi?gtdb_id=GCA_008000855.1	-
Genbank	GCA_008011715.2	ASM801171v2	SAMN11400055	[Empedobacter] haloabium	592317	ATCC 31962	2024-01-25	2024	2024-01-25	Flye v2.9	1	0	1	CP136508.1	6478808	6478808	-	False	c	103x	[Empedobacter] haloabium strain ATCC 31962 chromosome, complete genome	-	genus undefined, not used as type	FALSE	ONT	long_read_only	de_novo	FALSE	False	False	5664	5556	5499	57	8, 7, 7 (5S, 16S, 23S)	82	4	32	5628	1	82570	30	5628	1576	2	2589	2130	0	0	0	0	0	0	0.01274	FALSE	interspersed	FALSE	Bacteria	Pseudomonadota	Betaproteobacteria	Burkholderiales	Oxalobacteraceae	-	[Empedobacter] haloabium	Empedobacter haloabium	Bacteria	Pseudomonadota	Gammaproteobacteria	Burkholderiales	Burkholderiaceae	Pseudoduganella	Pseudoduganella haloabia	-	-	-	-	-	-	-	-	CP136508_Region1:{azole-containing-RiPP}/CP136508_Region2:{terpene}/CP136508_Region3:{terpene-precursor}/CP136508_Region4:{arylpolyene+NRPS-like}/CP136508_Region5:{RiPP-like}/CP136508_Region6:{NRPS}/CP136508_Region7:{NRP-metallophore+NRPS}/CP136508_Region8:{acyl_amino_acids}/CP136508_Region9:{terpene}/CP136508_Region10:{hserlactone}/CP136508_Region11:{NI-siderophore}/CP136508_Region12:{RiPP-like}/CP136508_Region13:{lanthipeptide-class-i}/CP136508_Region14:{NRPS}/CP136508_Region15:{polyyne}/CP136508_Region16:{terpene}/CP136508_Region17:{hserlactone}	CP136508_Region1:{1}/CP136508_Region2:{1}/CP136508_Region3:{1}/CP136508_Region4:{2}/CP136508_Region5:{1}/CP136508_Region6:{1}/CP136508_Region7:{2}/CP136508_Region8:{1}/CP136508_Region9:{1}/CP136508_Region10:{1}/CP136508_Region11:{1}/CP136508_Region12:{1}/CP136508_Region13:{1}/CP136508_Region14:{1}/CP136508_Region15:{1}/CP136508_Region16:{1}/CP136508_Region17:{1}	CP136508_Region1:{210484-242669}/CP136508_Region2:{434544-455674}/CP136508_Region3:{818930-839820}/CP136508_Region4:{930726-976877}/CP136508_Region5:{1374336-1385973}/CP136508_Region6:{2280327-2348027}/CP136508_Region7:{2493001-2552672}/CP136508_Region8:{2945850-3006599}/CP136508_Region9:{3125422-3147130}/CP136508_Region10:{3241042-3261608}/CP136508_Region11:{3405628-3435517}/CP136508_Region12:{3454524-3466722}/CP136508_Region13:{3930491-3954816}/CP136508_Region14:{4993318-5064128}/CP136508_Region15:{5496572-5531230}/CP136508_Region16:{5770285-5796182}/CP136508_Region17:{6423599-6445291}	CP136508_Region1:{23}/CP136508_Region2:{15}/CP136508_Region3:{18}/CP136508_Region4:{42}/CP136508_Region5:{11}/CP136508_Region6:{33}/CP136508_Region7:{45}/CP136508_Region8:{56}/CP136508_Region9:{16}/CP136508_Region10:{18}/CP136508_Region11:{26}/CP136508_Region12:{10}/CP136508_Region13:{18}/CP136508_Region14:{37}/CP136508_Region15:{31}/CP136508_Region16:{20}/CP136508_Region17:{18}	CP136508_Region1:{-}/CP136508_Region2:{-}/CP136508_Region3:{BGC0001595.3[2]||BGC0000668.5[2]}/CP136508_Region4:{BGC0000837.4[2]}/CP136508_Region5:{-}/CP136508_Region6:{BGC0002044.2[28]||BGC0001416.5[4]||BGC0000425.5[4]||BGC0001629.3[4]||BGC0000438.5[4]||BGC0000447.5[4]||BGC0001842.4[4]||BGC0000385.5[4]||BGC0002755.2[4]||BGC0002768.2[4]||BGC0000399.5[4]||BGC0000398.5[4]||BGC0002071.2[4]||BGC0001312.5[4]||BGC0000323.5[4]||BGC0001838.4[4]||BGC0002503.3[4]||BGC0001346.4[3]||BGC0000344.5[3]||BGC0000435.5[3]||BGC0000437.5[4]||BGC0000464.5[4]||BGC0001389.5[4]||BGC0001207.5[4]||BGC0002522.3[4]||BGC0001980.3[4]||BGC0001509.5[4]||BGC0001806.4[4]||BGC0000305.5[4]||BGC0002379.3[4]||BGC0002048.3[3]||BGC0002092.3[4]||BGC0002752.2[3]||BGC0000443.5[3]||BGC0002719.2[3]||BGC0002351.3[3]||BGC0002765.2[3]||BGC0002521.3[3]||BGC0001608.4[4]||BGC0002548.2[3]||BGC0002126.3[3]||BGC0001363.5[3]||BGC0002326.2[3]||BGC0002810.2[2]||BGC0000984.4[2]||BGC0000411.5[2]||BGC0001650.4[2]||BGC0002286.3[1]}/CP136508_Region7:{BGC0000451.5[10]||BGC0002413.3[6]||BGC0002414.3[6]||BGC0002679.2[4]||BGC0002474.2[4]||BGC0002495.2[4]||BGC0001502.4[4]||BGC0002476.2[4]||BGC0000343.5[3]||BGC0002528.3[3]||BGC0000368.5[3]||BGC0002688.2[3]||BGC0000392.5[3]||BGC0002544.3[3]||BGC0002324.3[3]||BGC0000352.5[2]||BGC0001783.5[2]||BGC0002695.2[2]||BGC0002680.2[3]||BGC0000294.5[2]||BGC0002491.3[2]||BGC0001890.3[2]||BGC0001185.5[2]||BGC0001345.5[2]||BGC0000309.5[2]||BGC0002494.3[2]||BGC0000359.5[2]||BGC0000371.5[2]||BGC0002473.3[2]||BGC0002696.2[2]||BGC0002017.3[2]||BGC0002689.2[2]||BGC0001437.5[2]||BGC0000454.5[2]||BGC0002493.3[2]||BGC0001213.5[2]||BGC0001444.5[2]||BGC0000366.5[2]||BGC0001351.3[2]||BGC0002686.2[2]}/CP136508_Region8:{-}/CP136508_Region9:{-}/CP136508_Region10:{BGC0001437.5[2]||BGC0001897.4[2]}/CP136508_Region11:{-}/CP136508_Region12:{-}/CP136508_Region13:{-}/CP136508_Region14:{BGC0002048.3[2]||BGC0002135.2[1]||BGC0001758.4[1]}/CP136508_Region15:{BGC0001897.4[10]||BGC0000892.4[6]||BGC0002804.2[5]}/CP136508_Region16:{BGC0000639.3[6]||BGC0000641.3[6]||BGC0000638.3[6]||BGC0000642.3[6]||BGC0000640.3[5]||BGC0000634.3[4]||BGC0000630.3[4]||BGC0000635.3[4]||BGC0000656.5[3]||BGC0000643.3[3]}/CP136508_Region17:{-}	(BGC0001437.5)x2/(BGC0001897.4)x2/(BGC0002048.3)x2/BGC0000294.5/BGC0000305.5/BGC0000309.5/BGC0000323.5/BGC0000343.5/BGC0000344.5/BGC0000352.5/BGC0000359.5/BGC0000366.5/BGC0000368.5/BGC0000371.5/BGC0000385.5/BGC0000392.5/BGC0000398.5/BGC0000399.5/BGC0000411.5/BGC0000425.5/BGC0000435.5/BGC0000437.5/BGC0000438.5/BGC0000443.5/BGC0000447.5/BGC0000451.5/BGC0000454.5/BGC0000464.5/BGC0000630.3/BGC0000634.3/BGC0000635.3/BGC0000638.3/BGC0000639.3/BGC0000640.3/BGC0000641.3/BGC0000642.3/BGC0000643.3/BGC0000656.5/BGC0000668.5/BGC0000837.4/BGC0000892.4/BGC0000984.4/BGC0001185.5/BGC0001207.5/BGC0001213.5/BGC0001312.5/BGC0001345.5/BGC0001346.4/BGC0001351.3/BGC0001363.5/BGC0001389.5/BGC0001416.5/BGC0001444.5/BGC0001502.4/BGC0001509.5/BGC0001595.3/BGC0001608.4/BGC0001629.3/BGC0001650.4/BGC0001758.4/BGC0001783.5/BGC0001806.4/BGC0001838.4/BGC0001842.4/BGC0001890.3/BGC0001980.3/BGC0002017.3/BGC0002044.2/BGC0002071.2/BGC0002092.3/BGC0002126.3/BGC0002135.2/BGC0002286.3/BGC0002324.3/BGC0002326.2/BGC0002351.3/BGC0002379.3/BGC0002413.3/BGC0002414.3/BGC0002473.3/BGC0002474.2/BGC0002476.2/BGC0002491.3/BGC0002493.3/BGC0002494.3/BGC0002495.2/BGC0002503.3/BGC0002521.3/BGC0002522.3/BGC0002528.3/BGC0002544.3/BGC0002548.2/BGC0002679.2/BGC0002680.2/BGC0002686.2/BGC0002688.2/BGC0002689.2/BGC0002695.2/BGC0002696.2/BGC0002719.2/BGC0002752.2/BGC0002755.2/BGC0002765.2/BGC0002768.2/BGC0002804.2/BGC0002810.2	(NRPS)x3/(terpene)x3/(hserlactone)x2/(RiPP-like)x2/acyl_amino_acids/arylpolyene/azole-containing-RiPP/lanthipeptide-class-i/NI-siderophore/NRP-metallophore/NRPS-like/polyyne/terpene-precursor	19	-	ATCC 31962
Genbank	GCA_008025235.2	ASM802523v2	SAMN03218226	Salmonella enterica subsp. enterica serovar Infantis	595	CFSAN012496	2021-06-07	2021	2021-06-07	HGAP v4	1	0	1	CP075042.1	4679931	4679931	-	False	c	119x	Salmonella enterica subsp. enterica serovar Infantis strain CFSAN012496 chromosome	-	from large multi-isolate project	FALSE	PacBio	long_read_only	de_novo	FALSE	False	False	4507	4388	4310	78	8, 7, 7 (5S, 16S, 23S)	84	13	36	6311	1	75555	32	6311	1331	4	1131	749	0	0	0	0	0	0	0.01614	FALSE	interspersed	FALSE	Bacteria	Pseudomonadota	Gammaproteobacteria	Enterobacterales	Enterobacteriaceae	Salmonella	Salmonella enterica	Salmonella enterica	Bacteria	Pseudomonadota	Gammaproteobacteria	Enterobacterales	Enterobacteriaceae	Salmonella	Salmonella enterica	7	-	1542/1542/1542/1540/1540/1542/1542	CP075042.1/CP075042.1/CP075042.1/CP075042.1/CP075042.1/CP075042.1/CP075042.1	306145/349244/1062521/3456850/4192619/4532631/4627553	307687/350786/1064063/3458390/4194159/4534173/4629095	1/1/1/-1/-1/-1/-1	99.2	CP075042_Region1:{terpene-precursor}/CP075042_Region2:{NRP-metallophore+NRPS}/CP075042_Region3:{azole-containing-RiPP}	CP075042_Region1:{1}/CP075042_Region2:{2}/CP075042_Region3:{1}	CP075042_Region1:{1251506-1272405}/CP075042_Region2:{1407585-1462799}/CP075042_Region3:{1767285-1795143}	CP075042_Region1:{22}/CP075042_Region2:{50}/CP075042_Region3:{20}	CP075042_Region1:{-}/CP075042_Region2:{BGC0002476.2[10]||BGC0002413.3[9]||BGC0002414.3[10]||BGC0002495.2[5]||BGC0002679.2[4]||BGC0000451.5[4]||BGC0000343.5[3]||BGC0002474.2[3]||BGC0002680.2[6]||BGC0001502.4[3]||BGC0002324.3[3]||BGC0000368.5[3]||BGC0000352.5[2]||BGC0001783.5[2]||BGC0000392.5[2]||BGC0000300.5[3]||BGC0001114.5[2]||BGC0000294.5[2]||BGC0001345.5[2]||BGC0002528.3[2]||BGC0001185.5[2]||BGC0001890.3[2]||BGC0000309.5[2]||BGC0002695.2[2]||BGC0002473.3[2]||BGC0002696.2[2]||BGC0000371.5[2]||BGC0002017.3[2]||BGC0001211.5[2]||BGC0001752.4[2]||BGC0000454.5[2]||BGC0002494.3[2]||BGC0002493.3[2]||BGC0001351.3[2]||BGC0002544.3[2]||BGC0002686.2[2]||BGC0002466.3[2]||BGC0000366.5[2]||BGC0002415.2[2]}/CP075042_Region3:{BGC0000781.3[2]}	BGC0000294.5/BGC0000300.5/BGC0000309.5/BGC0000343.5/BGC0000352.5/BGC0000366.5/BGC0000368.5/BGC0000371.5/BGC0000392.5/BGC0000451.5/BGC0000454.5/BGC0000781.3/BGC0001114.5/BGC0001185.5/BGC0001211.5/BGC0001345.5/BGC0001351.3/BGC0001502.4/BGC0001752.4/BGC0001783.5/BGC0001890.3/BGC0002017.3/BGC0002324.3/BGC0002413.3/BGC0002414.3/BGC0002415.2/BGC0002466.3/BGC0002473.3/BGC0002474.2/BGC0002476.2/BGC0002493.3/BGC0002494.3/BGC0002495.2/BGC0002528.3/BGC0002544.3/BGC0002679.2/BGC0002680.2/BGC0002686.2/BGC0002695.2/BGC0002696.2	azole-containing-RiPP/NRP-metallophore/NRPS/terpene-precursor	4	https://progenomes.embl.de/genome.cgi?gtdb_id=GCA_008025235.2	-
Genbank	GCA_008027975.1	ASM802797v1	SAMN07248273	Escherichia coli	562	CFSAN061766	2019-08-20	2019	2019-08-20	HGAP v3	1	1	2	CP042871.1/CP042872.1	4821089	4769012/52077	52077	False/True	c/c	520x/520x	Escherichia coli strain CFSAN061766 chromosome, complete genome/Escherichia coli strain CFSAN061766 plasmid pCFSAN061766, complete sequence	-	from large multi-isolate project	FALSE	PacBio	long_read_only	de_novo	FALSE	False/False	False/False	4694	4575	4441	134	8, 7, 7 (5S, 16S, 23S)	88	9	65	5542	1	123668	59	5542	1398	6	1543	965	0	0	0	0	0	0	0.02565	FALSE	interspersed	FALSE	Bacteria	Pseudomonadota	Gammaproteobacteria	Enterobacterales	Enterobacteriaceae	Escherichia	Escherichia coli	Escherichia coli	Bacteria	Pseudomonadota	Gammaproteobacteria	Enterobacterales	Enterobacteriaceae	Escherichia	Escherichia coli	7	-	1554/1554/1554/1554/1554/1554/1554	CP042871.1/CP042871.1/CP042871.1/CP042871.1/CP042871.1/CP042871.1/CP042871.1	442023/1169928/3791571/4433240/4474462/4608623/4704250	443577/1171482/3793125/4434794/4476016/4610177/4705804	1/1/-1/-1/-1/-1/-1	98.8	CP042871_Region1:{azole-containing-RiPP}/CP042871_Region2:{NRP-metallophore+NRPS}/CP042871_Region3:{terpene-precursor}	CP042871_Region1:{1}/CP042871_Region2:{2}/CP042871_Region3:{1}	CP042871_Region1:{3031333-3057625}/CP042871_Region2:{3393947-3449087}/CP042871_Region3:{3582256-3603155}	CP042871_Region1:{20}/CP042871_Region2:{48}/CP042871_Region3:{24}	CP042871_Region1:{BGC0000781.3[2]}/CP042871_Region2:{BGC0002476.2[10]||BGC0002413.3[9]||BGC0002414.3[10]||BGC0002495.2[5]||BGC0002679.2[4]||BGC0000451.5[4]||BGC0000343.5[3]||BGC0002474.2[3]||BGC0002680.2[6]||BGC0000368.5[4]||BGC0001502.4[3]||BGC0000352.5[2]||BGC0000392.5[3]||BGC0000300.5[3]||BGC0001114.5[2]||BGC0000294.5[2]||BGC0002528.3[2]||BGC0000309.5[2]||BGC0002695.2[2]||BGC0001185.5[2]||BGC0001890.3[2]||BGC0002492.3[2]||BGC0002473.3[2]||BGC0002696.2[2]||BGC0000371.5[2]||BGC0002017.3[2]||BGC0001752.4[2]||BGC0001211.5[2]||BGC0000454.5[2]||BGC0002494.3[2]||BGC0002493.3[2]||BGC0001351.3[2]||BGC0002544.3[2]||BGC0002686.2[2]||BGC0002466.3[2]||BGC0002415.2[2]||BGC0000423.5[2]||BGC0000366.5[2]}/CP042871_Region3:{-}	BGC0000294.5/BGC0000300.5/BGC0000309.5/BGC0000343.5/BGC0000352.5/BGC0000366.5/BGC0000368.5/BGC0000371.5/BGC0000392.5/BGC0000423.5/BGC0000451.5/BGC0000454.5/BGC0000781.3/BGC0001114.5/BGC0001185.5/BGC0001211.5/BGC0001351.3/BGC0001502.4/BGC0001752.4/BGC0001890.3/BGC0002017.3/BGC0002413.3/BGC0002414.3/BGC0002415.2/BGC0002466.3/BGC0002473.3/BGC0002474.2/BGC0002476.2/BGC0002492.3/BGC0002493.3/BGC0002494.3/BGC0002495.2/BGC0002528.3/BGC0002544.3/BGC0002679.2/BGC0002680.2/BGC0002686.2/BGC0002695.2/BGC0002696.2	azole-containing-RiPP/NRP-metallophore/NRPS/terpene-precursor	4	https://progenomes.embl.de/genome.cgi?gtdb_id=GCA_008027975.1	-
Genbank	GCA_008029255.2	ASM802925v2	SAMN03285120	Salmonella enterica subsp. enterica serovar Newport	108619	CFSAN028549	2021-06-07	2021	2021-06-07	HGAP v4	1	0	1	CP074656.1	4784507	4784507	-	False	c	159x	Salmonella enterica subsp. enterica serovar Newport strain CFSAN028549 chromosome,	-	from large multi-isolate project	FALSE	PacBio	long_read_only	de_novo	FALSE	False	False	4604	4481	4395	86	8, 7, 7 (5S, 16S, 23S)	85	16	32	6311	1	77403	25	6311	3326	7	942	639	0	0	0	0	0	0	0.01618	FALSE	interspersed	FALSE	Bacteria	Pseudomonadota	Gammaproteobacteria	Enterobacterales	Enterobacteriaceae	Salmonella	Salmonella enterica	Salmonella enterica	Bacteria	Pseudomonadota	Gammaproteobacteria	Enterobacterales	Enterobacteriaceae	Salmonella	Salmonella enterica	7	-	1542/1542/1542/1542/1542/1542/1542	CP074656.1/CP074656.1/CP074656.1/CP074656.1/CP074656.1/CP074656.1/CP074656.1	462891/1171559/3626881/4404515/4446653/4633058/4728050	464433/1173101/3628423/4406057/4448195/4634600/4729592	1/1/-1/-1/-1/-1/-1	99	CP074656_Region1:{azole-containing-RiPP}/CP074656_Region2:{NRP-metallophore+NRPS}/CP074656_Region3:{terpene-precursor}	CP074656_Region1:{1}/CP074656_Region2:{2}/CP074656_Region3:{1}	CP074656_Region1:{2914060-2941907}/CP074656_Region2:{3268089-3323302}/CP074656_Region3:{3453905-3474804}	CP074656_Region1:{20}/CP074656_Region2:{49}/CP074656_Region3:{23}	CP074656_Region1:{BGC0000781.3[2]}/CP074656_Region2:{BGC0002476.2[10]||BGC0002413.3[9]||BGC0002414.3[10]||BGC0002495.2[5]||BGC0002679.2[4]||BGC0000451.5[4]||BGC0000343.5[3]||BGC0002474.2[3]||BGC0002680.2[6]||BGC0001502.4[3]||BGC0002324.3[3]||BGC0000368.5[3]||BGC0000352.5[2]||BGC0001783.5[2]||BGC0000454.5[3]||BGC0000392.5[2]||BGC0000300.5[3]||BGC0001114.5[2]||BGC0000294.5[2]||BGC0001345.5[2]||BGC0002528.3[2]||BGC0001890.3[2]||BGC0001185.5[2]||BGC0000309.5[2]||BGC0002695.2[2]||BGC0002473.3[2]||BGC0002696.2[2]||BGC0000371.5[2]||BGC0002017.3[2]||BGC0001211.5[2]||BGC0001752.4[2]||BGC0002494.3[2]||BGC0002493.3[2]||BGC0001351.3[2]||BGC0002544.3[2]||BGC0002686.2[2]||BGC0002466.3[2]||BGC0000366.5[2]||BGC0002415.2[2]}/CP074656_Region3:{-}	BGC0000294.5/BGC0000300.5/BGC0000309.5/BGC0000343.5/BGC0000352.5/BGC0000366.5/BGC0000368.5/BGC0000371.5/BGC0000392.5/BGC0000451.5/BGC0000454.5/BGC0000781.3/BGC0001114.5/BGC0001185.5/BGC0001211.5/BGC0001345.5/BGC0001351.3/BGC0001502.4/BGC0001752.4/BGC0001783.5/BGC0001890.3/BGC0002017.3/BGC0002324.3/BGC0002413.3/BGC0002414.3/BGC0002415.2/BGC0002466.3/BGC0002473.3/BGC0002474.2/BGC0002476.2/BGC0002493.3/BGC0002494.3/BGC0002495.2/BGC0002528.3/BGC0002544.3/BGC0002679.2/BGC0002680.2/BGC0002686.2/BGC0002695.2/BGC0002696.2	azole-containing-RiPP/NRP-metallophore/NRPS/terpene-precursor	4	https://progenomes.embl.de/genome.cgi?gtdb_id=GCA_008029255.2	-
Genbank	GCA_008064935.1	ASM806493v1	SAMN09262346	Escherichia coli	562	90-9133	2019-08-22	2019	2019-08-22	HGAP v3	1	1	2	CP042947.1/CP042948.1	5327270	5214106/113164	113164	False/True	c/c	95x/95x	Escherichia coli strain 90-9133 chromosome, complete genome/Escherichia coli strain 90-9133 plasmid p90-9133_1, complete sequence	-	from large multi-isolate project	FALSE	PacBio	long_read_only	de_novo	FALSE	False/False	False/False	-	-	-	-	-	-	-	191	10255	3	379215	184	10255	1314	7	3736	1041	0	0	0	0	0	0	0.07118	TRUE	interspersed	FALSE	Bacteria	Pseudomonadota	Gammaproteobacteria	Enterobacterales	Enterobacteriaceae	Escherichia	Escherichia coli	Escherichia coli	Bacteria	Pseudomonadota	Gammaproteobacteria	Enterobacterales	Enterobacteriaceae	Escherichia	Escherichia coli	0	-	-	-	-	-	-	-	CP042947_Region1:{terpene-precursor}/CP042947_Region2:{NRP-metallophore+NRPS}/CP042947_Region3:{azole-containing-RiPP}/CP042948_Region1:{RiPP-like}	CP042947_Region1:{1}/CP042947_Region2:{2}/CP042947_Region3:{1}/CP042948_Region1:{1}	CP042947_Region1:{4421859-4442758}/CP042947_Region2:{4569797-4624937}/CP042947_Region3:{4969515-4995806}/CP042948_Region1:{4128-15006}	CP042947_Region1:{24}/CP042947_Region2:{48}/CP042947_Region3:{20}/CP042948_Region1:{12}	CP042947_Region1:{-}/CP042947_Region2:{BGC0002476.2[10]||BGC0002413.3[9]||BGC0002414.3[9]||BGC0002495.2[5]||BGC0002679.2[4]||BGC0000451.5[4]||BGC0000343.5[3]||BGC0002474.2[3]||BGC0002680.2[6]||BGC0000368.5[4]||BGC0001502.4[3]||BGC0002492.3[3]||BGC0000352.5[2]||BGC0001652.5[2]||BGC0002324.3[2]||BGC0000392.5[2]||BGC0000300.5[3]||BGC0001114.5[2]||BGC0000294.5[2]||BGC0002528.3[2]||BGC0000309.5[2]||BGC0002695.2[2]||BGC0001185.5[2]||BGC0001890.3[2]||BGC0002473.3[2]||BGC0002696.2[2]||BGC0000371.5[2]||BGC0002017.3[2]||BGC0001752.4[2]||BGC0001211.5[2]||BGC0000454.5[2]||BGC0002494.3[2]||BGC0002493.3[2]||BGC0001351.3[2]||BGC0002544.3[2]||BGC0002686.2[2]||BGC0002466.3[2]||BGC0002415.2[2]||BGC0000423.5[2]||BGC0000366.5[2]}/CP042947_Region3:{BGC0000781.3[2]}/CP042948_Region1:{-}	BGC0000294.5/BGC0000300.5/BGC0000309.5/BGC0000343.5/BGC0000352.5/BGC0000366.5/BGC0000368.5/BGC0000371.5/BGC0000392.5/BGC0000423.5/BGC0000451.5/BGC0000454.5/BGC0000781.3/BGC0001114.5/BGC0001185.5/BGC0001211.5/BGC0001351.3/BGC0001502.4/BGC0001652.5/BGC0001752.4/BGC0001890.3/BGC0002017.3/BGC0002324.3/BGC0002413.3/BGC0002414.3/BGC0002415.2/BGC0002466.3/BGC0002473.3/BGC0002474.2/BGC0002476.2/BGC0002492.3/BGC0002493.3/BGC0002494.3/BGC0002495.2/BGC0002528.3/BGC0002544.3/BGC0002679.2/BGC0002680.2/BGC0002686.2/BGC0002695.2/BGC0002696.2	azole-containing-RiPP/NRP-metallophore/NRPS/RiPP-like/terpene-precursor	5	https://progenomes.embl.de/genome.cgi?gtdb_id=GCA_008064935.1	-
Genbank	GCA_008064955.1	ASM806495v1	SAMN01919241	Escherichia coli	562	ATCC 51435	2019-08-22	2019	2019-08-22	HGAP v3	1	1	2	CP042950.1/CP042949.1	5066321	4947839/118482	118482	False/True	c/c	137x/137x	Escherichia coli strain ATCC 51435 chromosome, complete genome/Escherichia coli strain ATCC 51435 plasmid pB2F1, complete sequence	-	from large multi-isolate project	FALSE	PacBio	long_read_only	de_novo	FALSE	False/False	False/False	-	-	-	-	-	-	-	87	16482	3	216689	82	16482	1632	5	1547	799	0	0	0	0	0	0	0.04277	TRUE	interspersed	FALSE	Bacteria	Pseudomonadota	Gammaproteobacteria	Enterobacterales	Enterobacteriaceae	Escherichia	Escherichia coli	Escherichia coli	Bacteria	Pseudomonadota	Gammaproteobacteria	Enterobacterales	Enterobacteriaceae	Escherichia	Escherichia coli	0	-	-	-	-	-	-	-	CP042950_Region1:{azole-containing-RiPP}/CP042950_Region2:{NRP-metallophore+NRPS}/CP042950_Region3:{terpene-precursor}	CP042950_Region1:{1}/CP042950_Region2:{2}/CP042950_Region3:{1}	CP042950_Region1:{326190-352482}/CP042950_Region2:{643873-699013}/CP042950_Region3:{879092-899991}	CP042950_Region1:{20}/CP042950_Region2:{48}/CP042950_Region3:{24}	CP042950_Region1:{BGC0000781.3[2]}/CP042950_Region2:{BGC0002476.2[10]||BGC0002413.3[9]||BGC0002414.3[10]||BGC0002495.2[5]||BGC0002679.2[4]||BGC0000451.5[4]||BGC0000368.5[5]||BGC0000343.5[3]||BGC0002474.2[3]||BGC0002680.2[6]||BGC0001502.4[3]||BGC0000352.5[2]||BGC0000392.5[3]||BGC0002324.3[2]||BGC0000300.5[3]||BGC0001114.5[2]||BGC0000294.5[2]||BGC0002528.3[2]||BGC0000309.5[2]||BGC0002695.2[2]||BGC0001185.5[2]||BGC0001890.3[2]||BGC0002492.3[2]||BGC0002473.3[2]||BGC0002696.2[2]||BGC0000371.5[2]||BGC0002017.3[2]||BGC0001752.4[2]||BGC0001211.5[2]||BGC0000454.5[2]||BGC0002494.3[2]||BGC0002493.3[2]||BGC0001351.3[2]||BGC0002544.3[2]||BGC0002686.2[2]||BGC0002466.3[2]||BGC0002415.2[2]||BGC0000423.5[2]||BGC0000366.5[2]}/CP042950_Region3:{-}	BGC0000294.5/BGC0000300.5/BGC0000309.5/BGC0000343.5/BGC0000352.5/BGC0000366.5/BGC0000368.5/BGC0000371.5/BGC0000392.5/BGC0000423.5/BGC0000451.5/BGC0000454.5/BGC0000781.3/BGC0001114.5/BGC0001185.5/BGC0001211.5/BGC0001351.3/BGC0001502.4/BGC0001752.4/BGC0001890.3/BGC0002017.3/BGC0002324.3/BGC0002413.3/BGC0002414.3/BGC0002415.2/BGC0002466.3/BGC0002473.3/BGC0002474.2/BGC0002476.2/BGC0002492.3/BGC0002493.3/BGC0002494.3/BGC0002495.2/BGC0002528.3/BGC0002544.3/BGC0002679.2/BGC0002680.2/BGC0002686.2/BGC0002695.2/BGC0002696.2	azole-containing-RiPP/NRP-metallophore/NRPS/terpene-precursor	4	https://progenomes.embl.de/genome.cgi?gtdb_id=GCA_008064955.1	ATCC 51435
Genbank	GCA_008064975.1	ASM806497v1	SAMN08863860	Escherichia coli	562	D8-1	2019-08-22	2019	2019-08-22	HGAP v3	1	2	3	CP042953.1/CP042952.1/CP042951.1	5321317	5138487/73557/109273	109273	False/True/True	c/c/c	136x/136x/136x	Escherichia coli strain D8-1 chromosome, complete genome/Escherichia coli strain D8-1 plasmid pD8-1_1, complete sequence/Escherichia coli strain D8-1 plasmid pD8-1_2, complete sequence	-	from large multi-isolate project	FALSE	PacBio	long_read_only	de_novo	FALSE	False/False/False	False/False/False	-	-	-	-	-	-	-	96	10483	3	219283	92	10483	1534	4	2337	1290	0	0	0	0	0	0	0.04121	TRUE	interspersed	FALSE	Bacteria	Pseudomonadota	Gammaproteobacteria	Enterobacterales	Enterobacteriaceae	Escherichia	Escherichia coli	Escherichia coli	Bacteria	Pseudomonadota	Gammaproteobacteria	Enterobacterales	Enterobacteriaceae	Escherichia	Escherichia coli	0	-	-	-	-	-	-	-	CP042953_Region1:{T1PKS+NRP-metallophore+NRPS}/CP042953_Region2:{azole-containing-RiPP}/CP042953_Region3:{NRP-metallophore+NRPS}/CP042953_Region4:{terpene-precursor}/CP042953_Region5:{NI-siderophore}	CP042953_Region1:{3}/CP042953_Region2:{1}/CP042953_Region3:{2}/CP042953_Region4:{1}/CP042953_Region5:{1}	CP042953_Region1:{2315787-2378984}/CP042953_Region2:{3631227-3657518}/CP042953_Region3:{3993909-4049049}/CP042953_Region4:{4181848-4202747}/CP042953_Region5:{4949463-4981877}	CP042953_Region1:{45}/CP042953_Region2:{20}/CP042953_Region3:{48}/CP042953_Region4:{25}/CP042953_Region5:{28}	CP042953_Region1:{BGC0001055.5[25]||BGC0002570.2[7]||BGC0000467.5[4]||BGC0002715.2[6]||BGC0000446.5[3]||BGC0002533.2[3]||BGC0002475.3[2]}/CP042953_Region2:{BGC0000781.3[2]}/CP042953_Region3:{BGC0002476.2[10]||BGC0002413.3[9]||BGC0002414.3[10]||BGC0002495.2[5]||BGC0002679.2[4]||BGC0000451.5[4]||BGC0000343.5[3]||BGC0002474.2[3]||BGC0002680.2[6]||BGC0000368.5[4]||BGC0001502.4[3]||BGC0000352.5[2]||BGC0000392.5[3]||BGC0000300.5[3]||BGC0001114.5[2]||BGC0000294.5[2]||BGC0002528.3[2]||BGC0000309.5[2]||BGC0001185.5[2]||BGC0001890.3[2]||BGC0002695.2[2]||BGC0002473.3[2]||BGC0002696.2[2]||BGC0000371.5[2]||BGC0002017.3[2]||BGC0001752.4[2]||BGC0001211.5[2]||BGC0000454.5[2]||BGC0002494.3[2]||BGC0002493.3[2]||BGC0001351.3[2]||BGC0002544.3[2]||BGC0002686.2[2]||BGC0002466.3[2]||BGC0002415.2[2]||BGC0000423.5[2]||BGC0000366.5[2]}/CP042953_Region4:{-}/CP042953_Region5:{BGC0001499.5[6]||BGC0001498.5[6]||BGC0000939.5[2]||BGC0002682.2[2]||BGC0000362.5[2]}	BGC0000294.5/BGC0000300.5/BGC0000309.5/BGC0000343.5/BGC0000352.5/BGC0000362.5/BGC0000366.5/BGC0000368.5/BGC0000371.5/BGC0000392.5/BGC0000423.5/BGC0000446.5/BGC0000451.5/BGC0000454.5/BGC0000467.5/BGC0000781.3/BGC0000939.5/BGC0001055.5/BGC0001114.5/BGC0001185.5/BGC0001211.5/BGC0001351.3/BGC0001498.5/BGC0001499.5/BGC0001502.4/BGC0001752.4/BGC0001890.3/BGC0002017.3/BGC0002413.3/BGC0002414.3/BGC0002415.2/BGC0002466.3/BGC0002473.3/BGC0002474.2/BGC0002475.3/BGC0002476.2/BGC0002493.3/BGC0002494.3/BGC0002495.2/BGC0002528.3/BGC0002533.2/BGC0002544.3/BGC0002570.2/BGC0002679.2/BGC0002680.2/BGC0002682.2/BGC0002686.2/BGC0002695.2/BGC0002696.2/BGC0002715.2	(NRP-metallophore)x2/(NRPS)x2/azole-containing-RiPP/NI-siderophore/T1PKS/terpene-precursor	8	https://progenomes.embl.de/genome.cgi?gtdb_id=GCA_008064975.1	-
Genbank	GCA_008064995.1	ASM806499v1	SAMD00027156	Streptomyces rochei	1928	7434AN4	2019-08-01	2019	2019-07-31	HGAP v2; ABySS v1.3.7	1	0	1	AP018517.1	8364802	8364802	-	False	l	143x	Streptomyces rochei 7434AN4 DNA, complete genome	-	unverified source organism	FALSE	PacBio	hybrid	de_novo	FALSE	False	False	-	-	-	-	-	-	-	44	53906	3	191809	39	5634	1288	3	2804	1679	2	53906	53906	0	0	0	0.02293	TRUE	terminal_inverted	TRUE	Bacteria	Actinomycetota	Actinomycetes	Kitasatosporales	Streptomycetaceae	Streptomyces	Streptomyces rochei	Streptomyces rochei	Bacteria	Actinomycetota	Actinomycetes	Streptomycetales	Streptomycetaceae	Streptomyces	Streptomyces murinus	7	-	1528/1528/1528/1528/1528/1528/1528	AP018517.1/AP018517.1/AP018517.1/AP018517.1/AP018517.1/AP018517.1/AP018517.1	2393446/3145233/3643843/4359547/4928725/6213882/6677171	2394974/3146761/3645371/4361075/4930253/6215410/6678699	-1/-1/-1/1/1/1/1	100	AP018517_Region1:{terpene-precursor}/AP018517_Region2:{polyyne}/AP018517_Region3:{T1PKS+NRPS+(NRPS-like)x2}/AP018517_Region4:{hydrogen-cyanide+NAPAA}/AP018517_Region5:{NI-siderophore}/AP018517_Region6:{other+lanthipeptide-class-iv}/AP018517_Region7:{terpene+NRPS-like+NRPS+T1PKS}/AP018517_Region8:{RiPP-like}/AP018517_Region9:{T1PKS}/AP018517_Region10:{lanthipeptide-class-i+NRPS+lanthipeptide-class-ii}/AP018517_Region11:{T1PKS+NRPS-like+transAT-PKS-like}/AP018517_Region12:{azole-containing-RiPP+RRE-containing+terpene}/AP018517_Region13:{(NRPS)x2+phosphonate+NRPS-like+betalactone}/AP018517_Region14:{(NRPS)x2+NI-siderophore+RRE-containing+T1PKS}/AP018517_Region15:{terpene}/AP018517_Region16:{RiPP-like}/AP018517_Region17:{PKS-like+T1PKS+azoxy-crosslink}/AP018517_Region18:{NI-siderophore+NRPS}/AP018517_Region19:{terpene-precursor}/AP018517_Region20:{terpene}/AP018517_Region21:{butyrolactone}/AP018517_Region22:{lanthipeptide-class-i}/AP018517_Region23:{T2PKS}/AP018517_Region24:{NI-siderophore}/AP018517_Region25:{melanin}/AP018517_Region26:{NRPS-like}/AP018517_Region27:{ectoine}/AP018517_Region28:{hglE-KS+T1PKS}/AP018517_Region29:{T3PKS}/AP018517_Region30:{NRPS+NAPAA+ectoine}/AP018517_Region31:{T1PKS}/AP018517_Region32:{terpene}/AP018517_Region33:{NRPS+T1PKS}/AP018517_Region34:{T1PKS}/AP018517_Region35:{terpene}/AP018517_Region36:{polyyne}/AP018517_Region37:{terpene-precursor}	AP018517_Region1:{1}/AP018517_Region2:{1}/AP018517_Region3:{4}/AP018517_Region4:{2}/AP018517_Region5:{1}/AP018517_Region6:{2}/AP018517_Region7:{4}/AP018517_Region8:{1}/AP018517_Region9:{1}/AP018517_Region10:{3}/AP018517_Region11:{3}/AP018517_Region12:{3}/AP018517_Region13:{5}/AP018517_Region14:{5}/AP018517_Region15:{1}/AP018517_Region16:{1}/AP018517_Region17:{3}/AP018517_Region18:{2}/AP018517_Region19:{1}/AP018517_Region20:{1}/AP018517_Region21:{1}/AP018517_Region22:{1}/AP018517_Region23:{1}/AP018517_Region24:{1}/AP018517_Region25:{1}/AP018517_Region26:{1}/AP018517_Region27:{1}/AP018517_Region28:{2}/AP018517_Region29:{1}/AP018517_Region30:{3}/AP018517_Region31:{1}/AP018517_Region32:{1}/AP018517_Region33:{2}/AP018517_Region34:{1}/AP018517_Region35:{1}/AP018517_Region36:{1}/AP018517_Region37:{1}	AP018517_Region1:{5580-26599}/AP018517_Region2:{35000-63711}/AP018517_Region3:{111060-177014}/AP018517_Region4:{281572-321457}/AP018517_Region5:{332647-363968}/AP018517_Region6:{364376-405749}/AP018517_Region7:{445768-550049}/AP018517_Region8:{714993-725208}/AP018517_Region9:{761587-806122}/AP018517_Region10:{872880-937313}/AP018517_Region11:{1086360-1136199}/AP018517_Region12:{1298191-1350613}/AP018517_Region13:{1435500-1523301}/AP018517_Region14:{1721638-1848285}/AP018517_Region15:{1955132-1977294}/AP018517_Region16:{1988106-1999410}/AP018517_Region17:{2049086-2107283}/AP018517_Region18:{2293742-2351247}/AP018517_Region19:{2891079-2912215}/AP018517_Region20:{2913251-2934336}/AP018517_Region21:{3760217-3771149}/AP018517_Region22:{4262238-4287500}/AP018517_Region23:{4442341-4514852}/AP018517_Region24:{5149506-5179275}/AP018517_Region25:{5242901-5253497}/AP018517_Region26:{5522510-5566037}/AP018517_Region27:{6124640-6135050}/AP018517_Region28:{6725230-6777164}/AP018517_Region29:{6814586-6855650}/AP018517_Region30:{6858889-6973901}/AP018517_Region31:{6991804-7040239}/AP018517_Region32:{7677368-7698111}/AP018517_Region33:{7885650-8041942}/AP018517_Region34:{8114731-8162377}/AP018517_Region35:{8230235-8273870}/AP018517_Region36:{8301092-8329803}/AP018517_Region37:{8338204-8359223}	AP018517_Region1:{22}/AP018517_Region2:{24}/AP018517_Region3:{61}/AP018517_Region4:{33}/AP018517_Region5:{23}/AP018517_Region6:{32}/AP018517_Region7:{66}/AP018517_Region8:{8}/AP018517_Region9:{41}/AP018517_Region10:{43}/AP018517_Region11:{32}/AP018517_Region12:{44}/AP018517_Region13:{61}/AP018517_Region14:{99}/AP018517_Region15:{22}/AP018517_Region16:{10}/AP018517_Region17:{51}/AP018517_Region18:{48}/AP018517_Region19:{23}/AP018517_Region20:{21}/AP018517_Region21:{7}/AP018517_Region22:{18}/AP018517_Region23:{74}/AP018517_Region24:{23}/AP018517_Region25:{12}/AP018517_Region26:{34}/AP018517_Region27:{12}/AP018517_Region28:{43}/AP018517_Region29:{43}/AP018517_Region30:{61}/AP018517_Region31:{35}/AP018517_Region32:{18}/AP018517_Region33:{50}/AP018517_Region34:{40}/AP018517_Region35:{43}/AP018517_Region36:{26}/AP018517_Region37:{22}	AP018517_Region1:{BGC0001840.2[2]}/AP018517_Region2:{BGC0001897.4[7]||BGC0000892.4[4]||BGC0002804.2[4]}/AP018517_Region3:{BGC0000842.5[3]||BGC0002100.2[3]||BGC0001649.3[2]||BGC0002045.3[2]}/AP018517_Region4:{BGC0002285.2[3]||BGC0001649.3[2]}/AP018517_Region5:{BGC0002466.3[2]||BGC0001690.5[2]}/AP018517_Region6:{BGC0000288.5[4]||BGC0002337.2[2]}/AP018517_Region7:{BGC0002350.2[3]||BGC0000963.5[3]||BGC0001580.3[2]||BGC0000658.3[2]||BGC0001058.5[2]||BGC0001215.5[2]||BGC0002377.2[2]||BGC0000379.5[2]||BGC0000306.5[2]||BGC0002448.2[2]||BGC0001370.4[2]||BGC0002314.3[2]||BGC0002384.3[2]||BGC0002661.2[2]||BGC0000300.5[2]||BGC0001297.4[2]||BGC0002095.3[2]||BGC0001329.4[2]||BGC0000657.5[2]||BGC0002666.2[2]||BGC0002702.3[2]}/AP018517_Region8:{BGC0000518.3[2]||BGC0002497.3[2]}/AP018517_Region9:{BGC0000163.5[2]||BGC0001504.4[2]||BGC0001204.5[2]||BGC0001287.5[2]||BGC0002789.2[2]||BGC0002032.4[2]||BGC0000059.5[2]||BGC0002426.3[2]}/AP018517_Region10:{-}/AP018517_Region11:{BGC0000971.5[4]||BGC0000145.5[4]||BGC0001041.4[4]||BGC0001628.4[2]||BGC0002697.3[3]||BGC0002642.2[2]||BGC0002523.2[2]||BGC0001406.5[2]}/AP018517_Region12:{BGC0000663.5[12]||BGC0000665.5[3]||BGC0000666.5[3]||BGC0001156.5[3]||BGC0001140.5[3]||BGC0002591.2[2]||BGC0000654.4[2]||BGC0000651.5[2]||BGC0000807.3[2]}/AP018517_Region13:{BGC0002095.3[9]||BGC0002108.3[4]||BGC0002448.2[4]||BGC0001975.4[5]||BGC0001807.4[5]||BGC0001657.4[3]||BGC0000341.5[4]||BGC0001623.4[3]||BGC0001406.5[3]||BGC0001448.5[4]||BGC0001230.5[3]||BGC0000315.5[3]||BGC0002661.2[3]||BGC0002377.2[3]||BGC0001297.4[3]||BGC0001370.4[3]||BGC0002293.2[3]||BGC0002676.2[3]||BGC0000429.4[3]||BGC0001582.4[3]||BGC0001039.5[3]||BGC0000336.5[3]||BGC0001984.3[2]||BGC0000296.5[2]||BGC0002109.3[2]||BGC0001968.3[2]||BGC0002384.3[2]||BGC0000333.5[2]||BGC0001117.5[2]||BGC0000291.5[2]||BGC0000374.5[2]||BGC0001967.4[2]||BGC0002014.3[2]||BGC0000354.5[2]||BGC0001233.5[2]||BGC0002378.3[2]||BGC0000306.5[2]||BGC0001628.4[2]||BGC0002078.2[2]||BGC0002367.2[2]||BGC0001178.5[2]||BGC0001792.5[2]||BGC0001461.5[2]||BGC0000439.5[2]||BGC0002079.2[2]||BGC0000951.5[3]||BGC0000950.5[3]||BGC0001183.5[3]||BGC0001387.5[2]||BGC0001955.4[2]}/AP018517_Region14:{BGC0002078.2[7]||BGC0000354.5[8]||BGC0002079.2[6]||BGC0000379.5[6]||BGC0002676.2[5]||BGC0000429.4[5]||BGC0002378.3[5]||BGC0001732.5[7]||BGC0001731.5[7]||BGC0002588.2[8]||BGC0002448.2[4]||BGC0001448.5[4]||BGC0001968.3[3]||BGC0001406.5[3]||BGC0000315.5[3]||BGC0001967.4[3]||BGC0001414.5[3]||BGC0001370.4[3]||BGC0000439.5[3]||BGC0002581.2[3]||BGC0002293.2[3]||BGC0002373.3[3]||BGC0002360.3[3]||BGC0001214.5[3]||BGC0000336.5[3]||BGC0000291.5[3]||BGC0001657.4[3]||BGC0001297.4[3]||BGC0001984.3[2]||BGC0001975.4[2]||BGC0002109.3[2]||BGC0001041.4[5]||BGC0002095.3[3]||BGC0000374.5[2]||BGC0001582.4[2]||BGC0001233.5[2]||BGC0002430.3[2]||BGC0002314.3[2]||BGC0002367.2[2]||BGC0002661.2[2]||BGC0002384.3[2]||BGC0000306.5[2]||BGC0002377.2[2]||BGC0000423.5[2]||BGC0000461.5[2]||BGC0001046.5[4]||BGC0000971.5[4]||BGC0001230.5[2]||BGC0000229.5[3]||BGC0000093.5[2]}/AP018517_Region15:{BGC0001181.4[1]}/AP018517_Region16:{BGC0002788.2[5]}/AP018517_Region17:{BGC0000093.5[5]||BGC0002381.3[6]||BGC0000163.5[2]||BGC0002805.2[3]||BGC0002671.2[2]||BGC0002517.3[2]||BGC0002090.3[3]||BGC0000269.5[2]||BGC0000376.5[2]||BGC0000144.5[2]||BGC0000345.5[2]||BGC0002461.2[2]||BGC0000202.5[2]||BGC0001574.5[2]||BGC0000091.5[2]||BGC0001063.5[2]||BGC0000315.5[2]||BGC0001370.4[2]||BGC0001519.5[2]||BGC0001172.5[2]}/AP018517_Region18:{BGC0000236.5[5]}/AP018517_Region19:{BGC0000262.5[2]||BGC0000678.5[3]||BGC0000340.5[4]||BGC0001593.5[2]||BGC0001693.3[2]||BGC0000241.5[2]||BGC0000240.5[2]}/AP018517_Region20:{BGC0002012.4[7]||BGC0000660.5[2]}/AP018517_Region21:{BGC0001764.4[2]}/AP018517_Region22:{-}/AP018517_Region23:{BGC0000271.5[10]||BGC0000215.5[7]||BGC0001590.5[7]||BGC0000272.3[6]||BGC0000279.5[6]||BGC0001376.5[6]||BGC0002732.3[6]||BGC0000222.5[6]||BGC0002315.2[5]||BGC0001366.5[5]||BGC0002426.3[5]||BGC0001513.3[5]||BGC0001512.5[5]||BGC0000219.4[5]||BGC0000204.5[5]||BGC0001500.3[5]||BGC0000266.5[5]||BGC0001197.5[5]||BGC0000200.5[5]||BGC0000256.3[5]||BGC0001062.5[5]||BGC0000190.5[5]||BGC0000242.5[5]||BGC0000224.4[4]||BGC0000275.4[4]||BGC0001384.5[4]||BGC0002361.3[4]||BGC0002140.2[4]||BGC0000268.5[4]||BGC0001904.2[4]||BGC0002045.3[4]||BGC0000198.5[4]||BGC0000229.5[3]||BGC0001061.4[3]||BGC0001409.5[3]||BGC0000208.5[3]||BGC0000223.5[3]||BGC0002461.2[3]||BGC0000254.5[3]||BGC0000274.5[3]||BGC0000209.5[3]||BGC0000216.5[3]||BGC0001723.5[3]||BGC0000238.5[3]||BGC0001072.5[3]||BGC0002672.2[3]||BGC0001922.4[3]||BGC0000262.5[3]||BGC0000237.5[3]||BGC0000267.5[3]}/AP018517_Region24:{BGC0000940.5[6]||BGC0001453.5[6]||BGC0002305.2[6]||BGC0000941.3[5]||BGC0002690.2[5]||BGC0001478.5[4]||BGC0001870.3[3]||BGC0001572.3[3]||BGC0002620.2[3]||BGC0002284.3[4]||BGC0001531.5[2]||BGC0002464.3[2]||BGC0001103.5[2]||BGC0001095.5[2]||BGC0000407.5[2]}/AP018517_Region25:{BGC0000909.3[3]||BGC0000910.3[2]||BGC0000911.3[2]||BGC0000238.5[4]||BGC0000700.5[4]}/AP018517_Region26:{BGC0000595.3[9]||BGC0002448.2[4]||BGC0000597.4[4]}/AP018517_Region27:{BGC0000853.3[4]||BGC0002052.3[4]||BGC0000858.3[2]||BGC0000852.5[2]||BGC0000860.3[2]||BGC0000854.3[2]}/AP018517_Region28:{BGC0002497.3[6]||BGC0000503.5[4]||BGC0001298.4[2]}/AP018517_Region29:{BGC0002127.3[3]||BGC0000285.5[3]||BGC0000902.4[3]||BGC0000029.5[4]||BGC0001083.5[2]||BGC0000652.5[2]||BGC0001079.5[2]||BGC0001078.5[2]||BGC0001199.5[3]||BGC0000144.5[3]||BGC0000187.5[3]||BGC0002520.2[2]||BGC0000084.5[2]}/AP018517_Region30:{BGC0000431.5[7]||BGC0001968.3[5]||BGC0002378.3[7]||BGC0000379.5[5]||BGC0002108.3[6]||BGC0000354.5[6]||BGC0000315.5[4]||BGC0001778.5[4]||BGC0001370.4[3]||BGC0002097.3[4]||BGC0001073.5[4]||BGC0001406.5[4]||BGC0002430.3[4]||BGC0002581.2[2]||BGC0000291.5[2]||BGC0002109.3[4]||BGC0001975.4[3]||BGC0000429.4[3]||BGC0002676.2[3]||BGC0001183.5[3]||BGC0000366.5[3]||BGC0002125.3[3]||BGC0000336.5[3]||BGC0001623.4[4]||BGC0002117.3[3]||BGC0000341.5[2]||BGC0001984.3[2]||BGC0001967.4[2]||BGC0002377.2[3]||BGC0001448.5[3]||BGC0002373.3[2]||BGC0002078.2[2]||BGC0000374.5[2]||BGC0002314.3[2]||BGC0001214.5[2]||BGC0002079.2[2]||BGC0001233.5[2]||BGC0001351.3[2]||BGC0000309.5[2]||BGC0002384.3[2]||BGC0001657.4[2]||BGC0000461.5[2]||BGC0002695.2[2]||BGC0002702.3[2]||BGC0000459.5[2]||BGC0002638.3[2]||BGC0001230.5[2]||BGC0000423.5[2]||BGC0002448.2[2]||BGC0002544.3[2]}/AP018517_Region31:{-}/AP018517_Region32:{BGC0002666.2[2]}/AP018517_Region33:{BGC0002032.4[15]||BGC0000059.5[13]||BGC0002789.2[11]||BGC0001011.5[12]||BGC0002788.2[12]||BGC0002541.2[7]||BGC0001195.3[7]||BGC0001690.5[9]||BGC0000144.5[6]||BGC0001452.5[6]||BGC0002308.2[6]||BGC0001694.4[6]||BGC0002033.4[6]||BGC0000002.5[7]||BGC0001491.3[7]||BGC0001770.4[7]||BGC0000028.5[7]||BGC0002106.3[9]||BGC0002009.4[7]||BGC0001759.3[7]||BGC0000165.4[7]||BGC0000124.5[5]||BGC0001580.3[5]||BGC0000164.5[7]||BGC0001051.5[5]||BGC0000113.5[5]||BGC0001215.5[5]||BGC0001662.4[6]||BGC0001856.4[8]||BGC0001877.4[6]||BGC0000151.5[6]||BGC0000040.5[6]||BGC0002098.2[6]||BGC0002431.3[6]||BGC0000115.5[8]||BGC0000125.5[8]||BGC0002540.3[8]||BGC0002333.3[8]||BGC0002517.3[8]||BGC0001653.3[6]||BGC0001828.5[6]||BGC0000159.5[6]||BGC0001052.5[6]||BGC0001003.5[6]||BGC0000084.5[6]||BGC0002452.2[6]||BGC0000060.5[6]||BGC0001183.5[7]||BGC0000100.5[6]||BGC0001670.5[6]}/AP018517_Region34:{BGC0000842.5[4]||BGC0001590.5[2]}/AP018517_Region35:{BGC0000633.3[7]||BGC0001227.3[7]||BGC0001456.3[7]||BGC0000664.5[7]||BGC0000649.3[7]||BGC0001702.3[2]||BGC0001580.3[2]}/AP018517_Region36:{BGC0001897.4[7]||BGC0000892.4[4]||BGC0002804.2[4]}/AP018517_Region37:{BGC0001840.2[2]}	(BGC0001370.4)x5/(BGC0002448.2)x5/(BGC0000315.5)x4/(BGC0001406.5)x4/(BGC0002377.2)x4/(BGC0002384.3)x4/(BGC0000144.5)x3/(BGC0000291.5)x3/(BGC0000306.5)x3/(BGC0000336.5)x3/(BGC0000354.5)x3/(BGC0000374.5)x3/(BGC0000379.5)x3/(BGC0000429.4)x3/(BGC0001183.5)x3/(BGC0001230.5)x3/(BGC0001233.5)x3/(BGC0001297.4)x3/(BGC0001448.5)x3/(BGC0001580.3)x3/(BGC0001657.4)x3/(BGC0001967.4)x3/(BGC0001968.3)x3/(BGC0001975.4)x3/(BGC0001984.3)x3/(BGC0002078.2)x3/(BGC0002079.2)x3/(BGC0002095.3)x3/(BGC0002109.3)x3/(BGC0002314.3)x3/(BGC0002378.3)x3/(BGC0002661.2)x3/(BGC0002676.2)x3/(BGC0000059.5)x2/(BGC0000084.5)x2/(BGC0000093.5)x2/(BGC0000163.5)x2/(BGC0000229.5)x2/(BGC0000238.5)x2/(BGC0000262.5)x2/(BGC0000341.5)x2/(BGC0000423.5)x2/(BGC0000439.5)x2/(BGC0000461.5)x2/(BGC0000842.5)x2/(BGC0000892.4)x2/(BGC0000971.5)x2/(BGC0001041.4)x2/(BGC0001214.5)x2/(BGC0001215.5)x2/(BGC0001582.4)x2/(BGC0001590.5)x2/(BGC0001623.4)x2/(BGC0001628.4)x2/(BGC0001649.3)x2/(BGC0001690.5)x2/(BGC0001840.2)x2/(BGC0001897.4)x2/(BGC0002032.4)x2/(BGC0002045.3)x2/(BGC0002108.3)x2/(BGC0002293.2)x2/(BGC0002367.2)x2/(BGC0002373.3)x2/(BGC0002426.3)x2/(BGC0002430.3)x2/(BGC0002461.2)x2/(BGC0002497.3)x2/(BGC0002517.3)x2/(BGC0002581.2)x2/(BGC0002666.2)x2/(BGC0002702.3)x2/(BGC0002788.2)x2/(BGC0002789.2)x2/(BGC0002804.2)x2/BGC0000002.5/BGC0000028.5/BGC0000029.5/BGC0000040.5/BGC0000060.5/BGC0000091.5/BGC0000100.5/BGC0000113.5/BGC0000115.5/BGC0000124.5/BGC0000125.5/BGC0000145.5/BGC0000151.5/BGC0000159.5/BGC0000164.5/BGC0000165.4/BGC0000187.5/BGC0000190.5/BGC0000198.5/BGC0000200.5/BGC0000202.5/BGC0000204.5/BGC0000208.5/BGC0000209.5/BGC0000215.5/BGC0000216.5/BGC0000219.4/BGC0000222.5/BGC0000223.5/BGC0000224.4/BGC0000236.5/BGC0000237.5/BGC0000240.5/BGC0000241.5/BGC0000242.5/BGC0000254.5/BGC0000256.3/BGC0000266.5/BGC0000267.5/BGC0000268.5/BGC0000269.5/BGC0000271.5/BGC0000272.3/BGC0000274.5/BGC0000275.4/BGC0000279.5/BGC0000285.5/BGC0000288.5/BGC0000296.5/BGC0000300.5/BGC0000309.5/BGC0000333.5/BGC0000340.5/BGC0000345.5/BGC0000366.5/BGC0000376.5/BGC0000407.5/BGC0000431.5/BGC0000459.5/BGC0000503.5/BGC0000518.3/BGC0000595.3/BGC0000597.4/BGC0000633.3/BGC0000649.3/BGC0000651.5/BGC0000652.5/BGC0000654.4/BGC0000657.5/BGC0000658.3/BGC0000660.5/BGC0000663.5/BGC0000664.5/BGC0000665.5/BGC0000666.5/BGC0000678.5/BGC0000700.5/BGC0000807.3/BGC0000852.5/BGC0000853.3/BGC0000854.3/BGC0000858.3/BGC0000860.3/BGC0000902.4/BGC0000909.3/BGC0000910.3/BGC0000911.3/BGC0000940.5/BGC0000941.3/BGC0000950.5/BGC0000951.5/BGC0000963.5/BGC0001003.5/BGC0001011.5/BGC0001039.5/BGC0001046.5/BGC0001051.5/BGC0001052.5/BGC0001058.5/BGC0001061.4/BGC0001062.5/BGC0001063.5/BGC0001072.5/BGC0001073.5/BGC0001078.5/BGC0001079.5/BGC0001083.5/BGC0001095.5/BGC0001103.5/BGC0001117.5/BGC0001140.5/BGC0001156.5/BGC0001172.5/BGC0001178.5/BGC0001181.4/BGC0001195.3/BGC0001197.5/BGC0001199.5/BGC0001204.5/BGC0001227.3/BGC0001287.5/BGC0001298.4/BGC0001329.4/BGC0001351.3/BGC0001366.5/BGC0001376.5/BGC0001384.5/BGC0001387.5/BGC0001409.5/BGC0001414.5/BGC0001452.5/BGC0001453.5/BGC0001456.3/BGC0001461.5/BGC0001478.5/BGC0001491.3/BGC0001500.3/BGC0001504.4/BGC0001512.5/BGC0001513.3/BGC0001519.5/BGC0001531.5/BGC0001572.3/BGC0001574.5/BGC0001593.5/BGC0001653.3/BGC0001662.4/BGC0001670.5/BGC0001693.3/BGC0001694.4/BGC0001702.3/BGC0001723.5/BGC0001731.5/BGC0001732.5/BGC0001759.3/BGC0001764.4/BGC0001770.4/BGC0001778.5/BGC0001792.5/BGC0001807.4/BGC0001828.5/BGC0001856.4/BGC0001870.3/BGC0001877.4/BGC0001904.2/BGC0001922.4/BGC0001955.4/BGC0002009.4/BGC0002012.4/BGC0002014.3/BGC0002033.4/BGC0002052.3/BGC0002090.3/BGC0002097.3/BGC0002098.2/BGC0002100.2/BGC0002106.3/BGC0002117.3/BGC0002125.3/BGC0002127.3/BGC0002140.2/BGC0002284.3/BGC0002285.2/BGC0002305.2/BGC0002308.2/BGC0002315.2/BGC0002333.3/BGC0002337.2/BGC0002350.2/BGC0002360.3/BGC0002361.3/BGC0002381.3/BGC0002431.3/BGC0002452.2/BGC0002464.3/BGC0002466.3/BGC0002520.2/BGC0002523.2/BGC0002540.3/BGC0002541.2/BGC0002544.3/BGC0002588.2/BGC0002591.2/BGC0002620.2/BGC0002638.3/BGC0002642.2/BGC0002671.2/BGC0002672.2/BGC0002690.2/BGC0002695.2/BGC0002697.3/BGC0002732.3/BGC0002805.2	(NRPS)x10/(T1PKS)x10/(NRPS-like)x6/(terpene)x6/(NI-siderophore)x4/(terpene-precursor)x3/(ectoine)x2/(lanthipeptide-class-i)x2/(NAPAA)x2/(polyyne)x2/(RiPP-like)x2/(RRE-containing)x2/azole-containing-RiPP/azoxy-crosslink/betalactone/butyrolactone/hglE-KS/hydrogen-cyanide/lanthipeptide-class-ii/lanthipeptide-class-iv/melanin/other/phosphonate/PKS-like/T2PKS/T3PKS/transAT-PKS-like	66	https://progenomes.embl.de/genome.cgi?gtdb_id=GCA_008064995.1	-
Genbank	GCA_008086485.1	ASM808648v1	SAMN12598952	Escherichia coli	562	388808_gen	2019-08-26	2019	2019-08-26	Canu v1.6	1	3	4	CP043015.1/CP043016.1/CP043017.1/CP043018.1	5689860	5487346/91446/57382/53686	91446	False/True/True/True	c/c/c/c	307x/307x/307x/307x	Escherichia coli strain 388808_gen chromosome, complete genome/Escherichia coli strain 388808_gen plasmid unnamed1, complete sequence/Escherichia coli strain 388808_gen plasmid unnamed2, complete sequence/Escherichia coli strain 388808_gen plasmid unnamed3, complete sequence	-	from large multi-isolate project	FALSE	ONT	long_read_only	de_novo	FALSE	False/False/False/False	False/False/False/False	-	-	-	-	-	-	-	179	26785	3	581748	176	26785	2164	3	728	702	0	0	0	0	0	0	0.10224	TRUE	interspersed	FALSE	Bacteria	Pseudomonadota	Gammaproteobacteria	Enterobacterales	Enterobacteriaceae	Escherichia	Escherichia coli	Escherichia coli	Bacteria	Pseudomonadota	Gammaproteobacteria	Enterobacterales	Enterobacteriaceae	Escherichia	Escherichia coli	0	-	-	-	-	-	-	-	CP043015_Region1:{terpene-precursor}/CP043015_Region2:{NRP-metallophore+NRPS}/CP043015_Region3:{azole-containing-RiPP}/CP043015_Region4:{arylpolyene}/CP043015_Region5:{RiPP-like}/CP043015_Region6:{arylpolyene}/CP043018_Region1:{RiPP-like}	CP043015_Region1:{1}/CP043015_Region2:{2}/CP043015_Region3:{1}/CP043015_Region4:{1}/CP043015_Region5:{1}/CP043015_Region6:{1}/CP043018_Region1:{1}	CP043015_Region1:{1301466-1322365}/CP043015_Region2:{1480618-1535572}/CP043015_Region3:{1876044-1902336}/CP043015_Region4:{2081017-2123575}/CP043015_Region5:{3953422-3963673}/CP043015_Region6:{5136746-5180333}/CP043018_Region1:{41619-51870}	CP043015_Region1:{21}/CP043015_Region2:{48}/CP043015_Region3:{19}/CP043015_Region4:{32}/CP043015_Region5:{10}/CP043015_Region6:{47}/CP043018_Region1:{16}	CP043015_Region1:{-}/CP043015_Region2:{BGC0002476.2[10]||BGC0002413.3[9]||BGC0002414.3[9]||BGC0002495.2[5]||BGC0002679.2[4]||BGC0000451.5[4]||BGC0000343.5[3]||BGC0002474.2[3]||BGC0002680.2[6]||BGC0000368.5[4]||BGC0001502.4[3]||BGC0000352.5[2]||BGC0001652.5[2]||BGC0002324.3[2]||BGC0002492.3[2]||BGC0000392.5[2]||BGC0000300.5[3]||BGC0001114.5[2]||BGC0000294.5[2]||BGC0002528.3[2]||BGC0001890.3[2]||BGC0000309.5[2]||BGC0002695.2[2]||BGC0001185.5[2]||BGC0002473.3[2]||BGC0002696.2[2]||BGC0000371.5[2]||BGC0002017.3[2]||BGC0001752.4[2]||BGC0001211.5[2]||BGC0000454.5[2]||BGC0002494.3[2]||BGC0002493.3[2]||BGC0001351.3[2]||BGC0002544.3[2]||BGC0002686.2[2]||BGC0002466.3[2]||BGC0002415.2[2]||BGC0000423.5[2]||BGC0000366.5[2]}/CP043015_Region3:{BGC0000781.3[2]}/CP043015_Region4:{-}/CP043015_Region5:{-}/CP043015_Region6:{BGC0000836.5[18]||BGC0002008.3[16]||BGC0000837.4[9]||BGC0000838.3[2]}/CP043018_Region1:{-}	BGC0000294.5/BGC0000300.5/BGC0000309.5/BGC0000343.5/BGC0000352.5/BGC0000366.5/BGC0000368.5/BGC0000371.5/BGC0000392.5/BGC0000423.5/BGC0000451.5/BGC0000454.5/BGC0000781.3/BGC0000836.5/BGC0000837.4/BGC0000838.3/BGC0001114.5/BGC0001185.5/BGC0001211.5/BGC0001351.3/BGC0001502.4/BGC0001652.5/BGC0001752.4/BGC0001890.3/BGC0002008.3/BGC0002017.3/BGC0002324.3/BGC0002413.3/BGC0002414.3/BGC0002415.2/BGC0002466.3/BGC0002473.3/BGC0002474.2/BGC0002476.2/BGC0002492.3/BGC0002493.3/BGC0002494.3/BGC0002495.2/BGC0002528.3/BGC0002544.3/BGC0002679.2/BGC0002680.2/BGC0002686.2/BGC0002695.2/BGC0002696.2	(arylpolyene)x2/(RiPP-like)x2/azole-containing-RiPP/NRP-metallophore/NRPS/terpene-precursor	8	https://progenomes.embl.de/genome.cgi?gtdb_id=GCA_008086485.1	-
Genbank	GCA_008086505.1	ASM808650v1	SAMN12598954	Escherichia coli	562	399730_gen	2019-08-26	2019	2019-08-26	Unicycler v0.4.2	1	2	3	CP043025.1/CP043023.1/CP043024.1	5629066	5496711/103546/28809	103546	False/True/True	c/c/c	108x/108x/108x	Escherichia coli strain 399730_gen chromosome, complete genome/Escherichia coli strain 399730_gen plasmid unnamed1, complete sequence/Escherichia coli strain 399730_gen plasmid unnamed2, complete sequence	-	from large multi-isolate project	FALSE	ONT	long_read_only	de_novo	FALSE	False/False/False	False/False/False	-	-	-	-	-	-	-	187	24331	3	549155	182	15940	1976	5	24331	728	0	0	0	0	0	0	0.09756	TRUE	tandem	FALSE	Bacteria	Pseudomonadota	Gammaproteobacteria	Enterobacterales	Enterobacteriaceae	Escherichia	Escherichia coli	Escherichia coli	Bacteria	Pseudomonadota	Gammaproteobacteria	Enterobacterales	Enterobacteriaceae	Escherichia	Escherichia coli	0	-	-	-	-	-	-	-	CP043025_Region1:{terpene-precursor}/CP043025_Region2:{NRPS-like}/CP043025_Region3:{azole-containing-RiPP}/CP043025_Region4:{arylpolyene}/CP043025_Region5:{RiPP-like}/CP043025_Region6:{arylpolyene}	CP043025_Region1:{1}/CP043025_Region2:{1}/CP043025_Region3:{1}/CP043025_Region4:{1}/CP043025_Region5:{1}/CP043025_Region6:{1}	CP043025_Region1:{1301251-1322150}/CP043025_Region2:{1481859-1524270}/CP043025_Region3:{1886887-1913179}/CP043025_Region4:{2091827-2134385}/CP043025_Region5:{3963378-3973629}/CP043025_Region6:{5146109-5189696}	CP043025_Region1:{21}/CP043025_Region2:{37}/CP043025_Region3:{19}/CP043025_Region4:{32}/CP043025_Region5:{9}/CP043025_Region6:{47}	CP043025_Region1:{-}/CP043025_Region2:{BGC0002413.3[10]||BGC0002414.3[10]||BGC0002476.2[10]||BGC0002680.2[7]||BGC0000300.5[4]||BGC0002415.2[3]||BGC0002495.2[5]||BGC0001752.4[3]||BGC0001211.5[3]||BGC0002544.3[3]||BGC0000454.5[3]||BGC0002679.2[4]||BGC0001351.3[3]||BGC0000366.5[3]||BGC0000423.5[3]||BGC0000451.5[4]||BGC0000359.5[2]||BGC0000343.5[3]||BGC0000368.5[4]||BGC0002474.2[3]||BGC0001502.4[3]||BGC0000294.5[2]||BGC0002528.3[2]||BGC0001890.3[2]||BGC0000309.5[2]||BGC0002695.2[2]||BGC0001185.5[2]||BGC0002473.3[2]||BGC0002696.2[2]||BGC0000371.5[2]||BGC0002017.3[2]||BGC0000352.5[2]||BGC0001652.5[2]||BGC0002494.3[2]||BGC0002493.3[2]||BGC0002324.3[2]||BGC0002686.2[2]||BGC0002492.3[2]||BGC0002466.3[2]||BGC0000392.5[2]}/CP043025_Region3:{BGC0000781.3[2]}/CP043025_Region4:{-}/CP043025_Region5:{-}/CP043025_Region6:{BGC0000836.5[18]||BGC0002008.3[16]||BGC0000837.4[9]||BGC0000838.3[2]}	BGC0000294.5/BGC0000300.5/BGC0000309.5/BGC0000343.5/BGC0000352.5/BGC0000359.5/BGC0000366.5/BGC0000368.5/BGC0000371.5/BGC0000392.5/BGC0000423.5/BGC0000451.5/BGC0000454.5/BGC0000781.3/BGC0000836.5/BGC0000837.4/BGC0000838.3/BGC0001185.5/BGC0001211.5/BGC0001351.3/BGC0001502.4/BGC0001652.5/BGC0001752.4/BGC0001890.3/BGC0002008.3/BGC0002017.3/BGC0002324.3/BGC0002413.3/BGC0002414.3/BGC0002415.2/BGC0002466.3/BGC0002473.3/BGC0002474.2/BGC0002476.2/BGC0002492.3/BGC0002493.3/BGC0002494.3/BGC0002495.2/BGC0002528.3/BGC0002544.3/BGC0002679.2/BGC0002680.2/BGC0002686.2/BGC0002695.2/BGC0002696.2	(arylpolyene)x2/azole-containing-RiPP/NRPS-like/RiPP-like/terpene-precursor	6	https://progenomes.embl.de/genome.cgi?gtdb_id=GCA_008086505.1	-
Genbank	GCA_008086525.1	ASM808652v1	SAMN12598951	Escherichia coli	562	388755_gen	2019-08-26	2019	2019-08-26	Unicycler v0.4.2	1	3	4	CP043011.1/CP043012.1/CP043013.1/CP043014.1	5635030	5478947/103252/3770/49061	103252	False/True/True/True	c/c/c/c	60x/60x/60x/60x	Escherichia coli strain 388755_gen chromosome, complete genome/Escherichia coli strain 388755_gen plasmid unnamed1, complete sequence/Escherichia coli strain 388755_gen plasmid unnamed2, complete sequence/Escherichia coli strain 388755_gen plasmid unnamed3, complete sequence	-	from large multi-isolate project	FALSE	ONT	long_read_only	de_novo	FALSE	True/False/False/False	False/False/False/False	-	-	-	-	-	-	-	176	23796	3	484644	172	17293	1970	4	23796	715	0	0	0	0	0	0	0.08601	TRUE	tandem	FALSE	Bacteria	Pseudomonadota	Gammaproteobacteria	Enterobacterales	Enterobacteriaceae	Escherichia	Escherichia coli	Escherichia coli	Bacteria	Pseudomonadota	Gammaproteobacteria	Enterobacterales	Enterobacteriaceae	Escherichia	Escherichia coli	0	-	-	-	-	-	-	-	CP043011_Region1:{terpene-precursor}/CP043011_Region2:{NRP-metallophore+NRPS}/CP043011_Region3:{azole-containing-RiPP}/CP043011_Region4:{arylpolyene}/CP043011_Region5:{RiPP-like}/CP043011_Region6:{arylpolyene}	CP043011_Region1:{1}/CP043011_Region2:{2}/CP043011_Region3:{1}/CP043011_Region4:{1}/CP043011_Region5:{1}/CP043011_Region6:{1}	CP043011_Region1:{1301278-1322177}/CP043011_Region2:{1480429-1535383}/CP043011_Region3:{1875933-1902225}/CP043011_Region4:{2080868-2123426}/CP043011_Region5:{3945484-3955735}/CP043011_Region6:{5128346-5171933}	CP043011_Region1:{21}/CP043011_Region2:{48}/CP043011_Region3:{19}/CP043011_Region4:{32}/CP043011_Region5:{9}/CP043011_Region6:{47}	CP043011_Region1:{-}/CP043011_Region2:{BGC0002476.2[10]||BGC0002413.3[9]||BGC0002414.3[9]||BGC0002495.2[5]||BGC0002679.2[4]||BGC0000451.5[4]||BGC0000343.5[3]||BGC0002474.2[3]||BGC0002680.2[6]||BGC0000368.5[4]||BGC0001502.4[3]||BGC0000352.5[2]||BGC0001652.5[2]||BGC0002324.3[2]||BGC0002492.3[2]||BGC0000392.5[2]||BGC0000300.5[3]||BGC0001114.5[2]||BGC0000294.5[2]||BGC0002528.3[2]||BGC0001890.3[2]||BGC0000309.5[2]||BGC0002695.2[2]||BGC0001185.5[2]||BGC0002473.3[2]||BGC0002696.2[2]||BGC0000371.5[2]||BGC0002017.3[2]||BGC0001752.4[2]||BGC0001211.5[2]||BGC0000454.5[2]||BGC0002494.3[2]||BGC0002493.3[2]||BGC0001351.3[2]||BGC0002544.3[2]||BGC0002686.2[2]||BGC0002466.3[2]||BGC0002415.2[2]||BGC0000423.5[2]||BGC0000366.5[2]}/CP043011_Region3:{BGC0000781.3[2]}/CP043011_Region4:{-}/CP043011_Region5:{-}/CP043011_Region6:{BGC0000836.5[18]||BGC0002008.3[16]||BGC0000837.4[9]||BGC0000838.3[2]}	BGC0000294.5/BGC0000300.5/BGC0000309.5/BGC0000343.5/BGC0000352.5/BGC0000366.5/BGC0000368.5/BGC0000371.5/BGC0000392.5/BGC0000423.5/BGC0000451.5/BGC0000454.5/BGC0000781.3/BGC0000836.5/BGC0000837.4/BGC0000838.3/BGC0001114.5/BGC0001185.5/BGC0001211.5/BGC0001351.3/BGC0001502.4/BGC0001652.5/BGC0001752.4/BGC0001890.3/BGC0002008.3/BGC0002017.3/BGC0002324.3/BGC0002413.3/BGC0002414.3/BGC0002415.2/BGC0002466.3/BGC0002473.3/BGC0002474.2/BGC0002476.2/BGC0002492.3/BGC0002493.3/BGC0002494.3/BGC0002495.2/BGC0002528.3/BGC0002544.3/BGC0002679.2/BGC0002680.2/BGC0002686.2/BGC0002695.2/BGC0002696.2	(arylpolyene)x2/azole-containing-RiPP/NRP-metallophore/NRPS/RiPP-like/terpene-precursor	7	https://progenomes.embl.de/genome.cgi?gtdb_id=GCA_008086525.1	-
Genbank	GCA_008087645.1	ASM808764v1	SAMN12598953	Escherichia coli	562	397404_gen	2019-08-26	2019	2019-08-26	Canu v1.6	1	3	4	CP043019.1/CP043020.1/CP043021.1/CP043022.1	5618435	5515628/91448/5641/5718	91448	False/True/True/True	c/c/c/c	62x/62x/62x/62x	Escherichia coli strain 397404_gen chromosome, complete genome/Escherichia coli strain 397404_gen plasmid unnamed1, complete sequence/Escherichia coli strain 397404_gen plasmid unnamed2, complete sequence/Escherichia coli strain 397404_gen plasmid unnamed3, complete sequence	-	from large multi-isolate project	FALSE	ONT	long_read_only	de_novo	FALSE	False/False/False/False	False/False/False/False	-	-	-	-	-	-	-	184	36204	3	547555	181	36204	1971	3	728	702	0	0	0	0	0	0	0.09746	TRUE	interspersed	FALSE	Bacteria	Pseudomonadota	Gammaproteobacteria	Enterobacterales	Enterobacteriaceae	Escherichia	Escherichia coli	Escherichia coli	Bacteria	Pseudomonadota	Gammaproteobacteria	Enterobacterales	Enterobacteriaceae	Escherichia	Escherichia coli	0	-	-	-	-	-	-	-	CP043019_Region1:{terpene-precursor}/CP043019_Region2:{NRP-metallophore+NRPS}/CP043019_Region3:{azole-containing-RiPP}/CP043019_Region4:{arylpolyene}/CP043019_Region5:{RiPP-like}/CP043019_Region6:{arylpolyene}	CP043019_Region1:{1}/CP043019_Region2:{2}/CP043019_Region3:{1}/CP043019_Region4:{1}/CP043019_Region5:{1}/CP043019_Region6:{1}	CP043019_Region1:{1298652-1319551}/CP043019_Region2:{1477806-1532760}/CP043019_Region3:{1910135-1936427}/CP043019_Region4:{2115109-2157667}/CP043019_Region5:{3986862-3997113}/CP043019_Region6:{5165026-5208613}	CP043019_Region1:{21}/CP043019_Region2:{55}/CP043019_Region3:{19}/CP043019_Region4:{32}/CP043019_Region5:{9}/CP043019_Region6:{47}	CP043019_Region1:{-}/CP043019_Region2:{BGC0002476.2[10]||BGC0002413.3[9]||BGC0002414.3[9]||BGC0002495.2[5]||BGC0002679.2[4]||BGC0000451.5[4]||BGC0000343.5[3]||BGC0002474.2[3]||BGC0002680.2[6]||BGC0000368.5[4]||BGC0001502.4[3]||BGC0000352.5[2]||BGC0001652.5[2]||BGC0002324.3[2]||BGC0002492.3[2]||BGC0000392.5[2]||BGC0000300.5[3]||BGC0001114.5[3]||BGC0000294.5[2]||BGC0002528.3[2]||BGC0001890.3[2]||BGC0000309.5[2]||BGC0002695.2[2]||BGC0001185.5[2]||BGC0002473.3[2]||BGC0002696.2[2]||BGC0000371.5[2]||BGC0002017.3[2]||BGC0001752.4[2]||BGC0001211.5[2]||BGC0000454.5[2]||BGC0002494.3[2]||BGC0002493.3[2]||BGC0001351.3[2]||BGC0002544.3[2]||BGC0002686.2[2]||BGC0002466.3[2]||BGC0002415.2[2]||BGC0000423.5[2]||BGC0000366.5[2]}/CP043019_Region3:{BGC0000781.3[2]}/CP043019_Region4:{-}/CP043019_Region5:{-}/CP043019_Region6:{BGC0000836.5[18]||BGC0002008.3[16]||BGC0000837.4[9]||BGC0000838.3[2]}	BGC0000294.5/BGC0000300.5/BGC0000309.5/BGC0000343.5/BGC0000352.5/BGC0000366.5/BGC0000368.5/BGC0000371.5/BGC0000392.5/BGC0000423.5/BGC0000451.5/BGC0000454.5/BGC0000781.3/BGC0000836.5/BGC0000837.4/BGC0000838.3/BGC0001114.5/BGC0001185.5/BGC0001211.5/BGC0001351.3/BGC0001502.4/BGC0001652.5/BGC0001752.4/BGC0001890.3/BGC0002008.3/BGC0002017.3/BGC0002324.3/BGC0002413.3/BGC0002414.3/BGC0002415.2/BGC0002466.3/BGC0002473.3/BGC0002474.2/BGC0002476.2/BGC0002492.3/BGC0002493.3/BGC0002494.3/BGC0002495.2/BGC0002528.3/BGC0002544.3/BGC0002679.2/BGC0002680.2/BGC0002686.2/BGC0002695.2/BGC0002696.2	(arylpolyene)x2/azole-containing-RiPP/NRP-metallophore/NRPS/RiPP-like/terpene-precursor	7	https://progenomes.embl.de/genome.cgi?gtdb_id=GCA_008087645.1	-
Genbank	GCA_008111065.2	ASM811106v2	SAMN03478587	Salmonella enterica subsp. enterica serovar Infantis	595	91264	2021-02-25	2021	2021-02-25	Flye v2.6	1	0	1	CP070301.1	4757543	4757543	-	False	c	40x	Salmonella enterica subsp. enterica serovar Infantis strain 91264 chromosome, comp	-	from large multi-isolate project	FALSE	ONT	long_read_only	de_novo	FALSE	True	False	4593	4467	4333	134	8, 7, 7 (5S, 16S, 23S)	89	15	44	44389	3	165928	39	44389	1951	5	859	639	0	0	0	0	0	0	0.03488	TRUE	interspersed	FALSE	Bacteria	Pseudomonadota	Gammaproteobacteria	Enterobacterales	Enterobacteriaceae	Salmonella	Salmonella enterica	Salmonella enterica	Bacteria	Pseudomonadota	Gammaproteobacteria	Enterobacterales	Enterobacteriaceae	Salmonella	Salmonella enterica	7	-	1546/1466/1542/1537/1541/1539/1540	CP070301.1/CP070301.1/CP070301.1/CP070301.1/CP070301.1/CP070301.1/CP070301.1	73768/222350/264862/978143/3377783/4173041/4690062	75314/223816/266404/979680/3379324/4174580/4691602	1/1/1/1/-1/-1/1	91.9	CP070301_Region1:{terpene-precursor}/CP070301_Region2:{NRP-metallophore+NRPS}/CP070301_Region3:{azole-containing-RiPP}	CP070301_Region1:{1}/CP070301_Region2:{2}/CP070301_Region3:{1}	CP070301_Region1:{1167122-1188021}/CP070301_Region2:{1323201-1378414}/CP070301_Region3:{1683021-1710879}	CP070301_Region1:{22}/CP070301_Region2:{49}/CP070301_Region3:{20}	CP070301_Region1:{-}/CP070301_Region2:{BGC0002476.2[10]||BGC0002413.3[9]||BGC0002414.3[10]||BGC0002495.2[5]||BGC0002679.2[4]||BGC0000451.5[4]||BGC0000343.5[3]||BGC0002474.2[3]||BGC0002680.2[6]||BGC0001502.4[3]||BGC0002324.3[3]||BGC0000368.5[3]||BGC0000352.5[2]||BGC0001783.5[2]||BGC0000392.5[2]||BGC0000300.5[3]||BGC0001114.5[2]||BGC0000294.5[2]||BGC0001345.5[2]||BGC0002528.3[2]||BGC0001185.5[2]||BGC0001890.3[2]||BGC0000309.5[2]||BGC0002695.2[2]||BGC0002473.3[2]||BGC0002696.2[2]||BGC0000371.5[2]||BGC0002017.3[2]||BGC0001211.5[2]||BGC0001752.4[2]||BGC0000454.5[2]||BGC0002494.3[2]||BGC0002493.3[2]||BGC0001351.3[2]||BGC0002544.3[2]||BGC0002686.2[2]||BGC0002466.3[2]||BGC0000366.5[2]||BGC0002415.2[2]}/CP070301_Region3:{BGC0000781.3[2]}	BGC0000294.5/BGC0000300.5/BGC0000309.5/BGC0000343.5/BGC0000352.5/BGC0000366.5/BGC0000368.5/BGC0000371.5/BGC0000392.5/BGC0000451.5/BGC0000454.5/BGC0000781.3/BGC0001114.5/BGC0001185.5/BGC0001211.5/BGC0001345.5/BGC0001351.3/BGC0001502.4/BGC0001752.4/BGC0001783.5/BGC0001890.3/BGC0002017.3/BGC0002324.3/BGC0002413.3/BGC0002414.3/BGC0002415.2/BGC0002466.3/BGC0002473.3/BGC0002474.2/BGC0002476.2/BGC0002493.3/BGC0002494.3/BGC0002495.2/BGC0002528.3/BGC0002544.3/BGC0002679.2/BGC0002680.2/BGC0002686.2/BGC0002695.2/BGC0002696.2	azole-containing-RiPP/NRP-metallophore/NRPS/terpene-precursor	4	https://progenomes.embl.de/genome.cgi?gtdb_id=GCA_008111065.2	-
Genbank	GCA_008118325.1	ASM811832v1	SAMN12500695	Dermacoccus abyssi	322596	HZAU 226	2022-02-01	2019	2019-08-27	canu v1.7.11	1	1	2	CP043031.1/CP043032.1	3056584	2992060/64524	64524	False/True	c/c	1313x/1313x	Dermacoccus abyssi strain HZAU 226 chromosome, complete genome/Dermacoccus abyssi strain HZAU 226 plasmid unnamed, complete sequence	S.genomic.fasta/S.genomic.fasta	RefSeq annotation failed	FALSE	ONT	long_read_only	reference_based	FALSE	False/False	False/False	2897	2835	2719	116	3, 3, 3 (5S, 16S, 23S)	50	3	16	5798	1	34833	15	5798	1337	1	2348	2348	0	0	0	0	0	0	0.0114	FALSE	interspersed	FALSE	Bacteria	Actinomycetota	Actinomycetes	Micrococcales	Dermacoccaceae	Dermacoccus	Dermacoccus abyssi	Dermacoccus abyssi	Bacteria	Actinomycetota	Actinomycetes	Actinomycetales	Dermatophilaceae	Dermacoccus	Dermacoccus abyssi	3	-	1532/1535/1536	CP043031.1/CP043031.1/CP043031.1	1661352/2216289/2708285	1662884/2217824/2709821	-1/-1/-1	99.5	CP043031_Region1:{RiPP-like}/CP043031_Region2:{terpene}/CP043031_Region3:{NAPAA}/CP043031_Region4:{NI-siderophore}/CP043031_Region5:{terpene-precursor}/CP043031_Region6:{ectoine}	CP043031_Region1:{1}/CP043031_Region2:{1}/CP043031_Region3:{1}/CP043031_Region4:{1}/CP043031_Region5:{1}/CP043031_Region6:{1}	CP043031_Region1:{155494-166354}/CP043031_Region2:{336275-362182}/CP043031_Region3:{413873-447796}/CP043031_Region4:{690796-721141}/CP043031_Region5:{1158298-1179386}/CP043031_Region6:{2885793-2896167}	CP043031_Region1:{13}/CP043031_Region2:{23}/CP043031_Region3:{29}/CP043031_Region4:{25}/CP043031_Region5:{18}/CP043031_Region6:{10}	CP043031_Region1:{-}/CP043031_Region2:{BGC0000636.3[3]||BGC0001456.3[3]||BGC0000664.5[3]||BGC0000633.3[3]||BGC0001227.3[3]||BGC0000649.3[3]}/CP043031_Region3:{BGC0002174.2[1]||BGC0002556.2[2]}/CP043031_Region4:{BGC0001553.5[3]||BGC0002690.2[2]}/CP043031_Region5:{BGC0001666.3[2]}/CP043031_Region6:{-}	BGC0000633.3/BGC0000636.3/BGC0000649.3/BGC0000664.5/BGC0001227.3/BGC0001456.3/BGC0001553.5/BGC0001666.3/BGC0002174.2/BGC0002556.2/BGC0002690.2	ectoine/NAPAA/NI-siderophore/RiPP-like/terpene/terpene-precursor	6	https://progenomes.embl.de/genome.cgi?gtdb_id=GCA_008118325.1	-
Genbank	GCA_008122305.1	ASM812230v1	SAMN11998171	Klebsiella pneumoniae	573	KP1692	2019-08-28	2019	2019-08-28	HGAP v. AUG-2017	1	1	2	CP041023.1/CP041024.1	5573436	5370920/202516	202516	False/True	c/c	170x/170x	Klebsiella pneumoniae strain KP1692 chromosome, complete genome/Klebsiella pneumoniae strain KP1692 plasmid pKP1692, complete sequence	-	many frameshifted proteins	FALSE	PacBio	long_read_only	de_novo	FALSE	False/False	False/False	5468	5345	4966	379	9, 8, 8 (5S, 16S, 23S)	87	11	54	11751	3	117896	48	11751	1464	6	1770	560	0	0	0	0	0	0	0.02115	TRUE	interspersed	FALSE	Bacteria	Pseudomonadota	Gammaproteobacteria	Enterobacterales	Enterobacteriaceae	Klebsiella	Klebsiella pneumoniae	Klebsiella pneumoniae	Bacteria	Pseudomonadota	Gammaproteobacteria	Enterobacterales	Enterobacteriaceae	Klebsiella	Klebsiella pneumoniae	8	-	1550/1550/1550/1550/1549/1550/1549/1550	CP041023.1/CP041023.1/CP041023.1/CP041023.1/CP041023.1/CP041023.1/CP041023.1/CP041023.1	453633/1279366/4339980/4706873/5077518/5122479/5214335/5318934	455183/1280916/4341530/4708423/5079067/5124029/5215884/5320484	1/1/-1/-1/-1/-1/-1/-1	99.2	CP041023_Region1:{(NRPS)x2+(T1PKS)x2+NRP-metallophore}/CP041023_Region2:{redox-cofactor}/CP041023_Region3:{azole-containing-RiPP}/CP041023_Region4:{NRP-metallophore+NRPS-like+NRPS}/CP041023_Region5:{terpene-precursor}/CP041023_Region6:{RiPP-like}/CP041024_Region1:{NI-siderophore}	CP041023_Region1:{5}/CP041023_Region2:{1}/CP041023_Region3:{1}/CP041023_Region4:{3}/CP041023_Region5:{1}/CP041023_Region6:{1}/CP041024_Region1:{1}	CP041023_Region1:{1794409-1932816}/CP041023_Region2:{2583353-2605518}/CP041023_Region3:{3500562-3526831}/CP041023_Region4:{3835679-3889287}/CP041023_Region5:{4169628-4190527}/CP041023_Region6:{5306983-5317606}/CP041024_Region1:{109475-141937}	CP041023_Region1:{95}/CP041023_Region2:{20}/CP041023_Region3:{18}/CP041023_Region4:{48}/CP041023_Region5:{22}/CP041023_Region6:{7}/CP041024_Region1:{37}	CP041023_Region1:{BGC0000972.5[25]||BGC0001055.5[20]||BGC0002570.2[7]||BGC0000467.5[6]||BGC0002715.2[4]||BGC0001019.5[2]||BGC0001001.5[2]||BGC0001231.5[2]||BGC0002475.3[2]||BGC0000081.5[2]||BGC0001033.5[2]||BGC0001344.4[2]||BGC0001039.5[2]||BGC0000785.3[2]}/CP041023_Region2:{BGC0001100.5[3]}/CP041023_Region3:{BGC0000781.3[2]}/CP041023_Region4:{BGC0002476.2[10]||BGC0002414.3[11]||BGC0002413.3[9]||BGC0002680.2[7]||BGC0002495.2[5]||BGC0002679.2[4]||BGC0000451.5[4]||BGC0000343.5[3]||BGC0002474.2[3]||BGC0000454.5[4]||BGC0000368.5[4]||BGC0002415.2[3]||BGC0001502.4[3]||BGC0002492.3[3]||BGC0001752.4[3]||BGC0000352.5[2]||BGC0001783.5[2]||BGC0000392.5[3]||BGC0002466.3[4]||BGC0002581.2[2]||BGC0000450.5[2]||BGC0001459.5[2]||BGC0000415.5[2]||BGC0001792.5[2]||BGC0002544.3[4]||BGC0000300.5[4]||BGC0002494.3[3]||BGC0000446.5[3]||BGC0000294.5[2]||BGC0002324.3[2]||BGC0001185.5[2]||BGC0002491.3[2]||BGC0001890.3[2]||BGC0000309.5[2]||BGC0001345.5[2]||BGC0002528.3[2]||BGC0002695.2[2]||BGC0000401.5[2]||BGC0002473.3[2]||BGC0002696.2[2]||BGC0000371.5[2]||BGC0000359.5[2]||BGC0002017.3[2]||BGC0000366.5[3]||BGC0001211.5[2]||BGC0002493.3[2]||BGC0001351.3[2]||BGC0002686.2[2]||BGC0000325.5[2]}/CP041023_Region5:{-}/CP041023_Region6:{-}/CP041024_Region1:{BGC0001499.5[6]||BGC0001498.5[6]||BGC0002682.2[3]||BGC0000939.5[2]}	BGC0000081.5/BGC0000294.5/BGC0000300.5/BGC0000309.5/BGC0000325.5/BGC0000343.5/BGC0000352.5/BGC0000359.5/BGC0000366.5/BGC0000368.5/BGC0000371.5/BGC0000392.5/BGC0000401.5/BGC0000415.5/BGC0000446.5/BGC0000450.5/BGC0000451.5/BGC0000454.5/BGC0000467.5/BGC0000781.3/BGC0000785.3/BGC0000939.5/BGC0000972.5/BGC0001001.5/BGC0001019.5/BGC0001033.5/BGC0001039.5/BGC0001055.5/BGC0001100.5/BGC0001185.5/BGC0001211.5/BGC0001231.5/BGC0001344.4/BGC0001345.5/BGC0001351.3/BGC0001459.5/BGC0001498.5/BGC0001499.5/BGC0001502.4/BGC0001752.4/BGC0001783.5/BGC0001792.5/BGC0001890.3/BGC0002017.3/BGC0002324.3/BGC0002413.3/BGC0002414.3/BGC0002415.2/BGC0002466.3/BGC0002473.3/BGC0002474.2/BGC0002475.3/BGC0002476.2/BGC0002491.3/BGC0002492.3/BGC0002493.3/BGC0002494.3/BGC0002495.2/BGC0002528.3/BGC0002544.3/BGC0002570.2/BGC0002581.2/BGC0002679.2/BGC0002680.2/BGC0002682.2/BGC0002686.2/BGC0002695.2/BGC0002696.2/BGC0002715.2	(NRPS)x3/(NRP-metallophore)x2/(T1PKS)x2/azole-containing-RiPP/NI-siderophore/NRPS-like/redox-cofactor/RiPP-like/terpene-precursor	13	https://progenomes.embl.de/genome.cgi?gtdb_id=GCA_008122305.1	-
Genbank	GCA_008179985.1	ASM817998v1	SAMN07352198	Bordetella pertussis	520	J083	2019-08-31	2019	2019-08-31	HGAP v3	1	0	1	CP043237.1	4148690	4148690	-	False	c	205x	Bordetella pertussis strain J083 chromosome, complete genome	-	from large multi-isolate project	FALSE	PacBio	hybrid	de_novo	FALSE	False	False	4037	3973	3638	335	3, 3, 3 (5S, 16S, 23S)	51	4	264	83917	3	428482	243	6233	1085	21	83917	2104	0	0	0	0	0	0	0.10328	TRUE	tandem	FALSE	Bacteria	Pseudomonadota	Betaproteobacteria	Burkholderiales	Alcaligenaceae	Bordetella	Bordetella pertussis	Bordetella pertussis	Bacteria	Pseudomonadota	Gammaproteobacteria	Burkholderiales	Burkholderiaceae	Bordetella	Bordetella pertussis	3	-	1536/1536/1536	CP043237.1/CP043237.1/CP043237.1	2098111/2372186/3270587	2099647/2373722/3272123	-1/-1/-1	100	CP043237_Region1:{NI-siderophore}/CP043237_Region2:{terpene}/CP043237_Region3:{terpene-precursor}/CP043237_Region4:{RiPP-like}	CP043237_Region1:{1}/CP043237_Region2:{1}/CP043237_Region3:{1}/CP043237_Region4:{1}	CP043237_Region1:{1485005-1514861}/CP043237_Region2:{2801507-2823202}/CP043237_Region3:{2977993-2998904}/CP043237_Region4:{3142717-3153586}	CP043237_Region1:{29}/CP043237_Region2:{22}/CP043237_Region3:{21}/CP043237_Region4:{12}	CP043237_Region1:{BGC0002464.3[8]||BGC0000940.5[3]||BGC0001870.3[2]||BGC0001531.5[2]||BGC0002620.2[2]||BGC0001572.3[2]||BGC0001478.5[2]||BGC0002690.2[2]||BGC0002305.2[2]||BGC0001453.5[2]||BGC0000941.3[2]}/CP043237_Region2:{-}/CP043237_Region3:{-}/CP043237_Region4:{-}	BGC0000940.5/BGC0000941.3/BGC0001453.5/BGC0001478.5/BGC0001531.5/BGC0001572.3/BGC0001870.3/BGC0002305.2/BGC0002464.3/BGC0002620.2/BGC0002690.2	NI-siderophore/RiPP-like/terpene/terpene-precursor	4	https://progenomes.embl.de/genome.cgi?gtdb_id=GCA_008179985.1	-
Genbank	GCA_008180005.1	ASM818000v1	SAMN11822428	Bordetella pertussis	520	J820	2019-08-31	2019	2019-08-31	HGAP v3	1	0	1	CP043235.1	4104341	4104341	-	False	c	361x	Bordetella pertussis strain J820 chromosome, complete genome	-	from large multi-isolate project	FALSE	PacBio	hybrid	de_novo	FALSE	False	False	3994	3930	3608	322	3, 3, 3 (5S, 16S, 23S)	51	4	267	6233	2	345637	250	6233	1085	17	2225	2104	0	0	0	0	0	0	0.08421	FALSE	interspersed	FALSE	Bacteria	Pseudomonadota	Betaproteobacteria	Burkholderiales	Alcaligenaceae	Bordetella	Bordetella pertussis	Bordetella pertussis	Bacteria	Pseudomonadota	Gammaproteobacteria	Burkholderiales	Burkholderiaceae	Bordetella	Bordetella pertussis	3	-	1536/1536/1536	CP043235.1/CP043235.1/CP043235.1	2054811/2326791/3225189	2056347/2328327/3226725	-1/-1/-1	100	CP043235_Region1:{NI-siderophore}/CP043235_Region2:{terpene}/CP043235_Region3:{terpene-precursor}/CP043235_Region4:{RiPP-like}	CP043235_Region1:{1}/CP043235_Region2:{1}/CP043235_Region3:{1}/CP043235_Region4:{1}	CP043235_Region1:{1441717-1471573}/CP043235_Region2:{2756112-2777807}/CP043235_Region3:{2932597-2953508}/CP043235_Region4:{3097321-3108190}	CP043235_Region1:{29}/CP043235_Region2:{22}/CP043235_Region3:{21}/CP043235_Region4:{12}	CP043235_Region1:{BGC0002464.3[8]||BGC0000940.5[3]||BGC0001870.3[2]||BGC0001531.5[2]||BGC0002620.2[2]||BGC0001572.3[2]||BGC0001478.5[2]||BGC0002690.2[2]||BGC0002305.2[2]||BGC0001453.5[2]||BGC0000941.3[2]}/CP043235_Region2:{-}/CP043235_Region3:{-}/CP043235_Region4:{-}	BGC0000940.5/BGC0000941.3/BGC0001453.5/BGC0001478.5/BGC0001531.5/BGC0001572.3/BGC0001870.3/BGC0002305.2/BGC0002464.3/BGC0002620.2/BGC0002690.2	NI-siderophore/RiPP-like/terpene/terpene-precursor	4	https://progenomes.embl.de/genome.cgi?gtdb_id=GCA_008180005.1	-
Genbank	GCA_008180025.1	ASM818002v1	SAMN11822427	Bordetella pertussis	520	J818	2019-08-31	2019	2019-08-31	HGAP v3	1	0	1	CP043236.1	4104329	4104329	-	False	c	237x	Bordetella pertussis strain J818 chromosome, complete genome	-	from large multi-isolate project	FALSE	PacBio	hybrid	de_novo	FALSE	False	False	3992	3928	3596	332	3, 3, 3 (5S, 16S, 23S)	51	4	267	6233	2	345626	250	6233	1085	17	2225	2104	0	0	0	0	0	0	0.08421	FALSE	interspersed	FALSE	Bacteria	Pseudomonadota	Betaproteobacteria	Burkholderiales	Alcaligenaceae	Bordetella	Bordetella pertussis	Bordetella pertussis	Bacteria	Pseudomonadota	Gammaproteobacteria	Burkholderiales	Burkholderiaceae	Bordetella	Bordetella pertussis	3	-	1536/1536/1536	CP043236.1/CP043236.1/CP043236.1	1610135/1882114/3225179	1611671/1883650/3226715	1/1/-1	100	CP043236_Region1:{NI-siderophore}/CP043236_Region2:{terpene}/CP043236_Region3:{terpene-precursor}/CP043236_Region4:{RiPP-like}	CP043236_Region1:{1}/CP043236_Region2:{1}/CP043236_Region3:{1}/CP043236_Region4:{1}	CP043236_Region1:{1441711-1471567}/CP043236_Region2:{2756105-2777800}/CP043236_Region3:{2932589-2953500}/CP043236_Region4:{3097312-3108181}	CP043236_Region1:{30}/CP043236_Region2:{22}/CP043236_Region3:{21}/CP043236_Region4:{12}	CP043236_Region1:{BGC0002464.3[8]||BGC0000940.5[3]||BGC0001870.3[2]||BGC0001531.5[2]||BGC0002620.2[2]||BGC0001572.3[2]||BGC0001478.5[2]||BGC0002690.2[2]||BGC0002305.2[2]||BGC0001453.5[2]||BGC0000941.3[2]}/CP043236_Region2:{-}/CP043236_Region3:{-}/CP043236_Region4:{-}	BGC0000940.5/BGC0000941.3/BGC0001453.5/BGC0001478.5/BGC0001531.5/BGC0001572.3/BGC0001870.3/BGC0002305.2/BGC0002464.3/BGC0002620.2/BGC0002690.2	NI-siderophore/RiPP-like/terpene/terpene-precursor	4	https://progenomes.embl.de/genome.cgi?gtdb_id=GCA_008180025.1	-
Genbank	GCA_008245105.1	ASM824510v1	SAMN10909879	Bacillus amyloliquefaciens	1390	ARP23	2019-09-03	2019	2019-09-03	SMRT Link v6.0	1	0	1	CP035899.1	4018867	4018867	-	False	c	224x	Bacillus amyloliquefaciens strain ARP23 chromosome, complete genome	-	annotation fails completeness check, many frameshifted proteins	FALSE	PacBio	long_read_only	de_novo	FALSE	False	False	4077	3959	3106	853	9, 9, 9 (5S, 16S, 23S)	86	5	20	5957	1	65593	18	5957	3902	2	1172	850	0	0	0	0	0	0	0.01632	FALSE	interspersed	FALSE	Bacteria	Bacillota	Bacilli	Bacillales	Bacillaceae	Bacillus	Bacillus amyloliquefaciens	Bacillus amyloliquefaciens	Bacteria	Bacillota	Bacilli	Bacillales	Bacillaceae	Bacillus	Bacillus velezensis	9	-	1553/1553/1552/1553/1552/1553/1552/1553/1553	CP035899.1/CP035899.1/CP035899.1/CP035899.1/CP035899.1/CP035899.1/CP035899.1/CP035899.1/CP035899.1	211329/466912/902335/908272/972830/978655/1038658/1060383/2099227	212882/468465/903887/909825/974382/980208/1040210/1061936/2100780	-1/-1/-1/-1/-1/-1/-1/-1/1	99.7	CP035899_Region1:{terpene}/CP035899_Region2:{PKS-like}/CP035899_Region3:{NRPS}/CP035899_Region4:{other}/CP035899_Region5:{RiPP-like+NRP-metallophore+NRPS+NRPS-like+terpene-precursor}/CP035899_Region6:{terpene-precursor}/CP035899_Region7:{transAT-PKS}/CP035899_Region8:{T3PKS}/CP035899_Region9:{terpene}/CP035899_Region10:{(NRPS)x2+betalactone+transAT-PKS}/CP035899_Region11:{transAT-PKS+(NRPS)x2+T3PKS}/CP035899_Region12:{transAT-PKS}/CP035899_Region13:{lanthipeptide-class-ii}	CP035899_Region1:{1}/CP035899_Region2:{1}/CP035899_Region3:{1}/CP035899_Region4:{1}/CP035899_Region5:{5}/CP035899_Region6:{1}/CP035899_Region7:{1}/CP035899_Region8:{1}/CP035899_Region9:{1}/CP035899_Region10:{4}/CP035899_Region11:{4}/CP035899_Region12:{1}/CP035899_Region13:{1}	CP035899_Region1:{1-17710}/CP035899_Region2:{101720-142940}/CP035899_Region3:{691841-755993}/CP035899_Region4:{1364814-1406232}/CP035899_Region5:{1929918-1995238}/CP035899_Region6:{2681977-2702867}/CP035899_Region7:{2726179-2830485}/CP035899_Region8:{2946953-2988122}/CP035899_Region9:{3038440-3060323}/CP035899_Region10:{3084517-3222221}/CP035899_Region11:{3285082-3395177}/CP035899_Region12:{3613760-3701980}/CP035899_Region13:{3875359-3898421}	CP035899_Region1:{23}/CP035899_Region2:{51}/CP035899_Region3:{42}/CP035899_Region4:{45}/CP035899_Region5:{71}/CP035899_Region6:{30}/CP035899_Region7:{72}/CP035899_Region8:{53}/CP035899_Region9:{27}/CP035899_Region10:{75}/CP035899_Region11:{69}/CP035899_Region12:{67}/CP035899_Region13:{24}	CP035899_Region1:{-}/CP035899_Region2:{BGC0000693.5[2]||BGC0002122.2[2]}/CP035899_Region3:{BGC0000433.5[23]||BGC0000381.5[9]||BGC0000172.5[2]}/CP035899_Region4:{BGC0001184.4[8]||BGC0000888.5[5]||BGC0000796.3[3]||BGC0000794.5[3]||BGC0000795.3[2]}/CP035899_Region5:{BGC0000309.5[9]||BGC0002695.2[9]||BGC0000401.5[8]||BGC0001185.5[7]||BGC0000616.4[7]||BGC0000368.5[5]||BGC0000359.5[5]||BGC0002324.3[4]||BGC0001345.5[4]||BGC0002492.3[4]||BGC0002688.2[5]||BGC0002528.3[4]||BGC0001890.3[4]||BGC0000392.5[3]||BGC0002689.2[4]||BGC0001918.3[2]||BGC0000379.5[3]||BGC0001370.4[3]||BGC0000315.5[3]||BGC0001214.5[3]||BGC0000374.5[3]||BGC0001967.4[3]||BGC0002373.3[3]||BGC0002696.2[3]||BGC0000371.5[3]||BGC0002413.3[3]||BGC0001502.4[3]||BGC0002491.3[3]||BGC0002679.2[3]||BGC0002474.2[3]||BGC0001437.5[3]||BGC0001975.4[2]||BGC0001230.5[2]||BGC0002676.2[3]||BGC0001351.3[3]||BGC0002735.2[2]||BGC0000459.5[3]||BGC0001444.5[3]||BGC0001213.5[3]||BGC0000366.5[3]||BGC0002493.3[3]||BGC0000445.5[3]||BGC0002079.2[2]||BGC0001297.4[2]||BGC0002377.2[2]||BGC0000339.5[2]||BGC0000429.4[2]||BGC0001406.5[2]||BGC0002078.2[2]||BGC0000439.5[2]}/CP035899_Region6:{-}/CP035899_Region7:{BGC0000176.5[30]||BGC0001089.5[15]||BGC0000173.5[13]||BGC0002455.3[13]||BGC0000184.5[11]||BGC0001099.5[12]||BGC0001520.3[13]||BGC0000178.5[11]||BGC0001470.5[14]||BGC0000172.5[10]||BGC0000967.5[11]||BGC0001032.3[9]||BGC0001031.5[9]||BGC0002810.2[9]||BGC0001025.5[10]||BGC0001112.5[8]||BGC0001383.3[8]||BGC0001772.3[8]||BGC0002153.2[9]||BGC0000181.5[8]||BGC0002385.3[9]||BGC0001795.3[8]||BGC0002374.2[9]||BGC0001656.3[7]||BGC0002814.2[9]||BGC0001186.4[7]||BGC0000177.5[7]||BGC0002055.3[7]||BGC0001115.5[9]||BGC0000182.5[9]||BGC0001835.2[8]||BGC0001644.4[6]||BGC0001069.5[6]||BGC0000083.5[6]||BGC0002083.3[6]||BGC0002087.3[6]||BGC0001093.3[6]||BGC0001113.5[5]||BGC0001780.4[6]||BGC0001106.6[6]||BGC0001101.5[5]||BGC0000186.5[7]||BGC0001091.5[6]||BGC0001108.5[6]||BGC0002118.3[6]||BGC0002119.3[6]||BGC0002068.3[6]||BGC0002046.3[5]||BGC0002082.3[6]||BGC0002056.3[5]}/CP035899_Region8:{BGC0002432.2[2]}/CP035899_Region9:{-}/CP035899_Region10:{BGC0001095.5[20]||BGC0000407.5[18]||BGC0001090.5[17]||BGC0001103.5[15]||BGC0001098.5[13]||BGC0000402.4[10]||BGC0002432.2[8]||BGC0001728.4[8]||BGC0000400.5[7]||BGC0001536.4[7]||BGC0001715.4[6]||BGC0000449.5[6]||BGC0001843.2[5]||BGC0000403.5[6]||BGC0002653.2[6]||BGC0000408.5[6]||BGC0001153.5[6]||BGC0001192.5[6]||BGC0000452.5[4]||BGC0000381.5[3]||BGC0002122.2[4]||BGC0000310.5[4]||BGC0002284.3[4]||BGC0000774.4[2]}/CP035899_Region11:{BGC0001089.5[25]||BGC0001470.5[15]||BGC0001520.3[14]||BGC0001099.5[13]||BGC0000967.5[10]||BGC0000176.5[11]||BGC0000178.5[11]||BGC0000186.5[10]||BGC0000184.5[10]||BGC0001186.4[8]||BGC0001772.3[9]||BGC0002385.3[9]||BGC0002810.2[8]||BGC0000173.5[9]||BGC0002455.3[7]||BGC0002814.2[7]||BGC0001031.5[7]||BGC0001032.3[7]||BGC0002374.2[8]||BGC0001025.5[8]||BGC0001835.2[6]||BGC0001106.6[7]||BGC0001751.3[7]||BGC0001795.3[7]||BGC0002153.2[5]||BGC0001656.3[6]||BGC0002055.3[6]||BGC0001564.4[6]||BGC0000995.5[6]||BGC0001113.5[6]||BGC0002082.3[6]||BGC0001110.5[5]||BGC0000182.5[5]||BGC0001115.5[5]||BGC0002050.3[5]||BGC0001740.5[5]||BGC0002451.2[5]||BGC0001114.5[5]||BGC0002059.3[5]||BGC0000179.5[4]||BGC0000181.5[4]||BGC0001383.3[4]||BGC0000177.5[4]||BGC0001885.3[4]||BGC0001071.4[4]||BGC0001644.4[4]||BGC0002046.3[4]||BGC0002068.3[4]||BGC0001069.5[3]||BGC0000172.5[4]}/CP035899_Region12:{BGC0000181.5[30]||BGC0001383.3[29]||BGC0000178.5[9]||BGC0001520.3[10]||BGC0001656.3[10]||BGC0001751.3[11]||BGC0001772.3[9]||BGC0000184.5[9]||BGC0001069.5[9]||BGC0000176.5[9]||BGC0000967.5[9]||BGC0002813.2[9]||BGC0002455.3[9]||BGC0001089.5[8]||BGC0001299.5[9]||BGC0002050.3[9]||BGC0000179.5[8]||BGC0001470.5[8]||BGC0002385.3[8]||BGC0001780.4[8]||BGC0000186.5[8]||BGC0001025.5[8]||BGC0000177.5[8]||BGC0001099.5[8]||BGC0000182.5[8]||BGC0002118.3[8]||BGC0002119.3[8]||BGC0000172.5[8]||BGC0001101.5[8]||BGC0001795.3[7]||BGC0001885.3[7]||BGC0001106.6[7]||BGC0002374.2[7]||BGC0001112.5[7]||BGC0001853.3[7]||BGC0002451.2[7]||BGC0001031.5[7]||BGC0002814.2[7]||BGC0001644.4[7]||BGC0001032.3[7]||BGC0001091.5[7]||BGC0001070.5[7]||BGC0000173.5[7]||BGC0000083.5[7]||BGC0001115.5[7]||BGC0002810.2[7]||BGC0002082.3[7]||BGC0001186.4[6]||BGC0001740.5[6]||BGC0000171.5[6]}/CP035899_Region13:{-}	(BGC0000172.5)x4/(BGC0000173.5)x3/(BGC0000176.5)x3/(BGC0000177.5)x3/(BGC0000178.5)x3/(BGC0000181.5)x3/(BGC0000182.5)x3/(BGC0000184.5)x3/(BGC0000186.5)x3/(BGC0000967.5)x3/(BGC0001025.5)x3/(BGC0001031.5)x3/(BGC0001032.3)x3/(BGC0001069.5)x3/(BGC0001089.5)x3/(BGC0001099.5)x3/(BGC0001106.6)x3/(BGC0001115.5)x3/(BGC0001186.4)x3/(BGC0001383.3)x3/(BGC0001470.5)x3/(BGC0001520.3)x3/(BGC0001644.4)x3/(BGC0001656.3)x3/(BGC0001772.3)x3/(BGC0001795.3)x3/(BGC0002082.3)x3/(BGC0002374.2)x3/(BGC0002385.3)x3/(BGC0002455.3)x3/(BGC0002810.2)x3/(BGC0002814.2)x3/(BGC0000083.5)x2/(BGC0000179.5)x2/(BGC0000381.5)x2/(BGC0001091.5)x2/(BGC0001101.5)x2/(BGC0001112.5)x2/(BGC0001113.5)x2/(BGC0001740.5)x2/(BGC0001751.3)x2/(BGC0001780.4)x2/(BGC0001835.2)x2/(BGC0001885.3)x2/(BGC0002046.3)x2/(BGC0002050.3)x2/(BGC0002055.3)x2/(BGC0002068.3)x2/(BGC0002118.3)x2/(BGC0002119.3)x2/(BGC0002122.2)x2/(BGC0002153.2)x2/(BGC0002432.2)x2/(BGC0002451.2)x2/BGC0000171.5/BGC0000309.5/BGC0000310.5/BGC0000315.5/BGC0000339.5/BGC0000359.5/BGC0000366.5/BGC0000368.5/BGC0000371.5/BGC0000374.5/BGC0000379.5/BGC0000392.5/BGC0000400.5/BGC0000401.5/BGC0000402.4/BGC0000403.5/BGC0000407.5/BGC0000408.5/BGC0000429.4/BGC0000433.5/BGC0000439.5/BGC0000445.5/BGC0000449.5/BGC0000452.5/BGC0000459.5/BGC0000616.4/BGC0000693.5/BGC0000774.4/BGC0000794.5/BGC0000795.3/BGC0000796.3/BGC0000888.5/BGC0000995.5/BGC0001070.5/BGC0001071.4/BGC0001090.5/BGC0001093.3/BGC0001095.5/BGC0001098.5/BGC0001103.5/BGC0001108.5/BGC0001110.5/BGC0001114.5/BGC0001153.5/BGC0001184.4/BGC0001185.5/BGC0001192.5/BGC0001213.5/BGC0001214.5/BGC0001230.5/BGC0001297.4/BGC0001299.5/BGC0001345.5/BGC0001351.3/BGC0001370.4/BGC0001406.5/BGC0001437.5/BGC0001444.5/BGC0001502.4/BGC0001536.4/BGC0001564.4/BGC0001715.4/BGC0001728.4/BGC0001843.2/BGC0001853.3/BGC0001890.3/BGC0001918.3/BGC0001967.4/BGC0001975.4/BGC0002056.3/BGC0002059.3/BGC0002078.2/BGC0002079.2/BGC0002083.3/BGC0002087.3/BGC0002284.3/BGC0002324.3/BGC0002373.3/BGC0002377.2/BGC0002413.3/BGC0002474.2/BGC0002491.3/BGC0002492.3/BGC0002493.3/BGC0002528.3/BGC0002653.2/BGC0002676.2/BGC0002679.2/BGC0002688.2/BGC0002689.2/BGC0002695.2/BGC0002696.2/BGC0002735.2/BGC0002813.2	(NRPS)x6/(transAT-PKS)x4/(T3PKS)x2/(terpene)x2/(terpene-precursor)x2/betalactone/lanthipeptide-class-ii/NRP-metallophore/NRPS-like/other/PKS-like/RiPP-like	23	https://progenomes.embl.de/genome.cgi?gtdb_id=GCA_008245105.1	-
Genbank	GCA_008247765.1	ASM824776v1	SAMN12326988	Escherichia coli str. K-12 substr. MDS42	1110693	MDS42	2019-09-03	2019	2019-09-03	Bowtie-2 v. v2.3.2	1	0	1	CP042183.1	3976562	3976562	-	False	l	100x	Escherichia coli str. K-12 substr. MDS42 substr. SynA chromosome	AP012306.1	genome length too small	FALSE	Other	short_read_only	reference_based	FALSE	False	False	-	-	-	-	-	-	-	20	5542	1	47757	15	5542	3449	5	1541	583	0	0	0	0	0	0	0.01201	FALSE	interspersed	FALSE	Bacteria	Pseudomonadota	Gammaproteobacteria	Enterobacterales	Enterobacteriaceae	Escherichia	Escherichia coli	Escherichia coli	Bacteria	Pseudomonadota	Gammaproteobacteria	Enterobacterales	Enterobacteriaceae	Escherichia	Escherichia coli	0	-	-	-	-	-	-	-	CP042183_Region1:{terpene-precursor}/CP042183_Region2:{NRP-metallophore+NRPS}/CP042183_Region3:{azole-containing-RiPP}	CP042183_Region1:{1}/CP042183_Region2:{2}/CP042183_Region3:{1}	CP042183_Region1:{337996-358895}/CP042183_Region2:{467724-522864}/CP042183_Region3:{803234-829526}	CP042183_Region1:{22}/CP042183_Region2:{42}/CP042183_Region3:{20}	CP042183_Region1:{-}/CP042183_Region2:{BGC0002476.2[10]||BGC0002413.3[9]||BGC0002414.3[9]||BGC0002495.2[5]||BGC0002679.2[4]||BGC0000451.5[4]||BGC0000343.5[3]||BGC0002474.2[3]||BGC0002680.2[6]||BGC0000368.5[4]||BGC0001502.4[3]||BGC0000352.5[2]||BGC0001783.5[2]||BGC0002324.3[2]||BGC0000392.5[2]||BGC0000300.5[3]||BGC0001114.5[2]||BGC0000294.5[2]||BGC0002528.3[2]||BGC0000309.5[2]||BGC0001890.3[2]||BGC0001185.5[2]||BGC0002695.2[2]||BGC0002473.3[2]||BGC0002696.2[2]||BGC0000371.5[2]||BGC0002017.3[2]||BGC0001752.4[2]||BGC0001211.5[2]||BGC0000454.5[2]||BGC0002494.3[2]||BGC0002493.3[2]||BGC0001351.3[2]||BGC0002544.3[2]||BGC0002686.2[2]||BGC0002466.3[2]||BGC0002415.2[2]||BGC0000423.5[2]||BGC0000366.5[2]}/CP042183_Region3:{BGC0000781.3[2]}	BGC0000294.5/BGC0000300.5/BGC0000309.5/BGC0000343.5/BGC0000352.5/BGC0000366.5/BGC0000368.5/BGC0000371.5/BGC0000392.5/BGC0000423.5/BGC0000451.5/BGC0000454.5/BGC0000781.3/BGC0001114.5/BGC0001185.5/BGC0001211.5/BGC0001351.3/BGC0001502.4/BGC0001752.4/BGC0001783.5/BGC0001890.3/BGC0002017.3/BGC0002324.3/BGC0002413.3/BGC0002414.3/BGC0002415.2/BGC0002466.3/BGC0002473.3/BGC0002474.2/BGC0002476.2/BGC0002493.3/BGC0002494.3/BGC0002495.2/BGC0002528.3/BGC0002544.3/BGC0002679.2/BGC0002680.2/BGC0002686.2/BGC0002695.2/BGC0002696.2	azole-containing-RiPP/NRP-metallophore/NRPS/terpene-precursor	4	https://progenomes.embl.de/genome.cgi?gtdb_id=GCA_008247765.1	-
Genbank	GCA_008247925.1	ASM824792v1	SAMN12326987	Escherichia coli str. K-12 substr. MDS42	1110693	MDS42	2019-09-03	2019	2019-09-03	Bowtie-2 v. v2.3.2	1	0	1	CP042184.1	3976800	3976800	-	False	l	100x	Escherichia coli str. K-12 substr. MDS42 substr. SynC chromosome	AP012306.1	genome length too small	FALSE	Other	short_read_only	reference_based	FALSE	False	False	-	-	-	-	-	-	-	20	5542	1	47757	15	5542	3449	5	1541	583	0	0	0	0	0	0	0.01201	FALSE	interspersed	FALSE	Bacteria	Pseudomonadota	Gammaproteobacteria	Enterobacterales	Enterobacteriaceae	Escherichia	Escherichia coli	Escherichia coli	Bacteria	Pseudomonadota	Gammaproteobacteria	Enterobacterales	Enterobacteriaceae	Escherichia	Escherichia coli	0	-	-	-	-	-	-	-	CP042184_Region1:{terpene-precursor}/CP042184_Region2:{NRP-metallophore+NRPS}/CP042184_Region3:{azole-containing-RiPP}	CP042184_Region1:{1}/CP042184_Region2:{2}/CP042184_Region3:{1}	CP042184_Region1:{337996-358895}/CP042184_Region2:{467724-522864}/CP042184_Region3:{803124-829416}	CP042184_Region1:{22}/CP042184_Region2:{42}/CP042184_Region3:{20}	CP042184_Region1:{-}/CP042184_Region2:{BGC0002476.2[10]||BGC0002413.3[9]||BGC0002414.3[9]||BGC0002495.2[5]||BGC0002679.2[4]||BGC0000451.5[4]||BGC0000343.5[3]||BGC0002474.2[3]||BGC0002680.2[6]||BGC0000368.5[4]||BGC0001502.4[3]||BGC0000352.5[2]||BGC0001783.5[2]||BGC0002324.3[2]||BGC0000392.5[2]||BGC0000300.5[3]||BGC0001114.5[2]||BGC0000294.5[2]||BGC0002528.3[2]||BGC0000309.5[2]||BGC0001890.3[2]||BGC0001185.5[2]||BGC0002695.2[2]||BGC0002473.3[2]||BGC0002696.2[2]||BGC0000371.5[2]||BGC0002017.3[2]||BGC0001752.4[2]||BGC0001211.5[2]||BGC0000454.5[2]||BGC0002494.3[2]||BGC0002493.3[2]||BGC0001351.3[2]||BGC0002544.3[2]||BGC0002686.2[2]||BGC0002466.3[2]||BGC0002415.2[2]||BGC0000423.5[2]||BGC0000366.5[2]}/CP042184_Region3:{BGC0000781.3[2]}	BGC0000294.5/BGC0000300.5/BGC0000309.5/BGC0000343.5/BGC0000352.5/BGC0000366.5/BGC0000368.5/BGC0000371.5/BGC0000392.5/BGC0000423.5/BGC0000451.5/BGC0000454.5/BGC0000781.3/BGC0001114.5/BGC0001185.5/BGC0001211.5/BGC0001351.3/BGC0001502.4/BGC0001752.4/BGC0001783.5/BGC0001890.3/BGC0002017.3/BGC0002324.3/BGC0002413.3/BGC0002414.3/BGC0002415.2/BGC0002466.3/BGC0002473.3/BGC0002474.2/BGC0002476.2/BGC0002493.3/BGC0002494.3/BGC0002495.2/BGC0002528.3/BGC0002544.3/BGC0002679.2/BGC0002680.2/BGC0002686.2/BGC0002695.2/BGC0002696.2	azole-containing-RiPP/NRP-metallophore/NRPS/terpene-precursor	4	https://progenomes.embl.de/genome.cgi?gtdb_id=GCA_008247925.1	-
Genbank	GCA_008248145.1	ASM824814v1	SAMN12326989	Escherichia coli str. K-12 substr. MDS42	1110693	SynAC	2019-09-03	2019	2019-09-03	Bowtie-2 v. v2.3.2	1	0	1	CP042583.1	3977116	3977116	-	False	c	100x	Escherichia coli str. K-12 substr. MDS42 strain SynAC chromosome, complete genome	AP012306.1	genome length too small	FALSE	Other	short_read_only	reference_based	FALSE	False	False	-	-	-	-	-	-	-	20	5542	1	47757	15	5542	3449	5	1541	583	0	0	0	0	0	0	0.01201	FALSE	interspersed	FALSE	Bacteria	Pseudomonadota	Gammaproteobacteria	Enterobacterales	Enterobacteriaceae	Escherichia	Escherichia coli	Escherichia coli	Bacteria	Pseudomonadota	Gammaproteobacteria	Enterobacterales	Enterobacteriaceae	Escherichia	Escherichia coli	0	-	-	-	-	-	-	-	CP042583_Region1:{terpene-precursor}/CP042583_Region2:{NRP-metallophore+NRPS}/CP042583_Region3:{azole-containing-RiPP}	CP042583_Region1:{1}/CP042583_Region2:{2}/CP042583_Region3:{1}	CP042583_Region1:{337996-358895}/CP042583_Region2:{467724-522864}/CP042583_Region3:{803234-829526}	CP042583_Region1:{22}/CP042583_Region2:{42}/CP042583_Region3:{20}	CP042583_Region1:{-}/CP042583_Region2:{BGC0002476.2[10]||BGC0002413.3[9]||BGC0002414.3[9]||BGC0002495.2[5]||BGC0002679.2[4]||BGC0000451.5[4]||BGC0000343.5[3]||BGC0002474.2[3]||BGC0002680.2[6]||BGC0000368.5[4]||BGC0001502.4[3]||BGC0000352.5[2]||BGC0001783.5[2]||BGC0002324.3[2]||BGC0000392.5[2]||BGC0000300.5[3]||BGC0001114.5[2]||BGC0000294.5[2]||BGC0002528.3[2]||BGC0000309.5[2]||BGC0001890.3[2]||BGC0001185.5[2]||BGC0002695.2[2]||BGC0002473.3[2]||BGC0002696.2[2]||BGC0000371.5[2]||BGC0002017.3[2]||BGC0001752.4[2]||BGC0001211.5[2]||BGC0000454.5[2]||BGC0002494.3[2]||BGC0002493.3[2]||BGC0001351.3[2]||BGC0002544.3[2]||BGC0002686.2[2]||BGC0002466.3[2]||BGC0002415.2[2]||BGC0000423.5[2]||BGC0000366.5[2]}/CP042583_Region3:{BGC0000781.3[2]}	BGC0000294.5/BGC0000300.5/BGC0000309.5/BGC0000343.5/BGC0000352.5/BGC0000366.5/BGC0000368.5/BGC0000371.5/BGC0000392.5/BGC0000423.5/BGC0000451.5/BGC0000454.5/BGC0000781.3/BGC0001114.5/BGC0001185.5/BGC0001211.5/BGC0001351.3/BGC0001502.4/BGC0001752.4/BGC0001783.5/BGC0001890.3/BGC0002017.3/BGC0002324.3/BGC0002413.3/BGC0002414.3/BGC0002415.2/BGC0002466.3/BGC0002473.3/BGC0002474.2/BGC0002476.2/BGC0002493.3/BGC0002494.3/BGC0002495.2/BGC0002528.3/BGC0002544.3/BGC0002679.2/BGC0002680.2/BGC0002686.2/BGC0002695.2/BGC0002696.2	azole-containing-RiPP/NRP-metallophore/NRPS/terpene-precursor	4	https://progenomes.embl.de/genome.cgi?gtdb_id=GCA_008248145.1	-
Genbank	GCA_008275005.1	ASM827500v1	SAMN12231006	Escherichia coli	562	FIF-Pf	2019-09-05	2019	2019-09-05	Unicycler v. v0.4.8-beta	1	0	1	CP041988.1	3976181	3976181	-	False	c	193x	Escherichia coli strain FIF-Pf chromosome, complete genome	-	genome length too small	FALSE	ONT	hybrid	de_novo	FALSE	False	False	-	-	-	-	-	-	-	18	5541	1	46497	15	5541	3448	3	1541	559	0	0	0	0	0	0	0.01169	FALSE	interspersed	FALSE	Bacteria	Pseudomonadota	Gammaproteobacteria	Enterobacterales	Enterobacteriaceae	Escherichia	Escherichia coli	Escherichia coli	Bacteria	Pseudomonadota	Gammaproteobacteria	Enterobacterales	Enterobacteriaceae	Escherichia	Escherichia coli	0	-	-	-	-	-	-	-	CP041988_Region1:{azole-containing-RiPP}/CP041988_Region2:{NRP-metallophore+NRPS}/CP041988_Region3:{terpene-precursor}	CP041988_Region1:{1}/CP041988_Region2:{2}/CP041988_Region3:{1}	CP041988_Region1:{2483833-2510125}/CP041988_Region2:{2790495-2845635}/CP041988_Region3:{2954464-2975363}	CP041988_Region1:{20}/CP041988_Region2:{42}/CP041988_Region3:{22}	CP041988_Region1:{BGC0000781.3[2]}/CP041988_Region2:{BGC0002476.2[10]||BGC0002413.3[9]||BGC0002414.3[9]||BGC0002495.2[5]||BGC0002679.2[4]||BGC0000451.5[4]||BGC0000343.5[3]||BGC0002474.2[3]||BGC0002680.2[6]||BGC0000368.5[4]||BGC0001502.4[3]||BGC0000352.5[2]||BGC0001783.5[2]||BGC0002324.3[2]||BGC0000392.5[2]||BGC0000300.5[3]||BGC0001114.5[2]||BGC0000294.5[2]||BGC0002528.3[2]||BGC0000309.5[2]||BGC0001185.5[2]||BGC0001890.3[2]||BGC0002695.2[2]||BGC0002473.3[2]||BGC0002696.2[2]||BGC0000371.5[2]||BGC0002017.3[2]||BGC0001752.4[2]||BGC0001211.5[2]||BGC0000454.5[2]||BGC0002494.3[2]||BGC0002493.3[2]||BGC0001351.3[2]||BGC0002544.3[2]||BGC0002686.2[2]||BGC0002466.3[2]||BGC0002415.2[2]||BGC0000423.5[2]||BGC0000366.5[2]}/CP041988_Region3:{-}	BGC0000294.5/BGC0000300.5/BGC0000309.5/BGC0000343.5/BGC0000352.5/BGC0000366.5/BGC0000368.5/BGC0000371.5/BGC0000392.5/BGC0000423.5/BGC0000451.5/BGC0000454.5/BGC0000781.3/BGC0001114.5/BGC0001185.5/BGC0001211.5/BGC0001351.3/BGC0001502.4/BGC0001752.4/BGC0001783.5/BGC0001890.3/BGC0002017.3/BGC0002324.3/BGC0002413.3/BGC0002414.3/BGC0002415.2/BGC0002466.3/BGC0002473.3/BGC0002474.2/BGC0002476.2/BGC0002493.3/BGC0002494.3/BGC0002495.2/BGC0002528.3/BGC0002544.3/BGC0002679.2/BGC0002680.2/BGC0002686.2/BGC0002695.2/BGC0002696.2	azole-containing-RiPP/NRP-metallophore/NRPS/terpene-precursor	4	https://progenomes.embl.de/genome.cgi?gtdb_id=GCA_008275005.1	-
Genbank	GCA_008275025.1	ASM827502v1	SAMN12231004	Escherichia coli	562	FusL08	2019-09-05	2019	2019-09-05	Unicycler v. v0.4.8-beta	1	0	1	CP041989.1	3982002	3982002	-	False	c	245x	Escherichia coli strain FusL08 chromosome, complete genome	-	genome length too small	FALSE	ONT	hybrid	de_novo	FALSE	False	False	-	-	-	-	-	-	-	18	5541	1	46489	15	5541	3448	3	1541	559	0	0	0	0	0	0	0.01167	FALSE	interspersed	FALSE	Bacteria	Pseudomonadota	Gammaproteobacteria	Enterobacterales	Enterobacteriaceae	Escherichia	Escherichia coli	Escherichia coli	Bacteria	Pseudomonadota	Gammaproteobacteria	Enterobacterales	Enterobacteriaceae	Escherichia	Escherichia coli	0	-	-	-	-	-	-	-	CP041989_Region1:{azole-containing-RiPP}/CP041989_Region2:{NRP-metallophore+NRPS}/CP041989_Region3:{terpene-precursor}	CP041989_Region1:{1}/CP041989_Region2:{2}/CP041989_Region3:{1}	CP041989_Region1:{2489762-2516054}/CP041989_Region2:{2796314-2851454}/CP041989_Region3:{2960283-2981182}	CP041989_Region1:{20}/CP041989_Region2:{42}/CP041989_Region3:{22}	CP041989_Region1:{BGC0000781.3[2]}/CP041989_Region2:{BGC0002476.2[10]||BGC0002413.3[9]||BGC0002414.3[9]||BGC0002495.2[5]||BGC0002679.2[4]||BGC0000451.5[4]||BGC0000343.5[3]||BGC0002474.2[3]||BGC0002680.2[6]||BGC0000368.5[4]||BGC0001502.4[3]||BGC0000352.5[2]||BGC0001783.5[2]||BGC0002324.3[2]||BGC0000392.5[2]||BGC0000300.5[3]||BGC0001114.5[2]||BGC0000294.5[2]||BGC0002528.3[2]||BGC0000309.5[2]||BGC0001185.5[2]||BGC0001890.3[2]||BGC0002695.2[2]||BGC0002473.3[2]||BGC0002696.2[2]||BGC0000371.5[2]||BGC0002017.3[2]||BGC0001752.4[2]||BGC0001211.5[2]||BGC0000454.5[2]||BGC0002494.3[2]||BGC0002493.3[2]||BGC0001351.3[2]||BGC0002544.3[2]||BGC0002686.2[2]||BGC0002466.3[2]||BGC0002415.2[2]||BGC0000423.5[2]||BGC0000366.5[2]}/CP041989_Region3:{-}	BGC0000294.5/BGC0000300.5/BGC0000309.5/BGC0000343.5/BGC0000352.5/BGC0000366.5/BGC0000368.5/BGC0000371.5/BGC0000392.5/BGC0000423.5/BGC0000451.5/BGC0000454.5/BGC0000781.3/BGC0001114.5/BGC0001185.5/BGC0001211.5/BGC0001351.3/BGC0001502.4/BGC0001752.4/BGC0001783.5/BGC0001890.3/BGC0002017.3/BGC0002324.3/BGC0002413.3/BGC0002414.3/BGC0002415.2/BGC0002466.3/BGC0002473.3/BGC0002474.2/BGC0002476.2/BGC0002493.3/BGC0002494.3/BGC0002495.2/BGC0002528.3/BGC0002544.3/BGC0002679.2/BGC0002680.2/BGC0002686.2/BGC0002695.2/BGC0002696.2	azole-containing-RiPP/NRP-metallophore/NRPS/terpene-precursor	4	https://progenomes.embl.de/genome.cgi?gtdb_id=GCA_008275025.1	-
Genbank	GCA_008275045.1	ASM827504v1	SAMN12231002	Escherichia coli	562	FusInv	2019-09-05	2019	2019-09-05	Unicycler v. v0.4.8-beta	1	0	1	CP041990.1	3975975	3975975	-	False	c	270x	Escherichia coli strain FusInv chromosome, complete genome	-	genome length too small	FALSE	ONT	hybrid	de_novo	FALSE	False	False	-	-	-	-	-	-	-	18	5541	1	46496	15	5541	3448	3	1541	559	0	0	0	0	0	0	0.01169	FALSE	interspersed	FALSE	Bacteria	Pseudomonadota	Gammaproteobacteria	Enterobacterales	Enterobacteriaceae	Escherichia	Escherichia coli	Escherichia coli	Bacteria	Pseudomonadota	Gammaproteobacteria	Enterobacterales	Enterobacteriaceae	Escherichia	Escherichia coli	0	-	-	-	-	-	-	-	CP041990_Region1:{azole-containing-RiPP}/CP041990_Region2:{NRP-metallophore+NRPS}/CP041990_Region3:{terpene-precursor}	CP041990_Region1:{1}/CP041990_Region2:{2}/CP041990_Region3:{1}	CP041990_Region1:{2483735-2510027}/CP041990_Region2:{2790287-2845427}/CP041990_Region3:{2954256-2975155}	CP041990_Region1:{20}/CP041990_Region2:{42}/CP041990_Region3:{22}	CP041990_Region1:{BGC0000781.3[2]}/CP041990_Region2:{BGC0002476.2[10]||BGC0002413.3[9]||BGC0002414.3[9]||BGC0002495.2[5]||BGC0002679.2[4]||BGC0000451.5[4]||BGC0000343.5[3]||BGC0002474.2[3]||BGC0002680.2[6]||BGC0000368.5[4]||BGC0001502.4[3]||BGC0000352.5[2]||BGC0001783.5[2]||BGC0002324.3[2]||BGC0000392.5[2]||BGC0000300.5[3]||BGC0001114.5[2]||BGC0000294.5[2]||BGC0002528.3[2]||BGC0000309.5[2]||BGC0001185.5[2]||BGC0001890.3[2]||BGC0002695.2[2]||BGC0002473.3[2]||BGC0002696.2[2]||BGC0000371.5[2]||BGC0002017.3[2]||BGC0001752.4[2]||BGC0001211.5[2]||BGC0000454.5[2]||BGC0002494.3[2]||BGC0002493.3[2]||BGC0001351.3[2]||BGC0002544.3[2]||BGC0002686.2[2]||BGC0002466.3[2]||BGC0002415.2[2]||BGC0000423.5[2]||BGC0000366.5[2]}/CP041990_Region3:{-}	BGC0000294.5/BGC0000300.5/BGC0000309.5/BGC0000343.5/BGC0000352.5/BGC0000366.5/BGC0000368.5/BGC0000371.5/BGC0000392.5/BGC0000423.5/BGC0000451.5/BGC0000454.5/BGC0000781.3/BGC0001114.5/BGC0001185.5/BGC0001211.5/BGC0001351.3/BGC0001502.4/BGC0001752.4/BGC0001783.5/BGC0001890.3/BGC0002017.3/BGC0002324.3/BGC0002413.3/BGC0002414.3/BGC0002415.2/BGC0002466.3/BGC0002473.3/BGC0002474.2/BGC0002476.2/BGC0002493.3/BGC0002494.3/BGC0002495.2/BGC0002528.3/BGC0002544.3/BGC0002679.2/BGC0002680.2/BGC0002686.2/BGC0002695.2/BGC0002696.2	azole-containing-RiPP/NRP-metallophore/NRPS/terpene-precursor	4	https://progenomes.embl.de/genome.cgi?gtdb_id=GCA_008275045.1	-
Genbank	GCA_008275065.1	ASM827506v1	SAMN12231001	Escherichia coli	562	FusReg	2019-09-05	2019	2019-09-05	Unicycler v. v0.4.8-beta	1	0	1	CP041991.1	3976050	3976050	-	False	c	220x	Escherichia coli strain FusReg chromosome, complete genome	-	genome length too small	FALSE	ONT	hybrid	de_novo	FALSE	False	False	-	-	-	-	-	-	-	18	5541	1	46496	15	5541	3448	3	1541	559	0	0	0	0	0	0	0.01169	FALSE	interspersed	FALSE	Bacteria	Pseudomonadota	Gammaproteobacteria	Enterobacterales	Enterobacteriaceae	Escherichia	Escherichia coli	Escherichia coli	Bacteria	Pseudomonadota	Gammaproteobacteria	Enterobacterales	Enterobacteriaceae	Escherichia	Escherichia coli	0	-	-	-	-	-	-	-	CP041991_Region1:{azole-containing-RiPP}/CP041991_Region2:{NRP-metallophore+NRPS}/CP041991_Region3:{terpene-precursor}	CP041991_Region1:{1}/CP041991_Region2:{2}/CP041991_Region3:{1}	CP041991_Region1:{2483810-2510102}/CP041991_Region2:{2790362-2845502}/CP041991_Region3:{2954331-2975230}	CP041991_Region1:{20}/CP041991_Region2:{42}/CP041991_Region3:{22}	CP041991_Region1:{BGC0000781.3[2]}/CP041991_Region2:{BGC0002476.2[10]||BGC0002413.3[9]||BGC0002414.3[9]||BGC0002495.2[5]||BGC0002679.2[4]||BGC0000451.5[4]||BGC0000343.5[3]||BGC0002474.2[3]||BGC0002680.2[6]||BGC0000368.5[4]||BGC0001502.4[3]||BGC0000352.5[2]||BGC0001783.5[2]||BGC0002324.3[2]||BGC0000392.5[2]||BGC0000300.5[3]||BGC0001114.5[2]||BGC0000294.5[2]||BGC0002528.3[2]||BGC0000309.5[2]||BGC0001185.5[2]||BGC0001890.3[2]||BGC0002695.2[2]||BGC0002473.3[2]||BGC0002696.2[2]||BGC0000371.5[2]||BGC0002017.3[2]||BGC0001752.4[2]||BGC0001211.5[2]||BGC0000454.5[2]||BGC0002494.3[2]||BGC0002493.3[2]||BGC0001351.3[2]||BGC0002544.3[2]||BGC0002686.2[2]||BGC0002466.3[2]||BGC0002415.2[2]||BGC0000423.5[2]||BGC0000366.5[2]}/CP041991_Region3:{-}	BGC0000294.5/BGC0000300.5/BGC0000309.5/BGC0000343.5/BGC0000352.5/BGC0000366.5/BGC0000368.5/BGC0000371.5/BGC0000392.5/BGC0000423.5/BGC0000451.5/BGC0000454.5/BGC0000781.3/BGC0001114.5/BGC0001185.5/BGC0001211.5/BGC0001351.3/BGC0001502.4/BGC0001752.4/BGC0001783.5/BGC0001890.3/BGC0002017.3/BGC0002324.3/BGC0002413.3/BGC0002414.3/BGC0002415.2/BGC0002466.3/BGC0002473.3/BGC0002474.2/BGC0002476.2/BGC0002493.3/BGC0002494.3/BGC0002495.2/BGC0002528.3/BGC0002544.3/BGC0002679.2/BGC0002680.2/BGC0002686.2/BGC0002695.2/BGC0002696.2	azole-containing-RiPP/NRP-metallophore/NRPS/terpene-precursor	4	https://progenomes.embl.de/genome.cgi?gtdb_id=GCA_008275065.1	-
Genbank	GCA_008275085.1	ASM827508v1	SAMN12231000	Escherichia coli	562	Fis2-e4	2019-09-05	2019	2019-09-05	Unicycler v. v0.4.8-beta	1	0	1	CP041992.1	3990064	3990064	-	False	c	85x	Escherichia coli strain Fis2-e4 chromosome, complete genome	-	genome length too small	FALSE	ONT	hybrid	de_novo	FALSE	False	False	-	-	-	-	-	-	-	20	5547	1	47742	15	5547	3447	5	1541	583	0	0	0	0	0	0	0.01197	FALSE	interspersed	FALSE	Bacteria	Pseudomonadota	Gammaproteobacteria	Enterobacterales	Enterobacteriaceae	Escherichia	Escherichia coli	Escherichia coli	Bacteria	Pseudomonadota	Gammaproteobacteria	Enterobacterales	Enterobacteriaceae	Escherichia	Escherichia coli	0	-	-	-	-	-	-	-	CP041992_Region1:{terpene-precursor}/CP041992_Region2:{NRP-metallophore+NRPS}/CP041992_Region3:{azole-containing-RiPP}	CP041992_Region1:{1}/CP041992_Region2:{2}/CP041992_Region3:{1}	CP041992_Region1:{1161446-1182345}/CP041992_Region2:{1291174-1346314}/CP041992_Region3:{1626573-1652865}	CP041992_Region1:{22}/CP041992_Region2:{42}/CP041992_Region3:{20}	CP041992_Region1:{-}/CP041992_Region2:{BGC0002476.2[10]||BGC0002413.3[9]||BGC0002414.3[9]||BGC0002495.2[5]||BGC0002679.2[4]||BGC0000451.5[4]||BGC0000343.5[3]||BGC0002474.2[3]||BGC0002680.2[6]||BGC0000368.5[4]||BGC0001502.4[3]||BGC0000352.5[2]||BGC0001783.5[2]||BGC0002324.3[2]||BGC0000392.5[2]||BGC0000300.5[3]||BGC0001114.5[2]||BGC0000294.5[2]||BGC0002528.3[2]||BGC0000309.5[2]||BGC0001890.3[2]||BGC0001185.5[2]||BGC0002695.2[2]||BGC0002473.3[2]||BGC0002696.2[2]||BGC0000371.5[2]||BGC0002017.3[2]||BGC0001752.4[2]||BGC0001211.5[2]||BGC0000454.5[2]||BGC0002494.3[2]||BGC0002493.3[2]||BGC0001351.3[2]||BGC0002544.3[2]||BGC0002686.2[2]||BGC0002466.3[2]||BGC0002415.2[2]||BGC0000423.5[2]||BGC0000366.5[2]}/CP041992_Region3:{BGC0000781.3[2]}	BGC0000294.5/BGC0000300.5/BGC0000309.5/BGC0000343.5/BGC0000352.5/BGC0000366.5/BGC0000368.5/BGC0000371.5/BGC0000392.5/BGC0000423.5/BGC0000451.5/BGC0000454.5/BGC0000781.3/BGC0001114.5/BGC0001185.5/BGC0001211.5/BGC0001351.3/BGC0001502.4/BGC0001752.4/BGC0001783.5/BGC0001890.3/BGC0002017.3/BGC0002324.3/BGC0002413.3/BGC0002414.3/BGC0002415.2/BGC0002466.3/BGC0002473.3/BGC0002474.2/BGC0002476.2/BGC0002493.3/BGC0002494.3/BGC0002495.2/BGC0002528.3/BGC0002544.3/BGC0002679.2/BGC0002680.2/BGC0002686.2/BGC0002695.2/BGC0002696.2	azole-containing-RiPP/NRP-metallophore/NRPS/terpene-precursor	4	https://progenomes.embl.de/genome.cgi?gtdb_id=GCA_008275085.1	-
Genbank	GCA_008275105.1	ASM827510v1	SAMN12230999	Escherichia coli	562	Fis2-e3	2019-09-05	2019	2019-09-05	Unicycler v. v0.4.8-beta	1	0	1	CP041993.1	3989699	3989699	-	False	c	120x	Escherichia coli strain Fis2-e3 chromosome, complete genome	-	genome length too small	FALSE	ONT	hybrid	de_novo	FALSE	False	False	-	-	-	-	-	-	-	17	5619	1	47170	13	5619	5166	4	1541	618	0	0	0	0	0	0	0.01182	FALSE	interspersed	FALSE	Bacteria	Pseudomonadota	Gammaproteobacteria	Enterobacterales	Enterobacteriaceae	Escherichia	Escherichia coli	Escherichia coli	Bacteria	Pseudomonadota	Gammaproteobacteria	Enterobacterales	Enterobacteriaceae	Escherichia	Escherichia coli	0	-	-	-	-	-	-	-	CP041993_Region1:{azole-containing-RiPP}/CP041993_Region2:{NRP-metallophore+NRPS}/CP041993_Region3:{terpene-precursor}	CP041993_Region1:{1}/CP041993_Region2:{2}/CP041993_Region3:{1}	CP041993_Region1:{3090229-3116521}/CP041993_Region2:{3396781-3451921}/CP041993_Region3:{3560750-3581649}	CP041993_Region1:{20}/CP041993_Region2:{42}/CP041993_Region3:{22}	CP041993_Region1:{BGC0000781.3[2]}/CP041993_Region2:{BGC0002476.2[10]||BGC0002413.3[9]||BGC0002414.3[9]||BGC0002495.2[5]||BGC0002679.2[4]||BGC0000451.5[4]||BGC0000343.5[3]||BGC0002474.2[3]||BGC0002680.2[6]||BGC0000368.5[4]||BGC0001502.4[3]||BGC0000352.5[2]||BGC0001783.5[2]||BGC0002324.3[2]||BGC0000392.5[2]||BGC0000300.5[3]||BGC0001114.5[2]||BGC0000294.5[2]||BGC0002528.3[2]||BGC0000309.5[2]||BGC0001185.5[2]||BGC0001890.3[2]||BGC0002695.2[2]||BGC0002473.3[2]||BGC0002696.2[2]||BGC0000371.5[2]||BGC0002017.3[2]||BGC0001752.4[2]||BGC0001211.5[2]||BGC0000454.5[2]||BGC0002494.3[2]||BGC0002493.3[2]||BGC0001351.3[2]||BGC0002544.3[2]||BGC0002686.2[2]||BGC0002466.3[2]||BGC0002415.2[2]||BGC0000423.5[2]||BGC0000366.5[2]}/CP041993_Region3:{-}	BGC0000294.5/BGC0000300.5/BGC0000309.5/BGC0000343.5/BGC0000352.5/BGC0000366.5/BGC0000368.5/BGC0000371.5/BGC0000392.5/BGC0000423.5/BGC0000451.5/BGC0000454.5/BGC0000781.3/BGC0001114.5/BGC0001185.5/BGC0001211.5/BGC0001351.3/BGC0001502.4/BGC0001752.4/BGC0001783.5/BGC0001890.3/BGC0002017.3/BGC0002324.3/BGC0002413.3/BGC0002414.3/BGC0002415.2/BGC0002466.3/BGC0002473.3/BGC0002474.2/BGC0002476.2/BGC0002493.3/BGC0002494.3/BGC0002495.2/BGC0002528.3/BGC0002544.3/BGC0002679.2/BGC0002680.2/BGC0002686.2/BGC0002695.2/BGC0002696.2	azole-containing-RiPP/NRP-metallophore/NRPS/terpene-precursor	4	https://progenomes.embl.de/genome.cgi?gtdb_id=GCA_008275105.1	-
Genbank	GCA_008329765.1	ASM832976v1	SAMN07137413	Neisseria meningitidis	487	12-221	2019-09-09	2019	2019-09-09	Celera Assembler v. HGAP v3	1	0	1	CP021517.1	2167947	2167947	-	False	c	144x	Neisseria meningitidis strain 12-221 chromosome, complete genome	-	annotation fails completeness check	FALSE	PacBio	long_read_only	de_novo	FALSE	False	False	2471	2397	2082	315	4, 4, 4 (5S, 16S, 23S)	58	4	106	6320	2	146468	93	6320	1105	13	1511	789	0	0	0	0	0	0	0.06756	FALSE	interspersed	FALSE	Bacteria	Pseudomonadota	Betaproteobacteria	Neisseriales	Neisseriaceae	Neisseria	Neisseria meningitidis	Neisseria meningitidis	Bacteria	Pseudomonadota	Gammaproteobacteria	Burkholderiales	Neisseriaceae	Neisseria	Neisseria meningitidis	4	-	1548/1548/1548/1548	CP021517.1/CP021517.1/CP021517.1/CP021517.1	1275564/1570363/1829381/2024194	1277112/1571911/1830929/2025742	-1/-1/-1/1	100	CP021517_Region1:{terpene}/CP021517_Region2:{terpene}/CP021517_Region3:{arylpolyene}/CP021517_Region4:{terpene-precursor}/CP021517_Region5:{RiPP-like}	CP021517_Region1:{1}/CP021517_Region2:{1}/CP021517_Region3:{1}/CP021517_Region4:{1}/CP021517_Region5:{1}	CP021517_Region1:{712880-733752}/CP021517_Region2:{1121259-1142071}/CP021517_Region3:{1300929-1342140}/CP021517_Region4:{1604837-1625733}/CP021517_Region5:{1898427-1909269}	CP021517_Region1:{27}/CP021517_Region2:{20}/CP021517_Region3:{37}/CP021517_Region4:{23}/CP021517_Region5:{11}	CP021517_Region1:{BGC0002716.2[2]}/CP021517_Region2:{-}/CP021517_Region3:{BGC0000836.5[2]||BGC0000837.4[2]}/CP021517_Region4:{-}/CP021517_Region5:{-}	BGC0000836.5/BGC0000837.4/BGC0002716.2	(terpene)x2/arylpolyene/RiPP-like/terpene-precursor	5	https://progenomes.embl.de/genome.cgi?gtdb_id=GCA_008329765.1	-
Genbank	GCA_008369625.1	ASM836962v1	SAMN12572457	Vibrio cholerae	666	RFB05	2019-09-11	2019	2019-09-11	Flye 2.4.1 v2.4.1	2	0	2	CP043557.1/CP043558.1	4357322	3162181/1195141	-	False/False	c/c	568x/568x	Vibrio cholerae strain RFB05 chromosome 1, complete sequence/Vibrio cholerae strain RFB05 chromosome 2, complete sequence	-	unverified source organism	FALSE	PacBio	long_read_only	de_novo	FALSE	False/False	False/False	4099	3964	3808	156	10, 9, 9 (5S, 16S, 23S)	103	4	109	11204	3	177808	103	11204	870	6	8988	984	0	0	0	0	0	0	0.04081	TRUE	interspersed	FALSE	Bacteria	Pseudomonadota	Gammaproteobacteria	Vibrionales	Vibrionaceae	Vibrio	Vibrio cholerae	Vibrio cholerae	Bacteria	Pseudomonadota	Gammaproteobacteria	Enterobacterales	Vibrionaceae	Vibrio	Vibrio tarriae	9	-	1553/1553/1553/1553/1553/1553/1549/1549/1553	CP043557.1/CP043557.1/CP043557.1/CP043557.1/CP043557.1/CP043557.1/CP043557.1/CP043557.1/CP043557.1	341656/742718/748225/825941/1024051/1029559/1107180/1260751/1522428	343209/744271/749778/827494/1025604/1031112/1108729/1262300/1523981	-1/-1/-1/-1/-1/-1/1/1/1	99.7	CP043557_Region1:{terpene-precursor}/CP043557_Region2:{betalactone}/CP043557_Region3:{NI-siderophore}/CP043557_Region4:{T3PKS}	CP043557_Region1:{1}/CP043557_Region2:{1}/CP043557_Region3:{1}/CP043557_Region4:{1}	CP043557_Region1:{138397-159281}/CP043557_Region2:{1522026-1549588}/CP043557_Region3:{2144916-2177391}/CP043557_Region4:{2418781-2459821}	CP043557_Region1:{22}/CP043557_Region2:{21}/CP043557_Region3:{25}/CP043557_Region4:{33}	CP043557_Region1:{-}/CP043557_Region2:{-}/CP043557_Region3:{BGC0000939.5[9]||BGC0002682.2[8]||BGC0001499.5[4]||BGC0001498.5[4]||BGC0002117.3[2]}/CP043557_Region4:{-}	BGC0000939.5/BGC0001498.5/BGC0001499.5/BGC0002117.3/BGC0002682.2	betalactone/NI-siderophore/T3PKS/terpene-precursor	4	https://progenomes.embl.de/genome.cgi?gtdb_id=GCA_008369625.1	-
Genbank	GCA_008375315.1	ASM837531v1	SAMN10093507	Ectothiorhodospiraceae bacterium BW-2	947515	BW-2	2019-09-13	2019	2019-09-13	Genomics Workbench v. May-2016	1	0	1	CP032507.1	4074140	4074140	-	False	c	1133x	Ectothiorhodospiraceae bacterium BW-2 chromosome, complete genome	-	genus undefined	FALSE	PacBio	hybrid	de_novo	FALSE	False	False	3749	3698	3572	126	2, 2, 2 (5S, 16S, 23S)	41	4	260	9749	3	447397	230	5410	1579	30	9749	3864	0	0	0	0	0	0	0.10981	TRUE	tandem	FALSE	Bacteria	Pseudomonadota	Gammaproteobacteria	Chromatiales	Ectothiorhodospiraceae	-	Ectothiorhodospiraceae bacterium BW-2	-	Bacteria	Pseudomonadota	Gammaproteobacteria	Thiohalomonadales	Thiohalomonadaceae	BW-2	BW-2 sp008375315	-	-	-	-	-	-	-	-	CP032507_Region1:{hglE-KS}/CP032507_Region2:{terpene-precursor}/CP032507_Region3:{NRPS-like+ectoine}/CP032507_Region4:{NRPS}/CP032507_Region5:{RiPP-like}/CP032507_Region6:{T1PKS}/CP032507_Region7:{NRPS+T1PKS}/CP032507_Region8:{NRPS+T1PKS}/CP032507_Region9:{terpene-precursor}/CP032507_Region10:{T1PKS}/CP032507_Region11:{terpene}/CP032507_Region12:{NRPS-like+T1PKS+ectoine}	CP032507_Region1:{1}/CP032507_Region2:{1}/CP032507_Region3:{2}/CP032507_Region4:{1}/CP032507_Region5:{1}/CP032507_Region6:{1}/CP032507_Region7:{2}/CP032507_Region8:{2}/CP032507_Region9:{1}/CP032507_Region10:{1}/CP032507_Region11:{1}/CP032507_Region12:{3}	CP032507_Region1:{1-44835}/CP032507_Region2:{315209-337593}/CP032507_Region3:{646934-689969}/CP032507_Region4:{1115037-1163538}/CP032507_Region5:{1165559-1176398}/CP032507_Region6:{1484777-1528748}/CP032507_Region7:{1682122-1731025}/CP032507_Region8:{2271711-2322138}/CP032507_Region9:{2884759-2905655}/CP032507_Region10:{2962733-3014811}/CP032507_Region11:{3618334-3640107}/CP032507_Region12:{3741207-3789972}	CP032507_Region1:{38}/CP032507_Region2:{27}/CP032507_Region3:{42}/CP032507_Region4:{33}/CP032507_Region5:{14}/CP032507_Region6:{48}/CP032507_Region7:{37}/CP032507_Region8:{46}/CP032507_Region9:{19}/CP032507_Region10:{31}/CP032507_Region11:{19}/CP032507_Region12:{32}	CP032507_Region1:{BGC0001130.5[3]||BGC0000864.3[2]||BGC0001872.3[2]}/CP032507_Region2:{-}/CP032507_Region3:{BGC0000383.5[2]||BGC0001807.4[2]}/CP032507_Region4:{BGC0000615.4[5]||BGC0000610.5[4]||BGC0002363.3[3]}/CP032507_Region5:{-}/CP032507_Region6:{-}/CP032507_Region7:{-}/CP032507_Region8:{-}/CP032507_Region9:{BGC0000668.5[2]}/CP032507_Region10:{BGC0002296.2[2]||BGC0000981.3[2]||BGC0000978.5[2]||BGC0000976.5[2]||BGC0001165.5[2]||BGC0000998.5[2]}/CP032507_Region11:{-}/CP032507_Region12:{BGC0000858.3[3]||BGC0000857.3[3]||BGC0000854.3[3]||BGC0000855.3[2]||BGC0000859.3[2]||BGC0000852.5[2]||BGC0000856.3[2]}	BGC0000383.5/BGC0000610.5/BGC0000615.4/BGC0000668.5/BGC0000852.5/BGC0000854.3/BGC0000855.3/BGC0000856.3/BGC0000857.3/BGC0000858.3/BGC0000859.3/BGC0000864.3/BGC0000976.5/BGC0000978.5/BGC0000981.3/BGC0000998.5/BGC0001130.5/BGC0001165.5/BGC0001807.4/BGC0001872.3/BGC0002296.2/BGC0002363.3	(T1PKS)x5/(NRPS)x3/(ectoine)x2/(NRPS-like)x2/(terpene-precursor)x2/hglE-KS/RiPP-like/terpene	17	https://progenomes.embl.de/genome.cgi?gtdb_id=GCA_008375315.1	-
Genbank	GCA_008383145.1	ASM838314v1	SAMN12698088	Escherichia coli	562	CVM N56338	2019-09-15	2019	2019-09-15	Overlpa-Layout-Consensus v4	1	2	3	CP043754.1/CP043755.1/CP043756.1	4876086	4861564/11451/3071	11451	False/True/True	c/c/c	788x/788x/788x	Escherichia coli strain CVM N56338 chromosome, complete genome/Escherichia coli strain CVM N56338 plasmid pN56338-1, complete sequence/Escherichia coli strain CVM N56338 plasmid pN56338-2, complete sequence	-	from large multi-isolate project	FALSE	PacBio	long_read_only	de_novo	FALSE	False/False/False	False/False/False	4734	4615	4499	116	8, 7, 7 (5S, 16S, 23S)	85	12	61	5541	1	119175	55	5541	1504	6	1543	921	0	0	0	0	0	0	0.02444	FALSE	interspersed	FALSE	Bacteria	Pseudomonadota	Gammaproteobacteria	Enterobacterales	Enterobacteriaceae	Escherichia	Escherichia coli	Escherichia coli	Bacteria	Pseudomonadota	Gammaproteobacteria	Enterobacterales	Enterobacteriaceae	Escherichia	Escherichia coli	7	-	1554/1554/1554/1554/1554/1554/1554	CP043754.1/CP043754.1/CP043754.1/CP043754.1/CP043754.1/CP043754.1/CP043754.1	496505/1234681/3870438/4523868/4564414/4703164/4796801	498059/1236235/3871992/4525422/4565968/4704718/4798355	1/1/-1/-1/-1/-1/-1	98.9	CP043754_Region1:{azole-containing-RiPP}/CP043754_Region2:{NRP-metallophore+NRPS}/CP043754_Region3:{terpene-precursor}	CP043754_Region1:{1}/CP043754_Region2:{2}/CP043754_Region3:{1}	CP043754_Region1:{3021253-3047545}/CP043754_Region2:{3371614-3426754}/CP043754_Region3:{3564711-3585610}	CP043754_Region1:{20}/CP043754_Region2:{48}/CP043754_Region3:{24}	CP043754_Region1:{BGC0000781.3[2]}/CP043754_Region2:{BGC0002476.2[10]||BGC0002413.3[9]||BGC0002414.3[10]||BGC0002495.2[5]||BGC0002679.2[4]||BGC0000451.5[4]||BGC0000343.5[3]||BGC0002474.2[3]||BGC0002680.2[6]||BGC0000368.5[4]||BGC0001502.4[3]||BGC0000352.5[2]||BGC0000392.5[3]||BGC0002324.3[2]||BGC0001114.5[2]||BGC0000294.5[2]||BGC0002528.3[2]||BGC0000309.5[2]||BGC0001185.5[2]||BGC0001890.3[2]||BGC0002695.2[2]||BGC0002473.3[2]||BGC0002696.2[2]||BGC0000371.5[2]||BGC0002017.3[2]||BGC0001752.4[2]||BGC0001211.5[2]||BGC0000454.5[2]||BGC0002494.3[2]||BGC0002493.3[2]||BGC0001351.3[2]||BGC0002544.3[2]||BGC0002686.2[2]||BGC0000300.5[2]||BGC0002466.3[2]||BGC0002415.2[2]||BGC0000423.5[2]||BGC0000366.5[2]}/CP043754_Region3:{-}	BGC0000294.5/BGC0000300.5/BGC0000309.5/BGC0000343.5/BGC0000352.5/BGC0000366.5/BGC0000368.5/BGC0000371.5/BGC0000392.5/BGC0000423.5/BGC0000451.5/BGC0000454.5/BGC0000781.3/BGC0001114.5/BGC0001185.5/BGC0001211.5/BGC0001351.3/BGC0001502.4/BGC0001752.4/BGC0001890.3/BGC0002017.3/BGC0002324.3/BGC0002413.3/BGC0002414.3/BGC0002415.2/BGC0002466.3/BGC0002473.3/BGC0002474.2/BGC0002476.2/BGC0002493.3/BGC0002494.3/BGC0002495.2/BGC0002528.3/BGC0002544.3/BGC0002679.2/BGC0002680.2/BGC0002686.2/BGC0002695.2/BGC0002696.2	azole-containing-RiPP/NRP-metallophore/NRPS/terpene-precursor	4	https://progenomes.embl.de/genome.cgi?gtdb_id=GCA_008383145.1	-
Genbank	GCA_008383225.1	ASM838322v1	SAMN12698089	Escherichia coli	562	CVM N56639	2019-09-15	2019	2019-09-15	Overlpa-Layout-Consensus v4	1	1	2	CP043752.1/CP043753.1	4939435	4891172/48263	48263	False/True	c/c	1013x/1013x	Escherichia coli strain CVM N56639 chromosome, complete genome/Escherichia coli strain CVM N56639 plasmid pN56639, complete sequence	-	from large multi-isolate project	FALSE	PacBio	long_read_only	de_novo	FALSE	False/False	False/False	4895	4777	4552	225	8, 7, 7 (5S, 16S, 23S)	88	8	80	6954	1	135863	75	6954	1260	5	2635	536	0	0	0	0	0	0	0.02751	FALSE	interspersed	FALSE	Bacteria	Pseudomonadota	Gammaproteobacteria	Enterobacterales	Enterobacteriaceae	Escherichia	Escherichia coli	Escherichia coli	Bacteria	Pseudomonadota	Gammaproteobacteria	Enterobacterales	Enterobacteriaceae	Escherichia	Escherichia coli	7	-	1554/1554/1554/1554/1554/1554/1554	CP043752.1/CP043752.1/CP043752.1/CP043752.1/CP043752.1/CP043752.1/CP043752.1	445599/1247724/3866777/4555712/4597181/4731335/4826419	447153/1249278/3868331/4557266/4598735/4732889/4827973	1/1/-1/-1/-1/-1/-1	99.5	CP043752_Region1:{arylpolyene}/CP043752_Region2:{azole-containing-RiPP}/CP043752_Region3:{NRP-metallophore+NRPS}/CP043752_Region4:{terpene-precursor}	CP043752_Region1:{1}/CP043752_Region2:{1}/CP043752_Region3:{2}/CP043752_Region4:{1}	CP043752_Region1:{783328-826915}/CP043752_Region2:{3059447-3085739}/CP043752_Region3:{3501581-3556720}/CP043752_Region4:{3681203-3702102}	CP043752_Region1:{37}/CP043752_Region2:{21}/CP043752_Region3:{49}/CP043752_Region4:{24}	CP043752_Region1:{BGC0002008.3[18]||BGC0000836.5[18]||BGC0000837.4[9]||BGC0002327.3[3]||BGC0002336.2[3]||BGC0000838.3[2]}/CP043752_Region2:{BGC0000781.3[2]}/CP043752_Region3:{BGC0002476.2[10]||BGC0002413.3[9]||BGC0002414.3[10]||BGC0002495.2[5]||BGC0002679.2[4]||BGC0000451.5[4]||BGC0000343.5[3]||BGC0002474.2[3]||BGC0002680.2[6]||BGC0000368.5[4]||BGC0001502.4[3]||BGC0000352.5[2]||BGC0000392.5[3]||BGC0000300.5[3]||BGC0001114.5[2]||BGC0000294.5[2]||BGC0002528.3[2]||BGC0000309.5[2]||BGC0001185.5[2]||BGC0001890.3[2]||BGC0002695.2[2]||BGC0002473.3[2]||BGC0002696.2[2]||BGC0000371.5[2]||BGC0002017.3[2]||BGC0001752.4[2]||BGC0001211.5[2]||BGC0000454.5[2]||BGC0002494.3[2]||BGC0002493.3[2]||BGC0001351.3[2]||BGC0002544.3[2]||BGC0002686.2[2]||BGC0002466.3[2]||BGC0002415.2[2]||BGC0000423.5[2]||BGC0000366.5[2]}/CP043752_Region4:{-}	BGC0000294.5/BGC0000300.5/BGC0000309.5/BGC0000343.5/BGC0000352.5/BGC0000366.5/BGC0000368.5/BGC0000371.5/BGC0000392.5/BGC0000423.5/BGC0000451.5/BGC0000454.5/BGC0000781.3/BGC0000836.5/BGC0000837.4/BGC0000838.3/BGC0001114.5/BGC0001185.5/BGC0001211.5/BGC0001351.3/BGC0001502.4/BGC0001752.4/BGC0001890.3/BGC0002008.3/BGC0002017.3/BGC0002327.3/BGC0002336.2/BGC0002413.3/BGC0002414.3/BGC0002415.2/BGC0002466.3/BGC0002473.3/BGC0002474.2/BGC0002476.2/BGC0002493.3/BGC0002494.3/BGC0002495.2/BGC0002528.3/BGC0002544.3/BGC0002679.2/BGC0002680.2/BGC0002686.2/BGC0002695.2/BGC0002696.2	arylpolyene/azole-containing-RiPP/NRP-metallophore/NRPS/terpene-precursor	5	https://progenomes.embl.de/genome.cgi?gtdb_id=GCA_008383225.1	-
Genbank	GCA_008385205.1	ASM838520v1	SAMN12698087	Escherichia coli	562	CVM N55972	2019-09-15	2019	2019-09-15	Overlpa-Layout-Consensus v4	1	3	4	CP043757.1/CP043759.1/CP043758.1/CP043760.1	4901406	4753715/110887/33733/3071	110887	False/True/True/True	c/c/c/c	616x/616x/616x/616x	Escherichia coli strain CVM N55972 chromosome, complete genome/Escherichia coli strain CVM N55972 plasmid pN55972-1, complete sequence/Escherichia coli strain CVM N55972 plasmid pN55972-2, complete sequence/Escherichia coli strain CVM N55972 plasmid pN55972-3, complete sequence	-	from large multi-isolate project	FALSE	PacBio	long_read_only	de_novo	FALSE	False/False/False/False	False/False/False/False	4830	4710	4479	231	8, 7, 7 (5S, 16S, 23S)	85	13	83	10033	3	152084	76	10033	1291	7	1975	676	0	0	0	0	0	0	0.03103	TRUE	interspersed	FALSE	Bacteria	Pseudomonadota	Gammaproteobacteria	Enterobacterales	Enterobacteriaceae	Escherichia	Escherichia coli	Escherichia coli	Bacteria	Pseudomonadota	Gammaproteobacteria	Enterobacterales	Enterobacteriaceae	Escherichia	Escherichia coli	7	-	1554/1554/1554/1554/1554/1554/1554	CP043757.1/CP043757.1/CP043757.1/CP043757.1/CP043757.1/CP043757.1/CP043757.1	486184/1162927/3724119/4414952/4456353/4587478/4681202	487738/1164481/3725673/4416506/4457907/4589032/4682756	1/1/-1/-1/-1/-1/-1	99.1	CP043757_Region1:{RiPP-like}/CP043757_Region2:{NRP-metallophore+NRPS}/CP043757_Region3:{terpene-precursor}	CP043757_Region1:{1}/CP043757_Region2:{2}/CP043757_Region3:{1}	CP043757_Region1:{2895270-2907030}/CP043757_Region2:{3241998-3297138}/CP043757_Region3:{3418860-3439759}	CP043757_Region1:{8}/CP043757_Region2:{48}/CP043757_Region3:{22}	CP043757_Region1:{-}/CP043757_Region2:{BGC0002476.2[10]||BGC0002413.3[9]||BGC0002414.3[9]||BGC0002495.2[5]||BGC0002679.2[4]||BGC0000451.5[4]||BGC0000343.5[3]||BGC0002474.2[3]||BGC0002680.2[6]||BGC0000368.5[4]||BGC0001502.4[3]||BGC0000352.5[2]||BGC0001783.5[2]||BGC0002324.3[2]||BGC0000392.5[2]||BGC0000300.5[3]||BGC0001114.5[2]||BGC0000294.5[2]||BGC0002528.3[2]||BGC0000309.5[2]||BGC0001185.5[2]||BGC0001890.3[2]||BGC0002695.2[2]||BGC0002473.3[2]||BGC0002696.2[2]||BGC0000371.5[2]||BGC0002017.3[2]||BGC0001752.4[2]||BGC0001211.5[2]||BGC0000454.5[2]||BGC0002494.3[2]||BGC0002493.3[2]||BGC0001351.3[2]||BGC0002544.3[2]||BGC0002686.2[2]||BGC0002466.3[2]||BGC0002415.2[2]||BGC0000423.5[2]||BGC0000366.5[2]}/CP043757_Region3:{-}	BGC0000294.5/BGC0000300.5/BGC0000309.5/BGC0000343.5/BGC0000352.5/BGC0000366.5/BGC0000368.5/BGC0000371.5/BGC0000392.5/BGC0000423.5/BGC0000451.5/BGC0000454.5/BGC0001114.5/BGC0001185.5/BGC0001211.5/BGC0001351.3/BGC0001502.4/BGC0001752.4/BGC0001783.5/BGC0001890.3/BGC0002017.3/BGC0002324.3/BGC0002413.3/BGC0002414.3/BGC0002415.2/BGC0002466.3/BGC0002473.3/BGC0002474.2/BGC0002476.2/BGC0002493.3/BGC0002494.3/BGC0002495.2/BGC0002528.3/BGC0002544.3/BGC0002679.2/BGC0002680.2/BGC0002686.2/BGC0002695.2/BGC0002696.2	NRP-metallophore/NRPS/RiPP-like/terpene-precursor	4	https://progenomes.embl.de/genome.cgi?gtdb_id=GCA_008385205.1	-
Genbank	GCA_008385335.1	ASM838533v1	SAMN12698090	Escherichia coli	562	CVM N62675	2019-09-15	2019	2019-09-15	Overlpa-Layout-Consensus v4	1	1	2	CP043750.1/CP043751.1	4849307	4767391/81916	81916	False/True	c/c	588x/588x	Escherichia coli strain CVM N62675 chromosome, complete genome/Escherichia coli strain CVM N62675 plasmid pN62675, complete sequence	-	from large multi-isolate project	FALSE	PacBio	long_read_only	de_novo	FALSE	False/False	False/False	4821	4699	4414	285	8, 7, 7 (5S, 16S, 23S)	87	13	130	5540	2	163073	123	5540	794	7	1654	843	0	0	0	0	0	0	0.03363	FALSE	interspersed	FALSE	Bacteria	Pseudomonadota	Gammaproteobacteria	Enterobacterales	Enterobacteriaceae	Escherichia	Escherichia coli	Escherichia coli	Bacteria	Pseudomonadota	Gammaproteobacteria	Enterobacterales	Enterobacteriaceae	Escherichia	Escherichia coli	7	-	1554/1554/1554/1554/1554/1554/1554	CP043750.1/CP043750.1/CP043750.1/CP043750.1/CP043750.1/CP043750.1/CP043750.1	478269/1144843/3724599/4442277/4482572/4610428/4707751	479823/1146397/3726153/4443831/4484126/4611982/4709305	1/1/-1/-1/-1/-1/-1	99.8	CP043750_Region1:{RiPP-like}/CP043750_Region2:{NRP-metallophore+NRPS}/CP043750_Region3:{terpene-precursor}/CP043750_Region4:{arylpolyene}	CP043750_Region1:{1}/CP043750_Region2:{2}/CP043750_Region3:{1}/CP043750_Region4:{1}	CP043750_Region1:{2932903-2944663}/CP043750_Region2:{3311448-3366588}/CP043750_Region3:{3490222-3511121}/CP043750_Region4:{4222844-4266431}	CP043750_Region1:{8}/CP043750_Region2:{49}/CP043750_Region3:{22}/CP043750_Region4:{39}	CP043750_Region1:{-}/CP043750_Region2:{BGC0002476.2[10]||BGC0002413.3[9]||BGC0002414.3[9]||BGC0002495.2[5]||BGC0002679.2[4]||BGC0000451.5[4]||BGC0000343.5[3]||BGC0002474.2[3]||BGC0002680.2[6]||BGC0000368.5[4]||BGC0001502.4[3]||BGC0000352.5[2]||BGC0001783.5[2]||BGC0002324.3[2]||BGC0000392.5[2]||BGC0000300.5[3]||BGC0001114.5[2]||BGC0000294.5[2]||BGC0002528.3[2]||BGC0000309.5[2]||BGC0001185.5[2]||BGC0001890.3[2]||BGC0002695.2[2]||BGC0002473.3[2]||BGC0002696.2[2]||BGC0000371.5[2]||BGC0002017.3[2]||BGC0001752.4[2]||BGC0001211.5[2]||BGC0000454.5[2]||BGC0002494.3[2]||BGC0002493.3[2]||BGC0001351.3[2]||BGC0002544.3[2]||BGC0002686.2[2]||BGC0002466.3[2]||BGC0002415.2[2]||BGC0000423.5[2]||BGC0000366.5[2]}/CP043750_Region3:{-}/CP043750_Region4:{BGC0002008.3[18]||BGC0000836.5[18]||BGC0000837.4[9]||BGC0000838.3[2]}	BGC0000294.5/BGC0000300.5/BGC0000309.5/BGC0000343.5/BGC0000352.5/BGC0000366.5/BGC0000368.5/BGC0000371.5/BGC0000392.5/BGC0000423.5/BGC0000451.5/BGC0000454.5/BGC0000836.5/BGC0000837.4/BGC0000838.3/BGC0001114.5/BGC0001185.5/BGC0001211.5/BGC0001351.3/BGC0001502.4/BGC0001752.4/BGC0001783.5/BGC0001890.3/BGC0002008.3/BGC0002017.3/BGC0002324.3/BGC0002413.3/BGC0002414.3/BGC0002415.2/BGC0002466.3/BGC0002473.3/BGC0002474.2/BGC0002476.2/BGC0002493.3/BGC0002494.3/BGC0002495.2/BGC0002528.3/BGC0002544.3/BGC0002679.2/BGC0002680.2/BGC0002686.2/BGC0002695.2/BGC0002696.2	arylpolyene/NRP-metallophore/NRPS/RiPP-like/terpene-precursor	5	https://progenomes.embl.de/genome.cgi?gtdb_id=GCA_008385335.1	-
Genbank	GCA_008385405.1	ASM838540v1	SAMN12698091	Escherichia coli	562	CVM N16EC0140	2019-09-15	2019	2019-09-15	Overlpa-Layout-Consensus v4	1	2	3	CP043747.1/CP043748.1/CP043749.1	5313118	5180317/129730/3071	129730	False/True/True	c/c/c	480x/480x/480x	Escherichia coli strain CVM N16EC0140 chromosome, complete genome/Escherichia coli strain CVM N16EC0140 plasmid pN16EC0140-1, complete sequence/Escherichia coli strain CVM N16EC0140 plasmid pN16EC0140-2, complete sequence	-	from large multi-isolate project	FALSE	PacBio	long_read_only	de_novo	FALSE	False/False/False	False/False/False	5327	5203	4953	250	8, 7, 7 (5S, 16S, 23S)	93	9	116	5584	2	200626	111	5584	1341	5	1543	661	0	0	0	0	0	0	0.03776	FALSE	interspersed	FALSE	Bacteria	Pseudomonadota	Gammaproteobacteria	Enterobacterales	Enterobacteriaceae	Escherichia	Escherichia coli	Escherichia coli	Bacteria	Pseudomonadota	Gammaproteobacteria	Enterobacterales	Enterobacteriaceae	Escherichia	Escherichia coli	7	-	1554/1554/1554/1554/1554/1554/1554	CP043747.1/CP043747.1/CP043747.1/CP043747.1/CP043747.1/CP043747.1/CP043747.1	461798/1256277/4132580/4834495/4875873/5017575/5114778	463352/1257831/4134134/4836049/4877427/5019129/5116332	1/1/-1/-1/-1/-1/-1	99.7	CP043747_Region1:{arylpolyene}/CP043747_Region2:{azole-containing-RiPP}/CP043747_Region3:{NRP-metallophore+NRPS}/CP043747_Region4:{terpene-precursor}/CP043747_Region5:{betalactone}	CP043747_Region1:{1}/CP043747_Region2:{1}/CP043747_Region3:{2}/CP043747_Region4:{1}/CP043747_Region5:{1}	CP043747_Region1:{3106064-3149651}/CP043747_Region2:{3275612-3301904}/CP043747_Region3:{3642675-3697814}/CP043747_Region4:{3881473-3902372}/CP043747_Region5:{3963872-3988233}	CP043747_Region1:{37}/CP043747_Region2:{20}/CP043747_Region3:{49}/CP043747_Region4:{22}/CP043747_Region5:{19}	CP043747_Region1:{BGC0002008.3[18]||BGC0000836.5[18]||BGC0000837.4[9]||BGC0000838.3[2]}/CP043747_Region2:{BGC0000781.3[2]}/CP043747_Region3:{BGC0002476.2[10]||BGC0002413.3[9]||BGC0002414.3[9]||BGC0002495.2[5]||BGC0002679.2[4]||BGC0000451.5[4]||BGC0000343.5[3]||BGC0002474.2[3]||BGC0002680.2[6]||BGC0000368.5[4]||BGC0001502.4[3]||BGC0000352.5[2]||BGC0000392.5[3]||BGC0002324.3[2]||BGC0000300.5[3]||BGC0001114.5[2]||BGC0000294.5[2]||BGC0002528.3[2]||BGC0000309.5[2]||BGC0001185.5[2]||BGC0001890.3[2]||BGC0002695.2[2]||BGC0002473.3[2]||BGC0002696.2[2]||BGC0000371.5[2]||BGC0002017.3[2]||BGC0001752.4[2]||BGC0001211.5[2]||BGC0000454.5[2]||BGC0002494.3[2]||BGC0002493.3[2]||BGC0001351.3[2]||BGC0002544.3[2]||BGC0002686.2[2]||BGC0002466.3[2]||BGC0002415.2[2]||BGC0000423.5[2]||BGC0000366.5[2]}/CP043747_Region4:{-}/CP043747_Region5:{-}	BGC0000294.5/BGC0000300.5/BGC0000309.5/BGC0000343.5/BGC0000352.5/BGC0000366.5/BGC0000368.5/BGC0000371.5/BGC0000392.5/BGC0000423.5/BGC0000451.5/BGC0000454.5/BGC0000781.3/BGC0000836.5/BGC0000837.4/BGC0000838.3/BGC0001114.5/BGC0001185.5/BGC0001211.5/BGC0001351.3/BGC0001502.4/BGC0001752.4/BGC0001890.3/BGC0002008.3/BGC0002017.3/BGC0002324.3/BGC0002413.3/BGC0002414.3/BGC0002415.2/BGC0002466.3/BGC0002473.3/BGC0002474.2/BGC0002476.2/BGC0002493.3/BGC0002494.3/BGC0002495.2/BGC0002528.3/BGC0002544.3/BGC0002679.2/BGC0002680.2/BGC0002686.2/BGC0002695.2/BGC0002696.2	arylpolyene/azole-containing-RiPP/betalactone/NRP-metallophore/NRPS/terpene-precursor	6	https://progenomes.embl.de/genome.cgi?gtdb_id=GCA_008385405.1	-
Genbank	GCA_008386255.1	ASM838625v1	SAMN12647694	Klebsiella pneumoniae	573	RJ18-06	2019-09-16	2019	2019-09-16	CANU v1.7	1	0	1	CP043669.1	5306595	5306595	-	False	c	200x	Klebsiella pneumoniae strain RJ18-06 chromosome, complete genome	-	annotation fails completeness check, many frameshifted proteins	FALSE	ONT	long_read_only	de_novo	FALSE	False	False	5340	5217	897	4320	9, 8, 8 (5S, 16S, 23S)	87	11	51	58903	3	202513	48	58903	1182	3	1240	711	0	0	0	0	0	0	0.03816	TRUE	interspersed	FALSE	Bacteria	Pseudomonadota	Gammaproteobacteria	Enterobacterales	Enterobacteriaceae	Klebsiella	Klebsiella pneumoniae	Klebsiella pneumoniae	Bacteria	Pseudomonadota	Gammaproteobacteria	Enterobacterales	Enterobacteriaceae	Klebsiella	Klebsiella pneumoniae	8	-	1541/1540/1544/1544/1541/1542/1542/1541	CP043669.1/CP043669.1/CP043669.1/CP043669.1/CP043669.1/CP043669.1/CP043669.1/CP043669.1	2256591/2623585/2979771/3024635/3116284/3215227/3737494/4537810	2258132/2625125/2981315/3026179/3117825/3216769/3739036/4539351	-1/-1/-1/-1/-1/-1/1/1	98.2	CP043669_Region1:{RRE-containing}/CP043669_Region2:{RiPP-like}/CP043669_Region3:{NRPS-like}/CP043669_Region4:{terpene-precursor}/CP043669_Region5:{RiPP-like}/CP043669_Region6:{terpene-precursor}	CP043669_Region1:{1}/CP043669_Region2:{1}/CP043669_Region3:{1}/CP043669_Region4:{1}/CP043669_Region5:{1}/CP043669_Region6:{1}	CP043669_Region1:{594707-614913}/CP043669_Region2:{1526223-1537797}/CP043669_Region3:{1867961-1908893}/CP043669_Region4:{2054217-2074591}/CP043669_Region5:{3203393-3214082}/CP043669_Region6:{3812724-3833753}	CP043669_Region1:{41}/CP043669_Region2:{27}/CP043669_Region3:{88}/CP043669_Region4:{45}/CP043669_Region5:{18}/CP043669_Region6:{48}	CP043669_Region1:{-}/CP043669_Region2:{-}/CP043669_Region3:{BGC0002414.3[19]||BGC0002476.2[18]||BGC0002413.3[17]||BGC0002680.2[10]||BGC0000454.5[11]||BGC0000366.5[9]||BGC0002415.2[8]||BGC0002495.2[9]||BGC0001752.4[5]||BGC0000447.5[3]||BGC0000461.5[4]||BGC0002108.3[4]||BGC0002679.2[8]||BGC0000451.5[8]||BGC0002494.3[7]||BGC0002581.2[3]||BGC0001657.4[3]||BGC0002379.3[3]||BGC0000392.5[6]||BGC0001406.5[4]||BGC0000450.5[4]||BGC0001975.4[4]||BGC0002465.2[4]||BGC0002503.3[2]||BGC0002474.2[6]||BGC0000359.5[7]||BGC0000300.5[7]||BGC0002544.3[7]||BGC0000344.5[3]||BGC0001351.3[6]||BGC0000411.5[3]||BGC0002521.3[3]||BGC0002522.3[3]||BGC0002384.3[3]||BGC0000315.5[3]||BGC0002360.3[3]||BGC0000306.5[3]||BGC0002718.2[3]||BGC0000439.5[3]||BGC0000343.5[5]||BGC0002695.2[6]||BGC0002491.3[5]||BGC0000294.5[5]||BGC0002565.2[2]||BGC0002420.3[2]||BGC0001363.5[2]||BGC0000437.5[2]||BGC0002417.3[2]||BGC0001806.4[2]||BGC0000400.5[2]}/CP043669_Region4:{BGC0001595.3[3]||BGC0000668.5[3]||BGC0001126.4[2]||BGC0001501.5[2]||BGC0001594.3[2]||BGC0001612.3[2]}/CP043669_Region5:{-}/CP043669_Region6:{-}	BGC0000294.5/BGC0000300.5/BGC0000306.5/BGC0000315.5/BGC0000343.5/BGC0000344.5/BGC0000359.5/BGC0000366.5/BGC0000392.5/BGC0000400.5/BGC0000411.5/BGC0000437.5/BGC0000439.5/BGC0000447.5/BGC0000450.5/BGC0000451.5/BGC0000454.5/BGC0000461.5/BGC0000668.5/BGC0001126.4/BGC0001351.3/BGC0001363.5/BGC0001406.5/BGC0001501.5/BGC0001594.3/BGC0001595.3/BGC0001612.3/BGC0001657.4/BGC0001752.4/BGC0001806.4/BGC0001975.4/BGC0002108.3/BGC0002360.3/BGC0002379.3/BGC0002384.3/BGC0002413.3/BGC0002414.3/BGC0002415.2/BGC0002417.3/BGC0002420.3/BGC0002465.2/BGC0002474.2/BGC0002476.2/BGC0002491.3/BGC0002494.3/BGC0002495.2/BGC0002503.3/BGC0002521.3/BGC0002522.3/BGC0002544.3/BGC0002565.2/BGC0002581.2/BGC0002679.2/BGC0002680.2/BGC0002695.2/BGC0002718.2	(RiPP-like)x2/(terpene-precursor)x2/NRPS-like/RRE-containing	6	https://progenomes.embl.de/genome.cgi?gtdb_id=GCA_008386255.1	-
Genbank	GCA_008386275.1	ASM838627v1	SAMN12647693	Klebsiella pneumoniae	573	RJ18-01	2019-09-16	2019	2019-09-16	CANU v1.7	1	0	1	CP043670.1	5315047	5315047	-	False	c	200x	Klebsiella pneumoniae strain RJ18-01 chromosome, complete genome	-	annotation fails completeness check, many frameshifted proteins	FALSE	ONT	long_read_only	de_novo	FALSE	False	False	5346	5221	841	4380	9, 8, 8 (5S, 16S, 23S)	89	11	53	68687	3	220846	50	68687	1208	3	1243	711	0	0	0	0	0	0	0.04155	TRUE	interspersed	FALSE	Bacteria	Pseudomonadota	Gammaproteobacteria	Enterobacterales	Enterobacteriaceae	Klebsiella	Klebsiella pneumoniae	Klebsiella pneumoniae	Bacteria	Pseudomonadota	Gammaproteobacteria	Enterobacterales	Enterobacteriaceae	Klebsiella	Klebsiella pneumoniae	8	-	1543/1542/1544/1544/1546/1541/1543/1544	CP043670.1/CP043670.1/CP043670.1/CP043670.1/CP043670.1/CP043670.1/CP043670.1/CP043670.1	265534/3231877/3598793/3954940/3999824/4091480/4189110/4711430	267077/3233419/3600337/3956484/4001370/4093021/4190653/4712974	1/-1/-1/-1/-1/-1/-1/1	98.2	CP043670_Region1:{RRE-containing}/CP043670_Region2:{azole-containing-RiPP}/CP043670_Region3:{NRPS-like}/CP043670_Region4:{terpene-precursor}	CP043670_Region1:{1}/CP043670_Region2:{1}/CP043670_Region3:{1}/CP043670_Region4:{1}	CP043670_Region1:{1569916-1590122}/CP043670_Region2:{2496957-2522644}/CP043670_Region3:{2843300-2884232}/CP043670_Region4:{3029390-3049896}	CP043670_Region1:{37}/CP043670_Region2:{56}/CP043670_Region3:{82}/CP043670_Region4:{49}	CP043670_Region1:{-}/CP043670_Region2:{BGC0000781.3[2]}/CP043670_Region3:{BGC0002476.2[16]||BGC0002414.3[16]||BGC0002413.3[17]||BGC0002679.2[10]||BGC0002495.2[9]||BGC0002680.2[8]||BGC0002415.2[7]||BGC0000454.5[6]||BGC0002108.3[3]||BGC0001752.4[4]||BGC0000447.5[2]||BGC0002581.2[4]||BGC0002379.3[2]||BGC0000451.5[6]||BGC0001657.4[3]||BGC0000461.5[3]||BGC0002695.2[6]||BGC0001406.5[3]||BGC0002384.3[3]||BGC0000450.5[3]||BGC0000306.5[3]||BGC0002465.2[3]||BGC0001502.4[5]||BGC0000366.5[6]||BGC0002474.2[5]||BGC0001890.3[5]||BGC0002491.3[5]||BGC0000309.5[5]||BGC0002494.3[5]||BGC0000344.5[2]||BGC0002768.2[2]||BGC0002522.3[2]||BGC0000411.5[2]||BGC0000399.5[2]||BGC0002521.3[2]||BGC0001363.5[2]||BGC0002718.2[2]||BGC0002420.3[2]||BGC0002417.3[2]||BGC0001968.3[2]||BGC0000291.5[2]||BGC0001448.5[2]||BGC0002637.3[2]||BGC0000439.5[2]||BGC0000343.5[4]||BGC0002544.3[5]||BGC0000300.5[5]||BGC0000294.5[4]||BGC0001351.3[5]||BGC0001185.5[4]}/CP043670_Region4:{-}	BGC0000291.5/BGC0000294.5/BGC0000300.5/BGC0000306.5/BGC0000309.5/BGC0000343.5/BGC0000344.5/BGC0000366.5/BGC0000399.5/BGC0000411.5/BGC0000439.5/BGC0000447.5/BGC0000450.5/BGC0000451.5/BGC0000454.5/BGC0000461.5/BGC0000781.3/BGC0001185.5/BGC0001351.3/BGC0001363.5/BGC0001406.5/BGC0001448.5/BGC0001502.4/BGC0001657.4/BGC0001752.4/BGC0001890.3/BGC0001968.3/BGC0002108.3/BGC0002379.3/BGC0002384.3/BGC0002413.3/BGC0002414.3/BGC0002415.2/BGC0002417.3/BGC0002420.3/BGC0002465.2/BGC0002474.2/BGC0002476.2/BGC0002491.3/BGC0002494.3/BGC0002495.2/BGC0002521.3/BGC0002522.3/BGC0002544.3/BGC0002581.2/BGC0002637.3/BGC0002679.2/BGC0002680.2/BGC0002695.2/BGC0002718.2/BGC0002768.2	azole-containing-RiPP/NRPS-like/RRE-containing/terpene-precursor	4	https://progenomes.embl.de/genome.cgi?gtdb_id=GCA_008386275.1	-
Genbank	GCA_008386375.1	ASM838637v1	SAMN10221061	Escherichia coli	562	CVM N17EC0211	2019-09-15	2019	2019-09-15	Overlpa-Layout-Consensus v4	1	1	2	CP043742.1/CP043743.1	4754310	4628666/125644	125644	False/True	c/c	470x/470x	Escherichia coli strain CVM N17EC0211 chromosome, complete genome/Escherichia coli strain CVM N17EC0211 plasmid pN17EC0211, complete sequence	-	from large multi-isolate project	FALSE	PacBio	long_read_only	de_novo	FALSE	False/False	False/False	4624	4505	4287	218	8, 7, 7 (5S, 16S, 23S)	86	11	87	5657	1	121934	81	5657	885	6	1257	668	0	0	0	0	0	0	0.02565	FALSE	interspersed	FALSE	Bacteria	Pseudomonadota	Gammaproteobacteria	Enterobacterales	Enterobacteriaceae	Escherichia	Escherichia coli	Escherichia coli	Bacteria	Pseudomonadota	Gammaproteobacteria	Enterobacterales	Enterobacteriaceae	Escherichia	Escherichia coli	7	-	1554/1554/1554/1554/1554/1554/1554	CP043742.1/CP043742.1/CP043742.1/CP043742.1/CP043742.1/CP043742.1/CP043742.1	494004/1202552/3675620/4298768/4340223/4476163/4568250	495558/1204106/3677174/4300322/4341777/4477717/4569804	1/1/-1/-1/-1/-1/-1	99.5	CP043742_Region1:{T1PKS+NRP-metallophore+NRPS}/CP043742_Region2:{azole-containing-RiPP}/CP043742_Region3:{NRP-metallophore+NRPS}/CP043742_Region4:{terpene-precursor}	CP043742_Region1:{3}/CP043742_Region2:{1}/CP043742_Region3:{2}/CP043742_Region4:{1}	CP043742_Region1:{1836492-1899691}/CP043742_Region2:{2927304-2953596}/CP043742_Region3:{3247427-3302567}/CP043742_Region4:{3422160-3443059}	CP043742_Region1:{40}/CP043742_Region2:{20}/CP043742_Region3:{49}/CP043742_Region4:{22}	CP043742_Region1:{BGC0001055.5[23]||BGC0002570.2[5]||BGC0000467.5[4]||BGC0002715.2[4]||BGC0002475.3[2]||BGC0000446.5[3]}/CP043742_Region2:{BGC0000781.3[2]}/CP043742_Region3:{BGC0002476.2[10]||BGC0002413.3[9]||BGC0002414.3[9]||BGC0002495.2[5]||BGC0002679.2[4]||BGC0000451.5[4]||BGC0000343.5[3]||BGC0002474.2[3]||BGC0002680.2[6]||BGC0000368.5[4]||BGC0001502.4[3]||BGC0000352.5[2]||BGC0001783.5[2]||BGC0000392.5[3]||BGC0002324.3[2]||BGC0002492.3[2]||BGC0000300.5[3]||BGC0001114.5[2]||BGC0000294.5[2]||BGC0002528.3[2]||BGC0000309.5[2]||BGC0001185.5[2]||BGC0001890.3[2]||BGC0002695.2[2]||BGC0002473.3[2]||BGC0002696.2[2]||BGC0000371.5[2]||BGC0002017.3[2]||BGC0001752.4[2]||BGC0001211.5[2]||BGC0000454.5[2]||BGC0002494.3[2]||BGC0002493.3[2]||BGC0001351.3[2]||BGC0002544.3[2]||BGC0002686.2[2]||BGC0002466.3[2]||BGC0002415.2[2]||BGC0000423.5[2]||BGC0000366.5[2]}/CP043742_Region4:{-}	BGC0000294.5/BGC0000300.5/BGC0000309.5/BGC0000343.5/BGC0000352.5/BGC0000366.5/BGC0000368.5/BGC0000371.5/BGC0000392.5/BGC0000423.5/BGC0000446.5/BGC0000451.5/BGC0000454.5/BGC0000467.5/BGC0000781.3/BGC0001055.5/BGC0001114.5/BGC0001185.5/BGC0001211.5/BGC0001351.3/BGC0001502.4/BGC0001752.4/BGC0001783.5/BGC0001890.3/BGC0002017.3/BGC0002324.3/BGC0002413.3/BGC0002414.3/BGC0002415.2/BGC0002466.3/BGC0002473.3/BGC0002474.2/BGC0002475.3/BGC0002476.2/BGC0002492.3/BGC0002493.3/BGC0002494.3/BGC0002495.2/BGC0002528.3/BGC0002544.3/BGC0002570.2/BGC0002679.2/BGC0002680.2/BGC0002686.2/BGC0002695.2/BGC0002696.2/BGC0002715.2	(NRP-metallophore)x2/(NRPS)x2/azole-containing-RiPP/T1PKS/terpene-precursor	7	https://progenomes.embl.de/genome.cgi?gtdb_id=GCA_008386375.1	-
Genbank	GCA_008386415.1	ASM838641v1	SAMN12698092	Escherichia coli	562	CVM N16EC0879	2019-09-15	2019	2019-09-15	Overlpa-Layout-Consensus v4	1	2	3	CP043744.1/CP043745.1/CP043746.1	5167146	4936045/138918/92183	138918	False/True/True	c/c/c	480x/480x/480x	Escherichia coli strain CVM N16EC0879 chromosome, complete genome/Escherichia coli strain CVM N16EC0879 plasmid pN16EC0879-1, complete sequence/Escherichia coli strain CVM N16EC0879 plasmid pN16EC0879-2, complete sequence	-	from large multi-isolate project	FALSE	PacBio	long_read_only	de_novo	FALSE	False/False/False	False/False/False	5140	5017	4762	255	8, 7, 7 (5S, 16S, 23S)	91	10	122	7924	3	215585	118	7924	1316	4	1543	899	0	0	0	0	0	0	0.04172	TRUE	interspersed	FALSE	Bacteria	Pseudomonadota	Gammaproteobacteria	Enterobacterales	Enterobacteriaceae	Escherichia	Escherichia coli	Escherichia coli	Bacteria	Pseudomonadota	Gammaproteobacteria	Enterobacterales	Enterobacteriaceae	Escherichia	Escherichia coli	7	-	1554/1554/1554/1554/1554/1554/1554	CP043744.1/CP043744.1/CP043744.1/CP043744.1/CP043744.1/CP043744.1/CP043744.1	461076/1243731/3795474/4588797/4630177/4772717/4871282	462630/1245285/3797028/4590351/4631731/4774271/4872836	1/1/-1/-1/-1/-1/-1	98.9	CP043744_Region1:{T1PKS+NRP-metallophore+NRPS}/CP043744_Region2:{azole-containing-RiPP}/CP043744_Region3:{NRP-metallophore+NRPS}/CP043744_Region4:{terpene-precursor}/CP043745_Region1:{NI-siderophore}	CP043744_Region1:{3}/CP043744_Region2:{1}/CP043744_Region3:{2}/CP043744_Region4:{1}/CP043745_Region1:{1}	CP043744_Region1:{1889714-1952913}/CP043744_Region2:{3001104-3027396}/CP043744_Region3:{3321055-3376195}/CP043744_Region4:{3552394-3573293}/CP043745_Region1:{103155-135568}	CP043744_Region1:{43}/CP043744_Region2:{20}/CP043744_Region3:{48}/CP043744_Region4:{24}/CP043745_Region1:{32}	CP043744_Region1:{BGC0001055.5[24]||BGC0002570.2[5]||BGC0000467.5[4]||BGC0002715.2[4]||BGC0002475.3[2]||BGC0000446.5[3]}/CP043744_Region2:{BGC0000781.3[2]}/CP043744_Region3:{BGC0002476.2[10]||BGC0002413.3[9]||BGC0002414.3[10]||BGC0002495.2[5]||BGC0002679.2[4]||BGC0000451.5[4]||BGC0000343.5[3]||BGC0002474.2[3]||BGC0002680.2[6]||BGC0000368.5[4]||BGC0001502.4[3]||BGC0002492.3[3]||BGC0000352.5[2]||BGC0001652.5[2]||BGC0000392.5[3]||BGC0002324.3[2]||BGC0001114.5[2]||BGC0000294.5[2]||BGC0002528.3[2]||BGC0000309.5[2]||BGC0002695.2[2]||BGC0001185.5[2]||BGC0001890.3[2]||BGC0002473.3[2]||BGC0002696.2[2]||BGC0000371.5[2]||BGC0002017.3[2]||BGC0001752.4[2]||BGC0001211.5[2]||BGC0000454.5[2]||BGC0002494.3[2]||BGC0002493.3[2]||BGC0001351.3[2]||BGC0002544.3[2]||BGC0002686.2[2]||BGC0000300.5[2]||BGC0002466.3[2]||BGC0002415.2[2]||BGC0000423.5[2]||BGC0000366.5[2]}/CP043744_Region4:{-}/CP043745_Region1:{BGC0001499.5[7]||BGC0001498.5[6]||BGC0000939.5[3]||BGC0002682.2[3]}	BGC0000294.5/BGC0000300.5/BGC0000309.5/BGC0000343.5/BGC0000352.5/BGC0000366.5/BGC0000368.5/BGC0000371.5/BGC0000392.5/BGC0000423.5/BGC0000446.5/BGC0000451.5/BGC0000454.5/BGC0000467.5/BGC0000781.3/BGC0000939.5/BGC0001055.5/BGC0001114.5/BGC0001185.5/BGC0001211.5/BGC0001351.3/BGC0001498.5/BGC0001499.5/BGC0001502.4/BGC0001652.5/BGC0001752.4/BGC0001890.3/BGC0002017.3/BGC0002324.3/BGC0002413.3/BGC0002414.3/BGC0002415.2/BGC0002466.3/BGC0002473.3/BGC0002474.2/BGC0002475.3/BGC0002476.2/BGC0002492.3/BGC0002493.3/BGC0002494.3/BGC0002495.2/BGC0002528.3/BGC0002544.3/BGC0002570.2/BGC0002679.2/BGC0002680.2/BGC0002682.2/BGC0002686.2/BGC0002695.2/BGC0002696.2/BGC0002715.2	(NRP-metallophore)x2/(NRPS)x2/azole-containing-RiPP/NI-siderophore/T1PKS/terpene-precursor	8	https://progenomes.embl.de/genome.cgi?gtdb_id=GCA_008386415.1	-
Genbank	GCA_008386435.1	ASM838643v1	SAMN10221523	Escherichia coli	562	CVM N17EC1164	2019-09-15	2019	2019-09-15	Overlpa-Layout-Consensus v4	1	2	3	CP043733.1/CP043734.1/CP043735.1	4834037	4659962/101987/72088	101987	False/True/True	c/c/c	866x/866x/866x	Escherichia coli strain CVM N17EC1164 chromosome, complete genome/Escherichia coli strain CVM N17EC1164 plasmid pN17EC1164-1, complete sequence/Escherichia coli strain CVM N17EC1164 plasmid pN17EC1164-2, complete sequence	-	from large multi-isolate project	FALSE	PacBio	long_read_only	de_novo	FALSE	False/False/False	False/False/False	4746	4625	4380	245	8, 7, 7 (5S, 16S, 23S)	89	10	116	5434	2	168989	107	5434	1216	9	2370	676	0	0	0	0	0	0	0.03496	FALSE	interspersed	FALSE	Bacteria	Pseudomonadota	Gammaproteobacteria	Enterobacterales	Enterobacteriaceae	Escherichia	Escherichia coli	Escherichia coli	Bacteria	Pseudomonadota	Gammaproteobacteria	Enterobacterales	Enterobacteriaceae	Escherichia	Escherichia coli	7	-	1554/1554/1554/1554/1554/1554/1554	CP043733.1/CP043733.1/CP043733.1/CP043733.1/CP043733.1/CP043733.1/CP043733.1	476717/1145906/3724221/4330905/4372307/4506701/4600328	478271/1147460/3725775/4332459/4373861/4508255/4601882	1/1/-1/-1/-1/-1/-1	99	CP043733_Region1:{azole-containing-RiPP}/CP043733_Region2:{NRP-metallophore+NRPS}/CP043733_Region3:{terpene-precursor}	CP043733_Region1:{1}/CP043733_Region2:{2}/CP043733_Region3:{1}	CP043733_Region1:{2991128-3017420}/CP043733_Region2:{3305275-3360415}/CP043733_Region3:{3486232-3507131}	CP043733_Region1:{20}/CP043733_Region2:{48}/CP043733_Region3:{23}	CP043733_Region1:{BGC0000781.3[2]}/CP043733_Region2:{BGC0002476.2[10]||BGC0002413.3[9]||BGC0002414.3[9]||BGC0002495.2[5]||BGC0002679.2[4]||BGC0000451.5[4]||BGC0000343.5[3]||BGC0002474.2[3]||BGC0002680.2[6]||BGC0000368.5[4]||BGC0001502.4[3]||BGC0000352.5[2]||BGC0001783.5[2]||BGC0002324.3[2]||BGC0000392.5[2]||BGC0000300.5[3]||BGC0001114.5[2]||BGC0000294.5[2]||BGC0002528.3[2]||BGC0000309.5[2]||BGC0001185.5[2]||BGC0001890.3[2]||BGC0002695.2[2]||BGC0002473.3[2]||BGC0002696.2[2]||BGC0000371.5[2]||BGC0002017.3[2]||BGC0001752.4[2]||BGC0001211.5[2]||BGC0000454.5[2]||BGC0002494.3[2]||BGC0002493.3[2]||BGC0001351.3[2]||BGC0002544.3[2]||BGC0002686.2[2]||BGC0002466.3[2]||BGC0002415.2[2]||BGC0000423.5[2]||BGC0000366.5[2]}/CP043733_Region3:{-}	BGC0000294.5/BGC0000300.5/BGC0000309.5/BGC0000343.5/BGC0000352.5/BGC0000366.5/BGC0000368.5/BGC0000371.5/BGC0000392.5/BGC0000423.5/BGC0000451.5/BGC0000454.5/BGC0000781.3/BGC0001114.5/BGC0001185.5/BGC0001211.5/BGC0001351.3/BGC0001502.4/BGC0001752.4/BGC0001783.5/BGC0001890.3/BGC0002017.3/BGC0002324.3/BGC0002413.3/BGC0002414.3/BGC0002415.2/BGC0002466.3/BGC0002473.3/BGC0002474.2/BGC0002476.2/BGC0002493.3/BGC0002494.3/BGC0002495.2/BGC0002528.3/BGC0002544.3/BGC0002679.2/BGC0002680.2/BGC0002686.2/BGC0002695.2/BGC0002696.2	azole-containing-RiPP/NRP-metallophore/NRPS/terpene-precursor	4	https://progenomes.embl.de/genome.cgi?gtdb_id=GCA_008386435.1	-
Genbank	GCA_008412045.2	ASM841204v2	SAMN04605174	Salmonella enterica subsp. enterica serovar Typhimurium	90371	FSIS1606077	2022-01-12	2021	2021-09-09	SMRTLink Microbial Assembly v. SMRTLink9.0	1	2	3	CP082515.1/CP082516.1/CP082517.1	4974567	4784280/185614/4673	185614	False/True/True	l/l/c	585x/585x/585x	Salmonella enterica subsp. enterica serovar Typhimurium strain FSIS1606077 chromos/Salmonella enterica subsp. enterica serovar Typhimurium strain FSIS1606077 plasmid/Salmonella enterica subsp. enterica serovar Typhimurium strain FSIS1606077 plasmid	-	from large multi-isolate project	FALSE	PacBio	long_read_only	de_novo	FALSE	False/False/False	False/False/False	4837	4715	4605	110	8, 7, 7 (5S, 16S, 23S)	85	15	55	6311	1	111151	48	6311	2528	7	1137	712	0	0	0	0	0	0	0.02234	FALSE	interspersed	FALSE	Bacteria	Pseudomonadota	Gammaproteobacteria	Enterobacterales	Enterobacteriaceae	Salmonella	Salmonella enterica	Salmonella enterica	Bacteria	Pseudomonadota	Gammaproteobacteria	Enterobacterales	Enterobacteriaceae	Salmonella	Salmonella enterica	7	-	1542/1542/1542/1542/1542/1542/1542	CP082515.1/CP082515.1/CP082515.1/CP082515.1/CP082515.1/CP082515.1/CP082515.1	1266662/1483646/2236241/2279787/2434666/2530592/3062949	1268204/1485188/2237783/2281329/2436208/2532134/3064491	-1/-1/-1/-1/-1/-1/1	99.4	CP082515_Region1:{terpene-precursor}/CP082515_Region2:{NRP-metallophore+NRPS}/CP082515_Region3:{azole-containing-RiPP}	CP082515_Region1:{1}/CP082515_Region2:{2}/CP082515_Region3:{1}	CP082515_Region1:{3820310-3841209}/CP082515_Region2:{3979259-4034474}/CP082515_Region3:{4354316-4382088}	CP082515_Region1:{23}/CP082515_Region2:{48}/CP082515_Region3:{20}	CP082515_Region1:{-}/CP082515_Region2:{BGC0002476.2[10]||BGC0002413.3[9]||BGC0002414.3[10]||BGC0002495.2[5]||BGC0002679.2[4]||BGC0000451.5[4]||BGC0000343.5[3]||BGC0002474.2[3]||BGC0002680.2[6]||BGC0001502.4[3]||BGC0002324.3[3]||BGC0000368.5[3]||BGC0000352.5[2]||BGC0001783.5[2]||BGC0000454.5[3]||BGC0000392.5[2]||BGC0000300.5[3]||BGC0001114.5[2]||BGC0000294.5[2]||BGC0001345.5[2]||BGC0002528.3[2]||BGC0001185.5[2]||BGC0001890.3[2]||BGC0000309.5[2]||BGC0002695.2[2]||BGC0002473.3[2]||BGC0002696.2[2]||BGC0000371.5[2]||BGC0002017.3[2]||BGC0001211.5[2]||BGC0002494.3[2]||BGC0002493.3[2]||BGC0001351.3[2]||BGC0002544.3[2]||BGC0002686.2[2]||BGC0002466.3[2]||BGC0000366.5[2]||BGC0002415.2[2]}/CP082515_Region3:{BGC0000781.3[2]}	BGC0000294.5/BGC0000300.5/BGC0000309.5/BGC0000343.5/BGC0000352.5/BGC0000366.5/BGC0000368.5/BGC0000371.5/BGC0000392.5/BGC0000451.5/BGC0000454.5/BGC0000781.3/BGC0001114.5/BGC0001185.5/BGC0001211.5/BGC0001345.5/BGC0001351.3/BGC0001502.4/BGC0001783.5/BGC0001890.3/BGC0002017.3/BGC0002324.3/BGC0002413.3/BGC0002414.3/BGC0002415.2/BGC0002466.3/BGC0002473.3/BGC0002474.2/BGC0002476.2/BGC0002493.3/BGC0002494.3/BGC0002495.2/BGC0002528.3/BGC0002544.3/BGC0002679.2/BGC0002680.2/BGC0002686.2/BGC0002695.2/BGC0002696.2	azole-containing-RiPP/NRP-metallophore/NRPS/terpene-precursor	4	https://progenomes.embl.de/genome.cgi?gtdb_id=GCA_008412045.2	-
Genbank	GCA_008414105.2	ASM841410v2	SAMN05150609	Salmonella enterica subsp. enterica serovar Heidelberg	611	FSIS1606640	2022-01-12	2021	2021-09-09	SMRTLink Microbial Assembly v. SMRTLink9.0	1	3	4	CP082503.1/CP082504.1/CP082505.1/CP082502.1	5091238	4985524/98997/4460/2257	98997	False/True/True/True	c/c/c/c	317x/317x/317x/317x	Salmonella enterica subsp. enterica serovar Heidelberg strain FSIS1606640 chromoso/Salmonella enterica subsp. enterica serovar Heidelberg strain FSIS1606640 plasmid /Salmonella enterica subsp. enterica serovar Heidelberg strain FSIS1606640 plasmid /Salmonella enterica subsp. enterica serovar Heidelberg strain FSIS1606640 plasmid	-	from large multi-isolate project	FALSE	PacBio	long_read_only	de_novo	FALSE	False/False/False/False	False/False/False/False	4964	4842	4727	115	8, 7, 7 (5S, 16S, 23S)	85	15	36	6311	1	72248	30	6311	1954	6	1153	682	0	0	0	0	0	0	0.01419	FALSE	interspersed	FALSE	Bacteria	Pseudomonadota	Gammaproteobacteria	Enterobacterales	Enterobacteriaceae	Salmonella	Salmonella enterica	Salmonella enterica	Bacteria	Pseudomonadota	Gammaproteobacteria	Enterobacterales	Enterobacteriaceae	Salmonella	Salmonella enterica	7	-	1542/1542/1542/1542/1542/1542/1542	CP082503.1/CP082503.1/CP082503.1/CP082503.1/CP082503.1/CP082503.1/CP082503.1	15943/110354/285253/327397/1224146/3691991/4466130	17485/111896/286795/328939/1225688/3693533/4467672	1/1/1/1/1/-1/-1	98.5	CP082503_Region1:{terpene-precursor}/CP082503_Region2:{NRP-metallophore+NRPS}/CP082503_Region3:{azole-containing-RiPP}	CP082503_Region1:{1}/CP082503_Region2:{2}/CP082503_Region3:{1}	CP082503_Region1:{1442847-1463746}/CP082503_Region2:{1601889-1657103}/CP082503_Region3:{1973877-2001722}	CP082503_Region1:{23}/CP082503_Region2:{48}/CP082503_Region3:{20}	CP082503_Region1:{-}/CP082503_Region2:{BGC0002476.2[10]||BGC0002413.3[9]||BGC0002414.3[10]||BGC0002495.2[5]||BGC0002679.2[4]||BGC0000451.5[4]||BGC0000343.5[3]||BGC0002474.2[3]||BGC0002680.2[6]||BGC0001502.4[3]||BGC0002324.3[3]||BGC0000368.5[3]||BGC0000352.5[2]||BGC0001783.5[2]||BGC0000454.5[3]||BGC0000392.5[2]||BGC0000300.5[3]||BGC0001114.5[2]||BGC0000294.5[2]||BGC0001345.5[2]||BGC0002528.3[2]||BGC0001185.5[2]||BGC0001890.3[2]||BGC0000309.5[2]||BGC0002695.2[2]||BGC0002473.3[2]||BGC0002696.2[2]||BGC0000371.5[2]||BGC0002017.3[2]||BGC0001211.5[2]||BGC0001752.4[2]||BGC0002494.3[2]||BGC0002493.3[2]||BGC0001351.3[2]||BGC0002544.3[2]||BGC0002686.2[2]||BGC0002466.3[2]||BGC0000366.5[2]||BGC0002415.2[2]}/CP082503_Region3:{BGC0000781.3[2]}	BGC0000294.5/BGC0000300.5/BGC0000309.5/BGC0000343.5/BGC0000352.5/BGC0000366.5/BGC0000368.5/BGC0000371.5/BGC0000392.5/BGC0000451.5/BGC0000454.5/BGC0000781.3/BGC0001114.5/BGC0001185.5/BGC0001211.5/BGC0001345.5/BGC0001351.3/BGC0001502.4/BGC0001752.4/BGC0001783.5/BGC0001890.3/BGC0002017.3/BGC0002324.3/BGC0002413.3/BGC0002414.3/BGC0002415.2/BGC0002466.3/BGC0002473.3/BGC0002474.2/BGC0002476.2/BGC0002493.3/BGC0002494.3/BGC0002495.2/BGC0002528.3/BGC0002544.3/BGC0002679.2/BGC0002680.2/BGC0002686.2/BGC0002695.2/BGC0002696.2	azole-containing-RiPP/NRP-metallophore/NRPS/terpene-precursor	4	https://progenomes.embl.de/genome.cgi?gtdb_id=GCA_008414105.2	-
Genbank	GCA_008429005.2	ASM842900v2	SAMN05928199	Salmonella enterica subsp. enterica serovar Muenster	82689	FSIS1607861	2022-01-11	2021	2021-09-09	SMRTLink Microbial Assembly v. SMRTLink9.0	1	2	3	CP082453.1/CP082454.1/CP082455.1	4818624	4745625/70300/2699	70300	False/True/True	c/c/c	698x/698x/698x	Salmonella enterica subsp. enterica serovar Muenster strain FSIS1607861 chromosome/Salmonella enterica subsp. enterica serovar Muenster strain FSIS1607861 plasmid pF/Salmonella enterica subsp. enterica serovar Muenster strain FSIS1607861 plasmid pF	-	from large multi-isolate project	FALSE	PacBio	long_read_only	de_novo	FALSE	False/False/False	False/False/False	4682	4560	4459	101	8, 7, 7 (5S, 16S, 23S)	84	16	40	6308	1	84209	36	6308	1320	4	906	687	0	0	0	0	0	0	0.01748	FALSE	interspersed	FALSE	Bacteria	Pseudomonadota	Gammaproteobacteria	Enterobacterales	Enterobacteriaceae	Salmonella	Salmonella enterica	Salmonella enterica	Bacteria	Pseudomonadota	Gammaproteobacteria	Enterobacterales	Enterobacteriaceae	Salmonella	Salmonella enterica	7	-	1542/1542/1542/1542/1542/1542/1542	CP082453.1/CP082453.1/CP082453.1/CP082453.1/CP082453.1/CP082453.1/CP082453.1	457255/1230589/3634704/4381791/4425314/4594193/4693276	458797/1232131/3636246/4383333/4426856/4595735/4694818	1/1/-1/-1/-1/-1/-1	99.7	CP082453_Region1:{azole-containing-RiPP}/CP082453_Region2:{NRP-metallophore+NRPS}/CP082453_Region3:{terpene-precursor}	CP082453_Region1:{1}/CP082453_Region2:{2}/CP082453_Region3:{1}	CP082453_Region1:{2954880-2982648}/CP082453_Region2:{3294356-3349571}/CP082453_Region3:{3450380-3471279}	CP082453_Region1:{20}/CP082453_Region2:{47}/CP082453_Region3:{23}	CP082453_Region1:{BGC0000781.3[2]}/CP082453_Region2:{BGC0002476.2[10]||BGC0002413.3[9]||BGC0002414.3[10]||BGC0002495.2[5]||BGC0002679.2[4]||BGC0000451.5[4]||BGC0000343.5[3]||BGC0002474.2[3]||BGC0002680.2[6]||BGC0001502.4[3]||BGC0002324.3[3]||BGC0000368.5[3]||BGC0000352.5[2]||BGC0001783.5[2]||BGC0000392.5[2]||BGC0000300.5[3]||BGC0001114.5[2]||BGC0000294.5[2]||BGC0001345.5[2]||BGC0002528.3[2]||BGC0001890.3[2]||BGC0001185.5[2]||BGC0000309.5[2]||BGC0002695.2[2]||BGC0002473.3[2]||BGC0002696.2[2]||BGC0000371.5[2]||BGC0002017.3[2]||BGC0001211.5[2]||BGC0001752.4[2]||BGC0000454.5[2]||BGC0002494.3[2]||BGC0002493.3[2]||BGC0001351.3[2]||BGC0002544.3[2]||BGC0002686.2[2]||BGC0002466.3[2]||BGC0000366.5[2]||BGC0002415.2[2]}/CP082453_Region3:{-}	BGC0000294.5/BGC0000300.5/BGC0000309.5/BGC0000343.5/BGC0000352.5/BGC0000366.5/BGC0000368.5/BGC0000371.5/BGC0000392.5/BGC0000451.5/BGC0000454.5/BGC0000781.3/BGC0001114.5/BGC0001185.5/BGC0001211.5/BGC0001345.5/BGC0001351.3/BGC0001502.4/BGC0001752.4/BGC0001783.5/BGC0001890.3/BGC0002017.3/BGC0002324.3/BGC0002413.3/BGC0002414.3/BGC0002415.2/BGC0002466.3/BGC0002473.3/BGC0002474.2/BGC0002476.2/BGC0002493.3/BGC0002494.3/BGC0002495.2/BGC0002528.3/BGC0002544.3/BGC0002679.2/BGC0002680.2/BGC0002686.2/BGC0002695.2/BGC0002696.2	azole-containing-RiPP/NRP-metallophore/NRPS/terpene-precursor	4	https://progenomes.embl.de/genome.cgi?gtdb_id=GCA_008429005.2	-
Genbank	GCA_008445505.2	ASM844550v2	SAMN09372566	Salmonella enterica subsp. enterica serovar 4,[5],12:i:-	440524	FSIS11809860	2023-06-14	2023	2023-06-14	HGAP v4	1	5	6	CP123692.1/CP123693.1/CP123694.1/CP123695.1/CP123696.1/CP123697.1	5269417	4991456/175970/91904/4165/3223/2699	175970	False/True/True/True/True/True	c/c/c/c/c/c	294x/294x/294x/294x/294x/294x	Salmonella enterica subsp. enterica serovar 4,[5],12:i:- strain FSIS11809860 chrom/Salmonella enterica subsp. enterica serovar 4,[5],12:i:- strain FSIS11809860 plasm/Salmonella enterica subsp. enterica serovar 4,[5],12:i:- strain FSIS11809860 plasm/Salmonella enterica subsp. enterica serovar 4,[5],12:i:- strain FSIS11809860 plasm/Salmonella enterica subsp. enterica serovar 4,[5],12:i:- strain FSIS11809860 plasm/Salmonella enterica subsp. enterica serovar 4,[5],12:i:- strain FSIS11809860 plasm	-	from large multi-isolate project	FALSE	PacBio	long_read_only	de_novo	FALSE	False/False/False/False/False/False	False/False/False/False/False/False	5220	5094	4973	121	8, 7, 7 (5S, 16S, 23S)	89	15	70	6311	1	125223	62	6311	1499	8	1534	718	0	0	0	0	0	0	0.02376	FALSE	interspersed	FALSE	Bacteria	Pseudomonadota	Gammaproteobacteria	Enterobacterales	Enterobacteriaceae	Salmonella	Salmonella enterica	Salmonella enterica	Bacteria	Pseudomonadota	Gammaproteobacteria	Enterobacterales	Enterobacteriaceae	Salmonella	Salmonella enterica	7	-	1542/1542/1542/1542/1542/1542/1542	CP123692.1/CP123692.1/CP123692.1/CP123692.1/CP123692.1/CP123692.1/CP123692.1	15989/111916/266796/310336/1184972/3707689/4477767	17531/113458/268338/311878/1186514/3709231/4479309	1/1/1/1/1/-1/-1	99.4	CP123692_Region1:{terpene-precursor}/CP123692_Region2:{NRP-metallophore+NRPS}/CP123692_Region3:{azole-containing-RiPP}	CP123692_Region1:{1}/CP123692_Region2:{2}/CP123692_Region3:{1}	CP123692_Region1:{1380578-1401477}/CP123692_Region2:{1540237-1595451}/CP123692_Region3:{1915297-1943144}	CP123692_Region1:{23}/CP123692_Region2:{49}/CP123692_Region3:{20}	CP123692_Region1:{-}/CP123692_Region2:{BGC0002476.2[10]||BGC0002413.3[9]||BGC0002414.3[10]||BGC0002495.2[5]||BGC0002679.2[4]||BGC0000451.5[4]||BGC0000343.5[3]||BGC0002474.2[3]||BGC0002680.2[6]||BGC0001502.4[3]||BGC0002324.3[3]||BGC0000368.5[3]||BGC0000352.5[2]||BGC0001783.5[2]||BGC0000454.5[3]||BGC0000392.5[2]||BGC0001114.5[2]||BGC0000294.5[2]||BGC0001345.5[2]||BGC0002528.3[2]||BGC0001185.5[2]||BGC0001890.3[2]||BGC0000309.5[2]||BGC0002695.2[2]||BGC0002473.3[2]||BGC0002696.2[2]||BGC0000371.5[2]||BGC0002017.3[2]||BGC0001211.5[2]||BGC0002494.3[2]||BGC0002493.3[2]||BGC0001351.3[2]||BGC0002544.3[2]||BGC0002686.2[2]||BGC0000300.5[2]||BGC0002466.3[2]||BGC0000366.5[2]||BGC0002415.2[2]}/CP123692_Region3:{BGC0000781.3[2]}	BGC0000294.5/BGC0000300.5/BGC0000309.5/BGC0000343.5/BGC0000352.5/BGC0000366.5/BGC0000368.5/BGC0000371.5/BGC0000392.5/BGC0000451.5/BGC0000454.5/BGC0000781.3/BGC0001114.5/BGC0001185.5/BGC0001211.5/BGC0001345.5/BGC0001351.3/BGC0001502.4/BGC0001783.5/BGC0001890.3/BGC0002017.3/BGC0002324.3/BGC0002413.3/BGC0002414.3/BGC0002415.2/BGC0002466.3/BGC0002473.3/BGC0002474.2/BGC0002476.2/BGC0002493.3/BGC0002494.3/BGC0002495.2/BGC0002528.3/BGC0002544.3/BGC0002679.2/BGC0002680.2/BGC0002686.2/BGC0002695.2/BGC0002696.2	azole-containing-RiPP/NRP-metallophore/NRPS/terpene-precursor	4	-	-
Genbank	GCA_008457375.2	ASM845737v2	SAMN09770935	Salmonella enterica subsp. enterica serovar Infantis	595	CVM N17S349	2021-10-21	2020	2020-05-19	HGAP v4	1	1	2	CP052813.1/CP052814.1	5027318	4726519/300799	300799	False/True	c/c	219x/219x	Salmonella enterica subsp. enterica serovar Infantis strain CVM N17S349 chromosome/Salmonella enterica subsp. enterica serovar Infantis strain CVM N17S349 plasmid pN	-	from large multi-isolate project	FALSE	PacBio	long_read_only	de_novo	FALSE	False/False	False/False	4869	4750	4600	150	8, 7, 7 (5S, 16S, 23S)	84	13	52	7769	3	112621	47	7769	1312	5	1206	859	0	0	0	0	0	0	0.0224	TRUE	interspersed	FALSE	Bacteria	Pseudomonadota	Gammaproteobacteria	Enterobacterales	Enterobacteriaceae	Salmonella	Salmonella enterica	Salmonella enterica	Bacteria	Pseudomonadota	Gammaproteobacteria	Enterobacterales	Enterobacteriaceae	Salmonella	Salmonella enterica	7	-	1550/1552/1552/1554/1554/1552/1552	CP052813.1/CP052813.1/CP052813.1/CP052813.1/CP052813.1/CP052813.1/CP052813.1	465886/1201785/3641432/4355919/4399018/4579235/4674157	467436/1203337/3642984/4357473/4400572/4580787/4675709	1/1/-1/-1/-1/-1/-1	99.1	CP052813_Region1:{azole-containing-RiPP}/CP052813_Region2:{NRP-metallophore+NRPS}/CP052813_Region3:{terpene-precursor}/CP052814_Region1:{T1PKS+NRP-metallophore+NRPS}	CP052813_Region1:{1}/CP052813_Region2:{2}/CP052813_Region3:{1}/CP052814_Region1:{3}	CP052813_Region1:{1635111-1662969}/CP052813_Region2:{3242707-3297921}/CP052813_Region3:{3433101-3454000}/CP052814_Region1:{89205-152638}	CP052813_Region1:{20}/CP052813_Region2:{50}/CP052813_Region3:{22}/CP052814_Region1:{44}	CP052813_Region1:{BGC0000781.3[2]}/CP052813_Region2:{BGC0002476.2[10]||BGC0002413.3[9]||BGC0002414.3[10]||BGC0002495.2[5]||BGC0002679.2[4]||BGC0000451.5[4]||BGC0000343.5[3]||BGC0002474.2[3]||BGC0002680.2[6]||BGC0001502.4[3]||BGC0002324.3[3]||BGC0000368.5[3]||BGC0000352.5[2]||BGC0001783.5[2]||BGC0000392.5[2]||BGC0000300.5[3]||BGC0001114.5[2]||BGC0000294.5[2]||BGC0001345.5[2]||BGC0002528.3[2]||BGC0001185.5[2]||BGC0001890.3[2]||BGC0000309.5[2]||BGC0002695.2[2]||BGC0002473.3[2]||BGC0002696.2[2]||BGC0000371.5[2]||BGC0002017.3[2]||BGC0001211.5[2]||BGC0001752.4[2]||BGC0000454.5[2]||BGC0002494.3[2]||BGC0002493.3[2]||BGC0001351.3[2]||BGC0002544.3[2]||BGC0002686.2[2]||BGC0002466.3[2]||BGC0000366.5[2]||BGC0002415.2[2]}/CP052813_Region3:{-}/CP052814_Region1:{BGC0001055.5[11]||BGC0002570.2[5]||BGC0000467.5[4]||BGC0002715.2[5]||BGC0002475.3[2]||BGC0000783.3[2]}	BGC0000294.5/BGC0000300.5/BGC0000309.5/BGC0000343.5/BGC0000352.5/BGC0000366.5/BGC0000368.5/BGC0000371.5/BGC0000392.5/BGC0000451.5/BGC0000454.5/BGC0000467.5/BGC0000781.3/BGC0000783.3/BGC0001055.5/BGC0001114.5/BGC0001185.5/BGC0001211.5/BGC0001345.5/BGC0001351.3/BGC0001502.4/BGC0001752.4/BGC0001783.5/BGC0001890.3/BGC0002017.3/BGC0002324.3/BGC0002413.3/BGC0002414.3/BGC0002415.2/BGC0002466.3/BGC0002473.3/BGC0002474.2/BGC0002475.3/BGC0002476.2/BGC0002493.3/BGC0002494.3/BGC0002495.2/BGC0002528.3/BGC0002544.3/BGC0002570.2/BGC0002679.2/BGC0002680.2/BGC0002686.2/BGC0002695.2/BGC0002696.2/BGC0002715.2	(NRP-metallophore)x2/(NRPS)x2/azole-containing-RiPP/T1PKS/terpene-precursor	7	https://progenomes.embl.de/genome.cgi?gtdb_id=GCA_008457375.2	-
Genbank	GCA_008457445.2	ASM845744v2	SAMN09770933	Salmonella enterica subsp. enterica serovar London	149390	CVM N17S347	2021-10-07	2021	2021-10-07	SMRTLink Microbial Assembly v. SMRTLink9.0	1	2	3	CP082711.1/CP082712.1/CP082713.1	5098154	4738362/261844/97948	261844	False/True/True	c/c/l	518x/518x/518x	Salmonella enterica subsp. enterica serovar London strain CVM N17S347 chromosome, /Salmonella enterica subsp. enterica serovar London strain CVM N17S347 plasmid pN17/Salmonella enterica subsp. enterica serovar London strain CVM N17S347 plasmid pN17	-	from large multi-isolate project	FALSE	PacBio	long_read_only	de_novo	FALSE	False/False/False	False/False/False	4953	4836	4732	104	8, 7, 7 (5S, 16S, 23S)	84	11	41	6311	1	84060	34	6311	1339	7	849	722	0	0	0	0	0	0	0.01649	FALSE	interspersed	FALSE	Bacteria	Pseudomonadota	Gammaproteobacteria	Enterobacterales	Enterobacteriaceae	Salmonella	Salmonella enterica	Salmonella enterica	Bacteria	Pseudomonadota	Gammaproteobacteria	Enterobacterales	Enterobacteriaceae	Salmonella	Salmonella enterica	7	-	1542/1542/1542/1542/1542/1542/1542	CP082711.1/CP082711.1/CP082711.1/CP082711.1/CP082711.1/CP082711.1/CP082711.1	87840/130692/841051/3301658/4024927/4544907/4639855	89382/132234/842593/3303200/4026469/4546449/4641397	1/1/1/-1/-1/1/1	99.4	CP082711_Region1:{terpene-precursor}/CP082711_Region2:{NRP-metallophore+NRPS}/CP082711_Region3:{azole-containing-RiPP}	CP082711_Region1:{1}/CP082711_Region2:{2}/CP082711_Region3:{1}	CP082711_Region1:{1035285-1056184}/CP082711_Region2:{1182445-1237658}/CP082711_Region3:{1591569-1619416}	CP082711_Region1:{23}/CP082711_Region2:{47}/CP082711_Region3:{21}	CP082711_Region1:{-}/CP082711_Region2:{BGC0002476.2[10]||BGC0002413.3[9]||BGC0002414.3[10]||BGC0002495.2[5]||BGC0002679.2[4]||BGC0000451.5[4]||BGC0000343.5[3]||BGC0002474.2[3]||BGC0002680.2[6]||BGC0001502.4[3]||BGC0002324.3[3]||BGC0000368.5[3]||BGC0000352.5[2]||BGC0001783.5[2]||BGC0000392.5[2]||BGC0000300.5[3]||BGC0001114.5[2]||BGC0000294.5[2]||BGC0001345.5[2]||BGC0002528.3[2]||BGC0001185.5[2]||BGC0001890.3[2]||BGC0000309.5[2]||BGC0002695.2[2]||BGC0002473.3[2]||BGC0002696.2[2]||BGC0000371.5[2]||BGC0002017.3[2]||BGC0001211.5[2]||BGC0001752.4[2]||BGC0000454.5[2]||BGC0002494.3[2]||BGC0002493.3[2]||BGC0001351.3[2]||BGC0002544.3[2]||BGC0002686.2[2]||BGC0002466.3[2]||BGC0000366.5[2]||BGC0002415.2[2]}/CP082711_Region3:{BGC0000781.3[2]}	BGC0000294.5/BGC0000300.5/BGC0000309.5/BGC0000343.5/BGC0000352.5/BGC0000366.5/BGC0000368.5/BGC0000371.5/BGC0000392.5/BGC0000451.5/BGC0000454.5/BGC0000781.3/BGC0001114.5/BGC0001185.5/BGC0001211.5/BGC0001345.5/BGC0001351.3/BGC0001502.4/BGC0001752.4/BGC0001783.5/BGC0001890.3/BGC0002017.3/BGC0002324.3/BGC0002413.3/BGC0002414.3/BGC0002415.2/BGC0002466.3/BGC0002473.3/BGC0002474.2/BGC0002476.2/BGC0002493.3/BGC0002494.3/BGC0002495.2/BGC0002528.3/BGC0002544.3/BGC0002679.2/BGC0002680.2/BGC0002686.2/BGC0002695.2/BGC0002696.2	azole-containing-RiPP/NRP-metallophore/NRPS/terpene-precursor	4	-	-
Genbank	GCA_008457465.2	ASM845746v2	SAMN09770951	Salmonella enterica subsp. enterica serovar Infantis	595	CVM N17S637	2021-10-21	2020	2020-05-19	HGAP v4	1	1	2	CP052807.1/CP052808.1	5041127	4728214/312913	312913	False/True	c/c	622x/622x	Salmonella enterica subsp. enterica serovar Infantis strain CVM N17S637 chromosome/Salmonella enterica subsp. enterica serovar Infantis strain CVM N17S637 plasmid pN	-	from large multi-isolate project	FALSE	PacBio	long_read_only	de_novo	FALSE	False/False	False/False	4879	4760	4625	135	8, 7, 7 (5S, 16S, 23S)	84	13	59	7769	3	119394	53	7769	1251	6	1206	792	0	0	0	0	0	0	0.02368	TRUE	interspersed	FALSE	Bacteria	Pseudomonadota	Gammaproteobacteria	Enterobacterales	Enterobacteriaceae	Salmonella	Salmonella enterica	Salmonella enterica	Bacteria	Pseudomonadota	Gammaproteobacteria	Enterobacterales	Enterobacteriaceae	Salmonella	Salmonella enterica	7	-	1550/1552/1552/1554/1554/1552/1552	CP052807.1/CP052807.1/CP052807.1/CP052807.1/CP052807.1/CP052807.1/CP052807.1	466248/1202137/3643065/4357552/4400651/4580929/4675852	467798/1203689/3644617/4359106/4402205/4582481/4677404	1/1/-1/-1/-1/-1/-1	99.1	CP052807_Region1:{azole-containing-RiPP}/CP052807_Region2:{NRP-metallophore+NRPS}/CP052807_Region3:{terpene-precursor}/CP052808_Region1:{NRP-metallophore+NRPS+T1PKS}	CP052807_Region1:{1}/CP052807_Region2:{2}/CP052807_Region3:{1}/CP052808_Region1:{3}	CP052807_Region1:{2871256-2899114}/CP052807_Region2:{3244340-3299554}/CP052807_Region3:{3434734-3455633}/CP052808_Region1:{252878-312913}	CP052807_Region1:{20}/CP052807_Region2:{50}/CP052807_Region3:{22}/CP052808_Region1:{41}	CP052807_Region1:{BGC0000781.3[2]}/CP052807_Region2:{BGC0002476.2[10]||BGC0002413.3[9]||BGC0002414.3[10]||BGC0002495.2[5]||BGC0002679.2[4]||BGC0000451.5[4]||BGC0000343.5[3]||BGC0002474.2[3]||BGC0002680.2[6]||BGC0001502.4[3]||BGC0002324.3[3]||BGC0000368.5[3]||BGC0000352.5[2]||BGC0001783.5[2]||BGC0000392.5[2]||BGC0000300.5[3]||BGC0001114.5[2]||BGC0000294.5[2]||BGC0001345.5[2]||BGC0002528.3[2]||BGC0001185.5[2]||BGC0001890.3[2]||BGC0000309.5[2]||BGC0002695.2[2]||BGC0002473.3[2]||BGC0002696.2[2]||BGC0000371.5[2]||BGC0002017.3[2]||BGC0001211.5[2]||BGC0001752.4[2]||BGC0000454.5[2]||BGC0002494.3[2]||BGC0002493.3[2]||BGC0001351.3[2]||BGC0002544.3[2]||BGC0002686.2[2]||BGC0002466.3[2]||BGC0000366.5[2]||BGC0002415.2[2]}/CP052807_Region3:{-}/CP052808_Region1:{BGC0001055.5[11]||BGC0002570.2[5]||BGC0000467.5[4]||BGC0002715.2[5]||BGC0002475.3[2]}	BGC0000294.5/BGC0000300.5/BGC0000309.5/BGC0000343.5/BGC0000352.5/BGC0000366.5/BGC0000368.5/BGC0000371.5/BGC0000392.5/BGC0000451.5/BGC0000454.5/BGC0000467.5/BGC0000781.3/BGC0001055.5/BGC0001114.5/BGC0001185.5/BGC0001211.5/BGC0001345.5/BGC0001351.3/BGC0001502.4/BGC0001752.4/BGC0001783.5/BGC0001890.3/BGC0002017.3/BGC0002324.3/BGC0002413.3/BGC0002414.3/BGC0002415.2/BGC0002466.3/BGC0002473.3/BGC0002474.2/BGC0002475.3/BGC0002476.2/BGC0002493.3/BGC0002494.3/BGC0002495.2/BGC0002528.3/BGC0002544.3/BGC0002570.2/BGC0002679.2/BGC0002680.2/BGC0002686.2/BGC0002695.2/BGC0002696.2/BGC0002715.2	(NRP-metallophore)x2/(NRPS)x2/azole-containing-RiPP/T1PKS/terpene-precursor	7	https://progenomes.embl.de/genome.cgi?gtdb_id=GCA_008457465.2	-
Genbank	GCA_008457485.2	ASM845748v2	SAMN09770876	Salmonella enterica subsp. enterica serovar Enteritidis	149539	CVM N17S111	2021-09-09	2021	2021-09-09	SMRTLink Microbial Assembly v. SMRTLink9.0	1	3	4	CP082729.1/CP082730.1/CP082731.1/CP082732.1	4835163	4679495/38612/57574/59482	59482	False/True/True/True	c/l/l/c	575x/575x/575x/575x	Salmonella enterica subsp. enterica serovar Enteritidis strain CVM N17S111 chromos/Salmonella enterica subsp. enterica serovar Enteritidis strain CVM N17S111 plasmid/Salmonella enterica subsp. enterica serovar Enteritidis strain CVM N17S111 plasmid/Salmonella enterica subsp. enterica serovar Enteritidis strain CVM N17S111 plasmid	-	from large multi-isolate project	FALSE	PacBio	long_read_only	de_novo	FALSE	False/False/False/False	False/False/False/False	4718	4595	4456	139	8, 7, 7 (5S, 16S, 23S)	86	15	30	17998	3	99826	24	6311	2971	6	17998	739	0	0	0	0	0	0	0.02065	TRUE	tandem	FALSE	Bacteria	Pseudomonadota	Gammaproteobacteria	Enterobacterales	Enterobacteriaceae	Salmonella	Salmonella enterica	Salmonella enterica	Bacteria	Pseudomonadota	Gammaproteobacteria	Enterobacterales	Enterobacteriaceae	Salmonella	Salmonella enterica	7	-	1542/1542/1542/1542/1542/1542/1542	CP082729.1/CP082729.1/CP082729.1/CP082729.1/CP082729.1/CP082729.1/CP082729.1	466053/1199776/3617573/4330758/4374214/4532739/4627149	467595/1201318/3619115/4332300/4375756/4534281/4628691	1/1/-1/-1/-1/-1/-1	99.9	CP082729_Region1:{azole-containing-RiPP}/CP082729_Region2:{NRP-metallophore+NRPS}/CP082729_Region3:{terpene-precursor}	CP082729_Region1:{1}/CP082729_Region2:{2}/CP082729_Region3:{1}	CP082729_Region1:{2927345-2955192}/CP082729_Region2:{3260771-3315985}/CP082729_Region3:{3446510-3467409}	CP082729_Region1:{20}/CP082729_Region2:{49}/CP082729_Region3:{23}	CP082729_Region1:{BGC0000781.3[2]}/CP082729_Region2:{BGC0002476.2[10]||BGC0002413.3[9]||BGC0002414.3[10]||BGC0002495.2[5]||BGC0002679.2[4]||BGC0000451.5[4]||BGC0000343.5[3]||BGC0002474.2[3]||BGC0002680.2[6]||BGC0001502.4[3]||BGC0002324.3[3]||BGC0000368.5[3]||BGC0000352.5[2]||BGC0001783.5[2]||BGC0000454.5[3]||BGC0000392.5[2]||BGC0000300.5[3]||BGC0001114.5[2]||BGC0000294.5[2]||BGC0001345.5[2]||BGC0002528.3[2]||BGC0001185.5[2]||BGC0001890.3[2]||BGC0000309.5[2]||BGC0002695.2[2]||BGC0002473.3[2]||BGC0002696.2[2]||BGC0000371.5[2]||BGC0002017.3[2]||BGC0001211.5[2]||BGC0001752.4[2]||BGC0002494.3[2]||BGC0002493.3[2]||BGC0001351.3[2]||BGC0002544.3[2]||BGC0002686.2[2]||BGC0002466.3[2]||BGC0000366.5[2]||BGC0002415.2[2]}/CP082729_Region3:{-}	BGC0000294.5/BGC0000300.5/BGC0000309.5/BGC0000343.5/BGC0000352.5/BGC0000366.5/BGC0000368.5/BGC0000371.5/BGC0000392.5/BGC0000451.5/BGC0000454.5/BGC0000781.3/BGC0001114.5/BGC0001185.5/BGC0001211.5/BGC0001345.5/BGC0001351.3/BGC0001502.4/BGC0001752.4/BGC0001783.5/BGC0001890.3/BGC0002017.3/BGC0002324.3/BGC0002413.3/BGC0002414.3/BGC0002415.2/BGC0002466.3/BGC0002473.3/BGC0002474.2/BGC0002476.2/BGC0002493.3/BGC0002494.3/BGC0002495.2/BGC0002528.3/BGC0002544.3/BGC0002679.2/BGC0002680.2/BGC0002686.2/BGC0002695.2/BGC0002696.2	azole-containing-RiPP/NRP-metallophore/NRPS/terpene-precursor	4	https://progenomes.embl.de/genome.cgi?gtdb_id=GCA_008457485.2	-
Genbank	GCA_008471245.2	ASM847124v2	SAMN04530411	Salmonella enterica subsp. enterica serovar Muenster	82689	FSIS1605743	2022-01-13	2021	2021-09-09	SMRTLink Microbial Assembly v. SMRTLink9.0	1	1	2	CP082486.1/CP082487.1	5028797	4816928/211869	211869	False/True	c/c	389x/389x	Salmonella enterica subsp. enterica serovar Muenster strain FSIS1605743 chromosome/Salmonella enterica subsp. enterica serovar Muenster strain FSIS1605743 plasmid pF	-	from large multi-isolate project	FALSE	PacBio	long_read_only	de_novo	FALSE	False/False	False/False	4907	4785	4682	103	8, 7, 7 (5S, 16S, 23S)	84	16	35	6308	1	80222	32	6308	1329	3	837	537	0	0	0	0	0	0	0.01595	FALSE	interspersed	FALSE	Bacteria	Pseudomonadota	Gammaproteobacteria	Enterobacterales	Enterobacteriaceae	Salmonella	Salmonella enterica	Salmonella enterica	Bacteria	Pseudomonadota	Gammaproteobacteria	Enterobacterales	Enterobacteriaceae	Salmonella	Salmonella enterica	7	-	1542/1542/1542/1542/1542/1542/1542	CP082486.1/CP082486.1/CP082486.1/CP082486.1/CP082486.1/CP082486.1/CP082486.1	527521/1302363/3740102/4487170/4530693/4700889/4799972	529063/1303905/3741644/4488712/4532235/4702431/4801514	1/1/-1/-1/-1/-1/-1	99.5	CP082486_Region1:{azole-containing-RiPP}/CP082486_Region2:{NRP-metallophore+NRPS}/CP082486_Region3:{terpene-precursor}	CP082486_Region1:{1}/CP082486_Region2:{2}/CP082486_Region3:{1}	CP082486_Region1:{3019324-3047092}/CP082486_Region2:{3358510-3413725}/CP082486_Region3:{3555779-3576678}	CP082486_Region1:{20}/CP082486_Region2:{47}/CP082486_Region3:{23}	CP082486_Region1:{BGC0000781.3[2]}/CP082486_Region2:{BGC0002476.2[10]||BGC0002413.3[9]||BGC0002414.3[10]||BGC0002495.2[5]||BGC0002679.2[4]||BGC0000451.5[4]||BGC0000343.5[3]||BGC0002474.2[3]||BGC0002680.2[6]||BGC0001502.4[3]||BGC0002324.3[3]||BGC0000368.5[3]||BGC0000352.5[2]||BGC0001783.5[2]||BGC0000392.5[2]||BGC0000300.5[3]||BGC0001114.5[2]||BGC0000294.5[2]||BGC0001345.5[2]||BGC0002528.3[2]||BGC0001890.3[2]||BGC0001185.5[2]||BGC0000309.5[2]||BGC0002695.2[2]||BGC0002473.3[2]||BGC0002696.2[2]||BGC0000371.5[2]||BGC0002017.3[2]||BGC0001211.5[2]||BGC0001752.4[2]||BGC0000454.5[2]||BGC0002494.3[2]||BGC0002493.3[2]||BGC0001351.3[2]||BGC0002544.3[2]||BGC0002686.2[2]||BGC0002466.3[2]||BGC0000366.5[2]||BGC0002415.2[2]}/CP082486_Region3:{-}	BGC0000294.5/BGC0000300.5/BGC0000309.5/BGC0000343.5/BGC0000352.5/BGC0000366.5/BGC0000368.5/BGC0000371.5/BGC0000392.5/BGC0000451.5/BGC0000454.5/BGC0000781.3/BGC0001114.5/BGC0001185.5/BGC0001211.5/BGC0001345.5/BGC0001351.3/BGC0001502.4/BGC0001752.4/BGC0001783.5/BGC0001890.3/BGC0002017.3/BGC0002324.3/BGC0002413.3/BGC0002414.3/BGC0002415.2/BGC0002466.3/BGC0002473.3/BGC0002474.2/BGC0002476.2/BGC0002493.3/BGC0002494.3/BGC0002495.2/BGC0002528.3/BGC0002544.3/BGC0002679.2/BGC0002680.2/BGC0002686.2/BGC0002695.2/BGC0002696.2	azole-containing-RiPP/NRP-metallophore/NRPS/terpene-precursor	4	https://progenomes.embl.de/genome.cgi?gtdb_id=GCA_008471245.2	-
Genbank	GCA_008471305.2	ASM847130v2	SAMN04536994	Salmonella enterica subsp. enterica serovar 4,[5],12:i:-	440524	FSIS1605910	2022-01-12	2021	2021-09-09	SMRTLink Microbial Assembly v. SMRTLink9.0	1	2	3	CP082518.1/CP082519.1/CP082520.1	5119778	4918054/113147/88577	113147	False/True/True	c/c/c	325x/325x/325x	Salmonella enterica subsp. enterica serovar 4,[5],12:i:- strain FSIS1605910 chromo/Salmonella enterica subsp. enterica serovar 4,[5],12:i:- strain FSIS1605910 plasmi/Salmonella enterica subsp. enterica serovar 4,[5],12:i:- strain FSIS1605910 plasmi	-	from large multi-isolate project	FALSE	PacBio	long_read_only	de_novo	FALSE	False/False/False	False/False/False	5032	4909	4795	114	8, 7, 7 (5S, 16S, 23S)	86	15	65	6311	1	122528	58	6311	2160	7	1137	712	0	0	0	0	0	0	0.02393	FALSE	interspersed	FALSE	Bacteria	Pseudomonadota	Gammaproteobacteria	Enterobacterales	Enterobacteriaceae	Salmonella	Salmonella enterica	Salmonella enterica	Bacteria	Pseudomonadota	Gammaproteobacteria	Enterobacterales	Enterobacteriaceae	Salmonella	Salmonella enterica	7	-	1542/1542/1542/1542/1542/1542/1542	CP082518.1/CP082518.1/CP082518.1/CP082518.1/CP082518.1/CP082518.1/CP082518.1	512255/1292331/3813728/4606286/4649826/4804706/4900633	513797/1293873/3815270/4607828/4651368/4806248/4902175	1/1/-1/-1/-1/-1/-1	99.4	CP082518_Region1:{azole-containing-RiPP}/CP082518_Region2:{NRP-metallophore+NRPS}/CP082518_Region3:{terpene-precursor}	CP082518_Region1:{1}/CP082518_Region2:{2}/CP082518_Region3:{1}	CP082518_Region1:{3057123-3084970}/CP082518_Region2:{3404797-3460011}/CP082518_Region3:{3598767-3619666}	CP082518_Region1:{20}/CP082518_Region2:{49}/CP082518_Region3:{23}	CP082518_Region1:{BGC0000781.3[2]}/CP082518_Region2:{BGC0002476.2[10]||BGC0002413.3[9]||BGC0002414.3[10]||BGC0002495.2[5]||BGC0002679.2[4]||BGC0000451.5[4]||BGC0000343.5[3]||BGC0002474.2[3]||BGC0002680.2[6]||BGC0001502.4[3]||BGC0002324.3[3]||BGC0000368.5[3]||BGC0000352.5[2]||BGC0001783.5[2]||BGC0000454.5[3]||BGC0000392.5[2]||BGC0001114.5[2]||BGC0000294.5[2]||BGC0001345.5[2]||BGC0002528.3[2]||BGC0001890.3[2]||BGC0001185.5[2]||BGC0000309.5[2]||BGC0002695.2[2]||BGC0002473.3[2]||BGC0002696.2[2]||BGC0000371.5[2]||BGC0002017.3[2]||BGC0001211.5[2]||BGC0002494.3[2]||BGC0002493.3[2]||BGC0001351.3[2]||BGC0002544.3[2]||BGC0002686.2[2]||BGC0000300.5[2]||BGC0002466.3[2]||BGC0000366.5[2]||BGC0002415.2[2]}/CP082518_Region3:{-}	BGC0000294.5/BGC0000300.5/BGC0000309.5/BGC0000343.5/BGC0000352.5/BGC0000366.5/BGC0000368.5/BGC0000371.5/BGC0000392.5/BGC0000451.5/BGC0000454.5/BGC0000781.3/BGC0001114.5/BGC0001185.5/BGC0001211.5/BGC0001345.5/BGC0001351.3/BGC0001502.4/BGC0001783.5/BGC0001890.3/BGC0002017.3/BGC0002324.3/BGC0002413.3/BGC0002414.3/BGC0002415.2/BGC0002466.3/BGC0002473.3/BGC0002474.2/BGC0002476.2/BGC0002493.3/BGC0002494.3/BGC0002495.2/BGC0002528.3/BGC0002544.3/BGC0002679.2/BGC0002680.2/BGC0002686.2/BGC0002695.2/BGC0002696.2	azole-containing-RiPP/NRP-metallophore/NRPS/terpene-precursor	4	https://progenomes.embl.de/genome.cgi?gtdb_id=GCA_008471305.2	-
Genbank	GCA_008474065.2	ASM847406v2	SAMN04964189	Salmonella enterica subsp. enterica serovar Muenchen	596	FSIS1606504	2022-01-12	2021	2021-09-09	SMRTLink Microbial Assembly v. SMRTLink9.0	1	4	5	CP082506.1/CP082507.1/CP082508.1/CP082509.1/CP082510.1	4965119	4836400/108501/10910/4715/4593	108501	False/True/True/True/True	c/c/c/c/c	343x/343x/343x/343x/343x	Salmonella enterica subsp. enterica serovar Muenchen strain FSIS1606504 chromosome/Salmonella enterica subsp. enterica serovar Muenchen strain FSIS1606504 plasmid pF/Salmonella enterica subsp. enterica serovar Muenchen strain FSIS1606504 plasmid pF/Salmonella enterica subsp. enterica serovar Muenchen strain FSIS1606504 plasmid pF/Salmonella enterica subsp. enterica serovar Muenchen strain FSIS1606504 plasmid pF	-	from large multi-isolate project	FALSE	PacBio	long_read_only	de_novo	FALSE	False/False/False/False/False	False/False/False/False/False	4870	4747	4638	109	8, 7, 7 (5S, 16S, 23S)	85	16	28	17460	3	101253	22	6309	3725	6	17460	883	0	0	0	0	0	0	0.02039	TRUE	tandem	FALSE	Bacteria	Pseudomonadota	Gammaproteobacteria	Enterobacterales	Enterobacteriaceae	Salmonella	Salmonella enterica	Salmonella enterica	Bacteria	Pseudomonadota	Gammaproteobacteria	Enterobacterales	Enterobacteriaceae	Salmonella	Salmonella enterica	7	-	1542/1542/1542/1542/1542/1540/1542	CP082506.1/CP082506.1/CP082506.1/CP082506.1/CP082506.1/CP082506.1/CP082506.1	460452/1167559/3630773/4425200/4467330/4688120/4784053	461994/1169101/3632315/4426742/4468872/4689660/4785595	1/1/-1/-1/-1/-1/-1	98.6	CP082506_Region1:{NRP-metallophore+NRPS}/CP082506_Region2:{azole-containing-RiPP}/CP082506_Region3:{terpene-precursor}	CP082506_Region1:{2}/CP082506_Region2:{1}/CP082506_Region3:{1}	CP082506_Region1:{1480169-1535383}/CP082506_Region2:{1851108-1878955}/CP082506_Region3:{3432369-3453268}	CP082506_Region1:{48}/CP082506_Region2:{20}/CP082506_Region3:{23}	CP082506_Region1:{BGC0002476.2[10]||BGC0002413.3[9]||BGC0002414.3[10]||BGC0002495.2[5]||BGC0002679.2[4]||BGC0000451.5[4]||BGC0000343.5[3]||BGC0002474.2[3]||BGC0002680.2[6]||BGC0001502.4[3]||BGC0002324.3[3]||BGC0000368.5[3]||BGC0000352.5[2]||BGC0001783.5[2]||BGC0000454.5[3]||BGC0000392.5[2]||BGC0000300.5[3]||BGC0001114.5[2]||BGC0000294.5[2]||BGC0001345.5[2]||BGC0002528.3[2]||BGC0001185.5[2]||BGC0001890.3[2]||BGC0000309.5[2]||BGC0002695.2[2]||BGC0002473.3[2]||BGC0002696.2[2]||BGC0000371.5[2]||BGC0002017.3[2]||BGC0001211.5[2]||BGC0002494.3[2]||BGC0002493.3[2]||BGC0001351.3[2]||BGC0002544.3[2]||BGC0002686.2[2]||BGC0002466.3[2]||BGC0000366.5[2]||BGC0002415.2[2]}/CP082506_Region2:{BGC0000781.3[2]}/CP082506_Region3:{-}	BGC0000294.5/BGC0000300.5/BGC0000309.5/BGC0000343.5/BGC0000352.5/BGC0000366.5/BGC0000368.5/BGC0000371.5/BGC0000392.5/BGC0000451.5/BGC0000454.5/BGC0000781.3/BGC0001114.5/BGC0001185.5/BGC0001211.5/BGC0001345.5/BGC0001351.3/BGC0001502.4/BGC0001783.5/BGC0001890.3/BGC0002017.3/BGC0002324.3/BGC0002413.3/BGC0002414.3/BGC0002415.2/BGC0002466.3/BGC0002473.3/BGC0002474.2/BGC0002476.2/BGC0002493.3/BGC0002494.3/BGC0002495.2/BGC0002528.3/BGC0002544.3/BGC0002679.2/BGC0002680.2/BGC0002686.2/BGC0002695.2/BGC0002696.2	azole-containing-RiPP/NRP-metallophore/NRPS/terpene-precursor	4	https://progenomes.embl.de/genome.cgi?gtdb_id=GCA_008474065.2	-
Genbank	GCA_008479505.2	ASM847950v2	SAMN05661217	Salmonella enterica subsp. enterica serovar Typhimurium	90371	FSIS1607455	2022-01-11	2021	2021-09-09	SMRTLink Microbial Assembly v. SMRTLink9.0	1	4	5	CP082468.1/CP082469.1/CP082471.1/CP082470.1/CP082472.1	5384009	4982000/388732/5463/4681/3133	388732	False/True/True/True/True	c/c/c/c/c	379x/379x/379x/379x/379x	Salmonella enterica subsp. enterica serovar Typhimurium strain FSIS1607455 chromos/Salmonella enterica subsp. enterica serovar Typhimurium strain FSIS1607455 plasmid/Salmonella enterica subsp. enterica serovar Typhimurium strain FSIS1607455 plasmid/Salmonella enterica subsp. enterica serovar Typhimurium strain FSIS1607455 plasmid/Salmonella enterica subsp. enterica serovar Typhimurium strain FSIS1607455 plasmid	-	from large multi-isolate project	FALSE	PacBio	long_read_only	de_novo	FALSE	False/False/False/False/False	False/False/False/False/False	5291	5168	5039	129	8, 7, 7 (5S, 16S, 23S)	86	15	67	11683	3	145821	58	11683	1338	9	1137	725	0	0	0	0	0	0	0.02708	TRUE	interspersed	FALSE	Bacteria	Pseudomonadota	Gammaproteobacteria	Enterobacterales	Enterobacteriaceae	Salmonella	Salmonella enterica	Salmonella enterica	Bacteria	Pseudomonadota	Gammaproteobacteria	Enterobacterales	Enterobacteriaceae	Salmonella	Salmonella enterica	7	-	1542/1542/1542/1542/1542/1542/1542	CP082468.1/CP082468.1/CP082468.1/CP082468.1/CP082468.1/CP082468.1/CP082468.1	473001/1301529/3877221/4629651/4673197/4828076/4924002	474543/1303071/3878763/4631193/4674739/4829618/4925544	1/1/-1/-1/-1/-1/-1	99.4	CP082468_Region1:{azole-containing-RiPP}/CP082468_Region2:{NRP-metallophore+NRPS}/CP082468_Region3:{terpene-precursor}/CP082469_Region1:{NRP-metallophore+NRPS+T1PKS}	CP082468_Region1:{1}/CP082468_Region2:{2}/CP082468_Region3:{1}/CP082469_Region1:{3}	CP082468_Region1:{3067542-3095389}/CP082468_Region2:{3487265-3542480}/CP082468_Region3:{3680530-3701429}/CP082469_Region1:{194403-257836}	CP082468_Region1:{20}/CP082468_Region2:{48}/CP082468_Region3:{23}/CP082469_Region1:{47}	CP082468_Region1:{BGC0000781.3[2]}/CP082468_Region2:{BGC0002476.2[10]||BGC0002413.3[9]||BGC0002414.3[10]||BGC0002495.2[5]||BGC0002679.2[4]||BGC0000451.5[4]||BGC0000343.5[3]||BGC0002474.2[3]||BGC0002680.2[6]||BGC0001502.4[3]||BGC0002324.3[3]||BGC0000368.5[3]||BGC0000352.5[2]||BGC0001783.5[2]||BGC0000454.5[3]||BGC0000392.5[2]||BGC0000300.5[3]||BGC0001114.5[2]||BGC0000294.5[2]||BGC0001345.5[2]||BGC0002528.3[2]||BGC0001890.3[2]||BGC0001185.5[2]||BGC0000309.5[2]||BGC0002695.2[2]||BGC0002473.3[2]||BGC0002696.2[2]||BGC0000371.5[2]||BGC0002017.3[2]||BGC0001211.5[2]||BGC0002494.3[2]||BGC0002493.3[2]||BGC0001351.3[2]||BGC0002544.3[2]||BGC0002686.2[2]||BGC0002466.3[2]||BGC0000366.5[2]||BGC0002415.2[2]}/CP082468_Region3:{-}/CP082469_Region1:{BGC0001055.5[11]||BGC0002570.2[5]||BGC0000467.5[4]||BGC0002715.2[4]||BGC0002475.3[2]||BGC0000783.3[2]}	BGC0000294.5/BGC0000300.5/BGC0000309.5/BGC0000343.5/BGC0000352.5/BGC0000366.5/BGC0000368.5/BGC0000371.5/BGC0000392.5/BGC0000451.5/BGC0000454.5/BGC0000467.5/BGC0000781.3/BGC0000783.3/BGC0001055.5/BGC0001114.5/BGC0001185.5/BGC0001211.5/BGC0001345.5/BGC0001351.3/BGC0001502.4/BGC0001783.5/BGC0001890.3/BGC0002017.3/BGC0002324.3/BGC0002413.3/BGC0002414.3/BGC0002415.2/BGC0002466.3/BGC0002473.3/BGC0002474.2/BGC0002475.3/BGC0002476.2/BGC0002493.3/BGC0002494.3/BGC0002495.2/BGC0002528.3/BGC0002544.3/BGC0002570.2/BGC0002679.2/BGC0002680.2/BGC0002686.2/BGC0002695.2/BGC0002696.2/BGC0002715.2	(NRP-metallophore)x2/(NRPS)x2/azole-containing-RiPP/T1PKS/terpene-precursor	7	https://progenomes.embl.de/genome.cgi?gtdb_id=GCA_008479505.2	-
Genbank	GCA_008504465.2	ASM850446v2	SAMN09771004	Salmonella enterica subsp. enterica serovar Infantis	595	CVM N17S1040	2021-10-21	2020	2020-05-19	HGAP v4	1	1	2	CP052831.1/CP052832.1	5033197	4727118/306079	306079	False/True	c/c	673x/673x	Salmonella enterica subsp. enterica serovar Infantis strain CVM N17S1040 chromosom/Salmonella enterica subsp. enterica serovar Infantis strain CVM N17S1040 plasmid p	-	from large multi-isolate project	FALSE	PacBio	long_read_only	de_novo	FALSE	False/False	False/False	4872	4753	4616	137	8, 7, 7 (5S, 16S, 23S)	84	13	55	7769	3	115471	49	7769	1312	6	1206	792	0	0	0	0	0	0	0.02294	TRUE	interspersed	FALSE	Bacteria	Pseudomonadota	Gammaproteobacteria	Enterobacterales	Enterobacteriaceae	Salmonella	Salmonella enterica	Salmonella enterica	Bacteria	Pseudomonadota	Gammaproteobacteria	Enterobacterales	Enterobacteriaceae	Salmonella	Salmonella enterica	7	-	1550/1552/1552/1554/1554/1552/1552	CP052831.1/CP052831.1/CP052831.1/CP052831.1/CP052831.1/CP052831.1/CP052831.1	466248/1202131/3641959/4356445/4399544/4579834/4674756	467798/1203683/3643511/4357999/4401098/4581386/4676308	1/1/-1/-1/-1/-1/-1	99.1	CP052831_Region1:{azole-containing-RiPP}/CP052831_Region2:{NRP-metallophore+NRPS}/CP052831_Region3:{terpene-precursor}/CP052832_Region1:{NRP-metallophore+NRPS+T1PKS}	CP052831_Region1:{1}/CP052831_Region2:{2}/CP052831_Region3:{1}/CP052832_Region1:{3}	CP052831_Region1:{2870177-2898035}/CP052831_Region2:{3243234-3298448}/CP052831_Region3:{3433628-3454527}/CP052832_Region1:{107230-170663}	CP052831_Region1:{20}/CP052831_Region2:{50}/CP052831_Region3:{22}/CP052832_Region1:{45}	CP052831_Region1:{BGC0000781.3[2]}/CP052831_Region2:{BGC0002476.2[10]||BGC0002413.3[9]||BGC0002414.3[10]||BGC0002495.2[5]||BGC0002679.2[4]||BGC0000451.5[4]||BGC0000343.5[3]||BGC0002474.2[3]||BGC0002680.2[6]||BGC0001502.4[3]||BGC0002324.3[3]||BGC0000368.5[3]||BGC0000352.5[2]||BGC0001783.5[2]||BGC0000392.5[2]||BGC0000300.5[3]||BGC0001114.5[2]||BGC0000294.5[2]||BGC0001345.5[2]||BGC0002528.3[2]||BGC0001185.5[2]||BGC0001890.3[2]||BGC0000309.5[2]||BGC0002695.2[2]||BGC0002473.3[2]||BGC0002696.2[2]||BGC0000371.5[2]||BGC0002017.3[2]||BGC0001211.5[2]||BGC0001752.4[2]||BGC0000454.5[2]||BGC0002494.3[2]||BGC0002493.3[2]||BGC0001351.3[2]||BGC0002544.3[2]||BGC0002686.2[2]||BGC0002466.3[2]||BGC0000366.5[2]||BGC0002415.2[2]}/CP052831_Region3:{-}/CP052832_Region1:{BGC0001055.5[11]||BGC0002570.2[5]||BGC0000467.5[4]||BGC0002715.2[5]||BGC0002475.3[2]||BGC0000783.3[2]}	BGC0000294.5/BGC0000300.5/BGC0000309.5/BGC0000343.5/BGC0000352.5/BGC0000366.5/BGC0000368.5/BGC0000371.5/BGC0000392.5/BGC0000451.5/BGC0000454.5/BGC0000467.5/BGC0000781.3/BGC0000783.3/BGC0001055.5/BGC0001114.5/BGC0001185.5/BGC0001211.5/BGC0001345.5/BGC0001351.3/BGC0001502.4/BGC0001752.4/BGC0001783.5/BGC0001890.3/BGC0002017.3/BGC0002324.3/BGC0002413.3/BGC0002414.3/BGC0002415.2/BGC0002466.3/BGC0002473.3/BGC0002474.2/BGC0002475.3/BGC0002476.2/BGC0002493.3/BGC0002494.3/BGC0002495.2/BGC0002528.3/BGC0002544.3/BGC0002570.2/BGC0002679.2/BGC0002680.2/BGC0002686.2/BGC0002695.2/BGC0002696.2/BGC0002715.2	(NRP-metallophore)x2/(NRPS)x2/azole-containing-RiPP/T1PKS/terpene-precursor	7	https://progenomes.embl.de/genome.cgi?gtdb_id=GCA_008504465.2	-
Genbank	GCA_008504985.2	ASM850498v2	SAMN09770996	Salmonella enterica subsp. enterica serovar Infantis	595	CVM N17S990	2021-10-21	2020	2020-05-19	HGAP v4	1	2	3	CP052798.1/CP052799.1/CP052800.1	5072784	4727135/310270/35379	310270	False/True/True	c/c/c	471x/471x/471x	Salmonella enterica subsp. enterica serovar Infantis strain CVM N17S990 chromosome/Salmonella enterica subsp. enterica serovar Infantis strain CVM N17S990 plasmid pN/Salmonella enterica subsp. enterica serovar Infantis strain CVM N17S990 plasmid pN	-	from large multi-isolate project	FALSE	PacBio	long_read_only	de_novo	FALSE	False/False/False	False/False/False	4921	4802	4661	141	8, 7, 7 (5S, 16S, 23S)	84	13	55	7769	3	115633	49	7769	1312	6	1206	792	0	0	0	0	0	0	0.02279	TRUE	interspersed	FALSE	Bacteria	Pseudomonadota	Gammaproteobacteria	Enterobacterales	Enterobacteriaceae	Salmonella	Salmonella enterica	Salmonella enterica	Bacteria	Pseudomonadota	Gammaproteobacteria	Enterobacterales	Enterobacteriaceae	Salmonella	Salmonella enterica	7	-	1550/1552/1552/1554/1554/1552/1552	CP052798.1/CP052798.1/CP052798.1/CP052798.1/CP052798.1/CP052798.1/CP052798.1	466249/1202125/3641989/4356474/4399573/4579851/4674773	467799/1203677/3643541/4358028/4401127/4581403/4676325	1/1/-1/-1/-1/-1/-1	99.1	CP052798_Region1:{azole-containing-RiPP}/CP052798_Region2:{NRP-metallophore+NRPS}/CP052798_Region3:{terpene-precursor}/CP052799_Region1:{NRP-metallophore+NRPS+T1PKS}	CP052798_Region1:{1}/CP052798_Region2:{2}/CP052798_Region3:{1}/CP052799_Region1:{3}	CP052798_Region1:{2870179-2898037}/CP052798_Region2:{3243263-3298477}/CP052798_Region3:{3433657-3454556}/CP052799_Region1:{263229-310270}	CP052798_Region1:{20}/CP052798_Region2:{50}/CP052798_Region3:{22}/CP052799_Region1:{28}	CP052798_Region1:{BGC0000781.3[2]}/CP052798_Region2:{BGC0002476.2[10]||BGC0002413.3[9]||BGC0002414.3[10]||BGC0002495.2[5]||BGC0002679.2[4]||BGC0000451.5[4]||BGC0000343.5[3]||BGC0002474.2[3]||BGC0002680.2[6]||BGC0001502.4[3]||BGC0002324.3[3]||BGC0000368.5[3]||BGC0000352.5[2]||BGC0001783.5[2]||BGC0000392.5[2]||BGC0000300.5[3]||BGC0001114.5[2]||BGC0000294.5[2]||BGC0001345.5[2]||BGC0002528.3[2]||BGC0001185.5[2]||BGC0001890.3[2]||BGC0000309.5[2]||BGC0002695.2[2]||BGC0002473.3[2]||BGC0002696.2[2]||BGC0000371.5[2]||BGC0002017.3[2]||BGC0001211.5[2]||BGC0001752.4[2]||BGC0000454.5[2]||BGC0002494.3[2]||BGC0002493.3[2]||BGC0001351.3[2]||BGC0002544.3[2]||BGC0002686.2[2]||BGC0002466.3[2]||BGC0000366.5[2]||BGC0002415.2[2]}/CP052798_Region3:{-}/CP052799_Region1:{BGC0001055.5[10]||BGC0002570.2[5]||BGC0000467.5[4]||BGC0002715.2[5]||BGC0002475.3[2]}	BGC0000294.5/BGC0000300.5/BGC0000309.5/BGC0000343.5/BGC0000352.5/BGC0000366.5/BGC0000368.5/BGC0000371.5/BGC0000392.5/BGC0000451.5/BGC0000454.5/BGC0000467.5/BGC0000781.3/BGC0001055.5/BGC0001114.5/BGC0001185.5/BGC0001211.5/BGC0001345.5/BGC0001351.3/BGC0001502.4/BGC0001752.4/BGC0001783.5/BGC0001890.3/BGC0002017.3/BGC0002324.3/BGC0002413.3/BGC0002414.3/BGC0002415.2/BGC0002466.3/BGC0002473.3/BGC0002474.2/BGC0002475.3/BGC0002476.2/BGC0002493.3/BGC0002494.3/BGC0002495.2/BGC0002528.3/BGC0002544.3/BGC0002570.2/BGC0002679.2/BGC0002680.2/BGC0002686.2/BGC0002695.2/BGC0002696.2/BGC0002715.2	(NRP-metallophore)x2/(NRPS)x2/azole-containing-RiPP/T1PKS/terpene-precursor	7	https://progenomes.embl.de/genome.cgi?gtdb_id=GCA_008504985.2	-
Genbank	GCA_008505035.1	ASM850503v1	SAMN12725416	Enterobacter hormaechei	158836	EB_P6_L3_02.19	2019-09-18	2019	2019-09-18	miniasm v0.2 r168 dirty; Racon correction x 3 v1.3.1; Illumina correction with Racon x 10 v1.3.1; mimiasm reassembly with corrected reads v0.2 r168 dirty	1	3	4	CP043853.1/CP043854.1/CP043855.1/CP043856.1	5386437	4897642/166898/270269/51628	270269	False/True/True/True	c/c/c/c	200x/200x/200x/200x	Enterobacter hormaechei strain EB_P6_L3_02.19 chromosome, complete genome/Enterobacter hormaechei strain EB_P6_L3_02.19 plasmid unnamed1, complete sequence/Enterobacter hormaechei strain EB_P6_L3_02.19 plasmid unnamed2, complete sequence/Enterobacter hormaechei strain EB_P6_L3_02.19 plasmid pIMPIncN3_52kb, complete seq	-	annotation fails completeness check	FALSE	ONT	hybrid	de_novo	FALSE	False/False/False/False	False/False/False/False	5283	5169	4880	289	9, 8, 8 (5S, 16S, 23S)	84	5	73	22004	3	189275	68	22004	1384	5	926	648	0	0	0	0	0	0	0.03514	TRUE	interspersed	FALSE	Bacteria	Pseudomonadota	Gammaproteobacteria	Enterobacterales	Enterobacteriaceae	Enterobacter	Enterobacter hormaechei	Enterobacter hormaechei	Bacteria	Pseudomonadota	Gammaproteobacteria	Enterobacterales	Enterobacteriaceae	Enterobacter	Enterobacter hormaechei_C	8	-	1551/1550/1551/1557/1556/1553/1553/1550	CP043853.1/CP043853.1/CP043853.1/CP043853.1/CP043853.1/CP043853.1/CP043853.1/CP043853.1	2253643/2753081/2870571/3194387/3314565/3395661/3661704/4447399	2255194/2754631/2872122/3195944/3316121/3397214/3663257/4448949	-1/-1/-1/1/1/1/1/1	98.2	CP043853_Region1:{NI-siderophore}/CP043853_Region2:{redox-cofactor}/CP043853_Region3:{azole-containing-RiPP}/CP043853_Region4:{NRP-metallophore+NRPS}/CP043853_Region5:{terpene-precursor}/CP043853_Region6:{arylpolyene}	CP043853_Region1:{1}/CP043853_Region2:{1}/CP043853_Region3:{1}/CP043853_Region4:{2}/CP043853_Region5:{1}/CP043853_Region6:{1}	CP043853_Region1:{125588-158016}/CP043853_Region2:{998002-1020167}/CP043853_Region3:{1516221-1542520}/CP043853_Region4:{1864608-1918305}/CP043853_Region5:{2127061-2147960}/CP043853_Region6:{3471205-3514795}	CP043853_Region1:{23}/CP043853_Region2:{21}/CP043853_Region3:{21}/CP043853_Region4:{50}/CP043853_Region5:{23}/CP043853_Region6:{49}	CP043853_Region1:{BGC0001498.5[6]||BGC0001499.5[6]||BGC0002682.2[3]||BGC0000939.5[2]||BGC0001055.5[4]||BGC0000446.5[3]}/CP043853_Region2:{BGC0001100.5[2]}/CP043853_Region3:{BGC0000781.3[2]}/CP043853_Region4:{BGC0002476.2[10]||BGC0002413.3[10]||BGC0002414.3[9]||BGC0002495.2[5]||BGC0002679.2[4]||BGC0001502.4[4]||BGC0000451.5[4]||BGC0000343.5[3]||BGC0002474.2[3]||BGC0002680.2[6]||BGC0001185.5[3]||BGC0002324.3[3]||BGC0000371.5[3]||BGC0000352.5[2]||BGC0001783.5[2]||BGC0000368.5[3]||BGC0000401.5[2]||BGC0000392.5[2]||BGC0000300.5[4]||BGC0000294.5[2]||BGC0002544.3[3]||BGC0001890.3[2]||BGC0002528.3[2]||BGC0000309.5[2]||BGC0002695.2[2]||BGC0002473.3[2]||BGC0002696.2[2]||BGC0002017.3[2]||BGC0001211.5[2]||BGC0000454.5[2]||BGC0002494.3[2]||BGC0002493.3[2]||BGC0001351.3[2]||BGC0002686.2[2]||BGC0002415.2[2]||BGC0000366.5[2]||BGC0002073.3[2]}/CP043853_Region5:{-}/CP043853_Region6:{BGC0002008.3[17]||BGC0000836.5[17]||BGC0000837.4[7]||BGC0000838.3[2]}	BGC0000294.5/BGC0000300.5/BGC0000309.5/BGC0000343.5/BGC0000352.5/BGC0000366.5/BGC0000368.5/BGC0000371.5/BGC0000392.5/BGC0000401.5/BGC0000446.5/BGC0000451.5/BGC0000454.5/BGC0000781.3/BGC0000836.5/BGC0000837.4/BGC0000838.3/BGC0000939.5/BGC0001055.5/BGC0001100.5/BGC0001185.5/BGC0001211.5/BGC0001351.3/BGC0001498.5/BGC0001499.5/BGC0001502.4/BGC0001783.5/BGC0001890.3/BGC0002008.3/BGC0002017.3/BGC0002073.3/BGC0002324.3/BGC0002413.3/BGC0002414.3/BGC0002415.2/BGC0002473.3/BGC0002474.2/BGC0002476.2/BGC0002493.3/BGC0002494.3/BGC0002495.2/BGC0002528.3/BGC0002544.3/BGC0002679.2/BGC0002680.2/BGC0002682.2/BGC0002686.2/BGC0002695.2/BGC0002696.2	arylpolyene/azole-containing-RiPP/NI-siderophore/NRP-metallophore/NRPS/redox-cofactor/terpene-precursor	7	https://progenomes.embl.de/genome.cgi?gtdb_id=GCA_008505035.1	-
Genbank	GCA_008505445.2	ASM850544v2	SAMN09771054	Salmonella enterica subsp. enterica serovar Infantis	595	CVM N17S1442	2021-10-21	2020	2020-05-19	HGAP v4	1	1	2	CP052819.1/CP052820.1	5019595	4727121/292474	292474	False/True	c/c	515x/515x	Salmonella enterica subsp. enterica serovar Infantis strain CVM N17S1442 chromosom/Salmonella enterica subsp. enterica serovar Infantis strain CVM N17S1442 plasmid p	-	from large multi-isolate project	FALSE	PacBio	long_read_only	de_novo	FALSE	False/False	False/False	4856	4737	4602	135	8, 7, 7 (5S, 16S, 23S)	84	13	54	7769	3	114801	48	7769	1312	6	1206	792	0	0	0	0	0	0	0.02287	TRUE	interspersed	FALSE	Bacteria	Pseudomonadota	Gammaproteobacteria	Enterobacterales	Enterobacteriaceae	Salmonella	Salmonella enterica	Salmonella enterica	Bacteria	Pseudomonadota	Gammaproteobacteria	Enterobacterales	Enterobacteriaceae	Salmonella	Salmonella enterica	7	-	1550/1552/1552/1554/1554/1552/1552	CP052819.1/CP052819.1/CP052819.1/CP052819.1/CP052819.1/CP052819.1/CP052819.1	466248/1202113/3641975/4356461/4399560/4579837/4674759	467798/1203665/3643527/4358015/4401114/4581389/4676311	1/1/-1/-1/-1/-1/-1	99.1	CP052819_Region1:{azole-containing-RiPP}/CP052819_Region2:{NRP-metallophore+NRPS}/CP052819_Region3:{terpene-precursor}/CP052820_Region1:{T1PKS+NRP-metallophore+NRPS}	CP052819_Region1:{1}/CP052819_Region2:{2}/CP052819_Region3:{1}/CP052820_Region1:{3}	CP052819_Region1:{1635439-1663297}/CP052819_Region2:{3243250-3298464}/CP052819_Region3:{3433644-3454543}/CP052820_Region1:{85012-148445}	CP052819_Region1:{20}/CP052819_Region2:{50}/CP052819_Region3:{22}/CP052820_Region1:{44}	CP052819_Region1:{BGC0000781.3[2]}/CP052819_Region2:{BGC0002476.2[10]||BGC0002413.3[9]||BGC0002414.3[10]||BGC0002495.2[5]||BGC0002679.2[4]||BGC0000451.5[4]||BGC0000343.5[3]||BGC0002474.2[3]||BGC0002680.2[6]||BGC0001502.4[3]||BGC0002324.3[3]||BGC0000368.5[3]||BGC0000352.5[2]||BGC0001783.5[2]||BGC0000392.5[2]||BGC0000300.5[3]||BGC0001114.5[2]||BGC0000294.5[2]||BGC0001345.5[2]||BGC0002528.3[2]||BGC0001185.5[2]||BGC0001890.3[2]||BGC0000309.5[2]||BGC0002695.2[2]||BGC0002473.3[2]||BGC0002696.2[2]||BGC0000371.5[2]||BGC0002017.3[2]||BGC0001211.5[2]||BGC0001752.4[2]||BGC0000454.5[2]||BGC0002494.3[2]||BGC0002493.3[2]||BGC0001351.3[2]||BGC0002544.3[2]||BGC0002686.2[2]||BGC0002466.3[2]||BGC0000366.5[2]||BGC0002415.2[2]}/CP052819_Region3:{-}/CP052820_Region1:{BGC0001055.5[11]||BGC0002570.2[5]||BGC0000467.5[4]||BGC0002715.2[5]||BGC0002475.3[2]||BGC0000783.3[2]}	BGC0000294.5/BGC0000300.5/BGC0000309.5/BGC0000343.5/BGC0000352.5/BGC0000366.5/BGC0000368.5/BGC0000371.5/BGC0000392.5/BGC0000451.5/BGC0000454.5/BGC0000467.5/BGC0000781.3/BGC0000783.3/BGC0001055.5/BGC0001114.5/BGC0001185.5/BGC0001211.5/BGC0001345.5/BGC0001351.3/BGC0001502.4/BGC0001752.4/BGC0001783.5/BGC0001890.3/BGC0002017.3/BGC0002324.3/BGC0002413.3/BGC0002414.3/BGC0002415.2/BGC0002466.3/BGC0002473.3/BGC0002474.2/BGC0002475.3/BGC0002476.2/BGC0002493.3/BGC0002494.3/BGC0002495.2/BGC0002528.3/BGC0002544.3/BGC0002570.2/BGC0002679.2/BGC0002680.2/BGC0002686.2/BGC0002695.2/BGC0002696.2/BGC0002715.2	(NRP-metallophore)x2/(NRPS)x2/azole-containing-RiPP/T1PKS/terpene-precursor	7	https://progenomes.embl.de/genome.cgi?gtdb_id=GCA_008505445.2	-
Genbank	GCA_008505585.2	ASM850558v2	SAMN09771020	Salmonella enterica subsp. enterica serovar Infantis	595	CVM N17S1105	2021-10-21	2020	2020-05-19	HGAP v4	1	1	2	CP052829.1/CP052830.1	5018194	4728347/289847	289847	False/True	c/c	364x/364x	Salmonella enterica subsp. enterica serovar Infantis strain CVM N17S1105 chromosom/Salmonella enterica subsp. enterica serovar Infantis strain CVM N17S1105 plasmid p	-	from large multi-isolate project	FALSE	PacBio	long_read_only	de_novo	FALSE	False/False	False/False	4853	4734	4603	131	8, 7, 7 (5S, 16S, 23S)	84	13	53	7769	3	113106	47	7769	1318	6	1206	792	0	0	0	0	0	0	0.02254	TRUE	interspersed	FALSE	Bacteria	Pseudomonadota	Gammaproteobacteria	Enterobacterales	Enterobacteriaceae	Salmonella	Salmonella enterica	Salmonella enterica	Bacteria	Pseudomonadota	Gammaproteobacteria	Enterobacterales	Enterobacteriaceae	Salmonella	Salmonella enterica	7	-	1552/1552/1554/1554/1552/1552/1550	CP052829.1/CP052829.1/CP052829.1/CP052829.1/CP052829.1/CP052829.1/CP052829.1	16145/111067/291343/334442/1048930/3490003/4225883	17697/112619/292897/335996/1050482/3491555/4227433	1/1/1/1/1/-1/-1	99.1	CP052829_Region1:{terpene-precursor}/CP052829_Region2:{NRP-metallophore+NRPS}/CP052829_Region3:{azole-containing-RiPP}/CP052830_Region1:{NRP-metallophore+NRPS+T1PKS}	CP052829_Region1:{1}/CP052829_Region2:{2}/CP052829_Region3:{1}/CP052830_Region1:{3}	CP052829_Region1:{1237917-1258816}/CP052829_Region2:{1393996-1449210}/CP052829_Region3:{1793466-1821324}/CP052830_Region1:{140211-203644}	CP052829_Region1:{22}/CP052829_Region2:{50}/CP052829_Region3:{20}/CP052830_Region1:{43}	CP052829_Region1:{-}/CP052829_Region2:{BGC0002476.2[10]||BGC0002413.3[9]||BGC0002414.3[10]||BGC0002495.2[5]||BGC0002679.2[4]||BGC0000451.5[4]||BGC0000343.5[3]||BGC0002474.2[3]||BGC0002680.2[6]||BGC0001502.4[3]||BGC0002324.3[3]||BGC0000368.5[3]||BGC0000352.5[2]||BGC0001783.5[2]||BGC0000392.5[2]||BGC0000300.5[3]||BGC0001114.5[2]||BGC0000294.5[2]||BGC0001345.5[2]||BGC0002528.3[2]||BGC0001185.5[2]||BGC0001890.3[2]||BGC0000309.5[2]||BGC0002695.2[2]||BGC0002473.3[2]||BGC0002696.2[2]||BGC0000371.5[2]||BGC0002017.3[2]||BGC0001211.5[2]||BGC0001752.4[2]||BGC0000454.5[2]||BGC0002494.3[2]||BGC0002493.3[2]||BGC0001351.3[2]||BGC0002544.3[2]||BGC0002686.2[2]||BGC0002466.3[2]||BGC0000366.5[2]||BGC0002415.2[2]}/CP052829_Region3:{BGC0000781.3[2]}/CP052830_Region1:{BGC0001055.5[11]||BGC0002570.2[5]||BGC0000467.5[4]||BGC0002715.2[5]||BGC0002475.3[2]||BGC0000783.3[2]}	BGC0000294.5/BGC0000300.5/BGC0000309.5/BGC0000343.5/BGC0000352.5/BGC0000366.5/BGC0000368.5/BGC0000371.5/BGC0000392.5/BGC0000451.5/BGC0000454.5/BGC0000467.5/BGC0000781.3/BGC0000783.3/BGC0001055.5/BGC0001114.5/BGC0001185.5/BGC0001211.5/BGC0001345.5/BGC0001351.3/BGC0001502.4/BGC0001752.4/BGC0001783.5/BGC0001890.3/BGC0002017.3/BGC0002324.3/BGC0002413.3/BGC0002414.3/BGC0002415.2/BGC0002466.3/BGC0002473.3/BGC0002474.2/BGC0002475.3/BGC0002476.2/BGC0002493.3/BGC0002494.3/BGC0002495.2/BGC0002528.3/BGC0002544.3/BGC0002570.2/BGC0002679.2/BGC0002680.2/BGC0002686.2/BGC0002695.2/BGC0002696.2/BGC0002715.2	(NRP-metallophore)x2/(NRPS)x2/azole-containing-RiPP/T1PKS/terpene-precursor	7	https://progenomes.embl.de/genome.cgi?gtdb_id=GCA_008505585.2	-
Genbank	GCA_008505605.2	ASM850560v2	SAMN09770914	Salmonella enterica subsp. enterica serovar Berta	28142	CVM N17S266	2021-09-09	2021	2021-09-09	SMRTLink Microbial Assembly v. SMRTLink9.0	1	2	3	CP082723.1/CP082724.1/CP082725.1	4911053	4818499/53499/39055	53499	False/True/True	c/c/c	446x/446x/446x	Salmonella enterica subsp. enterica serovar Berta strain CVM N17S266 chromosome, c/Salmonella enterica subsp. enterica serovar Berta strain CVM N17S266 plasmid pN17S/Salmonella enterica subsp. enterica serovar Berta strain CVM N17S266 plasmid pN17S	-	from large multi-isolate project	FALSE	PacBio	long_read_only	de_novo	FALSE	False/False/False	False/False/False	4778	4656	4534	122	8, 7, 7 (5S, 16S, 23S)	85	15	40	7950	3	106436	34	7950	2720	6	1153	592	0	0	0	0	0	0	0.02167	TRUE	interspersed	FALSE	Bacteria	Pseudomonadota	Gammaproteobacteria	Enterobacterales	Enterobacteriaceae	Salmonella	Salmonella enterica	Salmonella enterica	Bacteria	Pseudomonadota	Gammaproteobacteria	Enterobacterales	Enterobacteriaceae	Salmonella	Salmonella enterica	7	-	1540/1542/1540/1540/1542/1542/1542	CP082723.1/CP082723.1/CP082723.1/CP082723.1/CP082723.1/CP082723.1/CP082723.1	464125/1203151/3751349/4469422/4512439/4671864/4766149	465665/1204693/3752889/4470962/4513981/4673406/4767691	1/1/-1/-1/-1/-1/-1	98.6	CP082723_Region1:{azole-containing-RiPP}/CP082723_Region2:{NRP-metallophore+NRPS}/CP082723_Region3:{terpene-precursor}	CP082723_Region1:{1}/CP082723_Region2:{2}/CP082723_Region3:{1}	CP082723_Region1:{2986371-3014218}/CP082723_Region2:{3358897-3414110}/CP082723_Region3:{3544569-3565468}	CP082723_Region1:{20}/CP082723_Region2:{50}/CP082723_Region3:{23}	CP082723_Region1:{BGC0000781.3[2]}/CP082723_Region2:{BGC0002476.2[10]||BGC0002413.3[9]||BGC0002414.3[10]||BGC0002495.2[5]||BGC0002679.2[4]||BGC0000451.5[4]||BGC0000343.5[3]||BGC0002474.2[3]||BGC0002680.2[6]||BGC0001502.4[3]||BGC0002324.3[3]||BGC0000368.5[3]||BGC0000352.5[2]||BGC0001783.5[2]||BGC0000392.5[2]||BGC0000300.5[3]||BGC0001114.5[2]||BGC0000294.5[2]||BGC0001345.5[2]||BGC0002528.3[2]||BGC0000309.5[2]||BGC0001185.5[2]||BGC0001890.3[2]||BGC0002695.2[2]||BGC0002473.3[2]||BGC0002696.2[2]||BGC0000371.5[2]||BGC0002017.3[2]||BGC0001211.5[2]||BGC0000454.5[2]||BGC0002494.3[2]||BGC0002493.3[2]||BGC0001351.3[2]||BGC0002544.3[2]||BGC0002686.2[2]||BGC0002466.3[2]||BGC0000366.5[2]||BGC0002415.2[2]}/CP082723_Region3:{-}	BGC0000294.5/BGC0000300.5/BGC0000309.5/BGC0000343.5/BGC0000352.5/BGC0000366.5/BGC0000368.5/BGC0000371.5/BGC0000392.5/BGC0000451.5/BGC0000454.5/BGC0000781.3/BGC0001114.5/BGC0001185.5/BGC0001211.5/BGC0001345.5/BGC0001351.3/BGC0001502.4/BGC0001783.5/BGC0001890.3/BGC0002017.3/BGC0002324.3/BGC0002413.3/BGC0002414.3/BGC0002415.2/BGC0002466.3/BGC0002473.3/BGC0002474.2/BGC0002476.2/BGC0002493.3/BGC0002494.3/BGC0002495.2/BGC0002528.3/BGC0002544.3/BGC0002679.2/BGC0002680.2/BGC0002686.2/BGC0002695.2/BGC0002696.2	azole-containing-RiPP/NRP-metallophore/NRPS/terpene-precursor	4	https://progenomes.embl.de/genome.cgi?gtdb_id=GCA_008505605.2	-
Genbank	GCA_008505865.2	ASM850586v2	SAMN09771069	Salmonella enterica subsp. enterica serovar Infantis	595	CVM N17S1509	2021-10-21	2020	2020-05-29	HGAP v4	1	1	2	CP052817.1/CP052818.1	5034005	4727152/306853	306853	False/True	c/c	631x/631x	Salmonella enterica subsp. enterica serovar Infantis strain CVM N17S1509 chromosom/Salmonella enterica subsp. enterica serovar Infantis strain CVM N17S1509 plasmid p	-	from large multi-isolate project	FALSE	PacBio	long_read_only	de_novo	FALSE	False/False	False/False	4874	4755	4619	136	8, 7, 7 (5S, 16S, 23S)	84	13	57	7769	3	117118	51	7769	1312	6	1206	792	0	0	0	0	0	0	0.02327	TRUE	interspersed	FALSE	Bacteria	Pseudomonadota	Gammaproteobacteria	Enterobacterales	Enterobacteriaceae	Salmonella	Salmonella enterica	Salmonella enterica	Bacteria	Pseudomonadota	Gammaproteobacteria	Enterobacterales	Enterobacteriaceae	Salmonella	Salmonella enterica	7	-	1550/1552/1552/1554/1554/1552/1552	CP052817.1/CP052817.1/CP052817.1/CP052817.1/CP052817.1/CP052817.1/CP052817.1	466248/1202138/3642003/4356491/4399590/4579868/4674790	467798/1203690/3643555/4358045/4401144/4581420/4676342	1/1/-1/-1/-1/-1/-1	99.1	CP052817_Region1:{azole-containing-RiPP}/CP052817_Region2:{NRP-metallophore+NRPS}/CP052817_Region3:{terpene-precursor}/CP052818_Region1:{NRP-metallophore+NRPS+T1PKS}	CP052817_Region1:{1}/CP052817_Region2:{2}/CP052817_Region3:{1}/CP052818_Region1:{3}	CP052817_Region1:{1635464-1663322}/CP052817_Region2:{3243278-3298492}/CP052817_Region3:{3433672-3454571}/CP052818_Region1:{137026-200459}	CP052817_Region1:{20}/CP052817_Region2:{50}/CP052817_Region3:{22}/CP052818_Region1:{43}	CP052817_Region1:{BGC0000781.3[2]}/CP052817_Region2:{BGC0002476.2[10]||BGC0002413.3[9]||BGC0002414.3[10]||BGC0002495.2[5]||BGC0002679.2[4]||BGC0000451.5[4]||BGC0000343.5[3]||BGC0002474.2[3]||BGC0002680.2[6]||BGC0001502.4[3]||BGC0002324.3[3]||BGC0000368.5[3]||BGC0000352.5[2]||BGC0001783.5[2]||BGC0000392.5[2]||BGC0000300.5[3]||BGC0001114.5[2]||BGC0000294.5[2]||BGC0001345.5[2]||BGC0002528.3[2]||BGC0001185.5[2]||BGC0001890.3[2]||BGC0000309.5[2]||BGC0002695.2[2]||BGC0002473.3[2]||BGC0002696.2[2]||BGC0000371.5[2]||BGC0002017.3[2]||BGC0001211.5[2]||BGC0001752.4[2]||BGC0000454.5[2]||BGC0002494.3[2]||BGC0002493.3[2]||BGC0001351.3[2]||BGC0002544.3[2]||BGC0002686.2[2]||BGC0002466.3[2]||BGC0000366.5[2]||BGC0002415.2[2]}/CP052817_Region3:{-}/CP052818_Region1:{BGC0001055.5[11]||BGC0002570.2[5]||BGC0000467.5[4]||BGC0002715.2[5]||BGC0002475.3[2]||BGC0000783.3[2]}	BGC0000294.5/BGC0000300.5/BGC0000309.5/BGC0000343.5/BGC0000352.5/BGC0000366.5/BGC0000368.5/BGC0000371.5/BGC0000392.5/BGC0000451.5/BGC0000454.5/BGC0000467.5/BGC0000781.3/BGC0000783.3/BGC0001055.5/BGC0001114.5/BGC0001185.5/BGC0001211.5/BGC0001345.5/BGC0001351.3/BGC0001502.4/BGC0001752.4/BGC0001783.5/BGC0001890.3/BGC0002017.3/BGC0002324.3/BGC0002413.3/BGC0002414.3/BGC0002415.2/BGC0002466.3/BGC0002473.3/BGC0002474.2/BGC0002475.3/BGC0002476.2/BGC0002493.3/BGC0002494.3/BGC0002495.2/BGC0002528.3/BGC0002544.3/BGC0002570.2/BGC0002679.2/BGC0002680.2/BGC0002686.2/BGC0002695.2/BGC0002696.2/BGC0002715.2	(NRP-metallophore)x2/(NRPS)x2/azole-containing-RiPP/T1PKS/terpene-precursor	7	https://progenomes.embl.de/genome.cgi?gtdb_id=GCA_008505865.2	-
Genbank	GCA_008524845.2	ASM852484v2	SAMN05440588	Salmonella enterica subsp. enterica serovar Agona	58095	FSIS1607113	2022-01-13	2021	2021-09-09	SMRTLink Microbial Assembly v. SMRTLink9.0	1	3	4	CP082482.1/CP082483.1/CP082484.1/CP082485.1	5160851	4929810/163271/64161/3609	163271	False/True/True/True	c/c/c/c	344x/344x/344x/344x	Salmonella enterica subsp. enterica serovar Agona strain FSIS1607113 chromosome, c/Salmonella enterica subsp. enterica serovar Agona strain FSIS1607113 plasmid pF18S/Salmonella enterica subsp. enterica serovar Agona strain FSIS1607113 plasmid pF18S/Salmonella enterica subsp. enterica serovar Agona strain FSIS1607113 plasmid pF18S	-	from large multi-isolate project	FALSE	PacBio	long_read_only	de_novo	FALSE	False/False/False/False	False/False/False/False	5068	4950	4840	110	8, 7, 7 (5S, 16S, 23S)	84	12	48	8092	3	108275	43	8092	1365	5	4513	859	0	0	0	0	0	0	0.02098	TRUE	interspersed	FALSE	Bacteria	Pseudomonadota	Gammaproteobacteria	Enterobacterales	Enterobacteriaceae	Salmonella	Salmonella enterica	Salmonella enterica	Bacteria	Pseudomonadota	Gammaproteobacteria	Enterobacterales	Enterobacteriaceae	Salmonella	Salmonella enterica	7	-	1542/1542/1540/1542/1542/1542/1542	CP082482.1/CP082482.1/CP082482.1/CP082482.1/CP082482.1/CP082482.1/CP082482.1	494714/1316971/3775203/4581117/4624022/4778192/4876169	496256/1318513/3776743/4582659/4625564/4779734/4877711	1/1/-1/-1/-1/-1/-1	98.5	CP082482_Region1:{azole-containing-RiPP}/CP082482_Region2:{NRP-metallophore+NRPS}/CP082482_Region3:{terpene-precursor}	CP082482_Region1:{1}/CP082482_Region2:{2}/CP082482_Region3:{1}	CP082482_Region1:{3046036-3073890}/CP082482_Region2:{3375978-3431193}/CP082482_Region3:{3561658-3582557}	CP082482_Region1:{19}/CP082482_Region2:{50}/CP082482_Region3:{23}	CP082482_Region1:{BGC0000781.3[2]}/CP082482_Region2:{BGC0002476.2[10]||BGC0002413.3[9]||BGC0002414.3[10]||BGC0002495.2[5]||BGC0002679.2[4]||BGC0000451.5[4]||BGC0000343.5[3]||BGC0002474.2[3]||BGC0002680.2[6]||BGC0001502.4[3]||BGC0002324.3[3]||BGC0000368.5[3]||BGC0000352.5[2]||BGC0001783.5[2]||BGC0000392.5[2]||BGC0000300.5[3]||BGC0001114.5[2]||BGC0000294.5[2]||BGC0001345.5[2]||BGC0002528.3[2]||BGC0001890.3[2]||BGC0001185.5[2]||BGC0000309.5[2]||BGC0002695.2[2]||BGC0002473.3[2]||BGC0002696.2[2]||BGC0000371.5[2]||BGC0002017.3[2]||BGC0001211.5[2]||BGC0001752.4[2]||BGC0000454.5[2]||BGC0002494.3[2]||BGC0002493.3[2]||BGC0001351.3[2]||BGC0002544.3[2]||BGC0002686.2[2]||BGC0002466.3[2]||BGC0000366.5[2]||BGC0002415.2[2]}/CP082482_Region3:{-}	BGC0000294.5/BGC0000300.5/BGC0000309.5/BGC0000343.5/BGC0000352.5/BGC0000366.5/BGC0000368.5/BGC0000371.5/BGC0000392.5/BGC0000451.5/BGC0000454.5/BGC0000781.3/BGC0001114.5/BGC0001185.5/BGC0001211.5/BGC0001345.5/BGC0001351.3/BGC0001502.4/BGC0001752.4/BGC0001783.5/BGC0001890.3/BGC0002017.3/BGC0002324.3/BGC0002413.3/BGC0002414.3/BGC0002415.2/BGC0002466.3/BGC0002473.3/BGC0002474.2/BGC0002476.2/BGC0002493.3/BGC0002494.3/BGC0002495.2/BGC0002528.3/BGC0002544.3/BGC0002679.2/BGC0002680.2/BGC0002686.2/BGC0002695.2/BGC0002696.2	azole-containing-RiPP/NRP-metallophore/NRPS/terpene-precursor	4	https://progenomes.embl.de/genome.cgi?gtdb_id=GCA_008524845.2	-
Genbank	GCA_008538935.2	ASM853893v2	SAMN09770928	Salmonella enterica subsp. enterica serovar Berta	28142	CVM N17S334	2021-09-09	2021	2021-09-09	SMRTLink Microbial Assembly v. SMRTLink9.0	1	1	2	CP082714.1/CP082715.1	5025423	4918599/106824	106824	False/True	c/c	867x/867x	Salmonella enterica subsp. enterica serovar Berta strain CVM N17S334 chromosome, c/Salmonella enterica subsp. enterica serovar Berta strain CVM N17S334 plasmid pN17S	-	from large multi-isolate project	FALSE	PacBio	long_read_only	de_novo	FALSE	False/False	False/False	4891	4767	4643	124	8, 7, 7 (5S, 16S, 23S)	84	18	40	6311	1	99083	33	6311	2565	7	1153	837	0	0	0	0	0	0	0.01972	FALSE	interspersed	FALSE	Bacteria	Pseudomonadota	Gammaproteobacteria	Enterobacterales	Enterobacteriaceae	Salmonella	Salmonella enterica	Salmonella enterica	Bacteria	Pseudomonadota	Gammaproteobacteria	Enterobacterales	Enterobacteriaceae	Salmonella	Salmonella enterica	7	-	1540/1542/1540/1540/1542/1542/1542	CP082714.1/CP082714.1/CP082714.1/CP082714.1/CP082714.1/CP082714.1/CP082714.1	464063/1308822/3852860/4569595/4612612/4771964/4866249	465603/1310364/3854400/4571135/4614154/4773506/4867791	1/1/-1/-1/-1/-1/-1	98.6	CP082714_Region1:{azole-containing-RiPP}/CP082714_Region2:{NRP-metallophore+NRPS}/CP082714_Region3:{terpene-precursor}	CP082714_Region1:{1}/CP082714_Region2:{2}/CP082714_Region3:{1}	CP082714_Region1:{3042717-3070564}/CP082714_Region2:{3415685-3470898}/CP082714_Region3:{3601358-3622257}	CP082714_Region1:{20}/CP082714_Region2:{50}/CP082714_Region3:{23}	CP082714_Region1:{BGC0000781.3[2]}/CP082714_Region2:{BGC0002476.2[10]||BGC0002413.3[9]||BGC0002414.3[10]||BGC0002495.2[5]||BGC0002679.2[4]||BGC0000451.5[4]||BGC0000343.5[3]||BGC0002474.2[3]||BGC0002680.2[6]||BGC0001502.4[3]||BGC0002324.3[3]||BGC0000368.5[3]||BGC0000352.5[2]||BGC0001783.5[2]||BGC0000392.5[2]||BGC0000300.5[3]||BGC0001114.5[2]||BGC0000294.5[2]||BGC0001345.5[2]||BGC0002528.3[2]||BGC0000309.5[2]||BGC0001185.5[2]||BGC0001890.3[2]||BGC0002695.2[2]||BGC0002473.3[2]||BGC0002696.2[2]||BGC0000371.5[2]||BGC0002017.3[2]||BGC0001211.5[2]||BGC0000454.5[2]||BGC0002494.3[2]||BGC0002493.3[2]||BGC0001351.3[2]||BGC0002544.3[2]||BGC0002686.2[2]||BGC0002466.3[2]||BGC0000366.5[2]||BGC0002415.2[2]}/CP082714_Region3:{-}	BGC0000294.5/BGC0000300.5/BGC0000309.5/BGC0000343.5/BGC0000352.5/BGC0000366.5/BGC0000368.5/BGC0000371.5/BGC0000392.5/BGC0000451.5/BGC0000454.5/BGC0000781.3/BGC0001114.5/BGC0001185.5/BGC0001211.5/BGC0001345.5/BGC0001351.3/BGC0001502.4/BGC0001783.5/BGC0001890.3/BGC0002017.3/BGC0002324.3/BGC0002413.3/BGC0002414.3/BGC0002415.2/BGC0002466.3/BGC0002473.3/BGC0002474.2/BGC0002476.2/BGC0002493.3/BGC0002494.3/BGC0002495.2/BGC0002528.3/BGC0002544.3/BGC0002679.2/BGC0002680.2/BGC0002686.2/BGC0002695.2/BGC0002696.2	azole-containing-RiPP/NRP-metallophore/NRPS/terpene-precursor	4	https://progenomes.embl.de/genome.cgi?gtdb_id=GCA_008538935.2	-
Genbank	GCA_008539015.2	ASM853901v2	SAMN09770862	Salmonella enterica subsp. enterica serovar Infantis	595	CVM N17S041	2021-10-21	2020	2020-05-19	HGAP v4	1	1	2	CP052833.1/CP052834.1	5015158	4727150/288008	288008	False/True	c/c	503x/503x	Salmonella enterica subsp. enterica serovar Infantis strain CVM N17S041 chromosome/Salmonella enterica subsp. enterica serovar Infantis strain CVM N17S041 plasmid pN	-	from large multi-isolate project	FALSE	PacBio	long_read_only	de_novo	FALSE	False/False	False/False	4855	4736	4599	137	8, 7, 7 (5S, 16S, 23S)	84	13	51	7769	3	111853	45	7769	1318	6	1206	792	0	0	0	0	0	0	0.0223	TRUE	interspersed	FALSE	Bacteria	Pseudomonadota	Gammaproteobacteria	Enterobacterales	Enterobacteriaceae	Salmonella	Salmonella enterica	Salmonella enterica	Bacteria	Pseudomonadota	Gammaproteobacteria	Enterobacterales	Enterobacteriaceae	Salmonella	Salmonella enterica	7	-	1550/1552/1552/1554/1554/1552/1552	CP052833.1/CP052833.1/CP052833.1/CP052833.1/CP052833.1/CP052833.1/CP052833.1	466248/1202142/3642002/4356489/4399588/4579866/4674788	467798/1203694/3643554/4358043/4401142/4581418/4676340	1/1/-1/-1/-1/-1/-1	99.1	CP052833_Region1:{azole-containing-RiPP}/CP052833_Region2:{NRP-metallophore+NRPS}/CP052833_Region3:{terpene-precursor}/CP052834_Region1:{NRP-metallophore+NRPS+T1PKS}	CP052833_Region1:{1}/CP052833_Region2:{2}/CP052833_Region3:{1}/CP052834_Region1:{3}	CP052833_Region1:{2871164-2899022}/CP052833_Region2:{3243277-3298491}/CP052833_Region3:{3433671-3454570}/CP052834_Region1:{240967-288008}	CP052833_Region1:{20}/CP052833_Region2:{50}/CP052833_Region3:{22}/CP052834_Region1:{28}	CP052833_Region1:{BGC0000781.3[2]}/CP052833_Region2:{BGC0002476.2[10]||BGC0002413.3[9]||BGC0002414.3[10]||BGC0002495.2[5]||BGC0002679.2[4]||BGC0000451.5[4]||BGC0000343.5[3]||BGC0002474.2[3]||BGC0002680.2[6]||BGC0001502.4[3]||BGC0002324.3[3]||BGC0000368.5[3]||BGC0000352.5[2]||BGC0001783.5[2]||BGC0000392.5[2]||BGC0000300.5[3]||BGC0001114.5[2]||BGC0000294.5[2]||BGC0001345.5[2]||BGC0002528.3[2]||BGC0001185.5[2]||BGC0001890.3[2]||BGC0000309.5[2]||BGC0002695.2[2]||BGC0002473.3[2]||BGC0002696.2[2]||BGC0000371.5[2]||BGC0002017.3[2]||BGC0001211.5[2]||BGC0001752.4[2]||BGC0000454.5[2]||BGC0002494.3[2]||BGC0002493.3[2]||BGC0001351.3[2]||BGC0002544.3[2]||BGC0002686.2[2]||BGC0002466.3[2]||BGC0000366.5[2]||BGC0002415.2[2]}/CP052833_Region3:{-}/CP052834_Region1:{BGC0001055.5[10]||BGC0002570.2[5]||BGC0000467.5[4]||BGC0002715.2[5]||BGC0002475.3[2]}	BGC0000294.5/BGC0000300.5/BGC0000309.5/BGC0000343.5/BGC0000352.5/BGC0000366.5/BGC0000368.5/BGC0000371.5/BGC0000392.5/BGC0000451.5/BGC0000454.5/BGC0000467.5/BGC0000781.3/BGC0001055.5/BGC0001114.5/BGC0001185.5/BGC0001211.5/BGC0001345.5/BGC0001351.3/BGC0001502.4/BGC0001752.4/BGC0001783.5/BGC0001890.3/BGC0002017.3/BGC0002324.3/BGC0002413.3/BGC0002414.3/BGC0002415.2/BGC0002466.3/BGC0002473.3/BGC0002474.2/BGC0002475.3/BGC0002476.2/BGC0002493.3/BGC0002494.3/BGC0002495.2/BGC0002528.3/BGC0002544.3/BGC0002570.2/BGC0002679.2/BGC0002680.2/BGC0002686.2/BGC0002695.2/BGC0002696.2/BGC0002715.2	(NRP-metallophore)x2/(NRPS)x2/azole-containing-RiPP/T1PKS/terpene-precursor	7	https://progenomes.embl.de/genome.cgi?gtdb_id=GCA_008539015.2	-
Genbank	GCA_008586765.1	ASM858676v1	SAMN12687938	Haemophilus influenzae biotype aegyptius	725	HE40/F3043	2019-09-19	2019	2019-09-19	HGAP v4	1	0	1	CP043811.1	2000194	2000194	-	False	c	118x	Haemophilus influenzae biotype aegyptius strain HE40/F3043 chromosome, complete ge	-	annotation fails completeness check, many frameshifted proteins	FALSE	PacBio	long_read_only	de_novo	FALSE	False	False	2038	1958	1541	417	7, 6, 6 (5S, 16S, 23S)	57	4	43	6104	1	84985	39	6104	1443	4	2851	1118	0	0	0	0	0	0	0.04249	FALSE	interspersed	FALSE	Bacteria	Pseudomonadota	Gammaproteobacteria	Pasteurellales	Pasteurellaceae	Haemophilus	Haemophilus influenzae	Haemophilus influenzae	Bacteria	Pseudomonadota	Gammaproteobacteria	Enterobacterales	Pasteurellaceae	Haemophilus	Haemophilus influenzae	6	-	1546/1546/1546/1546/1547/1544	CP043811.1/CP043811.1/CP043811.1/CP043811.1/CP043811.1/CP043811.1	21716/458685/527634/585032/1075688/1223361	23262/460231/529180/586578/1077235/1224905	-1/-1/-1/-1/1/1	98.7	CP043811_Region1:{RiPP-like}/CP043811_Region2:{terpene-precursor}/CP043811_Region3:{RiPP-like}	CP043811_Region1:{1}/CP043811_Region2:{1}/CP043811_Region3:{1}	CP043811_Region1:{885598-896545}/CP043811_Region2:{1513180-1534070}/CP043811_Region3:{1979613-1990536}	CP043811_Region1:{14}/CP043811_Region2:{28}/CP043811_Region3:{12}	CP043811_Region1:{-}/CP043811_Region2:{-}/CP043811_Region3:{-}	-	(RiPP-like)x2/terpene-precursor	3	https://progenomes.embl.de/genome.cgi?gtdb_id=GCA_008586765.1	-
Genbank	GCA_008586785.1	ASM858678v1	SAMN12687937	Haemophilus influenzae biotype aegyptius	725	HE37/F3052	2019-09-19	2019	2019-09-19	HGAP v4	1	0	1	CP043810.1	1877864	1877864	-	False	c	138x	Haemophilus influenzae biotype aegyptius strain HE37/F3052 chromosome, complete ge	-	annotation fails completeness check, many frameshifted proteins	FALSE	PacBio	long_read_only	de_novo	FALSE	False	False	1898	1822	1525	297	6, 6, 5 (5S, 16S, 23S)	55	4	29	18570	3	124739	25	18570	3470	4	1297	824	0	0	0	0	0	0	0.06643	TRUE	interspersed	FALSE	Bacteria	Pseudomonadota	Gammaproteobacteria	Pasteurellales	Pasteurellaceae	Haemophilus	Haemophilus influenzae	Haemophilus influenzae	Bacteria	Pseudomonadota	Gammaproteobacteria	Enterobacterales	Pasteurellaceae	Haemophilus	Haemophilus influenzae	6	-	1546/1545/1546/1547/1547/1547	CP043810.1/CP043810.1/CP043810.1/CP043810.1/CP043810.1/CP043810.1	506344/623568/1062519/1119893/1187666/1629779	507890/625113/1064065/1121440/1189213/1631326	-1/-1/1/1/1/1	98.7	CP043810_Region1:{terpene-precursor}/CP043810_Region2:{RiPP-like}	CP043810_Region1:{1}/CP043810_Region2:{1}	CP043810_Region1:{87614-108339}/CP043810_Region2:{1869948-1877864}	CP043810_Region1:{25}/CP043810_Region2:{9}	CP043810_Region1:{-}/CP043810_Region2:{-}	-	RiPP-like/terpene-precursor	2	https://progenomes.embl.de/genome.cgi?gtdb_id=GCA_008586785.1	-
Genbank	GCA_008605605.1	ASM860560v1	SAMN12721147	Pseudomonas putida	303	JYR-1	2019-09-20	2019	2019-09-20	HGAP v4.0	1	0	1	CP043835.1	5413503	5413503	-	False	c	114x	Pseudomonas putida strain JYR-1 chromosome, complete genome	-	unverified source organism	FALSE	PacBio	long_read_only	de_novo	FALSE	False	False	5094	4994	4834	160	8, 7, 7 (5S, 16S, 23S)	74	4	30	5760	1	71720	16	5760	1896	14	5400	1178	0	0	0	0	0	0	0.01325	FALSE	interspersed	FALSE	Bacteria	Pseudomonadota	Gammaproteobacteria	Pseudomonadales	Pseudomonadaceae	Pseudomonas	Pseudomonas putida	Pseudomonas putida	Bacteria	Pseudomonadota	Gammaproteobacteria	Pseudomonadales	Pseudomonadaceae	Pseudomonas_E	Pseudomonas_E juntendi	7	-	1538/1538/1538/1538/1538/1538/1538	CP043835.1/CP043835.1/CP043835.1/CP043835.1/CP043835.1/CP043835.1/CP043835.1	185538/190944/573132/759324/3412341/4021425/4479582	187076/192482/574670/760862/3413879/4022963/4481120	1/1/1/1/-1/-1/-1	99.9	CP043835_Region1:{redox-cofactor}/CP043835_Region2:{terpene-precursor}/CP043835_Region3:{NAGGN}/CP043835_Region4:{NRP-metallophore+(NRPS)x2+azole-containing-RiPP}/CP043835_Region5:{RiPP-like}/CP043835_Region6:{RRE-containing}/CP043835_Region7:{NRPS}/CP043835_Region8:{NRPS-like}	CP043835_Region1:{1}/CP043835_Region2:{1}/CP043835_Region3:{1}/CP043835_Region4:{4}/CP043835_Region5:{1}/CP043835_Region6:{1}/CP043835_Region7:{1}/CP043835_Region8:{1}	CP043835_Region1:{493610-515769}/CP043835_Region2:{669214-690101}/CP043835_Region3:{1416577-1431365}/CP043835_Region4:{1889842-2001207}/CP043835_Region5:{2327260-2339446}/CP043835_Region6:{2818364-2838645}/CP043835_Region7:{2932725-2979894}/CP043835_Region8:{2999637-3042405}	CP043835_Region1:{16}/CP043835_Region2:{21}/CP043835_Region3:{11}/CP043835_Region4:{67}/CP043835_Region5:{8}/CP043835_Region6:{17}/CP043835_Region7:{41}/CP043835_Region8:{32}	CP043835_Region1:{BGC0001100.5[2]}/CP043835_Region2:{BGC0000668.5[2]||BGC0001126.4[2]||BGC0001612.3[2]||BGC0001501.5[2]||BGC0001594.3[2]}/CP043835_Region3:{-}/CP043835_Region4:{BGC0000413.5[18]||BGC0002693.2[10]||BGC0002433.3[5]||BGC0001312.5[4]||BGC0002001.3[6]||BGC0001189.5[4]||BGC0002417.3[3]||BGC0002420.3[3]||BGC0000424.5[3]||BGC0000774.4[2]||BGC0002418.2[3]||BGC0000437.5[2]||BGC0000984.4[2]||BGC0002416.3[2]||BGC0002419.3[2]||BGC0001608.4[2]||BGC0000399.5[2]||BGC0002092.3[2]||BGC0000329.5[2]}/CP043835_Region5:{-}/CP043835_Region6:{-}/CP043835_Region7:{BGC0002037.3[2]}/CP043835_Region8:{BGC0002379.3[7]||BGC0000413.5[5]||BGC0000344.5[5]}	(BGC0000413.5)x2/BGC0000329.5/BGC0000344.5/BGC0000399.5/BGC0000424.5/BGC0000437.5/BGC0000668.5/BGC0000774.4/BGC0000984.4/BGC0001100.5/BGC0001126.4/BGC0001189.5/BGC0001312.5/BGC0001501.5/BGC0001594.3/BGC0001608.4/BGC0001612.3/BGC0002001.3/BGC0002037.3/BGC0002092.3/BGC0002379.3/BGC0002416.3/BGC0002417.3/BGC0002418.2/BGC0002419.3/BGC0002420.3/BGC0002433.3/BGC0002693.2	(NRPS)x3/azole-containing-RiPP/NAGGN/NRP-metallophore/NRPS-like/redox-cofactor/RiPP-like/RRE-containing/terpene-precursor	11	https://progenomes.embl.de/genome.cgi?gtdb_id=GCA_008605605.1	-
Genbank	GCA_008606925.2	ASM860692v2	SAMN03652122	Salmonella enterica subsp. enterica serovar Newport	108619	CFSAN022622	2021-06-07	2021	2021-06-07	HGAP v4	1	0	1	CP075033.1	4781894	4781894	-	False	c	646x	Salmonella enterica subsp. enterica serovar Newport strain CFSAN022622 chromosome,	-	from large multi-isolate project	FALSE	PacBio	long_read_only	de_novo	FALSE	False	False	4591	4468	4387	81	8, 7, 7 (5S, 16S, 23S)	85	16	40	6311	1	88612	31	6311	1687	9	2572	656	0	0	0	0	0	0	0.01853	FALSE	interspersed	FALSE	Bacteria	Pseudomonadota	Gammaproteobacteria	Enterobacterales	Enterobacteriaceae	Salmonella	Salmonella enterica	Salmonella enterica	Bacteria	Pseudomonadota	Gammaproteobacteria	Enterobacterales	Enterobacteriaceae	Salmonella	Salmonella enterica	7	-	1542/1542/1542/1542/1542/1542/1542	CP075033.1/CP075033.1/CP075033.1/CP075033.1/CP075033.1/CP075033.1/CP075033.1	462850/1179481/3681217/4432155/4474290/4630445/4725437	464392/1181023/3682759/4433697/4475832/4631987/4726979	1/1/-1/-1/-1/-1/-1	99.2	CP075033_Region1:{azole-containing-RiPP}/CP075033_Region2:{NRP-metallophore+NRPS}/CP075033_Region3:{terpene-precursor}	CP075033_Region1:{1}/CP075033_Region2:{2}/CP075033_Region3:{1}	CP075033_Region1:{2925971-2953818}/CP075033_Region2:{3280002-3335215}/CP075033_Region3:{3465819-3486718}	CP075033_Region1:{20}/CP075033_Region2:{49}/CP075033_Region3:{23}	CP075033_Region1:{BGC0000781.3[2]}/CP075033_Region2:{BGC0002476.2[10]||BGC0002413.3[9]||BGC0002414.3[10]||BGC0002495.2[5]||BGC0002679.2[4]||BGC0000451.5[4]||BGC0000343.5[3]||BGC0002474.2[3]||BGC0002680.2[6]||BGC0001502.4[3]||BGC0002324.3[3]||BGC0000368.5[3]||BGC0000352.5[2]||BGC0001783.5[2]||BGC0000454.5[3]||BGC0000392.5[2]||BGC0000300.5[3]||BGC0001114.5[2]||BGC0000294.5[2]||BGC0001345.5[2]||BGC0002528.3[2]||BGC0001890.3[2]||BGC0001185.5[2]||BGC0000309.5[2]||BGC0002695.2[2]||BGC0002473.3[2]||BGC0002696.2[2]||BGC0000371.5[2]||BGC0002017.3[2]||BGC0001211.5[2]||BGC0001752.4[2]||BGC0002494.3[2]||BGC0002493.3[2]||BGC0001351.3[2]||BGC0002544.3[2]||BGC0002686.2[2]||BGC0002466.3[2]||BGC0000366.5[2]||BGC0002415.2[2]}/CP075033_Region3:{-}	BGC0000294.5/BGC0000300.5/BGC0000309.5/BGC0000343.5/BGC0000352.5/BGC0000366.5/BGC0000368.5/BGC0000371.5/BGC0000392.5/BGC0000451.5/BGC0000454.5/BGC0000781.3/BGC0001114.5/BGC0001185.5/BGC0001211.5/BGC0001345.5/BGC0001351.3/BGC0001502.4/BGC0001752.4/BGC0001783.5/BGC0001890.3/BGC0002017.3/BGC0002324.3/BGC0002413.3/BGC0002414.3/BGC0002415.2/BGC0002466.3/BGC0002473.3/BGC0002474.2/BGC0002476.2/BGC0002493.3/BGC0002494.3/BGC0002495.2/BGC0002528.3/BGC0002544.3/BGC0002679.2/BGC0002680.2/BGC0002686.2/BGC0002695.2/BGC0002696.2	azole-containing-RiPP/NRP-metallophore/NRPS/terpene-precursor	4	https://progenomes.embl.de/genome.cgi?gtdb_id=GCA_008606925.2	-
Genbank	GCA_008606975.2	ASM860697v2	SAMN03652121	Salmonella enterica subsp. enterica serovar Newport	108619	CFSAN022621	2021-06-07	2021	2021-06-07	HGAP v4	1	0	1	CP075034.1	4770886	4770886	-	False	c	321x	Salmonella enterica subsp. enterica serovar Newport strain CFSAN022621 chromosome,	-	from large multi-isolate project	FALSE	PacBio	long_read_only	de_novo	FALSE	False	False	4590	4468	4386	82	8, 7, 7 (5S, 16S, 23S)	84	16	37	6311	1	85896	29	6311	2268	8	1131	648	0	0	0	0	0	0	0.018	FALSE	interspersed	FALSE	Bacteria	Pseudomonadota	Gammaproteobacteria	Enterobacterales	Enterobacteriaceae	Salmonella	Salmonella enterica	Salmonella enterica	Bacteria	Pseudomonadota	Gammaproteobacteria	Enterobacterales	Enterobacteriaceae	Salmonella	Salmonella enterica	7	-	1542/1542/1542/1542/1542/1542/1542	CP075034.1/CP075034.1/CP075034.1/CP075034.1/CP075034.1/CP075034.1/CP075034.1	462850/1234369/3670202/4421150/4463285/4619437/4714429	464392/1235911/3671744/4422692/4464827/4620979/4715971	1/1/-1/-1/-1/-1/-1	99.2	CP075034_Region1:{azole-containing-RiPP}/CP075034_Region2:{NRP-metallophore+NRPS}/CP075034_Region3:{terpene-precursor}	CP075034_Region1:{1}/CP075034_Region2:{2}/CP075034_Region3:{1}	CP075034_Region1:{2930396-2958243}/CP075034_Region2:{3284429-3339642}/CP075034_Region3:{3470246-3491145}	CP075034_Region1:{20}/CP075034_Region2:{49}/CP075034_Region3:{23}	CP075034_Region1:{BGC0000781.3[2]}/CP075034_Region2:{BGC0002476.2[10]||BGC0002413.3[9]||BGC0002414.3[10]||BGC0002495.2[5]||BGC0002679.2[4]||BGC0000451.5[4]||BGC0000343.5[3]||BGC0002474.2[3]||BGC0002680.2[6]||BGC0001502.4[3]||BGC0002324.3[3]||BGC0000368.5[3]||BGC0000352.5[2]||BGC0001783.5[2]||BGC0000454.5[3]||BGC0000392.5[2]||BGC0000300.5[3]||BGC0001114.5[2]||BGC0000294.5[2]||BGC0001345.5[2]||BGC0002528.3[2]||BGC0001890.3[2]||BGC0001185.5[2]||BGC0000309.5[2]||BGC0002695.2[2]||BGC0002473.3[2]||BGC0002696.2[2]||BGC0000371.5[2]||BGC0002017.3[2]||BGC0001211.5[2]||BGC0001752.4[2]||BGC0002494.3[2]||BGC0002493.3[2]||BGC0001351.3[2]||BGC0002544.3[2]||BGC0002686.2[2]||BGC0002466.3[2]||BGC0000366.5[2]||BGC0002415.2[2]}/CP075034_Region3:{-}	BGC0000294.5/BGC0000300.5/BGC0000309.5/BGC0000343.5/BGC0000352.5/BGC0000366.5/BGC0000368.5/BGC0000371.5/BGC0000392.5/BGC0000451.5/BGC0000454.5/BGC0000781.3/BGC0001114.5/BGC0001185.5/BGC0001211.5/BGC0001345.5/BGC0001351.3/BGC0001502.4/BGC0001752.4/BGC0001783.5/BGC0001890.3/BGC0002017.3/BGC0002324.3/BGC0002413.3/BGC0002414.3/BGC0002415.2/BGC0002466.3/BGC0002473.3/BGC0002474.2/BGC0002476.2/BGC0002493.3/BGC0002494.3/BGC0002495.2/BGC0002528.3/BGC0002544.3/BGC0002679.2/BGC0002680.2/BGC0002686.2/BGC0002695.2/BGC0002696.2	azole-containing-RiPP/NRP-metallophore/NRPS/terpene-precursor	4	https://progenomes.embl.de/genome.cgi?gtdb_id=GCA_008606975.2	-
Genbank	GCA_008607005.2	ASM860700v2	SAMN03652135	Salmonella enterica subsp. enterica serovar Dublin	98360	CFSAN022635	2021-06-07	2021	2021-06-07	HGAP v4	1	0	1	CP075021.1	4847006	4847006	-	False	c	313x	Salmonella enterica subsp. enterica serovar Dublin strain CFSAN022635 chromosome,	-	from large multi-isolate project	FALSE	PacBio	long_read_only	de_novo	FALSE	False	False	4712	4594	4418	176	8, 7, 7 (5S, 16S, 23S)	79	17	26	6311	1	72600	23	6311	2902	3	753	579	0	0	0	0	0	0	0.01498	FALSE	interspersed	FALSE	Bacteria	Pseudomonadota	Gammaproteobacteria	Enterobacterales	Enterobacteriaceae	Salmonella	Salmonella enterica	Salmonella enterica	Bacteria	Pseudomonadota	Gammaproteobacteria	Enterobacterales	Enterobacteriaceae	Salmonella	Salmonella enterica	7	-	1542/1542/1542/1542/1542/1542/1542	CP075021.1/CP075021.1/CP075021.1/CP075021.1/CP075021.1/CP075021.1/CP075021.1	465384/1200442/3789618/4498132/4541153/4700300/4794653	466926/1201984/3791160/4499674/4542695/4701842/4796195	1/1/-1/-1/-1/-1/-1	99.7	CP075021_Region1:{azole-containing-RiPP}/CP075021_Region2:{NRP-metallophore+NRPS}/CP075021_Region3:{terpene-precursor}	CP075021_Region1:{1}/CP075021_Region2:{2}/CP075021_Region3:{1}	CP075021_Region1:{3029635-3057482}/CP075021_Region2:{3362324-3417538}/CP075021_Region3:{3590429-3611328}	CP075021_Region1:{20}/CP075021_Region2:{53}/CP075021_Region3:{24}	CP075021_Region1:{BGC0000781.3[2]}/CP075021_Region2:{BGC0002476.2[10]||BGC0002413.3[9]||BGC0002414.3[10]||BGC0002495.2[5]||BGC0002679.2[4]||BGC0000451.5[4]||BGC0000343.5[3]||BGC0002474.2[3]||BGC0002680.2[6]||BGC0001502.4[3]||BGC0002324.3[3]||BGC0000368.5[3]||BGC0000352.5[2]||BGC0001783.5[2]||BGC0000454.5[3]||BGC0000392.5[2]||BGC0000300.5[3]||BGC0001114.5[2]||BGC0000294.5[2]||BGC0001345.5[2]||BGC0002528.3[2]||BGC0001890.3[2]||BGC0001185.5[2]||BGC0000309.5[2]||BGC0002695.2[2]||BGC0002473.3[2]||BGC0002696.2[2]||BGC0000371.5[2]||BGC0002017.3[2]||BGC0001211.5[2]||BGC0002494.3[2]||BGC0002493.3[2]||BGC0001351.3[2]||BGC0002544.3[2]||BGC0002686.2[2]||BGC0002466.3[2]||BGC0000366.5[2]||BGC0002415.2[2]}/CP075021_Region3:{-}	BGC0000294.5/BGC0000300.5/BGC0000309.5/BGC0000343.5/BGC0000352.5/BGC0000366.5/BGC0000368.5/BGC0000371.5/BGC0000392.5/BGC0000451.5/BGC0000454.5/BGC0000781.3/BGC0001114.5/BGC0001185.5/BGC0001211.5/BGC0001345.5/BGC0001351.3/BGC0001502.4/BGC0001783.5/BGC0001890.3/BGC0002017.3/BGC0002324.3/BGC0002413.3/BGC0002414.3/BGC0002415.2/BGC0002466.3/BGC0002473.3/BGC0002474.2/BGC0002476.2/BGC0002493.3/BGC0002494.3/BGC0002495.2/BGC0002528.3/BGC0002544.3/BGC0002679.2/BGC0002680.2/BGC0002686.2/BGC0002695.2/BGC0002696.2	azole-containing-RiPP/NRP-metallophore/NRPS/terpene-precursor	4	https://progenomes.embl.de/genome.cgi?gtdb_id=GCA_008607005.2	-
Genbank	GCA_008607025.2	ASM860702v2	SAMN03652133	Salmonella enterica subsp. enterica serovar Newport	108619	CFSAN022633	2021-06-07	2021	2021-06-07	HGAP v4	1	1	2	CP075022.1/CP075023.1	4821199	4706068/115131	115131	False/True	c/c	413x/413x	Salmonella enterica subsp. enterica serovar Newport strain CFSAN022633 chromosome,/Salmonella enterica subsp. enterica serovar Newport strain CFSAN022633 plasmid pCF	-	from large multi-isolate project	FALSE	PacBio	long_read_only	de_novo	FALSE	False/False	False/False	4654	4535	4442	93	8, 7, 7 (5S, 16S, 23S)	84	13	25	6312	1	78995	21	6312	3921	4	839	646	0	0	0	0	0	0	0.01638	FALSE	interspersed	FALSE	Bacteria	Pseudomonadota	Gammaproteobacteria	Enterobacterales	Enterobacteriaceae	Salmonella	Salmonella enterica	Salmonella enterica	Bacteria	Pseudomonadota	Gammaproteobacteria	Enterobacterales	Enterobacteriaceae	Salmonella	Salmonella enterica	7	-	1542/1542/1542/1542/1542/1542/1542	CP075022.1/CP075022.1/CP075022.1/CP075022.1/CP075022.1/CP075022.1/CP075022.1	461581/1169575/3632044/4366213/4408358/4559337/4653718	463123/1171117/3633586/4367755/4409900/4560879/4655260	1/1/-1/-1/-1/-1/-1	99.7	CP075022_Region1:{azole-containing-RiPP}/CP075022_Region2:{NRP-metallophore+NRPS}/CP075022_Region3:{terpene-precursor}	CP075022_Region1:{1}/CP075022_Region2:{2}/CP075022_Region3:{1}	CP075022_Region1:{2894105-2921952}/CP075022_Region2:{3239910-3295124}/CP075022_Region3:{3433173-3454072}	CP075022_Region1:{20}/CP075022_Region2:{48}/CP075022_Region3:{23}	CP075022_Region1:{BGC0000781.3[2]}/CP075022_Region2:{BGC0002476.2[10]||BGC0002413.3[9]||BGC0002414.3[10]||BGC0002495.2[5]||BGC0002679.2[4]||BGC0000451.5[4]||BGC0000343.5[3]||BGC0002474.2[3]||BGC0002680.2[6]||BGC0001502.4[3]||BGC0002324.3[3]||BGC0000368.5[3]||BGC0000352.5[2]||BGC0001783.5[2]||BGC0000392.5[2]||BGC0000300.5[3]||BGC0001114.5[2]||BGC0000294.5[2]||BGC0001345.5[2]||BGC0002528.3[2]||BGC0001890.3[2]||BGC0001185.5[2]||BGC0000309.5[2]||BGC0002695.2[2]||BGC0002473.3[2]||BGC0002696.2[2]||BGC0000371.5[2]||BGC0002017.3[2]||BGC0001211.5[2]||BGC0001752.4[2]||BGC0000454.5[2]||BGC0002494.3[2]||BGC0002493.3[2]||BGC0001351.3[2]||BGC0002544.3[2]||BGC0002686.2[2]||BGC0002466.3[2]||BGC0000366.5[2]||BGC0002415.2[2]}/CP075022_Region3:{-}	BGC0000294.5/BGC0000300.5/BGC0000309.5/BGC0000343.5/BGC0000352.5/BGC0000366.5/BGC0000368.5/BGC0000371.5/BGC0000392.5/BGC0000451.5/BGC0000454.5/BGC0000781.3/BGC0001114.5/BGC0001185.5/BGC0001211.5/BGC0001345.5/BGC0001351.3/BGC0001502.4/BGC0001752.4/BGC0001783.5/BGC0001890.3/BGC0002017.3/BGC0002324.3/BGC0002413.3/BGC0002414.3/BGC0002415.2/BGC0002466.3/BGC0002473.3/BGC0002474.2/BGC0002476.2/BGC0002493.3/BGC0002494.3/BGC0002495.2/BGC0002528.3/BGC0002544.3/BGC0002679.2/BGC0002680.2/BGC0002686.2/BGC0002695.2/BGC0002696.2	azole-containing-RiPP/NRP-metallophore/NRPS/terpene-precursor	4	https://progenomes.embl.de/genome.cgi?gtdb_id=GCA_008607025.2	-
Genbank	GCA_008619595.1	ASM861959v1	SAMD00180473	Staphylococcus aureus	1280	KUH140087	2019-09-04	2019	2019-09-03	Unicycler v0.4.7b	1	0	1	AP020315.1	2761631	2761631	-	False	c	330x	Staphylococcus aureus KUH140087 DNA, complete genome	-	unverified source organism	FALSE	ONT	hybrid	de_novo	FALSE	False	False	-	-	-	-	-	-	-	14	5725	1	39525	11	5725	3365	3	1196	581	0	0	0	0	0	0	0.01431	FALSE	interspersed	FALSE	Bacteria	Bacillota	Bacilli	Bacillales	Staphylococcaceae	Staphylococcus	Staphylococcus aureus	Staphylococcus aureus	Bacteria	Bacillota	Bacilli	Staphylococcales	Staphylococcaceae	Staphylococcus	Staphylococcus argenteus	6	-	1549/1549/1549/1549/1549/1549	AP020315.1/AP020315.1/AP020315.1/AP020315.1/AP020315.1/AP020315.1	103979/1481193/1486528/1530970/2578629/2690928	105528/1482742/1488077/1532519/2580178/2692477	1/-1/-1/-1/1/1	100	AP020315_Region1:{lanthipeptide-class-i}/AP020315_Region2:{terpene-precursor}/AP020315_Region3:{NRPS}/AP020315_Region4:{NI-siderophore}/AP020315_Region5:{T3PKS}/AP020315_Region6:{opine-like-metallophore}/AP020315_Region7:{NI-siderophore}/AP020315_Region8:{cyclic-lactone-autoinducer}	AP020315_Region1:{1}/AP020315_Region2:{1}/AP020315_Region3:{1}/AP020315_Region4:{1}/AP020315_Region5:{1}/AP020315_Region6:{1}/AP020315_Region7:{1}/AP020315_Region8:{1}	AP020315_Region1:{139774-164004}/AP020315_Region2:{439819-460700}/AP020315_Region3:{1813750-1861111}/AP020315_Region4:{1885532-1920032}/AP020315_Region5:{2174200-2215366}/AP020315_Region6:{2268566-2290681}/AP020315_Region7:{2545054-2578072}/AP020315_Region8:{2714950-2735709}	AP020315_Region1:{19}/AP020315_Region2:{22}/AP020315_Region3:{39}/AP020315_Region4:{30}/AP020315_Region5:{36}/AP020315_Region6:{23}/AP020315_Region7:{29}/AP020315_Region8:{22}	AP020315_Region1:{BGC0001618.3[9]||BGC0000514.5[7]||BGC0000508.3[4]}/AP020315_Region2:{-}/AP020315_Region3:{BGC0000308.5[2]||BGC0000736.3[2]}/AP020315_Region4:{BGC0000943.5[12]}/AP020315_Region5:{-}/AP020315_Region6:{BGC0002487.3[9]||BGC0002488.3[6]}/AP020315_Region7:{BGC0000944.5[4]}/AP020315_Region8:{-}	BGC0000308.5/BGC0000508.3/BGC0000514.5/BGC0000736.3/BGC0000943.5/BGC0000944.5/BGC0001618.3/BGC0002487.3/BGC0002488.3	(NI-siderophore)x2/cyclic-lactone-autoinducer/lanthipeptide-class-i/NRPS/opine-like-metallophore/T3PKS/terpene-precursor	8	https://progenomes.embl.de/genome.cgi?gtdb_id=GCA_008619595.1	-
Genbank	GCA_008630655.1	ASM863065v1	SAMN12734738	Proteus mirabilis	584	S1959	2023-01-09	2019	2019-09-21	SPAdes v. Unicycler (Galaxy Version 0.4.6.0)	1	0	1	CP043870.1	3957207	3957207	-	False	c	265x	Proteus mirabilis strain S1959 chromosome, complete genome	-	missing rRNA genes	FALSE	Other	short_read_only	de_novo	FALSE	False	False	3683	3599	3517	82	2, 1, 1 (5S, 16S, 23S)	76	4	8	3105	1	8322	3	998	998	5	3105	535	0	0	0	0	0	0	0.0021	FALSE	tandem	FALSE	Bacteria	Pseudomonadota	Gammaproteobacteria	Enterobacterales	Morganellaceae	Proteus	Proteus mirabilis	Proteus mirabilis	Bacteria	Pseudomonadota	Gammaproteobacteria	Enterobacterales	Enterobacteriaceae	Proteus	Proteus mirabilis	1	-	1553	CP043870.1	3941977	3943530	1	-	CP043870_Region1:{NI-siderophore}/CP043870_Region2:{azole-containing-RiPP}/CP043870_Region3:{betalactone}/CP043870_Region4:{NRPS+T1PKS}/CP043870_Region5:{HR-T2PKS}/CP043870_Region6:{terpene-precursor}	CP043870_Region1:{1}/CP043870_Region2:{1}/CP043870_Region3:{1}/CP043870_Region4:{2}/CP043870_Region5:{1}/CP043870_Region6:{1}	CP043870_Region1:{119010-148890}/CP043870_Region2:{627540-654019}/CP043870_Region3:{2118802-2144526}/CP043870_Region4:{2606660-2661992}/CP043870_Region5:{2951042-2994817}/CP043870_Region6:{3913606-3934529}	CP043870_Region1:{24}/CP043870_Region2:{17}/CP043870_Region3:{20}/CP043870_Region4:{42}/CP043870_Region5:{42}/CP043870_Region6:{22}	CP043870_Region1:{BGC0002679.2[2]}/CP043870_Region2:{-}/CP043870_Region3:{BGC0002373.3[2]}/CP043870_Region4:{BGC0002570.2[2]}/CP043870_Region5:{-}/CP043870_Region6:{-}	BGC0002373.3/BGC0002570.2/BGC0002679.2	azole-containing-RiPP/betalactone/HR-T2PKS/NI-siderophore/NRPS/T1PKS/terpene-precursor	7	https://progenomes.embl.de/genome.cgi?gtdb_id=GCA_008630655.1	-
Genbank	GCA_008704475.1	ASM870447v1	SAMN07709094	Streptomyces viridifaciens	48665	ATCC 11989	2019-09-26	2019	2019-09-26	HGAP v2.3	1	0	1	CP023698.1	7757877	7757877	-	False	l	50x	Streptomyces viridifaciens strain ATCC 11989 chromosome, complete genome	-	unverified source organism	FALSE	PacBio	long_read_only	de_novo	FALSE	False	False	6908	6801	6453	348	11, 11, 11 (5S, 16S, 23S)	71	3	70	5720	1	133842	64	5720	1296	6	1984	994	0	0	0	0	0	0	0.01725	FALSE	interspersed	FALSE	Bacteria	Actinomycetota	Actinomycetes	Kitasatosporales	Streptomycetaceae	Streptomyces	Streptomyces viridifaciens	Streptomyces viridifaciens	Bacteria	Actinomycetota	Actinomycetes	Streptomycetales	Streptomycetaceae	Kitasatospora	Kitasatospora aureofaciens	11	-	1522/1522/1522/1522/1522/1522/1522/1522/1522/1522/1522	CP023698.1/CP023698.1/CP023698.1/CP023698.1/CP023698.1/CP023698.1/CP023698.1/CP023698.1/CP023698.1/CP023698.1/CP023698.1	605170/645888/992765/1086631/1972788/2358971/2507794/3448814/4713255/4971741/5049998	606692/647410/994287/1088153/1974310/2360493/2509316/3450336/4714777/4973263/5051520	-1/-1/-1/-1/-1/-1/-1/-1/1/1/1	99.5	CP023698_Region1:{NAPAA+terpene}/CP023698_Region2:{(NRPS-like)x2+NRPS}/CP023698_Region3:{terpene}/CP023698_Region4:{NRPS}/CP023698_Region5:{T2PKS}/CP023698_Region6:{terpene}/CP023698_Region7:{terpene}/CP023698_Region8:{NI-siderophore}/CP023698_Region9:{NRPS-like}/CP023698_Region10:{PKS-like}/CP023698_Region11:{NRPS-like+T1PKS}/CP023698_Region12:{NRPS}/CP023698_Region13:{terpene}/CP023698_Region14:{RiPP-like}/CP023698_Region15:{NRPS+betalactone}/CP023698_Region16:{NI-siderophore}/CP023698_Region17:{NRPS}/CP023698_Region18:{azole-containing-RiPP}/CP023698_Region19:{NRPS}/CP023698_Region20:{terpene}/CP023698_Region21:{terpene-precursor}/CP023698_Region22:{butyrolactone}/CP023698_Region23:{terpene}/CP023698_Region24:{azole-containing-RiPP}/CP023698_Region25:{T2PKS}/CP023698_Region26:{terpene-precursor}/CP023698_Region27:{T3PKS}/CP023698_Region28:{RiPP-like+butyrolactone}/CP023698_Region29:{hydrogen-cyanide}/CP023698_Region30:{lanthipeptide-class-ii}/CP023698_Region31:{T3PKS}/CP023698_Region32:{(NRPS)x3+(T1PKS)x2+(NRPS-like)x5+transAT-PKS-like}/CP023698_Region33:{NRPS+T1PKS+hglE-KS}/CP023698_Region34:{NAPAA}/CP023698_Region35:{T1PKS}/CP023698_Region36:{blactam}	CP023698_Region1:{2}/CP023698_Region2:{3}/CP023698_Region3:{1}/CP023698_Region4:{1}/CP023698_Region5:{1}/CP023698_Region6:{1}/CP023698_Region7:{1}/CP023698_Region8:{1}/CP023698_Region9:{1}/CP023698_Region10:{1}/CP023698_Region11:{2}/CP023698_Region12:{1}/CP023698_Region13:{1}/CP023698_Region14:{1}/CP023698_Region15:{2}/CP023698_Region16:{1}/CP023698_Region17:{1}/CP023698_Region18:{1}/CP023698_Region19:{1}/CP023698_Region20:{1}/CP023698_Region21:{1}/CP023698_Region22:{1}/CP023698_Region23:{1}/CP023698_Region24:{1}/CP023698_Region25:{1}/CP023698_Region26:{1}/CP023698_Region27:{1}/CP023698_Region28:{2}/CP023698_Region29:{1}/CP023698_Region30:{1}/CP023698_Region31:{1}/CP023698_Region32:{11}/CP023698_Region33:{3}/CP023698_Region34:{1}/CP023698_Region35:{1}/CP023698_Region36:{1}	CP023698_Region1:{93784-130004}/CP023698_Region2:{157910-205924}/CP023698_Region3:{327950-350403}/CP023698_Region4:{464741-528005}/CP023698_Region5:{818631-891134}/CP023698_Region6:{1107748-1128695}/CP023698_Region7:{1138612-1165448}/CP023698_Region8:{1377656-1410354}/CP023698_Region9:{1570227-1613553}/CP023698_Region10:{1668201-1709151}/CP023698_Region11:{1778757-1829927}/CP023698_Region12:{1850590-1933954}/CP023698_Region13:{2082929-2104452}/CP023698_Region14:{2171694-2182548}/CP023698_Region15:{2230903-2310146}/CP023698_Region16:{2434688-2468342}/CP023698_Region17:{2631238-2683157}/CP023698_Region18:{3501793-3525599}/CP023698_Region19:{3573865-3628848}/CP023698_Region20:{3963610-3986027}/CP023698_Region21:{4231825-4252874}/CP023698_Region22:{4350756-4361820}/CP023698_Region23:{4642698-4664218}/CP023698_Region24:{5285234-5315041}/CP023698_Region25:{5367156-5439641}/CP023698_Region26:{5538156-5559262}/CP023698_Region27:{5793393-5834550}/CP023698_Region28:{5903981-5924129}/CP023698_Region29:{5961871-5974699}/CP023698_Region30:{6331305-6354508}/CP023698_Region31:{6366374-6407429}/CP023698_Region32:{6544275-6725753}/CP023698_Region33:{6730373-6821015}/CP023698_Region34:{7074505-7108437}/CP023698_Region35:{7496504-7543019}/CP023698_Region36:{7568294-7591882}	CP023698_Region1:{35}/CP023698_Region2:{40}/CP023698_Region3:{19}/CP023698_Region4:{41}/CP023698_Region5:{70}/CP023698_Region6:{15}/CP023698_Region7:{25}/CP023698_Region8:{29}/CP023698_Region9:{39}/CP023698_Region10:{35}/CP023698_Region11:{35}/CP023698_Region12:{35}/CP023698_Region13:{24}/CP023698_Region14:{9}/CP023698_Region15:{48}/CP023698_Region16:{27}/CP023698_Region17:{35}/CP023698_Region18:{18}/CP023698_Region19:{42}/CP023698_Region20:{22}/CP023698_Region21:{17}/CP023698_Region22:{11}/CP023698_Region23:{22}/CP023698_Region24:{30}/CP023698_Region25:{65}/CP023698_Region26:{20}/CP023698_Region27:{41}/CP023698_Region28:{19}/CP023698_Region29:{14}/CP023698_Region30:{23}/CP023698_Region31:{34}/CP023698_Region32:{98}/CP023698_Region33:{75}/CP023698_Region34:{24}/CP023698_Region35:{33}/CP023698_Region36:{18}	CP023698_Region1:{BGC0002174.2[1]||BGC0000678.5[2]||BGC0001693.3[2]||BGC0000241.5[2]||BGC0000240.5[2]}/CP023698_Region2:{BGC0002051.2[6]||BGC0001570.5[5]||BGC0000316.5[3]||BGC0000339.5[2]||BGC0002315.2[2]||BGC0002358.3[2]||BGC0002517.3[2]||BGC0000142.3[2]||BGC0001770.4[2]||BGC0002078.2[2]||BGC0001303.5[2]||BGC0002079.2[2]||BGC0001814.5[2]||BGC0001569.4[2]||BGC0001561.4[2]}/CP023698_Region3:{-}/CP023698_Region4:{BGC0002108.3[3]||BGC0000379.5[3]||BGC0000341.5[6]||BGC0001968.3[3]||BGC0001406.5[3]||BGC0001233.5[5]||BGC0000354.5[3]||BGC0001448.5[3]||BGC0002377.2[3]||BGC0001370.4[4]||BGC0001230.5[4]||BGC0001975.4[3]||BGC0000429.4[3]||BGC0002676.2[3]||BGC0002430.3[3]||BGC0002384.3[2]||BGC0002378.3[2]||BGC0001183.5[3]||BGC0002360.3[2]||BGC0002581.2[2]||BGC0001657.4[2]||BGC0000461.5[2]||BGC0000315.5[3]||BGC0001967.4[2]||BGC0000336.5[2]||BGC0001628.4[2]||BGC0000296.5[2]||BGC0002373.3[2]||BGC0002125.3[2]||BGC0002109.3[2]||BGC0002367.2[2]||BGC0000291.5[2]||BGC0001297.4[2]||BGC0000366.5[2]||BGC0001567.4[2]||BGC0002637.3[4]||BGC0002638.3[4]||BGC0002448.2[4]||BGC0000306.5[3]||BGC0000326.5[4]||BGC0001635.4[4]||BGC0000440.5[4]||BGC0000289.5[4]||BGC0002344.2[4]||BGC0000419.5[4]||BGC0000441.4[4]||BGC0000418.5[4]||BGC0001461.5[4]||BGC0000311.6[4]||BGC0001955.4[4]}/CP023698_Region5:{BGC0000271.5[10]||BGC0000215.5[7]||BGC0001590.5[7]||BGC0000272.3[6]||BGC0000204.5[6]||BGC0002732.3[6]||BGC0001376.5[6]||BGC0000266.5[6]||BGC0000200.5[6]||BGC0002315.2[5]||BGC0001366.5[5]||BGC0001513.3[5]||BGC0002426.3[5]||BGC0001512.5[5]||BGC0000222.5[5]||BGC0000279.5[5]||BGC0001500.3[5]||BGC0001197.5[5]||BGC0000242.5[5]||BGC0000256.3[4]||BGC0000190.5[4]||BGC0000224.4[4]||BGC0000219.4[4]||BGC0002712.2[4]||BGC0002045.3[4]||BGC0001062.5[4]||BGC0000208.5[3]||BGC0000254.5[3]||BGC0000209.5[3]||BGC0002070.3[3]||BGC0001061.4[3]||BGC0001409.5[3]||BGC0000216.5[3]||BGC0000274.5[3]||BGC0000198.5[3]||BGC0000275.4[3]||BGC0000238.5[3]||BGC0000237.5[3]||BGC0001072.5[3]||BGC0001922.4[3]||BGC0002361.3[3]||BGC0000268.5[3]||BGC0000203.3[3]||BGC0002369.2[3]||BGC0002021.3[2]||BGC0001723.5[2]||BGC0001661.5[2]||BGC0000262.5[2]||BGC0000229.5[2]||BGC0002672.2[2]}/CP023698_Region6:{BGC0000804.5[3]}/CP023698_Region7:{BGC0000663.5[9]||BGC0000665.5[2]||BGC0000666.5[2]||BGC0001156.5[2]||BGC0001140.5[2]||BGC0000807.3[2]||BGC0000296.5[2]}/CP023698_Region8:{BGC0002466.3[5]||BGC0001197.5[3]||BGC0002683.2[2]||BGC0002805.2[2]}/CP023698_Region9:{BGC0002409.3[2]}/CP023698_Region10:{BGC0000082.5[2]||BGC0000124.5[2]||BGC0001742.5[2]||BGC0001169.5[2]}/CP023698_Region11:{BGC0001460.5[5]||BGC0000455.6[5]||BGC0001461.5[5]||BGC0001955.4[5]||BGC0000311.6[5]||BGC0000290.5[4]||BGC0002637.3[4]||BGC0002638.3[4]||BGC0000326.5[4]||BGC0001462.5[4]||BGC0002344.2[4]||BGC0000289.5[4]||BGC0001635.4[4]||BGC0000419.5[4]||BGC0000418.5[4]||BGC0001178.5[3]||BGC0000341.5[3]||BGC0000441.4[3]||BGC0000440.5[3]||BGC0001233.5[3]||BGC0001230.5[3]||BGC0002448.2[3]||BGC0001183.5[3]||BGC0001807.4[3]||BGC0002439.3[5]||BGC0002314.3[2]||BGC0001370.4[2]||BGC0000315.5[2]||BGC0001302.5[4]||BGC0001459.5[4]||BGC0000935.5[3]||BGC0000306.5[2]||BGC0000395.5[2]}/CP023698_Region12:{BGC0001984.3[8]||BGC0001968.3[8]||BGC0002078.2[7]||BGC0001448.5[7]||BGC0002079.2[7]||BGC0000354.5[7]||BGC0000336.5[4]||BGC0002430.3[5]||BGC0002367.2[5]||BGC0001975.4[4]||BGC0000429.4[5]||BGC0002676.2[5]||BGC0001370.4[3]||BGC0000315.5[3]||BGC0000291.5[5]||BGC0000379.5[5]||BGC0002109.3[4]||BGC0001406.5[4]||BGC0002581.2[4]||BGC0002360.3[4]||BGC0001623.4[4]||BGC0001967.4[3]||BGC0002373.3[3]||BGC0002108.3[3]||BGC0002378.3[3]||BGC0000374.5[3]||BGC0001233.5[3]||BGC0002293.2[2]||BGC0001582.4[2]||BGC0001620.5[2]||BGC0000461.5[2]||BGC0000333.5[2]||BGC0001763.5[2]||BGC0000431.5[2]||BGC0000439.5[2]||BGC0000366.5[2]||BGC0002125.3[2]||BGC0000341.5[3]||BGC0002100.2[3]||BGC0002588.2[3]||BGC0002358.3[3]||BGC0001569.4[3]||BGC0001814.5[3]||BGC0001770.4[2]||BGC0002517.3[2]||BGC0000142.3[2]||BGC0001303.5[2]||BGC0001561.4[2]||BGC0000289.5[2]||BGC0002344.2[2]}/CP023698_Region13:{BGC0002425.3[6]}/CP023698_Region14:{BGC0002788.2[4]}/CP023698_Region15:{BGC0002440.3[14]||BGC0001569.4[8]||BGC0002430.3[6]||BGC0001814.5[7]||BGC0000240.5[4]||BGC0002373.3[4]||BGC0001561.4[5]||BGC0001792.5[3]||BGC0002358.3[4]||BGC0002109.3[2]||BGC0000388.5[2]||BGC0000291.5[4]||BGC0002079.2[4]||BGC0002078.2[4]||BGC0002588.2[4]||BGC0002100.2[4]||BGC0002517.3[3]||BGC0001770.4[3]||BGC0001441.5[2]||BGC0000142.3[3]||BGC0001303.5[3]||BGC0000289.5[3]||BGC0002344.2[3]||BGC0002638.3[3]||BGC0001522.5[2]||BGC0000270.5[2]||BGC0001072.5[2]||BGC0001562.5[2]||BGC0000339.5[2]||BGC0000450.5[2]||BGC0000415.5[2]||BGC0001623.4[2]||BGC0001297.4[2]||BGC0000354.5[2]||BGC0000379.5[2]||BGC0000366.5[2]||BGC0002314.3[2]||BGC0001406.5[2]||BGC0001635.4[2]||BGC0001058.5[2]}/CP023698_Region16:{-}/CP023698_Region17:{BGC0002108.3[3]||BGC0002293.2[3]||BGC0001975.4[3]||BGC0001406.5[3]||BGC0000379.5[3]||BGC0000374.5[3]||BGC0000296.5[3]||BGC0001968.3[3]||BGC0002676.2[3]||BGC0000429.4[3]||BGC0000354.5[3]||BGC0001297.4[3]||BGC0002448.2[3]||BGC0001919.4[3]||BGC0002581.2[2]||BGC0001967.4[2]||BGC0002373.3[2]||BGC0001414.5[2]||BGC0002360.3[2]||BGC0001984.3[2]||BGC0002078.2[2]||BGC0001351.3[3]||BGC0002656.2[2]||BGC0001543.3[2]||BGC0000093.5[2]||BGC0001562.5[2]||BGC0001814.5[2]||BGC0000341.5[2]||BGC0001233.5[2]||BGC0001628.4[2]||BGC0000291.5[2]||BGC0000315.5[2]||BGC0001370.4[2]||BGC0002430.3[2]||BGC0002109.3[2]||BGC0000431.5[2]||BGC0001230.5[2]||BGC0001214.5[2]||BGC0001567.4[2]||BGC0002377.2[2]||BGC0002014.3[2]||BGC0000366.5[2]||BGC0001657.4[2]||BGC0000461.5[2]||BGC0001448.5[2]||BGC0002384.3[2]||BGC0002125.3[2]||BGC0000336.5[2]||BGC0000439.5[2]||BGC0002661.2[2]}/CP023698_Region18:{BGC0002497.3[2]}/CP023698_Region19:{BGC0001623.4[11]||BGC0002378.3[10]||BGC0002108.3[8]||BGC0002676.2[9]||BGC0001975.4[8]||BGC0001297.4[7]||BGC0002109.3[8]||BGC0000429.4[7]||BGC0000379.5[5]||BGC0002377.2[5]||BGC0002014.3[5]||BGC0001519.5[4]||BGC0001230.5[3]||BGC0001448.5[3]||BGC0002125.3[3]||BGC0001628.4[2]||BGC0000354.5[4]||BGC0002095.3[3]||BGC0002079.2[4]||BGC0000461.5[2]||BGC0002373.3[2]||BGC0002360.3[2]||BGC0001968.3[3]||BGC0002581.2[2]||BGC0000336.5[3]||BGC0000439.5[3]||BGC0000291.5[3]||BGC0000315.5[2]||BGC0001370.4[2]||BGC0000374.5[2]||BGC0002100.2[6]||BGC0000366.5[2]||BGC0001406.5[2]||BGC0000296.5[2]||BGC0001657.4[2]||BGC0002430.3[2]||BGC0002384.3[2]||BGC0001567.4[2]||BGC0000445.5[2]||BGC0000362.5[2]||BGC0000365.4[2]||BGC0002510.2[5]||BGC0000213.4[3]||BGC0002547.2[3]||BGC0000081.5[3]||BGC0002078.2[3]||BGC0000119.5[2]||BGC0000431.5[3]||BGC0000142.3[2]||BGC0001303.5[2]}/CP023698_Region20:{BGC0002669.2[5]||BGC0001181.4[1]||BGC0002141.3[2]||BGC0001979.4[2]}/CP023698_Region21:{BGC0000262.5[2]||BGC0002362.3[2]}/CP023698_Region22:{BGC0002078.2[2]||BGC0002079.2[2]||BGC0002478.3[2]||BGC0002070.3[2]||BGC0002477.3[2]||BGC0000262.5[2]}/CP023698_Region23:{BGC0001983.3[2]}/CP023698_Region24:{-}/CP023698_Region25:{BGC0000209.5[33]||BGC0000254.5[17]||BGC0000216.5[18]||BGC0000208.5[13]||BGC0000269.5[11]||BGC0002461.2[10]||BGC0000247.5[10]||BGC0001439.5[8]||BGC0002137.3[10]||BGC0002081.3[9]||BGC0001073.5[8]||BGC0002097.3[7]||BGC0001409.5[9]||BGC0001061.4[9]||BGC0000197.5[6]||BGC0000210.5[8]||BGC0001851.4[7]||BGC0001384.5[5]||BGC0001675.5[5]||BGC0002383.3[5]||BGC0002140.2[5]||BGC0001769.5[5]||BGC0001596.3[5]||BGC0000235.5[5]||BGC0000234.5[5]||BGC0002361.3[5]||BGC0001904.2[5]||BGC0002477.3[5]||BGC0000236.5[5]||BGC0001661.5[5]||BGC0000268.5[5]||BGC0000202.5[5]||BGC0002047.2[5]||BGC0002129.4[7]||BGC0002369.2[6]||BGC0001074.5[6]||BGC0001568.5[6]||BGC0001558.5[6]||BGC0001179.5[5]||BGC0000233.5[5]||BGC0000212.5[6]||BGC0001852.4[6]||BGC0000223.5[5]||BGC0000191.5[5]||BGC0002143.2[5]||BGC0000266.5[4]||BGC0000229.5[4]||BGC0001072.5[4]||BGC0000195.5[4]||BGC0002506.3[4]}/CP023698_Region26:{BGC0001083.5[2]}/CP023698_Region27:{BGC0001310.5[2]||BGC0000291.5[4]||BGC0000902.4[2]||BGC0000285.5[2]||BGC0001702.3[2]||BGC0001060.5[2]}/CP023698_Region28:{BGC0000914.5[5]||BGC0002657.2[3]||BGC0000244.4[2]||BGC0001771.4[3]||BGC0000252.5[2]}/CP023698_Region29:{BGC0002285.2[2]}/CP023698_Region30:{BGC0000291.5[2]||BGC0000998.5[2]}/CP023698_Region31:{BGC0001310.5[2]||BGC0000902.4[2]||BGC0000285.5[2]}/CP023698_Region32:{BGC0000971.5[4]||BGC0000145.5[4]||BGC0001041.4[4]||BGC0001043.4[5]||BGC0002365.2[5]||BGC0001726.4[5]||BGC0002373.3[7]||BGC0001058.5[7]||BGC0000996.5[5]||BGC0001214.5[7]||BGC0002095.3[6]||BGC0001975.4[6]||BGC0000999.4[5]||BGC0001556.5[4]||BGC0002108.3[6]||BGC0002434.2[4]||BGC0001553.5[4]||BGC0002509.3[4]||BGC0001807.4[5]||BGC0001211.5[5]||BGC0002350.2[4]||BGC0000963.5[4]||BGC0001406.5[4]||BGC0001370.4[4]||BGC0000315.5[4]||BGC0001183.5[4]||BGC0001448.5[5]||BGC0002109.3[4]||BGC0000461.5[4]||BGC0001435.4[3]||BGC0001968.3[4]||BGC0000291.5[4]||BGC0002378.3[3]||BGC0002014.3[3]||BGC0000423.5[4]||BGC0002079.2[3]||BGC0002430.3[4]||BGC0001752.4[4]||BGC0000379.5[4]||BGC0001822.4[3]||BGC0000366.5[4]||BGC0002676.2[3]||BGC0000429.4[3]||BGC0000336.5[3]||BGC0002377.2[3]||BGC0000354.5[3]||BGC0000951.5[5]||BGC0002360.3[3]||BGC0002581.2[3]||BGC0001233.5[3]}/CP023698_Region33:{BGC0001983.3[12]||BGC0002497.3[6]||BGC0001764.4[9]||BGC0002315.2[3]}/CP023698_Region34:{BGC0002174.2[1]||BGC0002461.2[3]}/CP023698_Region35:{-}/CP023698_Region36:{BGC0001151.5[8]||BGC0000845.5[5]||BGC0000843.5[7]||BGC0000841.5[5]}	(BGC0000291.5)x8/(BGC0000315.5)x6/(BGC0000354.5)x6/(BGC0000366.5)x6/(BGC0000379.5)x6/(BGC0001370.4)x6/(BGC0001406.5)x6/(BGC0002078.2)x6/(BGC0002079.2)x6/(BGC0002109.3)x6/(BGC0002373.3)x6/(BGC0002430.3)x6/(BGC0000336.5)x5/(BGC0000429.4)x5/(BGC0000461.5)x5/(BGC0001233.5)x5/(BGC0001448.5)x5/(BGC0001968.3)x5/(BGC0001975.4)x5/(BGC0002108.3)x5/(BGC0002360.3)x5/(BGC0002581.2)x5/(BGC0002676.2)x5/(BGC0000142.3)x4/(BGC0000289.5)x4/(BGC0000296.5)x4/(BGC0000341.5)x4/(BGC0001230.5)x4/(BGC0001297.4)x4/(BGC0001303.5)x4/(BGC0001814.5)x4/(BGC0002125.3)x4/(BGC0002344.2)x4/(BGC0002377.2)x4/(BGC0002378.3)x4/(BGC0000262.5)x3/(BGC0000374.5)x3/(BGC0000431.5)x3/(BGC0000439.5)x3/(BGC0001072.5)x3/(BGC0001183.5)x3/(BGC0001561.4)x3/(BGC0001567.4)x3/(BGC0001569.4)x3/(BGC0001623.4)x3/(BGC0001628.4)x3/(BGC0001635.4)x3/(BGC0001657.4)x3/(BGC0001770.4)x3/(BGC0001967.4)x3/(BGC0002014.3)x3/(BGC0002100.2)x3/(BGC0002315.2)x3/(BGC0002358.3)x3/(BGC0002384.3)x3/(BGC0002448.2)x3/(BGC0002517.3)x3/(BGC0002638.3)x3/(BGC0000208.5)x2/(BGC0000209.5)x2/(BGC0000216.5)x2/(BGC0000229.5)x2/(BGC0000240.5)x2/(BGC0000254.5)x2/(BGC0000266.5)x2/(BGC0000268.5)x2/(BGC0000285.5)x2/(BGC0000306.5)x2/(BGC0000311.6)x2/(BGC0000326.5)x2/(BGC0000339.5)x2/(BGC0000418.5)x2/(BGC0000419.5)x2/(BGC0000440.5)x2/(BGC0000441.4)x2/(BGC0000902.4)x2/(BGC0001058.5)x2/(BGC0001061.4)x2/(BGC0001197.5)x2/(BGC0001214.5)x2/(BGC0001310.5)x2/(BGC0001409.5)x2/(BGC0001461.5)x2/(BGC0001562.5)x2/(BGC0001661.5)x2/(BGC0001807.4)x2/(BGC0001955.4)x2/(BGC0001983.3)x2/(BGC0001984.3)x2/(BGC0002070.3)x2/(BGC0002095.3)x2/(BGC0002174.2)x2/(BGC0002293.2)x2/(BGC0002314.3)x2/(BGC0002361.3)x2/(BGC0002367.2)x2/(BGC0002369.2)x2/(BGC0002461.2)x2/(BGC0002477.3)x2/(BGC0002497.3)x2/(BGC0002588.2)x2/(BGC0002637.3)x2/BGC0000081.5/BGC0000082.5/BGC0000093.5/BGC0000119.5/BGC0000124.5/BGC0000145.5/BGC0000190.5/BGC0000191.5/BGC0000195.5/BGC0000197.5/BGC0000198.5/BGC0000200.5/BGC0000202.5/BGC0000203.3/BGC0000204.5/BGC0000210.5/BGC0000212.5/BGC0000213.4/BGC0000215.5/BGC0000219.4/BGC0000222.5/BGC0000223.5/BGC0000224.4/BGC0000233.5/BGC0000234.5/BGC0000235.5/BGC0000236.5/BGC0000237.5/BGC0000238.5/BGC0000241.5/BGC0000242.5/BGC0000244.4/BGC0000247.5/BGC0000252.5/BGC0000256.3/BGC0000269.5/BGC0000270.5/BGC0000271.5/BGC0000272.3/BGC0000274.5/BGC0000275.4/BGC0000279.5/BGC0000290.5/BGC0000316.5/BGC0000333.5/BGC0000362.5/BGC0000365.4/BGC0000388.5/BGC0000395.5/BGC0000415.5/BGC0000423.5/BGC0000445.5/BGC0000450.5/BGC0000455.6/BGC0000663.5/BGC0000665.5/BGC0000666.5/BGC0000678.5/BGC0000804.5/BGC0000807.3/BGC0000841.5/BGC0000843.5/BGC0000845.5/BGC0000914.5/BGC0000935.5/BGC0000951.5/BGC0000963.5/BGC0000971.5/BGC0000996.5/BGC0000998.5/BGC0000999.4/BGC0001041.4/BGC0001043.4/BGC0001060.5/BGC0001062.5/BGC0001073.5/BGC0001074.5/BGC0001083.5/BGC0001140.5/BGC0001151.5/BGC0001156.5/BGC0001169.5/BGC0001178.5/BGC0001179.5/BGC0001181.4/BGC0001211.5/BGC0001302.5/BGC0001351.3/BGC0001366.5/BGC0001376.5/BGC0001384.5/BGC0001414.5/BGC0001435.4/BGC0001439.5/BGC0001441.5/BGC0001459.5/BGC0001460.5/BGC0001462.5/BGC0001500.3/BGC0001512.5/BGC0001513.3/BGC0001519.5/BGC0001522.5/BGC0001543.3/BGC0001553.5/BGC0001556.5/BGC0001558.5/BGC0001568.5/BGC0001570.5/BGC0001582.4/BGC0001590.5/BGC0001596.3/BGC0001620.5/BGC0001675.5/BGC0001693.3/BGC0001702.3/BGC0001723.5/BGC0001726.4/BGC0001742.5/BGC0001752.4/BGC0001763.5/BGC0001764.4/BGC0001769.5/BGC0001771.4/BGC0001792.5/BGC0001822.4/BGC0001851.4/BGC0001852.4/BGC0001904.2/BGC0001919.4/BGC0001922.4/BGC0001979.4/BGC0002021.3/BGC0002045.3/BGC0002047.2/BGC0002051.2/BGC0002081.3/BGC0002097.3/BGC0002129.4/BGC0002137.3/BGC0002140.2/BGC0002141.3/BGC0002143.2/BGC0002285.2/BGC0002350.2/BGC0002362.3/BGC0002365.2/BGC0002383.3/BGC0002409.3/BGC0002425.3/BGC0002426.3/BGC0002434.2/BGC0002439.3/BGC0002440.3/BGC0002466.3/BGC0002478.3/BGC0002506.3/BGC0002509.3/BGC0002510.2/BGC0002547.2/BGC0002656.2/BGC0002657.2/BGC0002661.2/BGC0002669.2/BGC0002672.2/BGC0002683.2/BGC0002712.2/BGC0002732.3/BGC0002788.2/BGC0002805.2	(NRPS)x10/(NRPS-like)x9/(terpene)x7/(T1PKS)x5/(azole-containing-RiPP)x2/(butyrolactone)x2/(NAPAA)x2/(NI-siderophore)x2/(RiPP-like)x2/(T2PKS)x2/(T3PKS)x2/(terpene-precursor)x2/betalactone/blactam/hglE-KS/hydrogen-cyanide/lanthipeptide-class-ii/PKS-like/transAT-PKS-like	54	https://progenomes.embl.de/genome.cgi?gtdb_id=GCA_008704475.1	ATCC 11989:BCRC 12668:CBS 238.61:CBS 653.72:CCRC 12668:CGMCC 4.1850:DSM 40239:IFM 1200:IFO 13352:IMET 42943:ISP 5239:JCM 4155:JCM 4853:KCC 155:KCTC 1086:LMG 5989:NBRC 13352:NCIB 8954:NCIM 2506:NCIMB 8954:RIA 1313
Genbank	GCA_008704575.1	ASM870457v1	SAMN07709089	Streptomyces galilaeus	33899	ATCC 14969	2019-09-26	2019	2019-09-26	HGAP v2.3	1	0	1	CP023703.1	7756194	7756194	-	False	l	50x	Streptomyces galilaeus strain ATCC 14969 chromosome, complete genome	-	genome length too small, not used as type	FALSE	PacBio	long_read_only	de_novo	FALSE	False	False	7038	6941	6725	216	6, 6, 6 (5S, 16S, 23S)	76	3	39	6939	1	102563	37	6939	1962	2	924	738	0	0	0	0	0	0	0.01322	FALSE	interspersed	FALSE	Bacteria	Actinomycetota	Actinomycetes	Kitasatosporales	Streptomycetaceae	Streptomyces	Streptomyces galilaeus	Streptomyces galilaeus	Bacteria	Actinomycetota	Actinomycetes	Streptomycetales	Streptomycetaceae	Streptomyces	Streptomyces bobili	6	-	1531/1531/1531/1531/1531/1531	CP023703.1/CP023703.1/CP023703.1/CP023703.1/CP023703.1/CP023703.1	1144400/1650389/3175067/3772351/4539420/5847706	1145931/1651920/3176598/3773882/4540951/5849237	-1/-1/-1/-1/1/1	99.9	CP023703_Region1:{terpene+NRP-metallophore+NRPS}/CP023703_Region2:{T1PKS}/CP023703_Region3:{triceptide}/CP023703_Region4:{T3PKS}/CP023703_Region5:{T2PKS}/CP023703_Region6:{NAPAA}/CP023703_Region7:{ectoine}/CP023703_Region8:{NRPS+NRPS-like}/CP023703_Region9:{melanin}/CP023703_Region10:{NI-siderophore}/CP023703_Region11:{NRPS}/CP023703_Region12:{terpene}/CP023703_Region13:{terpene-precursor}/CP023703_Region14:{NI-siderophore}/CP023703_Region15:{lassopeptide}/CP023703_Region16:{RiPP-like}/CP023703_Region17:{terpene+butyrolactone}/CP023703_Region18:{T2PKS+RiPP-like+PKS-like+NI-siderophore}/CP023703_Region19:{indole+hydrogen-cyanide}/CP023703_Region20:{melanin}/CP023703_Region21:{terpene}/CP023703_Region22:{T1PKS+hglE-KS}/CP023703_Region23:{(NRPS)x2+T3PKS+NRPS-like}/CP023703_Region24:{RiPP-like}/CP023703_Region25:{melanin+terpene-precursor}	CP023703_Region1:{3}/CP023703_Region2:{1}/CP023703_Region3:{1}/CP023703_Region4:{1}/CP023703_Region5:{1}/CP023703_Region6:{1}/CP023703_Region7:{1}/CP023703_Region8:{2}/CP023703_Region9:{1}/CP023703_Region10:{1}/CP023703_Region11:{1}/CP023703_Region12:{1}/CP023703_Region13:{1}/CP023703_Region14:{1}/CP023703_Region15:{1}/CP023703_Region16:{1}/CP023703_Region17:{2}/CP023703_Region18:{4}/CP023703_Region19:{2}/CP023703_Region20:{1}/CP023703_Region21:{1}/CP023703_Region22:{2}/CP023703_Region23:{4}/CP023703_Region24:{1}/CP023703_Region25:{2}	CP023703_Region1:{117025-187506}/CP023703_Region2:{257542-311263}/CP023703_Region3:{458470-479735}/CP023703_Region4:{491088-532272}/CP023703_Region5:{912255-984773}/CP023703_Region6:{1488943-1522815}/CP023703_Region7:{1731782-1742186}/CP023703_Region8:{2415199-2471867}/CP023703_Region9:{2804561-2815136}/CP023703_Region10:{2915099-2944880}/CP023703_Region11:{3355146-3409970}/CP023703_Region12:{5282095-5303204}/CP023703_Region13:{5310833-5331966}/CP023703_Region14:{5912741-5942546}/CP023703_Region15:{6065117-6087641}/CP023703_Region16:{6152124-6163455}/CP023703_Region17:{6194548-6216710}/CP023703_Region18:{6318752-6420618}/CP023703_Region19:{6615619-6639101}/CP023703_Region20:{6778647-6789015}/CP023703_Region21:{6802057-6828732}/CP023703_Region22:{6868917-6920243}/CP023703_Region23:{6924337-7055924}/CP023703_Region24:{7231606-7241821}/CP023703_Region25:{7395234-7421878}	CP023703_Region1:{55}/CP023703_Region2:{34}/CP023703_Region3:{13}/CP023703_Region4:{33}/CP023703_Region5:{72}/CP023703_Region6:{32}/CP023703_Region7:{9}/CP023703_Region8:{39}/CP023703_Region9:{12}/CP023703_Region10:{27}/CP023703_Region11:{41}/CP023703_Region12:{19}/CP023703_Region13:{23}/CP023703_Region14:{22}/CP023703_Region15:{21}/CP023703_Region16:{11}/CP023703_Region17:{19}/CP023703_Region18:{99}/CP023703_Region19:{19}/CP023703_Region20:{6}/CP023703_Region21:{23}/CP023703_Region22:{38}/CP023703_Region23:{65}/CP023703_Region24:{6}/CP023703_Region25:{22}	CP023703_Region1:{BGC0000325.5[11]||BGC0000423.5[6]||BGC0002466.3[5]||BGC0001211.5[4]||BGC0002467.2[4]||BGC0001351.3[4]||BGC0002544.3[3]||BGC0002410.3[4]||BGC0001752.4[4]||BGC0000366.5[4]||BGC0002424.3[3]||BGC0000349.5[3]||BGC0000300.5[3]||BGC0002686.2[2]||BGC0001117.5[2]||BGC0002718.2[2]||BGC0001214.5[2]||BGC0001042.5[2]||BGC0000378.5[2]||BGC0002073.3[3]||BGC0002350.2[2]||BGC0000431.5[2]||BGC0002414.3[2]||BGC0002413.3[2]||BGC0001370.4[2]||BGC0000315.5[2]||BGC0001721.3[2]||BGC0002421.2[2]||BGC0000386.5[2]}/CP023703_Region2:{BGC0000873.3[2]||BGC0001164.3[1]}/CP023703_Region3:{-}/CP023703_Region4:{BGC0001454.5[1]||BGC0000195.5[3]}/CP023703_Region5:{BGC0000271.5[10]||BGC0000215.5[6]||BGC0000272.3[6]||BGC0000204.5[6]||BGC0000222.5[6]||BGC0002315.2[5]||BGC0001590.5[5]||BGC0002426.3[5]||BGC0001366.5[5]||BGC0001513.3[5]||BGC0001512.5[5]||BGC0000279.5[5]||BGC0002732.3[5]||BGC0001376.5[5]||BGC0000266.5[5]||BGC0001500.3[5]||BGC0001197.5[5]||BGC0000256.3[5]||BGC0000200.5[5]||BGC0000190.5[5]||BGC0001062.5[5]||BGC0000242.5[5]||BGC0000224.4[5]||BGC0000275.4[4]||BGC0000219.4[3]||BGC0002045.3[4]||BGC0001558.5[3]||BGC0001568.5[3]||BGC0001061.4[3]||BGC0001409.5[3]||BGC0000208.5[3]||BGC0000209.5[3]||BGC0000254.5[3]||BGC0000274.5[3]||BGC0000198.5[3]||BGC0001723.5[3]||BGC0000234.5[3]||BGC0001661.5[3]||BGC0000236.5[3]||BGC0000238.5[3]||BGC0001922.4[3]||BGC0001072.5[3]||BGC0001384.5[3]||BGC0000267.5[3]||BGC0000262.5[3]||BGC0002672.2[3]||BGC0001596.3[3]||BGC0002478.3[3]||BGC0002028.4[3]||BGC0002070.3[3]}/CP023703_Region6:{BGC0002174.2[1]}/CP023703_Region7:{BGC0000853.3[4]||BGC0002052.3[4]||BGC0000858.3[2]||BGC0000852.5[2]||BGC0000860.3[2]||BGC0000854.3[2]}/CP023703_Region8:{BGC0002294.3[4]||BGC0000595.3[4]||BGC0001783.5[3]||BGC0001690.5[2]||BGC0000125.5[2]||BGC0002540.3[2]||BGC0002333.3[2]||BGC0000115.5[2]||BGC0000116.5[2]||BGC0001491.3[2]||BGC0001709.5[2]||BGC0002009.4[2]||BGC0001957.4[3]||BGC0002054.2[3]||BGC0002808.2[3]}/CP023703_Region9:{BGC0000700.5[5]||BGC0000238.5[6]||BGC0000909.3[3]||BGC0000910.3[2]||BGC0000911.3[2]}/CP023703_Region10:{BGC0001453.5[6]||BGC0000940.5[6]||BGC0002305.2[6]||BGC0000941.3[5]||BGC0002690.2[5]||BGC0001478.5[4]||BGC0001870.3[3]||BGC0001572.3[3]||BGC0002620.2[3]||BGC0002284.3[4]||BGC0001531.5[2]||BGC0002464.3[2]||BGC0000407.5[2]||BGC0001103.5[2]||BGC0001095.5[2]}/CP023703_Region11:{BGC0001623.4[11]||BGC0001975.4[9]||BGC0002378.3[9]||BGC0002108.3[8]||BGC0001297.4[8]||BGC0002109.3[8]||BGC0002676.2[8]||BGC0000429.4[8]||BGC0002079.2[4]||BGC0000379.5[4]||BGC0002377.2[6]||BGC0001448.5[4]||BGC0002100.2[8]||BGC0002078.2[4]||BGC0001628.4[2]||BGC0000354.5[4]||BGC0000431.5[4]||BGC0001230.5[2]||BGC0002360.3[2]||BGC0000336.5[3]||BGC0000291.5[3]||BGC0001519.5[3]||BGC0001968.3[2]||BGC0002384.3[2]||BGC0000374.5[2]||BGC0001567.4[2]||BGC0000366.5[2]||BGC0001406.5[2]||BGC0001370.4[2]||BGC0000315.5[2]||BGC0001657.4[2]||BGC0002430.3[2]||BGC0001752.4[2]||BGC0000445.5[2]||BGC0002735.2[2]||BGC0001036.5[2]||BGC0002638.3[2]||BGC0002014.3[5]||BGC0002441.2[4]||BGC0001967.4[4]||BGC0002510.2[4]||BGC0002547.2[3]||BGC0001072.5[3]||BGC0000142.3[2]||BGC0001303.5[2]||BGC0002517.3[2]||BGC0001770.4[2]||BGC0001477.5[2]||BGC0001409.5[2]||BGC0001942.3[2]}/CP023703_Region12:{BGC0000660.5[2]||BGC0002012.4[4]}/CP023703_Region13:{BGC0000678.5[4]||BGC0000262.5[2]||BGC0000340.5[4]||BGC0001593.5[2]||BGC0001693.3[2]||BGC0000240.5[2]||BGC0000241.5[2]}/CP023703_Region14:{BGC0000236.5[6]}/CP023703_Region15:{BGC0000579.4[4]||BGC0001539.4[2]||BGC0002064.2[2]||BGC0001507.3[2]||BGC0002074.2[2]||BGC0002307.3[2]||BGC0001674.5[2]||BGC0001779.5[2]||BGC0001920.4[2]||BGC0002015.4[2]||BGC0001660.3[2]||BGC0001579.4[2]||BGC0000503.5[2]||BGC0000563.4[2]||BGC0001226.4[2]}/CP023703_Region16:{BGC0002788.2[5]}/CP023703_Region17:{BGC0000850.5[3]||BGC0001181.4[1]}/CP023703_Region18:{BGC0000212.5[35]||BGC0000191.5[27]||BGC0001568.5[29]||BGC0001558.5[28]||BGC0001074.5[27]||BGC0000192.3[17]||BGC0000193.3[15]||BGC0001073.5[20]||BGC0001851.4[20]||BGC0000199.5[20]||BGC0001852.4[20]||BGC0002097.3[18]||BGC0000229.5[13]||BGC0000214.5[11]||BGC0002141.3[14]||BGC0000227.5[13]||BGC0002081.3[10]||BGC0000267.5[12]||BGC0000233.5[14]||BGC0001439.5[13]||BGC0001979.4[13]||BGC0000197.5[11]||BGC0002137.3[8]||BGC0002021.3[13]||BGC0001693.3[13]||BGC0002143.2[10]||BGC0001384.5[10]||BGC0001661.5[10]||BGC0000218.5[8]||BGC0002461.2[11]||BGC0000198.5[12]||BGC0002383.3[9]||BGC0000269.5[9]||BGC0000217.5[7]||BGC0000201.5[10]||BGC0001061.4[11]||BGC0000268.5[10]||BGC0001409.5[11]||BGC0001769.5[10]||BGC0001438.5[10]||BGC0000241.5[11]||BGC0000240.5[11]||BGC0002028.4[10]||BGC0000203.3[9]||BGC0001072.5[8]||BGC0002361.3[9]||BGC0002140.2[9]||BGC0000263.5[10]||BGC0002047.2[7]||BGC0000202.5[7]}/CP023703_Region19:{BGC0002805.2[6]||BGC0001483.4[5]||BGC0002128.3[2]||BGC0001840.2[4]||BGC0002285.2[3]||BGC0001011.5[2]}/CP023703_Region20:{BGC0000889.5[6]||BGC0001592.5[5]||BGC0000662.5[3]||BGC0000885.3[2]}/CP023703_Region21:{BGC0000663.5[12]||BGC0000665.5[3]||BGC0000666.5[3]||BGC0001156.5[3]||BGC0001140.5[3]||BGC0002591.2[2]||BGC0000654.4[2]||BGC0000651.5[2]||BGC0000807.3[2]||BGC0001782.3[2]}/CP023703_Region22:{BGC0002497.3[6]||BGC0002498.3[3]||BGC0001119.5[3]||BGC0001719.4[3]||BGC0001956.3[2]||BGC0001179.5[2]}/CP023703_Region23:{BGC0000341.5[12]||BGC0001233.5[9]||BGC0000290.5[8]||BGC0000311.6[9]||BGC0002314.3[7]||BGC0001183.5[6]||BGC0001807.4[6]||BGC0001178.5[8]||BGC0000441.4[8]||BGC0000440.5[8]||BGC0002344.2[8]||BGC0000289.5[8]||BGC0001459.5[8]||BGC0000419.5[8]||BGC0001461.5[8]||BGC0001955.4[8]||BGC0001460.5[8]||BGC0000418.5[8]||BGC0000455.6[7]||BGC0001462.5[7]||BGC0002523.2[9]||BGC0001785.5[8]||BGC0001635.4[6]||BGC0001406.5[5]||BGC0001148.5[4]||BGC0000431.5[4]||BGC0002671.2[3]||BGC0001819.3[3]||BGC0001066.5[3]||BGC0001774.5[5]||BGC0001414.5[4]||BGC0002367.2[2]||BGC0001214.5[3]||BGC0002034.3[3]||BGC0001975.4[2]||BGC0001967.4[2]||BGC0000429.4[2]||BGC0002676.2[2]||BGC0002108.3[2]||BGC0002581.2[2]||BGC0002360.3[2]||BGC0000374.5[2]||BGC0002702.3[5]||BGC0002373.3[2]||BGC0000423.5[2]||BGC0001039.5[2]||BGC0001297.4[2]||BGC0002377.2[2]||BGC0000459.5[2]||BGC0002637.3[5]}/CP023703_Region24:{BGC0000518.3[3]||BGC0002497.3[2]}/CP023703_Region25:{BGC0000908.3[4]||BGC0000910.3[2]||BGC0000700.5[2]||BGC0000909.3[2]||BGC0000035.5[2]||BGC0000219.4[2]}	(BGC0000431.5)x3/(BGC0001072.5)x3/(BGC0001409.5)x3/(BGC0000198.5)x2/(BGC0000219.4)x2/(BGC0000236.5)x2/(BGC0000238.5)x2/(BGC0000240.5)x2/(BGC0000241.5)x2/(BGC0000262.5)x2/(BGC0000267.5)x2/(BGC0000315.5)x2/(BGC0000366.5)x2/(BGC0000374.5)x2/(BGC0000423.5)x2/(BGC0000429.4)x2/(BGC0000700.5)x2/(BGC0000909.3)x2/(BGC0000910.3)x2/(BGC0001061.4)x2/(BGC0001214.5)x2/(BGC0001297.4)x2/(BGC0001370.4)x2/(BGC0001384.5)x2/(BGC0001406.5)x2/(BGC0001558.5)x2/(BGC0001568.5)x2/(BGC0001661.5)x2/(BGC0001693.3)x2/(BGC0001752.4)x2/(BGC0001967.4)x2/(BGC0001975.4)x2/(BGC0002028.4)x2/(BGC0002108.3)x2/(BGC0002360.3)x2/(BGC0002377.2)x2/(BGC0002497.3)x2/(BGC0002676.2)x2/BGC0000035.5/BGC0000115.5/BGC0000116.5/BGC0000125.5/BGC0000142.3/BGC0000190.5/BGC0000191.5/BGC0000192.3/BGC0000193.3/BGC0000195.5/BGC0000197.5/BGC0000199.5/BGC0000200.5/BGC0000201.5/BGC0000202.5/BGC0000203.3/BGC0000204.5/BGC0000208.5/BGC0000209.5/BGC0000212.5/BGC0000214.5/BGC0000215.5/BGC0000217.5/BGC0000218.5/BGC0000222.5/BGC0000224.4/BGC0000227.5/BGC0000229.5/BGC0000233.5/BGC0000234.5/BGC0000242.5/BGC0000254.5/BGC0000256.3/BGC0000263.5/BGC0000266.5/BGC0000268.5/BGC0000269.5/BGC0000271.5/BGC0000272.3/BGC0000274.5/BGC0000275.4/BGC0000279.5/BGC0000289.5/BGC0000290.5/BGC0000291.5/BGC0000300.5/BGC0000311.6/BGC0000325.5/BGC0000336.5/BGC0000340.5/BGC0000341.5/BGC0000349.5/BGC0000354.5/BGC0000378.5/BGC0000379.5/BGC0000386.5/BGC0000407.5/BGC0000418.5/BGC0000419.5/BGC0000440.5/BGC0000441.4/BGC0000445.5/BGC0000455.6/BGC0000459.5/BGC0000503.5/BGC0000518.3/BGC0000563.4/BGC0000579.4/BGC0000595.3/BGC0000651.5/BGC0000654.4/BGC0000660.5/BGC0000662.5/BGC0000663.5/BGC0000665.5/BGC0000666.5/BGC0000678.5/BGC0000807.3/BGC0000850.5/BGC0000852.5/BGC0000853.3/BGC0000854.3/BGC0000858.3/BGC0000860.3/BGC0000873.3/BGC0000885.3/BGC0000889.5/BGC0000908.3/BGC0000911.3/BGC0000940.5/BGC0000941.3/BGC0001011.5/BGC0001036.5/BGC0001039.5/BGC0001042.5/BGC0001062.5/BGC0001066.5/BGC0001073.5/BGC0001074.5/BGC0001095.5/BGC0001103.5/BGC0001117.5/BGC0001119.5/BGC0001140.5/BGC0001148.5/BGC0001156.5/BGC0001164.3/BGC0001178.5/BGC0001179.5/BGC0001181.4/BGC0001183.5/BGC0001197.5/BGC0001211.5/BGC0001226.4/BGC0001230.5/BGC0001233.5/BGC0001303.5/BGC0001351.3/BGC0001366.5/BGC0001376.5/BGC0001414.5/BGC0001438.5/BGC0001439.5/BGC0001448.5/BGC0001453.5/BGC0001454.5/BGC0001459.5/BGC0001460.5/BGC0001461.5/BGC0001462.5/BGC0001477.5/BGC0001478.5/BGC0001483.4/BGC0001491.3/BGC0001500.3/BGC0001507.3/BGC0001512.5/BGC0001513.3/BGC0001519.5/BGC0001531.5/BGC0001539.4/BGC0001567.4/BGC0001572.3/BGC0001579.4/BGC0001590.5/BGC0001592.5/BGC0001593.5/BGC0001596.3/BGC0001623.4/BGC0001628.4/BGC0001635.4/BGC0001657.4/BGC0001660.3/BGC0001674.5/BGC0001690.5/BGC0001709.5/BGC0001719.4/BGC0001721.3/BGC0001723.5/BGC0001769.5/BGC0001770.4/BGC0001774.5/BGC0001779.5/BGC0001782.3/BGC0001783.5/BGC0001785.5/BGC0001807.4/BGC0001819.3/BGC0001840.2/BGC0001851.4/BGC0001852.4/BGC0001870.3/BGC0001920.4/BGC0001922.4/BGC0001942.3/BGC0001955.4/BGC0001956.3/BGC0001957.4/BGC0001968.3/BGC0001979.4/BGC0002009.4/BGC0002012.4/BGC0002014.3/BGC0002015.4/BGC0002021.3/BGC0002034.3/BGC0002045.3/BGC0002047.2/BGC0002052.3/BGC0002054.2/BGC0002064.2/BGC0002070.3/BGC0002073.3/BGC0002074.2/BGC0002078.2/BGC0002079.2/BGC0002081.3/BGC0002097.3/BGC0002100.2/BGC0002109.3/BGC0002128.3/BGC0002137.3/BGC0002140.2/BGC0002141.3/BGC0002143.2/BGC0002174.2/BGC0002284.3/BGC0002285.2/BGC0002294.3/BGC0002305.2/BGC0002307.3/BGC0002314.3/BGC0002315.2/BGC0002333.3/BGC0002344.2/BGC0002350.2/BGC0002361.3/BGC0002367.2/BGC0002373.3/BGC0002378.3/BGC0002383.3/BGC0002384.3/BGC0002410.3/BGC0002413.3/BGC0002414.3/BGC0002421.2/BGC0002424.3/BGC0002426.3/BGC0002430.3/BGC0002441.2/BGC0002461.2/BGC0002464.3/BGC0002466.3/BGC0002467.2/BGC0002478.3/BGC0002498.3/BGC0002510.2/BGC0002517.3/BGC0002523.2/BGC0002540.3/BGC0002544.3/BGC0002547.2/BGC0002581.2/BGC0002591.2/BGC0002620.2/BGC0002637.3/BGC0002638.3/BGC0002671.2/BGC0002672.2/BGC0002686.2/BGC0002690.2/BGC0002702.3/BGC0002718.2/BGC0002732.3/BGC0002735.2/BGC0002788.2/BGC0002805.2/BGC0002808.2	(NRPS)x5/(terpene)x4/(melanin)x3/(NI-siderophore)x3/(RiPP-like)x3/(NRPS-like)x2/(T1PKS)x2/(T2PKS)x2/(T3PKS)x2/(terpene-precursor)x2/butyrolactone/ectoine/hglE-KS/hydrogen-cyanide/indole/lassopeptide/NAPAA/NRP-metallophore/PKS-like/triceptide	38	https://progenomes.embl.de/genome.cgi?gtdb_id=GCA_008704575.1	ATCC 14969:BCRC 11828:CBS 701.72:CCRC 11828:CCT 4839:CGMCC 4.1320:DSM 40481:ICMP 142:IFO 13400:ISP 5481:JCM 4231:JCM 4757:KCTC 1919:KCTC 1921:NBRC 13400:NRRL 2722:PDDCC 142:RIA 1361:VKM Ac-729
Genbank	GCA_008705215.1	ASM870521v1	SAMN12774580	Salmonella enterica subsp. enterica serovar Typhi	90370	2018K-0756	2020-01-13	2019	2019-09-24	FLYE v. JULY-2019	1	1	2	CP044007.1/CP044008.1	4889124	4804635/84489	84489	False/True	c/c	184x/184x	Salmonella enterica subsp. enterica serovar Typhi strain 2018K-0756 chromosome, co/Salmonella enterica subsp. enterica serovar Typhi strain 2018K-0756 plasmid p2018K	-	from large multi-isolate project	FALSE	PacBio	long_read_only	de_novo	FALSE	False/False	False/False	-	-	-	-	-	-	-	56	7896	3	107597	54	7896	770	2	639	586	0	0	0	0	0	0	0.02201	TRUE	interspersed	FALSE	Bacteria	Pseudomonadota	Gammaproteobacteria	Enterobacterales	Enterobacteriaceae	Salmonella	Salmonella enterica	Salmonella enterica	Bacteria	Pseudomonadota	Gammaproteobacteria	Enterobacterales	Enterobacteriaceae	Salmonella	Salmonella enterica	0	-	-	-	-	-	-	-	CP044007_Region1:{terpene-precursor}/CP044007_Region2:{NRP-metallophore+NRPS}/CP044007_Region3:{azole-containing-RiPP}	CP044007_Region1:{1}/CP044007_Region2:{2}/CP044007_Region3:{1}	CP044007_Region1:{984057-1004956}/CP044007_Region2:{1134913-1190126}/CP044007_Region3:{1478582-1506350}	CP044007_Region1:{23}/CP044007_Region2:{52}/CP044007_Region3:{21}	CP044007_Region1:{-}/CP044007_Region2:{BGC0002476.2[10]||BGC0002413.3[9]||BGC0002414.3[10]||BGC0002495.2[5]||BGC0002679.2[4]||BGC0000451.5[4]||BGC0000343.5[3]||BGC0002474.2[3]||BGC0002680.2[6]||BGC0001502.4[3]||BGC0002324.3[3]||BGC0000368.5[3]||BGC0000352.5[2]||BGC0001783.5[2]||BGC0000392.5[2]||BGC0000300.5[3]||BGC0001114.5[2]||BGC0000294.5[2]||BGC0001345.5[2]||BGC0002528.3[2]||BGC0001185.5[2]||BGC0001890.3[2]||BGC0000309.5[2]||BGC0002695.2[2]||BGC0002473.3[2]||BGC0002696.2[2]||BGC0000371.5[2]||BGC0002017.3[2]||BGC0001211.5[2]||BGC0000454.5[2]||BGC0002494.3[2]||BGC0002493.3[2]||BGC0001351.3[2]||BGC0002544.3[2]||BGC0002686.2[2]||BGC0002466.3[2]||BGC0000366.5[2]||BGC0002415.2[2]}/CP044007_Region3:{BGC0000781.3[2]}	BGC0000294.5/BGC0000300.5/BGC0000309.5/BGC0000343.5/BGC0000352.5/BGC0000366.5/BGC0000368.5/BGC0000371.5/BGC0000392.5/BGC0000451.5/BGC0000454.5/BGC0000781.3/BGC0001114.5/BGC0001185.5/BGC0001211.5/BGC0001345.5/BGC0001351.3/BGC0001502.4/BGC0001783.5/BGC0001890.3/BGC0002017.3/BGC0002324.3/BGC0002413.3/BGC0002414.3/BGC0002415.2/BGC0002466.3/BGC0002473.3/BGC0002474.2/BGC0002476.2/BGC0002493.3/BGC0002494.3/BGC0002495.2/BGC0002528.3/BGC0002544.3/BGC0002679.2/BGC0002680.2/BGC0002686.2/BGC0002695.2/BGC0002696.2	azole-containing-RiPP/NRP-metallophore/NRPS/terpene-precursor	4	https://progenomes.embl.de/genome.cgi?gtdb_id=GCA_008705215.1	-
Genbank	GCA_008727115.1	ASM872711v1	SAMN12512975	Comamonas testosteroni	285	NFYY023	2019-10-02	2019	2019-09-29	HGAP v6.0.0; SOAPdenovo v2.04	1	0	1	CP044131.1	4136480	4136480	-	False	c	2x	Comamonas testosteroni strain NFYY023 chromosome, complete genome	-	genome length too small	FALSE	PacBio	hybrid	de_novo	FALSE	False	False	-	-	-	-	-	-	-	90	17083	3	133138	84	11489	1136	6	17083	836	0	0	0	0	0	0	0.03219	TRUE	tandem	FALSE	Bacteria	Pseudomonadota	Betaproteobacteria	Burkholderiales	Comamonadaceae	Comamonas	Comamonas testosteroni	Comamonas testosteroni	Bacteria	Pseudomonadota	Gammaproteobacteria	Burkholderiales	Burkholderiaceae	Comamonas	Comamonas testosteroni_E	0	-	-	-	-	-	-	-	CP044131_Region1:{betalactone}/CP044131_Region2:{terpene}/CP044131_Region3:{betalactone}/CP044131_Region4:{terpene-precursor}/CP044131_Region5:{resorcinol}/CP044131_Region6:{terpene}	CP044131_Region1:{1}/CP044131_Region2:{1}/CP044131_Region3:{1}/CP044131_Region4:{1}/CP044131_Region5:{1}/CP044131_Region6:{1}	CP044131_Region1:{434676-464130}/CP044131_Region2:{1261528-1283406}/CP044131_Region3:{2739076-2771587}/CP044131_Region4:{2994941-3015882}/CP044131_Region5:{3335327-3377258}/CP044131_Region6:{3883393-3904025}	CP044131_Region1:{26}/CP044131_Region2:{23}/CP044131_Region3:{25}/CP044131_Region4:{17}/CP044131_Region5:{44}/CP044131_Region6:{18}	CP044131_Region1:{BGC0001103.5[2]||BGC0001095.5[2]||BGC0000407.5[2]}/CP044131_Region2:{-}/CP044131_Region3:{-}/CP044131_Region4:{-}/CP044131_Region5:{-}/CP044131_Region6:{-}	BGC0000407.5/BGC0001095.5/BGC0001103.5	(betalactone)x2/(terpene)x2/resorcinol/terpene-precursor	6	https://progenomes.embl.de/genome.cgi?gtdb_id=GCA_008727115.1	-
Genbank	GCA_008727355.1	ASM872735v1	SAMN12648968	Campylobacter coli	195	AR-0418	2019-09-29	2019	2019-09-29	Falcon v0.4.0	1	0	1	CP044163.1	1726506	1726506	-	False	c	294x	Campylobacter coli strain AR-0418 chromosome, complete genome	-	annotation fails completeness check, many frameshifted proteins	FALSE	PacBio	long_read_only	de_novo	FALSE	False	False	-	-	-	-	-	-	-	22	36441	3	106903	22	36441	978	0	0	0	0	0	0	0	0	0	0.06192	TRUE	interspersed	FALSE	Bacteria	Campylobacterota	Epsilonproteobacteria	Campylobacterales	Campylobacteraceae	Campylobacter	Campylobacter coli	Campylobacter coli	Bacteria	Campylobacterota	Campylobacteria	Campylobacterales	Campylobacteraceae	Campylobacter_D	Campylobacter_D coli	0	-	-	-	-	-	-	-	CP044163_Region1:{terpene-precursor}	CP044163_Region1:{1}	CP044163_Region1:{882861-903700}	CP044163_Region1:{25}	CP044163_Region1:{-}	-	terpene-precursor	1	https://progenomes.embl.de/genome.cgi?gtdb_id=GCA_008727355.1	-
Genbank	GCA_008727375.1	ASM872737v1	SAMN12648967	Campylobacter coli	195	AR-0417	2019-09-29	2019	2019-09-29	Canu v1.6	1	0	1	CP044164.1	1730910	1730910	-	False	c	243x	Campylobacter coli strain AR-0417 chromosome, complete genome	-	annotation fails completeness check, many frameshifted proteins	FALSE	PacBio	long_read_only	de_novo	FALSE	False	False	-	-	-	-	-	-	-	29	6816	1	46076	28	6816	1009	1	572	572	0	0	0	0	0	0	0.02662	FALSE	interspersed	FALSE	Bacteria	Campylobacterota	Epsilonproteobacteria	Campylobacterales	Campylobacteraceae	Campylobacter	Campylobacter coli	Campylobacter coli	Bacteria	Campylobacterota	Campylobacteria	Campylobacterales	Campylobacteraceae	Campylobacter_D	Campylobacter_D coli	0	-	-	-	-	-	-	-	CP044164_Region1:{terpene-precursor}	CP044164_Region1:{1}	CP044164_Region1:{743921-764760}	CP044164_Region1:{24}	CP044164_Region1:{-}	-	terpene-precursor	1	https://progenomes.embl.de/genome.cgi?gtdb_id=GCA_008727375.1	-
Genbank	GCA_008727395.1	ASM872739v1	SAMN12648966	Campylobacter coli	195	AR-0416	2019-09-29	2019	2019-09-29	HGAP v3	1	1	2	CP044165.1/CP044166.1	1920540	1727889/192651	192651	False/True	c/l	408x/408x	Campylobacter coli strain AR-0416 chromosome, complete genome/Campylobacter coli strain AR-0416 plasmid pAR-0416	-	many frameshifted proteins	FALSE	PacBio	long_read_only	de_novo	FALSE	False/False	False/False	-	-	-	-	-	-	-	48	16148	3	100980	46	7158	1336	2	16148	8412	0	0	0	0	0	0	0.05258	TRUE	tandem	FALSE	Bacteria	Campylobacterota	Epsilonproteobacteria	Campylobacterales	Campylobacteraceae	Campylobacter	Campylobacter coli	Campylobacter coli	Bacteria	Campylobacterota	Campylobacteria	Campylobacterales	Campylobacteraceae	Campylobacter_D	Campylobacter_D coli	0	-	-	-	-	-	-	-	CP044165_Region1:{terpene-precursor}	CP044165_Region1:{1}	CP044165_Region1:{142611-163450}	CP044165_Region1:{23}	CP044165_Region1:{-}	-	terpene-precursor	1	https://progenomes.embl.de/genome.cgi?gtdb_id=GCA_008727395.1	-
Genbank	GCA_008727475.1	ASM872747v1	SAMN12648962	Campylobacter jejuni	197	AR-0412	2019-09-29	2019	2019-09-29	HGAP v3	1	1	2	CP044173.1/CP044174.1	1844407	1761666/82741	82741	False/True	c/c	219x/219x	Campylobacter jejuni strain AR-0412 chromosome, complete genome/Campylobacter jejuni strain AR-0412 plasmid pAR-0412, complete sequence	-	many frameshifted proteins	FALSE	PacBio	long_read_only	de_novo	FALSE	False/False	False/False	-	-	-	-	-	-	-	45	22512	3	116736	43	22512	1168	2	1261	918	0	0	0	0	0	0	0.06329	TRUE	interspersed	FALSE	Bacteria	Campylobacterota	Epsilonproteobacteria	Campylobacterales	Campylobacteraceae	Campylobacter	Campylobacter jejuni	Campylobacter jejuni	Bacteria	Campylobacterota	Campylobacteria	Campylobacterales	Campylobacteraceae	Campylobacter_D	Campylobacter_D jejuni	0	-	-	-	-	-	-	-	CP044173_Region1:{terpene-precursor}/CP044173_Region2:{betalactone}	CP044173_Region1:{1}/CP044173_Region2:{1}	CP044173_Region1:{302712-323557}/CP044173_Region2:{1080412-1108995}	CP044173_Region1:{24}/CP044173_Region2:{26}	CP044173_Region1:{-}/CP044173_Region2:{-}	-	betalactone/terpene-precursor	2	https://progenomes.embl.de/genome.cgi?gtdb_id=GCA_008727475.1	-
Genbank	GCA_008728275.1	ASM872827v1	SAMN11191492	Burkholderia pseudomallei	28450	Yap7	2019-09-30	2019	2019-09-30	HGAP; Circlator; bwa mem; Pilon v3	2	0	2	CP038216.1/CP038217.1	7080298	3932431/3147867	-	False/False	c/c	142x;63x/142x;63x	Burkholderia pseudomallei strain Yap7 chromosome 1, complete sequence/Burkholderia pseudomallei strain Yap7 chromosome 2, complete sequence	-	annotation fails completeness check	FALSE	PacBio	hybrid	de_novo	FALSE	False/False	False/False	7366	7289	6638	651	4, 4, 4 (5S, 16S, 23S)	60	5	71	9322	3	129287	60	9322	1314	11	2679	1016	0	0	0	0	0	0	0.01826	TRUE	interspersed	FALSE	Bacteria	Pseudomonadota	Betaproteobacteria	Burkholderiales	Burkholderiaceae	Burkholderia	Burkholderia pseudomallei	Burkholderia pseudomallei	Bacteria	Pseudomonadota	Gammaproteobacteria	Burkholderiales	Burkholderiaceae	Burkholderia	Burkholderia mallei	4	-	1532/1532/1531/1531	CP038216.1/CP038216.1/CP038216.1/CP038217.1	813125/3014667/3221657/2373581	814657/3016199/3223188/2375112	1/-1/-1/-1	99.9	CP038216_Region1:{RiPP-like}/CP038216_Region2:{lassopeptide+NRP-metallophore+NRPS}/CP038216_Region3:{NRPS+RiPP-like}/CP038216_Region4:{terpene}/CP038216_Region5:{NRPS+NRPS-like}/CP038216_Region6:{T1PKS}/CP038217_Region1:{other}/CP038217_Region2:{betalactone}/CP038217_Region3:{terpene-precursor}/CP038217_Region4:{NRPS}/CP038217_Region5:{hserlactone}/CP038217_Region6:{NRP-metallophore+NRPS-like+NRPS}/CP038217_Region7:{phosphonate}/CP038217_Region8:{terpene}/CP038217_Region9:{hserlactone}/CP038217_Region10:{PKS-like+transAT-PKS+NRPS}/CP038217_Region11:{NRPS+(T1PKS)x2+hserlactone}/CP038217_Region12:{NRPS+T1PKS}/CP038217_Region13:{phosphonate+NRPS-like}/CP038217_Region14:{NRPS-like+T1PKS+transAT-PKS}/CP038217_Region15:{terpene}/CP038217_Region16:{NRPS-like}/CP038217_Region17:{RiPP-like}/CP038217_Region18:{terpene+hglE-KS}	CP038216_Region1:{1}/CP038216_Region2:{3}/CP038216_Region3:{2}/CP038216_Region4:{1}/CP038216_Region5:{2}/CP038216_Region6:{1}/CP038217_Region1:{1}/CP038217_Region2:{1}/CP038217_Region3:{1}/CP038217_Region4:{1}/CP038217_Region5:{1}/CP038217_Region6:{3}/CP038217_Region7:{1}/CP038217_Region8:{1}/CP038217_Region9:{1}/CP038217_Region10:{3}/CP038217_Region11:{4}/CP038217_Region12:{2}/CP038217_Region13:{2}/CP038217_Region14:{3}/CP038217_Region15:{1}/CP038217_Region16:{1}/CP038217_Region17:{1}/CP038217_Region18:{2}	CP038216_Region1:{102402-115520}/CP038216_Region2:{1358716-1428605}/CP038216_Region3:{1479050-1537862}/CP038216_Region4:{1837802-1858704}/CP038216_Region5:{2003197-2057053}/CP038216_Region6:{2697205-2744845}/CP038217_Region1:{135853-176938}/CP038217_Region2:{388005-416073}/CP038217_Region3:{443464-464348}/CP038217_Region4:{617222-675224}/CP038217_Region5:{720716-741324}/CP038217_Region6:{1055420-1108209}/CP038217_Region7:{1108664-1136191}/CP038217_Region8:{1144440-1165491}/CP038217_Region9:{1454514-1475125}/CP038217_Region10:{1585882-1687636}/CP038217_Region11:{1833864-1928735}/CP038217_Region12:{1986448-2044060}/CP038217_Region13:{2166740-2229188}/CP038217_Region14:{2403143-2476666}/CP038217_Region15:{2535090-2556304}/CP038217_Region16:{2670301-2713108}/CP038217_Region17:{2834159-2845010}/CP038217_Region18:{2869508-2922080}	CP038216_Region1:{6}/CP038216_Region2:{39}/CP038216_Region3:{35}/CP038216_Region4:{19}/CP038216_Region5:{37}/CP038216_Region6:{36}/CP038217_Region1:{30}/CP038217_Region2:{30}/CP038217_Region3:{14}/CP038217_Region4:{35}/CP038217_Region5:{15}/CP038217_Region6:{41}/CP038217_Region7:{22}/CP038217_Region8:{19}/CP038217_Region9:{22}/CP038217_Region10:{53}/CP038217_Region11:{54}/CP038217_Region12:{35}/CP038217_Region13:{44}/CP038217_Region14:{50}/CP038217_Region15:{15}/CP038217_Region16:{32}/CP038217_Region17:{11}/CP038217_Region18:{37}	CP038216_Region1:{-}/CP038216_Region2:{BGC0000386.5[13]||BGC0002408.3[12]||BGC0002569.3[12]||BGC0001721.3[12]||BGC0002421.2[11]||BGC0002531.3[9]||BGC0000572.5[5]||BGC0002001.3[5]||BGC0000330.5[3]||BGC0002418.2[4]||BGC0002117.3[4]||BGC0000984.4[4]||BGC0002420.3[4]||BGC0002419.3[4]||BGC0002417.3[4]||BGC0000424.5[3]||BGC0002433.3[3]||BGC0002329.2[3]||BGC0002564.3[3]||BGC0000413.5[3]||BGC0002465.2[2]||BGC0001189.5[2]||BGC0001101.5[2]||BGC0000963.5[2]||BGC0002350.2[2]||BGC0002755.2[2]||BGC0001999.3[2]||BGC0002563.3[2]}/CP038216_Region3:{-}/CP038216_Region4:{-}/CP038216_Region5:{BGC0001790.4[16]||BGC0001671.3[3]||BGC0001764.4[3]||BGC0001593.5[2]||BGC0002452.2[2]}/CP038216_Region6:{-}/CP038217_Region1:{BGC0000924.5[4]}/CP038217_Region2:{BGC0000333.5[2]}/CP038217_Region3:{-}/CP038217_Region4:{BGC0001608.4[2]||BGC0001641.4[1]}/CP038217_Region5:{-}/CP038217_Region6:{BGC0002678.2[16]||BGC0000412.5[7]||BGC0002475.3[6]||BGC0000459.5[3]||BGC0002686.2[3]||BGC0001351.3[2]||BGC0000324.5[2]||BGC0002718.2[2]||BGC0002544.3[2]||BGC0002676.2[2]||BGC0000300.5[2]||BGC0000366.5[2]||BGC0002410.3[2]||BGC0001801.5[2]||BGC0000973.5[2]||BGC0000460.5[2]||BGC0002570.2[2]}/CP038217_Region7:{BGC0002455.3[5]||BGC0001411.3[2]||BGC0000806.5[2]||BGC0000938.5[2]}/CP038217_Region8:{BGC0000413.5[2]}/CP038217_Region9:{-}/CP038217_Region10:{BGC0000186.5[10]||BGC0002455.3[9]||BGC0000967.5[9]||BGC0002385.3[8]||BGC0002374.2[8]||BGC0002814.2[7]||BGC0000178.5[7]||BGC0002810.2[7]||BGC0001114.5[7]||BGC0000182.5[7]||BGC0002059.3[7]||BGC0002055.3[6]||BGC0000995.5[6]||BGC0001113.5[6]||BGC0001071.4[6]||BGC0001564.4[6]||BGC0001470.5[6]||BGC0001520.3[7]||BGC0001835.2[6]||BGC0001025.5[7]||BGC0001099.5[6]||BGC0001115.5[6]||BGC0001089.5[6]||BGC0002082.3[6]||BGC0001031.5[5]||BGC0001032.3[5]||BGC0000173.5[5]||BGC0002153.2[4]||BGC0001110.5[4]||BGC0001357.3[4]||BGC0001064.5[4]||BGC0001566.3[4]||BGC0002542.2[4]||BGC0002296.2[4]||BGC0001971.3[4]||BGC0000176.5[4]||BGC0002813.2[3]||BGC0001885.3[3]||BGC0001656.3[3]||BGC0001772.3[3]||BGC0001186.4[3]||BGC0001091.5[4]||BGC0001093.3[3]||BGC0001740.5[3]||BGC0001795.3[3]||BGC0000171.5[3]||BGC0001001.5[3]||BGC0001751.3[3]||BGC0002068.3[3]||BGC0002118.3[3]}/CP038217_Region11:{BGC0000961.5[20]||BGC0001853.3[2]||BGC0001231.5[2]||BGC0001019.5[2]||BGC0001327.5[2]||BGC0000974.5[2]||BGC0001160.5[1]||BGC0001164.3[1]}/CP038217_Region12:{BGC0000997.4[6]||BGC0000383.5[4]||BGC0001657.4[2]||BGC0000341.5[3]||BGC0002373.3[3]||BGC0001968.3[3]||BGC0002078.2[3]||BGC0001214.5[3]||BGC0002108.3[2]||BGC0001975.4[2]||BGC0001230.5[2]||BGC0001297.4[2]||BGC0002109.3[2]||BGC0001984.3[2]||BGC0002638.3[2]||BGC0002676.2[2]||BGC0000429.4[2]||BGC0000296.5[2]||BGC0002448.2[2]||BGC0001039.5[2]||BGC0001919.4[2]||BGC0000459.5[2]||BGC0002377.2[2]||BGC0000431.5[2]||BGC0000379.5[2]||BGC0001623.4[2]||BGC0000309.5[2]||BGC0001567.4[2]||BGC0001370.4[2]||BGC0001406.5[2]||BGC0000315.5[2]||BGC0000439.5[2]||BGC0000388.5[2]||BGC0000336.5[2]||BGC0002293.2[2]||BGC0001414.5[2]||BGC0001451.4[2]||BGC0000413.5[2]||BGC0000144.5[2]||BGC0000354.5[2]||BGC0001448.5[2]||BGC0000440.5[2]||BGC0000441.4[2]}/CP038217_Region13:{BGC0001114.5[2]||BGC0001687.3[2]||BGC0000082.5[2]}/CP038217_Region14:{BGC0001102.5[16]||BGC0001751.3[2]||BGC0000083.5[2]||BGC0001853.3[2]||BGC0001299.5[2]||BGC0001069.5[2]||BGC0001611.4[2]||BGC0001301.5[2]||BGC0001070.5[2]||BGC0001780.4[2]||BGC0001300.5[2]||BGC0000164.5[2]||BGC0000163.5[2]||BGC0000171.5[2]||BGC0002455.3[2]||BGC0001101.5[2]||BGC0001164.3[1]}/CP038217_Region15:{-}/CP038217_Region16:{BGC0002441.2[3]||BGC0000340.5[2]||BGC0002109.3[2]||BGC0002379.3[2]}/CP038217_Region17:{-}/CP038217_Region18:{BGC0001418.4[2]||BGC0001419.4[2]}	(BGC0000413.5)x3/(BGC0002455.3)x3/(BGC0000171.5)x2/(BGC0000459.5)x2/(BGC0001101.5)x2/(BGC0001114.5)x2/(BGC0001164.3)x2/(BGC0001751.3)x2/(BGC0001853.3)x2/(BGC0002109.3)x2/(BGC0002676.2)x2/BGC0000082.5/BGC0000083.5/BGC0000144.5/BGC0000163.5/BGC0000164.5/BGC0000173.5/BGC0000176.5/BGC0000178.5/BGC0000182.5/BGC0000186.5/BGC0000296.5/BGC0000300.5/BGC0000309.5/BGC0000315.5/BGC0000324.5/BGC0000330.5/BGC0000333.5/BGC0000336.5/BGC0000340.5/BGC0000341.5/BGC0000354.5/BGC0000366.5/BGC0000379.5/BGC0000383.5/BGC0000386.5/BGC0000388.5/BGC0000412.5/BGC0000424.5/BGC0000429.4/BGC0000431.5/BGC0000439.5/BGC0000440.5/BGC0000441.4/BGC0000460.5/BGC0000572.5/BGC0000806.5/BGC0000924.5/BGC0000938.5/BGC0000961.5/BGC0000963.5/BGC0000967.5/BGC0000973.5/BGC0000974.5/BGC0000984.4/BGC0000995.5/BGC0000997.4/BGC0001001.5/BGC0001019.5/BGC0001025.5/BGC0001031.5/BGC0001032.3/BGC0001039.5/BGC0001064.5/BGC0001069.5/BGC0001070.5/BGC0001071.4/BGC0001089.5/BGC0001091.5/BGC0001093.3/BGC0001099.5/BGC0001102.5/BGC0001110.5/BGC0001113.5/BGC0001115.5/BGC0001160.5/BGC0001186.4/BGC0001189.5/BGC0001214.5/BGC0001230.5/BGC0001231.5/BGC0001297.4/BGC0001299.5/BGC0001300.5/BGC0001301.5/BGC0001327.5/BGC0001351.3/BGC0001357.3/BGC0001370.4/BGC0001406.5/BGC0001411.3/BGC0001414.5/BGC0001418.4/BGC0001419.4/BGC0001448.5/BGC0001451.4/BGC0001470.5/BGC0001520.3/BGC0001564.4/BGC0001566.3/BGC0001567.4/BGC0001593.5/BGC0001608.4/BGC0001611.4/BGC0001623.4/BGC0001641.4/BGC0001656.3/BGC0001657.4/BGC0001671.3/BGC0001687.3/BGC0001721.3/BGC0001740.5/BGC0001764.4/BGC0001772.3/BGC0001780.4/BGC0001790.4/BGC0001795.3/BGC0001801.5/BGC0001835.2/BGC0001885.3/BGC0001919.4/BGC0001968.3/BGC0001971.3/BGC0001975.4/BGC0001984.3/BGC0001999.3/BGC0002001.3/BGC0002055.3/BGC0002059.3/BGC0002068.3/BGC0002078.2/BGC0002082.3/BGC0002108.3/BGC0002117.3/BGC0002118.3/BGC0002153.2/BGC0002293.2/BGC0002296.2/BGC0002329.2/BGC0002350.2/BGC0002373.3/BGC0002374.2/BGC0002377.2/BGC0002379.3/BGC0002385.3/BGC0002408.3/BGC0002410.3/BGC0002417.3/BGC0002418.2/BGC0002419.3/BGC0002420.3/BGC0002421.2/BGC0002433.3/BGC0002441.2/BGC0002448.2/BGC0002452.2/BGC0002465.2/BGC0002475.3/BGC0002531.3/BGC0002542.2/BGC0002544.3/BGC0002563.3/BGC0002564.3/BGC0002569.3/BGC0002570.2/BGC0002638.3/BGC0002678.2/BGC0002686.2/BGC0002718.2/BGC0002755.2/BGC0002810.2/BGC0002813.2/BGC0002814.2	(NRPS)x8/(NRPS-like)x5/(T1PKS)x5/(terpene)x4/(hserlactone)x3/(RiPP-like)x3/(NRP-metallophore)x2/(phosphonate)x2/(transAT-PKS)x2/betalactone/hglE-KS/lassopeptide/other/PKS-like/terpene-precursor	40	https://progenomes.embl.de/genome.cgi?gtdb_id=GCA_008728275.1	-
Genbank	GCA_008730735.2	ASM873073v2	SAMN04323529	Salmonella enterica subsp. enterica serovar Tennessee	143221	CFSAN024441	2021-06-07	2021	2021-06-07	HGAP v4	1	0	1	CP075010.1	4801865	4801865	-	False	c	374x	Salmonella enterica subsp. enterica serovar Tennessee strain CFSAN024441 chromosom	-	from large multi-isolate project	FALSE	PacBio	long_read_only	de_novo	FALSE	False	False	4674	4555	4454	101	8, 7, 7 (5S, 16S, 23S)	84	13	35	5680	1	83709	34	5680	2829	1	998	998	0	0	0	0	0	0	0.01743	FALSE	interspersed	FALSE	Bacteria	Pseudomonadota	Gammaproteobacteria	Enterobacterales	Enterobacteriaceae	Salmonella	Salmonella enterica	Salmonella enterica	Bacteria	Pseudomonadota	Gammaproteobacteria	Enterobacterales	Enterobacteriaceae	Salmonella	Salmonella enterica	7	-	1542/1542/1542/1542/1542/1542/1542	CP075010.1/CP075010.1/CP075010.1/CP075010.1/CP075010.1/CP075010.1/CP075010.1	449218/1280346/3674532/4430998/4473259/4647520/4746878	450760/1281888/3676074/4432540/4474801/4649062/4748420	1/1/-1/-1/-1/-1/-1	98.9	CP075010_Region1:{azole-containing-RiPP}/CP075010_Region2:{RiPP-like}/CP075010_Region3:{NRP-metallophore+NRPS+RiPP-like}/CP075010_Region4:{terpene-precursor}	CP075010_Region1:{1}/CP075010_Region2:{1}/CP075010_Region3:{3}/CP075010_Region4:{1}	CP075010_Region1:{2952791-2980559}/CP075010_Region2:{3011715-3023811}/CP075010_Region3:{3304439-3367851}/CP075010_Region4:{3505977-3526876}	CP075010_Region1:{20}/CP075010_Region2:{12}/CP075010_Region3:{56}/CP075010_Region4:{23}	CP075010_Region1:{BGC0000781.3[2]}/CP075010_Region2:{-}/CP075010_Region3:{BGC0002476.2[10]||BGC0002413.3[9]||BGC0002414.3[10]||BGC0002495.2[5]||BGC0002679.2[4]||BGC0000451.5[4]||BGC0000343.5[3]||BGC0002474.2[3]||BGC0002680.2[6]||BGC0001502.4[3]||BGC0002324.3[3]||BGC0000368.5[3]||BGC0000352.5[2]||BGC0001783.5[2]||BGC0000392.5[2]||BGC0000300.5[3]||BGC0001114.5[2]||BGC0000294.5[2]||BGC0001345.5[2]||BGC0002528.3[2]||BGC0001890.3[2]||BGC0001185.5[2]||BGC0000309.5[2]||BGC0002695.2[2]||BGC0002473.3[2]||BGC0002696.2[2]||BGC0000371.5[2]||BGC0002017.3[2]||BGC0001211.5[2]||BGC0001752.4[2]||BGC0000454.5[2]||BGC0002494.3[2]||BGC0002493.3[2]||BGC0001351.3[2]||BGC0002544.3[2]||BGC0002686.2[2]||BGC0002466.3[2]||BGC0000366.5[2]||BGC0002415.2[2]}/CP075010_Region4:{-}	BGC0000294.5/BGC0000300.5/BGC0000309.5/BGC0000343.5/BGC0000352.5/BGC0000366.5/BGC0000368.5/BGC0000371.5/BGC0000392.5/BGC0000451.5/BGC0000454.5/BGC0000781.3/BGC0001114.5/BGC0001185.5/BGC0001211.5/BGC0001345.5/BGC0001351.3/BGC0001502.4/BGC0001752.4/BGC0001783.5/BGC0001890.3/BGC0002017.3/BGC0002324.3/BGC0002413.3/BGC0002414.3/BGC0002415.2/BGC0002466.3/BGC0002473.3/BGC0002474.2/BGC0002476.2/BGC0002493.3/BGC0002494.3/BGC0002495.2/BGC0002528.3/BGC0002544.3/BGC0002679.2/BGC0002680.2/BGC0002686.2/BGC0002695.2/BGC0002696.2	(RiPP-like)x2/azole-containing-RiPP/NRP-metallophore/NRPS/terpene-precursor	6	https://progenomes.embl.de/genome.cgi?gtdb_id=GCA_008730735.2	-
Genbank	GCA_008750115.2	ASM875011v2	SAMN12842771	Salmonella enterica subsp. enterica serovar Infantis	595	CVM N19S0145	2021-12-01	2020	2020-05-19	HGAP v4	1	0	1	CP052775.1	4742055	4742055	-	False	c	638x	Salmonella enterica subsp. enterica serovar Infantis strain CVM N19S0145 chromosom	-	from large multi-isolate project	FALSE	PacBio	long_read_only	de_novo	FALSE	False	False	4556	4434	4359	75	8, 7, 7 (5S, 16S, 23S)	84	16	47	18307	3	106630	41	6311	1345	6	18307	749	0	0	0	0	0	0	0.02249	TRUE	tandem	FALSE	Bacteria	Pseudomonadota	Gammaproteobacteria	Enterobacterales	Enterobacteriaceae	Salmonella	Salmonella enterica	Salmonella enterica	Bacteria	Pseudomonadota	Gammaproteobacteria	Enterobacterales	Enterobacteriaceae	Salmonella	Salmonella enterica	7	-	1550/1552/1552/1554/1554/1552/1552	CP052775.1/CP052775.1/CP052775.1/CP052775.1/CP052775.1/CP052775.1/CP052775.1	548629/1316782/3692282/4406892/4449991/4630190/4725112	550179/1318334/3693834/4408446/4451545/4631742/4726664	1/1/-1/-1/-1/-1/-1	98.8	CP052775_Region1:{azole-containing-RiPP}/CP052775_Region2:{NRP-metallophore+NRPS}/CP052775_Region3:{terpene-precursor}	CP052775_Region1:{1}/CP052775_Region2:{2}/CP052775_Region3:{1}	CP052775_Region1:{2958138-2985996}/CP052775_Region2:{3290883-3346096}/CP052775_Region3:{3481276-3502175}	CP052775_Region1:{20}/CP052775_Region2:{49}/CP052775_Region3:{22}	CP052775_Region1:{BGC0000781.3[2]}/CP052775_Region2:{BGC0002476.2[10]||BGC0002413.3[9]||BGC0002414.3[10]||BGC0002495.2[5]||BGC0002679.2[4]||BGC0000451.5[4]||BGC0000343.5[3]||BGC0002474.2[3]||BGC0002680.2[6]||BGC0001502.4[3]||BGC0002324.3[3]||BGC0000368.5[3]||BGC0000352.5[2]||BGC0001783.5[2]||BGC0000392.5[2]||BGC0000300.5[3]||BGC0001114.5[2]||BGC0000294.5[2]||BGC0001345.5[2]||BGC0002528.3[2]||BGC0001185.5[2]||BGC0001890.3[2]||BGC0000309.5[2]||BGC0002695.2[2]||BGC0002473.3[2]||BGC0002696.2[2]||BGC0000371.5[2]||BGC0002017.3[2]||BGC0001211.5[2]||BGC0001752.4[2]||BGC0000454.5[2]||BGC0002494.3[2]||BGC0002493.3[2]||BGC0001351.3[2]||BGC0002544.3[2]||BGC0002686.2[2]||BGC0002466.3[2]||BGC0000366.5[2]||BGC0002415.2[2]}/CP052775_Region3:{-}	BGC0000294.5/BGC0000300.5/BGC0000309.5/BGC0000343.5/BGC0000352.5/BGC0000366.5/BGC0000368.5/BGC0000371.5/BGC0000392.5/BGC0000451.5/BGC0000454.5/BGC0000781.3/BGC0001114.5/BGC0001185.5/BGC0001211.5/BGC0001345.5/BGC0001351.3/BGC0001502.4/BGC0001752.4/BGC0001783.5/BGC0001890.3/BGC0002017.3/BGC0002324.3/BGC0002413.3/BGC0002414.3/BGC0002415.2/BGC0002466.3/BGC0002473.3/BGC0002474.2/BGC0002476.2/BGC0002493.3/BGC0002494.3/BGC0002495.2/BGC0002528.3/BGC0002544.3/BGC0002679.2/BGC0002680.2/BGC0002686.2/BGC0002695.2/BGC0002696.2	azole-containing-RiPP/NRP-metallophore/NRPS/terpene-precursor	4	https://progenomes.embl.de/genome.cgi?gtdb_id=GCA_008750115.2	-
Genbank	GCA_008757635.2	ASM875763v2	SAMN12843061	Salmonella enterica subsp. enterica serovar Infantis	595	CVM N19S0641	2021-10-21	2020	2020-05-19	HGAP v4	1	1	2	CP052785.1/CP052786.1	5049625	4728101/321524	321524	False/True	c/c	469x/469x	Salmonella enterica subsp. enterica serovar Infantis strain CVM N19S0641 chromosom/Salmonella enterica subsp. enterica serovar Infantis strain CVM N19S0641 plasmid p	-	from large multi-isolate project	FALSE	PacBio	long_read_only	de_novo	FALSE	False/False	False/False	4895	4776	4633	143	8, 7, 7 (5S, 16S, 23S)	84	13	58	17930	3	136275	52	17930	1282	6	1206	792	0	0	0	0	0	0	0.02699	TRUE	interspersed	FALSE	Bacteria	Pseudomonadota	Gammaproteobacteria	Enterobacterales	Enterobacteriaceae	Salmonella	Salmonella enterica	Salmonella enterica	Bacteria	Pseudomonadota	Gammaproteobacteria	Enterobacterales	Enterobacteriaceae	Salmonella	Salmonella enterica	7	-	1550/1552/1552/1554/1554/1552/1552	CP052785.1/CP052785.1/CP052785.1/CP052785.1/CP052785.1/CP052785.1/CP052785.1	466248/1202136/3642953/4357440/4400539/4580817/4675739	467798/1203688/3644505/4358994/4402093/4582369/4677291	1/1/-1/-1/-1/-1/-1	99.1	CP052785_Region1:{azole-containing-RiPP}/CP052785_Region2:{NRP-metallophore+NRPS}/CP052785_Region3:{terpene-precursor}/CP052786_Region1:{NRP-metallophore+NRPS+T1PKS}	CP052785_Region1:{1}/CP052785_Region2:{2}/CP052785_Region3:{1}/CP052786_Region1:{3}	CP052785_Region1:{1636432-1664290}/CP052785_Region2:{3244228-3299442}/CP052785_Region3:{3434622-3455521}/CP052786_Region1:{161804-225237}	CP052785_Region1:{20}/CP052785_Region2:{50}/CP052785_Region3:{22}/CP052786_Region1:{45}	CP052785_Region1:{BGC0000781.3[2]}/CP052785_Region2:{BGC0002476.2[10]||BGC0002413.3[9]||BGC0002414.3[10]||BGC0002495.2[5]||BGC0002679.2[4]||BGC0000451.5[4]||BGC0000343.5[3]||BGC0002474.2[3]||BGC0002680.2[6]||BGC0001502.4[3]||BGC0002324.3[3]||BGC0000368.5[3]||BGC0000352.5[2]||BGC0001783.5[2]||BGC0000392.5[2]||BGC0000300.5[3]||BGC0001114.5[2]||BGC0000294.5[2]||BGC0001345.5[2]||BGC0002528.3[2]||BGC0001185.5[2]||BGC0001890.3[2]||BGC0000309.5[2]||BGC0002695.2[2]||BGC0002473.3[2]||BGC0002696.2[2]||BGC0000371.5[2]||BGC0002017.3[2]||BGC0001211.5[2]||BGC0001752.4[2]||BGC0000454.5[2]||BGC0002494.3[2]||BGC0002493.3[2]||BGC0001351.3[2]||BGC0002544.3[2]||BGC0002686.2[2]||BGC0002466.3[2]||BGC0000366.5[2]||BGC0002415.2[2]}/CP052785_Region3:{-}/CP052786_Region1:{BGC0001055.5[11]||BGC0002570.2[5]||BGC0000467.5[4]||BGC0002715.2[5]||BGC0002475.3[2]||BGC0000783.3[2]}	BGC0000294.5/BGC0000300.5/BGC0000309.5/BGC0000343.5/BGC0000352.5/BGC0000366.5/BGC0000368.5/BGC0000371.5/BGC0000392.5/BGC0000451.5/BGC0000454.5/BGC0000467.5/BGC0000781.3/BGC0000783.3/BGC0001055.5/BGC0001114.5/BGC0001185.5/BGC0001211.5/BGC0001345.5/BGC0001351.3/BGC0001502.4/BGC0001752.4/BGC0001783.5/BGC0001890.3/BGC0002017.3/BGC0002324.3/BGC0002413.3/BGC0002414.3/BGC0002415.2/BGC0002466.3/BGC0002473.3/BGC0002474.2/BGC0002475.3/BGC0002476.2/BGC0002493.3/BGC0002494.3/BGC0002495.2/BGC0002528.3/BGC0002544.3/BGC0002570.2/BGC0002679.2/BGC0002680.2/BGC0002686.2/BGC0002695.2/BGC0002696.2/BGC0002715.2	(NRP-metallophore)x2/(NRPS)x2/azole-containing-RiPP/T1PKS/terpene-precursor	7	https://progenomes.embl.de/genome.cgi?gtdb_id=GCA_008757635.2	-
Genbank	GCA_008757795.3	ASM875779v3	SAMN12843063	Salmonella enterica subsp. enterica serovar Infantis	595	CVM N19S0679	2021-10-21	2020	2020-05-19	HGAP v4	1	1	2	CP052782.1/CP052783.1	5039927	4727148/312779	312779	False/True	c/c	346x/346x	Salmonella enterica subsp. enterica serovar Infantis strain CVM N19S0679 chromosom/Salmonella enterica subsp. enterica serovar Infantis strain CVM N19S0679 plasmid p	-	from large multi-isolate project	FALSE	PacBio	long_read_only	de_novo	FALSE	False/False	False/False	4914	4795	4607	188	8, 7, 7 (5S, 16S, 23S)	84	13	57	7769	3	117276	51	7769	1312	6	1206	792	0	0	0	0	0	0	0.02327	TRUE	interspersed	FALSE	Bacteria	Pseudomonadota	Gammaproteobacteria	Enterobacterales	Enterobacteriaceae	Salmonella	Salmonella enterica	Salmonella enterica	Bacteria	Pseudomonadota	Gammaproteobacteria	Enterobacterales	Enterobacteriaceae	Salmonella	Salmonella enterica	7	-	1540/1540/1542/1542/1542/1542/1542	CP052782.1/CP052782.1/CP052782.1/CP052782.1/CP052782.1/CP052782.1/CP052782.1	466249/1202136/3642010/4356499/4399598/4579874/4674796	467789/1203676/3643552/4358041/4401140/4581416/4676338	1/1/-1/-1/-1/-1/-1	99.2	CP052782_Region1:{azole-containing-RiPP}/CP052782_Region2:{NRP-metallophore+NRPS}/CP052782_Region3:{terpene-precursor}/CP052783_Region1:{T1PKS+NRP-metallophore+NRPS}	CP052782_Region1:{1}/CP052782_Region2:{2}/CP052782_Region3:{1}/CP052783_Region1:{3}	CP052782_Region1:{1635462-1663320}/CP052782_Region2:{3243275-3298489}/CP052782_Region3:{3433669-3454568}/CP052783_Region1:{184215-247648}	CP052782_Region1:{20}/CP052782_Region2:{50}/CP052782_Region3:{22}/CP052783_Region1:{44}	CP052782_Region1:{BGC0000781.3[2]}/CP052782_Region2:{BGC0002476.2[10]||BGC0002413.3[9]||BGC0002414.3[10]||BGC0002495.2[5]||BGC0002679.2[4]||BGC0000451.5[4]||BGC0000343.5[3]||BGC0002474.2[3]||BGC0002680.2[6]||BGC0001502.4[3]||BGC0002324.3[3]||BGC0000368.5[3]||BGC0000352.5[2]||BGC0001783.5[2]||BGC0000392.5[2]||BGC0000300.5[3]||BGC0001114.5[2]||BGC0000294.5[2]||BGC0001345.5[2]||BGC0002528.3[2]||BGC0001185.5[2]||BGC0001890.3[2]||BGC0000309.5[2]||BGC0002695.2[2]||BGC0002473.3[2]||BGC0002696.2[2]||BGC0000371.5[2]||BGC0002017.3[2]||BGC0001211.5[2]||BGC0001752.4[2]||BGC0000454.5[2]||BGC0002494.3[2]||BGC0002493.3[2]||BGC0001351.3[2]||BGC0002544.3[2]||BGC0002686.2[2]||BGC0002466.3[2]||BGC0000366.5[2]||BGC0002415.2[2]}/CP052782_Region3:{-}/CP052783_Region1:{BGC0001055.5[11]||BGC0002570.2[5]||BGC0000467.5[4]||BGC0002715.2[5]||BGC0002475.3[2]||BGC0000783.3[2]}	BGC0000294.5/BGC0000300.5/BGC0000309.5/BGC0000343.5/BGC0000352.5/BGC0000366.5/BGC0000368.5/BGC0000371.5/BGC0000392.5/BGC0000451.5/BGC0000454.5/BGC0000467.5/BGC0000781.3/BGC0000783.3/BGC0001055.5/BGC0001114.5/BGC0001185.5/BGC0001211.5/BGC0001345.5/BGC0001351.3/BGC0001502.4/BGC0001752.4/BGC0001783.5/BGC0001890.3/BGC0002017.3/BGC0002324.3/BGC0002413.3/BGC0002414.3/BGC0002415.2/BGC0002466.3/BGC0002473.3/BGC0002474.2/BGC0002475.3/BGC0002476.2/BGC0002493.3/BGC0002494.3/BGC0002495.2/BGC0002528.3/BGC0002544.3/BGC0002570.2/BGC0002679.2/BGC0002680.2/BGC0002686.2/BGC0002695.2/BGC0002696.2/BGC0002715.2	(NRP-metallophore)x2/(NRPS)x2/azole-containing-RiPP/T1PKS/terpene-precursor	7	-	-
Genbank	GCA_008759235.2	ASM875923v2	SAMN12843039	Salmonella enterica subsp. enterica serovar Infantis	595	CVM N19S0611	2021-12-01	2020	2020-05-19	HGAP v4	1	1	2	CP052787.1/CP052788.1	5049609	4727147/322462	322462	False/True	c/c	803x/803x	Salmonella enterica subsp. enterica serovar Infantis strain CVM N19S0611 chromosom/Salmonella enterica subsp. enterica serovar Infantis strain CVM N19S0611 plasmid p	-	from large multi-isolate project	FALSE	PacBio	long_read_only	de_novo	FALSE	False/False	False/False	4898	4779	4638	141	8, 7, 7 (5S, 16S, 23S)	84	13	58	7769	3	117947	52	7769	1282	6	1206	792	0	0	0	0	0	0	0.02336	TRUE	interspersed	FALSE	Bacteria	Pseudomonadota	Gammaproteobacteria	Enterobacterales	Enterobacteriaceae	Salmonella	Salmonella enterica	Salmonella enterica	Bacteria	Pseudomonadota	Gammaproteobacteria	Enterobacterales	Enterobacteriaceae	Salmonella	Salmonella enterica	7	-	1550/1552/1552/1554/1554/1552/1552	CP052787.1/CP052787.1/CP052787.1/CP052787.1/CP052787.1/CP052787.1/CP052787.1	466248/1202136/3641998/4356485/4399584/4579862/4674785	467798/1203688/3643550/4358039/4401138/4581414/4676337	1/1/-1/-1/-1/-1/-1	99.1	CP052787_Region1:{azole-containing-RiPP}/CP052787_Region2:{NRP-metallophore+NRPS}/CP052787_Region3:{terpene-precursor}/CP052788_Region1:{NRP-metallophore+NRPS+T1PKS}	CP052787_Region1:{1}/CP052787_Region2:{2}/CP052787_Region3:{1}/CP052788_Region1:{3}	CP052787_Region1:{1635462-1663320}/CP052787_Region2:{3243272-3298486}/CP052787_Region3:{3433666-3454565}/CP052788_Region1:{149882-213314}	CP052787_Region1:{20}/CP052787_Region2:{51}/CP052787_Region3:{22}/CP052788_Region1:{45}	CP052787_Region1:{BGC0000781.3[2]}/CP052787_Region2:{BGC0002476.2[10]||BGC0002413.3[9]||BGC0002414.3[10]||BGC0002495.2[5]||BGC0002679.2[4]||BGC0000451.5[4]||BGC0000343.5[3]||BGC0002474.2[3]||BGC0002680.2[6]||BGC0001502.4[3]||BGC0002324.3[3]||BGC0000368.5[3]||BGC0000352.5[2]||BGC0001783.5[2]||BGC0000392.5[2]||BGC0000300.5[3]||BGC0001114.5[2]||BGC0000294.5[2]||BGC0001345.5[2]||BGC0002528.3[2]||BGC0001185.5[2]||BGC0001890.3[2]||BGC0000309.5[2]||BGC0002695.2[2]||BGC0002473.3[2]||BGC0002696.2[2]||BGC0000371.5[2]||BGC0002017.3[2]||BGC0001211.5[2]||BGC0001752.4[2]||BGC0000454.5[2]||BGC0002494.3[2]||BGC0002493.3[2]||BGC0001351.3[2]||BGC0002544.3[2]||BGC0002686.2[2]||BGC0002466.3[2]||BGC0000366.5[2]||BGC0002415.2[2]}/CP052787_Region3:{-}/CP052788_Region1:{BGC0001055.5[12]||BGC0002570.2[6]||BGC0000467.5[4]||BGC0002715.2[6]||BGC0002533.2[2]||BGC0000783.3[2]}	BGC0000294.5/BGC0000300.5/BGC0000309.5/BGC0000343.5/BGC0000352.5/BGC0000366.5/BGC0000368.5/BGC0000371.5/BGC0000392.5/BGC0000451.5/BGC0000454.5/BGC0000467.5/BGC0000781.3/BGC0000783.3/BGC0001055.5/BGC0001114.5/BGC0001185.5/BGC0001211.5/BGC0001345.5/BGC0001351.3/BGC0001502.4/BGC0001752.4/BGC0001783.5/BGC0001890.3/BGC0002017.3/BGC0002324.3/BGC0002413.3/BGC0002414.3/BGC0002415.2/BGC0002466.3/BGC0002473.3/BGC0002474.2/BGC0002476.2/BGC0002493.3/BGC0002494.3/BGC0002495.2/BGC0002528.3/BGC0002533.2/BGC0002544.3/BGC0002570.2/BGC0002679.2/BGC0002680.2/BGC0002686.2/BGC0002695.2/BGC0002696.2/BGC0002715.2	(NRP-metallophore)x2/(NRPS)x2/azole-containing-RiPP/T1PKS/terpene-precursor	7	https://progenomes.embl.de/genome.cgi?gtdb_id=GCA_008759235.2	-
Genbank	GCA_008759735.2	ASM875973v2	SAMN12843007	Salmonella enterica subsp. enterica serovar Infantis	595	CVM N19S0552	2021-12-01	2020	2020-05-19	HGAP v4	1	2	3	CP052789.1/CP052791.1/CP052790.1	5054500	4728224/289609/36667	289609	False/True/True	c/c/c	557x/557x/557x	Salmonella enterica subsp. enterica serovar Infantis strain CVM N19S0552 chromosom/Salmonella enterica subsp. enterica serovar Infantis strain CVM N19S0552 plasmid p/Salmonella enterica subsp. enterica serovar Infantis strain CVM N19S0552 plasmid p	-	from large multi-isolate project	FALSE	PacBio	long_read_only	de_novo	FALSE	False/False/False	False/False/False	4901	4782	4644	138	8, 7, 7 (5S, 16S, 23S)	84	13	54	7769	3	114754	48	7769	1312	6	1206	792	0	0	0	0	0	0	0.0227	TRUE	interspersed	FALSE	Bacteria	Pseudomonadota	Gammaproteobacteria	Enterobacterales	Enterobacteriaceae	Salmonella	Salmonella enterica	Salmonella enterica	Bacteria	Pseudomonadota	Gammaproteobacteria	Enterobacterales	Enterobacteriaceae	Salmonella	Salmonella enterica	7	-	1552/1552/1550/1552/1552/1554/1554	CP052789.1/CP052789.1/CP052789.1/CP052789.1/CP052789.1/CP052789.1/CP052789.1	100018/194941/713551/1450515/3890357/4604835/4647934	101570/196493/715101/1452067/3891909/4606389/4649488	-1/-1/1/1/-1/-1/-1	99.1	CP052789_Region1:{azole-containing-RiPP}/CP052789_Region2:{NRP-metallophore+NRPS}/CP052789_Region3:{terpene-precursor}/CP052791_Region1:{NRP-metallophore+NRPS+T1PKS}	CP052789_Region1:{1}/CP052789_Region2:{2}/CP052789_Region3:{1}/CP052791_Region1:{3}	CP052789_Region1:{1883841-1911699}/CP052789_Region2:{3491633-3546847}/CP052789_Region3:{3682026-3702925}/CP052791_Region1:{114576-178009}	CP052789_Region1:{20}/CP052789_Region2:{50}/CP052789_Region3:{22}/CP052791_Region1:{44}	CP052789_Region1:{BGC0000781.3[2]}/CP052789_Region2:{BGC0002476.2[10]||BGC0002413.3[9]||BGC0002414.3[10]||BGC0002495.2[5]||BGC0002679.2[4]||BGC0000451.5[4]||BGC0000343.5[3]||BGC0002474.2[3]||BGC0002680.2[6]||BGC0001502.4[3]||BGC0002324.3[3]||BGC0000368.5[3]||BGC0000352.5[2]||BGC0001783.5[2]||BGC0000392.5[2]||BGC0000300.5[3]||BGC0001114.5[2]||BGC0000294.5[2]||BGC0001345.5[2]||BGC0002528.3[2]||BGC0001185.5[2]||BGC0001890.3[2]||BGC0000309.5[2]||BGC0002695.2[2]||BGC0002473.3[2]||BGC0002696.2[2]||BGC0000371.5[2]||BGC0002017.3[2]||BGC0001211.5[2]||BGC0001752.4[2]||BGC0000454.5[2]||BGC0002494.3[2]||BGC0002493.3[2]||BGC0001351.3[2]||BGC0002544.3[2]||BGC0002686.2[2]||BGC0002466.3[2]||BGC0000366.5[2]||BGC0002415.2[2]}/CP052789_Region3:{-}/CP052791_Region1:{BGC0001055.5[11]||BGC0002570.2[5]||BGC0000467.5[4]||BGC0002715.2[5]||BGC0002475.3[2]||BGC0000783.3[2]}	BGC0000294.5/BGC0000300.5/BGC0000309.5/BGC0000343.5/BGC0000352.5/BGC0000366.5/BGC0000368.5/BGC0000371.5/BGC0000392.5/BGC0000451.5/BGC0000454.5/BGC0000467.5/BGC0000781.3/BGC0000783.3/BGC0001055.5/BGC0001114.5/BGC0001185.5/BGC0001211.5/BGC0001345.5/BGC0001351.3/BGC0001502.4/BGC0001752.4/BGC0001783.5/BGC0001890.3/BGC0002017.3/BGC0002324.3/BGC0002413.3/BGC0002414.3/BGC0002415.2/BGC0002466.3/BGC0002473.3/BGC0002474.2/BGC0002475.3/BGC0002476.2/BGC0002493.3/BGC0002494.3/BGC0002495.2/BGC0002528.3/BGC0002544.3/BGC0002570.2/BGC0002679.2/BGC0002680.2/BGC0002686.2/BGC0002695.2/BGC0002696.2/BGC0002715.2	(NRP-metallophore)x2/(NRPS)x2/azole-containing-RiPP/T1PKS/terpene-precursor	7	https://progenomes.embl.de/genome.cgi?gtdb_id=GCA_008759735.2	-
Genbank	GCA_008761195.2	ASM876119v2	SAMN12842902	Salmonella enterica subsp. enterica serovar Infantis	595	CVM N19S0388	2021-12-01	2020	2020-05-19	HGAP v4	1	1	2	CP052792.1/CP052793.1	5018719	4728303/290416	290416	False/True	c/c	480x/480x	Salmonella enterica subsp. enterica serovar Infantis strain CVM N19S0388 chromosom/Salmonella enterica subsp. enterica serovar Infantis strain CVM N19S0388 plasmid p	-	from large multi-isolate project	FALSE	PacBio	long_read_only	de_novo	FALSE	False/False	False/False	4860	4741	4599	142	8, 7, 7 (5S, 16S, 23S)	84	13	54	7769	3	114752	48	7769	1312	6	1206	792	0	0	0	0	0	0	0.02286	TRUE	interspersed	FALSE	Bacteria	Pseudomonadota	Gammaproteobacteria	Enterobacterales	Enterobacteriaceae	Salmonella	Salmonella enterica	Salmonella enterica	Bacteria	Pseudomonadota	Gammaproteobacteria	Enterobacterales	Enterobacteriaceae	Salmonella	Salmonella enterica	7	-	1550/1552/1552/1554/1554/1552/1552	CP052792.1/CP052792.1/CP052792.1/CP052792.1/CP052792.1/CP052792.1/CP052792.1	466249/1203288/3643154/4357641/4400740/4581018/4675941	467799/1204840/3644706/4359195/4402294/4582570/4677493	1/1/-1/-1/-1/-1/-1	99.1	CP052792_Region1:{azole-containing-RiPP}/CP052792_Region2:{NRP-metallophore+NRPS}/CP052792_Region3:{terpene-precursor}/CP052793_Region1:{T1PKS+NRPS}	CP052792_Region1:{1}/CP052792_Region2:{2}/CP052792_Region3:{1}/CP052793_Region1:{2}	CP052792_Region1:{2872314-2900172}/CP052792_Region2:{3244429-3299643}/CP052792_Region3:{3434823-3455722}/CP052793_Region1:{1-35693}	CP052792_Region1:{20}/CP052792_Region2:{50}/CP052792_Region3:{22}/CP052793_Region1:{19}	CP052792_Region1:{BGC0000781.3[2]}/CP052792_Region2:{BGC0002476.2[10]||BGC0002413.3[9]||BGC0002414.3[10]||BGC0002495.2[5]||BGC0002679.2[4]||BGC0000451.5[4]||BGC0000343.5[3]||BGC0002474.2[3]||BGC0002680.2[6]||BGC0001502.4[3]||BGC0002324.3[3]||BGC0000368.5[3]||BGC0000352.5[2]||BGC0001783.5[2]||BGC0000392.5[2]||BGC0000300.5[3]||BGC0001114.5[2]||BGC0000294.5[2]||BGC0001345.5[2]||BGC0002528.3[2]||BGC0001185.5[2]||BGC0001890.3[2]||BGC0000309.5[2]||BGC0002695.2[2]||BGC0002473.3[2]||BGC0002696.2[2]||BGC0000371.5[2]||BGC0002017.3[2]||BGC0001211.5[2]||BGC0001752.4[2]||BGC0000454.5[2]||BGC0002494.3[2]||BGC0002493.3[2]||BGC0001351.3[2]||BGC0002544.3[2]||BGC0002686.2[2]||BGC0002466.3[2]||BGC0000366.5[2]||BGC0002415.2[2]}/CP052792_Region3:{-}/CP052793_Region1:{BGC0001055.5[6]||BGC0002570.2[5]||BGC0000467.5[4]||BGC0002715.2[4]||BGC0002475.3[2]||BGC0000783.3[2]}	BGC0000294.5/BGC0000300.5/BGC0000309.5/BGC0000343.5/BGC0000352.5/BGC0000366.5/BGC0000368.5/BGC0000371.5/BGC0000392.5/BGC0000451.5/BGC0000454.5/BGC0000467.5/BGC0000781.3/BGC0000783.3/BGC0001055.5/BGC0001114.5/BGC0001185.5/BGC0001211.5/BGC0001345.5/BGC0001351.3/BGC0001502.4/BGC0001752.4/BGC0001783.5/BGC0001890.3/BGC0002017.3/BGC0002324.3/BGC0002413.3/BGC0002414.3/BGC0002415.2/BGC0002466.3/BGC0002473.3/BGC0002474.2/BGC0002475.3/BGC0002476.2/BGC0002493.3/BGC0002494.3/BGC0002495.2/BGC0002528.3/BGC0002544.3/BGC0002570.2/BGC0002679.2/BGC0002680.2/BGC0002686.2/BGC0002695.2/BGC0002696.2/BGC0002715.2	(NRPS)x2/azole-containing-RiPP/NRP-metallophore/T1PKS/terpene-precursor	6	https://progenomes.embl.de/genome.cgi?gtdb_id=GCA_008761195.2	-
Genbank	GCA_008802895.1	ASM880289v1	SAMN12838284	Escherichia coli	562	194195	2019-10-02	2019	2019-10-02	Canu v1.7.0	1	1	2	CP044350.1/CP044351.1	5865001	5753376/111625	111625	False/True	c/c	365x/365x	Escherichia coli strain 194195 chromosome, complete genome/Escherichia coli strain 194195 plasmid p194195_1, complete sequence	-	from large multi-isolate project	FALSE	ONT	long_read_only	de_novo	FALSE	False/False	False/False	-	-	-	-	-	-	-	185	49871	3	821229	180	49871	1652	5	767	728	0	0	0	0	0	0	0.14002	TRUE	interspersed	FALSE	Bacteria	Pseudomonadota	Gammaproteobacteria	Enterobacterales	Enterobacteriaceae	Escherichia	Escherichia coli	Escherichia coli	Bacteria	Pseudomonadota	Gammaproteobacteria	Enterobacterales	Enterobacteriaceae	Escherichia	Escherichia coli	0	-	-	-	-	-	-	-	CP044350_Region1:{terpene-precursor}/CP044350_Region2:{NRP-metallophore+NRPS}/CP044350_Region3:{azole-containing-RiPP}/CP044350_Region4:{arylpolyene}/CP044350_Region5:{RiPP-like}/CP044350_Region6:{arylpolyene}	CP044350_Region1:{1}/CP044350_Region2:{2}/CP044350_Region3:{1}/CP044350_Region4:{1}/CP044350_Region5:{1}/CP044350_Region6:{1}	CP044350_Region1:{1356720-1377619}/CP044350_Region2:{1535879-1590833}/CP044350_Region3:{1930653-1956945}/CP044350_Region4:{2138198-2180756}/CP044350_Region5:{4205388-4215639}/CP044350_Region6:{5396496-5439562}	CP044350_Region1:{21}/CP044350_Region2:{48}/CP044350_Region3:{19}/CP044350_Region4:{33}/CP044350_Region5:{9}/CP044350_Region6:{48}	CP044350_Region1:{-}/CP044350_Region2:{BGC0002476.2[10]||BGC0002413.3[9]||BGC0002414.3[9]||BGC0002495.2[5]||BGC0002679.2[4]||BGC0000451.5[4]||BGC0000343.5[3]||BGC0002474.2[3]||BGC0002680.2[6]||BGC0000368.5[4]||BGC0001502.4[3]||BGC0000352.5[2]||BGC0001652.5[2]||BGC0002324.3[2]||BGC0002492.3[2]||BGC0000392.5[2]||BGC0000300.5[3]||BGC0001114.5[2]||BGC0000294.5[2]||BGC0002528.3[2]||BGC0001890.3[2]||BGC0000309.5[2]||BGC0002695.2[2]||BGC0001185.5[2]||BGC0002473.3[2]||BGC0002696.2[2]||BGC0000371.5[2]||BGC0002017.3[2]||BGC0001752.4[2]||BGC0001211.5[2]||BGC0000454.5[2]||BGC0002494.3[2]||BGC0002493.3[2]||BGC0001351.3[2]||BGC0002544.3[2]||BGC0002686.2[2]||BGC0002466.3[2]||BGC0002415.2[2]||BGC0000423.5[2]||BGC0000366.5[2]}/CP044350_Region3:{BGC0000781.3[2]}/CP044350_Region4:{-}/CP044350_Region5:{-}/CP044350_Region6:{BGC0000836.5[17]||BGC0002008.3[15]||BGC0000837.4[9]||BGC0000838.3[2]}	BGC0000294.5/BGC0000300.5/BGC0000309.5/BGC0000343.5/BGC0000352.5/BGC0000366.5/BGC0000368.5/BGC0000371.5/BGC0000392.5/BGC0000423.5/BGC0000451.5/BGC0000454.5/BGC0000781.3/BGC0000836.5/BGC0000837.4/BGC0000838.3/BGC0001114.5/BGC0001185.5/BGC0001211.5/BGC0001351.3/BGC0001502.4/BGC0001652.5/BGC0001752.4/BGC0001890.3/BGC0002008.3/BGC0002017.3/BGC0002324.3/BGC0002413.3/BGC0002414.3/BGC0002415.2/BGC0002466.3/BGC0002473.3/BGC0002474.2/BGC0002476.2/BGC0002492.3/BGC0002493.3/BGC0002494.3/BGC0002495.2/BGC0002528.3/BGC0002544.3/BGC0002679.2/BGC0002680.2/BGC0002686.2/BGC0002695.2/BGC0002696.2	(arylpolyene)x2/azole-containing-RiPP/NRP-metallophore/NRPS/RiPP-like/terpene-precursor	7	https://progenomes.embl.de/genome.cgi?gtdb_id=GCA_008802895.1	-
Genbank	GCA_008802935.1	ASM880293v1	SAMN12825295	Acinetobacter baumannii	470	CAM180-1	2019-10-02	2019	2019-10-02	SMRT Analysis v2.3.0	1	2	3	CP044356.1/CP044357.1/CP044358.1	3923146	3815016/92034/16096	92034	False/True/True	c/c/c	97x/97x/97x	Acinetobacter baumannii strain CAM180-1 chromosome, complete genome/Acinetobacter baumannii strain CAM180-1 plasmid pCAM180A, complete sequence/Acinetobacter baumannii strain CAM180-1 plasmid pCAM180B, complete sequence	-	annotation fails completeness check	FALSE	PacBio	long_read_only	de_novo	FALSE	False/False/False	False/False/False	-	-	-	-	-	-	-	132	13128	3	207448	130	6549	1194	2	13128	7070	0	0	0	0	0	0	0.05288	TRUE	tandem	FALSE	Bacteria	Pseudomonadota	Gammaproteobacteria	Moraxellales	Moraxellaceae	Acinetobacter	Acinetobacter baumannii	Acinetobacter baumannii	Bacteria	Pseudomonadota	Gammaproteobacteria	Pseudomonadales	Moraxellaceae	Acinetobacter	Acinetobacter baumannii	6	-	1525/1525/1525/1524/1525/1525	CP044356.1/CP044356.1/CP044356.1/CP044356.1/CP044356.1/CP044356.1	18337/213962/667180/3287257/3321605/3779113	19862/215487/668705/3288781/3323130/3780638	1/1/1/-1/-1/-1	99.7	CP044356_Region1:{arylpolyene}/CP044356_Region2:{betalactone}/CP044356_Region3:{NI-siderophore}/CP044356_Region4:{redox-cofactor}/CP044356_Region5:{NRP-metallophore}/CP044356_Region6:{NAPAA}/CP044356_Region7:{terpene-precursor}	CP044356_Region1:{1}/CP044356_Region2:{1}/CP044356_Region3:{1}/CP044356_Region4:{1}/CP044356_Region5:{1}/CP044356_Region6:{1}/CP044356_Region7:{1}	CP044356_Region1:{858218-899447}/CP044356_Region2:{1473503-1501155}/CP044356_Region3:{1771157-1807600}/CP044356_Region4:{1910072-1932262}/CP044356_Region5:{2674032-2727232}/CP044356_Region6:{2941409-2975407}/CP044356_Region7:{3068577-3089488}	CP044356_Region1:{38}/CP044356_Region2:{27}/CP044356_Region3:{33}/CP044356_Region4:{19}/CP044356_Region5:{45}/CP044356_Region6:{27}/CP044356_Region7:{21}	CP044356_Region1:{BGC0002363.3[4]||BGC0000615.4[4]||BGC0000610.5[3]}/CP044356_Region2:{-}/CP044356_Region3:{BGC0002471.3[11]||BGC0000295.5[4]||BGC0002716.2[2]}/CP044356_Region4:{BGC0001100.5[2]||BGC0001637.3[2]||BGC0000446.5[2]||BGC0002473.3[2]||BGC0000451.5[2]}/CP044356_Region5:{BGC0000294.5[19]||BGC0000410.5[7]||BGC0002468.2[8]||BGC0000352.5[4]||BGC0002491.3[3]||BGC0002474.2[2]||BGC0002679.2[2]||BGC0002413.3[2]||BGC0000451.5[2]||BGC0000343.5[2]||BGC0001502.4[2]||BGC0002495.2[2]||BGC0002414.3[2]||BGC0002476.2[2]||BGC0002528.3[2]||BGC0000454.5[2]||BGC0000368.5[2]||BGC0000359.5[2]}/CP044356_Region6:{-}/CP044356_Region7:{-}	(BGC0000451.5)x2/BGC0000294.5/BGC0000295.5/BGC0000343.5/BGC0000352.5/BGC0000359.5/BGC0000368.5/BGC0000410.5/BGC0000446.5/BGC0000454.5/BGC0000610.5/BGC0000615.4/BGC0001100.5/BGC0001502.4/BGC0001637.3/BGC0002363.3/BGC0002413.3/BGC0002414.3/BGC0002468.2/BGC0002471.3/BGC0002473.3/BGC0002474.2/BGC0002476.2/BGC0002491.3/BGC0002495.2/BGC0002528.3/BGC0002679.2/BGC0002716.2	arylpolyene/betalactone/NAPAA/NI-siderophore/NRP-metallophore/redox-cofactor/terpene-precursor	7	https://progenomes.embl.de/genome.cgi?gtdb_id=GCA_008802935.1	-
Genbank	GCA_008807995.1	ASM880799v1	SAMN12794301	Bacillus amyloliquefaciens	1390	V417	2019-10-03	2019	2019-10-03	Newbler, npScarf v3.0	1	0	1	CP044359.1	3907893	3907893	-	False	c	70x	Bacillus amyloliquefaciens strain V417 chromosome, complete genome	-	many frameshifted proteins	FALSE	ONT	hybrid	de_novo	FALSE	False	False	-	-	-	-	-	-	-	19	5020	1	63502	19	5020	2841	0	0	0	0	0	0	0	0	0	0.01625	FALSE	interspersed	FALSE	Bacteria	Bacillota	Bacilli	Bacillales	Bacillaceae	Bacillus	Bacillus amyloliquefaciens	Bacillus amyloliquefaciens	Bacteria	Bacillota	Bacilli	Bacillales	Bacillaceae	Bacillus	Bacillus velezensis	9	-	1550/1527/1551/1554/1542/1554/1551/1538/1547	CP044359.1/CP044359.1/CP044359.1/CP044359.1/CP044359.1/CP044359.1/CP044359.1/CP044359.1/CP044359.1	793783/1063194/1496211/1501994/1566561/1572337/1632150/1653677/2657172	795333/1064721/1497762/1503548/1568103/1573891/1633701/1655215/2658719	-1/-1/-1/-1/-1/-1/-1/-1/1	89.8	CP044359_Region1:{transAT-PKS}/CP044359_Region2:{terpene}/CP044359_Region3:{PKS-like}/CP044359_Region4:{azole-containing-RiPP+RRE-containing}/CP044359_Region5:{NRPS}/CP044359_Region6:{other}/CP044359_Region7:{RiPP-like+NRP-metallophore+NRPS}/CP044359_Region8:{NRPS}/CP044359_Region9:{terpene-precursor}/CP044359_Region10:{transAT-PKS}/CP044359_Region11:{T3PKS}/CP044359_Region12:{terpene}/CP044359_Region13:{(NRPS)x2+betalactone+transAT-PKS}/CP044359_Region14:{transAT-PKS+(NRPS)x2+T3PKS}	CP044359_Region1:{1}/CP044359_Region2:{1}/CP044359_Region3:{1}/CP044359_Region4:{2}/CP044359_Region5:{1}/CP044359_Region6:{1}/CP044359_Region7:{3}/CP044359_Region8:{1}/CP044359_Region9:{1}/CP044359_Region10:{1}/CP044359_Region11:{1}/CP044359_Region12:{1}/CP044359_Region13:{4}/CP044359_Region14:{4}	CP044359_Region1:{211590-299814}/CP044359_Region2:{586102-606842}/CP044359_Region3:{689651-730895}/CP044359_Region4:{924969-948146}/CP044359_Region5:{1281749-1347156}/CP044359_Region6:{1965863-2007281}/CP044359_Region7:{2531776-2583565}/CP044359_Region8:{2680772-2723414}/CP044359_Region9:{3167394-3188284}/CP044359_Region10:{3211616-3317790}/CP044359_Region11:{3434180-3475280}/CP044359_Region12:{3541780-3563663}/CP044359_Region13:{3590553-3728379}/CP044359_Region14:{3788111-3898215}	CP044359_Region1:{47}/CP044359_Region2:{22}/CP044359_Region3:{41}/CP044359_Region4:{21}/CP044359_Region5:{42}/CP044359_Region6:{46}/CP044359_Region7:{46}/CP044359_Region8:{44}/CP044359_Region9:{25}/CP044359_Region10:{63}/CP044359_Region11:{47}/CP044359_Region12:{26}/CP044359_Region13:{71}/CP044359_Region14:{59}	CP044359_Region1:{BGC0000181.5[11]||BGC0001383.3[10]||BGC0001069.5[5]||BGC0001089.5[3]||BGC0000176.5[3]||BGC0001520.3[3]||BGC0000178.5[3]||BGC0001772.3[3]||BGC0002810.2[3]||BGC0000184.5[2]||BGC0002385.3[2]||BGC0001470.5[2]||BGC0002087.3[2]||BGC0002083.3[2]||BGC0001099.5[2]||BGC0002455.3[2]}/CP044359_Region2:{-}/CP044359_Region3:{BGC0002122.2[2]}/CP044359_Region4:{BGC0000569.5[12]||BGC0001173.5[10]}/CP044359_Region5:{BGC0000433.5[21]||BGC0000381.5[7]||BGC0000172.5[2]}/CP044359_Region6:{BGC0001184.4[7]||BGC0000888.5[5]||BGC0000796.3[3]||BGC0000794.5[3]||BGC0000795.3[2]||BGC0000310.5[2]}/CP044359_Region7:{BGC0000309.5[7]||BGC0002695.2[7]||BGC0000401.5[6]||BGC0001185.5[5]||BGC0000616.4[6]||BGC0000368.5[5]||BGC0002324.3[4]||BGC0001345.5[4]||BGC0002492.3[4]||BGC0002688.2[4]||BGC0002528.3[4]||BGC0000359.5[3]||BGC0000392.5[3]||BGC0001890.3[3]||BGC0002014.3[2]||BGC0002373.3[2]||BGC0002689.2[3]||BGC0002413.3[3]||BGC0001502.4[3]||BGC0002679.2[3]||BGC0002491.3[3]||BGC0002474.2[3]||BGC0001437.5[3]||BGC0001444.5[3]||BGC0001213.5[3]||BGC0002493.3[3]||BGC0001370.4[2]||BGC0000315.5[2]||BGC0000374.5[2]||BGC0001214.5[2]||BGC0001967.4[2]||BGC0000379.5[2]||BGC0000296.5[2]||BGC0000341.5[2]||BGC0000460.5[2]||BGC0001292.5[2]||BGC0001783.5[2]||BGC0001848.4[2]||BGC0001850.4[2]||BGC0001731.5[2]||BGC0001732.5[2]||BGC0000032.5[2]||BGC0001675.5[2]||BGC0001652.5[2]||BGC0000352.5[2]||BGC0002696.2[2]||BGC0000371.5[2]||BGC0002494.3[2]||BGC0000454.5[2]||BGC0000343.5[2]}/CP044359_Region8:{BGC0002641.2[13]}/CP044359_Region9:{-}/CP044359_Region10:{BGC0000176.5[18]||BGC0001520.3[5]||BGC0001089.5[6]||BGC0000178.5[6]||BGC0000172.5[4]||BGC0002455.3[5]||BGC0000967.5[5]||BGC0002814.2[5]||BGC0000184.5[3]||BGC0001470.5[4]||BGC0001099.5[4]||BGC0001031.5[4]||BGC0000173.5[4]||BGC0001032.3[4]||BGC0001112.5[3]||BGC0000182.5[4]||BGC0001115.5[4]||BGC0001853.3[3]||BGC0001795.3[2]||BGC0001069.5[2]||BGC0001656.3[2]||BGC0000181.5[2]||BGC0001383.3[2]||BGC0001025.5[3]||BGC0000186.5[3]||BGC0001070.5[2]||BGC0001751.3[3]||BGC0000179.5[2]||BGC0002385.3[3]||BGC0002374.2[3]||BGC0001101.5[2]||BGC0001836.3[2]||BGC0000185.5[2]||BGC0001186.4[2]||BGC0000995.5[2]||BGC0002055.3[2]||BGC0002082.3[2]||BGC0001091.5[2]||BGC0001644.4[2]||BGC0002153.2[2]||BGC0002810.2[2]||BGC0002068.3[2]||BGC0002118.3[2]||BGC0002119.3[2]||BGC0001761.3[2]||BGC0002114.3[2]||BGC0001611.4[2]||BGC0001105.5[2]||BGC0001357.3[2]||BGC0001064.5[2]}/CP044359_Region11:{-}/CP044359_Region12:{-}/CP044359_Region13:{BGC0001095.5[21]||BGC0000407.5[19]||BGC0001103.5[13]||BGC0001090.5[13]||BGC0001098.5[10]||BGC0000402.4[7]||BGC0000400.5[6]||BGC0001728.4[6]||BGC0001715.4[4]||BGC0001536.4[4]||BGC0000403.5[5]||BGC0000449.5[4]||BGC0001843.2[4]||BGC0002432.2[4]||BGC0001192.5[3]||BGC0000408.5[3]||BGC0001153.5[3]||BGC0000381.5[3]||BGC0002653.2[2]||BGC0001532.4[2]||BGC0000310.5[2]||BGC0000433.5[2]||BGC0002284.3[4]||BGC0000774.4[2]}/CP044359_Region14:{BGC0001089.5[18]||BGC0001520.3[10]||BGC0001470.5[9]||BGC0002385.3[8]||BGC0002455.3[7]||BGC0000176.5[8]||BGC0001032.3[7]||BGC0001099.5[7]||BGC0000178.5[7]||BGC0001031.5[7]||BGC0002055.3[6]||BGC0000182.5[6]||BGC0001115.5[6]||BGC0001025.5[7]||BGC0000967.5[6]||BGC0002374.2[6]||BGC0002153.2[5]||BGC0002810.2[5]||BGC0001564.4[6]||BGC0000186.5[5]||BGC0002814.2[5]||BGC0000184.5[4]||BGC0001751.3[6]||BGC0001110.5[5]||BGC0001071.4[5]||BGC0000995.5[5]||BGC0001113.5[5]||BGC0001114.5[5]||BGC0002082.3[5]||BGC0000173.5[5]||BGC0002059.3[4]||BGC0001772.3[4]||BGC0001069.5[4]||BGC0001091.5[4]||BGC0002068.3[4]||BGC0001761.3[4]||BGC0002118.3[4]||BGC0002119.3[4]||BGC0001835.2[3]||BGC0001656.3[3]||BGC0001186.4[3]||BGC0000083.5[3]||BGC0001885.3[3]||BGC0000177.5[3]||BGC0000205.3[3]||BGC0001644.4[3]||BGC0001108.5[3]||BGC0001853.3[3]||BGC0002114.3[3]||BGC0001064.5[3]}	(BGC0000176.5)x3/(BGC0000178.5)x3/(BGC0000184.5)x3/(BGC0001069.5)x3/(BGC0001089.5)x3/(BGC0001099.5)x3/(BGC0001470.5)x3/(BGC0001520.3)x3/(BGC0002385.3)x3/(BGC0002455.3)x3/(BGC0002810.2)x3/(BGC0000172.5)x2/(BGC0000173.5)x2/(BGC0000181.5)x2/(BGC0000182.5)x2/(BGC0000186.5)x2/(BGC0000310.5)x2/(BGC0000381.5)x2/(BGC0000433.5)x2/(BGC0000967.5)x2/(BGC0000995.5)x2/(BGC0001025.5)x2/(BGC0001031.5)x2/(BGC0001032.3)x2/(BGC0001064.5)x2/(BGC0001091.5)x2/(BGC0001115.5)x2/(BGC0001186.4)x2/(BGC0001383.3)x2/(BGC0001644.4)x2/(BGC0001656.3)x2/(BGC0001751.3)x2/(BGC0001761.3)x2/(BGC0001772.3)x2/(BGC0001853.3)x2/(BGC0002055.3)x2/(BGC0002068.3)x2/(BGC0002082.3)x2/(BGC0002114.3)x2/(BGC0002118.3)x2/(BGC0002119.3)x2/(BGC0002153.2)x2/(BGC0002374.2)x2/(BGC0002814.2)x2/BGC0000032.5/BGC0000083.5/BGC0000177.5/BGC0000179.5/BGC0000185.5/BGC0000205.3/BGC0000296.5/BGC0000309.5/BGC0000315.5/BGC0000341.5/BGC0000343.5/BGC0000352.5/BGC0000359.5/BGC0000368.5/BGC0000371.5/BGC0000374.5/BGC0000379.5/BGC0000392.5/BGC0000400.5/BGC0000401.5/BGC0000402.4/BGC0000403.5/BGC0000407.5/BGC0000408.5/BGC0000449.5/BGC0000454.5/BGC0000460.5/BGC0000569.5/BGC0000616.4/BGC0000774.4/BGC0000794.5/BGC0000795.3/BGC0000796.3/BGC0000888.5/BGC0001070.5/BGC0001071.4/BGC0001090.5/BGC0001095.5/BGC0001098.5/BGC0001101.5/BGC0001103.5/BGC0001105.5/BGC0001108.5/BGC0001110.5/BGC0001112.5/BGC0001113.5/BGC0001114.5/BGC0001153.5/BGC0001173.5/BGC0001184.4/BGC0001185.5/BGC0001192.5/BGC0001213.5/BGC0001214.5/BGC0001292.5/BGC0001345.5/BGC0001357.3/BGC0001370.4/BGC0001437.5/BGC0001444.5/BGC0001502.4/BGC0001532.4/BGC0001536.4/BGC0001564.4/BGC0001611.4/BGC0001652.5/BGC0001675.5/BGC0001715.4/BGC0001728.4/BGC0001731.5/BGC0001732.5/BGC0001783.5/BGC0001795.3/BGC0001835.2/BGC0001836.3/BGC0001843.2/BGC0001848.4/BGC0001850.4/BGC0001885.3/BGC0001890.3/BGC0001967.4/BGC0002014.3/BGC0002059.3/BGC0002083.3/BGC0002087.3/BGC0002122.2/BGC0002284.3/BGC0002324.3/BGC0002373.3/BGC0002413.3/BGC0002432.2/BGC0002474.2/BGC0002491.3/BGC0002492.3/BGC0002493.3/BGC0002494.3/BGC0002528.3/BGC0002641.2/BGC0002653.2/BGC0002679.2/BGC0002688.2/BGC0002689.2/BGC0002695.2/BGC0002696.2	(NRPS)x7/(transAT-PKS)x4/(T3PKS)x2/(terpene)x2/azole-containing-RiPP/betalactone/NRP-metallophore/other/PKS-like/RiPP-like/RRE-containing/terpene-precursor	23	https://progenomes.embl.de/genome.cgi?gtdb_id=GCA_008807995.1	-
Genbank	GCA_008808995.1	ASM880899v1	SAMN10161228	Bordetella pertussis	520	J638	2019-10-03	2019	2019-10-03	HGAP v3	1	0	1	CP032708.1	4106671	4106671	-	False	c	384x	Bordetella pertussis strain J638 chromosome, complete genome	-	from large multi-isolate project	FALSE	PacBio	hybrid	de_novo	FALSE	False	False	3985	3921	3601	320	3, 3, 3 (5S, 16S, 23S)	51	4	267	6233	2	347755	246	6233	1086	21	2225	2104	0	0	0	0	0	0	0.08468	FALSE	interspersed	FALSE	Bacteria	Pseudomonadota	Betaproteobacteria	Burkholderiales	Alcaligenaceae	Bordetella	Bordetella pertussis	Bordetella pertussis	Bacteria	Pseudomonadota	Gammaproteobacteria	Burkholderiales	Burkholderiaceae	Bordetella	Bordetella pertussis	3	-	1536/1536/1536	CP032708.1/CP032708.1/CP032708.1	1695370/2129050/3223321	1696906/2130586/3224857	1/-1/-1	100	CP032708_Region1:{terpene}/CP032708_Region2:{NI-siderophore}/CP032708_Region3:{terpene-precursor}/CP032708_Region4:{RiPP-like}	CP032708_Region1:{1}/CP032708_Region2:{1}/CP032708_Region3:{1}/CP032708_Region4:{1}	CP032708_Region1:{1247983-1269678}/CP032708_Region2:{2551076-2580932}/CP032708_Region3:{2930727-2951638}/CP032708_Region4:{3095451-3106320}	CP032708_Region1:{22}/CP032708_Region2:{29}/CP032708_Region3:{21}/CP032708_Region4:{12}	CP032708_Region1:{-}/CP032708_Region2:{BGC0002464.3[8]||BGC0000940.5[3]||BGC0001870.3[2]||BGC0001531.5[2]||BGC0002620.2[2]||BGC0001572.3[2]||BGC0001478.5[2]||BGC0002690.2[2]||BGC0002305.2[2]||BGC0001453.5[2]||BGC0000941.3[2]}/CP032708_Region3:{-}/CP032708_Region4:{-}	BGC0000940.5/BGC0000941.3/BGC0001453.5/BGC0001478.5/BGC0001531.5/BGC0001572.3/BGC0001870.3/BGC0002305.2/BGC0002464.3/BGC0002620.2/BGC0002690.2	NI-siderophore/RiPP-like/terpene/terpene-precursor	4	https://progenomes.embl.de/genome.cgi?gtdb_id=GCA_008808995.1	-
Genbank	GCA_008809155.1	ASM880915v1	SAMN10161227	Bordetella pertussis	520	J631	2019-10-03	2019	2019-10-03	HGAP v3	1	0	1	CP032709.1	4103226	4103226	-	False	c	352x	Bordetella pertussis strain J631 chromosome, complete genome	-	from large multi-isolate project	FALSE	PacBio	hybrid	de_novo	FALSE	False	False	3986	3922	3601	321	3, 3, 3 (5S, 16S, 23S)	51	4	268	6233	2	343903	253	6233	1085	15	2225	2103	0	0	0	0	0	0	0.08381	FALSE	interspersed	FALSE	Bacteria	Pseudomonadota	Betaproteobacteria	Burkholderiales	Alcaligenaceae	Bordetella	Bordetella pertussis	Bordetella pertussis	Bacteria	Pseudomonadota	Gammaproteobacteria	Burkholderiales	Burkholderiaceae	Bordetella	Bordetella pertussis	3	-	1536/1536/1536	CP032709.1/CP032709.1/CP032709.1	2052650/2325677/3224075	2054186/2327213/3225611	-1/-1/-1	100	CP032709_Region1:{NI-siderophore}/CP032709_Region2:{terpene}/CP032709_Region3:{terpene-precursor}/CP032709_Region4:{RiPP-like}	CP032709_Region1:{1}/CP032709_Region2:{1}/CP032709_Region3:{1}/CP032709_Region4:{1}	CP032709_Region1:{1442702-1472558}/CP032709_Region2:{2754998-2776693}/CP032709_Region3:{2931483-2952394}/CP032709_Region4:{3096207-3107076}	CP032709_Region1:{29}/CP032709_Region2:{22}/CP032709_Region3:{21}/CP032709_Region4:{12}	CP032709_Region1:{BGC0002464.3[8]||BGC0000940.5[3]||BGC0001870.3[2]||BGC0001531.5[2]||BGC0002620.2[2]||BGC0001572.3[2]||BGC0001478.5[2]||BGC0002690.2[2]||BGC0002305.2[2]||BGC0001453.5[2]||BGC0000941.3[2]}/CP032709_Region2:{-}/CP032709_Region3:{-}/CP032709_Region4:{-}	BGC0000940.5/BGC0000941.3/BGC0001453.5/BGC0001478.5/BGC0001531.5/BGC0001572.3/BGC0001870.3/BGC0002305.2/BGC0002464.3/BGC0002620.2/BGC0002690.2	NI-siderophore/RiPP-like/terpene/terpene-precursor	4	https://progenomes.embl.de/genome.cgi?gtdb_id=GCA_008809155.1	-
Genbank	GCA_008809355.1	ASM880935v1	SAMN10161226	Bordetella pertussis	520	J623	2019-10-03	2019	2019-10-03	HGAP v3	1	0	1	CP032710.1	4107428	4107428	-	False	c	307x	Bordetella pertussis strain J623 chromosome, complete genome	-	from large multi-isolate project	FALSE	PacBio	hybrid	de_novo	FALSE	False	False	3992	3928	3589	339	3, 3, 3 (5S, 16S, 23S)	51	4	267	6233	2	347881	247	6233	1085	20	2225	2103	0	0	0	0	0	0	0.0847	FALSE	interspersed	FALSE	Bacteria	Pseudomonadota	Betaproteobacteria	Burkholderiales	Alcaligenaceae	Bordetella	Bordetella pertussis	Bordetella pertussis	Bacteria	Pseudomonadota	Gammaproteobacteria	Burkholderiales	Burkholderiaceae	Bordetella	Bordetella pertussis	3	-	1536/1536/1536	CP032710.1/CP032710.1/CP032710.1	2055812/2328839/3227237	2057348/2330375/3228773	-1/-1/-1	100	CP032710_Region1:{NI-siderophore}/CP032710_Region2:{terpene}/CP032710_Region3:{terpene-precursor}/CP032710_Region4:{RiPP-like}	CP032710_Region1:{1}/CP032710_Region2:{1}/CP032710_Region3:{1}/CP032710_Region4:{1}	CP032710_Region1:{1443758-1473614}/CP032710_Region2:{2758160-2779855}/CP032710_Region3:{2934645-2955556}/CP032710_Region4:{3099369-3110238}	CP032710_Region1:{29}/CP032710_Region2:{22}/CP032710_Region3:{21}/CP032710_Region4:{12}	CP032710_Region1:{BGC0002464.3[8]||BGC0000940.5[3]||BGC0001870.3[2]||BGC0001531.5[2]||BGC0002620.2[2]||BGC0001572.3[2]||BGC0001478.5[2]||BGC0002690.2[2]||BGC0002305.2[2]||BGC0001453.5[2]||BGC0000941.3[2]}/CP032710_Region2:{-}/CP032710_Region3:{-}/CP032710_Region4:{-}	BGC0000940.5/BGC0000941.3/BGC0001453.5/BGC0001478.5/BGC0001531.5/BGC0001572.3/BGC0001870.3/BGC0002305.2/BGC0002464.3/BGC0002620.2/BGC0002690.2	NI-siderophore/RiPP-like/terpene/terpene-precursor	4	https://progenomes.embl.de/genome.cgi?gtdb_id=GCA_008809355.1	-
Genbank	GCA_008809555.1	ASM880955v1	SAMN10161225	Bordetella pertussis	520	J622	2019-10-03	2019	2019-10-03	HGAP v3	1	0	1	CP032711.1	4106490	4106490	-	False	c	349x	Bordetella pertussis strain J622 chromosome, complete genome	-	from large multi-isolate project	FALSE	PacBio	hybrid	de_novo	FALSE	False	False	3984	3920	3594	326	3, 3, 3 (5S, 16S, 23S)	51	4	265	6233	2	345196	244	6233	1086	21	2225	2103	0	0	0	0	0	0	0.08406	FALSE	interspersed	FALSE	Bacteria	Pseudomonadota	Betaproteobacteria	Burkholderiales	Alcaligenaceae	Bordetella	Bordetella pertussis	Bordetella pertussis	Bacteria	Pseudomonadota	Gammaproteobacteria	Burkholderiales	Burkholderiaceae	Bordetella	Bordetella pertussis	3	-	1536/1536/1536	CP032711.1/CP032711.1/CP032711.1	849741/1945054/2379782	851277/1946590/2381318	1/1/-1	100	CP032711_Region1:{RiPP-like}/CP032711_Region2:{terpene-precursor}/CP032711_Region3:{NI-siderophore}/CP032711_Region4:{terpene}	CP032711_Region1:{1}/CP032711_Region2:{1}/CP032711_Region3:{1}/CP032711_Region4:{1}	CP032711_Region1:{968276-979145}/CP032711_Region2:{1122958-1143869}/CP032711_Region3:{1493659-1523515}/CP032711_Region4:{2807015-2828710}	CP032711_Region1:{12}/CP032711_Region2:{21}/CP032711_Region3:{29}/CP032711_Region4:{22}	CP032711_Region1:{-}/CP032711_Region2:{-}/CP032711_Region3:{BGC0002464.3[8]||BGC0000940.5[3]||BGC0001870.3[2]||BGC0001531.5[2]||BGC0002620.2[2]||BGC0001572.3[2]||BGC0001478.5[2]||BGC0002690.2[2]||BGC0002305.2[2]||BGC0001453.5[2]||BGC0000941.3[2]}/CP032711_Region4:{-}	BGC0000940.5/BGC0000941.3/BGC0001453.5/BGC0001478.5/BGC0001531.5/BGC0001572.3/BGC0001870.3/BGC0002305.2/BGC0002464.3/BGC0002620.2/BGC0002690.2	NI-siderophore/RiPP-like/terpene/terpene-precursor	4	https://progenomes.embl.de/genome.cgi?gtdb_id=GCA_008809555.1	-
Genbank	GCA_008809715.1	ASM880971v1	SAMN10161224	Bordetella pertussis	520	J620	2019-10-03	2019	2019-10-03	HGAP v3	1	0	1	CP032712.1	4109601	4109601	-	False	c	334x	Bordetella pertussis strain J620 chromosome, complete genome	-	from large multi-isolate project	FALSE	PacBio	hybrid	de_novo	FALSE	False	False	3992	3928	3570	358	3, 3, 3 (5S, 16S, 23S)	51	4	265	6233	2	348223	241	6233	1086	24	2225	2103	0	0	0	0	0	0	0.08473	FALSE	interspersed	FALSE	Bacteria	Pseudomonadota	Betaproteobacteria	Burkholderiales	Alcaligenaceae	Bordetella	Bordetella pertussis	Bordetella pertussis	Bacteria	Pseudomonadota	Gammaproteobacteria	Burkholderiales	Burkholderiaceae	Bordetella	Bordetella pertussis	3	-	1536/1536/1536	CP032712.1/CP032712.1/CP032712.1	850780/1948180/2382907	852316/1949716/2384443	1/1/-1	100	CP032712_Region1:{RiPP-like}/CP032712_Region2:{terpene-precursor}/CP032712_Region3:{NI-siderophore}/CP032712_Region4:{terpene}	CP032712_Region1:{1}/CP032712_Region2:{1}/CP032712_Region3:{1}/CP032712_Region4:{1}	CP032712_Region1:{969314-980183}/CP032712_Region2:{1123996-1144907}/CP032712_Region3:{1496789-1526645}/CP032712_Region4:{2810140-2831835}	CP032712_Region1:{12}/CP032712_Region2:{21}/CP032712_Region3:{29}/CP032712_Region4:{22}	CP032712_Region1:{-}/CP032712_Region2:{-}/CP032712_Region3:{BGC0002464.3[8]||BGC0000940.5[3]||BGC0001870.3[2]||BGC0001531.5[2]||BGC0002620.2[2]||BGC0001572.3[2]||BGC0001478.5[2]||BGC0002690.2[2]||BGC0002305.2[2]||BGC0001453.5[2]||BGC0000941.3[2]}/CP032712_Region4:{-}	BGC0000940.5/BGC0000941.3/BGC0001453.5/BGC0001478.5/BGC0001531.5/BGC0001572.3/BGC0001870.3/BGC0002305.2/BGC0002464.3/BGC0002620.2/BGC0002690.2	NI-siderophore/RiPP-like/terpene/terpene-precursor	4	https://progenomes.embl.de/genome.cgi?gtdb_id=GCA_008809715.1	-
Genbank	GCA_008809955.1	ASM880995v1	SAMN10161223	Bordetella pertussis	520	J619	2019-10-03	2019	2019-10-03	HGAP v3	1	0	1	CP032713.1	4108569	4108569	-	False	c	326x	Bordetella pertussis strain J619 chromosome, complete genome	-	from large multi-isolate project	FALSE	PacBio	hybrid	de_novo	FALSE	False	False	3989	3925	3582	343	3, 3, 3 (5S, 16S, 23S)	51	4	265	6233	2	347200	242	6233	1086	23	2225	2103	0	0	0	0	0	0	0.08451	FALSE	interspersed	FALSE	Bacteria	Pseudomonadota	Betaproteobacteria	Burkholderiales	Alcaligenaceae	Bordetella	Bordetella pertussis	Bordetella pertussis	Bacteria	Pseudomonadota	Gammaproteobacteria	Burkholderiales	Burkholderiaceae	Bordetella	Bordetella pertussis	3	-	1536/1536/1536	CP032713.1/CP032713.1/CP032713.1	849735/1946093/2380821	851271/1947629/2382357	1/1/-1	100	CP032713_Region1:{RiPP-like}/CP032713_Region2:{terpene-precursor}/CP032713_Region3:{NI-siderophore}/CP032713_Region4:{terpene}	CP032713_Region1:{1}/CP032713_Region2:{1}/CP032713_Region3:{1}/CP032713_Region4:{1}	CP032713_Region1:{968269-979138}/CP032713_Region2:{1122950-1143861}/CP032713_Region3:{1494701-1524557}/CP032713_Region4:{2808052-2829747}	CP032713_Region1:{12}/CP032713_Region2:{21}/CP032713_Region3:{29}/CP032713_Region4:{22}	CP032713_Region1:{-}/CP032713_Region2:{-}/CP032713_Region3:{BGC0002464.3[8]||BGC0000940.5[3]||BGC0001870.3[2]||BGC0001531.5[2]||BGC0002620.2[2]||BGC0001572.3[2]||BGC0001478.5[2]||BGC0002690.2[2]||BGC0002305.2[2]||BGC0001453.5[2]||BGC0000941.3[2]}/CP032713_Region4:{-}	BGC0000940.5/BGC0000941.3/BGC0001453.5/BGC0001478.5/BGC0001531.5/BGC0001572.3/BGC0001870.3/BGC0002305.2/BGC0002464.3/BGC0002620.2/BGC0002690.2	NI-siderophore/RiPP-like/terpene/terpene-precursor	4	https://progenomes.embl.de/genome.cgi?gtdb_id=GCA_008809955.1	-
Genbank	GCA_008810175.1	ASM881017v1	SAMN10161222	Bordetella pertussis	520	J618	2019-10-03	2019	2019-10-03	HGAP v3	1	0	1	CP032714.1	4103204	4103204	-	False	c	249x	Bordetella pertussis strain J618 chromosome, complete genome	-	from large multi-isolate project	FALSE	PacBio	hybrid	de_novo	FALSE	False	False	3988	3924	3566	358	3, 3, 3 (5S, 16S, 23S)	51	4	267	6233	2	343781	251	6233	1085	16	2225	2104	0	0	0	0	0	0	0.08378	FALSE	interspersed	FALSE	Bacteria	Pseudomonadota	Betaproteobacteria	Burkholderiales	Alcaligenaceae	Bordetella	Bordetella pertussis	Bordetella pertussis	Bacteria	Pseudomonadota	Gammaproteobacteria	Burkholderiales	Burkholderiaceae	Bordetella	Bordetella pertussis	3	-	1536/1536/1536	CP032714.1/CP032714.1/CP032714.1	2054743/2325670/3223012	2056279/2327206/3224548	-1/-1/-1	100	CP032714_Region1:{NI-siderophore}/CP032714_Region2:{terpene}/CP032714_Region3:{terpene-precursor}/CP032714_Region4:{RiPP-like}	CP032714_Region1:{1}/CP032714_Region2:{1}/CP032714_Region3:{1}/CP032714_Region4:{1}	CP032714_Region1:{1442701-1472557}/CP032714_Region2:{2754989-2776684}/CP032714_Region3:{2930422-2951333}/CP032714_Region4:{3095146-3106015}	CP032714_Region1:{29}/CP032714_Region2:{22}/CP032714_Region3:{21}/CP032714_Region4:{12}	CP032714_Region1:{BGC0002464.3[8]||BGC0000940.5[3]||BGC0001870.3[2]||BGC0001531.5[2]||BGC0002620.2[2]||BGC0001572.3[2]||BGC0001478.5[2]||BGC0002690.2[2]||BGC0002305.2[2]||BGC0001453.5[2]||BGC0000941.3[2]}/CP032714_Region2:{-}/CP032714_Region3:{-}/CP032714_Region4:{-}	BGC0000940.5/BGC0000941.3/BGC0001453.5/BGC0001478.5/BGC0001531.5/BGC0001572.3/BGC0001870.3/BGC0002305.2/BGC0002464.3/BGC0002620.2/BGC0002690.2	NI-siderophore/RiPP-like/terpene/terpene-precursor	4	https://progenomes.embl.de/genome.cgi?gtdb_id=GCA_008810175.1	-
Genbank	GCA_008810315.1	ASM881031v1	SAMN10161221	Bordetella pertussis	520	J612	2019-10-03	2019	2019-10-03	HGAP v3	1	0	1	CP032715.1	4113725	4113725	-	False	c	294x	Bordetella pertussis strain J612 chromosome, complete genome	-	from large multi-isolate project	FALSE	PacBio	hybrid	de_novo	FALSE	False	False	4000	3936	3599	337	3, 3, 3 (5S, 16S, 23S)	51	4	270	6233	2	354069	246	6233	1086	24	3157	2104	0	0	0	0	0	0	0.08607	FALSE	interspersed	FALSE	Bacteria	Pseudomonadota	Betaproteobacteria	Burkholderiales	Alcaligenaceae	Bordetella	Bordetella pertussis	Bordetella pertussis	Bacteria	Pseudomonadota	Gammaproteobacteria	Burkholderiales	Burkholderiaceae	Bordetella	Bordetella pertussis	3	-	1536/1536/1536	CP032715.1/CP032715.1/CP032715.1	828869/1926274/2359962	830405/1927810/2361498	1/1/-1	100	CP032715_Region1:{RiPP-like}/CP032715_Region2:{terpene-precursor}/CP032715_Region3:{NI-siderophore}/CP032715_Region4:{terpene}	CP032715_Region1:{1}/CP032715_Region2:{1}/CP032715_Region3:{1}/CP032715_Region4:{1}	CP032715_Region1:{947404-958273}/CP032715_Region2:{1103134-1124045}/CP032715_Region3:{1474885-1504741}/CP032715_Region4:{2791392-2813087}	CP032715_Region1:{12}/CP032715_Region2:{21}/CP032715_Region3:{30}/CP032715_Region4:{22}	CP032715_Region1:{-}/CP032715_Region2:{-}/CP032715_Region3:{BGC0002464.3[8]||BGC0000940.5[3]||BGC0001870.3[2]||BGC0001531.5[2]||BGC0002620.2[2]||BGC0001572.3[2]||BGC0001478.5[2]||BGC0002690.2[2]||BGC0002305.2[2]||BGC0001453.5[2]||BGC0000941.3[2]}/CP032715_Region4:{-}	BGC0000940.5/BGC0000941.3/BGC0001453.5/BGC0001478.5/BGC0001531.5/BGC0001572.3/BGC0001870.3/BGC0002305.2/BGC0002464.3/BGC0002620.2/BGC0002690.2	NI-siderophore/RiPP-like/terpene/terpene-precursor	4	https://progenomes.embl.de/genome.cgi?gtdb_id=GCA_008810315.1	-
Genbank	GCA_008810475.1	ASM881047v1	SAMN10161220	Bordetella pertussis	520	J610	2019-10-03	2019	2019-10-03	HGAP v3	1	0	1	CP032716.1	4113726	4113726	-	False	c	304x	Bordetella pertussis strain J610 chromosome, complete genome	-	from large multi-isolate project	FALSE	PacBio	hybrid	de_novo	FALSE	False	False	3998	3934	3596	338	3, 3, 3 (5S, 16S, 23S)	51	4	270	6233	2	354078	246	6233	1086	24	3157	2104	0	0	0	0	0	0	0.08607	FALSE	interspersed	FALSE	Bacteria	Pseudomonadota	Betaproteobacteria	Burkholderiales	Alcaligenaceae	Bordetella	Bordetella pertussis	Bordetella pertussis	Bacteria	Pseudomonadota	Gammaproteobacteria	Burkholderiales	Burkholderiaceae	Bordetella	Bordetella pertussis	3	-	1536/1536/1536	CP032716.1/CP032716.1/CP032716.1	828868/1927327/2361015	830404/1928863/2362551	1/1/-1	100	CP032716_Region1:{RiPP-like}/CP032716_Region2:{terpene-precursor}/CP032716_Region3:{NI-siderophore}/CP032716_Region4:{terpene}	CP032716_Region1:{1}/CP032716_Region2:{1}/CP032716_Region3:{1}/CP032716_Region4:{1}	CP032716_Region1:{947403-958272}/CP032716_Region2:{1103134-1124045}/CP032716_Region3:{1474887-1504743}/CP032716_Region4:{2790347-2812042}	CP032716_Region1:{12}/CP032716_Region2:{21}/CP032716_Region3:{29}/CP032716_Region4:{22}	CP032716_Region1:{-}/CP032716_Region2:{-}/CP032716_Region3:{BGC0002464.3[8]||BGC0000940.5[3]||BGC0001870.3[2]||BGC0001531.5[2]||BGC0002620.2[2]||BGC0001572.3[2]||BGC0001478.5[2]||BGC0002690.2[2]||BGC0002305.2[2]||BGC0001453.5[2]||BGC0000941.3[2]}/CP032716_Region4:{-}	BGC0000940.5/BGC0000941.3/BGC0001453.5/BGC0001478.5/BGC0001531.5/BGC0001572.3/BGC0001870.3/BGC0002305.2/BGC0002464.3/BGC0002620.2/BGC0002690.2	NI-siderophore/RiPP-like/terpene/terpene-precursor	4	https://progenomes.embl.de/genome.cgi?gtdb_id=GCA_008810475.1	-
Genbank	GCA_008810695.1	ASM881069v1	SAMN10161219	Bordetella pertussis	520	J609	2019-10-03	2019	2019-10-03	HGAP v3	1	0	1	CP032717.1	4110569	4110569	-	False	c	371x	Bordetella pertussis strain J609 chromosome, complete genome	-	from large multi-isolate project	FALSE	PacBio	hybrid	de_novo	FALSE	False	False	3996	3932	3605	327	3, 3, 3 (5S, 16S, 23S)	51	4	267	6233	2	350965	244	6233	1085	23	2225	2104	0	0	0	0	0	0	0.08538	FALSE	interspersed	FALSE	Bacteria	Pseudomonadota	Betaproteobacteria	Burkholderiales	Alcaligenaceae	Bordetella	Bordetella pertussis	Bordetella pertussis	Bacteria	Pseudomonadota	Gammaproteobacteria	Burkholderiales	Burkholderiaceae	Bordetella	Bordetella pertussis	3	-	1536/1536/1536	CP032717.1/CP032717.1/CP032717.1	2056846/2329874/3228272	2058382/2331410/3229808	-1/-1/-1	100	CP032717_Region1:{NI-siderophore}/CP032717_Region2:{terpene}/CP032717_Region3:{terpene-precursor}/CP032717_Region4:{RiPP-like}	CP032717_Region1:{1}/CP032717_Region2:{1}/CP032717_Region3:{1}/CP032717_Region4:{1}	CP032717_Region1:{1444799-1474655}/CP032717_Region2:{2759195-2780890}/CP032717_Region3:{2935680-2956591}/CP032717_Region4:{3100404-3111273}	CP032717_Region1:{29}/CP032717_Region2:{22}/CP032717_Region3:{21}/CP032717_Region4:{12}	CP032717_Region1:{BGC0002464.3[8]||BGC0000940.5[3]||BGC0001870.3[2]||BGC0001531.5[2]||BGC0002620.2[2]||BGC0001572.3[2]||BGC0001478.5[2]||BGC0002690.2[2]||BGC0002305.2[2]||BGC0001453.5[2]||BGC0000941.3[2]}/CP032717_Region2:{-}/CP032717_Region3:{-}/CP032717_Region4:{-}	BGC0000940.5/BGC0000941.3/BGC0001453.5/BGC0001478.5/BGC0001531.5/BGC0001572.3/BGC0001870.3/BGC0002305.2/BGC0002464.3/BGC0002620.2/BGC0002690.2	NI-siderophore/RiPP-like/terpene/terpene-precursor	4	https://progenomes.embl.de/genome.cgi?gtdb_id=GCA_008810695.1	-
Genbank	GCA_008810835.1	ASM881083v1	SAMN10161218	Bordetella pertussis	520	J608	2019-10-03	2019	2019-10-03	HGAP v3	1	0	1	CP032718.1	4114767	4114767	-	False	c	252x	Bordetella pertussis strain J608 chromosome, complete genome	-	from large multi-isolate project	FALSE	PacBio	hybrid	de_novo	FALSE	False	False	4000	3936	3599	337	3, 3, 3 (5S, 16S, 23S)	51	4	270	6233	2	355077	245	6233	1086	25	3157	2104	0	0	0	0	0	0	0.08629	FALSE	interspersed	FALSE	Bacteria	Pseudomonadota	Betaproteobacteria	Burkholderiales	Alcaligenaceae	Bordetella	Bordetella pertussis	Bordetella pertussis	Bacteria	Pseudomonadota	Gammaproteobacteria	Burkholderiales	Burkholderiaceae	Bordetella	Bordetella pertussis	3	-	1536/1536/1536	CP032718.1/CP032718.1/CP032718.1	828862/1926271/2359958	830398/1927807/2361494	1/1/-1	100	CP032718_Region1:{RiPP-like}/CP032718_Region2:{terpene-precursor}/CP032718_Region3:{NI-siderophore}/CP032718_Region4:{terpene}	CP032718_Region1:{1}/CP032718_Region2:{1}/CP032718_Region3:{1}/CP032718_Region4:{1}	CP032718_Region1:{947398-958267}/CP032718_Region2:{1103129-1124040}/CP032718_Region3:{1474879-1504735}/CP032718_Region4:{2791387-2813082}	CP032718_Region1:{12}/CP032718_Region2:{21}/CP032718_Region3:{29}/CP032718_Region4:{22}	CP032718_Region1:{-}/CP032718_Region2:{-}/CP032718_Region3:{BGC0002464.3[8]||BGC0000940.5[3]||BGC0001870.3[2]||BGC0001531.5[2]||BGC0002620.2[2]||BGC0001572.3[2]||BGC0001478.5[2]||BGC0002690.2[2]||BGC0002305.2[2]||BGC0001453.5[2]||BGC0000941.3[2]}/CP032718_Region4:{-}	BGC0000940.5/BGC0000941.3/BGC0001453.5/BGC0001478.5/BGC0001531.5/BGC0001572.3/BGC0001870.3/BGC0002305.2/BGC0002464.3/BGC0002620.2/BGC0002690.2	NI-siderophore/RiPP-like/terpene/terpene-precursor	4	https://progenomes.embl.de/genome.cgi?gtdb_id=GCA_008810835.1	-
Genbank	GCA_008810995.1	ASM881099v1	SAMN10161217	Bordetella pertussis	520	J601	2019-10-03	2019	2019-10-03	HGAP v3	1	0	1	CP032719.1	4109503	4109503	-	False	c	242x	Bordetella pertussis strain J601 chromosome, complete genome	-	from large multi-isolate project	FALSE	PacBio	hybrid	de_novo	FALSE	False	False	3997	3933	3597	336	3, 3, 3 (5S, 16S, 23S)	51	4	268	6233	2	350012	248	6233	1085	20	3152	2104	0	0	0	0	0	0	0.08517	FALSE	interspersed	FALSE	Bacteria	Pseudomonadota	Betaproteobacteria	Burkholderiales	Alcaligenaceae	Bordetella	Bordetella pertussis	Bordetella pertussis	Bacteria	Pseudomonadota	Gammaproteobacteria	Burkholderiales	Burkholderiaceae	Bordetella	Bordetella pertussis	3	-	1536/1536/1536	CP032719.1/CP032719.1/CP032719.1	2057885/2330911/3230356	2059421/2332447/3231892	-1/-1/-1	100	CP032719_Region1:{NI-siderophore}/CP032719_Region2:{terpene}/CP032719_Region3:{terpene-precursor}/CP032719_Region4:{RiPP-like}	CP032719_Region1:{1}/CP032719_Region2:{1}/CP032719_Region3:{1}/CP032719_Region4:{1}	CP032719_Region1:{1444791-1474647}/CP032719_Region2:{2760232-2781927}/CP032719_Region3:{2936716-2957627}/CP032719_Region4:{3102488-3113357}	CP032719_Region1:{29}/CP032719_Region2:{22}/CP032719_Region3:{21}/CP032719_Region4:{12}	CP032719_Region1:{BGC0002464.3[8]||BGC0000940.5[3]||BGC0001870.3[2]||BGC0001531.5[2]||BGC0002620.2[2]||BGC0001572.3[2]||BGC0001478.5[2]||BGC0002690.2[2]||BGC0002305.2[2]||BGC0001453.5[2]||BGC0000941.3[2]}/CP032719_Region2:{-}/CP032719_Region3:{-}/CP032719_Region4:{-}	BGC0000940.5/BGC0000941.3/BGC0001453.5/BGC0001478.5/BGC0001531.5/BGC0001572.3/BGC0001870.3/BGC0002305.2/BGC0002464.3/BGC0002620.2/BGC0002690.2	NI-siderophore/RiPP-like/terpene/terpene-precursor	4	https://progenomes.embl.de/genome.cgi?gtdb_id=GCA_008810995.1	-
Genbank	GCA_008811175.1	ASM881117v1	SAMN10161216	Bordetella pertussis	520	J600	2019-10-03	2019	2019-10-03	HGAP v3	1	0	1	CP032720.1	4106376	4106376	-	False	c	466x	Bordetella pertussis strain J600 chromosome, complete genome	-	from large multi-isolate project	FALSE	PacBio	hybrid	de_novo	FALSE	False	False	3985	3921	3589	332	3, 3, 3 (5S, 16S, 23S)	51	4	267	6231	2	346818	247	6231	1086	20	2225	2104	0	0	0	0	0	0	0.08446	FALSE	interspersed	FALSE	Bacteria	Pseudomonadota	Betaproteobacteria	Burkholderiales	Alcaligenaceae	Bordetella	Bordetella pertussis	Bordetella pertussis	Bacteria	Pseudomonadota	Gammaproteobacteria	Burkholderiales	Burkholderiaceae	Bordetella	Bordetella pertussis	3	-	1536/1536/1536	CP032720.1/CP032720.1/CP032720.1	1977006/2410684/3224078	1978542/2412220/3225614	1/-1/-1	100	CP032720_Region1:{terpene}/CP032720_Region2:{NI-siderophore}/CP032720_Region3:{terpene-precursor}/CP032720_Region4:{RiPP-like}	CP032720_Region1:{1}/CP032720_Region2:{1}/CP032720_Region3:{1}/CP032720_Region4:{1}	CP032720_Region1:{1247699-1269394}/CP032720_Region2:{2551838-2581694}/CP032720_Region3:{2931487-2952398}/CP032720_Region4:{3096211-3107080}	CP032720_Region1:{22}/CP032720_Region2:{30}/CP032720_Region3:{21}/CP032720_Region4:{12}	CP032720_Region1:{-}/CP032720_Region2:{BGC0002464.3[8]||BGC0000940.5[3]||BGC0001870.3[2]||BGC0001531.5[2]||BGC0002620.2[2]||BGC0001572.3[2]||BGC0001478.5[2]||BGC0002690.2[2]||BGC0002305.2[2]||BGC0001453.5[2]||BGC0000941.3[2]}/CP032720_Region3:{-}/CP032720_Region4:{-}	BGC0000940.5/BGC0000941.3/BGC0001453.5/BGC0001478.5/BGC0001531.5/BGC0001572.3/BGC0001870.3/BGC0002305.2/BGC0002464.3/BGC0002620.2/BGC0002690.2	NI-siderophore/RiPP-like/terpene/terpene-precursor	4	https://progenomes.embl.de/genome.cgi?gtdb_id=GCA_008811175.1	-
Genbank	GCA_008811315.1	ASM881131v1	SAMN10161215	Bordetella pertussis	520	J598	2019-10-03	2019	2019-10-03	HGAP v3	1	0	1	CP032721.1	4110563	4110563	-	False	c	294x	Bordetella pertussis strain J598 chromosome, complete genome	-	from large multi-isolate project	FALSE	PacBio	hybrid	de_novo	FALSE	False	False	4000	3936	3602	334	3, 3, 3 (5S, 16S, 23S)	51	4	269	6233	2	351063	247	6233	1085	22	2225	2104	0	0	0	0	0	0	0.08541	FALSE	interspersed	FALSE	Bacteria	Pseudomonadota	Betaproteobacteria	Burkholderiales	Alcaligenaceae	Bordetella	Bordetella pertussis	Bordetella pertussis	Bacteria	Pseudomonadota	Gammaproteobacteria	Burkholderiales	Burkholderiaceae	Bordetella	Bordetella pertussis	3	-	1536/1536/1536	CP032721.1/CP032721.1/CP032721.1	2055796/2329871/3229317	2057332/2331407/3230853	-1/-1/-1	100	CP032721_Region1:{NI-siderophore}/CP032721_Region2:{terpene}/CP032721_Region3:{terpene-precursor}/CP032721_Region4:{RiPP-like}	CP032721_Region1:{1}/CP032721_Region2:{1}/CP032721_Region3:{1}/CP032721_Region4:{1}	CP032721_Region1:{1442701-1472557}/CP032721_Region2:{2759192-2780887}/CP032721_Region3:{2935676-2956587}/CP032721_Region4:{3101449-3112318}	CP032721_Region1:{29}/CP032721_Region2:{22}/CP032721_Region3:{21}/CP032721_Region4:{12}	CP032721_Region1:{BGC0002464.3[8]||BGC0000940.5[3]||BGC0001870.3[2]||BGC0001531.5[2]||BGC0002620.2[2]||BGC0001572.3[2]||BGC0001478.5[2]||BGC0002690.2[2]||BGC0002305.2[2]||BGC0001453.5[2]||BGC0000941.3[2]}/CP032721_Region2:{-}/CP032721_Region3:{-}/CP032721_Region4:{-}	BGC0000940.5/BGC0000941.3/BGC0001453.5/BGC0001478.5/BGC0001531.5/BGC0001572.3/BGC0001870.3/BGC0002305.2/BGC0002464.3/BGC0002620.2/BGC0002690.2	NI-siderophore/RiPP-like/terpene/terpene-precursor	4	https://progenomes.embl.de/genome.cgi?gtdb_id=GCA_008811315.1	-
Genbank	GCA_008811475.1	ASM881147v1	SAMN10161214	Bordetella pertussis	520	J597	2019-10-03	2019	2019-10-03	HGAP v3	1	0	1	CP032722.1	4109699	4109699	-	False	c	372x	Bordetella pertussis strain J597 chromosome, complete genome	-	from large multi-isolate project	FALSE	PacBio	hybrid	de_novo	FALSE	False	False	3997	3933	3599	334	3, 3, 3 (5S, 16S, 23S)	51	4	268	6233	2	350082	246	6233	1085	22	2225	2104	0	0	0	0	0	0	0.08518	FALSE	interspersed	FALSE	Bacteria	Pseudomonadota	Betaproteobacteria	Burkholderiales	Alcaligenaceae	Bordetella	Bordetella pertussis	Bordetella pertussis	Bacteria	Pseudomonadota	Gammaproteobacteria	Burkholderiales	Burkholderiaceae	Bordetella	Bordetella pertussis	3	-	1536/1536/1536	CP032722.1/CP032722.1/CP032722.1	2057025/2330051/3229498	2058561/2331587/3231034	-1/-1/-1	100	CP032722_Region1:{NI-siderophore}/CP032722_Region2:{terpene}/CP032722_Region3:{terpene-precursor}/CP032722_Region4:{RiPP-like}	CP032722_Region1:{1}/CP032722_Region2:{1}/CP032722_Region3:{1}/CP032722_Region4:{1}	CP032722_Region1:{1443931-1473787}/CP032722_Region2:{2760421-2782116}/CP032722_Region3:{2936905-2957816}/CP032722_Region4:{3101629-3112498}	CP032722_Region1:{29}/CP032722_Region2:{22}/CP032722_Region3:{21}/CP032722_Region4:{12}	CP032722_Region1:{BGC0002464.3[8]||BGC0000940.5[3]||BGC0001870.3[2]||BGC0001531.5[2]||BGC0002620.2[2]||BGC0001572.3[2]||BGC0001478.5[2]||BGC0002690.2[2]||BGC0002305.2[2]||BGC0001453.5[2]||BGC0000941.3[2]}/CP032722_Region2:{-}/CP032722_Region3:{-}/CP032722_Region4:{-}	BGC0000940.5/BGC0000941.3/BGC0001453.5/BGC0001478.5/BGC0001531.5/BGC0001572.3/BGC0001870.3/BGC0002305.2/BGC0002464.3/BGC0002620.2/BGC0002690.2	NI-siderophore/RiPP-like/terpene/terpene-precursor	4	https://progenomes.embl.de/genome.cgi?gtdb_id=GCA_008811475.1	-
Genbank	GCA_008811695.1	ASM881169v1	SAMN10161213	Bordetella pertussis	520	J595	2019-10-03	2019	2019-10-03	HGAP v3	1	0	1	CP032723.1	4106387	4106387	-	False	c	412x	Bordetella pertussis strain J595 chromosome, complete genome	-	from large multi-isolate project	FALSE	PacBio	hybrid	de_novo	FALSE	False	False	3986	3922	3595	327	3, 3, 3 (5S, 16S, 23S)	51	4	269	6233	2	346926	250	6233	1086	19	3152	2104	0	0	0	0	0	0	0.08448	FALSE	interspersed	FALSE	Bacteria	Pseudomonadota	Betaproteobacteria	Burkholderiales	Alcaligenaceae	Bordetella	Bordetella pertussis	Bordetella pertussis	Bacteria	Pseudomonadota	Gammaproteobacteria	Burkholderiales	Burkholderiaceae	Bordetella	Bordetella pertussis	3	-	1536/1536/1536	CP032723.1/CP032723.1/CP032723.1	1696142/1992014/3224089	1697678/1993550/3225625	1/1/-1	100	CP032723_Region1:{terpene}/CP032723_Region2:{NI-siderophore}/CP032723_Region3:{terpene-precursor}/CP032723_Region4:{RiPP-like}	CP032723_Region1:{1}/CP032723_Region2:{1}/CP032723_Region3:{1}/CP032723_Region4:{1}	CP032723_Region1:{1247701-1269396}/CP032723_Region2:{2550798-2580654}/CP032723_Region3:{2931498-2952409}/CP032723_Region4:{3096221-3107090}	CP032723_Region1:{22}/CP032723_Region2:{29}/CP032723_Region3:{21}/CP032723_Region4:{12}	CP032723_Region1:{-}/CP032723_Region2:{BGC0002464.3[8]||BGC0000940.5[3]||BGC0001870.3[2]||BGC0001531.5[2]||BGC0002620.2[2]||BGC0001572.3[2]||BGC0001478.5[2]||BGC0002690.2[2]||BGC0002305.2[2]||BGC0001453.5[2]||BGC0000941.3[2]}/CP032723_Region3:{-}/CP032723_Region4:{-}	BGC0000940.5/BGC0000941.3/BGC0001453.5/BGC0001478.5/BGC0001531.5/BGC0001572.3/BGC0001870.3/BGC0002305.2/BGC0002464.3/BGC0002620.2/BGC0002690.2	NI-siderophore/RiPP-like/terpene/terpene-precursor	4	https://progenomes.embl.de/genome.cgi?gtdb_id=GCA_008811695.1	-
