## Supplementary material for "GenomeCompendium: A database for the integrated analysis of repeats, assembly quality and functional content of complete prokaryotic genomes": TableS1 (part 6 of 201)

### Sheet: GenomeCompendium_Database (continued)
Refseq/Genbank	Assembly_Accession	Assembly_Name	Biosample	Organism(NCBI)	Taxon_ID(NCBI)	Strain	Annotation_Date	Assembly(Year)	Assembly_Date	Assembly_Method	Chromosomes(Count)	Plasmids(Count)	Contig(Count)	Contig_Accessions	Total_Genome_Size(bp)	Total_Sequence_Length	Max_Plasmid_Length	Plasmid_Flag	Topology	Genome_Coverage	Genome_Description	Reference_Used	Reason_excluded_from_Refseq	QualityControl_Flag	Sequencing_Platform	Sequencing_Strategy	Reference_or_DeNovo	In_NAR2018_Study	HasN	Non_ATGCN_Content	Total_Genes	Total_CDS	Coding_CDS	Total_Pseudogenes	rRNA(Count)	tRNA(Count)	ncRNA(Count)	Repeats(Count)	Longest_Repeat(bp)	Koren_Class	Total_Repeat_Length(bp)	Interspersed_Repeat(Count)	Interspersed_Repeat_Max(bp)	Interspersed_Repeat_Median(bp)	Tandem_Repeats(Count)	Tandem_Repeat_Max(bp)	Tandem_Repeat_Median(bp)	TIR(Count)	TIR_Max(bp)	TIR_Median(bp)	TDR(Count)	TDR_Max(bp)	TDR_Median(bp)	Repeat_Region_Content	Long_Repeat_Over_7000bp	Longest_Type	TIR_Present_Binary	Domain(NCBI)	Phylum(NCBI)	Class(NCBI)	Order(NCBI)	Family(NCBI)	Genus(NCBI)	Species(NCBI)	Species_defined(NCBI)	Domain_GTDB	Phylum_GTDB	Class_GTDB	Order_GTDB	Family_GTDB	Genus_GTDB	Species_GTDB	16SrRNAs(Count)	Partial_16SrRNAs(Count)	Lengths_16SrRNAs	16SrRNA_Contig_Locations	16SrRNA_Start_Locations	16SrRNA_Stop_Locations	16SrRNA_Strands	Pairwise_Similarity(min)	Biosynthetic_Clusters	Biosynthetic_Cluster(Value)	BGC_Regions_Coordinates	BGC_Regions_Genes(Value)	BGC_Identified_Detail	BGCs_Grouped	ProtoClutsers_Grouped	ProtoClusters_Total(Count)	ProGenomes_Link	StrainSelect_BRC
Genbank	GCA_008811855.1	ASM881185v1	SAMN10161212	Bordetella pertussis	520	J592	2019-10-03	2019	2019-10-03	HGAP v3	1	0	1	CP032724.1	4107705	4107705	-	False	c	364x	Bordetella pertussis strain J592 chromosome, complete genome	-	from large multi-isolate project	FALSE	PacBio	hybrid	de_novo	FALSE	False	False	3991	3927	3597	330	3, 3, 3 (5S, 16S, 23S)	51	4	267	6233	2	348835	247	6233	1086	20	3151	2104	0	0	0	0	0	0	0.08492	FALSE	interspersed	FALSE	Bacteria	Pseudomonadota	Betaproteobacteria	Burkholderiales	Alcaligenaceae	Bordetella	Bordetella pertussis	Bordetella pertussis	Bacteria	Pseudomonadota	Gammaproteobacteria	Burkholderiales	Burkholderiaceae	Bordetella	Bordetella pertussis	3	-	1536/1536/1536	CP032724.1/CP032724.1/CP032724.1	1695372/2130090/3225406	1696908/2131626/3226942	1/-1/-1	100	CP032724_Region1:{terpene}/CP032724_Region2:{NI-siderophore}/CP032724_Region3:{terpene-precursor}/CP032724_Region4:{RiPP-like}	CP032724_Region1:{1}/CP032724_Region2:{1}/CP032724_Region3:{1}/CP032724_Region4:{1}	CP032724_Region1:{1247981-1269676}/CP032724_Region2:{2552115-2581971}/CP032724_Region3:{2931766-2952677}/CP032724_Region4:{3097538-3108407}	CP032724_Region1:{22}/CP032724_Region2:{29}/CP032724_Region3:{21}/CP032724_Region4:{12}	CP032724_Region1:{-}/CP032724_Region2:{BGC0002464.3[8]||BGC0000940.5[3]||BGC0001870.3[2]||BGC0001531.5[2]||BGC0002620.2[2]||BGC0001572.3[2]||BGC0001478.5[2]||BGC0002690.2[2]||BGC0002305.2[2]||BGC0001453.5[2]||BGC0000941.3[2]}/CP032724_Region3:{-}/CP032724_Region4:{-}	BGC0000940.5/BGC0000941.3/BGC0001453.5/BGC0001478.5/BGC0001531.5/BGC0001572.3/BGC0001870.3/BGC0002305.2/BGC0002464.3/BGC0002620.2/BGC0002690.2	NI-siderophore/RiPP-like/terpene/terpene-precursor	4	https://progenomes.embl.de/genome.cgi?gtdb_id=GCA_008811855.1	-
Genbank	GCA_008812055.1	ASM881205v1	SAMN10161211	Bordetella pertussis	520	J591	2019-10-03	2019	2019-10-03	HGAP v3	1	0	1	CP032737.1	4105341	4105341	-	False	c	317x	Bordetella pertussis strain J591 chromosome, complete genome	-	from large multi-isolate project	FALSE	PacBio	hybrid	de_novo	FALSE	False	False	3986	3922	3593	329	3, 3, 3 (5S, 16S, 23S)	51	4	268	6233	2	345845	249	6233	1086	19	2225	2104	0	0	0	0	0	0	0.08424	FALSE	interspersed	FALSE	Bacteria	Pseudomonadota	Betaproteobacteria	Burkholderiales	Alcaligenaceae	Bordetella	Bordetella pertussis	Bordetella pertussis	Bacteria	Pseudomonadota	Gammaproteobacteria	Burkholderiales	Burkholderiaceae	Bordetella	Bordetella pertussis	3	-	1536/1536/1536	CP032737.1/CP032737.1/CP032737.1	1696141/2129821/3224090	1697677/2131357/3225626	1/-1/-1	100	CP032737_Region1:{terpene}/CP032737_Region2:{NI-siderophore}/CP032737_Region3:{terpene-precursor}/CP032737_Region4:{RiPP-like}	CP032737_Region1:{1}/CP032737_Region2:{1}/CP032737_Region3:{1}/CP032737_Region4:{1}	CP032737_Region1:{1247701-1269396}/CP032737_Region2:{2551846-2581702}/CP032737_Region3:{2931497-2952408}/CP032737_Region4:{3096221-3107090}	CP032737_Region1:{22}/CP032737_Region2:{29}/CP032737_Region3:{21}/CP032737_Region4:{12}	CP032737_Region1:{-}/CP032737_Region2:{BGC0002464.3[8]||BGC0000940.5[3]||BGC0001870.3[2]||BGC0001531.5[2]||BGC0002620.2[2]||BGC0001572.3[2]||BGC0001478.5[2]||BGC0002690.2[2]||BGC0002305.2[2]||BGC0001453.5[2]||BGC0000941.3[2]}/CP032737_Region3:{-}/CP032737_Region4:{-}	BGC0000940.5/BGC0000941.3/BGC0001453.5/BGC0001478.5/BGC0001531.5/BGC0001572.3/BGC0001870.3/BGC0002305.2/BGC0002464.3/BGC0002620.2/BGC0002690.2	NI-siderophore/RiPP-like/terpene/terpene-precursor	4	https://progenomes.embl.de/genome.cgi?gtdb_id=GCA_008812055.1	-
Genbank	GCA_008812115.1	ASM881211v1	SAMN10161210	Bordetella pertussis	520	J497	2019-10-03	2019	2019-10-03	HGAP v3; Circlator v1.5.1	1	0	1	CP032725.1	4109705	4109705	-	False	c	312x	Bordetella pertussis strain J497 chromosome, complete genome	-	from large multi-isolate project	FALSE	PacBio	hybrid	de_novo	FALSE	False	False	3997	3933	3606	327	3, 3, 3 (5S, 16S, 23S)	51	4	268	6233	2	350116	247	6233	1085	21	3153	2104	0	0	0	0	0	0	0.08519	FALSE	interspersed	FALSE	Bacteria	Pseudomonadota	Betaproteobacteria	Burkholderiales	Alcaligenaceae	Bordetella	Bordetella pertussis	Bordetella pertussis	Bacteria	Pseudomonadota	Gammaproteobacteria	Burkholderiales	Burkholderiaceae	Bordetella	Bordetella pertussis	3	-	1536/1536/1536	CP032725.1/CP032725.1/CP032725.1	2057030/2330058/3229505	2058566/2331594/3231041	-1/-1/-1	100	CP032725_Region1:{NI-siderophore}/CP032725_Region2:{terpene}/CP032725_Region3:{terpene-precursor}/CP032725_Region4:{RiPP-like}	CP032725_Region1:{1}/CP032725_Region2:{1}/CP032725_Region3:{1}/CP032725_Region4:{1}	CP032725_Region1:{1444984-1474840}/CP032725_Region2:{2760428-2782123}/CP032725_Region3:{2936913-2957824}/CP032725_Region4:{3101637-3112506}	CP032725_Region1:{29}/CP032725_Region2:{22}/CP032725_Region3:{21}/CP032725_Region4:{12}	CP032725_Region1:{BGC0002464.3[8]||BGC0000940.5[3]||BGC0001870.3[2]||BGC0001531.5[2]||BGC0002620.2[2]||BGC0001572.3[2]||BGC0001478.5[2]||BGC0002690.2[2]||BGC0002305.2[2]||BGC0001453.5[2]||BGC0000941.3[2]}/CP032725_Region2:{-}/CP032725_Region3:{-}/CP032725_Region4:{-}	BGC0000940.5/BGC0000941.3/BGC0001453.5/BGC0001478.5/BGC0001531.5/BGC0001572.3/BGC0001870.3/BGC0002305.2/BGC0002464.3/BGC0002620.2/BGC0002690.2	NI-siderophore/RiPP-like/terpene/terpene-precursor	4	https://progenomes.embl.de/genome.cgi?gtdb_id=GCA_008812115.1	-
Genbank	GCA_008812135.1	ASM881213v1	SAMN10161209	Bordetella pertussis	520	J496	2019-10-03	2019	2019-10-03	HGAP v3; Circlator v1.5.1	1	0	1	CP032726.1	4104278	4104278	-	False	c	326x	Bordetella pertussis strain J496 chromosome, complete genome	-	from large multi-isolate project	FALSE	PacBio	hybrid	de_novo	FALSE	False	False	3986	3922	3597	325	3, 3, 3 (5S, 16S, 23S)	51	4	267	6233	2	344794	250	6233	1085	17	2225	2104	0	0	0	0	0	0	0.08401	FALSE	interspersed	FALSE	Bacteria	Pseudomonadota	Betaproteobacteria	Burkholderiales	Alcaligenaceae	Bordetella	Bordetella pertussis	Bordetella pertussis	Bacteria	Pseudomonadota	Gammaproteobacteria	Burkholderiales	Burkholderiaceae	Bordetella	Bordetella pertussis	3	-	1536/1536/1536	CP032726.1/CP032726.1/CP032726.1	2053702/2326730/3225127	2055238/2328266/3226663	-1/-1/-1	100	CP032726_Region1:{NI-siderophore}/CP032726_Region2:{terpene}/CP032726_Region3:{terpene-precursor}/CP032726_Region4:{RiPP-like}	CP032726_Region1:{1}/CP032726_Region2:{1}/CP032726_Region3:{1}/CP032726_Region4:{1}	CP032726_Region1:{1441657-1471513}/CP032726_Region2:{2756051-2777746}/CP032726_Region3:{2932536-2953447}/CP032726_Region4:{3097259-3108128}	CP032726_Region1:{29}/CP032726_Region2:{22}/CP032726_Region3:{21}/CP032726_Region4:{12}	CP032726_Region1:{BGC0002464.3[8]||BGC0000940.5[3]||BGC0001870.3[2]||BGC0001531.5[2]||BGC0002620.2[2]||BGC0001572.3[2]||BGC0001478.5[2]||BGC0002690.2[2]||BGC0002305.2[2]||BGC0001453.5[2]||BGC0000941.3[2]}/CP032726_Region2:{-}/CP032726_Region3:{-}/CP032726_Region4:{-}	BGC0000940.5/BGC0000941.3/BGC0001453.5/BGC0001478.5/BGC0001531.5/BGC0001572.3/BGC0001870.3/BGC0002305.2/BGC0002464.3/BGC0002620.2/BGC0002690.2	NI-siderophore/RiPP-like/terpene/terpene-precursor	4	https://progenomes.embl.de/genome.cgi?gtdb_id=GCA_008812135.1	-
Genbank	GCA_008812155.1	ASM881215v1	SAMN10161208	Bordetella pertussis	520	J495	2019-10-03	2019	2019-10-03	HGAP v3	1	0	1	CP032727.1	4103260	4103260	-	False	c	339x	Bordetella pertussis strain J495 chromosome, complete genome	-	from large multi-isolate project	FALSE	PacBio	hybrid	de_novo	FALSE	False	False	3982	3918	3593	325	3, 3, 3 (5S, 16S, 23S)	51	4	267	6233	2	343795	250	6233	1086	17	2225	2103	0	0	0	0	0	0	0.08379	FALSE	interspersed	FALSE	Bacteria	Pseudomonadota	Betaproteobacteria	Burkholderiales	Alcaligenaceae	Bordetella	Bordetella pertussis	Bordetella pertussis	Bacteria	Pseudomonadota	Gammaproteobacteria	Burkholderiales	Burkholderiaceae	Bordetella	Bordetella pertussis	3	-	1536/1536/1536	CP032727.1/CP032727.1/CP032727.1	1975983/2408613/3222008	1977519/2410149/3223544	1/-1/-1	100	CP032727_Region1:{terpene}/CP032727_Region2:{NI-siderophore}/CP032727_Region3:{terpene-precursor}/CP032727_Region4:{RiPP-like}	CP032727_Region1:{1}/CP032727_Region2:{1}/CP032727_Region3:{1}/CP032727_Region4:{1}	CP032727_Region1:{1246671-1268366}/CP032727_Region2:{2549767-2579623}/CP032727_Region3:{2929416-2950327}/CP032727_Region4:{3094140-3105009}	CP032727_Region1:{22}/CP032727_Region2:{30}/CP032727_Region3:{21}/CP032727_Region4:{12}	CP032727_Region1:{-}/CP032727_Region2:{BGC0002464.3[8]||BGC0000940.5[3]||BGC0001870.3[2]||BGC0001531.5[2]||BGC0002620.2[2]||BGC0001572.3[2]||BGC0001478.5[2]||BGC0002690.2[2]||BGC0002305.2[2]||BGC0001453.5[2]||BGC0000941.3[2]}/CP032727_Region3:{-}/CP032727_Region4:{-}	BGC0000940.5/BGC0000941.3/BGC0001453.5/BGC0001478.5/BGC0001531.5/BGC0001572.3/BGC0001870.3/BGC0002305.2/BGC0002464.3/BGC0002620.2/BGC0002690.2	NI-siderophore/RiPP-like/terpene/terpene-precursor	4	https://progenomes.embl.de/genome.cgi?gtdb_id=GCA_008812155.1	-
Genbank	GCA_008812175.1	ASM881217v1	SAMN10161207	Bordetella pertussis	520	J494	2019-10-03	2019	2019-10-03	HGAP v3; Circlator v1.5.1	1	0	1	CP032728.1	4107493	4107493	-	False	c	300x	Bordetella pertussis strain J494 chromosome, complete genome	-	from large multi-isolate project	FALSE	PacBio	hybrid	de_novo	FALSE	False	False	3986	3922	3563	359	3, 3, 3 (5S, 16S, 23S)	51	4	265	6233	2	346166	243	6233	1086	22	2225	2103	0	0	0	0	0	0	0.08428	FALSE	interspersed	FALSE	Bacteria	Pseudomonadota	Betaproteobacteria	Burkholderiales	Alcaligenaceae	Bordetella	Bordetella pertussis	Bordetella pertussis	Bacteria	Pseudomonadota	Gammaproteobacteria	Burkholderiales	Burkholderiaceae	Bordetella	Bordetella pertussis	3	-	1536/1536/1536	CP032728.1/CP032728.1/CP032728.1	849734/1946081/2380803	851270/1947617/2382339	1/1/-1	100	CP032728_Region1:{RiPP-like}/CP032728_Region2:{terpene-precursor}/CP032728_Region3:{NI-siderophore}/CP032728_Region4:{terpene}	CP032728_Region1:{1}/CP032728_Region2:{1}/CP032728_Region3:{1}/CP032728_Region4:{1}	CP032728_Region1:{968266-979135}/CP032728_Region2:{1122945-1143856}/CP032728_Region3:{1494690-1524546}/CP032728_Region4:{2808032-2829727}	CP032728_Region1:{12}/CP032728_Region2:{21}/CP032728_Region3:{29}/CP032728_Region4:{23}	CP032728_Region1:{-}/CP032728_Region2:{-}/CP032728_Region3:{BGC0002464.3[8]||BGC0000940.5[3]||BGC0001870.3[2]||BGC0001531.5[2]||BGC0002620.2[2]||BGC0001572.3[2]||BGC0001478.5[2]||BGC0002690.2[2]||BGC0002305.2[2]||BGC0001453.5[2]||BGC0000941.3[2]}/CP032728_Region4:{-}	BGC0000940.5/BGC0000941.3/BGC0001453.5/BGC0001478.5/BGC0001531.5/BGC0001572.3/BGC0001870.3/BGC0002305.2/BGC0002464.3/BGC0002620.2/BGC0002690.2	NI-siderophore/RiPP-like/terpene/terpene-precursor	4	https://progenomes.embl.de/genome.cgi?gtdb_id=GCA_008812175.1	-
Genbank	GCA_008812335.1	ASM881233v1	SAMN10161206	Bordetella pertussis	520	J493	2019-10-03	2019	2019-10-03	HGAP v3	1	0	1	CP032729.1	4115686	4115686	-	False	c	287x	Bordetella pertussis strain J493 chromosome, complete genome	-	from large multi-isolate project	FALSE	PacBio	hybrid	de_novo	FALSE	False	False	4000	3936	3547	389	3, 3, 3 (5S, 16S, 23S)	51	4	271	6232	2	356086	246	6232	1086	25	3155	2104	0	0	0	0	0	0	0.08652	FALSE	interspersed	FALSE	Bacteria	Pseudomonadota	Betaproteobacteria	Burkholderiales	Alcaligenaceae	Bordetella	Bordetella pertussis	Bordetella pertussis	Bacteria	Pseudomonadota	Gammaproteobacteria	Burkholderiales	Burkholderiaceae	Bordetella	Bordetella pertussis	3	-	1535/1535/1536	CP032729.1/CP032729.1/CP032729.1	828833/1927249/2360914	830368/1928784/2362450	1/1/-1	99.9	CP032729_Region1:{RiPP-like}/CP032729_Region2:{terpene-precursor}/CP032729_Region3:{NI-siderophore}/CP032729_Region4:{terpene}	CP032729_Region1:{1}/CP032729_Region2:{1}/CP032729_Region3:{1}/CP032729_Region4:{1}	CP032729_Region1:{947361-958230}/CP032729_Region2:{1103087-1123998}/CP032729_Region3:{1475871-1505727}/CP032729_Region4:{2792339-2814034}	CP032729_Region1:{12}/CP032729_Region2:{21}/CP032729_Region3:{31}/CP032729_Region4:{22}	CP032729_Region1:{-}/CP032729_Region2:{-}/CP032729_Region3:{BGC0002464.3[8]||BGC0000940.5[3]||BGC0001870.3[2]||BGC0001531.5[2]||BGC0002620.2[2]||BGC0001572.3[2]||BGC0001478.5[2]||BGC0002690.2[2]||BGC0002305.2[2]||BGC0001453.5[2]||BGC0000941.3[2]}/CP032729_Region4:{-}	BGC0000940.5/BGC0000941.3/BGC0001453.5/BGC0001478.5/BGC0001531.5/BGC0001572.3/BGC0001870.3/BGC0002305.2/BGC0002464.3/BGC0002620.2/BGC0002690.2	NI-siderophore/RiPP-like/terpene/terpene-precursor	4	https://progenomes.embl.de/genome.cgi?gtdb_id=GCA_008812335.1	-
Genbank	GCA_008812475.1	ASM881247v1	SAMN10161205	Bordetella pertussis	520	J487	2019-10-03	2019	2019-10-03	HGAP v3	1	0	1	CP032730.1	4114643	4114643	-	False	c	311x	Bordetella pertussis strain J487 chromosome, complete genome	-	from large multi-isolate project	FALSE	PacBio	hybrid	de_novo	FALSE	False	False	3999	3935	3537	398	3, 3, 3 (5S, 16S, 23S)	51	4	270	6229	2	354986	245	6229	1085	25	3155	2103	0	0	0	0	0	0	0.08627	FALSE	interspersed	FALSE	Bacteria	Pseudomonadota	Betaproteobacteria	Burkholderiales	Alcaligenaceae	Bordetella	Bordetella pertussis	Bordetella pertussis	Bacteria	Pseudomonadota	Gammaproteobacteria	Burkholderiales	Burkholderiaceae	Bordetella	Bordetella pertussis	3	-	1535/1535/1536	CP032730.1/CP032730.1/CP032730.1	828836/1926218/2359879	830371/1927753/2361415	1/1/-1	99.9	CP032730_Region1:{RiPP-like}/CP032730_Region2:{terpene-precursor}/CP032730_Region3:{NI-siderophore}/CP032730_Region4:{terpene}	CP032730_Region1:{1}/CP032730_Region2:{1}/CP032730_Region3:{1}/CP032730_Region4:{1}	CP032730_Region1:{947367-958236}/CP032730_Region2:{1103091-1124002}/CP032730_Region3:{1474836-1504692}/CP032730_Region4:{2791292-2812987}	CP032730_Region1:{12}/CP032730_Region2:{21}/CP032730_Region3:{30}/CP032730_Region4:{22}	CP032730_Region1:{-}/CP032730_Region2:{-}/CP032730_Region3:{BGC0002464.3[8]||BGC0000940.5[3]||BGC0001870.3[2]||BGC0001531.5[2]||BGC0002620.2[2]||BGC0001572.3[2]||BGC0001478.5[2]||BGC0002690.2[2]||BGC0002305.2[2]||BGC0001453.5[2]||BGC0000941.3[2]}/CP032730_Region4:{-}	BGC0000940.5/BGC0000941.3/BGC0001453.5/BGC0001478.5/BGC0001531.5/BGC0001572.3/BGC0001870.3/BGC0002305.2/BGC0002464.3/BGC0002620.2/BGC0002690.2	NI-siderophore/RiPP-like/terpene/terpene-precursor	4	https://progenomes.embl.de/genome.cgi?gtdb_id=GCA_008812475.1	-
Genbank	GCA_008812735.1	ASM881273v1	SAMN10161204	Bordetella pertussis	520	J477	2019-10-03	2019	2019-10-03	HGAP v3; Circlator v1.5.1	1	0	1	CP032731.1	4114616	4114616	-	False	c	311x	Bordetella pertussis strain J477 chromosome, complete genome	-	from large multi-isolate project	FALSE	PacBio	hybrid	de_novo	FALSE	False	False	3999	3935	3511	424	3, 3, 3 (5S, 16S, 23S)	51	4	270	6226	2	354938	245	6226	1085	25	3155	2103	0	0	0	0	0	0	0.08626	FALSE	interspersed	FALSE	Bacteria	Pseudomonadota	Betaproteobacteria	Burkholderiales	Alcaligenaceae	Bordetella	Bordetella pertussis	Bordetella pertussis	Bacteria	Pseudomonadota	Gammaproteobacteria	Burkholderiales	Burkholderiaceae	Bordetella	Bordetella pertussis	3	-	1536/1535/1536	CP032731.1/CP032731.1/CP032731.1	828832/1926206/2359861	830368/1927741/2361397	1/1/-1	99.9	CP032731_Region1:{RiPP-like}/CP032731_Region2:{terpene-precursor}/CP032731_Region3:{NI-siderophore}/CP032731_Region4:{terpene}	CP032731_Region1:{1}/CP032731_Region2:{1}/CP032731_Region3:{1}/CP032731_Region4:{1}	CP032731_Region1:{947364-958233}/CP032731_Region2:{1103092-1124003}/CP032731_Region3:{1474828-1504684}/CP032731_Region4:{2791274-2812969}	CP032731_Region1:{12}/CP032731_Region2:{22}/CP032731_Region3:{30}/CP032731_Region4:{22}	CP032731_Region1:{-}/CP032731_Region2:{-}/CP032731_Region3:{BGC0002464.3[8]||BGC0000940.5[3]||BGC0001870.3[2]||BGC0001531.5[2]||BGC0002620.2[2]||BGC0001572.3[2]||BGC0001478.5[2]||BGC0002690.2[2]||BGC0002305.2[2]||BGC0001453.5[2]||BGC0000941.3[2]}/CP032731_Region4:{-}	BGC0000940.5/BGC0000941.3/BGC0001453.5/BGC0001478.5/BGC0001531.5/BGC0001572.3/BGC0001870.3/BGC0002305.2/BGC0002464.3/BGC0002620.2/BGC0002690.2	NI-siderophore/RiPP-like/terpene/terpene-precursor	4	https://progenomes.embl.de/genome.cgi?gtdb_id=GCA_008812735.1	-
Genbank	GCA_008812875.1	ASM881287v1	SAMN10161203	Bordetella pertussis	520	J476	2019-10-03	2019	2019-10-03	HGAP v3; Circlator v1.5.1	1	0	1	CP032732.1	4107450	4107450	-	False	c	290x	Bordetella pertussis strain J476 chromosome, complete genome	-	from large multi-isolate project	FALSE	PacBio	hybrid	de_novo	FALSE	False	False	3988	3924	3547	377	3, 3, 3 (5S, 16S, 23S)	51	4	265	6231	2	346137	243	6231	1086	22	2225	2103	0	0	0	0	0	0	0.08427	FALSE	interspersed	FALSE	Bacteria	Pseudomonadota	Betaproteobacteria	Burkholderiales	Alcaligenaceae	Bordetella	Bordetella pertussis	Bordetella pertussis	Bacteria	Pseudomonadota	Gammaproteobacteria	Burkholderiales	Burkholderiaceae	Bordetella	Bordetella pertussis	3	-	1536/1536/1535	CP032732.1/CP032732.1/CP032732.1	849723/1946062/2380776	851259/1947598/2382311	1/1/-1	99.9	CP032732_Region1:{RiPP-like}/CP032732_Region2:{terpene-precursor}/CP032732_Region3:{NI-siderophore}/CP032732_Region4:{terpene}	CP032732_Region1:{1}/CP032732_Region2:{1}/CP032732_Region3:{1}/CP032732_Region4:{1}	CP032732_Region1:{968256-979125}/CP032732_Region2:{1122934-1143845}/CP032732_Region3:{1494673-1524529}/CP032732_Region4:{2808002-2829697}	CP032732_Region1:{12}/CP032732_Region2:{21}/CP032732_Region3:{29}/CP032732_Region4:{22}	CP032732_Region1:{-}/CP032732_Region2:{-}/CP032732_Region3:{BGC0002464.3[8]||BGC0000940.5[3]||BGC0001870.3[2]||BGC0001531.5[2]||BGC0002620.2[2]||BGC0001572.3[2]||BGC0001478.5[2]||BGC0002690.2[2]||BGC0002305.2[2]||BGC0001453.5[2]||BGC0000941.3[2]}/CP032732_Region4:{-}	BGC0000940.5/BGC0000941.3/BGC0001453.5/BGC0001478.5/BGC0001531.5/BGC0001572.3/BGC0001870.3/BGC0002305.2/BGC0002464.3/BGC0002620.2/BGC0002690.2	NI-siderophore/RiPP-like/terpene/terpene-precursor	4	https://progenomes.embl.de/genome.cgi?gtdb_id=GCA_008812875.1	-
Genbank	GCA_008812995.1	ASM881299v1	SAMN10161202	Bordetella pertussis	520	J475	2019-10-03	2019	2019-10-03	HGAP v3	1	0	1	CP032733.1	4114650	4114650	-	False	c	259x	Bordetella pertussis strain J475 chromosome, complete genome	-	from large multi-isolate project	FALSE	PacBio	hybrid	de_novo	FALSE	False	False	3999	3935	3546	389	3, 3, 3 (5S, 16S, 23S)	51	4	270	6232	2	355015	245	6232	1085	25	3156	2104	0	0	0	0	0	0	0.08628	FALSE	interspersed	FALSE	Bacteria	Pseudomonadota	Betaproteobacteria	Burkholderiales	Alcaligenaceae	Bordetella	Bordetella pertussis	Bordetella pertussis	Bacteria	Pseudomonadota	Gammaproteobacteria	Burkholderiales	Burkholderiaceae	Bordetella	Bordetella pertussis	3	-	1535/1536/1536	CP032733.1/CP032733.1/CP032733.1	828851/1926228/2359900	830386/1927764/2361436	1/1/-1	99.9	CP032733_Region1:{RiPP-like}/CP032733_Region2:{terpene-precursor}/CP032733_Region3:{NI-siderophore}/CP032733_Region4:{terpene}	CP032733_Region1:{1}/CP032733_Region2:{1}/CP032733_Region3:{1}/CP032733_Region4:{1}	CP032733_Region1:{947384-958253}/CP032733_Region2:{1103109-1124020}/CP032733_Region3:{1474848-1504704}/CP032733_Region4:{2791315-2813010}	CP032733_Region1:{12}/CP032733_Region2:{21}/CP032733_Region3:{30}/CP032733_Region4:{22}	CP032733_Region1:{-}/CP032733_Region2:{-}/CP032733_Region3:{BGC0002464.3[8]||BGC0000940.5[3]||BGC0001870.3[2]||BGC0001531.5[2]||BGC0002620.2[2]||BGC0001572.3[2]||BGC0001478.5[2]||BGC0002690.2[2]||BGC0002305.2[2]||BGC0001453.5[2]||BGC0000941.3[2]}/CP032733_Region4:{-}	BGC0000940.5/BGC0000941.3/BGC0001453.5/BGC0001478.5/BGC0001531.5/BGC0001572.3/BGC0001870.3/BGC0002305.2/BGC0002464.3/BGC0002620.2/BGC0002690.2	NI-siderophore/RiPP-like/terpene/terpene-precursor	4	https://progenomes.embl.de/genome.cgi?gtdb_id=GCA_008812995.1	-
Genbank	GCA_008815295.1	ASM881529v1	SAMN10161201	Bordetella pertussis	520	J321	2019-10-03	2019	2019-10-03	HGAP v3	1	0	1	CP032734.1	4155468	4155468	-	False	c	237x	Bordetella pertussis strain J321 chromosome, complete genome	-	from large multi-isolate project	FALSE	PacBio	hybrid	de_novo	FALSE	False	False	4038	3974	3636	338	3, 3, 3 (5S, 16S, 23S)	51	4	265	95074	3	439742	244	6233	1085	21	95074	2103	0	0	0	0	0	0	0.10582	TRUE	tandem	FALSE	Bacteria	Pseudomonadota	Betaproteobacteria	Burkholderiales	Alcaligenaceae	Bordetella	Bordetella pertussis	Bordetella pertussis	Bacteria	Pseudomonadota	Gammaproteobacteria	Burkholderiales	Burkholderiaceae	Bordetella	Bordetella pertussis	3	-	1536/1536/1536	CP032734.1/CP032734.1/CP032734.1	2102792/2375820/3274219	2104328/2377356/3275755	-1/-1/-1	100	CP032734_Region1:{NI-siderophore}/CP032734_Region2:{terpene}/CP032734_Region3:{terpene-precursor}/CP032734_Region4:{RiPP-like}	CP032734_Region1:{1}/CP032734_Region2:{1}/CP032734_Region3:{1}/CP032734_Region4:{1}	CP032734_Region1:{1490750-1520606}/CP032734_Region2:{2805141-2826836}/CP032734_Region3:{2981627-3002538}/CP032734_Region4:{3146351-3157220}	CP032734_Region1:{29}/CP032734_Region2:{22}/CP032734_Region3:{21}/CP032734_Region4:{12}	CP032734_Region1:{BGC0002464.3[8]||BGC0000940.5[3]||BGC0001870.3[2]||BGC0001531.5[2]||BGC0002620.2[2]||BGC0001572.3[2]||BGC0001478.5[2]||BGC0002690.2[2]||BGC0002305.2[2]||BGC0001453.5[2]||BGC0000941.3[2]}/CP032734_Region2:{-}/CP032734_Region3:{-}/CP032734_Region4:{-}	BGC0000940.5/BGC0000941.3/BGC0001453.5/BGC0001478.5/BGC0001531.5/BGC0001572.3/BGC0001870.3/BGC0002305.2/BGC0002464.3/BGC0002620.2/BGC0002690.2	NI-siderophore/RiPP-like/terpene/terpene-precursor	4	https://progenomes.embl.de/genome.cgi?gtdb_id=GCA_008815295.1	-
Genbank	GCA_008815415.1	ASM881541v1	SAMN10161200	Bordetella pertussis	520	J318	2019-10-03	2019	2019-10-03	HGAP v3	1	0	1	CP032735.1	4274138	4274138	-	False	c	305x	Bordetella pertussis strain J318 chromosome, complete genome	-	from large multi-isolate project	FALSE	PacBio	hybrid	de_novo	FALSE	False	False	4154	4090	3738	352	3, 3, 3 (5S, 16S, 23S)	51	4	257	330289	3	666383	237	6233	1085	20	330289	2104	0	0	0	0	0	0	0.15591	TRUE	tandem	FALSE	Bacteria	Pseudomonadota	Betaproteobacteria	Burkholderiales	Alcaligenaceae	Bordetella	Bordetella pertussis	Bordetella pertussis	Bacteria	Pseudomonadota	Gammaproteobacteria	Burkholderiales	Burkholderiaceae	Bordetella	Bordetella pertussis	3	-	1536/1536/1536	CP032735.1/CP032735.1/CP032735.1	2057898/2330925/3394986	2059434/2332461/3396522	-1/-1/-1	100	CP032735_Region1:{NI-siderophore}/CP032735_Region2:{terpene}/CP032735_Region3:{terpene-precursor}/CP032735_Region4:{RiPP-like}	CP032735_Region1:{1}/CP032735_Region2:{1}/CP032735_Region3:{1}/CP032735_Region4:{1}	CP032735_Region1:{1444803-1474659}/CP032735_Region2:{2924860-2946555}/CP032735_Region3:{3101345-3122256}/CP032735_Region4:{3267118-3277987}	CP032735_Region1:{29}/CP032735_Region2:{22}/CP032735_Region3:{21}/CP032735_Region4:{12}	CP032735_Region1:{BGC0002464.3[8]||BGC0000940.5[3]||BGC0001870.3[2]||BGC0001531.5[2]||BGC0002620.2[2]||BGC0001572.3[2]||BGC0001478.5[2]||BGC0002690.2[2]||BGC0002305.2[2]||BGC0001453.5[2]||BGC0000941.3[2]}/CP032735_Region2:{-}/CP032735_Region3:{-}/CP032735_Region4:{-}	BGC0000940.5/BGC0000941.3/BGC0001453.5/BGC0001478.5/BGC0001531.5/BGC0001572.3/BGC0001870.3/BGC0002305.2/BGC0002464.3/BGC0002620.2/BGC0002690.2	NI-siderophore/RiPP-like/terpene/terpene-precursor	4	https://progenomes.embl.de/genome.cgi?gtdb_id=GCA_008815415.1	-
Genbank	GCA_008815575.1	ASM881557v1	SAMN10161199	Bordetella pertussis	520	J196	2019-10-03	2019	2019-10-03	HGAP v3	1	0	1	CP032736.1	4283313	4283313	-	False	c	191x	Bordetella pertussis strain J196 chromosome, complete genome	-	from large multi-isolate project	FALSE	PacBio	hybrid	de_novo	FALSE	False	False	4163	4098	3746	352	3, 3, 3 (5S, 16S, 23S)	52	4	255	352537	3	686055	234	6233	1085	21	352537	2104	0	0	0	0	0	0	0.16017	TRUE	tandem	FALSE	Bacteria	Pseudomonadota	Betaproteobacteria	Burkholderiales	Alcaligenaceae	Bordetella	Bordetella pertussis	Bordetella pertussis	Bacteria	Pseudomonadota	Gammaproteobacteria	Burkholderiales	Burkholderiaceae	Bordetella	Bordetella pertussis	3	-	1536/1536/1536	CP032736.1/CP032736.1/CP032736.1	2230644/2503672/3403115	2232180/2505208/3404651	-1/-1/-1	100	CP032736_Region1:{NI-siderophore}/CP032736_Region2:{terpene}/CP032736_Region3:{terpene-precursor}/CP032736_Region4:{RiPP-like}	CP032736_Region1:{1}/CP032736_Region2:{1}/CP032736_Region3:{1}/CP032736_Region4:{1}	CP032736_Region1:{1619651-1649507}/CP032736_Region2:{2934040-2955735}/CP032736_Region3:{3110523-3131434}/CP032736_Region4:{3275247-3286116}	CP032736_Region1:{29}/CP032736_Region2:{22}/CP032736_Region3:{21}/CP032736_Region4:{12}	CP032736_Region1:{BGC0002464.3[8]||BGC0000940.5[3]||BGC0001870.3[2]||BGC0001531.5[2]||BGC0002620.2[2]||BGC0001572.3[2]||BGC0001478.5[2]||BGC0002690.2[2]||BGC0002305.2[2]||BGC0001453.5[2]||BGC0000941.3[2]}/CP032736_Region2:{-}/CP032736_Region3:{-}/CP032736_Region4:{-}	BGC0000940.5/BGC0000941.3/BGC0001453.5/BGC0001478.5/BGC0001531.5/BGC0001572.3/BGC0001870.3/BGC0002305.2/BGC0002464.3/BGC0002620.2/BGC0002690.2	NI-siderophore/RiPP-like/terpene/terpene-precursor	4	https://progenomes.embl.de/genome.cgi?gtdb_id=GCA_008815575.1	-
Genbank	GCA_008815735.1	ASM881573v1	SAMN10176231	Bordetella pertussis	520	J462	2019-10-03	2019	2019-10-03	HGAP v3	1	0	1	CP032944.1	4107724	4107724	-	False	c	306x	Bordetella pertussis strain J462 chromosome, complete genome	-	from large multi-isolate project	FALSE	PacBio	hybrid	de_novo	FALSE	False	False	3990	3926	3600	326	3, 3, 3 (5S, 16S, 23S)	51	4	268	6233	2	348868	248	6233	1086	20	3152	2104	0	0	0	0	0	0	0.08493	FALSE	interspersed	FALSE	Bacteria	Pseudomonadota	Betaproteobacteria	Burkholderiales	Alcaligenaceae	Bordetella	Bordetella pertussis	Bordetella pertussis	Bacteria	Pseudomonadota	Gammaproteobacteria	Burkholderiales	Burkholderiaceae	Bordetella	Bordetella pertussis	3	-	1536/1536/1536	CP032944.1/CP032944.1/CP032944.1	1694325/2131152/3226472	1695861/2132688/3228008	1/-1/-1	100	CP032944_Region1:{terpene}/CP032944_Region2:{NI-siderophore}/CP032944_Region3:{terpene-precursor}/CP032944_Region4:{RiPP-like}	CP032944_Region1:{1}/CP032944_Region2:{1}/CP032944_Region3:{1}/CP032944_Region4:{1}	CP032944_Region1:{1246934-1268629}/CP032944_Region2:{2553179-2583035}/CP032944_Region3:{2932830-2953741}/CP032944_Region4:{3098602-3109471}	CP032944_Region1:{22}/CP032944_Region2:{29}/CP032944_Region3:{21}/CP032944_Region4:{12}	CP032944_Region1:{-}/CP032944_Region2:{BGC0002464.3[8]||BGC0000940.5[3]||BGC0001870.3[2]||BGC0001531.5[2]||BGC0002620.2[2]||BGC0001572.3[2]||BGC0001478.5[2]||BGC0002690.2[2]||BGC0002305.2[2]||BGC0001453.5[2]||BGC0000941.3[2]}/CP032944_Region3:{-}/CP032944_Region4:{-}	BGC0000940.5/BGC0000941.3/BGC0001453.5/BGC0001478.5/BGC0001531.5/BGC0001572.3/BGC0001870.3/BGC0002305.2/BGC0002464.3/BGC0002620.2/BGC0002690.2	NI-siderophore/RiPP-like/terpene/terpene-precursor	4	https://progenomes.embl.de/genome.cgi?gtdb_id=GCA_008815735.1	-
Genbank	GCA_008815815.1	ASM881581v1	SAMN10176230	Bordetella pertussis	520	J461	2019-10-03	2019	2019-10-03	HGAP v3	1	0	1	CP032945.1	4106670	4106670	-	False	c	295x	Bordetella pertussis strain J461 chromosome, complete genome	-	from large multi-isolate project	FALSE	PacBio	hybrid	de_novo	FALSE	False	False	3989	3925	3598	327	3, 3, 3 (5S, 16S, 23S)	51	4	268	6233	2	347819	248	6233	1086	20	2225	2104	0	0	0	0	0	0	0.0847	FALSE	interspersed	FALSE	Bacteria	Pseudomonadota	Betaproteobacteria	Burkholderiales	Alcaligenaceae	Bordetella	Bordetella pertussis	Bordetella pertussis	Bacteria	Pseudomonadota	Gammaproteobacteria	Burkholderiales	Burkholderiaceae	Bordetella	Bordetella pertussis	3	-	1536/1536/1536	CP032945.1/CP032945.1/CP032945.1	1694325/2130103/3225417	1695861/2131639/3226953	1/-1/-1	100	CP032945_Region1:{terpene}/CP032945_Region2:{NI-siderophore}/CP032945_Region3:{terpene-precursor}/CP032945_Region4:{RiPP-like}	CP032945_Region1:{1}/CP032945_Region2:{1}/CP032945_Region3:{1}/CP032945_Region4:{1}	CP032945_Region1:{1246933-1268628}/CP032945_Region2:{2552127-2581983}/CP032945_Region3:{2931777-2952688}/CP032945_Region4:{3097549-3108418}	CP032945_Region1:{22}/CP032945_Region2:{29}/CP032945_Region3:{21}/CP032945_Region4:{12}	CP032945_Region1:{-}/CP032945_Region2:{BGC0002464.3[8]||BGC0000940.5[3]||BGC0001870.3[2]||BGC0001531.5[2]||BGC0002620.2[2]||BGC0001572.3[2]||BGC0001478.5[2]||BGC0002690.2[2]||BGC0002305.2[2]||BGC0001453.5[2]||BGC0000941.3[2]}/CP032945_Region3:{-}/CP032945_Region4:{-}	BGC0000940.5/BGC0000941.3/BGC0001453.5/BGC0001478.5/BGC0001531.5/BGC0001572.3/BGC0001870.3/BGC0002305.2/BGC0002464.3/BGC0002620.2/BGC0002690.2	NI-siderophore/RiPP-like/terpene/terpene-precursor	4	https://progenomes.embl.de/genome.cgi?gtdb_id=GCA_008815815.1	-
Genbank	GCA_008815835.1	ASM881583v1	SAMN10176229	Bordetella pertussis	520	J460	2019-10-03	2019	2019-10-03	HGAP v3	1	0	1	CP032946.1	4107727	4107727	-	False	c	258x	Bordetella pertussis strain J460 chromosome, complete genome	-	from large multi-isolate project	FALSE	PacBio	hybrid	de_novo	FALSE	False	False	3989	3925	3600	325	3, 3, 3 (5S, 16S, 23S)	51	4	269	6233	2	348918	249	6233	1086	20	2225	2104	0	0	0	0	0	0	0.08494	FALSE	interspersed	FALSE	Bacteria	Pseudomonadota	Betaproteobacteria	Burkholderiales	Alcaligenaceae	Bordetella	Bordetella pertussis	Bordetella pertussis	Bacteria	Pseudomonadota	Gammaproteobacteria	Burkholderiales	Burkholderiaceae	Bordetella	Bordetella pertussis	3	-	1536/1536/1536	CP032946.1/CP032946.1/CP032946.1	1695375/2131153/3226473	1696911/2132689/3228009	1/-1/-1	100	CP032946_Region1:{terpene}/CP032946_Region2:{NI-siderophore}/CP032946_Region3:{terpene-precursor}/CP032946_Region4:{RiPP-like}	CP032946_Region1:{1}/CP032946_Region2:{1}/CP032946_Region3:{1}/CP032946_Region4:{1}	CP032946_Region1:{1247983-1269678}/CP032946_Region2:{2553180-2583036}/CP032946_Region3:{2932830-2953741}/CP032946_Region4:{3098603-3109472}	CP032946_Region1:{22}/CP032946_Region2:{29}/CP032946_Region3:{21}/CP032946_Region4:{12}	CP032946_Region1:{-}/CP032946_Region2:{BGC0002464.3[8]||BGC0000940.5[3]||BGC0001870.3[2]||BGC0001531.5[2]||BGC0002620.2[2]||BGC0001572.3[2]||BGC0001478.5[2]||BGC0002690.2[2]||BGC0002305.2[2]||BGC0001453.5[2]||BGC0000941.3[2]}/CP032946_Region3:{-}/CP032946_Region4:{-}	BGC0000940.5/BGC0000941.3/BGC0001453.5/BGC0001478.5/BGC0001531.5/BGC0001572.3/BGC0001870.3/BGC0002305.2/BGC0002464.3/BGC0002620.2/BGC0002690.2	NI-siderophore/RiPP-like/terpene/terpene-precursor	4	https://progenomes.embl.de/genome.cgi?gtdb_id=GCA_008815835.1	-
Genbank	GCA_008815855.1	ASM881585v1	SAMN10176228	Bordetella pertussis	520	J459	2019-10-03	2019	2019-10-03	HGAP v3	1	0	1	CP032947.1	4106674	4106674	-	False	c	366x	Bordetella pertussis strain J459 chromosome, complete genome	-	from large multi-isolate project	FALSE	PacBio	hybrid	de_novo	FALSE	False	False	3989	3925	3599	326	3, 3, 3 (5S, 16S, 23S)	51	4	268	6233	2	347821	248	6233	1086	20	2225	2104	0	0	0	0	0	0	0.0847	FALSE	interspersed	FALSE	Bacteria	Pseudomonadota	Betaproteobacteria	Burkholderiales	Alcaligenaceae	Bordetella	Bordetella pertussis	Bordetella pertussis	Bacteria	Pseudomonadota	Gammaproteobacteria	Burkholderiales	Burkholderiaceae	Bordetella	Bordetella pertussis	3	-	1536/1536/1536	CP032947.1/CP032947.1/CP032947.1	1694323/2130101/3225421	1695859/2131637/3226957	1/-1/-1	100	CP032947_Region1:{terpene}/CP032947_Region2:{NI-siderophore}/CP032947_Region3:{terpene-precursor}/CP032947_Region4:{RiPP-like}	CP032947_Region1:{1}/CP032947_Region2:{1}/CP032947_Region3:{1}/CP032947_Region4:{1}	CP032947_Region1:{1246932-1268627}/CP032947_Region2:{2552127-2581983}/CP032947_Region3:{2931778-2952689}/CP032947_Region4:{3097551-3108420}	CP032947_Region1:{22}/CP032947_Region2:{29}/CP032947_Region3:{21}/CP032947_Region4:{12}	CP032947_Region1:{-}/CP032947_Region2:{BGC0002464.3[8]||BGC0000940.5[3]||BGC0001870.3[2]||BGC0001531.5[2]||BGC0002620.2[2]||BGC0001572.3[2]||BGC0001478.5[2]||BGC0002690.2[2]||BGC0002305.2[2]||BGC0001453.5[2]||BGC0000941.3[2]}/CP032947_Region3:{-}/CP032947_Region4:{-}	BGC0000940.5/BGC0000941.3/BGC0001453.5/BGC0001478.5/BGC0001531.5/BGC0001572.3/BGC0001870.3/BGC0002305.2/BGC0002464.3/BGC0002620.2/BGC0002690.2	NI-siderophore/RiPP-like/terpene/terpene-precursor	4	https://progenomes.embl.de/genome.cgi?gtdb_id=GCA_008815855.1	-
Genbank	GCA_008815875.1	ASM881587v1	SAMN10176227	Bordetella pertussis	520	J458	2019-10-03	2019	2019-10-03	HGAP v3	1	0	1	CP032948.1	4106675	4106675	-	False	c	360x	Bordetella pertussis strain J458 chromosome, complete genome	-	from large multi-isolate project	FALSE	PacBio	hybrid	de_novo	FALSE	False	False	3987	3923	3599	324	3, 3, 3 (5S, 16S, 23S)	51	4	268	6233	2	347822	248	6233	1086	20	2225	2104	0	0	0	0	0	0	0.0847	FALSE	interspersed	FALSE	Bacteria	Pseudomonadota	Betaproteobacteria	Burkholderiales	Alcaligenaceae	Bordetella	Bordetella pertussis	Bordetella pertussis	Bacteria	Pseudomonadota	Gammaproteobacteria	Burkholderiales	Burkholderiaceae	Bordetella	Bordetella pertussis	3	-	1536/1536/1536	CP032948.1/CP032948.1/CP032948.1	1694324/2130102/3225422	1695860/2131638/3226958	1/-1/-1	100	CP032948_Region1:{terpene}/CP032948_Region2:{NI-siderophore}/CP032948_Region3:{terpene-precursor}/CP032948_Region4:{RiPP-like}	CP032948_Region1:{1}/CP032948_Region2:{1}/CP032948_Region3:{1}/CP032948_Region4:{1}	CP032948_Region1:{1246932-1268627}/CP032948_Region2:{2552130-2581986}/CP032948_Region3:{2931781-2952692}/CP032948_Region4:{3097554-3108423}	CP032948_Region1:{22}/CP032948_Region2:{29}/CP032948_Region3:{21}/CP032948_Region4:{12}	CP032948_Region1:{-}/CP032948_Region2:{BGC0002464.3[8]||BGC0000940.5[3]||BGC0001870.3[2]||BGC0001531.5[2]||BGC0002620.2[2]||BGC0001572.3[2]||BGC0001478.5[2]||BGC0002690.2[2]||BGC0002305.2[2]||BGC0001453.5[2]||BGC0000941.3[2]}/CP032948_Region3:{-}/CP032948_Region4:{-}	BGC0000940.5/BGC0000941.3/BGC0001453.5/BGC0001478.5/BGC0001531.5/BGC0001572.3/BGC0001870.3/BGC0002305.2/BGC0002464.3/BGC0002620.2/BGC0002690.2	NI-siderophore/RiPP-like/terpene/terpene-precursor	4	https://progenomes.embl.de/genome.cgi?gtdb_id=GCA_008815875.1	-
Genbank	GCA_008815895.1	ASM881589v1	SAMN10176226	Bordetella pertussis	520	J457	2019-10-03	2019	2019-10-03	HGAP v3	1	0	1	CP032949.1	4106673	4106673	-	False	c	294x	Bordetella pertussis strain J457 chromosome, complete genome	-	from large multi-isolate project	FALSE	PacBio	hybrid	de_novo	FALSE	False	False	3990	3926	3600	326	3, 3, 3 (5S, 16S, 23S)	51	4	268	6233	2	347821	248	6233	1086	20	2225	2104	0	0	0	0	0	0	0.0847	FALSE	interspersed	FALSE	Bacteria	Pseudomonadota	Betaproteobacteria	Burkholderiales	Alcaligenaceae	Bordetella	Bordetella pertussis	Bordetella pertussis	Bacteria	Pseudomonadota	Gammaproteobacteria	Burkholderiales	Burkholderiaceae	Bordetella	Bordetella pertussis	3	-	1536/1536/1536	CP032949.1/CP032949.1/CP032949.1	1694325/2130101/3225420	1695861/2131637/3226956	1/-1/-1	100	CP032949_Region1:{terpene}/CP032949_Region2:{NI-siderophore}/CP032949_Region3:{terpene-precursor}/CP032949_Region4:{RiPP-like}	CP032949_Region1:{1}/CP032949_Region2:{1}/CP032949_Region3:{1}/CP032949_Region4:{1}	CP032949_Region1:{1246933-1268628}/CP032949_Region2:{2552128-2581984}/CP032949_Region3:{2931779-2952690}/CP032949_Region4:{3097552-3108421}	CP032949_Region1:{22}/CP032949_Region2:{29}/CP032949_Region3:{21}/CP032949_Region4:{12}	CP032949_Region1:{-}/CP032949_Region2:{BGC0002464.3[8]||BGC0000940.5[3]||BGC0001870.3[2]||BGC0001531.5[2]||BGC0002620.2[2]||BGC0001572.3[2]||BGC0001478.5[2]||BGC0002690.2[2]||BGC0002305.2[2]||BGC0001453.5[2]||BGC0000941.3[2]}/CP032949_Region3:{-}/CP032949_Region4:{-}	BGC0000940.5/BGC0000941.3/BGC0001453.5/BGC0001478.5/BGC0001531.5/BGC0001572.3/BGC0001870.3/BGC0002305.2/BGC0002464.3/BGC0002620.2/BGC0002690.2	NI-siderophore/RiPP-like/terpene/terpene-precursor	4	https://progenomes.embl.de/genome.cgi?gtdb_id=GCA_008815895.1	-
Genbank	GCA_008815915.1	ASM881591v1	SAMN10176225	Bordetella pertussis	520	J455	2019-10-03	2019	2019-10-03	HGAP v3	1	0	1	CP032950.1	4107731	4107731	-	False	c	334x	Bordetella pertussis strain J455 chromosome, complete genome	-	from large multi-isolate project	FALSE	PacBio	hybrid	de_novo	FALSE	False	False	3989	3925	3599	326	3, 3, 3 (5S, 16S, 23S)	51	4	267	6233	2	348781	245	6233	1086	22	2225	2104	0	0	0	0	0	0	0.08491	FALSE	interspersed	FALSE	Bacteria	Pseudomonadota	Betaproteobacteria	Burkholderiales	Alcaligenaceae	Bordetella	Bordetella pertussis	Bordetella pertussis	Bacteria	Pseudomonadota	Gammaproteobacteria	Burkholderiales	Burkholderiaceae	Bordetella	Bordetella pertussis	3	-	1536/1536/1536	CP032950.1/CP032950.1/CP032950.1	1696431/2130111/3225430	1697967/2131647/3226966	1/-1/-1	100	CP032950_Region1:{terpene}/CP032950_Region2:{NI-siderophore}/CP032950_Region3:{terpene-precursor}/CP032950_Region4:{RiPP-like}	CP032950_Region1:{1}/CP032950_Region2:{1}/CP032950_Region3:{1}/CP032950_Region4:{1}	CP032950_Region1:{1249039-1270734}/CP032950_Region2:{2552136-2581992}/CP032950_Region3:{2931787-2952698}/CP032950_Region4:{3096511-3107380}	CP032950_Region1:{22}/CP032950_Region2:{29}/CP032950_Region3:{21}/CP032950_Region4:{12}	CP032950_Region1:{-}/CP032950_Region2:{BGC0002464.3[8]||BGC0000940.5[3]||BGC0001870.3[2]||BGC0001531.5[2]||BGC0002620.2[2]||BGC0001572.3[2]||BGC0001478.5[2]||BGC0002690.2[2]||BGC0002305.2[2]||BGC0001453.5[2]||BGC0000941.3[2]}/CP032950_Region3:{-}/CP032950_Region4:{-}	BGC0000940.5/BGC0000941.3/BGC0001453.5/BGC0001478.5/BGC0001531.5/BGC0001572.3/BGC0001870.3/BGC0002305.2/BGC0002464.3/BGC0002620.2/BGC0002690.2	NI-siderophore/RiPP-like/terpene/terpene-precursor	4	https://progenomes.embl.de/genome.cgi?gtdb_id=GCA_008815915.1	-
Genbank	GCA_008816075.1	ASM881607v1	SAMN10176224	Bordetella pertussis	520	J454	2019-10-03	2019	2019-10-03	HGAP v3	1	0	1	CP032951.1	4106383	4106383	-	False	c	292x	Bordetella pertussis strain J454 chromosome, complete genome	-	from large multi-isolate project	FALSE	PacBio	hybrid	de_novo	FALSE	False	False	3988	3924	3602	322	3, 3, 3 (5S, 16S, 23S)	51	4	267	6233	2	346898	249	6233	1085	18	2225	2104	0	0	0	0	0	0	0.08448	FALSE	interspersed	FALSE	Bacteria	Pseudomonadota	Betaproteobacteria	Burkholderiales	Alcaligenaceae	Bordetella	Bordetella pertussis	Bordetella pertussis	Bacteria	Pseudomonadota	Gammaproteobacteria	Burkholderiales	Burkholderiaceae	Bordetella	Bordetella pertussis	3	-	1536/1536/1536	CP032951.1/CP032951.1/CP032951.1	2055804/2328831/3227231	2057340/2330367/3228767	-1/-1/-1	100	CP032951_Region1:{NI-siderophore}/CP032951_Region2:{terpene}/CP032951_Region3:{terpene-precursor}/CP032951_Region4:{RiPP-like}	CP032951_Region1:{1}/CP032951_Region2:{1}/CP032951_Region3:{1}/CP032951_Region4:{1}	CP032951_Region1:{1442708-1472564}/CP032951_Region2:{2758152-2779847}/CP032951_Region3:{2934637-2955548}/CP032951_Region4:{3099361-3110230}	CP032951_Region1:{29}/CP032951_Region2:{22}/CP032951_Region3:{21}/CP032951_Region4:{12}	CP032951_Region1:{BGC0002464.3[8]||BGC0000940.5[3]||BGC0001870.3[2]||BGC0001531.5[2]||BGC0002620.2[2]||BGC0001572.3[2]||BGC0001478.5[2]||BGC0002690.2[2]||BGC0002305.2[2]||BGC0001453.5[2]||BGC0000941.3[2]}/CP032951_Region2:{-}/CP032951_Region3:{-}/CP032951_Region4:{-}	BGC0000940.5/BGC0000941.3/BGC0001453.5/BGC0001478.5/BGC0001531.5/BGC0001572.3/BGC0001870.3/BGC0002305.2/BGC0002464.3/BGC0002620.2/BGC0002690.2	NI-siderophore/RiPP-like/terpene/terpene-precursor	4	https://progenomes.embl.de/genome.cgi?gtdb_id=GCA_008816075.1	-
Genbank	GCA_008816255.1	ASM881625v1	SAMN10176223	Bordetella pertussis	520	J453	2019-10-03	2019	2019-10-03	HGAP v3	1	0	1	CP032952.1	4107429	4107429	-	False	c	330x	Bordetella pertussis strain J453 chromosome, complete genome	-	from large multi-isolate project	FALSE	PacBio	hybrid	de_novo	FALSE	False	False	3992	3928	3603	325	3, 3, 3 (5S, 16S, 23S)	51	4	266	6233	2	347866	247	6233	1085	19	3152	2104	0	0	0	0	0	0	0.08469	FALSE	interspersed	FALSE	Bacteria	Pseudomonadota	Betaproteobacteria	Burkholderiales	Alcaligenaceae	Bordetella	Bordetella pertussis	Bordetella pertussis	Bacteria	Pseudomonadota	Gammaproteobacteria	Burkholderiales	Burkholderiaceae	Bordetella	Bordetella pertussis	3	-	1536/1536/1536	CP032952.1/CP032952.1/CP032952.1	2056857/2328835/3228281	2058393/2330371/3229817	-1/-1/-1	100	CP032952_Region1:{NI-siderophore}/CP032952_Region2:{terpene}/CP032952_Region3:{terpene-precursor}/CP032952_Region4:{RiPP-like}	CP032952_Region1:{1}/CP032952_Region2:{1}/CP032952_Region3:{1}/CP032952_Region4:{1}	CP032952_Region1:{1444803-1474659}/CP032952_Region2:{2758156-2779851}/CP032952_Region3:{2934640-2955551}/CP032952_Region4:{3100412-3111281}	CP032952_Region1:{29}/CP032952_Region2:{22}/CP032952_Region3:{21}/CP032952_Region4:{12}	CP032952_Region1:{BGC0002464.3[8]||BGC0000940.5[3]||BGC0001870.3[2]||BGC0001531.5[2]||BGC0002620.2[2]||BGC0001572.3[2]||BGC0001478.5[2]||BGC0002690.2[2]||BGC0002305.2[2]||BGC0001453.5[2]||BGC0000941.3[2]}/CP032952_Region2:{-}/CP032952_Region3:{-}/CP032952_Region4:{-}	BGC0000940.5/BGC0000941.3/BGC0001453.5/BGC0001478.5/BGC0001531.5/BGC0001572.3/BGC0001870.3/BGC0002305.2/BGC0002464.3/BGC0002620.2/BGC0002690.2	NI-siderophore/RiPP-like/terpene/terpene-precursor	4	https://progenomes.embl.de/genome.cgi?gtdb_id=GCA_008816255.1	-
Genbank	GCA_008816375.1	ASM881637v1	SAMN10176222	Bordetella pertussis	520	J452	2019-10-03	2019	2019-10-03	HGAP v3	1	0	1	CP032953.1	4103510	4103510	-	False	c	345x	Bordetella pertussis strain J452 chromosome, complete genome	-	from large multi-isolate project	FALSE	PacBio	hybrid	de_novo	FALSE	False	False	3984	3920	3594	326	3, 3, 3 (5S, 16S, 23S)	51	4	268	6233	2	344814	252	6233	1086	16	2225	2104	0	0	0	0	0	0	0.08403	FALSE	interspersed	FALSE	Bacteria	Pseudomonadota	Betaproteobacteria	Burkholderiales	Alcaligenaceae	Bordetella	Bordetella pertussis	Bordetella pertussis	Bacteria	Pseudomonadota	Gammaproteobacteria	Burkholderiales	Burkholderiaceae	Bordetella	Bordetella pertussis	3	-	1536/1536/1536	CP032953.1/CP032953.1/CP032953.1	1693264/2127993/3223311	1694800/2129529/3224847	1/-1/-1	100	CP032953_Region1:{terpene}/CP032953_Region2:{NI-siderophore}/CP032953_Region3:{terpene-precursor}/CP032953_Region4:{RiPP-like}	CP032953_Region1:{1}/CP032953_Region2:{1}/CP032953_Region3:{1}/CP032953_Region4:{1}	CP032953_Region1:{1246921-1268616}/CP032953_Region2:{2550018-2579874}/CP032953_Region3:{2930719-2951630}/CP032953_Region4:{3095443-3106312}	CP032953_Region1:{22}/CP032953_Region2:{29}/CP032953_Region3:{21}/CP032953_Region4:{12}	CP032953_Region1:{-}/CP032953_Region2:{BGC0002464.3[8]||BGC0000940.5[3]||BGC0001870.3[2]||BGC0001531.5[2]||BGC0002620.2[2]||BGC0001572.3[2]||BGC0001478.5[2]||BGC0002690.2[2]||BGC0002305.2[2]||BGC0001453.5[2]||BGC0000941.3[2]}/CP032953_Region3:{-}/CP032953_Region4:{-}	BGC0000940.5/BGC0000941.3/BGC0001453.5/BGC0001478.5/BGC0001531.5/BGC0001572.3/BGC0001870.3/BGC0002305.2/BGC0002464.3/BGC0002620.2/BGC0002690.2	NI-siderophore/RiPP-like/terpene/terpene-precursor	4	https://progenomes.embl.de/genome.cgi?gtdb_id=GCA_008816375.1	-
Genbank	GCA_008816515.1	ASM881651v1	SAMN10176221	Bordetella pertussis	520	J451	2019-10-03	2019	2019-10-03	HGAP v3	1	0	1	CP032954.1	4110582	4110582	-	False	c	329x	Bordetella pertussis strain J451 chromosome, complete genome	-	from large multi-isolate project	FALSE	PacBio	hybrid	de_novo	FALSE	False	False	3992	3928	3600	328	3, 3, 3 (5S, 16S, 23S)	51	4	271	6233	2	351165	250	6233	1086	21	2225	2104	0	0	0	0	0	0	0.08543	FALSE	interspersed	FALSE	Bacteria	Pseudomonadota	Betaproteobacteria	Burkholderiales	Alcaligenaceae	Bordetella	Bordetella pertussis	Bordetella pertussis	Bacteria	Pseudomonadota	Gammaproteobacteria	Burkholderiales	Burkholderiaceae	Bordetella	Bordetella pertussis	3	-	1536/1536/1536	CP032954.1/CP032954.1/CP032954.1	1982257/2414886/3229332	1983793/2416422/3230868	1/-1/-1	100	CP032954_Region1:{terpene}/CP032954_Region2:{NI-siderophore}/CP032954_Region3:{terpene-precursor}/CP032954_Region4:{RiPP-like}	CP032954_Region1:{1}/CP032954_Region2:{1}/CP032954_Region3:{1}/CP032954_Region4:{1}	CP032954_Region1:{1251898-1273593}/CP032954_Region2:{2556040-2585896}/CP032954_Region3:{2936740-2957651}/CP032954_Region4:{3101464-3112333}	CP032954_Region1:{22}/CP032954_Region2:{30}/CP032954_Region3:{21}/CP032954_Region4:{12}	CP032954_Region1:{-}/CP032954_Region2:{BGC0002464.3[8]||BGC0000940.5[3]||BGC0001870.3[2]||BGC0001531.5[2]||BGC0002620.2[2]||BGC0001572.3[2]||BGC0001478.5[2]||BGC0002690.2[2]||BGC0002305.2[2]||BGC0001453.5[2]||BGC0000941.3[2]}/CP032954_Region3:{-}/CP032954_Region4:{-}	BGC0000940.5/BGC0000941.3/BGC0001453.5/BGC0001478.5/BGC0001531.5/BGC0001572.3/BGC0001870.3/BGC0002305.2/BGC0002464.3/BGC0002620.2/BGC0002690.2	NI-siderophore/RiPP-like/terpene/terpene-precursor	4	https://progenomes.embl.de/genome.cgi?gtdb_id=GCA_008816515.1	-
Genbank	GCA_008816675.1	ASM881667v1	SAMN10176220	Bordetella pertussis	520	J439	2019-10-03	2019	2019-10-03	HGAP v3; Circlator v1.5.1	1	0	1	CP032955.1	4108480	4108480	-	False	c	185x	Bordetella pertussis strain J439 chromosome, complete genome	-	from large multi-isolate project	FALSE	PacBio	hybrid	de_novo	FALSE	False	False	3994	3930	3605	325	3, 3, 3 (5S, 16S, 23S)	51	4	267	6233	2	349006	247	6233	1085	20	2225	2104	0	0	0	0	0	0	0.08495	FALSE	interspersed	FALSE	Bacteria	Pseudomonadota	Betaproteobacteria	Burkholderiales	Alcaligenaceae	Bordetella	Bordetella pertussis	Bordetella pertussis	Bacteria	Pseudomonadota	Gammaproteobacteria	Burkholderiales	Burkholderiaceae	Bordetella	Bordetella pertussis	3	-	1536/1536/1536	CP032955.1/CP032955.1/CP032955.1	2055801/2328829/3227230	2057337/2330365/3228766	-1/-1/-1	100	CP032955_Region1:{NI-siderophore}/CP032955_Region2:{terpene}/CP032955_Region3:{terpene-precursor}/CP032955_Region4:{RiPP-like}	CP032955_Region1:{1}/CP032955_Region2:{1}/CP032955_Region3:{1}/CP032955_Region4:{1}	CP032955_Region1:{1443754-1473610}/CP032955_Region2:{2758150-2779845}/CP032955_Region3:{2934636-2955547}/CP032955_Region4:{3099360-3110229}	CP032955_Region1:{29}/CP032955_Region2:{22}/CP032955_Region3:{21}/CP032955_Region4:{12}	CP032955_Region1:{BGC0002464.3[8]||BGC0000940.5[3]||BGC0001870.3[2]||BGC0001531.5[2]||BGC0002620.2[2]||BGC0001572.3[2]||BGC0001478.5[2]||BGC0002690.2[2]||BGC0002305.2[2]||BGC0001453.5[2]||BGC0000941.3[2]}/CP032955_Region2:{-}/CP032955_Region3:{-}/CP032955_Region4:{-}	BGC0000940.5/BGC0000941.3/BGC0001453.5/BGC0001478.5/BGC0001531.5/BGC0001572.3/BGC0001870.3/BGC0002305.2/BGC0002464.3/BGC0002620.2/BGC0002690.2	NI-siderophore/RiPP-like/terpene/terpene-precursor	4	https://progenomes.embl.de/genome.cgi?gtdb_id=GCA_008816675.1	-
Genbank	GCA_008816795.1	ASM881679v1	SAMN10176219	Bordetella pertussis	520	J438	2019-10-03	2019	2019-10-03	HGAP v3; Circlator v1.5.1	1	0	1	CP032956.1	4105192	4105192	-	False	c	176x	Bordetella pertussis strain J438 chromosome, complete genome	-	from large multi-isolate project	FALSE	PacBio	hybrid	de_novo	FALSE	False	False	3985	3921	3596	325	3, 3, 3 (5S, 16S, 23S)	51	4	270	6233	2	345443	253	6233	1085	17	2123	2103	0	0	0	0	0	0	0.08415	FALSE	interspersed	FALSE	Bacteria	Pseudomonadota	Betaproteobacteria	Burkholderiales	Alcaligenaceae	Bordetella	Bordetella pertussis	Bordetella pertussis	Bacteria	Pseudomonadota	Gammaproteobacteria	Burkholderiales	Burkholderiaceae	Bordetella	Bordetella pertussis	3	-	1536/1536/1536	CP032956.1/CP032956.1/CP032956.1	827822/1924191/2355622	829358/1925727/2357158	1/1/-1	100	CP032956_Region1:{RiPP-like}/CP032956_Region2:{terpene-precursor}/CP032956_Region3:{NI-siderophore}/CP032956_Region4:{terpene}	CP032956_Region1:{1}/CP032956_Region2:{1}/CP032956_Region3:{1}/CP032956_Region4:{1}	CP032956_Region1:{946360-957229}/CP032956_Region2:{1102091-1123002}/CP032956_Region3:{1473846-1503702}/CP032956_Region4:{2782855-2804550}	CP032956_Region1:{12}/CP032956_Region2:{21}/CP032956_Region3:{29}/CP032956_Region4:{22}	CP032956_Region1:{-}/CP032956_Region2:{-}/CP032956_Region3:{BGC0002464.3[8]||BGC0000940.5[3]||BGC0001870.3[2]||BGC0001531.5[2]||BGC0002620.2[2]||BGC0001572.3[2]||BGC0001478.5[2]||BGC0002690.2[2]||BGC0002305.2[2]||BGC0001453.5[2]||BGC0000941.3[2]}/CP032956_Region4:{-}	BGC0000940.5/BGC0000941.3/BGC0001453.5/BGC0001478.5/BGC0001531.5/BGC0001572.3/BGC0001870.3/BGC0002305.2/BGC0002464.3/BGC0002620.2/BGC0002690.2	NI-siderophore/RiPP-like/terpene/terpene-precursor	4	https://progenomes.embl.de/genome.cgi?gtdb_id=GCA_008816795.1	-
Genbank	GCA_008816815.1	ASM881681v1	SAMN10176218	Bordetella pertussis	520	J436	2019-10-03	2019	2019-10-03	HGAP v3; Circlator v1.5.1	1	0	1	CP032957.1	4103242	4103242	-	False	c	374x	Bordetella pertussis strain J436 chromosome, complete genome	-	from large multi-isolate project	FALSE	PacBio	hybrid	de_novo	FALSE	False	False	3984	3920	3600	320	3, 3, 3 (5S, 16S, 23S)	51	4	266	6233	2	343743	249	6233	1085	17	2225	2104	0	0	0	0	0	0	0.08377	FALSE	interspersed	FALSE	Bacteria	Pseudomonadota	Betaproteobacteria	Burkholderiales	Alcaligenaceae	Bordetella	Bordetella pertussis	Bordetella pertussis	Bacteria	Pseudomonadota	Gammaproteobacteria	Burkholderiales	Burkholderiaceae	Bordetella	Bordetella pertussis	3	-	1536/1536/1536	CP032957.1/CP032957.1/CP032957.1	1611132/2044818/3224090	1612668/2046354/3225626	1/-1/-1	100	CP032957_Region1:{NI-siderophore}/CP032957_Region2:{terpene}/CP032957_Region3:{terpene-precursor}/CP032957_Region4:{RiPP-like}	CP032957_Region1:{1}/CP032957_Region2:{1}/CP032957_Region3:{1}/CP032957_Region4:{1}	CP032957_Region1:{1442708-1472564}/CP032957_Region2:{2753962-2775657}/CP032957_Region3:{2930448-2951359}/CP032957_Region4:{3095172-3106041}	CP032957_Region1:{30}/CP032957_Region2:{22}/CP032957_Region3:{21}/CP032957_Region4:{12}	CP032957_Region1:{BGC0002464.3[8]||BGC0000940.5[3]||BGC0001870.3[2]||BGC0001531.5[2]||BGC0002620.2[2]||BGC0001572.3[2]||BGC0001478.5[2]||BGC0002690.2[2]||BGC0002305.2[2]||BGC0001453.5[2]||BGC0000941.3[2]}/CP032957_Region2:{-}/CP032957_Region3:{-}/CP032957_Region4:{-}	BGC0000940.5/BGC0000941.3/BGC0001453.5/BGC0001478.5/BGC0001531.5/BGC0001572.3/BGC0001870.3/BGC0002305.2/BGC0002464.3/BGC0002620.2/BGC0002690.2	NI-siderophore/RiPP-like/terpene/terpene-precursor	4	https://progenomes.embl.de/genome.cgi?gtdb_id=GCA_008816815.1	-
Genbank	GCA_008816835.1	ASM881683v1	SAMN10176217	Bordetella pertussis	520	J435	2019-10-03	2019	2019-10-03	HGAP v3	1	0	1	CP032958.1	4107407	4107407	-	False	c	181x	Bordetella pertussis strain J435 chromosome, complete genome	-	from large multi-isolate project	FALSE	PacBio	hybrid	de_novo	FALSE	False	False	3992	3928	3592	336	3, 3, 3 (5S, 16S, 23S)	51	4	266	6233	2	347893	247	6233	1085	19	3152	2103	0	0	0	0	0	0	0.0847	FALSE	interspersed	FALSE	Bacteria	Pseudomonadota	Betaproteobacteria	Burkholderiales	Alcaligenaceae	Bordetella	Bordetella pertussis	Bordetella pertussis	Bacteria	Pseudomonadota	Gammaproteobacteria	Burkholderiales	Burkholderiaceae	Bordetella	Bordetella pertussis	3	-	1536/1536/1536	CP032958.1/CP032958.1/CP032958.1	2056840/2328814/3228258	2058376/2330350/3229794	-1/-1/-1	100	CP032958_Region1:{NI-siderophore}/CP032958_Region2:{terpene}/CP032958_Region3:{terpene-precursor}/CP032958_Region4:{RiPP-like}	CP032958_Region1:{1}/CP032958_Region2:{1}/CP032958_Region3:{1}/CP032958_Region4:{1}	CP032958_Region1:{1444799-1474655}/CP032958_Region2:{2758135-2779830}/CP032958_Region3:{2935666-2956577}/CP032958_Region4:{3100390-3111259}	CP032958_Region1:{29}/CP032958_Region2:{22}/CP032958_Region3:{21}/CP032958_Region4:{12}	CP032958_Region1:{BGC0002464.3[8]||BGC0000940.5[3]||BGC0001870.3[2]||BGC0001531.5[2]||BGC0002620.2[2]||BGC0001572.3[2]||BGC0001478.5[2]||BGC0002690.2[2]||BGC0002305.2[2]||BGC0001453.5[2]||BGC0000941.3[2]}/CP032958_Region2:{-}/CP032958_Region3:{-}/CP032958_Region4:{-}	BGC0000940.5/BGC0000941.3/BGC0001453.5/BGC0001478.5/BGC0001531.5/BGC0001572.3/BGC0001870.3/BGC0002305.2/BGC0002464.3/BGC0002620.2/BGC0002690.2	NI-siderophore/RiPP-like/terpene/terpene-precursor	4	https://progenomes.embl.de/genome.cgi?gtdb_id=GCA_008816835.1	-
Genbank	GCA_008816855.1	ASM881685v1	SAMN10176216	Bordetella pertussis	520	J433	2019-10-03	2019	2019-10-03	HGAP v3	1	0	1	CP032959.1	4104279	4104279	-	False	c	238x	Bordetella pertussis strain J433 chromosome, complete genome	-	from large multi-isolate project	FALSE	PacBio	hybrid	de_novo	FALSE	False	False	3988	3924	3592	332	3, 3, 3 (5S, 16S, 23S)	51	4	267	6233	2	344835	250	6233	1085	17	2225	2104	0	0	0	0	0	0	0.08402	FALSE	interspersed	FALSE	Bacteria	Pseudomonadota	Betaproteobacteria	Burkholderiales	Alcaligenaceae	Bordetella	Bordetella pertussis	Bordetella pertussis	Bacteria	Pseudomonadota	Gammaproteobacteria	Burkholderiales	Burkholderiaceae	Bordetella	Bordetella pertussis	3	-	1536/1536/1536	CP032959.1/CP032959.1/CP032959.1	2054755/2327780/3225128	2056291/2329316/3226664	-1/-1/-1	100	CP032959_Region1:{NI-siderophore}/CP032959_Region2:{terpene}/CP032959_Region3:{terpene-precursor}/CP032959_Region4:{RiPP-like}	CP032959_Region1:{1}/CP032959_Region2:{1}/CP032959_Region3:{1}/CP032959_Region4:{1}	CP032959_Region1:{1442712-1472568}/CP032959_Region2:{2756051-2777746}/CP032959_Region3:{2932536-2953447}/CP032959_Region4:{3097260-3108129}	CP032959_Region1:{29}/CP032959_Region2:{22}/CP032959_Region3:{21}/CP032959_Region4:{12}	CP032959_Region1:{BGC0002464.3[8]||BGC0000940.5[3]||BGC0001870.3[2]||BGC0001531.5[2]||BGC0002620.2[2]||BGC0001572.3[2]||BGC0001478.5[2]||BGC0002690.2[2]||BGC0002305.2[2]||BGC0001453.5[2]||BGC0000941.3[2]}/CP032959_Region2:{-}/CP032959_Region3:{-}/CP032959_Region4:{-}	BGC0000940.5/BGC0000941.3/BGC0001453.5/BGC0001478.5/BGC0001531.5/BGC0001572.3/BGC0001870.3/BGC0002305.2/BGC0002464.3/BGC0002620.2/BGC0002690.2	NI-siderophore/RiPP-like/terpene/terpene-precursor	4	https://progenomes.embl.de/genome.cgi?gtdb_id=GCA_008816855.1	-
Genbank	GCA_008816875.1	ASM881687v1	SAMN10176215	Bordetella pertussis	520	J422	2019-10-03	2019	2019-10-03	HGAP v3; Circlator v1.5.1	1	0	1	CP032960.1	4108431	4108431	-	False	c	209x	Bordetella pertussis strain J422 chromosome, complete genome	-	from large multi-isolate project	FALSE	PacBio	hybrid	de_novo	FALSE	False	False	3991	3927	3576	351	3, 3, 3 (5S, 16S, 23S)	51	4	268	6232	2	348973	248	6232	1086	20	2225	2103	0	0	0	0	0	0	0.08494	FALSE	interspersed	FALSE	Bacteria	Pseudomonadota	Betaproteobacteria	Burkholderiales	Alcaligenaceae	Bordetella	Bordetella pertussis	Bordetella pertussis	Bacteria	Pseudomonadota	Gammaproteobacteria	Burkholderiales	Burkholderiaceae	Bordetella	Bordetella pertussis	3	-	1536/1536/1536	CP032960.1/CP032960.1/CP032960.1	2056837/2329859/3228236	2058373/2331395/3229772	-1/-1/-1	100	CP032960_Region1:{NI-siderophore}/CP032960_Region2:{terpene}/CP032960_Region3:{terpene-precursor}/CP032960_Region4:{RiPP-like}	CP032960_Region1:{1}/CP032960_Region2:{1}/CP032960_Region3:{1}/CP032960_Region4:{1}	CP032960_Region1:{1443740-1473596}/CP032960_Region2:{2759172-2780867}/CP032960_Region3:{2935655-2956566}/CP032960_Region4:{3100378-3111247}	CP032960_Region1:{29}/CP032960_Region2:{22}/CP032960_Region3:{21}/CP032960_Region4:{12}	CP032960_Region1:{BGC0002464.3[8]||BGC0000940.5[3]||BGC0001870.3[2]||BGC0001531.5[2]||BGC0002620.2[2]||BGC0001572.3[2]||BGC0001478.5[2]||BGC0002690.2[2]||BGC0002305.2[2]||BGC0001453.5[2]||BGC0000941.3[2]}/CP032960_Region2:{-}/CP032960_Region3:{-}/CP032960_Region4:{-}	BGC0000940.5/BGC0000941.3/BGC0001453.5/BGC0001478.5/BGC0001531.5/BGC0001572.3/BGC0001870.3/BGC0002305.2/BGC0002464.3/BGC0002620.2/BGC0002690.2	NI-siderophore/RiPP-like/terpene/terpene-precursor	4	https://progenomes.embl.de/genome.cgi?gtdb_id=GCA_008816875.1	-
Genbank	GCA_008816895.1	ASM881689v1	SAMN10176214	Bordetella pertussis	520	J421	2019-10-03	2019	2019-10-03	HGAP v3; Circlator v1.5.1	1	0	1	CP032961.1	4108425	4108425	-	False	c	210x	Bordetella pertussis strain J421 chromosome, complete genome	-	from large multi-isolate project	FALSE	PacBio	hybrid	de_novo	FALSE	False	False	3993	3929	3580	349	3, 3, 3 (5S, 16S, 23S)	51	4	268	6233	2	349012	248	6233	1085	20	2225	2104	0	0	0	0	0	0	0.08495	FALSE	interspersed	FALSE	Bacteria	Pseudomonadota	Betaproteobacteria	Burkholderiales	Alcaligenaceae	Bordetella	Bordetella pertussis	Bordetella pertussis	Bacteria	Pseudomonadota	Gammaproteobacteria	Burkholderiales	Burkholderiaceae	Bordetella	Bordetella pertussis	3	-	1536/1536/1536	CP032961.1/CP032961.1/CP032961.1	2055781/2328804/3227186	2057317/2330340/3228722	-1/-1/-1	100	CP032961_Region1:{NI-siderophore}/CP032961_Region2:{terpene}/CP032961_Region3:{terpene-precursor}/CP032961_Region4:{RiPP-like}	CP032961_Region1:{1}/CP032961_Region2:{1}/CP032961_Region3:{1}/CP032961_Region4:{1}	CP032961_Region1:{1443741-1473597}/CP032961_Region2:{2758120-2779815}/CP032961_Region3:{2934603-2955514}/CP032961_Region4:{3099325-3110194}	CP032961_Region1:{29}/CP032961_Region2:{22}/CP032961_Region3:{21}/CP032961_Region4:{12}	CP032961_Region1:{BGC0002464.3[8]||BGC0000940.5[3]||BGC0001870.3[2]||BGC0001531.5[2]||BGC0002620.2[2]||BGC0001572.3[2]||BGC0001478.5[2]||BGC0002690.2[2]||BGC0002305.2[2]||BGC0001453.5[2]||BGC0000941.3[2]}/CP032961_Region2:{-}/CP032961_Region3:{-}/CP032961_Region4:{-}	BGC0000940.5/BGC0000941.3/BGC0001453.5/BGC0001478.5/BGC0001531.5/BGC0001572.3/BGC0001870.3/BGC0002305.2/BGC0002464.3/BGC0002620.2/BGC0002690.2	NI-siderophore/RiPP-like/terpene/terpene-precursor	4	https://progenomes.embl.de/genome.cgi?gtdb_id=GCA_008816895.1	-
Genbank	GCA_008816915.1	ASM881691v1	SAMN10176213	Bordetella pertussis	520	J410	2019-10-03	2019	2019-10-03	HGAP v3; Circlator v1.5.1	1	0	1	CP032962.1	4107376	4107376	-	False	c	204x	Bordetella pertussis strain J410 chromosome, complete genome	-	from large multi-isolate project	FALSE	PacBio	hybrid	de_novo	FALSE	False	False	3990	3926	3601	325	3, 3, 3 (5S, 16S, 23S)	51	4	269	6233	2	347807	250	6233	1085	19	3153	2103	0	0	0	0	0	0	0.08468	FALSE	interspersed	FALSE	Bacteria	Pseudomonadota	Betaproteobacteria	Burkholderiales	Alcaligenaceae	Bordetella	Bordetella pertussis	Bordetella pertussis	Bacteria	Pseudomonadota	Gammaproteobacteria	Burkholderiales	Burkholderiaceae	Bordetella	Bordetella pertussis	3	-	1536/1536/1536	CP032962.1/CP032962.1/CP032962.1	2058895/2332972/3230323	2060431/2334508/3231859	-1/-1/-1	100	CP032962_Region1:{NI-siderophore}/CP032962_Region2:{terpene}/CP032962_Region3:{terpene-precursor}/CP032962_Region4:{RiPP-like}	CP032962_Region1:{1}/CP032962_Region2:{1}/CP032962_Region3:{1}/CP032962_Region4:{1}	CP032962_Region1:{1443756-1473612}/CP032962_Region2:{2761244-2782939}/CP032962_Region3:{2937729-2958640}/CP032962_Region4:{3102453-3113322}	CP032962_Region1:{29}/CP032962_Region2:{22}/CP032962_Region3:{21}/CP032962_Region4:{12}	CP032962_Region1:{BGC0002464.3[8]||BGC0000940.5[3]||BGC0001870.3[2]||BGC0001531.5[2]||BGC0002620.2[2]||BGC0001572.3[2]||BGC0001478.5[2]||BGC0002690.2[2]||BGC0002305.2[2]||BGC0001453.5[2]||BGC0000941.3[2]}/CP032962_Region2:{-}/CP032962_Region3:{-}/CP032962_Region4:{-}	BGC0000940.5/BGC0000941.3/BGC0001453.5/BGC0001478.5/BGC0001531.5/BGC0001572.3/BGC0001870.3/BGC0002305.2/BGC0002464.3/BGC0002620.2/BGC0002690.2	NI-siderophore/RiPP-like/terpene/terpene-precursor	4	https://progenomes.embl.de/genome.cgi?gtdb_id=GCA_008816915.1	-
Genbank	GCA_008816935.1	ASM881693v1	SAMN10176212	Bordetella pertussis	520	J409	2019-10-03	2019	2019-10-03	HGAP v3	1	0	1	CP032963.1	4107436	4107436	-	False	c	245x	Bordetella pertussis strain J409 chromosome, complete genome	-	from large multi-isolate project	FALSE	PacBio	hybrid	de_novo	FALSE	False	False	3986	3922	3600	322	3, 3, 3 (5S, 16S, 23S)	51	4	270	6233	2	348023	251	6233	1086	19	2225	2104	0	0	0	0	0	0	0.08473	FALSE	interspersed	FALSE	Bacteria	Pseudomonadota	Betaproteobacteria	Burkholderiales	Alcaligenaceae	Bordetella	Bordetella pertussis	Bordetella pertussis	Bacteria	Pseudomonadota	Gammaproteobacteria	Burkholderiales	Burkholderiaceae	Bordetella	Bordetella pertussis	3	-	1536/1536/1536	CP032963.1/CP032963.1/CP032963.1	1979104/2412784/3226184	1980640/2414320/3227720	1/-1/-1	100	CP032963_Region1:{terpene}/CP032963_Region2:{NI-siderophore}/CP032963_Region3:{terpene-precursor}/CP032963_Region4:{RiPP-like}/CP032963_Region5:{resorcinol}	CP032963_Region1:{1}/CP032963_Region2:{1}/CP032963_Region3:{1}/CP032963_Region4:{1}/CP032963_Region5:{1}	CP032963_Region1:{1248741-1270436}/CP032963_Region2:{2552889-2582745}/CP032963_Region3:{2933590-2954501}/CP032963_Region4:{3098314-3109183}/CP032963_Region5:{3404280-3444918}	CP032963_Region1:{22}/CP032963_Region2:{30}/CP032963_Region3:{21}/CP032963_Region4:{12}/CP032963_Region5:{39}	CP032963_Region1:{-}/CP032963_Region2:{BGC0002464.3[8]||BGC0000940.5[3]||BGC0001870.3[2]||BGC0001531.5[2]||BGC0002620.2[2]||BGC0001572.3[2]||BGC0001478.5[2]||BGC0002690.2[2]||BGC0002305.2[2]||BGC0001453.5[2]||BGC0000941.3[2]}/CP032963_Region3:{-}/CP032963_Region4:{-}/CP032963_Region5:{-}	BGC0000940.5/BGC0000941.3/BGC0001453.5/BGC0001478.5/BGC0001531.5/BGC0001572.3/BGC0001870.3/BGC0002305.2/BGC0002464.3/BGC0002620.2/BGC0002690.2	NI-siderophore/resorcinol/RiPP-like/terpene/terpene-precursor	5	https://progenomes.embl.de/genome.cgi?gtdb_id=GCA_008816935.1	-
Genbank	GCA_008817045.1	ASM881704v1	SAMN10176211	Bordetella pertussis	520	J408	2019-10-03	2019	2019-10-03	HGAP v3	1	0	1	CP032964.1	4112708	4112708	-	False	c	282x	Bordetella pertussis strain J408 chromosome, complete genome	-	from large multi-isolate project	FALSE	PacBio	hybrid	de_novo	FALSE	False	False	3995	3931	3606	325	3, 3, 3 (5S, 16S, 23S)	51	4	271	6233	2	353225	250	6233	1086	21	3157	2104	0	0	0	0	0	0	0.08589	FALSE	interspersed	FALSE	Bacteria	Pseudomonadota	Betaproteobacteria	Burkholderiales	Alcaligenaceae	Bordetella	Bordetella pertussis	Bordetella pertussis	Bacteria	Pseudomonadota	Gammaproteobacteria	Burkholderiales	Burkholderiaceae	Bordetella	Bordetella pertussis	3	-	1536/1536/1536	CP032964.1/CP032964.1/CP032964.1	827824/1642271/2075961	829360/1643807/2077497	1/1/-1	100	CP032964_Region1:{RiPP-like}/CP032964_Region2:{terpene-precursor}/CP032964_Region3:{NI-siderophore}/CP032964_Region4:{terpene}	CP032964_Region1:{1}/CP032964_Region2:{1}/CP032964_Region3:{1}/CP032964_Region4:{1}	CP032964_Region1:{946361-957230}/CP032964_Region2:{1102092-1123003}/CP032964_Region3:{1472798-1502654}/CP032964_Region4:{2789313-2811008}	CP032964_Region1:{12}/CP032964_Region2:{21}/CP032964_Region3:{30}/CP032964_Region4:{22}	CP032964_Region1:{-}/CP032964_Region2:{-}/CP032964_Region3:{BGC0002464.3[8]||BGC0000940.5[3]||BGC0001870.3[2]||BGC0001531.5[2]||BGC0002620.2[2]||BGC0001572.3[2]||BGC0001478.5[2]||BGC0002690.2[2]||BGC0002305.2[2]||BGC0001453.5[2]||BGC0000941.3[2]}/CP032964_Region4:{-}	BGC0000940.5/BGC0000941.3/BGC0001453.5/BGC0001478.5/BGC0001531.5/BGC0001572.3/BGC0001870.3/BGC0002305.2/BGC0002464.3/BGC0002620.2/BGC0002690.2	NI-siderophore/RiPP-like/terpene/terpene-precursor	4	https://progenomes.embl.de/genome.cgi?gtdb_id=GCA_008817045.1	-
Genbank	GCA_008817175.1	ASM881717v1	SAMN10176210	Bordetella pertussis	520	J407	2019-10-03	2019	2019-10-03	HGAP v3; Circlator v1.5.1	1	0	1	CP032965.1	4108480	4108480	-	False	c	277x	Bordetella pertussis strain J407 chromosome, complete genome	-	from large multi-isolate project	FALSE	PacBio	hybrid	de_novo	FALSE	False	False	3991	3927	3604	323	3, 3, 3 (5S, 16S, 23S)	51	4	269	6233	2	348951	250	6233	1085	19	3153	2103	0	0	0	0	0	0	0.08493	FALSE	interspersed	FALSE	Bacteria	Pseudomonadota	Betaproteobacteria	Burkholderiales	Alcaligenaceae	Bordetella	Bordetella pertussis	Bordetella pertussis	Bacteria	Pseudomonadota	Gammaproteobacteria	Burkholderiales	Burkholderiaceae	Bordetella	Bordetella pertussis	3	-	1536/1536/1536	CP032965.1/CP032965.1/CP032965.1	2058951/2333028/3230378	2060487/2334564/3231914	-1/-1/-1	100	CP032965_Region1:{NI-siderophore}/CP032965_Region2:{terpene}/CP032965_Region3:{terpene-precursor}/CP032965_Region4:{RiPP-like}	CP032965_Region1:{1}/CP032965_Region2:{1}/CP032965_Region3:{1}/CP032965_Region4:{1}	CP032965_Region1:{1443757-1473613}/CP032965_Region2:{2761300-2782995}/CP032965_Region3:{2937785-2958696}/CP032965_Region4:{3102509-3113378}	CP032965_Region1:{29}/CP032965_Region2:{22}/CP032965_Region3:{21}/CP032965_Region4:{12}	CP032965_Region1:{BGC0002464.3[8]||BGC0000940.5[3]||BGC0001870.3[2]||BGC0001531.5[2]||BGC0002620.2[2]||BGC0001572.3[2]||BGC0001478.5[2]||BGC0002690.2[2]||BGC0002305.2[2]||BGC0001453.5[2]||BGC0000941.3[2]}/CP032965_Region2:{-}/CP032965_Region3:{-}/CP032965_Region4:{-}	BGC0000940.5/BGC0000941.3/BGC0001453.5/BGC0001478.5/BGC0001531.5/BGC0001572.3/BGC0001870.3/BGC0002305.2/BGC0002464.3/BGC0002620.2/BGC0002690.2	NI-siderophore/RiPP-like/terpene/terpene-precursor	4	https://progenomes.embl.de/genome.cgi?gtdb_id=GCA_008817175.1	-
Genbank	GCA_008817295.1	ASM881729v1	SAMN10176209	Bordetella pertussis	520	J406	2019-10-03	2019	2019-10-03	HGAP v3; Circlator v1.5.1	1	0	1	CP032966.1	4111624	4111624	-	False	c	227x	Bordetella pertussis strain J406 chromosome, complete genome	-	from large multi-isolate project	FALSE	PacBio	hybrid	de_novo	FALSE	False	False	3995	3931	3603	328	3, 3, 3 (5S, 16S, 23S)	51	4	269	6233	2	352160	249	6233	1085	20	2225	2104	0	0	0	0	0	0	0.08565	FALSE	interspersed	FALSE	Bacteria	Pseudomonadota	Betaproteobacteria	Burkholderiales	Alcaligenaceae	Bordetella	Bordetella pertussis	Bordetella pertussis	Bacteria	Pseudomonadota	Gammaproteobacteria	Burkholderiales	Burkholderiaceae	Bordetella	Bordetella pertussis	3	-	1536/1536/1536	CP032966.1/CP032966.1/CP032966.1	2057898/2331975/3231423	2059434/2333511/3232959	-1/-1/-1	100	CP032966_Region1:{NI-siderophore}/CP032966_Region2:{terpene}/CP032966_Region3:{terpene-precursor}/CP032966_Region4:{RiPP-like}	CP032966_Region1:{1}/CP032966_Region2:{1}/CP032966_Region3:{1}/CP032966_Region4:{1}	CP032966_Region1:{1444804-1474660}/CP032966_Region2:{2761296-2782991}/CP032966_Region3:{2937781-2958692}/CP032966_Region4:{3103554-3114423}	CP032966_Region1:{29}/CP032966_Region2:{22}/CP032966_Region3:{21}/CP032966_Region4:{12}	CP032966_Region1:{BGC0002464.3[8]||BGC0000940.5[3]||BGC0001870.3[2]||BGC0001531.5[2]||BGC0002620.2[2]||BGC0001572.3[2]||BGC0001478.5[2]||BGC0002690.2[2]||BGC0002305.2[2]||BGC0001453.5[2]||BGC0000941.3[2]}/CP032966_Region2:{-}/CP032966_Region3:{-}/CP032966_Region4:{-}	BGC0000940.5/BGC0000941.3/BGC0001453.5/BGC0001478.5/BGC0001531.5/BGC0001572.3/BGC0001870.3/BGC0002305.2/BGC0002464.3/BGC0002620.2/BGC0002690.2	NI-siderophore/RiPP-like/terpene/terpene-precursor	4	https://progenomes.embl.de/genome.cgi?gtdb_id=GCA_008817295.1	-
Genbank	GCA_008817455.1	ASM881745v1	SAMN10176208	Bordetella pertussis	520	J405	2019-10-03	2019	2019-10-03	HGAP v3; Circlator v1.5.1	1	0	1	CP032967.1	4107542	4107542	-	False	c	218x	Bordetella pertussis strain J405 chromosome, complete genome	-	from large multi-isolate project	FALSE	PacBio	hybrid	de_novo	FALSE	False	False	3986	3922	3593	329	3, 3, 3 (5S, 16S, 23S)	51	4	265	6233	2	346221	243	6233	1086	22	2225	2104	0	0	0	0	0	0	0.08429	FALSE	interspersed	FALSE	Bacteria	Pseudomonadota	Betaproteobacteria	Burkholderiales	Alcaligenaceae	Bordetella	Bordetella pertussis	Bordetella pertussis	Bacteria	Pseudomonadota	Gammaproteobacteria	Burkholderiales	Burkholderiaceae	Bordetella	Bordetella pertussis	3	-	1536/1536/1536	CP032967.1/CP032967.1/CP032967.1	849741/1946105/2379785	851277/1947641/2381321	1/1/-1	100	CP032967_Region1:{RiPP-like}/CP032967_Region2:{terpene-precursor}/CP032967_Region3:{NI-siderophore}/CP032967_Region4:{terpene}	CP032967_Region1:{1}/CP032967_Region2:{1}/CP032967_Region3:{1}/CP032967_Region4:{1}	CP032967_Region1:{968277-979146}/CP032967_Region2:{1122959-1143870}/CP032967_Region3:{1494709-1524565}/CP032967_Region4:{2807018-2828713}	CP032967_Region1:{12}/CP032967_Region2:{21}/CP032967_Region3:{29}/CP032967_Region4:{22}	CP032967_Region1:{-}/CP032967_Region2:{-}/CP032967_Region3:{BGC0002464.3[8]||BGC0000940.5[3]||BGC0001870.3[2]||BGC0001531.5[2]||BGC0002620.2[2]||BGC0001572.3[2]||BGC0001478.5[2]||BGC0002690.2[2]||BGC0002305.2[2]||BGC0001453.5[2]||BGC0000941.3[2]}/CP032967_Region4:{-}	BGC0000940.5/BGC0000941.3/BGC0001453.5/BGC0001478.5/BGC0001531.5/BGC0001572.3/BGC0001870.3/BGC0002305.2/BGC0002464.3/BGC0002620.2/BGC0002690.2	NI-siderophore/RiPP-like/terpene/terpene-precursor	4	https://progenomes.embl.de/genome.cgi?gtdb_id=GCA_008817455.1	-
Genbank	GCA_008817655.1	ASM881765v1	SAMN10176207	Bordetella pertussis	520	J400	2019-10-03	2019	2019-10-03	HGAP v3; Circlator v1.5.1	1	0	1	CP032968.1	4113747	4113747	-	False	c	342x	Bordetella pertussis strain J400 chromosome, complete genome	-	from large multi-isolate project	FALSE	PacBio	hybrid	de_novo	FALSE	False	False	3997	3933	3607	326	3, 3, 3 (5S, 16S, 23S)	51	4	270	6233	2	354073	246	6233	1086	24	3157	2104	0	0	0	0	0	0	0.08607	FALSE	interspersed	FALSE	Bacteria	Pseudomonadota	Betaproteobacteria	Burkholderiales	Alcaligenaceae	Bordetella	Bordetella pertussis	Bordetella pertussis	Bacteria	Pseudomonadota	Gammaproteobacteria	Burkholderiales	Burkholderiaceae	Bordetella	Bordetella pertussis	3	-	1536/1536/1536	CP032968.1/CP032968.1/CP032968.1	828870/1921690/2355380	830406/1923226/2356916	1/1/-1	100	CP032968_Region1:{RiPP-like}/CP032968_Region2:{terpene-precursor}/CP032968_Region3:{NI-siderophore}/CP032968_Region4:{terpene}	CP032968_Region1:{1}/CP032968_Region2:{1}/CP032968_Region3:{1}/CP032968_Region4:{1}	CP032968_Region1:{947408-958277}/CP032968_Region2:{1103139-1124050}/CP032968_Region3:{1475943-1505799}/CP032968_Region4:{2791408-2813103}	CP032968_Region1:{12}/CP032968_Region2:{21}/CP032968_Region3:{29}/CP032968_Region4:{22}	CP032968_Region1:{-}/CP032968_Region2:{-}/CP032968_Region3:{BGC0002464.3[8]||BGC0000940.5[3]||BGC0001870.3[2]||BGC0001531.5[2]||BGC0002620.2[2]||BGC0001572.3[2]||BGC0001478.5[2]||BGC0002690.2[2]||BGC0002305.2[2]||BGC0001453.5[2]||BGC0000941.3[2]}/CP032968_Region4:{-}	BGC0000940.5/BGC0000941.3/BGC0001453.5/BGC0001478.5/BGC0001531.5/BGC0001572.3/BGC0001870.3/BGC0002305.2/BGC0002464.3/BGC0002620.2/BGC0002690.2	NI-siderophore/RiPP-like/terpene/terpene-precursor	4	https://progenomes.embl.de/genome.cgi?gtdb_id=GCA_008817655.1	-
Genbank	GCA_008817915.1	ASM881791v1	SAMN10176206	Bordetella pertussis	520	J399	2019-10-03	2019	2019-10-03	HGAP v3	1	0	1	CP032969.1	4101972	4101972	-	False	c	257x	Bordetella pertussis strain J399 chromosome, complete genome	-	from large multi-isolate project	FALSE	PacBio	hybrid	de_novo	FALSE	False	False	3981	3917	3595	322	3, 3, 3 (5S, 16S, 23S)	51	4	267	6233	2	342710	250	6233	1086	17	2225	2103	0	0	0	0	0	0	0.08355	FALSE	interspersed	FALSE	Bacteria	Pseudomonadota	Betaproteobacteria	Burkholderiales	Alcaligenaceae	Bordetella	Bordetella pertussis	Bordetella pertussis	Bacteria	Pseudomonadota	Gammaproteobacteria	Burkholderiales	Burkholderiaceae	Bordetella	Bordetella pertussis	3	-	1536/1536/1536	CP032969.1/CP032969.1/CP032969.1	1975738/2409418/3221767	1977274/2410954/3223303	1/-1/-1	100	CP032969_Region1:{terpene}/CP032969_Region2:{NI-siderophore}/CP032969_Region3:{terpene-precursor}/CP032969_Region4:{RiPP-like}	CP032969_Region1:{1}/CP032969_Region2:{1}/CP032969_Region3:{1}/CP032969_Region4:{1}	CP032969_Region1:{1247459-1269154}/CP032969_Region2:{2549523-2579379}/CP032969_Region3:{2929173-2950084}/CP032969_Region4:{3093897-3104766}	CP032969_Region1:{22}/CP032969_Region2:{30}/CP032969_Region3:{21}/CP032969_Region4:{12}	CP032969_Region1:{-}/CP032969_Region2:{BGC0002464.3[8]||BGC0000940.5[3]||BGC0001870.3[2]||BGC0001531.5[2]||BGC0002620.2[2]||BGC0001572.3[2]||BGC0001478.5[2]||BGC0002690.2[2]||BGC0002305.2[2]||BGC0001453.5[2]||BGC0000941.3[2]}/CP032969_Region3:{-}/CP032969_Region4:{-}	BGC0000940.5/BGC0000941.3/BGC0001453.5/BGC0001478.5/BGC0001531.5/BGC0001572.3/BGC0001870.3/BGC0002305.2/BGC0002464.3/BGC0002620.2/BGC0002690.2	NI-siderophore/RiPP-like/terpene/terpene-precursor	4	https://progenomes.embl.de/genome.cgi?gtdb_id=GCA_008817915.1	-
Genbank	GCA_008817945.1	ASM881794v1	SAMN10176205	Bordetella pertussis	520	J388	2019-10-03	2019	2019-10-03	HGAP v3	1	0	1	CP032970.1	4106382	4106382	-	False	c	337x	Bordetella pertussis strain J388 chromosome, complete genome	-	from large multi-isolate project	FALSE	PacBio	hybrid	de_novo	FALSE	False	False	3993	3929	3600	329	3, 3, 3 (5S, 16S, 23S)	51	4	266	6233	2	346866	248	6233	1085	18	3152	2104	0	0	0	0	0	0	0.08447	FALSE	interspersed	FALSE	Bacteria	Pseudomonadota	Betaproteobacteria	Burkholderiales	Alcaligenaceae	Bordetella	Bordetella pertussis	Bordetella pertussis	Bacteria	Pseudomonadota	Gammaproteobacteria	Burkholderiales	Burkholderiaceae	Bordetella	Bordetella pertussis	3	-	1536/1536/1536	CP032970.1/CP032970.1/CP032970.1	2055807/2327786/3227234	2057343/2329322/3228770	-1/-1/-1	100	CP032970_Region1:{NI-siderophore}/CP032970_Region2:{terpene}/CP032970_Region3:{terpene-precursor}/CP032970_Region4:{RiPP-like}	CP032970_Region1:{1}/CP032970_Region2:{1}/CP032970_Region3:{1}/CP032970_Region4:{1}	CP032970_Region1:{1443754-1473610}/CP032970_Region2:{2757107-2778802}/CP032970_Region3:{2933592-2954503}/CP032970_Region4:{3099365-3110234}	CP032970_Region1:{29}/CP032970_Region2:{22}/CP032970_Region3:{21}/CP032970_Region4:{12}	CP032970_Region1:{BGC0002464.3[8]||BGC0000940.5[3]||BGC0001870.3[2]||BGC0001531.5[2]||BGC0002620.2[2]||BGC0001572.3[2]||BGC0001478.5[2]||BGC0002690.2[2]||BGC0002305.2[2]||BGC0001453.5[2]||BGC0000941.3[2]}/CP032970_Region2:{-}/CP032970_Region3:{-}/CP032970_Region4:{-}	BGC0000940.5/BGC0000941.3/BGC0001453.5/BGC0001478.5/BGC0001531.5/BGC0001572.3/BGC0001870.3/BGC0002305.2/BGC0002464.3/BGC0002620.2/BGC0002690.2	NI-siderophore/RiPP-like/terpene/terpene-precursor	4	https://progenomes.embl.de/genome.cgi?gtdb_id=GCA_008817945.1	-
Genbank	GCA_008817965.1	ASM881796v1	SAMN10176204	Bordetella pertussis	520	J383	2019-10-03	2019	2019-10-03	HGAP v3	1	0	1	CP032971.1	4107424	4107424	-	False	c	269x	Bordetella pertussis strain J383 chromosome, complete genome	-	from large multi-isolate project	FALSE	PacBio	hybrid	de_novo	FALSE	False	False	3992	3928	3605	323	3, 3, 3 (5S, 16S, 23S)	51	4	267	6233	2	347992	248	6233	1086	19	2225	2104	0	0	0	0	0	0	0.08472	FALSE	interspersed	FALSE	Bacteria	Pseudomonadota	Betaproteobacteria	Burkholderiales	Alcaligenaceae	Bordetella	Bordetella pertussis	Bordetella pertussis	Bacteria	Pseudomonadota	Gammaproteobacteria	Burkholderiales	Burkholderiaceae	Bordetella	Bordetella pertussis	3	-	1536/1536/1536	CP032971.1/CP032971.1/CP032971.1	2055795/2328823/3227223	2057331/2330359/3228759	-1/-1/-1	100	CP032971_Region1:{NI-siderophore}/CP032971_Region2:{terpene}/CP032971_Region3:{terpene-precursor}/CP032971_Region4:{RiPP-like}	CP032971_Region1:{1}/CP032971_Region2:{1}/CP032971_Region3:{1}/CP032971_Region4:{1}	CP032971_Region1:{1443748-1473604}/CP032971_Region2:{2758144-2779839}/CP032971_Region3:{2934630-2955541}/CP032971_Region4:{3099354-3110223}	CP032971_Region1:{29}/CP032971_Region2:{22}/CP032971_Region3:{21}/CP032971_Region4:{12}	CP032971_Region1:{BGC0002464.3[8]||BGC0000940.5[3]||BGC0001870.3[2]||BGC0001531.5[2]||BGC0002620.2[2]||BGC0001572.3[2]||BGC0001478.5[2]||BGC0002690.2[2]||BGC0002305.2[2]||BGC0001453.5[2]||BGC0000941.3[2]}/CP032971_Region2:{-}/CP032971_Region3:{-}/CP032971_Region4:{-}	BGC0000940.5/BGC0000941.3/BGC0001453.5/BGC0001478.5/BGC0001531.5/BGC0001572.3/BGC0001870.3/BGC0002305.2/BGC0002464.3/BGC0002620.2/BGC0002690.2	NI-siderophore/RiPP-like/terpene/terpene-precursor	4	https://progenomes.embl.de/genome.cgi?gtdb_id=GCA_008817965.1	-
Genbank	GCA_008817985.1	ASM881798v1	SAMN10176203	Bordetella pertussis	520	J356	2019-10-03	2019	2019-10-03	HGAP v3	1	0	1	CP032972.1	4106376	4106376	-	False	c	354x	Bordetella pertussis strain J356 chromosome, complete genome	-	from large multi-isolate project	FALSE	PacBio	hybrid	de_novo	FALSE	False	False	3990	3926	3601	325	3, 3, 3 (5S, 16S, 23S)	51	4	267	6233	2	346875	248	6233	1085	19	2225	2103	0	0	0	0	0	0	0.08447	FALSE	interspersed	FALSE	Bacteria	Pseudomonadota	Betaproteobacteria	Burkholderiales	Alcaligenaceae	Bordetella	Bordetella pertussis	Bordetella pertussis	Bacteria	Pseudomonadota	Gammaproteobacteria	Burkholderiales	Burkholderiaceae	Bordetella	Bordetella pertussis	3	-	1536/1536/1536	CP032972.1/CP032972.1/CP032972.1	2054751/2327779/3226177	2056287/2329315/3227713	-1/-1/-1	100	CP032972_Region1:{NI-siderophore}/CP032972_Region2:{terpene}/CP032972_Region3:{terpene-precursor}/CP032972_Region4:{RiPP-like}	CP032972_Region1:{1}/CP032972_Region2:{1}/CP032972_Region3:{1}/CP032972_Region4:{1}	CP032972_Region1:{1442707-1472563}/CP032972_Region2:{2757100-2778795}/CP032972_Region3:{2933586-2954497}/CP032972_Region4:{3098309-3109178}	CP032972_Region1:{29}/CP032972_Region2:{22}/CP032972_Region3:{21}/CP032972_Region4:{12}	CP032972_Region1:{BGC0002464.3[8]||BGC0000940.5[3]||BGC0001870.3[2]||BGC0001531.5[2]||BGC0002620.2[2]||BGC0001572.3[2]||BGC0001478.5[2]||BGC0002690.2[2]||BGC0002305.2[2]||BGC0001453.5[2]||BGC0000941.3[2]}/CP032972_Region2:{-}/CP032972_Region3:{-}/CP032972_Region4:{-}	BGC0000940.5/BGC0000941.3/BGC0001453.5/BGC0001478.5/BGC0001531.5/BGC0001572.3/BGC0001870.3/BGC0002305.2/BGC0002464.3/BGC0002620.2/BGC0002690.2	NI-siderophore/RiPP-like/terpene/terpene-precursor	4	https://progenomes.embl.de/genome.cgi?gtdb_id=GCA_008817985.1	-
Genbank	GCA_008818005.1	ASM881800v1	SAMN10176202	Bordetella pertussis	520	J355	2019-10-03	2019	2019-10-03	HGAP v3	1	0	1	CP032985.1	4109519	4109519	-	False	c	244x	Bordetella pertussis strain J355 chromosome, complete genome	-	from large multi-isolate project	FALSE	PacBio	hybrid	de_novo	FALSE	False	False	3996	3932	3605	327	3, 3, 3 (5S, 16S, 23S)	51	4	267	6233	2	350027	246	6233	1086	21	2225	2103	0	0	0	0	0	0	0.08517	FALSE	interspersed	FALSE	Bacteria	Pseudomonadota	Betaproteobacteria	Burkholderiales	Alcaligenaceae	Bordetella	Bordetella pertussis	Bordetella pertussis	Bacteria	Pseudomonadota	Gammaproteobacteria	Burkholderiales	Burkholderiaceae	Bordetella	Bordetella pertussis	3	-	1536/1536/1536	CP032985.1/CP032985.1/CP032985.1	2055797/2328823/3228270	2057333/2330359/3229806	-1/-1/-1	100	CP032985_Region1:{NI-siderophore}/CP032985_Region2:{terpene}/CP032985_Region3:{terpene-precursor}/CP032985_Region4:{RiPP-like}	CP032985_Region1:{1}/CP032985_Region2:{1}/CP032985_Region3:{1}/CP032985_Region4:{1}	CP032985_Region1:{1443756-1473612}/CP032985_Region2:{2758144-2779839}/CP032985_Region3:{2935678-2956589}/CP032985_Region4:{3100402-3111271}	CP032985_Region1:{29}/CP032985_Region2:{22}/CP032985_Region3:{21}/CP032985_Region4:{12}	CP032985_Region1:{BGC0002464.3[8]||BGC0000940.5[3]||BGC0001870.3[2]||BGC0001531.5[2]||BGC0002620.2[2]||BGC0001572.3[2]||BGC0001478.5[2]||BGC0002690.2[2]||BGC0002305.2[2]||BGC0001453.5[2]||BGC0000941.3[2]}/CP032985_Region2:{-}/CP032985_Region3:{-}/CP032985_Region4:{-}	BGC0000940.5/BGC0000941.3/BGC0001453.5/BGC0001478.5/BGC0001531.5/BGC0001572.3/BGC0001870.3/BGC0002305.2/BGC0002464.3/BGC0002620.2/BGC0002690.2	NI-siderophore/RiPP-like/terpene/terpene-precursor	4	https://progenomes.embl.de/genome.cgi?gtdb_id=GCA_008818005.1	-
Genbank	GCA_008818025.1	ASM881802v1	SAMN10176201	Bordetella pertussis	520	J353	2019-10-03	2019	2019-10-03	HGAP v3; Circlator v1.5.1	1	0	1	CP032973.1	4106353	4106353	-	False	c	254x	Bordetella pertussis strain J353 chromosome, complete genome	-	from large multi-isolate project	FALSE	PacBio	hybrid	de_novo	FALSE	False	False	3990	3926	3604	322	3, 3, 3 (5S, 16S, 23S)	51	4	267	6233	2	346866	249	6233	1085	18	3172	2104	0	0	0	0	0	0	0.08447	FALSE	interspersed	FALSE	Bacteria	Pseudomonadota	Betaproteobacteria	Burkholderiales	Alcaligenaceae	Bordetella	Bordetella pertussis	Bordetella pertussis	Bacteria	Pseudomonadota	Gammaproteobacteria	Burkholderiales	Burkholderiaceae	Bordetella	Bordetella pertussis	3	-	1536/1536/1536	CP032973.1/CP032973.1/CP032973.1	2054752/2327753/3226152	2056288/2329289/3227688	-1/-1/-1	100	CP032973_Region1:{NI-siderophore}/CP032973_Region2:{terpene}/CP032973_Region3:{terpene-precursor}/CP032973_Region4:{RiPP-like}	CP032973_Region1:{1}/CP032973_Region2:{1}/CP032973_Region3:{1}/CP032973_Region4:{1}	CP032973_Region1:{1442705-1472561}/CP032973_Region2:{2757074-2778769}/CP032973_Region3:{2933559-2954470}/CP032973_Region4:{3098283-3109152}	CP032973_Region1:{29}/CP032973_Region2:{22}/CP032973_Region3:{21}/CP032973_Region4:{12}	CP032973_Region1:{BGC0002464.3[8]||BGC0000940.5[3]||BGC0001870.3[2]||BGC0001531.5[2]||BGC0002620.2[2]||BGC0001572.3[2]||BGC0001478.5[2]||BGC0002690.2[2]||BGC0002305.2[2]||BGC0001453.5[2]||BGC0000941.3[2]}/CP032973_Region2:{-}/CP032973_Region3:{-}/CP032973_Region4:{-}	BGC0000940.5/BGC0000941.3/BGC0001453.5/BGC0001478.5/BGC0001531.5/BGC0001572.3/BGC0001870.3/BGC0002305.2/BGC0002464.3/BGC0002620.2/BGC0002690.2	NI-siderophore/RiPP-like/terpene/terpene-precursor	4	https://progenomes.embl.de/genome.cgi?gtdb_id=GCA_008818025.1	-
Genbank	GCA_008818045.1	ASM881804v1	SAMN10176200	Bordetella pertussis	520	J352	2019-10-03	2019	2019-10-03	HGAP v3; Circlator v1.5.1	1	0	1	CP032974.1	4107601	4107601	-	False	c	279x	Bordetella pertussis strain J352 chromosome, complete genome	-	from large multi-isolate project	FALSE	PacBio	hybrid	de_novo	FALSE	False	False	3994	3930	3597	333	3, 3, 3 (5S, 16S, 23S)	51	4	268	6233	2	348057	248	6233	1085	20	2225	2104	0	0	0	0	0	0	0.08473	FALSE	interspersed	FALSE	Bacteria	Pseudomonadota	Betaproteobacteria	Burkholderiales	Alcaligenaceae	Bordetella	Bordetella pertussis	Bordetella pertussis	Bacteria	Pseudomonadota	Gammaproteobacteria	Burkholderiales	Burkholderiaceae	Bordetella	Bordetella pertussis	3	-	1536/1536/1536	CP032974.1/CP032974.1/CP032974.1	2054922/2327949/3227397	2056458/2329485/3228933	-1/-1/-1	100	CP032974_Region1:{NI-siderophore}/CP032974_Region2:{terpene}/CP032974_Region3:{terpene-precursor}/CP032974_Region4:{RiPP-like}	CP032974_Region1:{1}/CP032974_Region2:{1}/CP032974_Region3:{1}/CP032974_Region4:{1}	CP032974_Region1:{1443924-1473780}/CP032974_Region2:{2758319-2780014}/CP032974_Region3:{2934804-2955715}/CP032974_Region4:{3099528-3110397}	CP032974_Region1:{29}/CP032974_Region2:{22}/CP032974_Region3:{21}/CP032974_Region4:{12}	CP032974_Region1:{BGC0002464.3[8]||BGC0000940.5[3]||BGC0001870.3[2]||BGC0001531.5[2]||BGC0002620.2[2]||BGC0001572.3[2]||BGC0001478.5[2]||BGC0002690.2[2]||BGC0002305.2[2]||BGC0001453.5[2]||BGC0000941.3[2]}/CP032974_Region2:{-}/CP032974_Region3:{-}/CP032974_Region4:{-}	BGC0000940.5/BGC0000941.3/BGC0001453.5/BGC0001478.5/BGC0001531.5/BGC0001572.3/BGC0001870.3/BGC0002305.2/BGC0002464.3/BGC0002620.2/BGC0002690.2	NI-siderophore/RiPP-like/terpene/terpene-precursor	4	https://progenomes.embl.de/genome.cgi?gtdb_id=GCA_008818045.1	-
Genbank	GCA_008818185.1	ASM881818v1	SAMN10176199	Bordetella pertussis	520	J351	2019-10-03	2019	2019-10-03	HGAP v3; Circlator v1.5.1	1	0	1	CP032975.1	4108462	4108462	-	False	c	261x	Bordetella pertussis strain J351 chromosome, complete genome	-	from large multi-isolate project	FALSE	PacBio	hybrid	de_novo	FALSE	False	False	3993	3929	3598	331	3, 3, 3 (5S, 16S, 23S)	51	4	269	6233	2	348972	250	6233	1085	19	3153	2103	0	0	0	0	0	0	0.08494	FALSE	interspersed	FALSE	Bacteria	Pseudomonadota	Betaproteobacteria	Burkholderiales	Alcaligenaceae	Bordetella	Bordetella pertussis	Bordetella pertussis	Bacteria	Pseudomonadota	Gammaproteobacteria	Burkholderiales	Burkholderiaceae	Bordetella	Bordetella pertussis	3	-	1536/1536/1536	CP032975.1/CP032975.1/CP032975.1	2058939/2333016/3230364	2060475/2334552/3231900	-1/-1/-1	100	CP032975_Region1:{NI-siderophore}/CP032975_Region2:{terpene}/CP032975_Region3:{terpene-precursor}/CP032975_Region4:{RiPP-like}	CP032975_Region1:{1}/CP032975_Region2:{1}/CP032975_Region3:{1}/CP032975_Region4:{1}	CP032975_Region1:{1443747-1473603}/CP032975_Region2:{2761288-2782983}/CP032975_Region3:{2937772-2958683}/CP032975_Region4:{3102496-3113365}	CP032975_Region1:{29}/CP032975_Region2:{22}/CP032975_Region3:{21}/CP032975_Region4:{12}	CP032975_Region1:{BGC0002464.3[8]||BGC0000940.5[3]||BGC0001870.3[2]||BGC0001531.5[2]||BGC0002620.2[2]||BGC0001572.3[2]||BGC0001478.5[2]||BGC0002690.2[2]||BGC0002305.2[2]||BGC0001453.5[2]||BGC0000941.3[2]}/CP032975_Region2:{-}/CP032975_Region3:{-}/CP032975_Region4:{-}	BGC0000940.5/BGC0000941.3/BGC0001453.5/BGC0001478.5/BGC0001531.5/BGC0001572.3/BGC0001870.3/BGC0002305.2/BGC0002464.3/BGC0002620.2/BGC0002690.2	NI-siderophore/RiPP-like/terpene/terpene-precursor	4	https://progenomes.embl.de/genome.cgi?gtdb_id=GCA_008818185.1	-
Genbank	GCA_008818385.1	ASM881838v1	SAMN10176198	Bordetella pertussis	520	J341	2019-10-03	2019	2019-10-03	HGAP v3	1	0	1	CP032976.1	4109524	4109524	-	False	c	238x	Bordetella pertussis strain J341 chromosome, complete genome	-	from large multi-isolate project	FALSE	PacBio	hybrid	de_novo	FALSE	False	False	3994	3930	3599	331	3, 3, 3 (5S, 16S, 23S)	51	4	267	6233	2	349920	246	6233	1085	21	3152	2104	0	0	0	0	0	0	0.08515	FALSE	interspersed	FALSE	Bacteria	Pseudomonadota	Betaproteobacteria	Burkholderiales	Alcaligenaceae	Bordetella	Bordetella pertussis	Bordetella pertussis	Bacteria	Pseudomonadota	Gammaproteobacteria	Burkholderiales	Burkholderiaceae	Bordetella	Bordetella pertussis	3	-	1536/1536/1536	CP032976.1/CP032976.1/CP032976.1	2055803/2328830/3228277	2057339/2330366/3229813	-1/-1/-1	100	CP032976_Region1:{NI-siderophore}/CP032976_Region2:{terpene}/CP032976_Region3:{terpene-precursor}/CP032976_Region4:{RiPP-like}	CP032976_Region1:{1}/CP032976_Region2:{1}/CP032976_Region3:{1}/CP032976_Region4:{1}	CP032976_Region1:{1443752-1473608}/CP032976_Region2:{2758151-2779846}/CP032976_Region3:{2934636-2955547}/CP032976_Region4:{3100409-3111278}	CP032976_Region1:{29}/CP032976_Region2:{22}/CP032976_Region3:{21}/CP032976_Region4:{12}	CP032976_Region1:{BGC0002464.3[8]||BGC0000940.5[3]||BGC0001870.3[2]||BGC0001531.5[2]||BGC0002620.2[2]||BGC0001572.3[2]||BGC0001478.5[2]||BGC0002690.2[2]||BGC0002305.2[2]||BGC0001453.5[2]||BGC0000941.3[2]}/CP032976_Region2:{-}/CP032976_Region3:{-}/CP032976_Region4:{-}	BGC0000940.5/BGC0000941.3/BGC0001453.5/BGC0001478.5/BGC0001531.5/BGC0001572.3/BGC0001870.3/BGC0002305.2/BGC0002464.3/BGC0002620.2/BGC0002690.2	NI-siderophore/RiPP-like/terpene/terpene-precursor	4	https://progenomes.embl.de/genome.cgi?gtdb_id=GCA_008818385.1	-
Genbank	GCA_008818525.1	ASM881852v1	SAMN10176197	Bordetella pertussis	520	J319	2019-10-03	2019	2019-10-03	HGAP v3	1	0	1	CP032977.1	4109520	4109520	-	False	c	284x	Bordetella pertussis strain J319 chromosome, complete genome	-	from large multi-isolate project	FALSE	PacBio	hybrid	de_novo	FALSE	False	False	3998	3934	3603	331	3, 3, 3 (5S, 16S, 23S)	51	4	268	6233	2	350022	248	6233	1085	20	3152	2104	0	0	0	0	0	0	0.08517	FALSE	interspersed	FALSE	Bacteria	Pseudomonadota	Betaproteobacteria	Burkholderiales	Alcaligenaceae	Bordetella	Bordetella pertussis	Bordetella pertussis	Bacteria	Pseudomonadota	Gammaproteobacteria	Burkholderiales	Burkholderiaceae	Bordetella	Bordetella pertussis	3	-	1536/1536/1536	CP032977.1/CP032977.1/CP032977.1	2057895/2330923/3230369	2059431/2332459/3231905	-1/-1/-1	100	CP032977_Region1:{NI-siderophore}/CP032977_Region2:{terpene}/CP032977_Region3:{terpene-precursor}/CP032977_Region4:{RiPP-like}	CP032977_Region1:{1}/CP032977_Region2:{1}/CP032977_Region3:{1}/CP032977_Region4:{1}	CP032977_Region1:{1444801-1474657}/CP032977_Region2:{2760243-2781938}/CP032977_Region3:{2936728-2957639}/CP032977_Region4:{3102501-3113370}	CP032977_Region1:{29}/CP032977_Region2:{22}/CP032977_Region3:{21}/CP032977_Region4:{12}	CP032977_Region1:{BGC0002464.3[8]||BGC0000940.5[3]||BGC0001870.3[2]||BGC0001531.5[2]||BGC0002620.2[2]||BGC0001572.3[2]||BGC0001478.5[2]||BGC0002690.2[2]||BGC0002305.2[2]||BGC0001453.5[2]||BGC0000941.3[2]}/CP032977_Region2:{-}/CP032977_Region3:{-}/CP032977_Region4:{-}	BGC0000940.5/BGC0000941.3/BGC0001453.5/BGC0001478.5/BGC0001531.5/BGC0001572.3/BGC0001870.3/BGC0002305.2/BGC0002464.3/BGC0002620.2/BGC0002690.2	NI-siderophore/RiPP-like/terpene/terpene-precursor	4	https://progenomes.embl.de/genome.cgi?gtdb_id=GCA_008818525.1	-
Genbank	GCA_008820005.1	ASM882000v1	SAMN10176985	Bordetella pertussis	520	J782	2019-10-03	2019	2019-10-03	HGAP v3	1	0	1	CP032763.1	4108394	4108394	-	False	c	360x	Bordetella pertussis strain J782 chromosome, complete genome	-	from large multi-isolate project	FALSE	PacBio	hybrid	de_novo	FALSE	False	False	3992	3928	3540	388	3, 3, 3 (5S, 16S, 23S)	51	4	266	6232	2	348846	245	6232	1085	21	2225	2103	0	0	0	0	0	0	0.08491	FALSE	interspersed	FALSE	Bacteria	Pseudomonadota	Betaproteobacteria	Burkholderiales	Alcaligenaceae	Bordetella	Bordetella pertussis	Bordetella pertussis	Bacteria	Pseudomonadota	Gammaproteobacteria	Burkholderiales	Burkholderiaceae	Bordetella	Bordetella pertussis	3	-	1536/1536/1536	CP032763.1/CP032763.1/CP032763.1	2054709/2327734/3226119	2056245/2329270/3227655	-1/-1/-1	100	CP032763_Region1:{NI-siderophore}/CP032763_Region2:{terpene}/CP032763_Region3:{terpene-precursor}/CP032763_Region4:{RiPP-like}	CP032763_Region1:{1}/CP032763_Region2:{1}/CP032763_Region3:{1}/CP032763_Region4:{1}	CP032763_Region1:{1442672-1472527}/CP032763_Region2:{2757049-2778744}/CP032763_Region3:{2933532-2954443}/CP032763_Region4:{3098252-3109121}	CP032763_Region1:{32}/CP032763_Region2:{22}/CP032763_Region3:{22}/CP032763_Region4:{12}	CP032763_Region1:{BGC0002464.3[10]||BGC0002690.2[4]||BGC0001453.5[4]||BGC0000940.5[4]||BGC0000941.3[4]||BGC0001870.3[3]||BGC0002620.2[3]||BGC0001572.3[3]||BGC0001478.5[3]||BGC0002305.2[3]||BGC0001531.5[3]}/CP032763_Region2:{-}/CP032763_Region3:{-}/CP032763_Region4:{-}	BGC0000940.5/BGC0000941.3/BGC0001453.5/BGC0001478.5/BGC0001531.5/BGC0001572.3/BGC0001870.3/BGC0002305.2/BGC0002464.3/BGC0002620.2/BGC0002690.2	NI-siderophore/RiPP-like/terpene/terpene-precursor	4	https://progenomes.embl.de/genome.cgi?gtdb_id=GCA_008820005.1	-
Genbank	GCA_008820145.1	ASM882014v1	SAMN10176984	Bordetella pertussis	520	J781	2019-10-03	2019	2019-10-03	HGAP v3	1	0	1	CP032764.1	4108419	4108419	-	False	c	347x	Bordetella pertussis strain J781 chromosome, complete genome	-	from large multi-isolate project	FALSE	PacBio	hybrid	de_novo	FALSE	False	False	3995	3931	3562	369	3, 3, 3 (5S, 16S, 23S)	51	4	266	6230	2	348870	245	6230	1085	21	2225	2103	0	0	0	0	0	0	0.08492	FALSE	interspersed	FALSE	Bacteria	Pseudomonadota	Betaproteobacteria	Burkholderiales	Alcaligenaceae	Bordetella	Bordetella pertussis	Bordetella pertussis	Bacteria	Pseudomonadota	Gammaproteobacteria	Burkholderiales	Burkholderiaceae	Bordetella	Bordetella pertussis	3	-	1536/1535/1536	CP032764.1/CP032764.1/CP032764.1	2054726/2327749/3226137	2056262/2329284/3227673	-1/-1/-1	99.9	CP032764_Region1:{NI-siderophore}/CP032764_Region2:{terpene}/CP032764_Region3:{terpene-precursor}/CP032764_Region4:{RiPP-like}	CP032764_Region1:{1}/CP032764_Region2:{1}/CP032764_Region3:{1}/CP032764_Region4:{1}	CP032764_Region1:{1442685-1472541}/CP032764_Region2:{2757066-2778761}/CP032764_Region3:{2933549-2954460}/CP032764_Region4:{3098272-3109141}	CP032764_Region1:{30}/CP032764_Region2:{22}/CP032764_Region3:{21}/CP032764_Region4:{12}	CP032764_Region1:{BGC0002464.3[9]||BGC0001531.5[3]||BGC0002690.2[3]||BGC0001453.5[3]||BGC0000940.5[3]||BGC0000941.3[3]||BGC0001870.3[2]||BGC0002620.2[2]||BGC0001572.3[2]||BGC0001478.5[2]||BGC0002305.2[2]}/CP032764_Region2:{-}/CP032764_Region3:{-}/CP032764_Region4:{-}	BGC0000940.5/BGC0000941.3/BGC0001453.5/BGC0001478.5/BGC0001531.5/BGC0001572.3/BGC0001870.3/BGC0002305.2/BGC0002464.3/BGC0002620.2/BGC0002690.2	NI-siderophore/RiPP-like/terpene/terpene-precursor	4	https://progenomes.embl.de/genome.cgi?gtdb_id=GCA_008820145.1	-
Genbank	GCA_008820285.1	ASM882028v1	SAMN10176983	Bordetella pertussis	520	J780	2019-10-03	2019	2019-10-03	HGAP v3	1	0	1	CP032765.1	4108442	4108442	-	False	c	352x	Bordetella pertussis strain J780 chromosome, complete genome	-	from large multi-isolate project	FALSE	PacBio	hybrid	de_novo	FALSE	False	False	3995	3931	3584	347	3, 3, 3 (5S, 16S, 23S)	51	4	266	6233	2	348896	245	6233	1085	21	2225	2103	0	0	0	0	0	0	0.08492	FALSE	interspersed	FALSE	Bacteria	Pseudomonadota	Betaproteobacteria	Burkholderiales	Alcaligenaceae	Bordetella	Bordetella pertussis	Bordetella pertussis	Bacteria	Pseudomonadota	Gammaproteobacteria	Burkholderiales	Burkholderiaceae	Bordetella	Bordetella pertussis	3	-	1536/1536/1536	CP032765.1/CP032765.1/CP032765.1	2054737/2327761/3226156	2056273/2329297/3227692	-1/-1/-1	100	CP032765_Region1:{NI-siderophore}/CP032765_Region2:{terpene}/CP032765_Region3:{terpene-precursor}/CP032765_Region4:{RiPP-like}	CP032765_Region1:{1}/CP032765_Region2:{1}/CP032765_Region3:{1}/CP032765_Region4:{1}	CP032765_Region1:{1442696-1472552}/CP032765_Region2:{2757082-2778777}/CP032765_Region3:{2933567-2954478}/CP032765_Region4:{3098291-3109160}	CP032765_Region1:{30}/CP032765_Region2:{22}/CP032765_Region3:{21}/CP032765_Region4:{12}	CP032765_Region1:{BGC0002464.3[9]||BGC0001531.5[3]||BGC0002690.2[3]||BGC0001453.5[3]||BGC0000940.5[3]||BGC0000941.3[3]||BGC0001870.3[2]||BGC0002620.2[2]||BGC0001572.3[2]||BGC0001478.5[2]||BGC0002305.2[2]}/CP032765_Region2:{-}/CP032765_Region3:{-}/CP032765_Region4:{-}	BGC0000940.5/BGC0000941.3/BGC0001453.5/BGC0001478.5/BGC0001531.5/BGC0001572.3/BGC0001870.3/BGC0002305.2/BGC0002464.3/BGC0002620.2/BGC0002690.2	NI-siderophore/RiPP-like/terpene/terpene-precursor	4	https://progenomes.embl.de/genome.cgi?gtdb_id=GCA_008820285.1	-
Genbank	GCA_008820485.1	ASM882048v1	SAMN10176982	Bordetella pertussis	520	J766	2019-10-03	2019	2019-10-03	HGAP v3	1	0	1	CP032766.1	4106389	4106389	-	False	c	281x	Bordetella pertussis strain J766 chromosome, complete genome	-	from large multi-isolate project	FALSE	PacBio	hybrid	de_novo	FALSE	False	False	3990	3926	3604	322	3, 3, 3 (5S, 16S, 23S)	51	4	266	6233	2	346879	247	6233	1085	19	2225	2104	0	0	0	0	0	0	0.08447	FALSE	interspersed	FALSE	Bacteria	Pseudomonadota	Betaproteobacteria	Burkholderiales	Alcaligenaceae	Bordetella	Bordetella pertussis	Bordetella pertussis	Bacteria	Pseudomonadota	Gammaproteobacteria	Burkholderiales	Burkholderiaceae	Bordetella	Bordetella pertussis	3	-	1536/1536/1536	CP032766.1/CP032766.1/CP032766.1	2053705/2327791/3226188	2055241/2329327/3227724	-1/-1/-1	100	CP032766_Region1:{NI-siderophore}/CP032766_Region2:{terpene}/CP032766_Region3:{terpene-precursor}/CP032766_Region4:{RiPP-like}	CP032766_Region1:{1}/CP032766_Region2:{1}/CP032766_Region3:{1}/CP032766_Region4:{1}	CP032766_Region1:{1442708-1472564}/CP032766_Region2:{2757112-2778807}/CP032766_Region3:{2933597-2954508}/CP032766_Region4:{3098321-3109190}	CP032766_Region1:{29}/CP032766_Region2:{22}/CP032766_Region3:{21}/CP032766_Region4:{12}	CP032766_Region1:{BGC0002464.3[8]||BGC0000940.5[3]||BGC0001870.3[2]||BGC0001531.5[2]||BGC0002620.2[2]||BGC0001572.3[2]||BGC0001478.5[2]||BGC0002690.2[2]||BGC0002305.2[2]||BGC0001453.5[2]||BGC0000941.3[2]}/CP032766_Region2:{-}/CP032766_Region3:{-}/CP032766_Region4:{-}	BGC0000940.5/BGC0000941.3/BGC0001453.5/BGC0001478.5/BGC0001531.5/BGC0001572.3/BGC0001870.3/BGC0002305.2/BGC0002464.3/BGC0002620.2/BGC0002690.2	NI-siderophore/RiPP-like/terpene/terpene-precursor	4	https://progenomes.embl.de/genome.cgi?gtdb_id=GCA_008820485.1	-
Genbank	GCA_008820625.1	ASM882062v1	SAMN10176981	Bordetella pertussis	520	J764	2019-10-03	2019	2019-10-03	HGAP v3	1	0	1	CP032767.1	4106379	4106379	-	False	c	226x	Bordetella pertussis strain J764 chromosome, complete genome	-	from large multi-isolate project	FALSE	PacBio	hybrid	de_novo	FALSE	False	False	3990	3926	3595	331	3, 3, 3 (5S, 16S, 23S)	51	4	266	6232	2	346871	247	6232	1085	19	2225	2104	0	0	0	0	0	0	0.08447	FALSE	interspersed	FALSE	Bacteria	Pseudomonadota	Betaproteobacteria	Burkholderiales	Alcaligenaceae	Bordetella	Bordetella pertussis	Bordetella pertussis	Bacteria	Pseudomonadota	Gammaproteobacteria	Burkholderiales	Burkholderiaceae	Bordetella	Bordetella pertussis	3	-	1536/1536/1536	CP032767.1/CP032767.1/CP032767.1	2053700/2327784/3226179	2055236/2329320/3227715	-1/-1/-1	100	CP032767_Region1:{NI-siderophore}/CP032767_Region2:{terpene}/CP032767_Region3:{terpene-precursor}/CP032767_Region4:{RiPP-like}	CP032767_Region1:{1}/CP032767_Region2:{1}/CP032767_Region3:{1}/CP032767_Region4:{1}	CP032767_Region1:{1442704-1472560}/CP032767_Region2:{2757102-2778797}/CP032767_Region3:{2933587-2954498}/CP032767_Region4:{3098311-3109180}	CP032767_Region1:{29}/CP032767_Region2:{22}/CP032767_Region3:{21}/CP032767_Region4:{12}	CP032767_Region1:{BGC0002464.3[8]||BGC0000940.5[3]||BGC0001870.3[2]||BGC0001531.5[2]||BGC0002620.2[2]||BGC0001572.3[2]||BGC0001478.5[2]||BGC0002690.2[2]||BGC0002305.2[2]||BGC0001453.5[2]||BGC0000941.3[2]}/CP032767_Region2:{-}/CP032767_Region3:{-}/CP032767_Region4:{-}	BGC0000940.5/BGC0000941.3/BGC0001453.5/BGC0001478.5/BGC0001531.5/BGC0001572.3/BGC0001870.3/BGC0002305.2/BGC0002464.3/BGC0002620.2/BGC0002690.2	NI-siderophore/RiPP-like/terpene/terpene-precursor	4	https://progenomes.embl.de/genome.cgi?gtdb_id=GCA_008820625.1	-
Genbank	GCA_008820725.1	ASM882072v1	SAMN10176980	Bordetella pertussis	520	J762	2019-10-03	2019	2019-10-03	HGAP v3	1	0	1	CP032768.1	4108476	4108476	-	False	c	299x	Bordetella pertussis strain J762 chromosome, complete genome	-	from large multi-isolate project	FALSE	PacBio	hybrid	de_novo	FALSE	False	False	3994	3930	3605	325	3, 3, 3 (5S, 16S, 23S)	51	4	267	6233	2	349007	247	6233	1085	20	2225	2104	0	0	0	0	0	0	0.08495	FALSE	interspersed	FALSE	Bacteria	Pseudomonadota	Betaproteobacteria	Burkholderiales	Alcaligenaceae	Bordetella	Bordetella pertussis	Bordetella pertussis	Bacteria	Pseudomonadota	Gammaproteobacteria	Burkholderiales	Burkholderiaceae	Bordetella	Bordetella pertussis	3	-	1536/1536/1536	CP032768.1/CP032768.1/CP032768.1	2056848/2329876/3228275	2058384/2331412/3229811	-1/-1/-1	100	CP032768_Region1:{NI-siderophore}/CP032768_Region2:{terpene}/CP032768_Region3:{terpene-precursor}/CP032768_Region4:{RiPP-like}	CP032768_Region1:{1}/CP032768_Region2:{1}/CP032768_Region3:{1}/CP032768_Region4:{1}	CP032768_Region1:{1443751-1473607}/CP032768_Region2:{2759197-2780892}/CP032768_Region3:{2935683-2956594}/CP032768_Region4:{3100407-3111276}	CP032768_Region1:{29}/CP032768_Region2:{22}/CP032768_Region3:{21}/CP032768_Region4:{12}	CP032768_Region1:{BGC0002464.3[8]||BGC0000940.5[3]||BGC0001870.3[2]||BGC0001531.5[2]||BGC0002620.2[2]||BGC0001572.3[2]||BGC0001478.5[2]||BGC0002690.2[2]||BGC0002305.2[2]||BGC0001453.5[2]||BGC0000941.3[2]}/CP032768_Region2:{-}/CP032768_Region3:{-}/CP032768_Region4:{-}	BGC0000940.5/BGC0000941.3/BGC0001453.5/BGC0001478.5/BGC0001531.5/BGC0001572.3/BGC0001870.3/BGC0002305.2/BGC0002464.3/BGC0002620.2/BGC0002690.2	NI-siderophore/RiPP-like/terpene/terpene-precursor	4	https://progenomes.embl.de/genome.cgi?gtdb_id=GCA_008820725.1	-
Genbank	GCA_008820745.1	ASM882074v1	SAMN10176979	Bordetella pertussis	520	J761	2019-10-03	2019	2019-10-03	HGAP v3	1	0	1	CP032769.1	4108469	4108469	-	False	c	243x	Bordetella pertussis strain J761 chromosome, complete genome	-	from large multi-isolate project	FALSE	PacBio	hybrid	de_novo	FALSE	False	False	3993	3929	3599	330	3, 3, 3 (5S, 16S, 23S)	51	4	267	6233	2	349002	247	6233	1085	20	2225	2104	0	0	0	0	0	0	0.08495	FALSE	interspersed	FALSE	Bacteria	Pseudomonadota	Betaproteobacteria	Burkholderiales	Alcaligenaceae	Bordetella	Bordetella pertussis	Bordetella pertussis	Bacteria	Pseudomonadota	Gammaproteobacteria	Burkholderiales	Burkholderiaceae	Bordetella	Bordetella pertussis	3	-	1536/1535/1536	CP032769.1/CP032769.1/CP032769.1	2056845/2329873/3228269	2058381/2331408/3229805	-1/-1/-1	99.9	CP032769_Region1:{NI-siderophore}/CP032769_Region2:{terpene}/CP032769_Region3:{terpene-precursor}/CP032769_Region4:{RiPP-like}	CP032769_Region1:{1}/CP032769_Region2:{1}/CP032769_Region3:{1}/CP032769_Region4:{1}	CP032769_Region1:{1443749-1473605}/CP032769_Region2:{2759192-2780887}/CP032769_Region3:{2935677-2956588}/CP032769_Region4:{3100401-3111270}	CP032769_Region1:{29}/CP032769_Region2:{22}/CP032769_Region3:{21}/CP032769_Region4:{12}	CP032769_Region1:{BGC0002464.3[8]||BGC0000940.5[3]||BGC0001870.3[2]||BGC0001531.5[2]||BGC0002620.2[2]||BGC0001572.3[2]||BGC0001478.5[2]||BGC0002690.2[2]||BGC0002305.2[2]||BGC0001453.5[2]||BGC0000941.3[2]}/CP032769_Region2:{-}/CP032769_Region3:{-}/CP032769_Region4:{-}	BGC0000940.5/BGC0000941.3/BGC0001453.5/BGC0001478.5/BGC0001531.5/BGC0001572.3/BGC0001870.3/BGC0002305.2/BGC0002464.3/BGC0002620.2/BGC0002690.2	NI-siderophore/RiPP-like/terpene/terpene-precursor	4	https://progenomes.embl.de/genome.cgi?gtdb_id=GCA_008820745.1	-
Genbank	GCA_008820765.1	ASM882076v1	SAMN10176978	Bordetella pertussis	520	J760	2019-10-03	2019	2019-10-03	HGAP v3	1	0	1	CP032770.1	4108481	4108481	-	False	c	353x	Bordetella pertussis strain J760 chromosome, complete genome	-	from large multi-isolate project	FALSE	PacBio	hybrid	de_novo	FALSE	False	False	3992	3928	3603	325	3, 3, 3 (5S, 16S, 23S)	51	4	267	6233	2	349007	247	6233	1085	20	2225	2104	0	0	0	0	0	0	0.08495	FALSE	interspersed	FALSE	Bacteria	Pseudomonadota	Betaproteobacteria	Burkholderiales	Alcaligenaceae	Bordetella	Bordetella pertussis	Bordetella pertussis	Bacteria	Pseudomonadota	Gammaproteobacteria	Burkholderiales	Burkholderiaceae	Bordetella	Bordetella pertussis	3	-	1536/1536/1536	CP032770.1/CP032770.1/CP032770.1	2056848/2329882/3228281	2058384/2331418/3229817	-1/-1/-1	100	CP032770_Region1:{NI-siderophore}/CP032770_Region2:{terpene}/CP032770_Region3:{terpene-precursor}/CP032770_Region4:{RiPP-like}	CP032770_Region1:{1}/CP032770_Region2:{1}/CP032770_Region3:{1}/CP032770_Region4:{1}	CP032770_Region1:{1443753-1473609}/CP032770_Region2:{2759203-2780898}/CP032770_Region3:{2935688-2956599}/CP032770_Region4:{3100412-3111281}	CP032770_Region1:{29}/CP032770_Region2:{22}/CP032770_Region3:{21}/CP032770_Region4:{12}	CP032770_Region1:{BGC0002464.3[8]||BGC0000940.5[3]||BGC0001870.3[2]||BGC0001531.5[2]||BGC0002620.2[2]||BGC0001572.3[2]||BGC0001478.5[2]||BGC0002690.2[2]||BGC0002305.2[2]||BGC0001453.5[2]||BGC0000941.3[2]}/CP032770_Region2:{-}/CP032770_Region3:{-}/CP032770_Region4:{-}	BGC0000940.5/BGC0000941.3/BGC0001453.5/BGC0001478.5/BGC0001531.5/BGC0001572.3/BGC0001870.3/BGC0002305.2/BGC0002464.3/BGC0002620.2/BGC0002690.2	NI-siderophore/RiPP-like/terpene/terpene-precursor	4	https://progenomes.embl.de/genome.cgi?gtdb_id=GCA_008820765.1	-
Genbank	GCA_008820865.1	ASM882086v1	SAMN10176977	Bordetella pertussis	520	J759	2019-10-03	2019	2019-10-03	HGAP v3; Circlator v1.5.1	1	0	1	CP032771.1	4108481	4108481	-	False	c	343x	Bordetella pertussis strain J759 chromosome, complete genome	-	from large multi-isolate project	FALSE	PacBio	hybrid	de_novo	FALSE	False	False	3992	3928	3606	322	3, 3, 3 (5S, 16S, 23S)	51	4	267	6233	2	349010	247	6233	1085	20	2225	2104	0	0	0	0	0	0	0.08495	FALSE	interspersed	FALSE	Bacteria	Pseudomonadota	Betaproteobacteria	Burkholderiales	Alcaligenaceae	Bordetella	Bordetella pertussis	Bordetella pertussis	Bacteria	Pseudomonadota	Gammaproteobacteria	Burkholderiales	Burkholderiaceae	Bordetella	Bordetella pertussis	3	-	1536/1536/1536	CP032771.1/CP032771.1/CP032771.1	2056852/2329880/3228280	2058388/2331416/3229816	-1/-1/-1	100	CP032771_Region1:{NI-siderophore}/CP032771_Region2:{terpene}/CP032771_Region3:{terpene-precursor}/CP032771_Region4:{RiPP-like}	CP032771_Region1:{1}/CP032771_Region2:{1}/CP032771_Region3:{1}/CP032771_Region4:{1}	CP032771_Region1:{1443756-1473612}/CP032771_Region2:{2759201-2780896}/CP032771_Region3:{2935687-2956598}/CP032771_Region4:{3100411-3111280}	CP032771_Region1:{29}/CP032771_Region2:{22}/CP032771_Region3:{21}/CP032771_Region4:{12}	CP032771_Region1:{BGC0002464.3[8]||BGC0000940.5[3]||BGC0001870.3[2]||BGC0001531.5[2]||BGC0002620.2[2]||BGC0001572.3[2]||BGC0001478.5[2]||BGC0002690.2[2]||BGC0002305.2[2]||BGC0001453.5[2]||BGC0000941.3[2]}/CP032771_Region2:{-}/CP032771_Region3:{-}/CP032771_Region4:{-}	BGC0000940.5/BGC0000941.3/BGC0001453.5/BGC0001478.5/BGC0001531.5/BGC0001572.3/BGC0001870.3/BGC0002305.2/BGC0002464.3/BGC0002620.2/BGC0002690.2	NI-siderophore/RiPP-like/terpene/terpene-precursor	4	https://progenomes.embl.de/genome.cgi?gtdb_id=GCA_008820865.1	-
Genbank	GCA_008821005.1	ASM882100v1	SAMN10176976	Bordetella pertussis	520	J758	2019-10-03	2019	2019-10-03	HGAP v3	1	0	1	CP032772.1	4108475	4108475	-	False	c	382x	Bordetella pertussis strain J758 chromosome, complete genome	-	from large multi-isolate project	FALSE	PacBio	hybrid	de_novo	FALSE	False	False	3992	3928	3603	325	3, 3, 3 (5S, 16S, 23S)	51	4	267	6233	2	349006	247	6233	1085	20	2225	2104	0	0	0	0	0	0	0.08495	FALSE	interspersed	FALSE	Bacteria	Pseudomonadota	Betaproteobacteria	Burkholderiales	Alcaligenaceae	Bordetella	Bordetella pertussis	Bordetella pertussis	Bacteria	Pseudomonadota	Gammaproteobacteria	Burkholderiales	Burkholderiaceae	Bordetella	Bordetella pertussis	3	-	1536/1536/1536	CP032772.1/CP032772.1/CP032772.1	2056850/2329877/3228275	2058386/2331413/3229811	-1/-1/-1	100	CP032772_Region1:{NI-siderophore}/CP032772_Region2:{terpene}/CP032772_Region3:{terpene-precursor}/CP032772_Region4:{RiPP-like}	CP032772_Region1:{1}/CP032772_Region2:{1}/CP032772_Region3:{1}/CP032772_Region4:{1}	CP032772_Region1:{1443755-1473611}/CP032772_Region2:{2759198-2780893}/CP032772_Region3:{2935683-2956594}/CP032772_Region4:{3100406-3111275}	CP032772_Region1:{29}/CP032772_Region2:{22}/CP032772_Region3:{21}/CP032772_Region4:{12}	CP032772_Region1:{BGC0002464.3[8]||BGC0000940.5[3]||BGC0001870.3[2]||BGC0001531.5[2]||BGC0002620.2[2]||BGC0001572.3[2]||BGC0001478.5[2]||BGC0002690.2[2]||BGC0002305.2[2]||BGC0001453.5[2]||BGC0000941.3[2]}/CP032772_Region2:{-}/CP032772_Region3:{-}/CP032772_Region4:{-}	BGC0000940.5/BGC0000941.3/BGC0001453.5/BGC0001478.5/BGC0001531.5/BGC0001572.3/BGC0001870.3/BGC0002305.2/BGC0002464.3/BGC0002620.2/BGC0002690.2	NI-siderophore/RiPP-like/terpene/terpene-precursor	4	https://progenomes.embl.de/genome.cgi?gtdb_id=GCA_008821005.1	-
Genbank	GCA_008821205.1	ASM882120v1	SAMN10176975	Bordetella pertussis	520	J755	2019-10-03	2019	2019-10-03	HGAP v3	1	0	1	CP032773.1	4104300	4104300	-	False	c	305x	Bordetella pertussis strain J755 chromosome, complete genome	-	from large multi-isolate project	FALSE	PacBio	hybrid	de_novo	FALSE	False	False	3985	3921	3590	331	3, 3, 3 (5S, 16S, 23S)	51	4	269	6233	2	344876	253	6233	1086	16	3156	2104	0	0	0	0	0	0	0.08403	FALSE	interspersed	FALSE	Bacteria	Pseudomonadota	Betaproteobacteria	Burkholderiales	Alcaligenaceae	Bordetella	Bordetella pertussis	Bordetella pertussis	Bacteria	Pseudomonadota	Gammaproteobacteria	Burkholderiales	Burkholderiaceae	Bordetella	Bordetella pertussis	3	-	1536/1536/1536	CP032773.1/CP032773.1/CP032773.1	828869/1923137/2355773	830405/1924673/2357309	1/1/-1	100	CP032773_Region1:{RiPP-like}/CP032773_Region2:{terpene-precursor}/CP032773_Region3:{NI-siderophore}/CP032773_Region4:{terpene}	CP032773_Region1:{1}/CP032773_Region2:{1}/CP032773_Region3:{1}/CP032773_Region4:{1}	CP032773_Region1:{947404-958273}/CP032773_Region2:{1103135-1124046}/CP032773_Region3:{1472793-1502649}/CP032773_Region4:{2784056-2805751}	CP032773_Region1:{12}/CP032773_Region2:{21}/CP032773_Region3:{29}/CP032773_Region4:{22}	CP032773_Region1:{-}/CP032773_Region2:{-}/CP032773_Region3:{BGC0002464.3[8]||BGC0000940.5[3]||BGC0001870.3[2]||BGC0001531.5[2]||BGC0002620.2[2]||BGC0001572.3[2]||BGC0001478.5[2]||BGC0002690.2[2]||BGC0002305.2[2]||BGC0001453.5[2]||BGC0000941.3[2]}/CP032773_Region4:{-}	BGC0000940.5/BGC0000941.3/BGC0001453.5/BGC0001478.5/BGC0001531.5/BGC0001572.3/BGC0001870.3/BGC0002305.2/BGC0002464.3/BGC0002620.2/BGC0002690.2	NI-siderophore/RiPP-like/terpene/terpene-precursor	4	https://progenomes.embl.de/genome.cgi?gtdb_id=GCA_008821205.1	-
Genbank	GCA_008821225.1	ASM882122v1	SAMN10176974	Bordetella pertussis	520	J753	2019-10-03	2019	2019-10-03	HGAP v3	1	0	1	CP032774.1	4104307	4104307	-	False	c	356x	Bordetella pertussis strain J753 chromosome, complete genome	-	from large multi-isolate project	FALSE	PacBio	hybrid	de_novo	FALSE	False	False	3989	3925	3598	327	3, 3, 3 (5S, 16S, 23S)	51	4	269	6233	2	344894	253	6233	1086	16	3156	2104	0	0	0	0	0	0	0.08403	FALSE	interspersed	FALSE	Bacteria	Pseudomonadota	Betaproteobacteria	Burkholderiales	Alcaligenaceae	Bordetella	Bordetella pertussis	Bordetella pertussis	Bacteria	Pseudomonadota	Gammaproteobacteria	Burkholderiales	Burkholderiaceae	Bordetella	Bordetella pertussis	3	-	1536/1536/1536	CP032774.1/CP032774.1/CP032774.1	828869/1923139/2355780	830405/1924675/2357316	1/1/-1	100	CP032774_Region1:{RiPP-like}/CP032774_Region2:{terpene-precursor}/CP032774_Region3:{NI-siderophore}/CP032774_Region4:{terpene}	CP032774_Region1:{1}/CP032774_Region2:{1}/CP032774_Region3:{1}/CP032774_Region4:{1}	CP032774_Region1:{947405-958274}/CP032774_Region2:{1103136-1124047}/CP032774_Region3:{1472793-1502649}/CP032774_Region4:{2784063-2805758}	CP032774_Region1:{12}/CP032774_Region2:{21}/CP032774_Region3:{29}/CP032774_Region4:{22}	CP032774_Region1:{-}/CP032774_Region2:{-}/CP032774_Region3:{BGC0002464.3[8]||BGC0000940.5[3]||BGC0001870.3[2]||BGC0001531.5[2]||BGC0002620.2[2]||BGC0001572.3[2]||BGC0001478.5[2]||BGC0002690.2[2]||BGC0002305.2[2]||BGC0001453.5[2]||BGC0000941.3[2]}/CP032774_Region4:{-}	BGC0000940.5/BGC0000941.3/BGC0001453.5/BGC0001478.5/BGC0001531.5/BGC0001572.3/BGC0001870.3/BGC0002305.2/BGC0002464.3/BGC0002620.2/BGC0002690.2	NI-siderophore/RiPP-like/terpene/terpene-precursor	4	https://progenomes.embl.de/genome.cgi?gtdb_id=GCA_008821225.1	-
Genbank	GCA_008821245.1	ASM882124v1	SAMN10176973	Bordetella pertussis	520	J752	2019-10-03	2019	2019-10-03	HGAP v3	1	0	1	CP032775.1	4105270	4105270	-	False	c	258x	Bordetella pertussis strain J752 chromosome, complete genome	-	from large multi-isolate project	FALSE	PacBio	hybrid	de_novo	FALSE	False	False	3986	3922	3548	374	3, 3, 3 (5S, 16S, 23S)	51	4	269	6230	2	346010	253	6230	1085	16	2225	2103	0	0	0	0	0	0	0.08428	FALSE	interspersed	FALSE	Bacteria	Pseudomonadota	Betaproteobacteria	Burkholderiales	Alcaligenaceae	Bordetella	Bordetella pertussis	Bordetella pertussis	Bacteria	Pseudomonadota	Gammaproteobacteria	Burkholderiales	Burkholderiaceae	Bordetella	Bordetella pertussis	3	-	1533/1536/1535	CP032775.1/CP032775.1/CP032775.1	1611112/1883084/3224037	1612645/1884620/3225572	1/1/-1	99.5	CP032775_Region1:{NI-siderophore}/CP032775_Region2:{terpene}/CP032775_Region3:{terpene-precursor}/CP032775_Region4:{RiPP-like}	CP032775_Region1:{1}/CP032775_Region2:{1}/CP032775_Region3:{1}/CP032775_Region4:{1}	CP032775_Region1:{1442690-1472546}/CP032775_Region2:{2754968-2776663}/CP032775_Region3:{2931451-2952362}/CP032775_Region4:{3096173-3107042}	CP032775_Region1:{31}/CP032775_Region2:{22}/CP032775_Region3:{21}/CP032775_Region4:{12}	CP032775_Region1:{BGC0002464.3[8]||BGC0000940.5[3]||BGC0001870.3[2]||BGC0001531.5[2]||BGC0002620.2[2]||BGC0001572.3[2]||BGC0001478.5[2]||BGC0002690.2[2]||BGC0002305.2[2]||BGC0001453.5[2]||BGC0000941.3[2]}/CP032775_Region2:{-}/CP032775_Region3:{-}/CP032775_Region4:{-}	BGC0000940.5/BGC0000941.3/BGC0001453.5/BGC0001478.5/BGC0001531.5/BGC0001572.3/BGC0001870.3/BGC0002305.2/BGC0002464.3/BGC0002620.2/BGC0002690.2	NI-siderophore/RiPP-like/terpene/terpene-precursor	4	https://progenomes.embl.de/genome.cgi?gtdb_id=GCA_008821245.1	-
Genbank	GCA_008821265.1	ASM882126v1	SAMN10176190	Bordetella pertussis	520	J261	2019-10-03	2019	2019-10-03	HGAP v3	1	0	1	CP032984.1	4109667	4109667	-	False	c	341x	Bordetella pertussis strain J261 chromosome, complete genome	-	from large multi-isolate project	FALSE	PacBio	hybrid	de_novo	FALSE	False	False	3991	3927	3599	328	3, 3, 3 (5S, 16S, 23S)	51	4	269	6233	2	349953	249	6233	1085	20	3157	2104	0	0	0	0	0	0	0.08515	FALSE	interspersed	FALSE	Bacteria	Pseudomonadota	Betaproteobacteria	Burkholderiales	Alcaligenaceae	Bordetella	Bordetella pertussis	Bordetella pertussis	Bacteria	Pseudomonadota	Gammaproteobacteria	Burkholderiales	Burkholderiaceae	Bordetella	Bordetella pertussis	3	-	1536/1536/1536	CP032984.1/CP032984.1/CP032984.1	828984/1927450/2361140	830520/1928986/2362676	1/1/-1	100	CP032984_Region1:{RiPP-like}/CP032984_Region2:{terpene-precursor}/CP032984_Region3:{NI-siderophore}/CP032984_Region4:{terpene}	CP032984_Region1:{1}/CP032984_Region2:{1}/CP032984_Region3:{1}/CP032984_Region4:{1}	CP032984_Region1:{947522-958391}/CP032984_Region2:{1103253-1124164}/CP032984_Region3:{1475008-1504864}/CP032984_Region4:{2790471-2812166}	CP032984_Region1:{12}/CP032984_Region2:{21}/CP032984_Region3:{29}/CP032984_Region4:{22}	CP032984_Region1:{-}/CP032984_Region2:{-}/CP032984_Region3:{BGC0002464.3[8]||BGC0000940.5[3]||BGC0001870.3[2]||BGC0001531.5[2]||BGC0002620.2[2]||BGC0001572.3[2]||BGC0001478.5[2]||BGC0002690.2[2]||BGC0002305.2[2]||BGC0001453.5[2]||BGC0000941.3[2]}/CP032984_Region4:{-}	BGC0000940.5/BGC0000941.3/BGC0001453.5/BGC0001478.5/BGC0001531.5/BGC0001572.3/BGC0001870.3/BGC0002305.2/BGC0002464.3/BGC0002620.2/BGC0002690.2	NI-siderophore/RiPP-like/terpene/terpene-precursor	4	https://progenomes.embl.de/genome.cgi?gtdb_id=GCA_008821265.1	-
Genbank	GCA_008821285.1	ASM882128v1	SAMN10176196	Bordetella pertussis	520	J317	2019-10-03	2019	2019-10-03	HGAP v3	1	0	1	CP032978.1	4104255	4104255	-	False	c	229x	Bordetella pertussis strain J317 chromosome, complete genome	-	from large multi-isolate project	FALSE	PacBio	hybrid	de_novo	FALSE	False	False	3987	3923	3567	356	3, 3, 3 (5S, 16S, 23S)	51	4	269	6233	2	344849	253	6233	1086	16	3156	2103	0	0	0	0	0	0	0.08402	FALSE	interspersed	FALSE	Bacteria	Pseudomonadota	Betaproteobacteria	Burkholderiales	Alcaligenaceae	Bordetella	Bordetella pertussis	Bordetella pertussis	Bacteria	Pseudomonadota	Gammaproteobacteria	Burkholderiales	Burkholderiaceae	Bordetella	Bordetella pertussis	3	-	1536/1536/1536	CP032978.1/CP032978.1/CP032978.1	828862/1923121/2355750	830398/1924657/2357286	1/1/-1	100	CP032978_Region1:{RiPP-like}/CP032978_Region2:{terpene-precursor}/CP032978_Region3:{NI-siderophore}/CP032978_Region4:{terpene}	CP032978_Region1:{1}/CP032978_Region2:{1}/CP032978_Region3:{1}/CP032978_Region4:{1}	CP032978_Region1:{947397-958266}/CP032978_Region2:{1103125-1124036}/CP032978_Region3:{1472779-1502635}/CP032978_Region4:{2784028-2805723}	CP032978_Region1:{12}/CP032978_Region2:{21}/CP032978_Region3:{29}/CP032978_Region4:{22}	CP032978_Region1:{-}/CP032978_Region2:{-}/CP032978_Region3:{BGC0002464.3[8]||BGC0000940.5[3]||BGC0001870.3[2]||BGC0001531.5[2]||BGC0002620.2[2]||BGC0001572.3[2]||BGC0001478.5[2]||BGC0002690.2[2]||BGC0002305.2[2]||BGC0001453.5[2]||BGC0000941.3[2]}/CP032978_Region4:{-}	BGC0000940.5/BGC0000941.3/BGC0001453.5/BGC0001478.5/BGC0001531.5/BGC0001572.3/BGC0001870.3/BGC0002305.2/BGC0002464.3/BGC0002620.2/BGC0002690.2	NI-siderophore/RiPP-like/terpene/terpene-precursor	4	https://progenomes.embl.de/genome.cgi?gtdb_id=GCA_008821285.1	-
Genbank	GCA_008821305.1	ASM882130v1	SAMN10176195	Bordetella pertussis	520	J316	2019-10-03	2019	2019-10-03	HGAP v3	1	0	1	CP032979.1	4106594	4106594	-	False	c	324x	Bordetella pertussis strain J316 chromosome, complete genome	-	from large multi-isolate project	FALSE	PacBio	hybrid	de_novo	FALSE	False	False	3991	3927	3557	370	3, 3, 3 (5S, 16S, 23S)	51	4	268	6231	2	347804	248	6231	1086	20	2225	2104	0	0	0	0	0	0	0.08469	FALSE	interspersed	FALSE	Bacteria	Pseudomonadota	Betaproteobacteria	Burkholderiales	Alcaligenaceae	Bordetella	Bordetella pertussis	Bordetella pertussis	Bacteria	Pseudomonadota	Gammaproteobacteria	Burkholderiales	Burkholderiaceae	Bordetella	Bordetella pertussis	3	-	1536/1536/1536	CP032979.1/CP032979.1/CP032979.1	1695341/2129014/3223253	1696877/2130550/3224789	1/-1/-1	100	CP032979_Region1:{terpene}/CP032979_Region2:{NI-siderophore}/CP032979_Region3:{terpene-precursor}/CP032979_Region4:{RiPP-like}	CP032979_Region1:{1}/CP032979_Region2:{1}/CP032979_Region3:{1}/CP032979_Region4:{1}	CP032979_Region1:{1247954-1269649}/CP032979_Region2:{2551035-2580891}/CP032979_Region3:{2930676-2951587}/CP032979_Region4:{3095387-3106256}	CP032979_Region1:{23}/CP032979_Region2:{29}/CP032979_Region3:{21}/CP032979_Region4:{12}	CP032979_Region1:{-}/CP032979_Region2:{BGC0002464.3[8]||BGC0000940.5[3]||BGC0001870.3[2]||BGC0001531.5[2]||BGC0002620.2[2]||BGC0001572.3[2]||BGC0001478.5[2]||BGC0002690.2[2]||BGC0002305.2[2]||BGC0001453.5[2]||BGC0000941.3[2]}/CP032979_Region3:{-}/CP032979_Region4:{-}	BGC0000940.5/BGC0000941.3/BGC0001453.5/BGC0001478.5/BGC0001531.5/BGC0001572.3/BGC0001870.3/BGC0002305.2/BGC0002464.3/BGC0002620.2/BGC0002690.2	NI-siderophore/RiPP-like/terpene/terpene-precursor	4	https://progenomes.embl.de/genome.cgi?gtdb_id=GCA_008821305.1	-
Genbank	GCA_008821325.1	ASM882132v1	SAMN10176194	Bordetella pertussis	520	J315	2019-10-03	2019	2019-10-03	HGAP v3	1	0	1	CP032980.1	4107522	4107522	-	False	c	391x	Bordetella pertussis strain J315 chromosome, complete genome	-	from large multi-isolate project	FALSE	PacBio	hybrid	de_novo	FALSE	False	False	3989	3925	3586	339	3, 3, 3 (5S, 16S, 23S)	51	4	265	6233	2	346202	243	6233	1086	22	2225	2103	0	0	0	0	0	0	0.08428	FALSE	interspersed	FALSE	Bacteria	Pseudomonadota	Betaproteobacteria	Burkholderiales	Alcaligenaceae	Bordetella	Bordetella pertussis	Bordetella pertussis	Bacteria	Pseudomonadota	Gammaproteobacteria	Burkholderiales	Burkholderiaceae	Bordetella	Bordetella pertussis	3	-	1536/1536/1536	CP032980.1/CP032980.1/CP032980.1	849738/1946089/2380816	851274/1947625/2382352	1/1/-1	100	CP032980_Region1:{RiPP-like}/CP032980_Region2:{terpene-precursor}/CP032980_Region3:{NI-siderophore}/CP032980_Region4:{terpene}	CP032980_Region1:{1}/CP032980_Region2:{1}/CP032980_Region3:{1}/CP032980_Region4:{1}	CP032980_Region1:{968272-979141}/CP032980_Region2:{1122954-1143865}/CP032980_Region3:{1494697-1524553}/CP032980_Region4:{2808050-2829745}	CP032980_Region1:{12}/CP032980_Region2:{21}/CP032980_Region3:{29}/CP032980_Region4:{22}	CP032980_Region1:{-}/CP032980_Region2:{-}/CP032980_Region3:{BGC0002464.3[8]||BGC0000940.5[3]||BGC0001870.3[2]||BGC0001531.5[2]||BGC0002620.2[2]||BGC0001572.3[2]||BGC0001478.5[2]||BGC0002690.2[2]||BGC0002305.2[2]||BGC0001453.5[2]||BGC0000941.3[2]}/CP032980_Region4:{-}	BGC0000940.5/BGC0000941.3/BGC0001453.5/BGC0001478.5/BGC0001531.5/BGC0001572.3/BGC0001870.3/BGC0002305.2/BGC0002464.3/BGC0002620.2/BGC0002690.2	NI-siderophore/RiPP-like/terpene/terpene-precursor	4	https://progenomes.embl.de/genome.cgi?gtdb_id=GCA_008821325.1	-
Genbank	GCA_008821345.1	ASM882134v1	SAMN10176193	Bordetella pertussis	520	J314	2019-10-03	2019	2019-10-03	HGAP v3	1	0	1	CP032981.1	4102869	4102869	-	False	c	357x	Bordetella pertussis strain J314 chromosome, complete genome	-	from large multi-isolate project	FALSE	PacBio	hybrid	de_novo	FALSE	False	False	3987	3924	3582	342	3, 3, 3 (5S, 16S, 23S)	51	3	270	6233	2	344878	254	6233	1086	16	2225	2104	0	0	0	0	0	0	0.08406	FALSE	interspersed	FALSE	Bacteria	Pseudomonadota	Betaproteobacteria	Burkholderiales	Alcaligenaceae	Bordetella	Bordetella pertussis	Bordetella pertussis	Bacteria	Pseudomonadota	Gammaproteobacteria	Burkholderiales	Burkholderiaceae	Bordetella	Bordetella pertussis	3	-	1536/1536/1536	CP032981.1/CP032981.1/CP032981.1	828557/1924935/2356516	830093/1926471/2358052	1/1/-1	100	CP032981_Region1:{RiPP-like}/CP032981_Region2:{terpene-precursor}/CP032981_Region3:{NI-siderophore}/CP032981_Region4:{terpene}	CP032981_Region1:{1}/CP032981_Region2:{1}/CP032981_Region3:{1}/CP032981_Region4:{1}	CP032981_Region1:{947108-957977}/CP032981_Region2:{1102838-1123749}/CP032981_Region3:{1474587-1504443}/CP032981_Region4:{2783740-2805435}	CP032981_Region1:{12}/CP032981_Region2:{21}/CP032981_Region3:{30}/CP032981_Region4:{22}	CP032981_Region1:{-}/CP032981_Region2:{-}/CP032981_Region3:{BGC0002464.3[8]||BGC0000940.5[3]||BGC0001870.3[2]||BGC0001531.5[2]||BGC0002620.2[2]||BGC0001572.3[2]||BGC0001478.5[2]||BGC0002690.2[2]||BGC0002305.2[2]||BGC0001453.5[2]||BGC0000941.3[2]}/CP032981_Region4:{-}	BGC0000940.5/BGC0000941.3/BGC0001453.5/BGC0001478.5/BGC0001531.5/BGC0001572.3/BGC0001870.3/BGC0002305.2/BGC0002464.3/BGC0002620.2/BGC0002690.2	NI-siderophore/RiPP-like/terpene/terpene-precursor	4	https://progenomes.embl.de/genome.cgi?gtdb_id=GCA_008821345.1	-
Genbank	GCA_008821365.1	ASM882136v1	SAMN10176192	Bordetella pertussis	520	J273	2019-10-03	2019	2019-10-03	HGAP v3	1	0	1	CP032982.1	4110530	4110530	-	False	c	225x	Bordetella pertussis strain J273 chromosome, complete genome	-	from large multi-isolate project	FALSE	PacBio	hybrid	de_novo	FALSE	False	False	3994	3930	3573	357	3, 3, 3 (5S, 16S, 23S)	51	4	270	6231	2	351028	250	6231	1085	20	3156	2104	0	0	0	0	0	0	0.0854	FALSE	interspersed	FALSE	Bacteria	Pseudomonadota	Betaproteobacteria	Burkholderiales	Alcaligenaceae	Bordetella	Bordetella pertussis	Bordetella pertussis	Bacteria	Pseudomonadota	Gammaproteobacteria	Burkholderiales	Burkholderiaceae	Bordetella	Bordetella pertussis	3	-	1536/1536/1536	CP032982.1/CP032982.1/CP032982.1	829892/1928338/2362021	831428/1929874/2363557	1/1/-1	100	CP032982_Region1:{RiPP-like}/CP032982_Region2:{terpene-precursor}/CP032982_Region3:{NI-siderophore}/CP032982_Region4:{terpene}	CP032982_Region1:{1}/CP032982_Region2:{1}/CP032982_Region3:{1}/CP032982_Region4:{1}	CP032982_Region1:{948428-959297}/CP032982_Region2:{1104158-1125069}/CP032982_Region3:{1475903-1505759}/CP032982_Region4:{2791350-2813045}	CP032982_Region1:{12}/CP032982_Region2:{21}/CP032982_Region3:{29}/CP032982_Region4:{23}	CP032982_Region1:{-}/CP032982_Region2:{-}/CP032982_Region3:{BGC0002464.3[8]||BGC0000940.5[3]||BGC0001870.3[2]||BGC0001531.5[2]||BGC0002620.2[2]||BGC0001572.3[2]||BGC0001478.5[2]||BGC0002690.2[2]||BGC0002305.2[2]||BGC0001453.5[2]||BGC0000941.3[2]}/CP032982_Region4:{-}	BGC0000940.5/BGC0000941.3/BGC0001453.5/BGC0001478.5/BGC0001531.5/BGC0001572.3/BGC0001870.3/BGC0002305.2/BGC0002464.3/BGC0002620.2/BGC0002690.2	NI-siderophore/RiPP-like/terpene/terpene-precursor	4	https://progenomes.embl.de/genome.cgi?gtdb_id=GCA_008821365.1	-
Genbank	GCA_008821385.1	ASM882138v1	SAMN10176191	Bordetella pertussis	520	J271	2019-10-03	2019	2019-10-03	HGAP v3	1	0	1	CP032983.1	4108382	4108382	-	False	c	342x	Bordetella pertussis strain J271 chromosome, complete genome	-	from large multi-isolate project	FALSE	PacBio	hybrid	de_novo	FALSE	False	False	3989	3925	3552	373	3, 3, 3 (5S, 16S, 23S)	51	4	269	6232	2	349920	249	6232	1085	20	3155	2104	0	0	0	0	0	0	0.08517	FALSE	interspersed	FALSE	Bacteria	Pseudomonadota	Betaproteobacteria	Burkholderiales	Alcaligenaceae	Bordetella	Bordetella pertussis	Bordetella pertussis	Bacteria	Pseudomonadota	Gammaproteobacteria	Burkholderiales	Burkholderiaceae	Bordetella	Bordetella pertussis	3	-	1536/1536/1536	CP032983.1/CP032983.1/CP032983.1	829883/1928321/2361996	831419/1929857/2363532	1/1/-1	100	CP032983_Region1:{RiPP-like}/CP032983_Region2:{terpene-precursor}/CP032983_Region3:{NI-siderophore}/CP032983_Region4:{terpene}	CP032983_Region1:{1}/CP032983_Region2:{1}/CP032983_Region3:{1}/CP032983_Region4:{1}	CP032983_Region1:{948414-959283}/CP032983_Region2:{1104142-1125053}/CP032983_Region3:{1475883-1505739}/CP032983_Region4:{2791318-2813013}	CP032983_Region1:{12}/CP032983_Region2:{21}/CP032983_Region3:{29}/CP032983_Region4:{22}	CP032983_Region1:{-}/CP032983_Region2:{-}/CP032983_Region3:{BGC0002464.3[8]||BGC0000940.5[3]||BGC0001870.3[2]||BGC0001531.5[2]||BGC0002620.2[2]||BGC0001572.3[2]||BGC0001478.5[2]||BGC0002690.2[2]||BGC0002305.2[2]||BGC0001453.5[2]||BGC0000941.3[2]}/CP032983_Region4:{-}	BGC0000940.5/BGC0000941.3/BGC0001453.5/BGC0001478.5/BGC0001531.5/BGC0001572.3/BGC0001870.3/BGC0002305.2/BGC0002464.3/BGC0002620.2/BGC0002690.2	NI-siderophore/RiPP-like/terpene/terpene-precursor	4	https://progenomes.embl.de/genome.cgi?gtdb_id=GCA_008821385.1	-
Genbank	GCA_008821405.1	ASM882140v1	SAMN10176972	Bordetella pertussis	520	J751	2019-10-03	2019	2019-10-03	HGAP v3	1	0	1	CP032776.1	4105352	4105352	-	False	c	369x	Bordetella pertussis strain J751 chromosome, complete genome	-	from large multi-isolate project	FALSE	PacBio	hybrid	de_novo	FALSE	False	False	3985	3921	3599	322	3, 3, 3 (5S, 16S, 23S)	51	4	269	6233	2	346086	253	6233	1085	16	2225	2104	0	0	0	0	0	0	0.0843	FALSE	interspersed	FALSE	Bacteria	Pseudomonadota	Betaproteobacteria	Burkholderiales	Alcaligenaceae	Bordetella	Bordetella pertussis	Bordetella pertussis	Bacteria	Pseudomonadota	Gammaproteobacteria	Burkholderiales	Burkholderiaceae	Bordetella	Bordetella pertussis	3	-	1536/1536/1536	CP032776.1/CP032776.1/CP032776.1	1611142/1883121/3224103	1612678/1884657/3225639	1/1/-1	100	CP032776_Region1:{NI-siderophore}/CP032776_Region2:{terpene}/CP032776_Region3:{terpene-precursor}/CP032776_Region4:{RiPP-like}	CP032776_Region1:{1}/CP032776_Region2:{1}/CP032776_Region3:{1}/CP032776_Region4:{1}	CP032776_Region1:{1442718-1472574}/CP032776_Region2:{2755025-2776720}/CP032776_Region3:{2931511-2952422}/CP032776_Region4:{3096235-3107104}	CP032776_Region1:{30}/CP032776_Region2:{22}/CP032776_Region3:{21}/CP032776_Region4:{12}	CP032776_Region1:{BGC0002464.3[8]||BGC0000940.5[3]||BGC0001870.3[2]||BGC0001531.5[2]||BGC0002620.2[2]||BGC0001572.3[2]||BGC0001478.5[2]||BGC0002690.2[2]||BGC0002305.2[2]||BGC0001453.5[2]||BGC0000941.3[2]}/CP032776_Region2:{-}/CP032776_Region3:{-}/CP032776_Region4:{-}	BGC0000940.5/BGC0000941.3/BGC0001453.5/BGC0001478.5/BGC0001531.5/BGC0001572.3/BGC0001870.3/BGC0002305.2/BGC0002464.3/BGC0002620.2/BGC0002690.2	NI-siderophore/RiPP-like/terpene/terpene-precursor	4	https://progenomes.embl.de/genome.cgi?gtdb_id=GCA_008821405.1	-
Genbank	GCA_008821425.1	ASM882142v1	SAMN10176971	Bordetella pertussis	520	J748	2019-10-03	2019	2019-10-03	HGAP v3	1	0	1	CP032777.1	4105310	4105310	-	False	c	232x	Bordetella pertussis strain J748 chromosome, complete genome	-	from large multi-isolate project	FALSE	PacBio	hybrid	de_novo	FALSE	False	False	3984	3920	3568	352	3, 3, 3 (5S, 16S, 23S)	51	4	270	6229	2	346026	255	6229	1085	15	2123	2103	0	0	0	0	0	0	0.08429	FALSE	interspersed	FALSE	Bacteria	Pseudomonadota	Betaproteobacteria	Burkholderiales	Alcaligenaceae	Bordetella	Bordetella pertussis	Bordetella pertussis	Bacteria	Pseudomonadota	Gammaproteobacteria	Burkholderiales	Burkholderiaceae	Bordetella	Bordetella pertussis	3	-	1536/1536/1536	CP032777.1/CP032777.1/CP032777.1	1611125/1883099/3224067	1612661/1884635/3225603	1/1/-1	100	CP032777_Region1:{NI-siderophore}/CP032777_Region2:{terpene}/CP032777_Region3:{terpene-precursor}/CP032777_Region4:{RiPP-like}	CP032777_Region1:{1}/CP032777_Region2:{1}/CP032777_Region3:{1}/CP032777_Region4:{1}	CP032777_Region1:{1442703-1472559}/CP032777_Region2:{2754994-2776689}/CP032777_Region3:{2931478-2952389}/CP032777_Region4:{3096200-3107069}	CP032777_Region1:{31}/CP032777_Region2:{22}/CP032777_Region3:{21}/CP032777_Region4:{12}	CP032777_Region1:{BGC0002464.3[9]||BGC0001531.5[3]||BGC0002690.2[3]||BGC0001453.5[3]||BGC0000940.5[3]||BGC0000941.3[3]||BGC0001870.3[2]||BGC0002620.2[2]||BGC0001572.3[2]||BGC0001478.5[2]||BGC0002305.2[2]}/CP032777_Region2:{-}/CP032777_Region3:{-}/CP032777_Region4:{-}	BGC0000940.5/BGC0000941.3/BGC0001453.5/BGC0001478.5/BGC0001531.5/BGC0001572.3/BGC0001870.3/BGC0002305.2/BGC0002464.3/BGC0002620.2/BGC0002690.2	NI-siderophore/RiPP-like/terpene/terpene-precursor	4	https://progenomes.embl.de/genome.cgi?gtdb_id=GCA_008821425.1	-
Genbank	GCA_008821445.1	ASM882144v1	SAMN10176970	Bordetella pertussis	520	J747	2019-10-03	2019	2019-10-03	HGAP v3	1	0	1	CP032778.1	4105303	4105303	-	False	c	228x	Bordetella pertussis strain J747 chromosome, complete genome	-	from large multi-isolate project	FALSE	PacBio	hybrid	de_novo	FALSE	False	False	3986	3922	3567	355	3, 3, 3 (5S, 16S, 23S)	51	4	269	6232	2	346044	253	6232	1085	16	2225	2103	0	0	0	0	0	0	0.08429	FALSE	interspersed	FALSE	Bacteria	Pseudomonadota	Betaproteobacteria	Burkholderiales	Alcaligenaceae	Bordetella	Bordetella pertussis	Bordetella pertussis	Bacteria	Pseudomonadota	Gammaproteobacteria	Burkholderiales	Burkholderiaceae	Bordetella	Bordetella pertussis	3	-	1536/1536/1536	CP032778.1/CP032778.1/CP032778.1	1611122/1883097/3224064	1612658/1884633/3225600	1/1/-1	100	CP032778_Region1:{NI-siderophore}/CP032778_Region2:{terpene}/CP032778_Region3:{terpene-precursor}/CP032778_Region4:{RiPP-like}	CP032778_Region1:{1}/CP032778_Region2:{1}/CP032778_Region3:{1}/CP032778_Region4:{1}	CP032778_Region1:{1442698-1472554}/CP032778_Region2:{2754991-2776686}/CP032778_Region3:{2931474-2952385}/CP032778_Region4:{3096198-3107067}	CP032778_Region1:{30}/CP032778_Region2:{22}/CP032778_Region3:{21}/CP032778_Region4:{12}	CP032778_Region1:{BGC0002464.3[8]||BGC0000940.5[3]||BGC0001870.3[2]||BGC0001531.5[2]||BGC0002620.2[2]||BGC0001572.3[2]||BGC0001478.5[2]||BGC0002690.2[2]||BGC0002305.2[2]||BGC0001453.5[2]||BGC0000941.3[2]}/CP032778_Region2:{-}/CP032778_Region3:{-}/CP032778_Region4:{-}	BGC0000940.5/BGC0000941.3/BGC0001453.5/BGC0001478.5/BGC0001531.5/BGC0001572.3/BGC0001870.3/BGC0002305.2/BGC0002464.3/BGC0002620.2/BGC0002690.2	NI-siderophore/RiPP-like/terpene/terpene-precursor	4	https://progenomes.embl.de/genome.cgi?gtdb_id=GCA_008821445.1	-
Genbank	GCA_008821465.1	ASM882146v1	SAMN10176969	Bordetella pertussis	520	J746	2019-10-03	2019	2019-10-03	HGAP v3	1	0	1	CP032779.1	4105330	4105330	-	False	c	306x	Bordetella pertussis strain J746 chromosome, complete genome	-	from large multi-isolate project	FALSE	PacBio	hybrid	de_novo	FALSE	False	False	3986	3922	3584	338	3, 3, 3 (5S, 16S, 23S)	51	4	269	6233	2	346065	253	6233	1085	16	2225	2103	0	0	0	0	0	0	0.0843	FALSE	interspersed	FALSE	Bacteria	Pseudomonadota	Betaproteobacteria	Burkholderiales	Alcaligenaceae	Bordetella	Bordetella pertussis	Bordetella pertussis	Bacteria	Pseudomonadota	Gammaproteobacteria	Burkholderiales	Burkholderiaceae	Bordetella	Bordetella pertussis	3	-	1536/1536/1536	CP032779.1/CP032779.1/CP032779.1	1611136/1883114/3224085	1612672/1884650/3225621	1/1/-1	100	CP032779_Region1:{NI-siderophore}/CP032779_Region2:{terpene}/CP032779_Region3:{terpene-precursor}/CP032779_Region4:{RiPP-like}	CP032779_Region1:{1}/CP032779_Region2:{1}/CP032779_Region3:{1}/CP032779_Region4:{1}	CP032779_Region1:{1442712-1472568}/CP032779_Region2:{2755013-2776708}/CP032779_Region3:{2931498-2952409}/CP032779_Region4:{3096221-3107090}	CP032779_Region1:{30}/CP032779_Region2:{22}/CP032779_Region3:{21}/CP032779_Region4:{12}	CP032779_Region1:{BGC0002464.3[8]||BGC0000940.5[3]||BGC0001870.3[2]||BGC0001531.5[2]||BGC0002620.2[2]||BGC0001572.3[2]||BGC0001478.5[2]||BGC0002690.2[2]||BGC0002305.2[2]||BGC0001453.5[2]||BGC0000941.3[2]}/CP032779_Region2:{-}/CP032779_Region3:{-}/CP032779_Region4:{-}	BGC0000940.5/BGC0000941.3/BGC0001453.5/BGC0001478.5/BGC0001531.5/BGC0001572.3/BGC0001870.3/BGC0002305.2/BGC0002464.3/BGC0002620.2/BGC0002690.2	NI-siderophore/RiPP-like/terpene/terpene-precursor	4	https://progenomes.embl.de/genome.cgi?gtdb_id=GCA_008821465.1	-
Genbank	GCA_008821485.1	ASM882148v1	SAMN10176968	Bordetella pertussis	520	J745	2019-10-03	2019	2019-10-03	HGAP v3	1	0	1	CP032780.1	4105313	4105313	-	False	c	333x	Bordetella pertussis strain J745 chromosome, complete genome	-	from large multi-isolate project	FALSE	PacBio	hybrid	de_novo	FALSE	False	False	3988	3924	3573	351	3, 3, 3 (5S, 16S, 23S)	51	4	269	6232	2	346050	253	6232	1085	16	2225	2103	0	0	0	0	0	0	0.08429	FALSE	interspersed	FALSE	Bacteria	Pseudomonadota	Betaproteobacteria	Burkholderiales	Alcaligenaceae	Bordetella	Bordetella pertussis	Bordetella pertussis	Bacteria	Pseudomonadota	Gammaproteobacteria	Burkholderiales	Burkholderiaceae	Bordetella	Bordetella pertussis	3	-	1536/1536/1536	CP032780.1/CP032780.1/CP032780.1	1611123/1883101/3224070	1612659/1884637/3225606	1/1/-1	100	CP032780_Region1:{NI-siderophore}/CP032780_Region2:{terpene}/CP032780_Region3:{terpene-precursor}/CP032780_Region4:{RiPP-like}	CP032780_Region1:{1}/CP032780_Region2:{1}/CP032780_Region3:{1}/CP032780_Region4:{1}	CP032780_Region1:{1442699-1472555}/CP032780_Region2:{2754998-2776693}/CP032780_Region3:{2931482-2952393}/CP032780_Region4:{3096202-3107071}	CP032780_Region1:{30}/CP032780_Region2:{22}/CP032780_Region3:{21}/CP032780_Region4:{12}	CP032780_Region1:{BGC0002464.3[8]||BGC0000940.5[3]||BGC0001870.3[2]||BGC0001531.5[2]||BGC0002620.2[2]||BGC0001572.3[2]||BGC0001478.5[2]||BGC0002690.2[2]||BGC0002305.2[2]||BGC0001453.5[2]||BGC0000941.3[2]}/CP032780_Region2:{-}/CP032780_Region3:{-}/CP032780_Region4:{-}	BGC0000940.5/BGC0000941.3/BGC0001453.5/BGC0001478.5/BGC0001531.5/BGC0001572.3/BGC0001870.3/BGC0002305.2/BGC0002464.3/BGC0002620.2/BGC0002690.2	NI-siderophore/RiPP-like/terpene/terpene-precursor	4	https://progenomes.embl.de/genome.cgi?gtdb_id=GCA_008821485.1	-
Genbank	GCA_008821505.1	ASM882150v1	SAMN10176967	Bordetella pertussis	520	J744	2019-10-03	2019	2019-10-03	HGAP v3	1	0	1	CP032781.1	4105289	4105289	-	False	c	277x	Bordetella pertussis strain J744 chromosome, complete genome	-	from large multi-isolate project	FALSE	PacBio	hybrid	de_novo	FALSE	False	False	3984	3920	3550	370	3, 3, 3 (5S, 16S, 23S)	51	4	269	6232	2	346026	253	6232	1085	16	2225	2103	0	0	0	0	0	0	0.08429	FALSE	interspersed	FALSE	Bacteria	Pseudomonadota	Betaproteobacteria	Burkholderiales	Alcaligenaceae	Bordetella	Bordetella pertussis	Bordetella pertussis	Bacteria	Pseudomonadota	Gammaproteobacteria	Burkholderiales	Burkholderiaceae	Bordetella	Bordetella pertussis	3	-	1534/1536/1536	CP032781.1/CP032781.1/CP032781.1	1611114/1883088/3224050	1612648/1884624/3225586	1/1/-1	99.9	CP032781_Region1:{NI-siderophore}/CP032781_Region2:{terpene}/CP032781_Region3:{terpene-precursor}/CP032781_Region4:{RiPP-like}	CP032781_Region1:{1}/CP032781_Region2:{1}/CP032781_Region3:{1}/CP032781_Region4:{1}	CP032781_Region1:{1442693-1472549}/CP032781_Region2:{2754983-2776678}/CP032781_Region3:{2931463-2952374}/CP032781_Region4:{3096184-3107053}	CP032781_Region1:{31}/CP032781_Region2:{22}/CP032781_Region3:{22}/CP032781_Region4:{12}	CP032781_Region1:{BGC0002464.3[8]||BGC0000940.5[3]||BGC0001870.3[2]||BGC0001531.5[2]||BGC0002620.2[2]||BGC0001572.3[2]||BGC0001478.5[2]||BGC0002690.2[2]||BGC0002305.2[2]||BGC0001453.5[2]||BGC0000941.3[2]}/CP032781_Region2:{-}/CP032781_Region3:{-}/CP032781_Region4:{-}	BGC0000940.5/BGC0000941.3/BGC0001453.5/BGC0001478.5/BGC0001531.5/BGC0001572.3/BGC0001870.3/BGC0002305.2/BGC0002464.3/BGC0002620.2/BGC0002690.2	NI-siderophore/RiPP-like/terpene/terpene-precursor	4	https://progenomes.embl.de/genome.cgi?gtdb_id=GCA_008821505.1	-
Genbank	GCA_008821525.1	ASM882152v1	SAMN10176966	Bordetella pertussis	520	J743	2019-10-03	2019	2019-10-03	HGAP v3	1	0	1	CP032782.1	4105314	4105314	-	False	c	328x	Bordetella pertussis strain J743 chromosome, complete genome	-	from large multi-isolate project	FALSE	PacBio	hybrid	de_novo	FALSE	False	False	3988	3924	3574	350	3, 3, 3 (5S, 16S, 23S)	51	4	269	6232	2	346055	253	6232	1085	16	2225	2104	0	0	0	0	0	0	0.08429	FALSE	interspersed	FALSE	Bacteria	Pseudomonadota	Betaproteobacteria	Burkholderiales	Alcaligenaceae	Bordetella	Bordetella pertussis	Bordetella pertussis	Bacteria	Pseudomonadota	Gammaproteobacteria	Burkholderiales	Burkholderiaceae	Bordetella	Bordetella pertussis	3	-	1536/1536/1535	CP032782.1/CP032782.1/CP032782.1	1611125/1883100/3224073	1612661/1884636/3225608	1/1/-1	99.9	CP032782_Region1:{NI-siderophore}/CP032782_Region2:{terpene}/CP032782_Region3:{terpene-precursor}/CP032782_Region4:{RiPP-like}	CP032782_Region1:{1}/CP032782_Region2:{1}/CP032782_Region3:{1}/CP032782_Region4:{1}	CP032782_Region1:{1442701-1472557}/CP032782_Region2:{2754999-2776694}/CP032782_Region3:{2931484-2952395}/CP032782_Region4:{3096207-3107076}	CP032782_Region1:{30}/CP032782_Region2:{22}/CP032782_Region3:{21}/CP032782_Region4:{12}	CP032782_Region1:{BGC0002464.3[8]||BGC0000940.5[3]||BGC0001870.3[2]||BGC0001531.5[2]||BGC0002620.2[2]||BGC0001572.3[2]||BGC0001478.5[2]||BGC0002690.2[2]||BGC0002305.2[2]||BGC0001453.5[2]||BGC0000941.3[2]}/CP032782_Region2:{-}/CP032782_Region3:{-}/CP032782_Region4:{-}	BGC0000940.5/BGC0000941.3/BGC0001453.5/BGC0001478.5/BGC0001531.5/BGC0001572.3/BGC0001870.3/BGC0002305.2/BGC0002464.3/BGC0002620.2/BGC0002690.2	NI-siderophore/RiPP-like/terpene/terpene-precursor	4	https://progenomes.embl.de/genome.cgi?gtdb_id=GCA_008821525.1	-
Genbank	GCA_008821545.1	ASM882154v1	SAMN10176965	Bordetella pertussis	520	J738	2019-10-03	2019	2019-10-03	HGAP v3	1	0	1	CP032783.1	4107409	4107409	-	False	c	290x	Bordetella pertussis strain J738 chromosome, complete genome	-	from large multi-isolate project	FALSE	PacBio	hybrid	de_novo	FALSE	False	False	3994	3930	3583	347	3, 3, 3 (5S, 16S, 23S)	51	4	268	6232	2	347886	250	6232	1086	18	3151	2103	0	0	0	0	0	0	0.0847	FALSE	interspersed	FALSE	Bacteria	Pseudomonadota	Betaproteobacteria	Burkholderiales	Alcaligenaceae	Bordetella	Bordetella pertussis	Bordetella pertussis	Bacteria	Pseudomonadota	Gammaproteobacteria	Burkholderiales	Burkholderiaceae	Bordetella	Bordetella pertussis	3	-	1536/1536/1536	CP032783.1/CP032783.1/CP032783.1	2054737/2327765/3226160	2056273/2329301/3227696	-1/-1/-1	100	CP032783_Region1:{NI-siderophore}/CP032783_Region2:{terpene}/CP032783_Region3:{terpene-precursor}/CP032783_Region4:{RiPP-like}	CP032783_Region1:{1}/CP032783_Region2:{1}/CP032783_Region3:{1}/CP032783_Region4:{1}	CP032783_Region1:{1441645-1471501}/CP032783_Region2:{2758130-2779825}/CP032783_Region3:{2933569-2954480}/CP032783_Region4:{3098293-3109162}	CP032783_Region1:{29}/CP032783_Region2:{22}/CP032783_Region3:{21}/CP032783_Region4:{12}	CP032783_Region1:{BGC0002464.3[8]||BGC0000940.5[3]||BGC0001870.3[2]||BGC0001531.5[2]||BGC0002620.2[2]||BGC0001572.3[2]||BGC0001478.5[2]||BGC0002690.2[2]||BGC0002305.2[2]||BGC0001453.5[2]||BGC0000941.3[2]}/CP032783_Region2:{-}/CP032783_Region3:{-}/CP032783_Region4:{-}	BGC0000940.5/BGC0000941.3/BGC0001453.5/BGC0001478.5/BGC0001531.5/BGC0001572.3/BGC0001870.3/BGC0002305.2/BGC0002464.3/BGC0002620.2/BGC0002690.2	NI-siderophore/RiPP-like/terpene/terpene-precursor	4	https://progenomes.embl.de/genome.cgi?gtdb_id=GCA_008821545.1	-
Genbank	GCA_008821565.1	ASM882156v1	SAMN10176964	Bordetella pertussis	520	J736	2019-10-03	2019	2019-10-03	HGAP v3	1	0	1	CP032784.1	4103246	4103246	-	False	c	359x	Bordetella pertussis strain J736 chromosome, complete genome	-	from large multi-isolate project	FALSE	PacBio	hybrid	de_novo	FALSE	False	False	3985	3922	3580	342	3, 2, 3 (5S, 16S, 23S)	51	4	269	6232	2	354060	244	6232	1086	25	2225	2104	0	0	0	0	0	0	0.08629	FALSE	interspersed	FALSE	Bacteria	Pseudomonadota	Betaproteobacteria	Burkholderiales	Alcaligenaceae	Bordetella	Bordetella pertussis	Bordetella pertussis	Bacteria	Pseudomonadota	Gammaproteobacteria	Burkholderiales	Burkholderiaceae	Bordetella	Bordetella pertussis	2	-	1536/1536	CP032784.1/CP032784.1	2057872/3231386	2059408/3232922	-1/-1	100	CP032784_Region1:{NI-siderophore}/CP032784_Region2:{terpene}/CP032784_Region3:{terpene-precursor}/CP032784_Region4:{RiPP-like}	CP032784_Region1:{1}/CP032784_Region2:{1}/CP032784_Region3:{1}/CP032784_Region4:{1}	CP032784_Region1:{1445831-1475687}/CP032784_Region2:{2761263-2782958}/CP032784_Region3:{2938796-2959707}/CP032784_Region4:{3103520-3114389}	CP032784_Region1:{29}/CP032784_Region2:{22}/CP032784_Region3:{21}/CP032784_Region4:{12}	CP032784_Region1:{BGC0002464.3[8]||BGC0000940.5[3]||BGC0001870.3[2]||BGC0001531.5[2]||BGC0002620.2[2]||BGC0001572.3[2]||BGC0001478.5[2]||BGC0002690.2[2]||BGC0002305.2[2]||BGC0001453.5[2]||BGC0000941.3[2]}/CP032784_Region2:{-}/CP032784_Region3:{-}/CP032784_Region4:{-}	BGC0000940.5/BGC0000941.3/BGC0001453.5/BGC0001478.5/BGC0001531.5/BGC0001572.3/BGC0001870.3/BGC0002305.2/BGC0002464.3/BGC0002620.2/BGC0002690.2	NI-siderophore/RiPP-like/terpene/terpene-precursor	4	https://progenomes.embl.de/genome.cgi?gtdb_id=GCA_008821565.1	-
Genbank	GCA_008821585.1	ASM882158v1	SAMN10176963	Bordetella pertussis	520	J706	2019-10-03	2019	2019-10-03	HGAP v3	1	0	1	CP032785.1	4105082	4105082	-	False	c	266x	Bordetella pertussis strain J706 chromosome, complete genome	-	from large multi-isolate project	FALSE	PacBio	hybrid	de_novo	FALSE	False	False	3986	3922	3555	367	3, 3, 3 (5S, 16S, 23S)	51	4	270	6232	2	345379	253	6232	1085	17	2122	2103	0	0	0	0	0	0	0.08413	FALSE	interspersed	FALSE	Bacteria	Pseudomonadota	Betaproteobacteria	Burkholderiales	Alcaligenaceae	Bordetella	Bordetella pertussis	Bordetella pertussis	Bacteria	Pseudomonadota	Gammaproteobacteria	Burkholderiales	Burkholderiaceae	Bordetella	Bordetella pertussis	3	-	1536/1536/1535	CP032785.1/CP032785.1/CP032785.1	827767/1924114/2355539	829303/1925650/2357074	1/1/-1	99.9	CP032785_Region1:{RiPP-like}/CP032785_Region2:{terpene-precursor}/CP032785_Region3:{NI-siderophore}/CP032785_Region4:{terpene}	CP032785_Region1:{1}/CP032785_Region2:{1}/CP032785_Region3:{1}/CP032785_Region4:{1}	CP032785_Region1:{946300-957169}/CP032785_Region2:{1102030-1122941}/CP032785_Region3:{1473778-1503634}/CP032785_Region4:{2782768-2804463}	CP032785_Region1:{12}/CP032785_Region2:{21}/CP032785_Region3:{30}/CP032785_Region4:{22}	CP032785_Region1:{-}/CP032785_Region2:{-}/CP032785_Region3:{BGC0002464.3[8]||BGC0000940.5[3]||BGC0001870.3[2]||BGC0001531.5[2]||BGC0002620.2[2]||BGC0001572.3[2]||BGC0001478.5[2]||BGC0002690.2[2]||BGC0002305.2[2]||BGC0001453.5[2]||BGC0000941.3[2]}/CP032785_Region4:{-}	BGC0000940.5/BGC0000941.3/BGC0001453.5/BGC0001478.5/BGC0001531.5/BGC0001572.3/BGC0001870.3/BGC0002305.2/BGC0002464.3/BGC0002620.2/BGC0002690.2	NI-siderophore/RiPP-like/terpene/terpene-precursor	4	https://progenomes.embl.de/genome.cgi?gtdb_id=GCA_008821585.1	-
Genbank	GCA_008821605.1	ASM882160v1	SAMN10176962	Bordetella pertussis	520	J705	2019-10-03	2019	2019-10-03	HGAP v3	1	0	1	CP032786.1	4105103	4105103	-	False	c	239x	Bordetella pertussis strain J705 chromosome, complete genome	-	from large multi-isolate project	FALSE	PacBio	hybrid	de_novo	FALSE	False	False	3983	3919	3578	341	3, 3, 3 (5S, 16S, 23S)	51	4	270	6233	2	345409	253	6233	1085	17	2123	2103	0	0	0	0	0	0	0.08414	FALSE	interspersed	FALSE	Bacteria	Pseudomonadota	Betaproteobacteria	Burkholderiales	Alcaligenaceae	Bordetella	Bordetella pertussis	Bordetella pertussis	Bacteria	Pseudomonadota	Gammaproteobacteria	Burkholderiales	Burkholderiaceae	Bordetella	Bordetella pertussis	3	-	1536/1536/1536	CP032786.1/CP032786.1/CP032786.1	827770/1924117/2355545	829306/1925653/2357081	1/1/-1	100	CP032786_Region1:{RiPP-like}/CP032786_Region2:{terpene-precursor}/CP032786_Region3:{NI-siderophore}/CP032786_Region4:{terpene}	CP032786_Region1:{1}/CP032786_Region2:{1}/CP032786_Region3:{1}/CP032786_Region4:{1}	CP032786_Region1:{946305-957174}/CP032786_Region2:{1102035-1122946}/CP032786_Region3:{1473778-1503634}/CP032786_Region4:{2782778-2804473}	CP032786_Region1:{12}/CP032786_Region2:{21}/CP032786_Region3:{30}/CP032786_Region4:{22}	CP032786_Region1:{-}/CP032786_Region2:{-}/CP032786_Region3:{BGC0002464.3[9]||BGC0001531.5[3]||BGC0002690.2[3]||BGC0001453.5[3]||BGC0000940.5[3]||BGC0000941.3[3]||BGC0001870.3[2]||BGC0002620.2[2]||BGC0001572.3[2]||BGC0001478.5[2]||BGC0002305.2[2]}/CP032786_Region4:{-}	BGC0000940.5/BGC0000941.3/BGC0001453.5/BGC0001478.5/BGC0001531.5/BGC0001572.3/BGC0001870.3/BGC0002305.2/BGC0002464.3/BGC0002620.2/BGC0002690.2	NI-siderophore/RiPP-like/terpene/terpene-precursor	4	https://progenomes.embl.de/genome.cgi?gtdb_id=GCA_008821605.1	-
Genbank	GCA_008821625.1	ASM882162v1	SAMN10176961	Bordetella pertussis	520	J704	2019-10-03	2019	2019-10-03	HGAP v3	1	0	1	CP032787.1	4105112	4105112	-	False	c	348x	Bordetella pertussis strain J704 chromosome, complete genome	-	from large multi-isolate project	FALSE	PacBio	hybrid	de_novo	FALSE	False	False	3986	3922	3574	348	3, 3, 3 (5S, 16S, 23S)	51	4	270	6232	2	345411	253	6232	1085	17	2123	2103	0	0	0	0	0	0	0.08414	FALSE	interspersed	FALSE	Bacteria	Pseudomonadota	Betaproteobacteria	Burkholderiales	Alcaligenaceae	Bordetella	Bordetella pertussis	Bordetella pertussis	Bacteria	Pseudomonadota	Gammaproteobacteria	Burkholderiales	Burkholderiaceae	Bordetella	Bordetella pertussis	3	-	1536/1536/1536	CP032787.1/CP032787.1/CP032787.1	827764/1924123/2355552	829300/1925659/2357088	1/1/-1	100	CP032787_Region1:{RiPP-like}/CP032787_Region2:{terpene-precursor}/CP032787_Region3:{NI-siderophore}/CP032787_Region4:{terpene}	CP032787_Region1:{1}/CP032787_Region2:{1}/CP032787_Region3:{1}/CP032787_Region4:{1}	CP032787_Region1:{946301-957170}/CP032787_Region2:{1102031-1122942}/CP032787_Region3:{1473781-1503637}/CP032787_Region4:{2782785-2804480}	CP032787_Region1:{12}/CP032787_Region2:{21}/CP032787_Region3:{29}/CP032787_Region4:{22}	CP032787_Region1:{-}/CP032787_Region2:{-}/CP032787_Region3:{BGC0002464.3[8]||BGC0000940.5[3]||BGC0001870.3[2]||BGC0001531.5[2]||BGC0002620.2[2]||BGC0001572.3[2]||BGC0001478.5[2]||BGC0002690.2[2]||BGC0002305.2[2]||BGC0001453.5[2]||BGC0000941.3[2]}/CP032787_Region4:{-}	BGC0000940.5/BGC0000941.3/BGC0001453.5/BGC0001478.5/BGC0001531.5/BGC0001572.3/BGC0001870.3/BGC0002305.2/BGC0002464.3/BGC0002620.2/BGC0002690.2	NI-siderophore/RiPP-like/terpene/terpene-precursor	4	https://progenomes.embl.de/genome.cgi?gtdb_id=GCA_008821625.1	-
Genbank	GCA_008821645.1	ASM882164v1	SAMN10182732	Bordetella pertussis	520	K015	2019-10-03	2019	2019-10-03	HGAP v3	1	0	1	CP033258.1	4110560	4110560	-	False	c	323x	Bordetella pertussis strain K015 chromosome, complete genome	-	from large multi-isolate project	FALSE	PacBio	hybrid	de_novo	FALSE	False	False	3998	3934	3590	344	3, 3, 3 (5S, 16S, 23S)	51	4	269	6233	2	350997	247	6233	1085	22	2225	2103	0	0	0	0	0	0	0.08539	FALSE	interspersed	FALSE	Bacteria	Pseudomonadota	Betaproteobacteria	Burkholderiales	Alcaligenaceae	Bordetella	Bordetella pertussis	Bordetella pertussis	Bacteria	Pseudomonadota	Gammaproteobacteria	Burkholderiales	Burkholderiaceae	Bordetella	Bordetella pertussis	3	-	1536/1536/1536	CP033258.1/CP033258.1/CP033258.1	2057896/2330922/3230364	2059432/2332458/3231900	-1/-1/-1	100	CP033258_Region1:{NI-siderophore}/CP033258_Region2:{terpene}/CP033258_Region3:{terpene-precursor}/CP033258_Region4:{RiPP-like}	CP033258_Region1:{1}/CP033258_Region2:{1}/CP033258_Region3:{1}/CP033258_Region4:{1}	CP033258_Region1:{1444795-1474651}/CP033258_Region2:{2760239-2781934}/CP033258_Region3:{2936723-2957634}/CP033258_Region4:{3102496-3113365}	CP033258_Region1:{29}/CP033258_Region2:{22}/CP033258_Region3:{21}/CP033258_Region4:{12}	CP033258_Region1:{BGC0002464.3[8]||BGC0000940.5[3]||BGC0001870.3[2]||BGC0001531.5[2]||BGC0002620.2[2]||BGC0001572.3[2]||BGC0001478.5[2]||BGC0002690.2[2]||BGC0002305.2[2]||BGC0001453.5[2]||BGC0000941.3[2]}/CP033258_Region2:{-}/CP033258_Region3:{-}/CP033258_Region4:{-}	BGC0000940.5/BGC0000941.3/BGC0001453.5/BGC0001478.5/BGC0001531.5/BGC0001572.3/BGC0001870.3/BGC0002305.2/BGC0002464.3/BGC0002620.2/BGC0002690.2	NI-siderophore/RiPP-like/terpene/terpene-precursor	4	https://progenomes.embl.de/genome.cgi?gtdb_id=GCA_008821645.1	-
Genbank	GCA_008821665.1	ASM882166v1	SAMN10182731	Bordetella pertussis	520	K014	2019-10-03	2019	2019-10-03	HGAP v3	1	0	1	CP033259.1	4108465	4108465	-	False	c	325x	Bordetella pertussis strain K014 chromosome, complete genome	-	from large multi-isolate project	FALSE	PacBio	hybrid	de_novo	FALSE	False	False	3992	3928	3599	329	3, 3, 3 (5S, 16S, 23S)	51	4	268	6233	2	348992	249	6233	1085	19	3152	2103	0	0	0	0	0	0	0.08494	FALSE	interspersed	FALSE	Bacteria	Pseudomonadota	Betaproteobacteria	Burkholderiales	Alcaligenaceae	Bordetella	Bordetella pertussis	Bordetella pertussis	Bacteria	Pseudomonadota	Gammaproteobacteria	Burkholderiales	Burkholderiaceae	Bordetella	Bordetella pertussis	3	-	1536/1536/1536	CP033259.1/CP033259.1/CP033259.1	2056845/2329872/3228269	2058381/2331408/3229805	-1/-1/-1	100	CP033259_Region1:{NI-siderophore}/CP033259_Region2:{terpene}/CP033259_Region3:{terpene-precursor}/CP033259_Region4:{RiPP-like}	CP033259_Region1:{1}/CP033259_Region2:{1}/CP033259_Region3:{1}/CP033259_Region4:{1}	CP033259_Region1:{1444802-1474658}/CP033259_Region2:{2759192-2780887}/CP033259_Region3:{2935677-2956588}/CP033259_Region4:{3100401-3111270}	CP033259_Region1:{29}/CP033259_Region2:{22}/CP033259_Region3:{21}/CP033259_Region4:{12}	CP033259_Region1:{BGC0002464.3[8]||BGC0000940.5[3]||BGC0001870.3[2]||BGC0001531.5[2]||BGC0002620.2[2]||BGC0001572.3[2]||BGC0001478.5[2]||BGC0002690.2[2]||BGC0002305.2[2]||BGC0001453.5[2]||BGC0000941.3[2]}/CP033259_Region2:{-}/CP033259_Region3:{-}/CP033259_Region4:{-}	BGC0000940.5/BGC0000941.3/BGC0001453.5/BGC0001478.5/BGC0001531.5/BGC0001572.3/BGC0001870.3/BGC0002305.2/BGC0002464.3/BGC0002620.2/BGC0002690.2	NI-siderophore/RiPP-like/terpene/terpene-precursor	4	https://progenomes.embl.de/genome.cgi?gtdb_id=GCA_008821665.1	-
Genbank	GCA_008821685.1	ASM882168v1	SAMN10182730	Bordetella pertussis	520	K013	2019-10-03	2019	2019-10-03	HGAP v3	1	0	1	CP033260.1	4108429	4108429	-	False	c	337x	Bordetella pertussis strain K013 chromosome, complete genome	-	from large multi-isolate project	FALSE	PacBio	hybrid	de_novo	FALSE	False	False	3993	3929	3571	358	3, 3, 3 (5S, 16S, 23S)	51	4	268	6231	2	348969	249	6231	1085	19	3152	2104	0	0	0	0	0	0	0.08494	FALSE	interspersed	FALSE	Bacteria	Pseudomonadota	Betaproteobacteria	Burkholderiales	Alcaligenaceae	Bordetella	Bordetella pertussis	Bordetella pertussis	Bacteria	Pseudomonadota	Gammaproteobacteria	Burkholderiales	Burkholderiaceae	Bordetella	Bordetella pertussis	3	-	1536/1536/1536	CP033260.1/CP033260.1/CP033260.1	2056820/2329847/3228235	2058356/2331383/3229771	-1/-1/-1	100	CP033260_Region1:{NI-siderophore}/CP033260_Region2:{terpene}/CP033260_Region3:{terpene-precursor}/CP033260_Region4:{RiPP-like}	CP033260_Region1:{1}/CP033260_Region2:{1}/CP033260_Region3:{1}/CP033260_Region4:{1}	CP033260_Region1:{1444781-1474637}/CP033260_Region2:{2759166-2780861}/CP033260_Region3:{2935649-2956560}/CP033260_Region4:{3100371-3111240}	CP033260_Region1:{29}/CP033260_Region2:{22}/CP033260_Region3:{21}/CP033260_Region4:{12}	CP033260_Region1:{BGC0002464.3[8]||BGC0000940.5[3]||BGC0001870.3[2]||BGC0001531.5[2]||BGC0002620.2[2]||BGC0001572.3[2]||BGC0001478.5[2]||BGC0002690.2[2]||BGC0002305.2[2]||BGC0001453.5[2]||BGC0000941.3[2]}/CP033260_Region2:{-}/CP033260_Region3:{-}/CP033260_Region4:{-}	BGC0000940.5/BGC0000941.3/BGC0001453.5/BGC0001478.5/BGC0001531.5/BGC0001572.3/BGC0001870.3/BGC0002305.2/BGC0002464.3/BGC0002620.2/BGC0002690.2	NI-siderophore/RiPP-like/terpene/terpene-precursor	4	https://progenomes.embl.de/genome.cgi?gtdb_id=GCA_008821685.1	-
Genbank	GCA_008821705.1	ASM882170v1	SAMN10182729	Bordetella pertussis	520	K012	2019-10-03	2019	2019-10-03	HGAP v3	1	0	1	CP033261.1	4108443	4108443	-	False	c	300x	Bordetella pertussis strain K012 chromosome, complete genome	-	from large multi-isolate project	FALSE	PacBio	hybrid	de_novo	FALSE	False	False	3993	3929	3588	341	3, 3, 3 (5S, 16S, 23S)	51	4	268	6232	2	348981	249	6232	1085	19	3152	2103	0	0	0	0	0	0	0.08494	FALSE	interspersed	FALSE	Bacteria	Pseudomonadota	Betaproteobacteria	Burkholderiales	Alcaligenaceae	Bordetella	Bordetella pertussis	Bordetella pertussis	Bacteria	Pseudomonadota	Gammaproteobacteria	Burkholderiales	Burkholderiaceae	Bordetella	Bordetella pertussis	3	-	1535/1536/1536	CP033261.1/CP033261.1/CP033261.1	2056834/2329856/3228251	2058369/2331392/3229787	-1/-1/-1	99.9	CP033261_Region1:{NI-siderophore}/CP033261_Region2:{terpene}/CP033261_Region3:{terpene-precursor}/CP033261_Region4:{RiPP-like}	CP033261_Region1:{1}/CP033261_Region2:{1}/CP033261_Region3:{1}/CP033261_Region4:{1}	CP033261_Region1:{1444793-1474649}/CP033261_Region2:{2759177-2780872}/CP033261_Region3:{2935660-2956571}/CP033261_Region4:{3100383-3111252}	CP033261_Region1:{31}/CP033261_Region2:{22}/CP033261_Region3:{21}/CP033261_Region4:{12}	CP033261_Region1:{BGC0002464.3[10]||BGC0001531.5[3]||BGC0002690.2[3]||BGC0001453.5[3]||BGC0000940.5[3]||BGC0000941.3[3]||BGC0001870.3[2]||BGC0002620.2[2]||BGC0001572.3[2]||BGC0001478.5[2]||BGC0002305.2[2]}/CP033261_Region2:{-}/CP033261_Region3:{-}/CP033261_Region4:{-}	BGC0000940.5/BGC0000941.3/BGC0001453.5/BGC0001478.5/BGC0001531.5/BGC0001572.3/BGC0001870.3/BGC0002305.2/BGC0002464.3/BGC0002620.2/BGC0002690.2	NI-siderophore/RiPP-like/terpene/terpene-precursor	4	https://progenomes.embl.de/genome.cgi?gtdb_id=GCA_008821705.1	-
Genbank	GCA_008821725.1	ASM882172v1	SAMN10182728	Bordetella pertussis	520	K011	2019-10-03	2019	2019-10-03	HGAP v3	1	0	1	CP033262.1	4108452	4108452	-	False	c	297x	Bordetella pertussis strain K011 chromosome, complete genome	-	from large multi-isolate project	FALSE	PacBio	hybrid	de_novo	FALSE	False	False	3991	3927	3592	335	3, 3, 3 (5S, 16S, 23S)	51	4	268	6233	2	348984	249	6233	1085	19	3152	2104	0	0	0	0	0	0	0.08494	FALSE	interspersed	FALSE	Bacteria	Pseudomonadota	Betaproteobacteria	Burkholderiales	Alcaligenaceae	Bordetella	Bordetella pertussis	Bordetella pertussis	Bacteria	Pseudomonadota	Gammaproteobacteria	Burkholderiales	Burkholderiaceae	Bordetella	Bordetella pertussis	3	-	1536/1536/1536	CP033262.1/CP033262.1/CP033262.1	2056840/2329866/3228258	2058376/2331402/3229794	-1/-1/-1	100	CP033262_Region1:{NI-siderophore}/CP033262_Region2:{terpene}/CP033262_Region3:{terpene-precursor}/CP033262_Region4:{RiPP-like}	CP033262_Region1:{1}/CP033262_Region2:{1}/CP033262_Region3:{1}/CP033262_Region4:{1}	CP033262_Region1:{1444798-1474654}/CP033262_Region2:{2759186-2780881}/CP033262_Region3:{2935667-2956578}/CP033262_Region4:{3100390-3111259}	CP033262_Region1:{29}/CP033262_Region2:{22}/CP033262_Region3:{21}/CP033262_Region4:{12}	CP033262_Region1:{BGC0002464.3[8]||BGC0000940.5[3]||BGC0001870.3[2]||BGC0001531.5[2]||BGC0002620.2[2]||BGC0001572.3[2]||BGC0001478.5[2]||BGC0002690.2[2]||BGC0002305.2[2]||BGC0001453.5[2]||BGC0000941.3[2]}/CP033262_Region2:{-}/CP033262_Region3:{-}/CP033262_Region4:{-}	BGC0000940.5/BGC0000941.3/BGC0001453.5/BGC0001478.5/BGC0001531.5/BGC0001572.3/BGC0001870.3/BGC0002305.2/BGC0002464.3/BGC0002620.2/BGC0002690.2	NI-siderophore/RiPP-like/terpene/terpene-precursor	4	https://progenomes.embl.de/genome.cgi?gtdb_id=GCA_008821725.1	-
Genbank	GCA_008821745.1	ASM882174v1	SAMN10182726	Bordetella pertussis	520	K007	2019-10-03	2019	2019-10-03	HGAP v3	1	0	1	CP033263.1	4104244	4104244	-	False	c	276x	Bordetella pertussis strain K007 chromosome, complete genome	-	from large multi-isolate project	FALSE	PacBio	hybrid	de_novo	FALSE	False	False	3987	3923	3569	354	3, 3, 3 (5S, 16S, 23S)	51	4	267	6232	2	344811	250	6232	1085	17	2225	2104	0	0	0	0	0	0	0.08401	FALSE	interspersed	FALSE	Bacteria	Pseudomonadota	Betaproteobacteria	Burkholderiales	Alcaligenaceae	Bordetella	Bordetella pertussis	Bordetella pertussis	Bacteria	Pseudomonadota	Gammaproteobacteria	Burkholderiales	Burkholderiaceae	Bordetella	Bordetella pertussis	3	-	1536/1536/1536	CP033263.1/CP033263.1/CP033263.1	2054732/2327757/3225098	2056268/2329293/3226634	-1/-1/-1	100	CP033263_Region1:{NI-siderophore}/CP033263_Region2:{terpene}/CP033263_Region3:{terpene-precursor}/CP033263_Region4:{RiPP-like}	CP033263_Region1:{1}/CP033263_Region2:{1}/CP033263_Region3:{1}/CP033263_Region4:{1}	CP033263_Region1:{1442691-1472547}/CP033263_Region2:{2756028-2777723}/CP033263_Region3:{2932512-2953423}/CP033263_Region4:{3097232-3108101}	CP033263_Region1:{30}/CP033263_Region2:{22}/CP033263_Region3:{21}/CP033263_Region4:{12}	CP033263_Region1:{BGC0002464.3[8]||BGC0000940.5[3]||BGC0001870.3[2]||BGC0001531.5[2]||BGC0002620.2[2]||BGC0001572.3[2]||BGC0001478.5[2]||BGC0002690.2[2]||BGC0002305.2[2]||BGC0001453.5[2]||BGC0000941.3[2]}/CP033263_Region2:{-}/CP033263_Region3:{-}/CP033263_Region4:{-}	BGC0000940.5/BGC0000941.3/BGC0001453.5/BGC0001478.5/BGC0001531.5/BGC0001572.3/BGC0001870.3/BGC0002305.2/BGC0002464.3/BGC0002620.2/BGC0002690.2	NI-siderophore/RiPP-like/terpene/terpene-precursor	4	https://progenomes.embl.de/genome.cgi?gtdb_id=GCA_008821745.1	-
Genbank	GCA_008821765.1	ASM882176v1	SAMN10182724	Bordetella pertussis	520	K003	2019-10-03	2019	2019-10-03	HGAP v3	1	0	1	CP033264.1	4104246	4104246	-	False	c	275x	Bordetella pertussis strain K003 chromosome, complete genome	-	from large multi-isolate project	FALSE	PacBio	hybrid	de_novo	FALSE	False	False	3986	3922	3576	346	3, 3, 3 (5S, 16S, 23S)	51	4	267	6231	2	344815	250	6231	1085	17	2225	2103	0	0	0	0	0	0	0.08401	FALSE	interspersed	FALSE	Bacteria	Pseudomonadota	Betaproteobacteria	Burkholderiales	Alcaligenaceae	Bordetella	Bordetella pertussis	Bordetella pertussis	Bacteria	Pseudomonadota	Gammaproteobacteria	Burkholderiales	Burkholderiaceae	Bordetella	Bordetella pertussis	3	-	1536/1536/1536	CP033264.1/CP033264.1/CP033264.1	2054735/2327759/3225104	2056271/2329295/3226640	-1/-1/-1	100	CP033264_Region1:{NI-siderophore}/CP033264_Region2:{terpene}/CP033264_Region3:{terpene-precursor}/CP033264_Region4:{RiPP-like}	CP033264_Region1:{1}/CP033264_Region2:{1}/CP033264_Region3:{1}/CP033264_Region4:{1}	CP033264_Region1:{1442694-1472550}/CP033264_Region2:{2756028-2777723}/CP033264_Region3:{2932513-2953424}/CP033264_Region4:{3097236-3108105}	CP033264_Region1:{29}/CP033264_Region2:{22}/CP033264_Region3:{21}/CP033264_Region4:{12}	CP033264_Region1:{BGC0002464.3[8]||BGC0000940.5[3]||BGC0001870.3[2]||BGC0001531.5[2]||BGC0002620.2[2]||BGC0001572.3[2]||BGC0001478.5[2]||BGC0002690.2[2]||BGC0002305.2[2]||BGC0001453.5[2]||BGC0000941.3[2]}/CP033264_Region2:{-}/CP033264_Region3:{-}/CP033264_Region4:{-}	BGC0000940.5/BGC0000941.3/BGC0001453.5/BGC0001478.5/BGC0001531.5/BGC0001572.3/BGC0001870.3/BGC0002305.2/BGC0002464.3/BGC0002620.2/BGC0002690.2	NI-siderophore/RiPP-like/terpene/terpene-precursor	4	https://progenomes.embl.de/genome.cgi?gtdb_id=GCA_008821765.1	-
Genbank	GCA_008821785.1	ASM882178v1	SAMN10182713	Bordetella pertussis	520	J907	2019-10-03	2019	2019-10-03	HGAP v3; Circlator v1.5.1	1	0	1	CP033265.1	4104089	4104089	-	False	c	245x	Bordetella pertussis strain J907 chromosome, complete genome	-	from large multi-isolate project	FALSE	PacBio	hybrid	de_novo	FALSE	False	False	3986	3922	3598	324	3, 3, 3 (5S, 16S, 23S)	51	4	268	6233	2	344887	252	6233	1085	16	2225	2103	0	0	0	0	0	0	0.08403	FALSE	interspersed	FALSE	Bacteria	Pseudomonadota	Betaproteobacteria	Burkholderiales	Alcaligenaceae	Bordetella	Bordetella pertussis	Bordetella pertussis	Bacteria	Pseudomonadota	Gammaproteobacteria	Burkholderiales	Burkholderiaceae	Bordetella	Bordetella pertussis	3	-	1536/1536/1536	CP033265.1/CP033265.1/CP033265.1	2053718/2325697/3223047	2055254/2327233/3224583	-1/-1/-1	100	CP033265_Region1:{NI-siderophore}/CP033265_Region2:{terpene}/CP033265_Region3:{terpene-precursor}/CP033265_Region4:{RiPP-like}	CP033265_Region1:{1}/CP033265_Region2:{1}/CP033265_Region3:{1}/CP033265_Region4:{1}	CP033265_Region1:{1442720-1472576}/CP033265_Region2:{2753969-2775664}/CP033265_Region3:{2930454-2951365}/CP033265_Region4:{3095178-3106047}	CP033265_Region1:{29}/CP033265_Region2:{22}/CP033265_Region3:{21}/CP033265_Region4:{12}	CP033265_Region1:{BGC0002464.3[8]||BGC0000940.5[3]||BGC0001870.3[2]||BGC0001531.5[2]||BGC0002620.2[2]||BGC0001572.3[2]||BGC0001478.5[2]||BGC0002690.2[2]||BGC0002305.2[2]||BGC0001453.5[2]||BGC0000941.3[2]}/CP033265_Region2:{-}/CP033265_Region3:{-}/CP033265_Region4:{-}	BGC0000940.5/BGC0000941.3/BGC0001453.5/BGC0001478.5/BGC0001531.5/BGC0001572.3/BGC0001870.3/BGC0002305.2/BGC0002464.3/BGC0002620.2/BGC0002690.2	NI-siderophore/RiPP-like/terpene/terpene-precursor	4	https://progenomes.embl.de/genome.cgi?gtdb_id=GCA_008821785.1	-
Genbank	GCA_008821805.1	ASM882180v1	SAMN10182712	Bordetella pertussis	520	J890	2019-10-03	2019	2019-10-03	HGAP v3	1	0	1	CP033266.1	4105455	4105455	-	False	c	273x	Bordetella pertussis strain J890 chromosome, complete genome	-	from large multi-isolate project	FALSE	PacBio	hybrid	de_novo	FALSE	False	False	3985	3921	3597	324	3, 3, 3 (5S, 16S, 23S)	51	4	266	6233	2	344250	247	6233	1085	19	2225	2104	0	0	0	0	0	0	0.08385	FALSE	interspersed	FALSE	Bacteria	Pseudomonadota	Betaproteobacteria	Burkholderiales	Alcaligenaceae	Bordetella	Bordetella pertussis	Bordetella pertussis	Bacteria	Pseudomonadota	Gammaproteobacteria	Burkholderiales	Burkholderiaceae	Bordetella	Bordetella pertussis	3	-	1536/1536/1536	CP033266.1/CP033266.1/CP033266.1	849742/1946105/2379793	851278/1947641/2381329	1/1/-1	100	CP033266_Region1:{RiPP-like}/CP033266_Region2:{terpene-precursor}/CP033266_Region3:{NI-siderophore}/CP033266_Region4:{terpene}	CP033266_Region1:{1}/CP033266_Region2:{1}/CP033266_Region3:{1}/CP033266_Region4:{1}	CP033266_Region1:{968277-979146}/CP033266_Region2:{1122959-1143870}/CP033266_Region3:{1494710-1524566}/CP033266_Region4:{2807027-2828722}	CP033266_Region1:{12}/CP033266_Region2:{21}/CP033266_Region3:{29}/CP033266_Region4:{22}	CP033266_Region1:{-}/CP033266_Region2:{-}/CP033266_Region3:{BGC0002464.3[8]||BGC0000940.5[3]||BGC0001870.3[2]||BGC0001531.5[2]||BGC0002620.2[2]||BGC0001572.3[2]||BGC0001478.5[2]||BGC0002690.2[2]||BGC0002305.2[2]||BGC0001453.5[2]||BGC0000941.3[2]}/CP033266_Region4:{-}	BGC0000940.5/BGC0000941.3/BGC0001453.5/BGC0001478.5/BGC0001531.5/BGC0001572.3/BGC0001870.3/BGC0002305.2/BGC0002464.3/BGC0002620.2/BGC0002690.2	NI-siderophore/RiPP-like/terpene/terpene-precursor	4	https://progenomes.embl.de/genome.cgi?gtdb_id=GCA_008821805.1	-
Genbank	GCA_008821825.1	ASM882182v1	SAMN10182711	Bordetella pertussis	520	J889	2019-10-03	2019	2019-10-03	HGAP v3; Circlator v1.5.1	1	0	1	CP033267.1	4105456	4105456	-	False	c	276x	Bordetella pertussis strain J889 chromosome, complete genome	-	from large multi-isolate project	FALSE	PacBio	hybrid	de_novo	FALSE	False	False	3988	3924	3600	324	3, 3, 3 (5S, 16S, 23S)	51	4	266	6233	2	344251	247	6233	1085	19	2225	2104	0	0	0	0	0	0	0.08385	FALSE	interspersed	FALSE	Bacteria	Pseudomonadota	Betaproteobacteria	Burkholderiales	Alcaligenaceae	Bordetella	Bordetella pertussis	Bordetella pertussis	Bacteria	Pseudomonadota	Gammaproteobacteria	Burkholderiales	Burkholderiaceae	Bordetella	Bordetella pertussis	3	-	1536/1536/1536	CP033267.1/CP033267.1/CP033267.1	849741/1946105/2379794	851277/1947641/2381330	1/1/-1	100	CP033267_Region1:{RiPP-like}/CP033267_Region2:{terpene-precursor}/CP033267_Region3:{NI-siderophore}/CP033267_Region4:{terpene}	CP033267_Region1:{1}/CP033267_Region2:{1}/CP033267_Region3:{1}/CP033267_Region4:{1}	CP033267_Region1:{968277-979146}/CP033267_Region2:{1122959-1143870}/CP033267_Region3:{1494710-1524566}/CP033267_Region4:{2807028-2828723}	CP033267_Region1:{12}/CP033267_Region2:{21}/CP033267_Region3:{29}/CP033267_Region4:{22}	CP033267_Region1:{-}/CP033267_Region2:{-}/CP033267_Region3:{BGC0002464.3[8]||BGC0000940.5[3]||BGC0001870.3[2]||BGC0001531.5[2]||BGC0002620.2[2]||BGC0001572.3[2]||BGC0001478.5[2]||BGC0002690.2[2]||BGC0002305.2[2]||BGC0001453.5[2]||BGC0000941.3[2]}/CP033267_Region4:{-}	BGC0000940.5/BGC0000941.3/BGC0001453.5/BGC0001478.5/BGC0001531.5/BGC0001572.3/BGC0001870.3/BGC0002305.2/BGC0002464.3/BGC0002620.2/BGC0002690.2	NI-siderophore/RiPP-like/terpene/terpene-precursor	4	https://progenomes.embl.de/genome.cgi?gtdb_id=GCA_008821825.1	-
Genbank	GCA_008821845.1	ASM882184v1	SAMN10182710	Bordetella pertussis	520	J888	2019-10-03	2019	2019-10-03	HGAP v3; Circlator v1.5.1	1	0	1	CP033268.1	4105456	4105456	-	False	c	278x	Bordetella pertussis strain J888 chromosome, complete genome	-	from large multi-isolate project	FALSE	PacBio	hybrid	de_novo	FALSE	False	False	3984	3920	3597	323	3, 3, 3 (5S, 16S, 23S)	51	4	266	6233	2	344251	247	6233	1085	19	2225	2104	0	0	0	0	0	0	0.08385	FALSE	interspersed	FALSE	Bacteria	Pseudomonadota	Betaproteobacteria	Burkholderiales	Alcaligenaceae	Bordetella	Bordetella pertussis	Bordetella pertussis	Bacteria	Pseudomonadota	Gammaproteobacteria	Burkholderiales	Burkholderiaceae	Bordetella	Bordetella pertussis	3	-	1536/1536/1536	CP033268.1/CP033268.1/CP033268.1	849742/1946105/2379794	851278/1947641/2381330	1/1/-1	100	CP033268_Region1:{RiPP-like}/CP033268_Region2:{terpene-precursor}/CP033268_Region3:{NI-siderophore}/CP033268_Region4:{terpene}	CP033268_Region1:{1}/CP033268_Region2:{1}/CP033268_Region3:{1}/CP033268_Region4:{1}	CP033268_Region1:{968278-979147}/CP033268_Region2:{1122960-1143871}/CP033268_Region3:{1494711-1524567}/CP033268_Region4:{2807028-2828723}	CP033268_Region1:{12}/CP033268_Region2:{21}/CP033268_Region3:{29}/CP033268_Region4:{22}	CP033268_Region1:{-}/CP033268_Region2:{-}/CP033268_Region3:{BGC0002464.3[8]||BGC0000940.5[3]||BGC0001870.3[2]||BGC0001531.5[2]||BGC0002620.2[2]||BGC0001572.3[2]||BGC0001478.5[2]||BGC0002690.2[2]||BGC0002305.2[2]||BGC0001453.5[2]||BGC0000941.3[2]}/CP033268_Region4:{-}	BGC0000940.5/BGC0000941.3/BGC0001453.5/BGC0001478.5/BGC0001531.5/BGC0001572.3/BGC0001870.3/BGC0002305.2/BGC0002464.3/BGC0002620.2/BGC0002690.2	NI-siderophore/RiPP-like/terpene/terpene-precursor	4	https://progenomes.embl.de/genome.cgi?gtdb_id=GCA_008821845.1	-
Genbank	GCA_008821865.1	ASM882186v1	SAMN10182709	Bordetella pertussis	520	J887	2019-10-03	2019	2019-10-03	HGAP v3; Circlator v1.5.1	1	0	1	CP033269.1	4105455	4105455	-	False	c	288x	Bordetella pertussis strain J887 chromosome, complete genome	-	from large multi-isolate project	FALSE	PacBio	hybrid	de_novo	FALSE	False	False	3985	3921	3595	326	3, 3, 3 (5S, 16S, 23S)	51	4	266	6233	2	344249	247	6233	1085	19	2225	2104	0	0	0	0	0	0	0.08385	FALSE	interspersed	FALSE	Bacteria	Pseudomonadota	Betaproteobacteria	Burkholderiales	Alcaligenaceae	Bordetella	Bordetella pertussis	Bordetella pertussis	Bacteria	Pseudomonadota	Gammaproteobacteria	Burkholderiales	Burkholderiaceae	Bordetella	Bordetella pertussis	3	-	1536/1536/1536	CP033269.1/CP033269.1/CP033269.1	849743/1946105/2379793	851279/1947641/2381329	1/1/-1	100	CP033269_Region1:{RiPP-like}/CP033269_Region2:{terpene-precursor}/CP033269_Region3:{NI-siderophore}/CP033269_Region4:{terpene}	CP033269_Region1:{1}/CP033269_Region2:{1}/CP033269_Region3:{1}/CP033269_Region4:{1}	CP033269_Region1:{968279-979148}/CP033269_Region2:{1122961-1143872}/CP033269_Region3:{1494710-1524566}/CP033269_Region4:{2807027-2828722}	CP033269_Region1:{12}/CP033269_Region2:{21}/CP033269_Region3:{30}/CP033269_Region4:{22}	CP033269_Region1:{-}/CP033269_Region2:{-}/CP033269_Region3:{BGC0002464.3[9]||BGC0000940.5[3]||BGC0001870.3[2]||BGC0001531.5[2]||BGC0002620.2[2]||BGC0001572.3[2]||BGC0001478.5[2]||BGC0002690.2[2]||BGC0002305.2[2]||BGC0001453.5[2]||BGC0000941.3[2]}/CP033269_Region4:{-}	BGC0000940.5/BGC0000941.3/BGC0001453.5/BGC0001478.5/BGC0001531.5/BGC0001572.3/BGC0001870.3/BGC0002305.2/BGC0002464.3/BGC0002620.2/BGC0002690.2	NI-siderophore/RiPP-like/terpene/terpene-precursor	4	https://progenomes.embl.de/genome.cgi?gtdb_id=GCA_008821865.1	-
Genbank	GCA_008821885.1	ASM882188v1	SAMN10182708	Bordetella pertussis	520	J886	2019-10-03	2019	2019-10-03	HGAP v3; Circlator v1.5.1	1	0	1	CP033270.1	4105457	4105457	-	False	c	285x	Bordetella pertussis strain J886 chromosome, complete genome	-	from large multi-isolate project	FALSE	PacBio	hybrid	de_novo	FALSE	False	False	3984	3920	3598	322	3, 3, 3 (5S, 16S, 23S)	51	4	266	6233	2	344250	247	6233	1085	19	2225	2104	0	0	0	0	0	0	0.08385	FALSE	interspersed	FALSE	Bacteria	Pseudomonadota	Betaproteobacteria	Burkholderiales	Alcaligenaceae	Bordetella	Bordetella pertussis	Bordetella pertussis	Bacteria	Pseudomonadota	Gammaproteobacteria	Burkholderiales	Burkholderiaceae	Bordetella	Bordetella pertussis	3	-	1536/1536/1536	CP033270.1/CP033270.1/CP033270.1	849742/1946106/2379795	851278/1947642/2381331	1/1/-1	100	CP033270_Region1:{RiPP-like}/CP033270_Region2:{terpene-precursor}/CP033270_Region3:{NI-siderophore}/CP033270_Region4:{terpene}	CP033270_Region1:{1}/CP033270_Region2:{1}/CP033270_Region3:{1}/CP033270_Region4:{1}	CP033270_Region1:{968277-979146}/CP033270_Region2:{1122959-1143870}/CP033270_Region3:{1494711-1524567}/CP033270_Region4:{2807029-2828724}	CP033270_Region1:{12}/CP033270_Region2:{21}/CP033270_Region3:{29}/CP033270_Region4:{22}	CP033270_Region1:{-}/CP033270_Region2:{-}/CP033270_Region3:{BGC0002464.3[8]||BGC0000940.5[3]||BGC0001870.3[2]||BGC0001531.5[2]||BGC0002620.2[2]||BGC0001572.3[2]||BGC0001478.5[2]||BGC0002690.2[2]||BGC0002305.2[2]||BGC0001453.5[2]||BGC0000941.3[2]}/CP033270_Region4:{-}	BGC0000940.5/BGC0000941.3/BGC0001453.5/BGC0001478.5/BGC0001531.5/BGC0001572.3/BGC0001870.3/BGC0002305.2/BGC0002464.3/BGC0002620.2/BGC0002690.2	NI-siderophore/RiPP-like/terpene/terpene-precursor	4	https://progenomes.embl.de/genome.cgi?gtdb_id=GCA_008821885.1	-
Genbank	GCA_008821905.1	ASM882190v1	SAMN10182707	Bordetella pertussis	520	J885	2019-10-03	2019	2019-10-03	HGAP v3	1	0	1	CP033271.1	4105452	4105452	-	False	c	265x	Bordetella pertussis strain J885 chromosome, complete genome	-	from large multi-isolate project	FALSE	PacBio	hybrid	de_novo	FALSE	False	False	3985	3921	3594	327	3, 3, 3 (5S, 16S, 23S)	51	4	266	6233	2	344250	247	6233	1085	19	2225	2104	0	0	0	0	0	0	0.08385	FALSE	interspersed	FALSE	Bacteria	Pseudomonadota	Betaproteobacteria	Burkholderiales	Alcaligenaceae	Bordetella	Bordetella pertussis	Bordetella pertussis	Bacteria	Pseudomonadota	Gammaproteobacteria	Burkholderiales	Burkholderiaceae	Bordetella	Bordetella pertussis	3	-	1536/1536/1536	CP033271.1/CP033271.1/CP033271.1	849740/1946103/2379791	851276/1947639/2381327	1/1/-1	100	CP033271_Region1:{RiPP-like}/CP033271_Region2:{terpene-precursor}/CP033271_Region3:{NI-siderophore}/CP033271_Region4:{terpene}	CP033271_Region1:{1}/CP033271_Region2:{1}/CP033271_Region3:{1}/CP033271_Region4:{1}	CP033271_Region1:{968275-979144}/CP033271_Region2:{1122957-1143868}/CP033271_Region3:{1494706-1524562}/CP033271_Region4:{2807025-2828720}	CP033271_Region1:{12}/CP033271_Region2:{21}/CP033271_Region3:{29}/CP033271_Region4:{22}	CP033271_Region1:{-}/CP033271_Region2:{-}/CP033271_Region3:{BGC0002464.3[8]||BGC0000940.5[3]||BGC0001870.3[2]||BGC0001531.5[2]||BGC0002620.2[2]||BGC0001572.3[2]||BGC0001478.5[2]||BGC0002690.2[2]||BGC0002305.2[2]||BGC0001453.5[2]||BGC0000941.3[2]}/CP033271_Region4:{-}	BGC0000940.5/BGC0000941.3/BGC0001453.5/BGC0001478.5/BGC0001531.5/BGC0001572.3/BGC0001870.3/BGC0002305.2/BGC0002464.3/BGC0002620.2/BGC0002690.2	NI-siderophore/RiPP-like/terpene/terpene-precursor	4	https://progenomes.embl.de/genome.cgi?gtdb_id=GCA_008821905.1	-
Genbank	GCA_008821925.1	ASM882192v1	SAMN10182706	Bordetella pertussis	520	J884	2019-10-03	2019	2019-10-03	HGAP v3	1	0	1	CP033272.1	4108587	4108587	-	False	c	270x	Bordetella pertussis strain J884 chromosome, complete genome	-	from large multi-isolate project	FALSE	PacBio	hybrid	de_novo	FALSE	False	False	3990	3926	3595	331	3, 3, 3 (5S, 16S, 23S)	51	4	266	6233	2	347325	245	6233	1086	21	3153	2103	0	0	0	0	0	0	0.08454	FALSE	interspersed	FALSE	Bacteria	Pseudomonadota	Betaproteobacteria	Burkholderiales	Alcaligenaceae	Bordetella	Bordetella pertussis	Bordetella pertussis	Bacteria	Pseudomonadota	Gammaproteobacteria	Burkholderiales	Burkholderiaceae	Bordetella	Bordetella pertussis	3	-	1536/1536/1536	CP033272.1/CP033272.1/CP033272.1	849739/1947152/2382926	851275/1948688/2384462	1/1/-1	100	CP033272_Region1:{RiPP-like}/CP033272_Region2:{terpene-precursor}/CP033272_Region3:{NI-siderophore}/CP033272_Region4:{terpene}	CP033272_Region1:{1}/CP033272_Region2:{1}/CP033272_Region3:{1}/CP033272_Region4:{1}	CP033272_Region1:{968275-979144}/CP033272_Region2:{1122957-1143868}/CP033272_Region3:{1494708-1524564}/CP033272_Region4:{2810160-2831855}	CP033272_Region1:{12}/CP033272_Region2:{21}/CP033272_Region3:{29}/CP033272_Region4:{22}	CP033272_Region1:{-}/CP033272_Region2:{-}/CP033272_Region3:{BGC0002464.3[8]||BGC0000940.5[3]||BGC0001870.3[2]||BGC0001531.5[2]||BGC0002620.2[2]||BGC0001572.3[2]||BGC0001478.5[2]||BGC0002690.2[2]||BGC0002305.2[2]||BGC0001453.5[2]||BGC0000941.3[2]}/CP033272_Region4:{-}	BGC0000940.5/BGC0000941.3/BGC0001453.5/BGC0001478.5/BGC0001531.5/BGC0001572.3/BGC0001870.3/BGC0002305.2/BGC0002464.3/BGC0002620.2/BGC0002690.2	NI-siderophore/RiPP-like/terpene/terpene-precursor	4	https://progenomes.embl.de/genome.cgi?gtdb_id=GCA_008821925.1	-
Genbank	GCA_008821945.1	ASM882194v1	SAMN10182705	Bordetella pertussis	520	J883	2019-10-03	2019	2019-10-03	HGAP v3	1	0	1	CP033273.1	4108590	4108590	-	False	c	235x	Bordetella pertussis strain J883 chromosome, complete genome	-	from large multi-isolate project	FALSE	PacBio	hybrid	de_novo	FALSE	False	False	3991	3927	3599	328	3, 3, 3 (5S, 16S, 23S)	51	4	266	6233	2	347323	245	6233	1086	21	3153	2103	0	0	0	0	0	0	0.08454	FALSE	interspersed	FALSE	Bacteria	Pseudomonadota	Betaproteobacteria	Burkholderiales	Alcaligenaceae	Bordetella	Bordetella pertussis	Bordetella pertussis	Bacteria	Pseudomonadota	Gammaproteobacteria	Burkholderiales	Burkholderiaceae	Bordetella	Bordetella pertussis	3	-	1536/1536/1536	CP033273.1/CP033273.1/CP033273.1	849740/1947152/2382926	851276/1948688/2384462	1/1/-1	100	CP033273_Region1:{RiPP-like}/CP033273_Region2:{terpene-precursor}/CP033273_Region3:{NI-siderophore}/CP033273_Region4:{terpene}	CP033273_Region1:{1}/CP033273_Region2:{1}/CP033273_Region3:{1}/CP033273_Region4:{1}	CP033273_Region1:{968276-979145}/CP033273_Region2:{1122958-1143869}/CP033273_Region3:{1494707-1524563}/CP033273_Region4:{2810160-2831855}	CP033273_Region1:{12}/CP033273_Region2:{21}/CP033273_Region3:{29}/CP033273_Region4:{22}	CP033273_Region1:{-}/CP033273_Region2:{-}/CP033273_Region3:{BGC0002464.3[8]||BGC0000940.5[3]||BGC0001870.3[2]||BGC0001531.5[2]||BGC0002620.2[2]||BGC0001572.3[2]||BGC0001478.5[2]||BGC0002690.2[2]||BGC0002305.2[2]||BGC0001453.5[2]||BGC0000941.3[2]}/CP033273_Region4:{-}	BGC0000940.5/BGC0000941.3/BGC0001453.5/BGC0001478.5/BGC0001531.5/BGC0001572.3/BGC0001870.3/BGC0002305.2/BGC0002464.3/BGC0002620.2/BGC0002690.2	NI-siderophore/RiPP-like/terpene/terpene-precursor	4	https://progenomes.embl.de/genome.cgi?gtdb_id=GCA_008821945.1	-
Genbank	GCA_008821965.1	ASM882196v1	SAMN10182704	Bordetella pertussis	520	J882	2019-10-03	2019	2019-10-03	HGAP v3	1	0	1	CP033274.1	4108592	4108592	-	False	c	262x	Bordetella pertussis strain J882 chromosome, complete genome	-	from large multi-isolate project	FALSE	PacBio	hybrid	de_novo	FALSE	False	False	3991	3927	3599	328	3, 3, 3 (5S, 16S, 23S)	51	4	266	6233	2	347324	245	6233	1086	21	3153	2103	0	0	0	0	0	0	0.08454	FALSE	interspersed	FALSE	Bacteria	Pseudomonadota	Betaproteobacteria	Burkholderiales	Alcaligenaceae	Bordetella	Bordetella pertussis	Bordetella pertussis	Bacteria	Pseudomonadota	Gammaproteobacteria	Burkholderiales	Burkholderiaceae	Bordetella	Bordetella pertussis	3	-	1536/1536/1536	CP033274.1/CP033274.1/CP033274.1	849741/1947153/2382927	851277/1948689/2384463	1/1/-1	100	CP033274_Region1:{RiPP-like}/CP033274_Region2:{terpene-precursor}/CP033274_Region3:{NI-siderophore}/CP033274_Region4:{terpene}	CP033274_Region1:{1}/CP033274_Region2:{1}/CP033274_Region3:{1}/CP033274_Region4:{1}	CP033274_Region1:{968277-979146}/CP033274_Region2:{1122959-1143870}/CP033274_Region3:{1494710-1524566}/CP033274_Region4:{2810161-2831856}	CP033274_Region1:{12}/CP033274_Region2:{21}/CP033274_Region3:{29}/CP033274_Region4:{22}	CP033274_Region1:{-}/CP033274_Region2:{-}/CP033274_Region3:{BGC0002464.3[8]||BGC0000940.5[3]||BGC0001870.3[2]||BGC0001531.5[2]||BGC0002620.2[2]||BGC0001572.3[2]||BGC0001478.5[2]||BGC0002690.2[2]||BGC0002305.2[2]||BGC0001453.5[2]||BGC0000941.3[2]}/CP033274_Region4:{-}	BGC0000940.5/BGC0000941.3/BGC0001453.5/BGC0001478.5/BGC0001531.5/BGC0001572.3/BGC0001870.3/BGC0002305.2/BGC0002464.3/BGC0002620.2/BGC0002690.2	NI-siderophore/RiPP-like/terpene/terpene-precursor	4	https://progenomes.embl.de/genome.cgi?gtdb_id=GCA_008821965.1	-
Genbank	GCA_008821985.1	ASM882198v1	SAMN10182703	Bordetella pertussis	520	J881	2019-10-03	2019	2019-10-03	HGAP v3	1	0	1	CP033275.1	4108586	4108586	-	False	c	284x	Bordetella pertussis strain J881 chromosome, complete genome	-	from large multi-isolate project	FALSE	PacBio	hybrid	de_novo	FALSE	False	False	3989	3925	3594	331	3, 3, 3 (5S, 16S, 23S)	51	4	266	6233	2	347323	245	6233	1086	21	3153	2103	0	0	0	0	0	0	0.08454	FALSE	interspersed	FALSE	Bacteria	Pseudomonadota	Betaproteobacteria	Burkholderiales	Alcaligenaceae	Bordetella	Bordetella pertussis	Bordetella pertussis	Bacteria	Pseudomonadota	Gammaproteobacteria	Burkholderiales	Burkholderiaceae	Bordetella	Bordetella pertussis	3	-	1536/1536/1536	CP033275.1/CP033275.1/CP033275.1	849741/1947151/2382923	851277/1948687/2384459	1/1/-1	100	CP033275_Region1:{RiPP-like}/CP033275_Region2:{terpene-precursor}/CP033275_Region3:{NI-siderophore}/CP033275_Region4:{terpene}	CP033275_Region1:{1}/CP033275_Region2:{1}/CP033275_Region3:{1}/CP033275_Region4:{1}	CP033275_Region1:{968276-979145}/CP033275_Region2:{1122958-1143869}/CP033275_Region3:{1494708-1524564}/CP033275_Region4:{2810157-2831852}	CP033275_Region1:{12}/CP033275_Region2:{21}/CP033275_Region3:{29}/CP033275_Region4:{22}	CP033275_Region1:{-}/CP033275_Region2:{-}/CP033275_Region3:{BGC0002464.3[8]||BGC0000940.5[3]||BGC0001870.3[2]||BGC0001531.5[2]||BGC0002620.2[2]||BGC0001572.3[2]||BGC0001478.5[2]||BGC0002690.2[2]||BGC0002305.2[2]||BGC0001453.5[2]||BGC0000941.3[2]}/CP033275_Region4:{-}	BGC0000940.5/BGC0000941.3/BGC0001453.5/BGC0001478.5/BGC0001531.5/BGC0001572.3/BGC0001870.3/BGC0002305.2/BGC0002464.3/BGC0002620.2/BGC0002690.2	NI-siderophore/RiPP-like/terpene/terpene-precursor	4	https://progenomes.embl.de/genome.cgi?gtdb_id=GCA_008821985.1	-
Genbank	GCA_008822005.1	ASM882200v1	SAMN10182702	Bordetella pertussis	520	J880	2019-10-03	2019	2019-10-03	HGAP v3	1	0	1	CP033276.1	4101169	4101169	-	False	c	280x	Bordetella pertussis strain J880 chromosome, complete genome	-	from large multi-isolate project	FALSE	PacBio	hybrid	de_novo	FALSE	False	False	3979	3915	3588	327	3, 3, 3 (5S, 16S, 23S)	51	4	268	6233	2	343824	253	6233	1086	15	3156	2104	0	0	0	0	0	0	0.08384	FALSE	interspersed	FALSE	Bacteria	Pseudomonadota	Betaproteobacteria	Burkholderiales	Alcaligenaceae	Bordetella	Bordetella pertussis	Bordetella pertussis	Bacteria	Pseudomonadota	Gammaproteobacteria	Burkholderiales	Burkholderiaceae	Bordetella	Bordetella pertussis	3	-	1536/1536/1536	CP033276.1/CP033276.1/CP033276.1	829922/1926288/2355782	831458/1927824/2357318	1/1/-1	100	CP033276_Region1:{RiPP-like}/CP033276_Region2:{terpene-precursor}/CP033276_Region3:{NI-siderophore}/CP033276_Region4:{terpene}	CP033276_Region1:{1}/CP033276_Region2:{1}/CP033276_Region3:{1}/CP033276_Region4:{1}	CP033276_Region1:{948458-959327}/CP033276_Region2:{1104189-1125100}/CP033276_Region3:{1475943-1505799}/CP033276_Region4:{2784065-2805760}	CP033276_Region1:{12}/CP033276_Region2:{21}/CP033276_Region3:{29}/CP033276_Region4:{22}	CP033276_Region1:{-}/CP033276_Region2:{-}/CP033276_Region3:{BGC0002464.3[8]||BGC0000940.5[3]||BGC0001870.3[2]||BGC0001531.5[2]||BGC0002620.2[2]||BGC0001572.3[2]||BGC0001478.5[2]||BGC0002690.2[2]||BGC0002305.2[2]||BGC0001453.5[2]||BGC0000941.3[2]}/CP033276_Region4:{-}	BGC0000940.5/BGC0000941.3/BGC0001453.5/BGC0001478.5/BGC0001531.5/BGC0001572.3/BGC0001870.3/BGC0002305.2/BGC0002464.3/BGC0002620.2/BGC0002690.2	NI-siderophore/RiPP-like/terpene/terpene-precursor	4	https://progenomes.embl.de/genome.cgi?gtdb_id=GCA_008822005.1	-
Genbank	GCA_008822025.1	ASM882202v1	SAMN10182701	Bordetella pertussis	520	J879	2019-10-03	2019	2019-10-03	HGAP v3	1	0	1	CP033277.1	4101171	4101171	-	False	c	215x	Bordetella pertussis strain J879 chromosome, complete genome	-	from large multi-isolate project	FALSE	PacBio	hybrid	de_novo	FALSE	False	False	3975	3911	3585	326	3, 3, 3 (5S, 16S, 23S)	51	4	268	6233	2	343827	253	6233	1086	15	3156	2104	0	0	0	0	0	0	0.08384	FALSE	interspersed	FALSE	Bacteria	Pseudomonadota	Betaproteobacteria	Burkholderiales	Alcaligenaceae	Bordetella	Bordetella pertussis	Bordetella pertussis	Bacteria	Pseudomonadota	Gammaproteobacteria	Burkholderiales	Burkholderiaceae	Bordetella	Bordetella pertussis	3	-	1536/1536/1536	CP033277.1/CP033277.1/CP033277.1	829921/1926289/2355783	831457/1927825/2357319	1/1/-1	100	CP033277_Region1:{RiPP-like}/CP033277_Region2:{terpene-precursor}/CP033277_Region3:{NI-siderophore}/CP033277_Region4:{terpene}	CP033277_Region1:{1}/CP033277_Region2:{1}/CP033277_Region3:{1}/CP033277_Region4:{1}	CP033277_Region1:{948458-959327}/CP033277_Region2:{1104189-1125100}/CP033277_Region3:{1475943-1505799}/CP033277_Region4:{2784066-2805761}	CP033277_Region1:{12}/CP033277_Region2:{21}/CP033277_Region3:{29}/CP033277_Region4:{22}	CP033277_Region1:{-}/CP033277_Region2:{-}/CP033277_Region3:{BGC0002464.3[8]||BGC0000940.5[3]||BGC0001870.3[2]||BGC0001531.5[2]||BGC0002620.2[2]||BGC0001572.3[2]||BGC0001478.5[2]||BGC0002690.2[2]||BGC0002305.2[2]||BGC0001453.5[2]||BGC0000941.3[2]}/CP033277_Region4:{-}	BGC0000940.5/BGC0000941.3/BGC0001453.5/BGC0001478.5/BGC0001531.5/BGC0001572.3/BGC0001870.3/BGC0002305.2/BGC0002464.3/BGC0002620.2/BGC0002690.2	NI-siderophore/RiPP-like/terpene/terpene-precursor	4	https://progenomes.embl.de/genome.cgi?gtdb_id=GCA_008822025.1	-
Genbank	GCA_008822045.1	ASM882204v1	SAMN10182700	Bordetella pertussis	520	J878	2019-10-03	2019	2019-10-03	HGAP v3	1	0	1	CP033278.1	4101160	4101160	-	False	c	193x	Bordetella pertussis strain J878 chromosome, complete genome	-	from large multi-isolate project	FALSE	PacBio	hybrid	de_novo	FALSE	False	False	3979	3915	3592	323	3, 3, 3 (5S, 16S, 23S)	51	4	268	6228	2	343819	253	6228	1086	15	3156	2104	0	0	0	0	0	0	0.08383	FALSE	interspersed	FALSE	Bacteria	Pseudomonadota	Betaproteobacteria	Burkholderiales	Alcaligenaceae	Bordetella	Bordetella pertussis	Bordetella pertussis	Bacteria	Pseudomonadota	Gammaproteobacteria	Burkholderiales	Burkholderiaceae	Bordetella	Bordetella pertussis	3	-	1536/1532/1536	CP033278.1/CP033278.1/CP033278.1	829922/1926287/2355774	831458/1927819/2357310	1/1/-1	99.7	CP033278_Region1:{RiPP-like}/CP033278_Region2:{terpene-precursor}/CP033278_Region3:{NI-siderophore}/CP033278_Region4:{terpene}	CP033278_Region1:{1}/CP033278_Region2:{1}/CP033278_Region3:{1}/CP033278_Region4:{1}	CP033278_Region1:{948458-959327}/CP033278_Region2:{1104189-1125100}/CP033278_Region3:{1475941-1505797}/CP033278_Region4:{2784057-2805752}	CP033278_Region1:{12}/CP033278_Region2:{21}/CP033278_Region3:{29}/CP033278_Region4:{22}	CP033278_Region1:{-}/CP033278_Region2:{-}/CP033278_Region3:{BGC0002464.3[8]||BGC0000940.5[3]||BGC0001870.3[2]||BGC0001531.5[2]||BGC0002620.2[2]||BGC0001572.3[2]||BGC0001478.5[2]||BGC0002690.2[2]||BGC0002305.2[2]||BGC0001453.5[2]||BGC0000941.3[2]}/CP033278_Region4:{-}	BGC0000940.5/BGC0000941.3/BGC0001453.5/BGC0001478.5/BGC0001531.5/BGC0001572.3/BGC0001870.3/BGC0002305.2/BGC0002464.3/BGC0002620.2/BGC0002690.2	NI-siderophore/RiPP-like/terpene/terpene-precursor	4	https://progenomes.embl.de/genome.cgi?gtdb_id=GCA_008822045.1	-
Genbank	GCA_008822065.1	ASM882206v1	SAMN10182699	Bordetella pertussis	520	J876	2019-10-03	2019	2019-10-03	HGAP v3	1	0	1	CP033279.1	4105456	4105456	-	False	c	213x	Bordetella pertussis strain J876 chromosome, complete genome	-	from large multi-isolate project	FALSE	PacBio	hybrid	de_novo	FALSE	False	False	3985	3921	3599	322	3, 3, 3 (5S, 16S, 23S)	51	4	266	6233	2	344249	247	6233	1085	19	2225	2104	0	0	0	0	0	0	0.08385	FALSE	interspersed	FALSE	Bacteria	Pseudomonadota	Betaproteobacteria	Burkholderiales	Alcaligenaceae	Bordetella	Bordetella pertussis	Bordetella pertussis	Bacteria	Pseudomonadota	Gammaproteobacteria	Burkholderiales	Burkholderiaceae	Bordetella	Bordetella pertussis	3	-	1536/1536/1536	CP033279.1/CP033279.1/CP033279.1	849742/1663135/2096823	851278/1664671/2098359	1/1/-1	100	CP033279_Region1:{RiPP-like}/CP033279_Region2:{terpene-precursor}/CP033279_Region3:{NI-siderophore}/CP033279_Region4:{terpene}	CP033279_Region1:{1}/CP033279_Region2:{1}/CP033279_Region3:{1}/CP033279_Region4:{1}	CP033279_Region1:{968278-979147}/CP033279_Region2:{1122960-1143871}/CP033279_Region3:{1494711-1524567}/CP033279_Region4:{2807029-2828724}	CP033279_Region1:{12}/CP033279_Region2:{21}/CP033279_Region3:{30}/CP033279_Region4:{22}	CP033279_Region1:{-}/CP033279_Region2:{-}/CP033279_Region3:{BGC0002464.3[8]||BGC0000940.5[3]||BGC0001870.3[2]||BGC0001531.5[2]||BGC0002620.2[2]||BGC0001572.3[2]||BGC0001478.5[2]||BGC0002690.2[2]||BGC0002305.2[2]||BGC0001453.5[2]||BGC0000941.3[2]}/CP033279_Region4:{-}	BGC0000940.5/BGC0000941.3/BGC0001453.5/BGC0001478.5/BGC0001531.5/BGC0001572.3/BGC0001870.3/BGC0002305.2/BGC0002464.3/BGC0002620.2/BGC0002690.2	NI-siderophore/RiPP-like/terpene/terpene-precursor	4	https://progenomes.embl.de/genome.cgi?gtdb_id=GCA_008822065.1	-
Genbank	GCA_008822085.1	ASM882208v1	SAMN10182698	Bordetella pertussis	520	J867	2019-10-03	2019	2019-10-03	HGAP v3	1	0	1	CP033280.1	4103215	4103215	-	False	c	193x	Bordetella pertussis strain J867 chromosome, complete genome	-	from large multi-isolate project	FALSE	PacBio	hybrid	de_novo	FALSE	False	False	3982	3918	3578	340	3, 3, 3 (5S, 16S, 23S)	51	4	267	6230	2	343756	250	6230	1086	17	2225	2103	0	0	0	0	0	0	0.08378	FALSE	interspersed	FALSE	Bacteria	Pseudomonadota	Betaproteobacteria	Burkholderiales	Alcaligenaceae	Bordetella	Bordetella pertussis	Bordetella pertussis	Bacteria	Pseudomonadota	Gammaproteobacteria	Burkholderiales	Burkholderiaceae	Bordetella	Bordetella pertussis	3	-	1535/1536/1536	CP033280.1/CP033280.1/CP033280.1	1975954/2409626/3223018	1977489/2411162/3224554	1/-1/-1	99.9	CP033280_Region1:{terpene}/CP033280_Region2:{NI-siderophore}/CP033280_Region3:{terpene-precursor}/CP033280_Region4:{RiPP-like}	CP033280_Region1:{1}/CP033280_Region2:{1}/CP033280_Region3:{1}/CP033280_Region4:{1}	CP033280_Region1:{1246645-1268340}/CP033280_Region2:{2550780-2580636}/CP033280_Region3:{2930428-2951339}/CP033280_Region4:{3095150-3106019}	CP033280_Region1:{22}/CP033280_Region2:{30}/CP033280_Region3:{21}/CP033280_Region4:{12}	CP033280_Region1:{-}/CP033280_Region2:{BGC0002464.3[8]||BGC0000940.5[3]||BGC0001870.3[2]||BGC0001531.5[2]||BGC0002620.2[2]||BGC0001572.3[2]||BGC0001478.5[2]||BGC0002690.2[2]||BGC0002305.2[2]||BGC0001453.5[2]||BGC0000941.3[2]}/CP033280_Region3:{-}/CP033280_Region4:{-}	BGC0000940.5/BGC0000941.3/BGC0001453.5/BGC0001478.5/BGC0001531.5/BGC0001572.3/BGC0001870.3/BGC0002305.2/BGC0002464.3/BGC0002620.2/BGC0002690.2	NI-siderophore/RiPP-like/terpene/terpene-precursor	4	https://progenomes.embl.de/genome.cgi?gtdb_id=GCA_008822085.1	-
Genbank	GCA_008822205.1	ASM882220v1	SAMN10182697	Bordetella pertussis	520	J866	2019-10-04	2019	2019-10-04	HGAP v3	1	0	1	CP033281.1	4104067	4104067	-	False	c	270x	Bordetella pertussis strain J866 chromosome, complete genome	-	from large multi-isolate project	FALSE	PacBio	hybrid	de_novo	FALSE	False	False	3989	3925	3588	337	3, 3, 3 (5S, 16S, 23S)	51	4	268	6232	2	344874	252	6232	1085	16	2225	2103	0	0	0	0	0	0	0.08403	FALSE	interspersed	FALSE	Bacteria	Pseudomonadota	Betaproteobacteria	Burkholderiales	Alcaligenaceae	Bordetella	Bordetella pertussis	Bordetella pertussis	Bacteria	Pseudomonadota	Gammaproteobacteria	Burkholderiales	Burkholderiaceae	Bordetella	Bordetella pertussis	3	-	1536/1536/1536	CP033281.1/CP033281.1/CP033281.1	2053704/2325681/3223027	2055240/2327217/3224563	-1/-1/-1	100	CP033281_Region1:{NI-siderophore}/CP033281_Region2:{terpene}/CP033281_Region3:{terpene-precursor}/CP033281_Region4:{RiPP-like}	CP033281_Region1:{1}/CP033281_Region2:{1}/CP033281_Region3:{1}/CP033281_Region4:{1}	CP033281_Region1:{1442711-1472567}/CP033281_Region2:{2753951-2775646}/CP033281_Region3:{2930436-2951347}/CP033281_Region4:{3095160-3106029}	CP033281_Region1:{29}/CP033281_Region2:{22}/CP033281_Region3:{21}/CP033281_Region4:{12}	CP033281_Region1:{BGC0002464.3[8]||BGC0000940.5[3]||BGC0001870.3[2]||BGC0001531.5[2]||BGC0002620.2[2]||BGC0001572.3[2]||BGC0001478.5[2]||BGC0002690.2[2]||BGC0002305.2[2]||BGC0001453.5[2]||BGC0000941.3[2]}/CP033281_Region2:{-}/CP033281_Region3:{-}/CP033281_Region4:{-}	BGC0000940.5/BGC0000941.3/BGC0001453.5/BGC0001478.5/BGC0001531.5/BGC0001572.3/BGC0001870.3/BGC0002305.2/BGC0002464.3/BGC0002620.2/BGC0002690.2	NI-siderophore/RiPP-like/terpene/terpene-precursor	4	https://progenomes.embl.de/genome.cgi?gtdb_id=GCA_008822205.1	-
Genbank	GCA_008822225.1	ASM882222v1	SAMN10182696	Bordetella pertussis	520	J856	2019-10-04	2019	2019-10-04	HGAP v3	1	0	1	CP033282.1	4111614	4111614	-	False	c	294x	Bordetella pertussis strain J856 chromosome, complete genome	-	from large multi-isolate project	FALSE	PacBio	hybrid	de_novo	FALSE	False	False	3996	3932	3593	339	3, 3, 3 (5S, 16S, 23S)	51	4	269	6233	2	352062	247	6233	1085	22	3152	2104	0	0	0	0	0	0	0.08563	FALSE	interspersed	FALSE	Bacteria	Pseudomonadota	Betaproteobacteria	Burkholderiales	Alcaligenaceae	Bordetella	Bordetella pertussis	Bordetella pertussis	Bacteria	Pseudomonadota	Gammaproteobacteria	Burkholderiales	Burkholderiaceae	Bordetella	Bordetella pertussis	3	-	1536/1536/1536	CP033282.1/CP033282.1/CP033282.1	1614272/1888348/3229316	1615808/1889884/3230852	1/1/-1	100	CP033282_Region1:{NI-siderophore}/CP033282_Region2:{terpene}/CP033282_Region3:{terpene-precursor}/CP033282_Region4:{RiPP-like}	CP033282_Region1:{1}/CP033282_Region2:{1}/CP033282_Region3:{1}/CP033282_Region4:{1}	CP033282_Region1:{1445848-1475704}/CP033282_Region2:{2760239-2781934}/CP033282_Region3:{2936724-2957635}/CP033282_Region4:{3101447-3112316}	CP033282_Region1:{30}/CP033282_Region2:{22}/CP033282_Region3:{21}/CP033282_Region4:{12}	CP033282_Region1:{BGC0002464.3[8]||BGC0000940.5[3]||BGC0001870.3[2]||BGC0001531.5[2]||BGC0002620.2[2]||BGC0001572.3[2]||BGC0001478.5[2]||BGC0002690.2[2]||BGC0002305.2[2]||BGC0001453.5[2]||BGC0000941.3[2]}/CP033282_Region2:{-}/CP033282_Region3:{-}/CP033282_Region4:{-}	BGC0000940.5/BGC0000941.3/BGC0001453.5/BGC0001478.5/BGC0001531.5/BGC0001572.3/BGC0001870.3/BGC0002305.2/BGC0002464.3/BGC0002620.2/BGC0002690.2	NI-siderophore/RiPP-like/terpene/terpene-precursor	4	https://progenomes.embl.de/genome.cgi?gtdb_id=GCA_008822225.1	-
Genbank	GCA_008822245.1	ASM882224v1	SAMN10182695	Bordetella pertussis	520	J855	2019-10-04	2019	2019-10-04	HGAP v3	1	0	1	CP033283.1	4111618	4111618	-	False	c	360x	Bordetella pertussis strain J855 chromosome, complete genome	-	from large multi-isolate project	FALSE	PacBio	hybrid	de_novo	FALSE	False	False	3995	3931	3595	336	3, 3, 3 (5S, 16S, 23S)	51	4	269	6233	2	352062	247	6233	1085	22	3152	2104	0	0	0	0	0	0	0.08563	FALSE	interspersed	FALSE	Bacteria	Pseudomonadota	Betaproteobacteria	Burkholderiales	Alcaligenaceae	Bordetella	Bordetella pertussis	Bordetella pertussis	Bacteria	Pseudomonadota	Gammaproteobacteria	Burkholderiales	Burkholderiaceae	Bordetella	Bordetella pertussis	3	-	1536/1536/1536	CP033283.1/CP033283.1/CP033283.1	1614272/1888348/3229319	1615808/1889884/3230855	1/1/-1	100	CP033283_Region1:{NI-siderophore}/CP033283_Region2:{terpene}/CP033283_Region3:{terpene-precursor}/CP033283_Region4:{RiPP-like}	CP033283_Region1:{1}/CP033283_Region2:{1}/CP033283_Region3:{1}/CP033283_Region4:{1}	CP033283_Region1:{1445848-1475704}/CP033283_Region2:{2760240-2781935}/CP033283_Region3:{2936726-2957637}/CP033283_Region4:{3101450-3112319}	CP033283_Region1:{30}/CP033283_Region2:{22}/CP033283_Region3:{21}/CP033283_Region4:{12}	CP033283_Region1:{BGC0002464.3[8]||BGC0000940.5[3]||BGC0001870.3[2]||BGC0001531.5[2]||BGC0002620.2[2]||BGC0001572.3[2]||BGC0001478.5[2]||BGC0002690.2[2]||BGC0002305.2[2]||BGC0001453.5[2]||BGC0000941.3[2]}/CP033283_Region2:{-}/CP033283_Region3:{-}/CP033283_Region4:{-}	BGC0000940.5/BGC0000941.3/BGC0001453.5/BGC0001478.5/BGC0001531.5/BGC0001572.3/BGC0001870.3/BGC0002305.2/BGC0002464.3/BGC0002620.2/BGC0002690.2	NI-siderophore/RiPP-like/terpene/terpene-precursor	4	https://progenomes.embl.de/genome.cgi?gtdb_id=GCA_008822245.1	-
Genbank	GCA_008822265.1	ASM882226v1	SAMN10182694	Bordetella pertussis	520	J854	2019-10-04	2019	2019-10-04	HGAP v3	1	0	1	CP033284.1	4108501	4108501	-	False	c	216x	Bordetella pertussis strain J854 chromosome, complete genome	-	from large multi-isolate project	FALSE	PacBio	hybrid	de_novo	FALSE	False	False	3997	3933	3597	336	3, 3, 3 (5S, 16S, 23S)	51	4	267	6231	2	348889	247	6231	1085	20	3152	2104	0	0	0	0	0	0	0.08492	FALSE	interspersed	FALSE	Bacteria	Pseudomonadota	Betaproteobacteria	Burkholderiales	Alcaligenaceae	Bordetella	Bordetella pertussis	Bordetella pertussis	Bacteria	Pseudomonadota	Gammaproteobacteria	Burkholderiales	Burkholderiaceae	Bordetella	Bordetella pertussis	3	-	1536/1536/1536	CP033284.1/CP033284.1/CP033284.1	2054743/2327770/3225142	2056279/2329306/3226678	-1/-1/-1	100	CP033284_Region1:{NI-siderophore}/CP033284_Region2:{terpene}/CP033284_Region3:{terpene-precursor}/CP033284_Region4:{RiPP-like}	CP033284_Region1:{1}/CP033284_Region2:{1}/CP033284_Region3:{1}/CP033284_Region4:{1}	CP033284_Region1:{1443749-1473605}/CP033284_Region2:{2757117-2778812}/CP033284_Region3:{2932551-2953462}/CP033284_Region4:{3097274-3108143}	CP033284_Region1:{29}/CP033284_Region2:{22}/CP033284_Region3:{21}/CP033284_Region4:{12}	CP033284_Region1:{BGC0002464.3[8]||BGC0000940.5[3]||BGC0001870.3[2]||BGC0001531.5[2]||BGC0002620.2[2]||BGC0001572.3[2]||BGC0001478.5[2]||BGC0002690.2[2]||BGC0002305.2[2]||BGC0001453.5[2]||BGC0000941.3[2]}/CP033284_Region2:{-}/CP033284_Region3:{-}/CP033284_Region4:{-}	BGC0000940.5/BGC0000941.3/BGC0001453.5/BGC0001478.5/BGC0001531.5/BGC0001572.3/BGC0001870.3/BGC0002305.2/BGC0002464.3/BGC0002620.2/BGC0002690.2	NI-siderophore/RiPP-like/terpene/terpene-precursor	4	https://progenomes.embl.de/genome.cgi?gtdb_id=GCA_008822265.1	-
Genbank	GCA_008822285.1	ASM882228v1	SAMN10182692	Bordetella pertussis	520	J852	2019-10-04	2019	2019-10-04	HGAP v3	1	0	1	CP033285.1	4108513	4108513	-	False	c	226x	Bordetella pertussis strain J852 chromosome, complete genome	-	from large multi-isolate project	FALSE	PacBio	hybrid	de_novo	FALSE	False	False	3994	3930	3601	329	3, 3, 3 (5S, 16S, 23S)	51	4	267	6233	2	348899	247	6233	1085	20	3152	2104	0	0	0	0	0	0	0.08492	FALSE	interspersed	FALSE	Bacteria	Pseudomonadota	Betaproteobacteria	Burkholderiales	Alcaligenaceae	Bordetella	Bordetella pertussis	Bordetella pertussis	Bacteria	Pseudomonadota	Gammaproteobacteria	Burkholderiales	Burkholderiaceae	Bordetella	Bordetella pertussis	3	-	1536/1536/1536	CP033285.1/CP033285.1/CP033285.1	2054753/2327780/3225154	2056289/2329316/3226690	-1/-1/-1	100	CP033285_Region1:{NI-siderophore}/CP033285_Region2:{terpene}/CP033285_Region3:{terpene-precursor}/CP033285_Region4:{RiPP-like}	CP033285_Region1:{1}/CP033285_Region2:{1}/CP033285_Region3:{1}/CP033285_Region4:{1}	CP033285_Region1:{1443755-1473611}/CP033285_Region2:{2757128-2778823}/CP033285_Region3:{2932563-2953474}/CP033285_Region4:{3097286-3108155}	CP033285_Region1:{29}/CP033285_Region2:{22}/CP033285_Region3:{21}/CP033285_Region4:{12}	CP033285_Region1:{BGC0002464.3[8]||BGC0000940.5[3]||BGC0001870.3[2]||BGC0001531.5[2]||BGC0002620.2[2]||BGC0001572.3[2]||BGC0001478.5[2]||BGC0002690.2[2]||BGC0002305.2[2]||BGC0001453.5[2]||BGC0000941.3[2]}/CP033285_Region2:{-}/CP033285_Region3:{-}/CP033285_Region4:{-}	BGC0000940.5/BGC0000941.3/BGC0001453.5/BGC0001478.5/BGC0001531.5/BGC0001572.3/BGC0001870.3/BGC0002305.2/BGC0002464.3/BGC0002620.2/BGC0002690.2	NI-siderophore/RiPP-like/terpene/terpene-precursor	4	https://progenomes.embl.de/genome.cgi?gtdb_id=GCA_008822285.1	-
Genbank	GCA_008822305.1	ASM882230v1	SAMN10182691	Bordetella pertussis	520	J851	2019-10-04	2019	2019-10-04	HGAP v3	1	0	1	CP033286.1	4108498	4108498	-	False	c	332x	Bordetella pertussis strain J851 chromosome, complete genome	-	from large multi-isolate project	FALSE	PacBio	hybrid	de_novo	FALSE	False	False	3995	3931	3594	337	3, 3, 3 (5S, 16S, 23S)	51	4	267	6233	2	348893	247	6233	1085	20	3152	2104	0	0	0	0	0	0	0.08492	FALSE	interspersed	FALSE	Bacteria	Pseudomonadota	Betaproteobacteria	Burkholderiales	Alcaligenaceae	Bordetella	Bordetella pertussis	Bordetella pertussis	Bacteria	Pseudomonadota	Gammaproteobacteria	Burkholderiales	Burkholderiaceae	Bordetella	Bordetella pertussis	3	-	1536/1536/1536	CP033286.1/CP033286.1/CP033286.1	2054745/2327772/3225141	2056281/2329308/3226677	-1/-1/-1	100	CP033286_Region1:{NI-siderophore}/CP033286_Region2:{terpene}/CP033286_Region3:{terpene-precursor}/CP033286_Region4:{RiPP-like}	CP033286_Region1:{1}/CP033286_Region2:{1}/CP033286_Region3:{1}/CP033286_Region4:{1}	CP033286_Region1:{1443748-1473604}/CP033286_Region2:{2757120-2778815}/CP033286_Region3:{2932556-2953467}/CP033286_Region4:{3097272-3108141}	CP033286_Region1:{29}/CP033286_Region2:{22}/CP033286_Region3:{21}/CP033286_Region4:{12}	CP033286_Region1:{BGC0002464.3[8]||BGC0000940.5[3]||BGC0001870.3[2]||BGC0001531.5[2]||BGC0002620.2[2]||BGC0001572.3[2]||BGC0001478.5[2]||BGC0002690.2[2]||BGC0002305.2[2]||BGC0001453.5[2]||BGC0000941.3[2]}/CP033286_Region2:{-}/CP033286_Region3:{-}/CP033286_Region4:{-}	BGC0000940.5/BGC0000941.3/BGC0001453.5/BGC0001478.5/BGC0001531.5/BGC0001572.3/BGC0001870.3/BGC0002305.2/BGC0002464.3/BGC0002620.2/BGC0002690.2	NI-siderophore/RiPP-like/terpene/terpene-precursor	4	https://progenomes.embl.de/genome.cgi?gtdb_id=GCA_008822305.1	-
Genbank	GCA_008822325.1	ASM882232v1	SAMN10182690	Bordetella pertussis	520	J849	2019-10-04	2019	2019-10-04	HGAP v3	1	0	1	CP033287.1	4108415	4108415	-	False	c	406x	Bordetella pertussis strain J849 chromosome, complete genome	-	from large multi-isolate project	FALSE	PacBio	hybrid	de_novo	FALSE	False	False	3995	3931	3592	339	3, 3, 3 (5S, 16S, 23S)	51	4	268	6232	2	348862	247	6232	1085	21	2225	2104	0	0	0	0	0	0	0.08491	FALSE	interspersed	FALSE	Bacteria	Pseudomonadota	Betaproteobacteria	Burkholderiales	Alcaligenaceae	Bordetella	Bordetella pertussis	Bordetella pertussis	Bacteria	Pseudomonadota	Gammaproteobacteria	Burkholderiales	Burkholderiaceae	Bordetella	Bordetella pertussis	3	-	1536/1536/1536	CP033287.1/CP033287.1/CP033287.1	2055789/2329852/3227166	2057325/2331388/3228702	-1/-1/-1	100	CP033287_Region1:{NI-siderophore}/CP033287_Region2:{terpene}/CP033287_Region3:{terpene-precursor}/CP033287_Region4:{RiPP-like}	CP033287_Region1:{1}/CP033287_Region2:{1}/CP033287_Region3:{1}/CP033287_Region4:{1}	CP033287_Region1:{1443745-1473601}/CP033287_Region2:{2758091-2779786}/CP033287_Region3:{2933526-2954437}/CP033287_Region4:{3099298-3110167}	CP033287_Region1:{29}/CP033287_Region2:{22}/CP033287_Region3:{21}/CP033287_Region4:{12}	CP033287_Region1:{BGC0002464.3[8]||BGC0000940.5[3]||BGC0001870.3[2]||BGC0001531.5[2]||BGC0002620.2[2]||BGC0001572.3[2]||BGC0001478.5[2]||BGC0002690.2[2]||BGC0002305.2[2]||BGC0001453.5[2]||BGC0000941.3[2]}/CP033287_Region2:{-}/CP033287_Region3:{-}/CP033287_Region4:{-}	BGC0000940.5/BGC0000941.3/BGC0001453.5/BGC0001478.5/BGC0001531.5/BGC0001572.3/BGC0001870.3/BGC0002305.2/BGC0002464.3/BGC0002620.2/BGC0002690.2	NI-siderophore/RiPP-like/terpene/terpene-precursor	4	https://progenomes.embl.de/genome.cgi?gtdb_id=GCA_008822325.1	-
Genbank	GCA_008822345.1	ASM882234v1	SAMN10182689	Bordetella pertussis	520	J848	2019-10-04	2019	2019-10-04	HGAP v3	1	0	1	CP033288.1	4108423	4108423	-	False	c	288x	Bordetella pertussis strain J848 chromosome, complete genome	-	from large multi-isolate project	FALSE	PacBio	hybrid	de_novo	FALSE	False	False	3994	3930	3598	332	3, 3, 3 (5S, 16S, 23S)	51	4	268	6233	2	348873	247	6233	1085	21	2225	2104	0	0	0	0	0	0	0.08492	FALSE	interspersed	FALSE	Bacteria	Pseudomonadota	Betaproteobacteria	Burkholderiales	Alcaligenaceae	Bordetella	Bordetella pertussis	Bordetella pertussis	Bacteria	Pseudomonadota	Gammaproteobacteria	Burkholderiales	Burkholderiaceae	Bordetella	Bordetella pertussis	3	-	1536/1536/1536	CP033288.1/CP033288.1/CP033288.1	2055792/2329857/3227174	2057328/2331393/3228710	-1/-1/-1	100	CP033288_Region1:{NI-siderophore}/CP033288_Region2:{terpene}/CP033288_Region3:{terpene-precursor}/CP033288_Region4:{RiPP-like}	CP033288_Region1:{1}/CP033288_Region2:{1}/CP033288_Region3:{1}/CP033288_Region4:{1}	CP033288_Region1:{1443745-1473601}/CP033288_Region2:{2758099-2779794}/CP033288_Region3:{2933534-2954445}/CP033288_Region4:{3099307-3110176}	CP033288_Region1:{29}/CP033288_Region2:{22}/CP033288_Region3:{21}/CP033288_Region4:{12}	CP033288_Region1:{BGC0002464.3[8]||BGC0000940.5[3]||BGC0001870.3[2]||BGC0001531.5[2]||BGC0002620.2[2]||BGC0001572.3[2]||BGC0001478.5[2]||BGC0002690.2[2]||BGC0002305.2[2]||BGC0001453.5[2]||BGC0000941.3[2]}/CP033288_Region2:{-}/CP033288_Region3:{-}/CP033288_Region4:{-}	BGC0000940.5/BGC0000941.3/BGC0001453.5/BGC0001478.5/BGC0001531.5/BGC0001572.3/BGC0001870.3/BGC0002305.2/BGC0002464.3/BGC0002620.2/BGC0002690.2	NI-siderophore/RiPP-like/terpene/terpene-precursor	4	https://progenomes.embl.de/genome.cgi?gtdb_id=GCA_008822345.1	-
Genbank	GCA_008822365.1	ASM882236v1	SAMN10182688	Bordetella pertussis	520	J847	2019-10-04	2019	2019-10-04	HGAP v3	1	0	1	CP033289.1	4108425	4108425	-	False	c	283x	Bordetella pertussis strain J847 chromosome, complete genome	-	from large multi-isolate project	FALSE	PacBio	hybrid	de_novo	FALSE	False	False	3995	3931	3597	334	3, 3, 3 (5S, 16S, 23S)	51	4	268	6233	2	348873	247	6233	1085	21	2225	2104	0	0	0	0	0	0	0.08492	FALSE	interspersed	FALSE	Bacteria	Pseudomonadota	Betaproteobacteria	Burkholderiales	Alcaligenaceae	Bordetella	Bordetella pertussis	Bordetella pertussis	Bacteria	Pseudomonadota	Gammaproteobacteria	Burkholderiales	Burkholderiaceae	Bordetella	Bordetella pertussis	3	-	1536/1536/1536	CP033289.1/CP033289.1/CP033289.1	2055792/2329859/3227177	2057328/2331395/3228713	-1/-1/-1	100	CP033289_Region1:{NI-siderophore}/CP033289_Region2:{terpene}/CP033289_Region3:{terpene-precursor}/CP033289_Region4:{RiPP-like}	CP033289_Region1:{1}/CP033289_Region2:{1}/CP033289_Region3:{1}/CP033289_Region4:{1}	CP033289_Region1:{1443746-1473602}/CP033289_Region2:{2758100-2779795}/CP033289_Region3:{2933535-2954446}/CP033289_Region4:{3099308-3110177}	CP033289_Region1:{29}/CP033289_Region2:{22}/CP033289_Region3:{21}/CP033289_Region4:{12}	CP033289_Region1:{BGC0002464.3[8]||BGC0000940.5[3]||BGC0001870.3[2]||BGC0001531.5[2]||BGC0002620.2[2]||BGC0001572.3[2]||BGC0001478.5[2]||BGC0002690.2[2]||BGC0002305.2[2]||BGC0001453.5[2]||BGC0000941.3[2]}/CP033289_Region2:{-}/CP033289_Region3:{-}/CP033289_Region4:{-}	BGC0000940.5/BGC0000941.3/BGC0001453.5/BGC0001478.5/BGC0001531.5/BGC0001572.3/BGC0001870.3/BGC0002305.2/BGC0002464.3/BGC0002620.2/BGC0002690.2	NI-siderophore/RiPP-like/terpene/terpene-precursor	4	https://progenomes.embl.de/genome.cgi?gtdb_id=GCA_008822365.1	-
Genbank	GCA_008822385.1	ASM882238v1	SAMN10182687	Bordetella pertussis	520	J846	2019-10-04	2019	2019-10-04	HGAP v3	1	0	1	CP033290.1	4108417	4108417	-	False	c	309x	Bordetella pertussis strain J846 chromosome, complete genome	-	from large multi-isolate project	FALSE	PacBio	hybrid	de_novo	FALSE	False	False	3997	3933	3592	341	3, 3, 3 (5S, 16S, 23S)	51	4	268	6233	2	348869	247	6233	1085	21	2225	2104	0	0	0	0	0	0	0.08492	FALSE	interspersed	FALSE	Bacteria	Pseudomonadota	Betaproteobacteria	Burkholderiales	Alcaligenaceae	Bordetella	Bordetella pertussis	Bordetella pertussis	Bacteria	Pseudomonadota	Gammaproteobacteria	Burkholderiales	Burkholderiaceae	Bordetella	Bordetella pertussis	3	-	1536/1536/1536	CP033290.1/CP033290.1/CP033290.1	2055784/2329851/3227168	2057320/2331387/3228704	-1/-1/-1	100	CP033290_Region1:{NI-siderophore}/CP033290_Region2:{terpene}/CP033290_Region3:{terpene-precursor}/CP033290_Region4:{RiPP-like}	CP033290_Region1:{1}/CP033290_Region2:{1}/CP033290_Region3:{1}/CP033290_Region4:{1}	CP033290_Region1:{1443742-1473598}/CP033290_Region2:{2758092-2779787}/CP033290_Region3:{2933527-2954438}/CP033290_Region4:{3099299-3110168}	CP033290_Region1:{29}/CP033290_Region2:{22}/CP033290_Region3:{21}/CP033290_Region4:{12}	CP033290_Region1:{BGC0002464.3[8]||BGC0000940.5[3]||BGC0001870.3[2]||BGC0001531.5[2]||BGC0002620.2[2]||BGC0001572.3[2]||BGC0001478.5[2]||BGC0002690.2[2]||BGC0002305.2[2]||BGC0001453.5[2]||BGC0000941.3[2]}/CP033290_Region2:{-}/CP033290_Region3:{-}/CP033290_Region4:{-}	BGC0000940.5/BGC0000941.3/BGC0001453.5/BGC0001478.5/BGC0001531.5/BGC0001572.3/BGC0001870.3/BGC0002305.2/BGC0002464.3/BGC0002620.2/BGC0002690.2	NI-siderophore/RiPP-like/terpene/terpene-precursor	4	https://progenomes.embl.de/genome.cgi?gtdb_id=GCA_008822385.1	-
Genbank	GCA_008822405.1	ASM882240v1	SAMN10182686	Bordetella pertussis	520	J844	2019-10-04	2019	2019-10-04	HGAP v3	1	0	1	CP033291.1	4107419	4107419	-	False	c	391x	Bordetella pertussis strain J844 chromosome, complete genome	-	from large multi-isolate project	FALSE	PacBio	hybrid	de_novo	FALSE	False	False	3994	3930	3587	343	3, 3, 3 (5S, 16S, 23S)	51	4	267	6233	2	347885	247	6233	1085	20	2225	2104	0	0	0	0	0	0	0.0847	FALSE	interspersed	FALSE	Bacteria	Pseudomonadota	Betaproteobacteria	Burkholderiales	Alcaligenaceae	Bordetella	Bordetella pertussis	Bordetella pertussis	Bacteria	Pseudomonadota	Gammaproteobacteria	Burkholderiales	Burkholderiaceae	Bordetella	Bordetella pertussis	3	-	1536/1536/1536	CP033291.1/CP033291.1/CP033291.1	2055800/2328826/3227219	2057336/2330362/3228755	-1/-1/-1	100	CP033291_Region1:{NI-siderophore}/CP033291_Region2:{terpene}/CP033291_Region3:{terpene-precursor}/CP033291_Region4:{RiPP-like}	CP033291_Region1:{1}/CP033291_Region2:{1}/CP033291_Region3:{1}/CP033291_Region4:{1}	CP033291_Region1:{1443746-1473602}/CP033291_Region2:{2758145-2779840}/CP033291_Region3:{2934628-2955539}/CP033291_Region4:{3099351-3110220}	CP033291_Region1:{29}/CP033291_Region2:{22}/CP033291_Region3:{21}/CP033291_Region4:{12}	CP033291_Region1:{BGC0002464.3[8]||BGC0000940.5[3]||BGC0001870.3[2]||BGC0001531.5[2]||BGC0002620.2[2]||BGC0001572.3[2]||BGC0001478.5[2]||BGC0002690.2[2]||BGC0002305.2[2]||BGC0001453.5[2]||BGC0000941.3[2]}/CP033291_Region2:{-}/CP033291_Region3:{-}/CP033291_Region4:{-}	BGC0000940.5/BGC0000941.3/BGC0001453.5/BGC0001478.5/BGC0001531.5/BGC0001572.3/BGC0001870.3/BGC0002305.2/BGC0002464.3/BGC0002620.2/BGC0002690.2	NI-siderophore/RiPP-like/terpene/terpene-precursor	4	https://progenomes.embl.de/genome.cgi?gtdb_id=GCA_008822405.1	-
Genbank	GCA_008822425.1	ASM882242v1	SAMN10182685	Bordetella pertussis	520	J837	2019-10-04	2019	2019-10-04	HGAP v3	1	0	1	CP033292.1	4106331	4106331	-	False	c	331x	Bordetella pertussis strain J837 chromosome, complete genome	-	from large multi-isolate project	FALSE	PacBio	hybrid	de_novo	FALSE	False	False	3989	3925	3586	339	3, 3, 3 (5S, 16S, 23S)	51	4	267	6233	2	346868	249	6233	1085	18	3152	2103	0	0	0	0	0	0	0.08447	FALSE	interspersed	FALSE	Bacteria	Pseudomonadota	Betaproteobacteria	Burkholderiales	Alcaligenaceae	Bordetella	Bordetella pertussis	Bordetella pertussis	Bacteria	Pseudomonadota	Gammaproteobacteria	Burkholderiales	Burkholderiaceae	Bordetella	Bordetella pertussis	3	-	1536/1536/1536	CP033292.1/CP033292.1/CP033292.1	2054740/2328814/3226133	2056276/2330350/3227669	-1/-1/-1	100	CP033292_Region1:{NI-siderophore}/CP033292_Region2:{terpene}/CP033292_Region3:{terpene-precursor}/CP033292_Region4:{RiPP-like}	CP033292_Region1:{1}/CP033292_Region2:{1}/CP033292_Region3:{1}/CP033292_Region4:{1}	CP033292_Region1:{1443746-1473602}/CP033292_Region2:{2757059-2778754}/CP033292_Region3:{2933543-2954454}/CP033292_Region4:{3098267-3109136}	CP033292_Region1:{29}/CP033292_Region2:{22}/CP033292_Region3:{21}/CP033292_Region4:{12}	CP033292_Region1:{BGC0002464.3[8]||BGC0000940.5[3]||BGC0001870.3[2]||BGC0001531.5[2]||BGC0002620.2[2]||BGC0001572.3[2]||BGC0001478.5[2]||BGC0002690.2[2]||BGC0002305.2[2]||BGC0001453.5[2]||BGC0000941.3[2]}/CP033292_Region2:{-}/CP033292_Region3:{-}/CP033292_Region4:{-}	BGC0000940.5/BGC0000941.3/BGC0001453.5/BGC0001478.5/BGC0001531.5/BGC0001572.3/BGC0001870.3/BGC0002305.2/BGC0002464.3/BGC0002620.2/BGC0002690.2	NI-siderophore/RiPP-like/terpene/terpene-precursor	4	https://progenomes.embl.de/genome.cgi?gtdb_id=GCA_008822425.1	-
Genbank	GCA_008822445.1	ASM882244v1	SAMN10182684	Bordetella pertussis	520	J836	2019-10-04	2019	2019-10-04	HGAP v3	1	0	1	CP033293.1	4107383	4107383	-	False	c	260x	Bordetella pertussis strain J836 chromosome, complete genome	-	from large multi-isolate project	FALSE	PacBio	hybrid	de_novo	FALSE	False	False	3992	3928	3594	334	3, 3, 3 (5S, 16S, 23S)	51	4	267	6232	2	347918	249	6232	1085	18	3152	2104	0	0	0	0	0	0	0.08471	FALSE	interspersed	FALSE	Bacteria	Pseudomonadota	Betaproteobacteria	Burkholderiales	Alcaligenaceae	Bordetella	Bordetella pertussis	Bordetella pertussis	Bacteria	Pseudomonadota	Gammaproteobacteria	Burkholderiales	Burkholderiaceae	Bordetella	Bordetella pertussis	3	-	1536/1536/1536	CP033293.1/CP033293.1/CP033293.1	2054741/2328817/3226136	2056277/2330353/3227672	-1/-1/-1	100	CP033293_Region1:{NI-siderophore}/CP033293_Region2:{terpene}/CP033293_Region3:{terpene-precursor}/CP033293_Region4:{RiPP-like}	CP033293_Region1:{1}/CP033293_Region2:{1}/CP033293_Region3:{1}/CP033293_Region4:{1}	CP033293_Region1:{1443749-1473605}/CP033293_Region2:{2757060-2778755}/CP033293_Region3:{2933545-2954456}/CP033293_Region4:{3098268-3109137}	CP033293_Region1:{30}/CP033293_Region2:{22}/CP033293_Region3:{21}/CP033293_Region4:{12}	CP033293_Region1:{BGC0002464.3[8]||BGC0000940.5[3]||BGC0001870.3[2]||BGC0001531.5[2]||BGC0002620.2[2]||BGC0001572.3[2]||BGC0001478.5[2]||BGC0002690.2[2]||BGC0002305.2[2]||BGC0001453.5[2]||BGC0000941.3[2]}/CP033293_Region2:{-}/CP033293_Region3:{-}/CP033293_Region4:{-}	BGC0000940.5/BGC0000941.3/BGC0001453.5/BGC0001478.5/BGC0001531.5/BGC0001572.3/BGC0001870.3/BGC0002305.2/BGC0002464.3/BGC0002620.2/BGC0002690.2	NI-siderophore/RiPP-like/terpene/terpene-precursor	4	https://progenomes.embl.de/genome.cgi?gtdb_id=GCA_008822445.1	-
Genbank	GCA_008822465.1	ASM882246v1	SAMN10182683	Bordetella pertussis	520	J819	2019-10-04	2019	2019-10-04	HGAP v3; Circlator v1.5.1	1	0	1	CP033294.1	4104340	4104340	-	False	c	359x	Bordetella pertussis strain J819 chromosome, complete genome	-	from large multi-isolate project	FALSE	PacBio	hybrid	de_novo	FALSE	False	False	3985	3921	3597	324	3, 3, 3 (5S, 16S, 23S)	51	4	267	6233	2	345635	250	6233	1085	17	2225	2104	0	0	0	0	0	0	0.08421	FALSE	interspersed	FALSE	Bacteria	Pseudomonadota	Betaproteobacteria	Burkholderiales	Alcaligenaceae	Bordetella	Bordetella pertussis	Bordetella pertussis	Bacteria	Pseudomonadota	Gammaproteobacteria	Burkholderiales	Burkholderiaceae	Bordetella	Bordetella pertussis	3	-	1536/1536/1536	CP033294.1/CP033294.1/CP033294.1	2054812/2326792/3225189	2056348/2328328/3226725	-1/-1/-1	100	CP033294_Region1:{NI-siderophore}/CP033294_Region2:{terpene}/CP033294_Region3:{terpene-precursor}/CP033294_Region4:{RiPP-like}	CP033294_Region1:{1}/CP033294_Region2:{1}/CP033294_Region3:{1}/CP033294_Region4:{1}	CP033294_Region1:{1441717-1471573}/CP033294_Region2:{2756113-2777808}/CP033294_Region3:{2932597-2953508}/CP033294_Region4:{3097321-3108190}	CP033294_Region1:{29}/CP033294_Region2:{22}/CP033294_Region3:{21}/CP033294_Region4:{12}	CP033294_Region1:{BGC0002464.3[8]||BGC0000940.5[3]||BGC0001870.3[2]||BGC0001531.5[2]||BGC0002620.2[2]||BGC0001572.3[2]||BGC0001478.5[2]||BGC0002690.2[2]||BGC0002305.2[2]||BGC0001453.5[2]||BGC0000941.3[2]}/CP033294_Region2:{-}/CP033294_Region3:{-}/CP033294_Region4:{-}	BGC0000940.5/BGC0000941.3/BGC0001453.5/BGC0001478.5/BGC0001531.5/BGC0001572.3/BGC0001870.3/BGC0002305.2/BGC0002464.3/BGC0002620.2/BGC0002690.2	NI-siderophore/RiPP-like/terpene/terpene-precursor	4	https://progenomes.embl.de/genome.cgi?gtdb_id=GCA_008822465.1	-
Genbank	GCA_008822485.1	ASM882248v1	SAMN10182682	Bordetella pertussis	520	J816	2019-10-04	2019	2019-10-04	HGAP v3	1	0	1	CP033295.1	4104343	4104343	-	False	c	321x	Bordetella pertussis strain J816 chromosome, complete genome	-	from large multi-isolate project	FALSE	PacBio	hybrid	de_novo	FALSE	False	False	3986	3922	3599	323	3, 3, 3 (5S, 16S, 23S)	51	4	267	6233	2	345636	250	6233	1085	17	2225	2104	0	0	0	0	0	0	0.08421	FALSE	interspersed	FALSE	Bacteria	Pseudomonadota	Betaproteobacteria	Burkholderiales	Alcaligenaceae	Bordetella	Bordetella pertussis	Bordetella pertussis	Bacteria	Pseudomonadota	Gammaproteobacteria	Burkholderiales	Burkholderiaceae	Bordetella	Bordetella pertussis	3	-	1536/1536/1536	CP033295.1/CP033295.1/CP033295.1	2054812/2326792/3225191	2056348/2328328/3226727	-1/-1/-1	100	CP033295_Region1:{NI-siderophore}/CP033295_Region2:{terpene}/CP033295_Region3:{terpene-precursor}/CP033295_Region4:{RiPP-like}	CP033295_Region1:{1}/CP033295_Region2:{1}/CP033295_Region3:{1}/CP033295_Region4:{1}	CP033295_Region1:{1441718-1471574}/CP033295_Region2:{2756113-2777808}/CP033295_Region3:{2932598-2953509}/CP033295_Region4:{3097322-3108191}	CP033295_Region1:{29}/CP033295_Region2:{22}/CP033295_Region3:{21}/CP033295_Region4:{12}	CP033295_Region1:{BGC0002464.3[8]||BGC0000940.5[3]||BGC0001870.3[2]||BGC0001531.5[2]||BGC0002620.2[2]||BGC0001572.3[2]||BGC0001478.5[2]||BGC0002690.2[2]||BGC0002305.2[2]||BGC0001453.5[2]||BGC0000941.3[2]}/CP033295_Region2:{-}/CP033295_Region3:{-}/CP033295_Region4:{-}	BGC0000940.5/BGC0000941.3/BGC0001453.5/BGC0001478.5/BGC0001531.5/BGC0001572.3/BGC0001870.3/BGC0002305.2/BGC0002464.3/BGC0002620.2/BGC0002690.2	NI-siderophore/RiPP-like/terpene/terpene-precursor	4	https://progenomes.embl.de/genome.cgi?gtdb_id=GCA_008822485.1	-
Genbank	GCA_008822505.1	ASM882250v1	SAMN10182681	Bordetella pertussis	520	J813	2019-10-04	2019	2019-10-04	HGAP v3; Circlator v1.5.1	1	0	1	CP033296.1	4100121	4100121	-	False	c	295x	Bordetella pertussis strain J813 chromosome, complete genome	-	from large multi-isolate project	FALSE	PacBio	hybrid	de_novo	FALSE	False	False	3977	3913	3589	324	3, 3, 3 (5S, 16S, 23S)	51	4	268	6233	2	342803	254	6233	1086	14	3156	2104	0	0	0	0	0	0	0.08361	FALSE	interspersed	FALSE	Bacteria	Pseudomonadota	Betaproteobacteria	Burkholderiales	Alcaligenaceae	Bordetella	Bordetella pertussis	Bordetella pertussis	Bacteria	Pseudomonadota	Gammaproteobacteria	Burkholderiales	Burkholderiaceae	Bordetella	Bordetella pertussis	3	-	1536/1536/1536	CP033296.1/CP033296.1/CP033296.1	829923/1926289/2355783	831459/1927825/2357319	1/1/-1	100	CP033296_Region1:{RiPP-like}/CP033296_Region2:{terpene-precursor}/CP033296_Region3:{NI-siderophore}/CP033296_Region4:{terpene}	CP033296_Region1:{1}/CP033296_Region2:{1}/CP033296_Region3:{1}/CP033296_Region4:{1}	CP033296_Region1:{948459-959328}/CP033296_Region2:{1104190-1125101}/CP033296_Region3:{1475944-1505800}/CP033296_Region4:{2784066-2805761}	CP033296_Region1:{12}/CP033296_Region2:{21}/CP033296_Region3:{29}/CP033296_Region4:{22}	CP033296_Region1:{-}/CP033296_Region2:{-}/CP033296_Region3:{BGC0002464.3[8]||BGC0000940.5[3]||BGC0001870.3[2]||BGC0001531.5[2]||BGC0002620.2[2]||BGC0001572.3[2]||BGC0001478.5[2]||BGC0002690.2[2]||BGC0002305.2[2]||BGC0001453.5[2]||BGC0000941.3[2]}/CP033296_Region4:{-}	BGC0000940.5/BGC0000941.3/BGC0001453.5/BGC0001478.5/BGC0001531.5/BGC0001572.3/BGC0001870.3/BGC0002305.2/BGC0002464.3/BGC0002620.2/BGC0002690.2	NI-siderophore/RiPP-like/terpene/terpene-precursor	4	https://progenomes.embl.de/genome.cgi?gtdb_id=GCA_008822505.1	-
Genbank	GCA_008822525.1	ASM882252v1	SAMN10182680	Bordetella pertussis	520	J812	2019-10-04	2019	2019-10-04	HGAP v3; Circlator v1.5.1	1	0	1	CP033297.1	4100121	4100121	-	False	c	278x	Bordetella pertussis strain J812 chromosome, complete genome	-	from large multi-isolate project	FALSE	PacBio	hybrid	de_novo	FALSE	False	False	3977	3913	3589	324	3, 3, 3 (5S, 16S, 23S)	51	4	268	6233	2	342802	254	6233	1085	14	3156	2104	0	0	0	0	0	0	0.08361	FALSE	interspersed	FALSE	Bacteria	Pseudomonadota	Betaproteobacteria	Burkholderiales	Alcaligenaceae	Bordetella	Bordetella pertussis	Bordetella pertussis	Bacteria	Pseudomonadota	Gammaproteobacteria	Burkholderiales	Burkholderiaceae	Bordetella	Bordetella pertussis	3	-	1536/1536/1536	CP033297.1/CP033297.1/CP033297.1	829922/1926288/2355781	831458/1927824/2357317	1/1/-1	100	CP033297_Region1:{RiPP-like}/CP033297_Region2:{terpene-precursor}/CP033297_Region3:{NI-siderophore}/CP033297_Region4:{terpene}	CP033297_Region1:{1}/CP033297_Region2:{1}/CP033297_Region3:{1}/CP033297_Region4:{1}	CP033297_Region1:{948458-959327}/CP033297_Region2:{1104189-1125100}/CP033297_Region3:{1475944-1505800}/CP033297_Region4:{2784064-2805759}	CP033297_Region1:{12}/CP033297_Region2:{21}/CP033297_Region3:{29}/CP033297_Region4:{22}	CP033297_Region1:{-}/CP033297_Region2:{-}/CP033297_Region3:{BGC0002464.3[8]||BGC0000940.5[3]||BGC0001870.3[2]||BGC0001531.5[2]||BGC0002620.2[2]||BGC0001572.3[2]||BGC0001478.5[2]||BGC0002690.2[2]||BGC0002305.2[2]||BGC0001453.5[2]||BGC0000941.3[2]}/CP033297_Region4:{-}	BGC0000940.5/BGC0000941.3/BGC0001453.5/BGC0001478.5/BGC0001531.5/BGC0001572.3/BGC0001870.3/BGC0002305.2/BGC0002464.3/BGC0002620.2/BGC0002690.2	NI-siderophore/RiPP-like/terpene/terpene-precursor	4	https://progenomes.embl.de/genome.cgi?gtdb_id=GCA_008822525.1	-
Genbank	GCA_008822545.1	ASM882254v1	SAMN10182679	Bordetella pertussis	520	J811	2019-10-04	2019	2019-10-04	HGAP v3	1	0	1	CP033298.1	4100125	4100125	-	False	c	268x	Bordetella pertussis strain J811 chromosome, complete genome	-	from large multi-isolate project	FALSE	PacBio	hybrid	de_novo	FALSE	False	False	3978	3914	3593	321	3, 3, 3 (5S, 16S, 23S)	51	4	268	6233	2	342805	254	6233	1086	14	3156	2104	0	0	0	0	0	0	0.08361	FALSE	interspersed	FALSE	Bacteria	Pseudomonadota	Betaproteobacteria	Burkholderiales	Alcaligenaceae	Bordetella	Bordetella pertussis	Bordetella pertussis	Bacteria	Pseudomonadota	Gammaproteobacteria	Burkholderiales	Burkholderiaceae	Bordetella	Bordetella pertussis	3	-	1536/1536/1536	CP033298.1/CP033298.1/CP033298.1	829924/1926291/2355785	831460/1927827/2357321	1/1/-1	100	CP033298_Region1:{RiPP-like}/CP033298_Region2:{terpene-precursor}/CP033298_Region3:{NI-siderophore}/CP033298_Region4:{terpene}	CP033298_Region1:{1}/CP033298_Region2:{1}/CP033298_Region3:{1}/CP033298_Region4:{1}	CP033298_Region1:{948461-959330}/CP033298_Region2:{1104192-1125103}/CP033298_Region3:{1475946-1505802}/CP033298_Region4:{2784068-2805763}	CP033298_Region1:{12}/CP033298_Region2:{21}/CP033298_Region3:{29}/CP033298_Region4:{22}	CP033298_Region1:{-}/CP033298_Region2:{-}/CP033298_Region3:{BGC0002464.3[8]||BGC0000940.5[3]||BGC0001870.3[2]||BGC0001531.5[2]||BGC0002620.2[2]||BGC0001572.3[2]||BGC0001478.5[2]||BGC0002690.2[2]||BGC0002305.2[2]||BGC0001453.5[2]||BGC0000941.3[2]}/CP033298_Region4:{-}	BGC0000940.5/BGC0000941.3/BGC0001453.5/BGC0001478.5/BGC0001531.5/BGC0001572.3/BGC0001870.3/BGC0002305.2/BGC0002464.3/BGC0002620.2/BGC0002690.2	NI-siderophore/RiPP-like/terpene/terpene-precursor	4	https://progenomes.embl.de/genome.cgi?gtdb_id=GCA_008822545.1	-
Genbank	GCA_008822565.1	ASM882256v1	SAMN10182678	Bordetella pertussis	520	J810	2019-10-04	2019	2019-10-04	HGAP v3	1	0	1	CP033299.1	4100123	4100123	-	False	c	299x	Bordetella pertussis strain J810 chromosome, complete genome	-	from large multi-isolate project	FALSE	PacBio	hybrid	de_novo	FALSE	False	False	3977	3913	3590	323	3, 3, 3 (5S, 16S, 23S)	51	4	268	6233	2	342803	254	6233	1086	14	3156	2104	0	0	0	0	0	0	0.08361	FALSE	interspersed	FALSE	Bacteria	Pseudomonadota	Betaproteobacteria	Burkholderiales	Alcaligenaceae	Bordetella	Bordetella pertussis	Bordetella pertussis	Bacteria	Pseudomonadota	Gammaproteobacteria	Burkholderiales	Burkholderiaceae	Bordetella	Bordetella pertussis	3	-	1536/1536/1536	CP033299.1/CP033299.1/CP033299.1	829924/1926291/2355785	831460/1927827/2357321	1/1/-1	100	CP033299_Region1:{RiPP-like}/CP033299_Region2:{terpene-precursor}/CP033299_Region3:{NI-siderophore}/CP033299_Region4:{terpene}	CP033299_Region1:{1}/CP033299_Region2:{1}/CP033299_Region3:{1}/CP033299_Region4:{1}	CP033299_Region1:{948461-959330}/CP033299_Region2:{1104192-1125103}/CP033299_Region3:{1475946-1505802}/CP033299_Region4:{2784067-2805762}	CP033299_Region1:{12}/CP033299_Region2:{21}/CP033299_Region3:{29}/CP033299_Region4:{22}	CP033299_Region1:{-}/CP033299_Region2:{-}/CP033299_Region3:{BGC0002464.3[8]||BGC0000940.5[3]||BGC0001870.3[2]||BGC0001531.5[2]||BGC0002620.2[2]||BGC0001572.3[2]||BGC0001478.5[2]||BGC0002690.2[2]||BGC0002305.2[2]||BGC0001453.5[2]||BGC0000941.3[2]}/CP033299_Region4:{-}	BGC0000940.5/BGC0000941.3/BGC0001453.5/BGC0001478.5/BGC0001531.5/BGC0001572.3/BGC0001870.3/BGC0002305.2/BGC0002464.3/BGC0002620.2/BGC0002690.2	NI-siderophore/RiPP-like/terpene/terpene-precursor	4	https://progenomes.embl.de/genome.cgi?gtdb_id=GCA_008822565.1	-
Genbank	GCA_008822585.1	ASM882258v1	SAMN10182677	Bordetella pertussis	520	J805	2019-10-04	2019	2019-10-04	HGAP v3	1	0	1	CP033300.1	4106377	4106377	-	False	c	288x	Bordetella pertussis strain J805 chromosome, complete genome	-	from large multi-isolate project	FALSE	PacBio	hybrid	de_novo	FALSE	False	False	3990	3926	3597	329	3, 3, 3 (5S, 16S, 23S)	51	4	267	6233	2	346854	248	6233	1085	19	2225	2103	0	0	0	0	0	0	0.08447	FALSE	interspersed	FALSE	Bacteria	Pseudomonadota	Betaproteobacteria	Burkholderiales	Alcaligenaceae	Bordetella	Bordetella pertussis	Bordetella pertussis	Bacteria	Pseudomonadota	Gammaproteobacteria	Burkholderiales	Burkholderiaceae	Bordetella	Bordetella pertussis	3	-	1536/1536/1536	CP033300.1/CP033300.1/CP033300.1	2056846/2329873/3226172	2058382/2331409/3227708	-1/-1/-1	100	CP033300_Region1:{NI-siderophore}/CP033300_Region2:{terpene}/CP033300_Region3:{terpene-precursor}/CP033300_Region4:{RiPP-like}	CP033300_Region1:{1}/CP033300_Region2:{1}/CP033300_Region3:{1}/CP033300_Region4:{1}	CP033300_Region1:{1444802-1474658}/CP033300_Region2:{2758145-2779840}/CP033300_Region3:{2933581-2954492}/CP033300_Region4:{3098304-3109173}	CP033300_Region1:{29}/CP033300_Region2:{22}/CP033300_Region3:{21}/CP033300_Region4:{12}	CP033300_Region1:{BGC0002464.3[8]||BGC0000940.5[3]||BGC0001870.3[2]||BGC0001531.5[2]||BGC0002620.2[2]||BGC0001572.3[2]||BGC0001478.5[2]||BGC0002690.2[2]||BGC0002305.2[2]||BGC0001453.5[2]||BGC0000941.3[2]}/CP033300_Region2:{-}/CP033300_Region3:{-}/CP033300_Region4:{-}	BGC0000940.5/BGC0000941.3/BGC0001453.5/BGC0001478.5/BGC0001531.5/BGC0001572.3/BGC0001870.3/BGC0002305.2/BGC0002464.3/BGC0002620.2/BGC0002690.2	NI-siderophore/RiPP-like/terpene/terpene-precursor	4	https://progenomes.embl.de/genome.cgi?gtdb_id=GCA_008822585.1	-
Genbank	GCA_008822605.1	ASM882260v1	SAMN10182676	Bordetella pertussis	520	J804	2019-10-04	2019	2019-10-04	HGAP v3	1	0	1	CP033301.1	4104252	4104252	-	False	c	383x	Bordetella pertussis strain J804 chromosome, complete genome	-	from large multi-isolate project	FALSE	PacBio	hybrid	de_novo	FALSE	False	False	3986	3922	3600	322	3, 3, 3 (5S, 16S, 23S)	51	4	267	6233	2	344846	250	6233	1085	17	2225	2104	0	0	0	0	0	0	0.08402	FALSE	interspersed	FALSE	Bacteria	Pseudomonadota	Betaproteobacteria	Burkholderiales	Alcaligenaceae	Bordetella	Bordetella pertussis	Bordetella pertussis	Bacteria	Pseudomonadota	Gammaproteobacteria	Burkholderiales	Burkholderiaceae	Bordetella	Bordetella pertussis	3	-	1536/1536/1536	CP033301.1/CP033301.1/CP033301.1	2054721/2327749/3225100	2056257/2329285/3226636	-1/-1/-1	100	CP033301_Region1:{NI-siderophore}/CP033301_Region2:{terpene}/CP033301_Region3:{terpene-precursor}/CP033301_Region4:{RiPP-like}	CP033301_Region1:{1}/CP033301_Region2:{1}/CP033301_Region3:{1}/CP033301_Region4:{1}	CP033301_Region1:{1442676-1472532}/CP033301_Region2:{2756021-2777716}/CP033301_Region3:{2932507-2953418}/CP033301_Region4:{3097231-3108100}	CP033301_Region1:{29}/CP033301_Region2:{22}/CP033301_Region3:{21}/CP033301_Region4:{12}	CP033301_Region1:{BGC0002464.3[8]||BGC0000940.5[3]||BGC0001870.3[2]||BGC0001531.5[2]||BGC0002620.2[2]||BGC0001572.3[2]||BGC0001478.5[2]||BGC0002690.2[2]||BGC0002305.2[2]||BGC0001453.5[2]||BGC0000941.3[2]}/CP033301_Region2:{-}/CP033301_Region3:{-}/CP033301_Region4:{-}	BGC0000940.5/BGC0000941.3/BGC0001453.5/BGC0001478.5/BGC0001531.5/BGC0001572.3/BGC0001870.3/BGC0002305.2/BGC0002464.3/BGC0002620.2/BGC0002690.2	NI-siderophore/RiPP-like/terpene/terpene-precursor	4	https://progenomes.embl.de/genome.cgi?gtdb_id=GCA_008822605.1	-
Genbank	GCA_008822625.1	ASM882262v1	SAMN10182675	Bordetella pertussis	520	J803	2019-10-04	2019	2019-10-04	HGAP v3	1	0	1	CP033302.1	4104248	4104248	-	False	c	364x	Bordetella pertussis strain J803 chromosome, complete genome	-	from large multi-isolate project	FALSE	PacBio	hybrid	de_novo	FALSE	False	False	3985	3921	3599	322	3, 3, 3 (5S, 16S, 23S)	51	4	267	6233	2	344845	250	6233	1085	17	2225	2104	0	0	0	0	0	0	0.08402	FALSE	interspersed	FALSE	Bacteria	Pseudomonadota	Betaproteobacteria	Burkholderiales	Alcaligenaceae	Bordetella	Bordetella pertussis	Bordetella pertussis	Bacteria	Pseudomonadota	Gammaproteobacteria	Burkholderiales	Burkholderiaceae	Bordetella	Bordetella pertussis	3	-	1536/1536/1536	CP033302.1/CP033302.1/CP033302.1	2054719/2327747/3225096	2056255/2329283/3226632	-1/-1/-1	100	CP033302_Region1:{NI-siderophore}/CP033302_Region2:{terpene}/CP033302_Region3:{terpene-precursor}/CP033302_Region4:{RiPP-like}	CP033302_Region1:{1}/CP033302_Region2:{1}/CP033302_Region3:{1}/CP033302_Region4:{1}	CP033302_Region1:{1442674-1472530}/CP033302_Region2:{2756018-2777713}/CP033302_Region3:{2932503-2953414}/CP033302_Region4:{3097227-3108096}	CP033302_Region1:{29}/CP033302_Region2:{22}/CP033302_Region3:{21}/CP033302_Region4:{12}	CP033302_Region1:{BGC0002464.3[8]||BGC0000940.5[3]||BGC0001870.3[2]||BGC0001531.5[2]||BGC0002620.2[2]||BGC0001572.3[2]||BGC0001478.5[2]||BGC0002690.2[2]||BGC0002305.2[2]||BGC0001453.5[2]||BGC0000941.3[2]}/CP033302_Region2:{-}/CP033302_Region3:{-}/CP033302_Region4:{-}	BGC0000940.5/BGC0000941.3/BGC0001453.5/BGC0001478.5/BGC0001531.5/BGC0001572.3/BGC0001870.3/BGC0002305.2/BGC0002464.3/BGC0002620.2/BGC0002690.2	NI-siderophore/RiPP-like/terpene/terpene-precursor	4	https://progenomes.embl.de/genome.cgi?gtdb_id=GCA_008822625.1	-
Genbank	GCA_008822645.1	ASM882264v1	SAMN10182674	Bordetella pertussis	520	J802	2019-10-04	2019	2019-10-04	HGAP v3	1	0	1	CP033303.1	4104246	4104246	-	False	c	453x	Bordetella pertussis strain J802 chromosome, complete genome	-	from large multi-isolate project	FALSE	PacBio	hybrid	de_novo	FALSE	False	False	3984	3920	3598	322	3, 3, 3 (5S, 16S, 23S)	51	4	267	6233	2	344843	250	6233	1085	17	2225	2104	0	0	0	0	0	0	0.08402	FALSE	interspersed	FALSE	Bacteria	Pseudomonadota	Betaproteobacteria	Burkholderiales	Alcaligenaceae	Bordetella	Bordetella pertussis	Bordetella pertussis	Bacteria	Pseudomonadota	Gammaproteobacteria	Burkholderiales	Burkholderiaceae	Bordetella	Bordetella pertussis	3	-	1536/1536/1536	CP033303.1/CP033303.1/CP033303.1	2054719/2327745/3225094	2056255/2329281/3226630	-1/-1/-1	100	CP033303_Region1:{NI-siderophore}/CP033303_Region2:{terpene}/CP033303_Region3:{terpene-precursor}/CP033303_Region4:{RiPP-like}	CP033303_Region1:{1}/CP033303_Region2:{1}/CP033303_Region3:{1}/CP033303_Region4:{1}	CP033303_Region1:{1442673-1472529}/CP033303_Region2:{2756016-2777711}/CP033303_Region3:{2932502-2953413}/CP033303_Region4:{3097226-3108095}	CP033303_Region1:{29}/CP033303_Region2:{22}/CP033303_Region3:{21}/CP033303_Region4:{12}	CP033303_Region1:{BGC0002464.3[8]||BGC0000940.5[3]||BGC0001870.3[2]||BGC0001531.5[2]||BGC0002620.2[2]||BGC0001572.3[2]||BGC0001478.5[2]||BGC0002690.2[2]||BGC0002305.2[2]||BGC0001453.5[2]||BGC0000941.3[2]}/CP033303_Region2:{-}/CP033303_Region3:{-}/CP033303_Region4:{-}	BGC0000940.5/BGC0000941.3/BGC0001453.5/BGC0001478.5/BGC0001531.5/BGC0001572.3/BGC0001870.3/BGC0002305.2/BGC0002464.3/BGC0002620.2/BGC0002690.2	NI-siderophore/RiPP-like/terpene/terpene-precursor	4	https://progenomes.embl.de/genome.cgi?gtdb_id=GCA_008822645.1	-
Genbank	GCA_008822665.1	ASM882266v1	SAMN10182673	Bordetella pertussis	520	J801	2019-10-04	2019	2019-10-04	HGAP v3	1	0	1	CP033304.1	4106377	4106377	-	False	c	384x	Bordetella pertussis strain J801 chromosome, complete genome	-	from large multi-isolate project	FALSE	PacBio	hybrid	de_novo	FALSE	False	False	3989	3925	3596	329	3, 3, 3 (5S, 16S, 23S)	51	4	269	6233	2	346999	252	6233	1086	17	2225	2104	0	0	0	0	0	0	0.0845	FALSE	interspersed	FALSE	Bacteria	Pseudomonadota	Betaproteobacteria	Burkholderiales	Alcaligenaceae	Bordetella	Bordetella pertussis	Bordetella pertussis	Bacteria	Pseudomonadota	Gammaproteobacteria	Burkholderiales	Burkholderiaceae	Bordetella	Bordetella pertussis	3	-	1536/1536/1536	CP033304.1/CP033304.1/CP033304.1	1893049/2327777/3224076	1894585/2329313/3225612	1/-1/-1	100	CP033304_Region1:{NI-siderophore}/CP033304_Region2:{terpene}/CP033304_Region3:{terpene-precursor}/CP033304_Region4:{RiPP-like}	CP033304_Region1:{1}/CP033304_Region2:{1}/CP033304_Region3:{1}/CP033304_Region4:{1}	CP033304_Region1:{1442704-1472560}/CP033304_Region2:{2754998-2776693}/CP033304_Region3:{2931482-2952393}/CP033304_Region4:{3096206-3107075}	CP033304_Region1:{29}/CP033304_Region2:{22}/CP033304_Region3:{21}/CP033304_Region4:{12}	CP033304_Region1:{BGC0002464.3[8]||BGC0000940.5[3]||BGC0001870.3[2]||BGC0001531.5[2]||BGC0002620.2[2]||BGC0001572.3[2]||BGC0001478.5[2]||BGC0002690.2[2]||BGC0002305.2[2]||BGC0001453.5[2]||BGC0000941.3[2]}/CP033304_Region2:{-}/CP033304_Region3:{-}/CP033304_Region4:{-}	BGC0000940.5/BGC0000941.3/BGC0001453.5/BGC0001478.5/BGC0001531.5/BGC0001572.3/BGC0001870.3/BGC0002305.2/BGC0002464.3/BGC0002620.2/BGC0002690.2	NI-siderophore/RiPP-like/terpene/terpene-precursor	4	https://progenomes.embl.de/genome.cgi?gtdb_id=GCA_008822665.1	-
Genbank	GCA_008822685.1	ASM882268v1	SAMN10182672	Bordetella pertussis	520	J800	2019-10-04	2019	2019-10-04	HGAP v3	1	0	1	CP033305.1	4107418	4107418	-	False	c	383x	Bordetella pertussis strain J800 chromosome, complete genome	-	from large multi-isolate project	FALSE	PacBio	hybrid	de_novo	FALSE	False	False	3990	3926	3591	335	3, 3, 3 (5S, 16S, 23S)	51	4	269	6233	2	348015	251	6233	1085	18	2225	2104	0	0	0	0	0	0	0.08473	FALSE	interspersed	FALSE	Bacteria	Pseudomonadota	Betaproteobacteria	Burkholderiales	Alcaligenaceae	Bordetella	Bordetella pertussis	Bordetella pertussis	Bacteria	Pseudomonadota	Gammaproteobacteria	Burkholderiales	Burkholderiaceae	Bordetella	Bordetella pertussis	3	-	1536/1536/1536	CP033305.1/CP033305.1/CP033305.1	1893043/2327772/3224069	1894579/2329308/3225605	1/-1/-1	100	CP033305_Region1:{NI-siderophore}/CP033305_Region2:{terpene}/CP033305_Region3:{terpene-precursor}/CP033305_Region4:{RiPP-like}	CP033305_Region1:{1}/CP033305_Region2:{1}/CP033305_Region3:{1}/CP033305_Region4:{1}	CP033305_Region1:{1442699-1472555}/CP033305_Region2:{2754994-2776689}/CP033305_Region3:{2931477-2952388}/CP033305_Region4:{3096201-3107070}	CP033305_Region1:{29}/CP033305_Region2:{22}/CP033305_Region3:{21}/CP033305_Region4:{12}	CP033305_Region1:{BGC0002464.3[8]||BGC0000940.5[3]||BGC0001870.3[2]||BGC0001531.5[2]||BGC0002620.2[2]||BGC0001572.3[2]||BGC0001478.5[2]||BGC0002690.2[2]||BGC0002305.2[2]||BGC0001453.5[2]||BGC0000941.3[2]}/CP033305_Region2:{-}/CP033305_Region3:{-}/CP033305_Region4:{-}	BGC0000940.5/BGC0000941.3/BGC0001453.5/BGC0001478.5/BGC0001531.5/BGC0001572.3/BGC0001870.3/BGC0002305.2/BGC0002464.3/BGC0002620.2/BGC0002690.2	NI-siderophore/RiPP-like/terpene/terpene-precursor	4	https://progenomes.embl.de/genome.cgi?gtdb_id=GCA_008822685.1	-
Genbank	GCA_008822705.1	ASM882270v1	SAMN10182671	Bordetella pertussis	520	J799	2019-10-04	2019	2019-10-04	HGAP v3	1	0	1	CP033306.1	4107425	4107425	-	False	c	283x	Bordetella pertussis strain J799 chromosome, complete genome	-	from large multi-isolate project	FALSE	PacBio	hybrid	de_novo	FALSE	False	False	3990	3926	3598	328	3, 3, 3 (5S, 16S, 23S)	51	4	269	6233	2	348023	251	6233	1085	18	2225	2104	0	0	0	0	0	0	0.08473	FALSE	interspersed	FALSE	Bacteria	Pseudomonadota	Betaproteobacteria	Burkholderiales	Alcaligenaceae	Bordetella	Bordetella pertussis	Bordetella pertussis	Bacteria	Pseudomonadota	Gammaproteobacteria	Burkholderiales	Burkholderiaceae	Bordetella	Bordetella pertussis	3	-	1536/1536/1536	CP033306.1/CP033306.1/CP033306.1	1893049/2327778/3224077	1894585/2329314/3225613	1/-1/-1	100	CP033306_Region1:{NI-siderophore}/CP033306_Region2:{terpene}/CP033306_Region3:{terpene-precursor}/CP033306_Region4:{RiPP-like}	CP033306_Region1:{1}/CP033306_Region2:{1}/CP033306_Region3:{1}/CP033306_Region4:{1}	CP033306_Region1:{1442704-1472560}/CP033306_Region2:{2755001-2776696}/CP033306_Region3:{2931485-2952396}/CP033306_Region4:{3096209-3107078}	CP033306_Region1:{29}/CP033306_Region2:{22}/CP033306_Region3:{21}/CP033306_Region4:{12}	CP033306_Region1:{BGC0002464.3[8]||BGC0000940.5[3]||BGC0001870.3[2]||BGC0001531.5[2]||BGC0002620.2[2]||BGC0001572.3[2]||BGC0001478.5[2]||BGC0002690.2[2]||BGC0002305.2[2]||BGC0001453.5[2]||BGC0000941.3[2]}/CP033306_Region2:{-}/CP033306_Region3:{-}/CP033306_Region4:{-}	BGC0000940.5/BGC0000941.3/BGC0001453.5/BGC0001478.5/BGC0001531.5/BGC0001572.3/BGC0001870.3/BGC0002305.2/BGC0002464.3/BGC0002620.2/BGC0002690.2	NI-siderophore/RiPP-like/terpene/terpene-precursor	4	https://progenomes.embl.de/genome.cgi?gtdb_id=GCA_008822705.1	-
Genbank	GCA_008822725.1	ASM882272v1	SAMN10182670	Bordetella pertussis	520	J798	2019-10-04	2019	2019-10-04	HGAP v3	1	0	1	CP033307.1	4107422	4107422	-	False	c	306x	Bordetella pertussis strain J798 chromosome, complete genome	-	from large multi-isolate project	FALSE	PacBio	hybrid	de_novo	FALSE	False	False	3991	3927	3597	330	3, 3, 3 (5S, 16S, 23S)	51	4	269	6233	2	348020	251	6233	1085	18	2225	2104	0	0	0	0	0	0	0.08473	FALSE	interspersed	FALSE	Bacteria	Pseudomonadota	Betaproteobacteria	Burkholderiales	Alcaligenaceae	Bordetella	Bordetella pertussis	Bordetella pertussis	Bacteria	Pseudomonadota	Gammaproteobacteria	Burkholderiales	Burkholderiaceae	Bordetella	Bordetella pertussis	3	-	1536/1536/1536	CP033307.1/CP033307.1/CP033307.1	1893047/2327775/3224074	1894583/2329311/3225610	1/-1/-1	100	CP033307_Region1:{NI-siderophore}/CP033307_Region2:{terpene}/CP033307_Region3:{terpene-precursor}/CP033307_Region4:{RiPP-like}	CP033307_Region1:{1}/CP033307_Region2:{1}/CP033307_Region3:{1}/CP033307_Region4:{1}	CP033307_Region1:{1442702-1472558}/CP033307_Region2:{2754998-2776693}/CP033307_Region3:{2931482-2952393}/CP033307_Region4:{3096206-3107075}	CP033307_Region1:{29}/CP033307_Region2:{22}/CP033307_Region3:{21}/CP033307_Region4:{12}	CP033307_Region1:{BGC0002464.3[8]||BGC0000940.5[3]||BGC0001870.3[2]||BGC0001531.5[2]||BGC0002620.2[2]||BGC0001572.3[2]||BGC0001478.5[2]||BGC0002690.2[2]||BGC0002305.2[2]||BGC0001453.5[2]||BGC0000941.3[2]}/CP033307_Region2:{-}/CP033307_Region3:{-}/CP033307_Region4:{-}	BGC0000940.5/BGC0000941.3/BGC0001453.5/BGC0001478.5/BGC0001531.5/BGC0001572.3/BGC0001870.3/BGC0002305.2/BGC0002464.3/BGC0002620.2/BGC0002690.2	NI-siderophore/RiPP-like/terpene/terpene-precursor	4	https://progenomes.embl.de/genome.cgi?gtdb_id=GCA_008822725.1	-
Genbank	GCA_008822745.1	ASM882274v1	SAMN10182669	Bordetella pertussis	520	J797	2019-10-04	2019	2019-10-04	HGAP v3; Circlator v1.5.1	1	0	1	CP033308.1	4107394	4107394	-	False	c	260x	Bordetella pertussis strain J797 chromosome, complete genome	-	from large multi-isolate project	FALSE	PacBio	hybrid	de_novo	FALSE	False	False	3989	3925	3574	351	3, 3, 3 (5S, 16S, 23S)	51	4	269	6231	2	347994	251	6231	1085	18	2225	2103	0	0	0	0	0	0	0.08472	FALSE	interspersed	FALSE	Bacteria	Pseudomonadota	Betaproteobacteria	Burkholderiales	Alcaligenaceae	Bordetella	Bordetella pertussis	Bordetella pertussis	Bacteria	Pseudomonadota	Gammaproteobacteria	Burkholderiales	Burkholderiaceae	Bordetella	Bordetella pertussis	3	-	1535/1536/1536	CP033308.1/CP033308.1/CP033308.1	1893036/2327758/3224049	1894571/2329294/3225585	1/-1/-1	99.9	CP033308_Region1:{NI-siderophore}/CP033308_Region2:{terpene}/CP033308_Region3:{terpene-precursor}/CP033308_Region4:{RiPP-like}	CP033308_Region1:{1}/CP033308_Region2:{1}/CP033308_Region3:{1}/CP033308_Region4:{1}	CP033308_Region1:{1442695-1472551}/CP033308_Region2:{2754979-2776674}/CP033308_Region3:{2931460-2952371}/CP033308_Region4:{3096183-3107052}	CP033308_Region1:{29}/CP033308_Region2:{22}/CP033308_Region3:{21}/CP033308_Region4:{12}	CP033308_Region1:{BGC0002464.3[8]||BGC0000940.5[3]||BGC0001870.3[2]||BGC0001531.5[2]||BGC0002620.2[2]||BGC0001572.3[2]||BGC0001478.5[2]||BGC0002690.2[2]||BGC0002305.2[2]||BGC0001453.5[2]||BGC0000941.3[2]}/CP033308_Region2:{-}/CP033308_Region3:{-}/CP033308_Region4:{-}	BGC0000940.5/BGC0000941.3/BGC0001453.5/BGC0001478.5/BGC0001531.5/BGC0001572.3/BGC0001870.3/BGC0002305.2/BGC0002464.3/BGC0002620.2/BGC0002690.2	NI-siderophore/RiPP-like/terpene/terpene-precursor	4	https://progenomes.embl.de/genome.cgi?gtdb_id=GCA_008822745.1	-
Genbank	GCA_008822765.1	ASM882276v1	SAMN10182667	Bordetella pertussis	520	J763	2019-10-04	2019	2019-10-04	HGAP v3	1	0	1	CP033309.1	4106386	4106386	-	False	c	248x	Bordetella pertussis strain J763 chromosome, complete genome	-	from large multi-isolate project	FALSE	PacBio	hybrid	de_novo	FALSE	False	False	3991	3927	3601	326	3, 3, 3 (5S, 16S, 23S)	51	4	266	6233	2	346876	247	6233	1085	19	2225	2104	0	0	0	0	0	0	0.08447	FALSE	interspersed	FALSE	Bacteria	Pseudomonadota	Betaproteobacteria	Burkholderiales	Alcaligenaceae	Bordetella	Bordetella pertussis	Bordetella pertussis	Bacteria	Pseudomonadota	Gammaproteobacteria	Burkholderiales	Burkholderiaceae	Bordetella	Bordetella pertussis	3	-	1536/1536/1536	CP033309.1/CP033309.1/CP033309.1	2053701/2327787/3226185	2055237/2329323/3227721	-1/-1/-1	100	CP033309_Region1:{NI-siderophore}/CP033309_Region2:{terpene}/CP033309_Region3:{terpene-precursor}/CP033309_Region4:{RiPP-like}	CP033309_Region1:{1}/CP033309_Region2:{1}/CP033309_Region3:{1}/CP033309_Region4:{1}	CP033309_Region1:{1442704-1472560}/CP033309_Region2:{2757107-2778802}/CP033309_Region3:{2933592-2954503}/CP033309_Region4:{3098316-3109185}	CP033309_Region1:{29}/CP033309_Region2:{22}/CP033309_Region3:{21}/CP033309_Region4:{12}	CP033309_Region1:{BGC0002464.3[8]||BGC0000940.5[3]||BGC0001870.3[2]||BGC0001531.5[2]||BGC0002620.2[2]||BGC0001572.3[2]||BGC0001478.5[2]||BGC0002690.2[2]||BGC0002305.2[2]||BGC0001453.5[2]||BGC0000941.3[2]}/CP033309_Region2:{-}/CP033309_Region3:{-}/CP033309_Region4:{-}	BGC0000940.5/BGC0000941.3/BGC0001453.5/BGC0001478.5/BGC0001531.5/BGC0001572.3/BGC0001870.3/BGC0002305.2/BGC0002464.3/BGC0002620.2/BGC0002690.2	NI-siderophore/RiPP-like/terpene/terpene-precursor	4	https://progenomes.embl.de/genome.cgi?gtdb_id=GCA_008822765.1	-
Genbank	GCA_008822785.1	ASM882278v1	SAMN10298224	Bordetella pertussis	520	K005	2019-10-04	2019	2019-10-04	HGAP v3	1	0	1	CP033407.1	4104259	4104259	-	False	c	270x	Bordetella pertussis strain K005 chromosome, complete genome	-	from large multi-isolate project	FALSE	PacBio	hybrid	de_novo	FALSE	False	False	3986	3922	3579	343	3, 3, 3 (5S, 16S, 23S)	51	4	267	6233	2	344821	250	6233	1085	17	2225	2104	0	0	0	0	0	0	0.08402	FALSE	interspersed	FALSE	Bacteria	Pseudomonadota	Betaproteobacteria	Burkholderiales	Alcaligenaceae	Bordetella	Bordetella pertussis	Bordetella pertussis	Bacteria	Pseudomonadota	Gammaproteobacteria	Burkholderiales	Burkholderiaceae	Bordetella	Bordetella pertussis	3	-	1536/1535/1536	CP033407.1/CP033407.1/CP033407.1	2054744/2327766/3225111	2056280/2329301/3226647	-1/-1/-1	99.9	CP033407_Region1:{NI-siderophore}/CP033407_Region2:{terpene}/CP033407_Region3:{terpene-precursor}/CP033407_Region4:{RiPP-like}	CP033407_Region1:{1}/CP033407_Region2:{1}/CP033407_Region3:{1}/CP033407_Region4:{1}	CP033407_Region1:{1442701-1472557}/CP033407_Region2:{2756034-2777729}/CP033407_Region3:{2932520-2953431}/CP033407_Region4:{3097243-3108112}	CP033407_Region1:{30}/CP033407_Region2:{22}/CP033407_Region3:{21}/CP033407_Region4:{12}	CP033407_Region1:{BGC0002464.3[9]||BGC0001531.5[3]||BGC0002690.2[3]||BGC0001453.5[3]||BGC0000940.5[3]||BGC0000941.3[3]||BGC0001870.3[2]||BGC0002620.2[2]||BGC0001572.3[2]||BGC0001478.5[2]||BGC0002305.2[2]}/CP033407_Region2:{-}/CP033407_Region3:{-}/CP033407_Region4:{-}	BGC0000940.5/BGC0000941.3/BGC0001453.5/BGC0001478.5/BGC0001531.5/BGC0001572.3/BGC0001870.3/BGC0002305.2/BGC0002464.3/BGC0002620.2/BGC0002690.2	NI-siderophore/RiPP-like/terpene/terpene-precursor	4	https://progenomes.embl.de/genome.cgi?gtdb_id=GCA_008822785.1	-
Genbank	GCA_008822805.1	ASM882280v1	SAMN10298225	Bordetella pertussis	520	K006	2019-10-04	2019	2019-10-04	HGAP v3; Circlator v1.5.1	1	0	1	CP033406.1	4104253	4104253	-	False	c	287x	Bordetella pertussis strain K006 chromosome, complete genome	-	from large multi-isolate project	FALSE	PacBio	hybrid	de_novo	FALSE	False	False	3986	3922	3572	350	3, 3, 3 (5S, 16S, 23S)	51	4	267	6233	2	344814	250	6233	1085	17	2225	2104	0	0	0	0	0	0	0.08401	FALSE	interspersed	FALSE	Bacteria	Pseudomonadota	Betaproteobacteria	Burkholderiales	Alcaligenaceae	Bordetella	Bordetella pertussis	Bordetella pertussis	Bacteria	Pseudomonadota	Gammaproteobacteria	Burkholderiales	Burkholderiaceae	Bordetella	Bordetella pertussis	3	-	1536/1536/1536	CP033406.1/CP033406.1/CP033406.1	2054743/2327767/3225109	2056279/2329303/3226645	-1/-1/-1	100	CP033406_Region1:{NI-siderophore}/CP033406_Region2:{terpene}/CP033406_Region3:{terpene-precursor}/CP033406_Region4:{RiPP-like}	CP033406_Region1:{1}/CP033406_Region2:{1}/CP033406_Region3:{1}/CP033406_Region4:{1}	CP033406_Region1:{1442704-1472560}/CP033406_Region2:{2756036-2777731}/CP033406_Region3:{2932519-2953430}/CP033406_Region4:{3097241-3108110}	CP033406_Region1:{31}/CP033406_Region2:{22}/CP033406_Region3:{21}/CP033406_Region4:{12}	CP033406_Region1:{BGC0002464.3[9]||BGC0001531.5[3]||BGC0002690.2[3]||BGC0001453.5[3]||BGC0000940.5[3]||BGC0000941.3[3]||BGC0001870.3[2]||BGC0002620.2[2]||BGC0001572.3[2]||BGC0001478.5[2]||BGC0002305.2[2]}/CP033406_Region2:{-}/CP033406_Region3:{-}/CP033406_Region4:{-}	BGC0000940.5/BGC0000941.3/BGC0001453.5/BGC0001478.5/BGC0001531.5/BGC0001572.3/BGC0001870.3/BGC0002305.2/BGC0002464.3/BGC0002620.2/BGC0002690.2	NI-siderophore/RiPP-like/terpene/terpene-precursor	4	https://progenomes.embl.de/genome.cgi?gtdb_id=GCA_008822805.1	-
Genbank	GCA_008822825.1	ASM882282v1	SAMN10298223	Bordetella pertussis	520	J865	2019-10-04	2019	2019-10-04	HGAP v3	1	0	1	CP033408.1	4104272	4104272	-	False	c	434x	Bordetella pertussis strain J865 chromosome, complete genome	-	from large multi-isolate project	FALSE	PacBio	hybrid	de_novo	FALSE	False	False	3988	3924	3590	334	3, 3, 3 (5S, 16S, 23S)	51	4	268	6232	2	344951	253	6232	1085	15	2225	2103	0	0	0	0	0	0	0.08405	FALSE	interspersed	FALSE	Bacteria	Pseudomonadota	Betaproteobacteria	Burkholderiales	Alcaligenaceae	Bordetella	Bordetella pertussis	Bordetella pertussis	Bacteria	Pseudomonadota	Gammaproteobacteria	Burkholderiales	Burkholderiaceae	Bordetella	Bordetella pertussis	3	-	1536/1536/1536	CP033408.1/CP033408.1/CP033408.1	2053699/2325678/3224074	2055235/2327214/3225610	-1/-1/-1	100	CP033408_Region1:{NI-siderophore}/CP033408_Region2:{terpene}/CP033408_Region3:{terpene-precursor}/CP033408_Region4:{RiPP-like}	CP033408_Region1:{1}/CP033408_Region2:{1}/CP033408_Region3:{1}/CP033408_Region4:{1}	CP033408_Region1:{1442705-1472561}/CP033408_Region2:{2754997-2776692}/CP033408_Region3:{2931482-2952393}/CP033408_Region4:{3096206-3107075}	CP033408_Region1:{29}/CP033408_Region2:{22}/CP033408_Region3:{21}/CP033408_Region4:{12}	CP033408_Region1:{BGC0002464.3[8]||BGC0000940.5[3]||BGC0001870.3[2]||BGC0001531.5[2]||BGC0002620.2[2]||BGC0001572.3[2]||BGC0001478.5[2]||BGC0002690.2[2]||BGC0002305.2[2]||BGC0001453.5[2]||BGC0000941.3[2]}/CP033408_Region2:{-}/CP033408_Region3:{-}/CP033408_Region4:{-}	BGC0000940.5/BGC0000941.3/BGC0001453.5/BGC0001478.5/BGC0001531.5/BGC0001572.3/BGC0001870.3/BGC0002305.2/BGC0002464.3/BGC0002620.2/BGC0002690.2	NI-siderophore/RiPP-like/terpene/terpene-precursor	4	https://progenomes.embl.de/genome.cgi?gtdb_id=GCA_008822825.1	-
Genbank	GCA_008822845.1	ASM882284v1	SAMN10298222	Bordetella pertussis	520	J701	2019-10-04	2019	2019-10-04	HGAP v3	1	0	1	CP033409.1	4107362	4107362	-	False	c	199x	Bordetella pertussis strain J701 chromosome, complete genome	-	from large multi-isolate project	FALSE	PacBio	hybrid	de_novo	FALSE	False	False	3989	3925	3564	361	3, 3, 3 (5S, 16S, 23S)	51	4	270	6222	2	347942	253	6222	1085	17	2123	2103	0	0	0	0	0	0	0.08471	FALSE	interspersed	FALSE	Bacteria	Pseudomonadota	Betaproteobacteria	Burkholderiales	Alcaligenaceae	Bordetella	Bordetella pertussis	Bordetella pertussis	Bacteria	Pseudomonadota	Gammaproteobacteria	Burkholderiales	Burkholderiaceae	Bordetella	Bordetella pertussis	3	-	1535/1536/1536	CP033409.1/CP033409.1/CP033409.1	1893029/2327741/3224029	1894564/2329277/3225565	1/-1/-1	99.9	CP033409_Region1:{NI-siderophore}/CP033409_Region2:{terpene}/CP033409_Region3:{terpene-precursor}/CP033409_Region4:{RiPP-like}	CP033409_Region1:{1}/CP033409_Region2:{1}/CP033409_Region3:{1}/CP033409_Region4:{1}	CP033409_Region1:{1442688-1472544}/CP033409_Region2:{2754959-2776654}/CP033409_Region3:{2931440-2952351}/CP033409_Region4:{3096164-3107033}	CP033409_Region1:{29}/CP033409_Region2:{22}/CP033409_Region3:{21}/CP033409_Region4:{12}	CP033409_Region1:{BGC0002464.3[8]||BGC0000940.5[3]||BGC0001870.3[2]||BGC0001531.5[2]||BGC0002620.2[2]||BGC0001572.3[2]||BGC0001478.5[2]||BGC0002690.2[2]||BGC0002305.2[2]||BGC0001453.5[2]||BGC0000941.3[2]}/CP033409_Region2:{-}/CP033409_Region3:{-}/CP033409_Region4:{-}	BGC0000940.5/BGC0000941.3/BGC0001453.5/BGC0001478.5/BGC0001531.5/BGC0001572.3/BGC0001870.3/BGC0002305.2/BGC0002464.3/BGC0002620.2/BGC0002690.2	NI-siderophore/RiPP-like/terpene/terpene-precursor	4	https://progenomes.embl.de/genome.cgi?gtdb_id=GCA_008822845.1	-
Genbank	GCA_008822865.1	ASM882286v1	SAMN10298221	Bordetella pertussis	520	J672	2019-10-04	2019	2019-10-04	HGAP v3	1	0	1	CP033410.1	4102159	4102159	-	False	c	222x	Bordetella pertussis strain J672 chromosome, complete genome	-	from large multi-isolate project	FALSE	PacBio	hybrid	de_novo	FALSE	False	False	3982	3918	3574	344	3, 3, 3 (5S, 16S, 23S)	51	4	267	6231	2	343639	249	6231	1085	18	2225	2103	0	0	0	0	0	0	0.08377	FALSE	interspersed	FALSE	Bacteria	Pseudomonadota	Betaproteobacteria	Burkholderiales	Alcaligenaceae	Bordetella	Bordetella pertussis	Bordetella pertussis	Bacteria	Pseudomonadota	Gammaproteobacteria	Burkholderiales	Burkholderiaceae	Bordetella	Bordetella pertussis	3	-	1536/1536/1536	CP033410.1/CP033410.1/CP033410.1	829910/1927321/2358906	831446/1928857/2360442	1/1/-1	100	CP033410_Region1:{RiPP-like}/CP033410_Region2:{terpene-precursor}/CP033410_Region3:{NI-siderophore}/CP033410_Region4:{terpene}	CP033410_Region1:{1}/CP033410_Region2:{1}/CP033410_Region3:{1}/CP033410_Region4:{1}	CP033410_Region1:{948444-959313}/CP033410_Region2:{1104175-1125086}/CP033410_Region3:{1475927-1505783}/CP033410_Region4:{2786134-2807829}	CP033410_Region1:{12}/CP033410_Region2:{21}/CP033410_Region3:{29}/CP033410_Region4:{22}	CP033410_Region1:{-}/CP033410_Region2:{-}/CP033410_Region3:{BGC0002464.3[8]||BGC0000940.5[3]||BGC0001870.3[2]||BGC0001531.5[2]||BGC0002620.2[2]||BGC0001572.3[2]||BGC0001478.5[2]||BGC0002690.2[2]||BGC0002305.2[2]||BGC0001453.5[2]||BGC0000941.3[2]}/CP033410_Region4:{-}	BGC0000940.5/BGC0000941.3/BGC0001453.5/BGC0001478.5/BGC0001531.5/BGC0001572.3/BGC0001870.3/BGC0002305.2/BGC0002464.3/BGC0002620.2/BGC0002690.2	NI-siderophore/RiPP-like/terpene/terpene-precursor	4	https://progenomes.embl.de/genome.cgi?gtdb_id=GCA_008822865.1	-
Genbank	GCA_008822885.1	ASM882288v1	SAMN10298220	Bordetella pertussis	520	J450	2019-10-04	2019	2019-10-04	HGAP v3	1	0	1	CP033411.1	4106387	4106387	-	False	c	352x	Bordetella pertussis strain J450 chromosome, complete genome	-	from large multi-isolate project	FALSE	PacBio	hybrid	de_novo	FALSE	False	False	3987	3923	3599	324	3, 3, 3 (5S, 16S, 23S)	51	4	270	6233	2	347008	254	6233	1086	16	3157	2104	0	0	0	0	0	0	0.0845	FALSE	interspersed	FALSE	Bacteria	Pseudomonadota	Betaproteobacteria	Burkholderiales	Alcaligenaceae	Bordetella	Bordetella pertussis	Bordetella pertussis	Bacteria	Pseudomonadota	Gammaproteobacteria	Burkholderiales	Burkholderiaceae	Bordetella	Bordetella pertussis	3	-	1536/1536/1536	CP033411.1/CP033411.1/CP033411.1	825725/1923125/2357863	827261/1924661/2359399	1/1/-1	100	CP033411_Region1:{RiPP-like}/CP033411_Region2:{terpene-precursor}/CP033411_Region3:{NI-siderophore}/CP033411_Region4:{terpene}	CP033411_Region1:{1}/CP033411_Region2:{1}/CP033411_Region3:{1}/CP033411_Region4:{1}	CP033411_Region1:{944263-955132}/CP033411_Region2:{1099994-1120905}/CP033411_Region3:{1471731-1501587}/CP033411_Region4:{2787195-2808890}	CP033411_Region1:{12}/CP033411_Region2:{21}/CP033411_Region3:{29}/CP033411_Region4:{22}	CP033411_Region1:{-}/CP033411_Region2:{-}/CP033411_Region3:{BGC0002464.3[8]||BGC0000940.5[3]||BGC0001870.3[2]||BGC0001531.5[2]||BGC0002620.2[2]||BGC0001572.3[2]||BGC0001478.5[2]||BGC0002690.2[2]||BGC0002305.2[2]||BGC0001453.5[2]||BGC0000941.3[2]}/CP033411_Region4:{-}	BGC0000940.5/BGC0000941.3/BGC0001453.5/BGC0001478.5/BGC0001531.5/BGC0001572.3/BGC0001870.3/BGC0002305.2/BGC0002464.3/BGC0002620.2/BGC0002690.2	NI-siderophore/RiPP-like/terpene/terpene-precursor	4	https://progenomes.embl.de/genome.cgi?gtdb_id=GCA_008822885.1	-
Genbank	GCA_008822905.1	ASM882290v1	SAMN10298219	Bordetella pertussis	520	J437	2019-10-04	2019	2019-10-04	HGAP v3	1	0	1	CP033412.1	4107430	4107430	-	False	c	282x	Bordetella pertussis strain J437 chromosome, complete genome	-	from large multi-isolate project	FALSE	PacBio	hybrid	de_novo	FALSE	False	False	3992	3928	3603	325	3, 3, 3 (5S, 16S, 23S)	51	4	267	6233	2	347887	247	6233	1085	20	2225	2104	0	0	0	0	0	0	0.0847	FALSE	interspersed	FALSE	Bacteria	Pseudomonadota	Betaproteobacteria	Burkholderiales	Alcaligenaceae	Bordetella	Bordetella pertussis	Bordetella pertussis	Bacteria	Pseudomonadota	Gammaproteobacteria	Burkholderiales	Burkholderiaceae	Bordetella	Bordetella pertussis	3	-	1536/1536/1536	CP033412.1/CP033412.1/CP033412.1	2055804/2328831/3227232	2057340/2330367/3228768	-1/-1/-1	100	CP033412_Region1:{NI-siderophore}/CP033412_Region2:{terpene}/CP033412_Region3:{terpene-precursor}/CP033412_Region4:{RiPP-like}	CP033412_Region1:{1}/CP033412_Region2:{1}/CP033412_Region3:{1}/CP033412_Region4:{1}	CP033412_Region1:{1443757-1473613}/CP033412_Region2:{2758152-2779847}/CP033412_Region3:{2934638-2955549}/CP033412_Region4:{3099362-3110231}	CP033412_Region1:{29}/CP033412_Region2:{22}/CP033412_Region3:{21}/CP033412_Region4:{12}	CP033412_Region1:{BGC0002464.3[8]||BGC0000940.5[3]||BGC0001870.3[2]||BGC0001531.5[2]||BGC0002620.2[2]||BGC0001572.3[2]||BGC0001478.5[2]||BGC0002690.2[2]||BGC0002305.2[2]||BGC0001453.5[2]||BGC0000941.3[2]}/CP033412_Region2:{-}/CP033412_Region3:{-}/CP033412_Region4:{-}	BGC0000940.5/BGC0000941.3/BGC0001453.5/BGC0001478.5/BGC0001531.5/BGC0001572.3/BGC0001870.3/BGC0002305.2/BGC0002464.3/BGC0002620.2/BGC0002690.2	NI-siderophore/RiPP-like/terpene/terpene-precursor	4	https://progenomes.embl.de/genome.cgi?gtdb_id=GCA_008822905.1	-
Genbank	GCA_008822925.1	ASM882292v1	SAMN10298218	Bordetella pertussis	520	J430	2019-10-04	2019	2019-10-04	HGAP v3	1	0	1	CP033413.1	4106650	4106650	-	False	c	212x	Bordetella pertussis strain J430 chromosome, complete genome	-	from large multi-isolate project	FALSE	PacBio	hybrid	de_novo	FALSE	False	False	3987	3923	3587	336	3, 3, 3 (5S, 16S, 23S)	51	4	268	6230	2	347804	248	6230	1086	20	2225	2104	0	0	0	0	0	0	0.08469	FALSE	interspersed	FALSE	Bacteria	Pseudomonadota	Betaproteobacteria	Burkholderiales	Alcaligenaceae	Bordetella	Bordetella pertussis	Bordetella pertussis	Bacteria	Pseudomonadota	Gammaproteobacteria	Burkholderiales	Burkholderiaceae	Bordetella	Bordetella pertussis	3	-	1536/1535/1536	CP033413.1/CP033413.1/CP033413.1	1694318/2130088/3225401	1695854/2131623/3226937	1/-1/-1	99.9	CP033413_Region1:{terpene}/CP033413_Region2:{NI-siderophore}/CP033413_Region3:{terpene-precursor}/CP033413_Region4:{RiPP-like}	CP033413_Region1:{1}/CP033413_Region2:{1}/CP033413_Region3:{1}/CP033413_Region4:{1}	CP033413_Region1:{1246928-1268623}/CP033413_Region2:{2552112-2581968}/CP033413_Region3:{2931761-2952672}/CP033413_Region4:{3097534-3108403}	CP033413_Region1:{22}/CP033413_Region2:{29}/CP033413_Region3:{21}/CP033413_Region4:{12}	CP033413_Region1:{-}/CP033413_Region2:{BGC0002464.3[8]||BGC0000940.5[3]||BGC0001870.3[2]||BGC0001531.5[2]||BGC0002620.2[2]||BGC0001572.3[2]||BGC0001478.5[2]||BGC0002690.2[2]||BGC0002305.2[2]||BGC0001453.5[2]||BGC0000941.3[2]}/CP033413_Region3:{-}/CP033413_Region4:{-}	BGC0000940.5/BGC0000941.3/BGC0001453.5/BGC0001478.5/BGC0001531.5/BGC0001572.3/BGC0001870.3/BGC0002305.2/BGC0002464.3/BGC0002620.2/BGC0002690.2	NI-siderophore/RiPP-like/terpene/terpene-precursor	4	https://progenomes.embl.de/genome.cgi?gtdb_id=GCA_008822925.1	-
Genbank	GCA_008822945.1	ASM882294v1	SAMN10298217	Bordetella pertussis	520	J420	2019-10-04	2019	2019-10-04	HGAP v3	1	0	1	CP033414.1	4107427	4107427	-	False	c	230x	Bordetella pertussis strain J420 chromosome, complete genome	-	from large multi-isolate project	FALSE	PacBio	hybrid	de_novo	FALSE	False	False	3993	3929	3597	332	3, 3, 3 (5S, 16S, 23S)	51	4	267	6233	2	347903	247	6233	1085	20	2225	2104	0	0	0	0	0	0	0.0847	FALSE	interspersed	FALSE	Bacteria	Pseudomonadota	Betaproteobacteria	Burkholderiales	Alcaligenaceae	Bordetella	Bordetella pertussis	Bordetella pertussis	Bacteria	Pseudomonadota	Gammaproteobacteria	Burkholderiales	Burkholderiaceae	Bordetella	Bordetella pertussis	3	-	1536/1536/1536	CP033414.1/CP033414.1/CP033414.1	2055808/2328835/3227230	2057344/2330371/3228766	-1/-1/-1	100	CP033414_Region1:{NI-siderophore}/CP033414_Region2:{terpene}/CP033414_Region3:{terpene-precursor}/CP033414_Region4:{RiPP-like}	CP033414_Region1:{1}/CP033414_Region2:{1}/CP033414_Region3:{1}/CP033414_Region4:{1}	CP033414_Region1:{1444801-1474657}/CP033414_Region2:{2758155-2779850}/CP033414_Region3:{2934640-2955551}/CP033414_Region4:{3099364-3110233}	CP033414_Region1:{29}/CP033414_Region2:{22}/CP033414_Region3:{21}/CP033414_Region4:{12}	CP033414_Region1:{BGC0002464.3[8]||BGC0000940.5[3]||BGC0001870.3[2]||BGC0001531.5[2]||BGC0002620.2[2]||BGC0001572.3[2]||BGC0001478.5[2]||BGC0002690.2[2]||BGC0002305.2[2]||BGC0001453.5[2]||BGC0000941.3[2]}/CP033414_Region2:{-}/CP033414_Region3:{-}/CP033414_Region4:{-}	BGC0000940.5/BGC0000941.3/BGC0001453.5/BGC0001478.5/BGC0001531.5/BGC0001572.3/BGC0001870.3/BGC0002305.2/BGC0002464.3/BGC0002620.2/BGC0002690.2	NI-siderophore/RiPP-like/terpene/terpene-precursor	4	https://progenomes.embl.de/genome.cgi?gtdb_id=GCA_008822945.1	-
Genbank	GCA_008822965.1	ASM882296v1	SAMN10298216	Bordetella pertussis	520	J361	2019-10-04	2019	2019-10-04	HGAP v3	1	0	1	CP033415.1	4110579	4110579	-	False	c	338x	Bordetella pertussis strain J361 chromosome, complete genome	-	from large multi-isolate project	FALSE	PacBio	hybrid	de_novo	FALSE	False	False	3993	3929	3591	338	3, 3, 3 (5S, 16S, 23S)	51	4	270	6233	2	351106	249	6233	1086	21	3158	2104	0	0	0	0	0	0	0.08542	FALSE	interspersed	FALSE	Bacteria	Pseudomonadota	Betaproteobacteria	Burkholderiales	Alcaligenaceae	Bordetella	Bordetella pertussis	Bordetella pertussis	Bacteria	Pseudomonadota	Gammaproteobacteria	Burkholderiales	Burkholderiaceae	Bordetella	Bordetella pertussis	3	-	1536/1536/1536	CP033415.1/CP033415.1/CP033415.1	1979107/2413832/3227229	1980643/2415368/3228765	1/-1/-1	100	CP033415_Region1:{terpene}/CP033415_Region2:{NI-siderophore}/CP033415_Region3:{terpene-precursor}/CP033415_Region4:{RiPP-like}/CP033415_Region5:{resorcinol}	CP033415_Region1:{1}/CP033415_Region2:{1}/CP033415_Region3:{1}/CP033415_Region4:{1}/CP033415_Region5:{1}	CP033415_Region1:{1248749-1270444}/CP033415_Region2:{2553936-2583792}/CP033415_Region3:{2934636-2955547}/CP033415_Region4:{3099360-3110229}/CP033415_Region5:{3405325-3445963}	CP033415_Region1:{22}/CP033415_Region2:{30}/CP033415_Region3:{21}/CP033415_Region4:{12}/CP033415_Region5:{39}	CP033415_Region1:{-}/CP033415_Region2:{BGC0002464.3[8]||BGC0000940.5[3]||BGC0001870.3[2]||BGC0001531.5[2]||BGC0002620.2[2]||BGC0001572.3[2]||BGC0001478.5[2]||BGC0002690.2[2]||BGC0002305.2[2]||BGC0001453.5[2]||BGC0000941.3[2]}/CP033415_Region3:{-}/CP033415_Region4:{-}/CP033415_Region5:{-}	BGC0000940.5/BGC0000941.3/BGC0001453.5/BGC0001478.5/BGC0001531.5/BGC0001572.3/BGC0001870.3/BGC0002305.2/BGC0002464.3/BGC0002620.2/BGC0002690.2	NI-siderophore/resorcinol/RiPP-like/terpene/terpene-precursor	5	https://progenomes.embl.de/genome.cgi?gtdb_id=GCA_008822965.1	-
Genbank	GCA_008822985.1	ASM882298v1	SAMN10298215	Bordetella pertussis	520	J348	2019-10-04	2019	2019-10-04	HGAP v3	1	0	1	CP033416.1	4104398	4104398	-	False	c	199x	Bordetella pertussis strain J348 chromosome, complete genome	-	from large multi-isolate project	FALSE	PacBio	hybrid	de_novo	FALSE	False	False	3981	3917	3595	322	3, 3, 3 (5S, 16S, 23S)	51	4	265	6233	2	343159	246	6233	1086	19	2225	2104	0	0	0	0	0	0	0.08361	FALSE	interspersed	FALSE	Bacteria	Pseudomonadota	Betaproteobacteria	Burkholderiales	Alcaligenaceae	Bordetella	Bordetella pertussis	Bordetella pertussis	Bacteria	Pseudomonadota	Gammaproteobacteria	Burkholderiales	Burkholderiaceae	Bordetella	Bordetella pertussis	3	-	1536/1536/1536	CP033416.1/CP033416.1/CP033416.1	848694/1945058/2378737	850230/1946594/2380273	1/1/-1	100	CP033416_Region1:{RiPP-like}/CP033416_Region2:{terpene-precursor}/CP033416_Region3:{NI-siderophore}/CP033416_Region4:{terpene}	CP033416_Region1:{1}/CP033416_Region2:{1}/CP033416_Region3:{1}/CP033416_Region4:{1}	CP033416_Region1:{967230-978099}/CP033416_Region2:{1121911-1142822}/CP033416_Region3:{1493663-1523519}/CP033416_Region4:{2805971-2827666}	CP033416_Region1:{12}/CP033416_Region2:{21}/CP033416_Region3:{29}/CP033416_Region4:{22}	CP033416_Region1:{-}/CP033416_Region2:{-}/CP033416_Region3:{BGC0002464.3[8]||BGC0000940.5[3]||BGC0001870.3[2]||BGC0001531.5[2]||BGC0002620.2[2]||BGC0001572.3[2]||BGC0001478.5[2]||BGC0002690.2[2]||BGC0002305.2[2]||BGC0001453.5[2]||BGC0000941.3[2]}/CP033416_Region4:{-}	BGC0000940.5/BGC0000941.3/BGC0001453.5/BGC0001478.5/BGC0001531.5/BGC0001572.3/BGC0001870.3/BGC0002305.2/BGC0002464.3/BGC0002620.2/BGC0002690.2	NI-siderophore/RiPP-like/terpene/terpene-precursor	4	https://progenomes.embl.de/genome.cgi?gtdb_id=GCA_008822985.1	-
Genbank	GCA_008823005.1	ASM882300v1	SAMN10298214	Bordetella pertussis	520	J331	2019-10-04	2019	2019-10-04	HGAP v3	1	0	1	CP033417.1	4107426	4107426	-	False	c	227x	Bordetella pertussis strain J331 chromosome, complete genome	-	from large multi-isolate project	FALSE	PacBio	hybrid	de_novo	FALSE	False	False	3988	3924	3597	327	3, 3, 3 (5S, 16S, 23S)	51	4	268	6233	2	347847	247	6233	1085	21	2225	2104	0	0	0	0	0	0	0.08469	FALSE	interspersed	FALSE	Bacteria	Pseudomonadota	Betaproteobacteria	Burkholderiales	Alcaligenaceae	Bordetella	Bordetella pertussis	Bordetella pertussis	Bacteria	Pseudomonadota	Gammaproteobacteria	Burkholderiales	Burkholderiaceae	Bordetella	Bordetella pertussis	3	-	1536/1536/1536	CP033417.1/CP033417.1/CP033417.1	1979105/2412783/3226177	1980641/2414319/3227713	1/-1/-1	100	CP033417_Region1:{terpene}/CP033417_Region2:{NI-siderophore}/CP033417_Region3:{terpene-precursor}/CP033417_Region4:{RiPP-like}	CP033417_Region1:{1}/CP033417_Region2:{1}/CP033417_Region3:{1}/CP033417_Region4:{1}	CP033417_Region1:{1248749-1270444}/CP033417_Region2:{2553937-2583793}/CP033417_Region3:{2933586-2954497}/CP033417_Region4:{3098309-3109178}	CP033417_Region1:{22}/CP033417_Region2:{30}/CP033417_Region3:{21}/CP033417_Region4:{12}	CP033417_Region1:{-}/CP033417_Region2:{BGC0002464.3[8]||BGC0000940.5[3]||BGC0001870.3[2]||BGC0001531.5[2]||BGC0002620.2[2]||BGC0001572.3[2]||BGC0001478.5[2]||BGC0002690.2[2]||BGC0002305.2[2]||BGC0001453.5[2]||BGC0000941.3[2]}/CP033417_Region3:{-}/CP033417_Region4:{-}	BGC0000940.5/BGC0000941.3/BGC0001453.5/BGC0001478.5/BGC0001531.5/BGC0001572.3/BGC0001870.3/BGC0002305.2/BGC0002464.3/BGC0002620.2/BGC0002690.2	NI-siderophore/RiPP-like/terpene/terpene-precursor	4	https://progenomes.embl.de/genome.cgi?gtdb_id=GCA_008823005.1	-
Genbank	GCA_008823025.1	ASM882302v1	SAMN10298213	Bordetella pertussis	520	I080	2019-10-04	2019	2019-10-04	HGAP v3	1	0	1	CP033418.1	4111610	4111610	-	False	c	360x	Bordetella pertussis strain I080 chromosome, complete genome	-	from large multi-isolate project	FALSE	PacBio	hybrid	de_novo	FALSE	False	False	3994	3930	3587	343	3, 3, 3 (5S, 16S, 23S)	51	4	271	6233	2	352093	248	6233	1086	23	2225	2104	0	0	0	0	0	0	0.08563	FALSE	interspersed	FALSE	Bacteria	Pseudomonadota	Betaproteobacteria	Burkholderiales	Alcaligenaceae	Bordetella	Bordetella pertussis	Bordetella pertussis	Bacteria	Pseudomonadota	Gammaproteobacteria	Burkholderiales	Burkholderiaceae	Bordetella	Bordetella pertussis	3	-	1536/1535/1536	CP033418.1/CP033418.1/CP033418.1	1979108/2413828/3229316	1980644/2415363/3230852	1/-1/-1	99.9	CP033418_Region1:{terpene}/CP033418_Region2:{NI-siderophore}/CP033418_Region3:{terpene-precursor}/CP033418_Region4:{RiPP-like}/CP033418_Region5:{resorcinol}	CP033418_Region1:{1}/CP033418_Region2:{1}/CP033418_Region3:{1}/CP033418_Region4:{1}/CP033418_Region5:{1}	CP033418_Region1:{1248748-1270443}/CP033418_Region2:{2553931-2583787}/CP033418_Region3:{2935677-2956588}/CP033418_Region4:{3100401-3111270}/CP033418_Region5:{3407410-3448048}	CP033418_Region1:{22}/CP033418_Region2:{30}/CP033418_Region3:{21}/CP033418_Region4:{12}/CP033418_Region5:{40}	CP033418_Region1:{-}/CP033418_Region2:{BGC0002464.3[8]||BGC0000940.5[3]||BGC0001870.3[2]||BGC0001531.5[2]||BGC0002620.2[2]||BGC0001572.3[2]||BGC0001478.5[2]||BGC0002690.2[2]||BGC0002305.2[2]||BGC0001453.5[2]||BGC0000941.3[2]}/CP033418_Region3:{-}/CP033418_Region4:{-}/CP033418_Region5:{-}	BGC0000940.5/BGC0000941.3/BGC0001453.5/BGC0001478.5/BGC0001531.5/BGC0001572.3/BGC0001870.3/BGC0002305.2/BGC0002464.3/BGC0002620.2/BGC0002690.2	NI-siderophore/resorcinol/RiPP-like/terpene/terpene-precursor	5	https://progenomes.embl.de/genome.cgi?gtdb_id=GCA_008823025.1	-
Genbank	GCA_008823045.1	ASM882304v1	SAMN10298212	Bordetella pertussis	520	I072	2019-10-04	2019	2019-10-04	HGAP v3	1	0	1	CP033419.1	4113684	4113684	-	False	c	303x	Bordetella pertussis strain I072 chromosome, complete genome	-	from large multi-isolate project	FALSE	PacBio	hybrid	de_novo	FALSE	False	False	3997	3933	3568	365	3, 3, 3 (5S, 16S, 23S)	51	4	271	6233	2	354118	246	6233	1086	25	2225	2104	0	0	0	0	0	0	0.08608	FALSE	interspersed	FALSE	Bacteria	Pseudomonadota	Betaproteobacteria	Burkholderiales	Alcaligenaceae	Bordetella	Bordetella pertussis	Bordetella pertussis	Bacteria	Pseudomonadota	Gammaproteobacteria	Burkholderiales	Burkholderiaceae	Bordetella	Bordetella pertussis	3	-	1536/1536/1535	CP033419.1/CP033419.1/CP033419.1	1979086/2414856/3230342	1980622/2416392/3231877	1/-1/-1	99.9	CP033419_Region1:{terpene}/CP033419_Region2:{NI-siderophore}/CP033419_Region3:{terpene-precursor}/CP033419_Region4:{RiPP-like}/CP033419_Region5:{resorcinol}	CP033419_Region1:{1}/CP033419_Region2:{1}/CP033419_Region3:{1}/CP033419_Region4:{1}/CP033419_Region5:{1}	CP033419_Region1:{1248735-1270430}/CP033419_Region2:{2554961-2584817}/CP033419_Region3:{2936707-2957618}/CP033419_Region4:{3101430-3112299}/CP033419_Region5:{3408433-3449071}	CP033419_Region1:{22}/CP033419_Region2:{30}/CP033419_Region3:{21}/CP033419_Region4:{12}/CP033419_Region5:{40}	CP033419_Region1:{-}/CP033419_Region2:{BGC0002464.3[8]||BGC0000940.5[3]||BGC0001870.3[2]||BGC0001531.5[2]||BGC0002620.2[2]||BGC0001572.3[2]||BGC0001478.5[2]||BGC0002690.2[2]||BGC0002305.2[2]||BGC0001453.5[2]||BGC0000941.3[2]}/CP033419_Region3:{-}/CP033419_Region4:{-}/CP033419_Region5:{-}	BGC0000940.5/BGC0000941.3/BGC0001453.5/BGC0001478.5/BGC0001531.5/BGC0001572.3/BGC0001870.3/BGC0002305.2/BGC0002464.3/BGC0002620.2/BGC0002690.2	NI-siderophore/resorcinol/RiPP-like/terpene/terpene-precursor	5	https://progenomes.embl.de/genome.cgi?gtdb_id=GCA_008823045.1	-
Genbank	GCA_008823065.1	ASM882306v1	SAMN10298211	Bordetella pertussis	520	A340	2019-10-04	2019	2019-10-04	HGAP v3	1	0	1	CP033420.1	4131102	4131102	-	False	c	294x	Bordetella pertussis strain A340 chromosome, complete genome	-	from large multi-isolate project	FALSE	PacBio	hybrid	de_novo	FALSE	False	False	4002	3938	3612	326	3, 3, 3 (5S, 16S, 23S)	51	4	275	6233	2	357079	257	6233	1086	18	2225	2104	0	0	0	0	0	0	0.08644	FALSE	interspersed	FALSE	Bacteria	Pseudomonadota	Betaproteobacteria	Burkholderiales	Alcaligenaceae	Bordetella	Bordetella pertussis	Bordetella pertussis	Bacteria	Pseudomonadota	Gammaproteobacteria	Burkholderiales	Burkholderiaceae	Bordetella	Bordetella pertussis	3	-	1536/1536/1536	CP033420.1/CP033420.1/CP033420.1	1699272/2030265/3250015	1700808/2031801/3251551	1/1/-1	100	CP033420_Region1:{terpene}/CP033420_Region2:{NI-siderophore}/CP033420_Region3:{terpene-precursor}/CP033420_Region4:{RiPP-like}	CP033420_Region1:{1}/CP033420_Region2:{1}/CP033420_Region3:{1}/CP033420_Region4:{1}	CP033420_Region1:{1251886-1273581}/CP033420_Region2:{2577740-2607596}/CP033420_Region3:{2957392-2978303}/CP033420_Region4:{3122116-3132985}	CP033420_Region1:{22}/CP033420_Region2:{30}/CP033420_Region3:{21}/CP033420_Region4:{12}	CP033420_Region1:{-}/CP033420_Region2:{BGC0002464.3[8]||BGC0000940.5[3]||BGC0001870.3[2]||BGC0001531.5[2]||BGC0002620.2[2]||BGC0001572.3[2]||BGC0001478.5[2]||BGC0002690.2[2]||BGC0002305.2[2]||BGC0001453.5[2]||BGC0000941.3[2]}/CP033420_Region3:{-}/CP033420_Region4:{-}	BGC0000940.5/BGC0000941.3/BGC0001453.5/BGC0001478.5/BGC0001531.5/BGC0001572.3/BGC0001870.3/BGC0002305.2/BGC0002464.3/BGC0002620.2/BGC0002690.2	NI-siderophore/RiPP-like/terpene/terpene-precursor	4	https://progenomes.embl.de/genome.cgi?gtdb_id=GCA_008823065.1	-
Genbank	GCA_008857885.2	ASM885788v2	SAMN12897351	Salmonella enterica	28901	CVM N19S0949	2021-12-01	2020	2020-05-19	HGAP v4	1	1	2	CP052780.1/CP052781.1	4999046	4733539/265507	265507	False/True	c/c	469x/469x	Salmonella enterica strain CVM N19S0949 chromosome, complete genome/Salmonella enterica strain CVM N19S0949 plasmid pN19S0949, complete sequence	-	from large multi-isolate project	FALSE	PacBio	long_read_only	de_novo	FALSE	False/False	False/False	4831	4712	4574	138	8, 7, 7 (5S, 16S, 23S)	84	13	59	7769	3	119333	53	7769	1312	6	1206	792	0	0	0	0	0	0	0.02387	TRUE	interspersed	FALSE	Bacteria	Pseudomonadota	Gammaproteobacteria	Enterobacterales	Enterobacteriaceae	Salmonella	Salmonella enterica	Salmonella enterica	Bacteria	Pseudomonadota	Gammaproteobacteria	Enterobacterales	Enterobacteriaceae	Salmonella	Salmonella enterica	7	-	1552/1552/1554/1554/1552/1552/1550	CP052780.1/CP052780.1/CP052780.1/CP052780.1/CP052780.1/CP052780.1/CP052780.1	16108/111031/291308/334407/1048896/3492004/4229972	17660/112583/292862/335961/1050448/3493556/4231522	1/1/1/1/1/-1/-1	99.1	CP052780_Region1:{terpene-precursor}/CP052780_Region2:{NRP-metallophore+NRPS}/CP052780_Region3:{azole-containing-RiPP}/CP052781_Region1:{NRP-metallophore+NRPS+T1PKS}	CP052780_Region1:{1}/CP052780_Region2:{2}/CP052780_Region3:{1}/CP052781_Region1:{3}	CP052780_Region1:{1241111-1262010}/CP052780_Region2:{1397190-1452404}/CP052780_Region3:{3032358-3060216}/CP052781_Region1:{115982-179415}	CP052780_Region1:{22}/CP052780_Region2:{50}/CP052780_Region3:{20}/CP052781_Region1:{43}	CP052780_Region1:{-}/CP052780_Region2:{BGC0002476.2[10]||BGC0002413.3[9]||BGC0002414.3[10]||BGC0002495.2[5]||BGC0002679.2[4]||BGC0000451.5[4]||BGC0000343.5[3]||BGC0002474.2[3]||BGC0002680.2[6]||BGC0001502.4[3]||BGC0002324.3[3]||BGC0000368.5[3]||BGC0000352.5[2]||BGC0001783.5[2]||BGC0000392.5[2]||BGC0000300.5[3]||BGC0001114.5[2]||BGC0000294.5[2]||BGC0001345.5[2]||BGC0002528.3[2]||BGC0001185.5[2]||BGC0001890.3[2]||BGC0000309.5[2]||BGC0002695.2[2]||BGC0002473.3[2]||BGC0002696.2[2]||BGC0000371.5[2]||BGC0002017.3[2]||BGC0001211.5[2]||BGC0001752.4[2]||BGC0000454.5[2]||BGC0002494.3[2]||BGC0002493.3[2]||BGC0001351.3[2]||BGC0002544.3[2]||BGC0002686.2[2]||BGC0002466.3[2]||BGC0000366.5[2]||BGC0002415.2[2]}/CP052780_Region3:{BGC0000781.3[2]}/CP052781_Region1:{BGC0001055.5[11]||BGC0002570.2[5]||BGC0000467.5[4]||BGC0002715.2[5]||BGC0002475.3[2]||BGC0000783.3[2]}	BGC0000294.5/BGC0000300.5/BGC0000309.5/BGC0000343.5/BGC0000352.5/BGC0000366.5/BGC0000368.5/BGC0000371.5/BGC0000392.5/BGC0000451.5/BGC0000454.5/BGC0000467.5/BGC0000781.3/BGC0000783.3/BGC0001055.5/BGC0001114.5/BGC0001185.5/BGC0001211.5/BGC0001345.5/BGC0001351.3/BGC0001502.4/BGC0001752.4/BGC0001783.5/BGC0001890.3/BGC0002017.3/BGC0002324.3/BGC0002413.3/BGC0002414.3/BGC0002415.2/BGC0002466.3/BGC0002473.3/BGC0002474.2/BGC0002475.3/BGC0002476.2/BGC0002493.3/BGC0002494.3/BGC0002495.2/BGC0002528.3/BGC0002544.3/BGC0002570.2/BGC0002679.2/BGC0002680.2/BGC0002686.2/BGC0002695.2/BGC0002696.2/BGC0002715.2	(NRP-metallophore)x2/(NRPS)x2/azole-containing-RiPP/T1PKS/terpene-precursor	7	https://progenomes.embl.de/genome.cgi?gtdb_id=GCA_008857885.2	-
Genbank	GCA_008916265.2	ASM891626v2	SAMN03700908	Salmonella enterica subsp. enterica serovar Typhimurium	90371	CFSAN000982	2021-05-24	2021	2021-05-24	HGAP v4	1	1	2	CP074604.1/CP074605.1	4979266	4883348/95918	95918	False/True	c/c	192x/192x	Salmonella enterica subsp. enterica serovar Typhimurium strain CFSAN000982 chromos/Salmonella enterica subsp. enterica serovar Typhimurium strain CFSAN000982 plasmid	-	from large multi-isolate project	FALSE	PacBio	long_read_only	de_novo	FALSE	False/False	False/False	4847	4724	4632	92	8, 7, 7 (5S, 16S, 23S)	86	15	55	12162	3	134435	47	12162	2131	8	4190	718	0	0	0	0	0	0	0.027	TRUE	interspersed	FALSE	Bacteria	Pseudomonadota	Gammaproteobacteria	Enterobacterales	Enterobacteriaceae	Salmonella	Salmonella enterica	Salmonella enterica	Bacteria	Pseudomonadota	Gammaproteobacteria	Enterobacterales	Enterobacteriaceae	Salmonella	Salmonella enterica	7	-	1542/1542/1542/1542/1542/1542/1542	CP074604.1/CP074604.1/CP074604.1/CP074604.1/CP074604.1/CP074604.1/CP074604.1	472852/1238007/3751055/4502244/4545785/4730774/4826699	474394/1239549/3752597/4503786/4547327/4732316/4828241	1/1/-1/-1/-1/-1/-1	99.4	CP074604_Region1:{azole-containing-RiPP}/CP074604_Region2:{NRP-metallophore+NRPS}/CP074604_Region3:{terpene-precursor}	CP074604_Region1:{1}/CP074604_Region2:{2}/CP074604_Region3:{1}	CP074604_Region1:{3014323-3042170}/CP074604_Region2:{3361106-3416320}/CP074604_Region3:{3554369-3575268}	CP074604_Region1:{20}/CP074604_Region2:{49}/CP074604_Region3:{23}	CP074604_Region1:{BGC0000781.3[2]}/CP074604_Region2:{BGC0002476.2[10]||BGC0002413.3[9]||BGC0002414.3[10]||BGC0002495.2[5]||BGC0002679.2[4]||BGC0000451.5[4]||BGC0000343.5[3]||BGC0002474.2[3]||BGC0002680.2[6]||BGC0001502.4[3]||BGC0002324.3[3]||BGC0000368.5[3]||BGC0000352.5[2]||BGC0001783.5[2]||BGC0000454.5[3]||BGC0000392.5[2]||BGC0000300.5[3]||BGC0001114.5[2]||BGC0000294.5[2]||BGC0001345.5[2]||BGC0002528.3[2]||BGC0001890.3[2]||BGC0001185.5[2]||BGC0000309.5[2]||BGC0002695.2[2]||BGC0002473.3[2]||BGC0002696.2[2]||BGC0000371.5[2]||BGC0002017.3[2]||BGC0001211.5[2]||BGC0002494.3[2]||BGC0002493.3[2]||BGC0001351.3[2]||BGC0002544.3[2]||BGC0002686.2[2]||BGC0002466.3[2]||BGC0000366.5[2]||BGC0002415.2[2]}/CP074604_Region3:{-}	BGC0000294.5/BGC0000300.5/BGC0000309.5/BGC0000343.5/BGC0000352.5/BGC0000366.5/BGC0000368.5/BGC0000371.5/BGC0000392.5/BGC0000451.5/BGC0000454.5/BGC0000781.3/BGC0001114.5/BGC0001185.5/BGC0001211.5/BGC0001345.5/BGC0001351.3/BGC0001502.4/BGC0001783.5/BGC0001890.3/BGC0002017.3/BGC0002324.3/BGC0002413.3/BGC0002414.3/BGC0002415.2/BGC0002466.3/BGC0002473.3/BGC0002474.2/BGC0002476.2/BGC0002493.3/BGC0002494.3/BGC0002495.2/BGC0002528.3/BGC0002544.3/BGC0002679.2/BGC0002680.2/BGC0002686.2/BGC0002695.2/BGC0002696.2	azole-containing-RiPP/NRP-metallophore/NRPS/terpene-precursor	4	https://progenomes.embl.de/genome.cgi?gtdb_id=GCA_008916265.2	-
Genbank	GCA_008917945.2	ASM891794v2	SAMN12930429	Salmonella enterica subsp. enterica serovar Albany	211968	CVM N18S2238	2020-06-25	2020	2020-05-01	HGAP v4	1	0	1	CP049312.1	5163233	5163233	-	False	c	265x	Salmonella enterica subsp. enterica serovar Albany strain CVM N18S2238 chromosome,	-	contaminated, from large multi-isolate project	FALSE	PacBio	long_read_only	de_novo	FALSE	False	False	4968	4844	4745	99	8, 7, 7 (5S, 16S, 23S)	85	17	47	8410	3	104301	38	6311	1478	9	8410	747	0	0	0	0	0	0	0.0202	TRUE	tandem	FALSE	Bacteria	Pseudomonadota	Gammaproteobacteria	Enterobacterales	Enterobacteriaceae	Salmonella	Salmonella enterica	Salmonella enterica	Bacteria	Pseudomonadota	Gammaproteobacteria	Enterobacterales	Enterobacteriaceae	Salmonella	Salmonella enterica	7	-	1554/1550/1554/1552/1552/1552/1554	CP049312.1/CP049312.1/CP049312.1/CP049312.1/CP049312.1/CP049312.1/CP049312.1	467410/1203657/4052930/4816904/4859923/5013712/5110032	468964/1205207/4054484/4818456/4861475/5015264/5111586	1/1/-1/-1/-1/-1/-1	98.5	CP049312_Region1:{azole-containing-RiPP}/CP049312_Region2:{NRP-metallophore+NRPS}/CP049312_Region3:{terpene-precursor}	CP049312_Region1:{1}/CP049312_Region2:{2}/CP049312_Region3:{1}	CP049312_Region1:{3269508-3297361}/CP049312_Region2:{3601676-3656890}/CP049312_Region3:{3797786-3818685}	CP049312_Region1:{19}/CP049312_Region2:{48}/CP049312_Region3:{23}	CP049312_Region1:{BGC0000781.3[2]}/CP049312_Region2:{BGC0002476.2[10]||BGC0002413.3[9]||BGC0002414.3[10]||BGC0002495.2[5]||BGC0002679.2[4]||BGC0000451.5[4]||BGC0000343.5[3]||BGC0002474.2[3]||BGC0002680.2[6]||BGC0001502.4[3]||BGC0002324.3[3]||BGC0000368.5[3]||BGC0000352.5[2]||BGC0001783.5[2]||BGC0000392.5[2]||BGC0000300.5[3]||BGC0001114.5[2]||BGC0000294.5[2]||BGC0001345.5[2]||BGC0002528.3[2]||BGC0001890.3[2]||BGC0001185.5[2]||BGC0000309.5[2]||BGC0002695.2[2]||BGC0002473.3[2]||BGC0002696.2[2]||BGC0000371.5[2]||BGC0002017.3[2]||BGC0001211.5[2]||BGC0001752.4[2]||BGC0000454.5[2]||BGC0002494.3[2]||BGC0002493.3[2]||BGC0001351.3[2]||BGC0002544.3[2]||BGC0002686.2[2]||BGC0002466.3[2]||BGC0000366.5[2]||BGC0002415.2[2]}/CP049312_Region3:{-}	BGC0000294.5/BGC0000300.5/BGC0000309.5/BGC0000343.5/BGC0000352.5/BGC0000366.5/BGC0000368.5/BGC0000371.5/BGC0000392.5/BGC0000451.5/BGC0000454.5/BGC0000781.3/BGC0001114.5/BGC0001185.5/BGC0001211.5/BGC0001345.5/BGC0001351.3/BGC0001502.4/BGC0001752.4/BGC0001783.5/BGC0001890.3/BGC0002017.3/BGC0002324.3/BGC0002413.3/BGC0002414.3/BGC0002415.2/BGC0002466.3/BGC0002473.3/BGC0002474.2/BGC0002476.2/BGC0002493.3/BGC0002494.3/BGC0002495.2/BGC0002528.3/BGC0002544.3/BGC0002679.2/BGC0002680.2/BGC0002686.2/BGC0002695.2/BGC0002696.2	azole-containing-RiPP/NRP-metallophore/NRPS/terpene-precursor	4	https://progenomes.embl.de/genome.cgi?gtdb_id=GCA_008917945.2	-
Genbank	GCA_008918025.2	ASM891802v2	SAMN12930399	Salmonella enterica subsp. enterica serovar 4,[5],12:i:-	440524	CVM N18S0993	2022-01-13	2021	2021-09-09	SMRTLink Microbial Assembly v. SMRTLink9.0	1	2	3	CP082571.1/CP082572.1/CP082573.1	5146841	4817368/235635/93838	235635	False/True/True	c/c/c	385x/385x/385x	Salmonella enterica subsp. enterica serovar 4,[5],12:i:- strain CVM N18S0993 chrom/Salmonella enterica subsp. enterica serovar 4,[5],12:i:- strain CVM N18S0993 plasm/Salmonella enterica subsp. enterica serovar 4,[5],12:i:- strain CVM N18S0993 plasm	-	from large multi-isolate project	FALSE	PacBio	long_read_only	de_novo	FALSE	False/False/False	False/False/False	5033	4910	4803	107	8, 7, 7 (5S, 16S, 23S)	86	15	57	6311	1	112699	50	6311	1487	7	1137	712	0	0	0	0	0	0	0.0219	FALSE	interspersed	FALSE	Bacteria	Pseudomonadota	Gammaproteobacteria	Enterobacterales	Enterobacteriaceae	Salmonella	Salmonella enterica	Salmonella enterica	Bacteria	Pseudomonadota	Gammaproteobacteria	Enterobacterales	Enterobacteriaceae	Salmonella	Salmonella enterica	7	-	1542/1542/1542/1542/1542/1542/1542	CP082571.1/CP082571.1/CP082571.1/CP082571.1/CP082571.1/CP082571.1/CP082571.1	512368/1242577/3754870/4506047/4549588/4704554/4800480	513910/1244119/3756412/4507589/4551130/4706096/4802022	1/1/-1/-1/-1/-1/-1	99.4	CP082571_Region1:{azole-containing-RiPP}/CP082571_Region2:{NRP-metallophore+NRPS}/CP082571_Region3:{terpene-precursor}	CP082571_Region1:{1}/CP082571_Region2:{2}/CP082571_Region3:{1}	CP082571_Region1:{3018209-3046056}/CP082571_Region2:{3365021-3420235}/CP082571_Region3:{3558284-3579183}	CP082571_Region1:{20}/CP082571_Region2:{49}/CP082571_Region3:{23}	CP082571_Region1:{BGC0000781.3[2]}/CP082571_Region2:{BGC0002476.2[10]||BGC0002413.3[9]||BGC0002414.3[10]||BGC0002495.2[5]||BGC0002679.2[4]||BGC0000451.5[4]||BGC0000343.5[3]||BGC0002474.2[3]||BGC0002680.2[6]||BGC0001502.4[3]||BGC0002324.3[3]||BGC0000368.5[3]||BGC0000352.5[2]||BGC0001783.5[2]||BGC0000454.5[3]||BGC0000392.5[2]||BGC0000300.5[3]||BGC0001114.5[2]||BGC0000294.5[2]||BGC0001345.5[2]||BGC0002528.3[2]||BGC0001890.3[2]||BGC0001185.5[2]||BGC0000309.5[2]||BGC0002695.2[2]||BGC0002473.3[2]||BGC0002696.2[2]||BGC0000371.5[2]||BGC0002017.3[2]||BGC0001211.5[2]||BGC0002494.3[2]||BGC0002493.3[2]||BGC0001351.3[2]||BGC0002544.3[2]||BGC0002686.2[2]||BGC0002466.3[2]||BGC0000366.5[2]||BGC0002415.2[2]}/CP082571_Region3:{-}	BGC0000294.5/BGC0000300.5/BGC0000309.5/BGC0000343.5/BGC0000352.5/BGC0000366.5/BGC0000368.5/BGC0000371.5/BGC0000392.5/BGC0000451.5/BGC0000454.5/BGC0000781.3/BGC0001114.5/BGC0001185.5/BGC0001211.5/BGC0001345.5/BGC0001351.3/BGC0001502.4/BGC0001783.5/BGC0001890.3/BGC0002017.3/BGC0002324.3/BGC0002413.3/BGC0002414.3/BGC0002415.2/BGC0002466.3/BGC0002473.3/BGC0002474.2/BGC0002476.2/BGC0002493.3/BGC0002494.3/BGC0002495.2/BGC0002528.3/BGC0002544.3/BGC0002679.2/BGC0002680.2/BGC0002686.2/BGC0002695.2/BGC0002696.2	azole-containing-RiPP/NRP-metallophore/NRPS/terpene-precursor	4	https://progenomes.embl.de/genome.cgi?gtdb_id=GCA_008918025.2	-
Genbank	GCA_008918345.2	ASM891834v2	SAMN12930376	Salmonella enterica subsp. enterica serovar 4,[5],12:i:-	440524	CVM N18S0173	2021-09-09	2021	2021-09-09	SMRTLink Microbial Assembly v. SMRTLink9.0	1	0	1	CP082696.1	5073615	5073615	-	False	c	493x	Salmonella enterica subsp. enterica serovar 4,[5],12:i:- strain CVM N18S0173 chrom	-	from large multi-isolate project	FALSE	PacBio	long_read_only	de_novo	FALSE	False	False	4993	4868	4762	106	8, 7, 7 (5S, 16S, 23S)	88	15	56	6311	1	110361	49	6311	2479	7	1137	712	0	0	0	0	0	0	0.02175	FALSE	interspersed	FALSE	Bacteria	Pseudomonadota	Gammaproteobacteria	Enterobacterales	Enterobacteriaceae	Salmonella	Salmonella enterica	Salmonella enterica	Bacteria	Pseudomonadota	Gammaproteobacteria	Enterobacterales	Enterobacteriaceae	Salmonella	Salmonella enterica	7	-	1542/1542/1542/1542/1542/1542/1542	CP082696.1/CP082696.1/CP082696.1/CP082696.1/CP082696.1/CP082696.1/CP082696.1	512834/1293049/3856593/4729808/4773348/4960845/5056772	514376/1294591/3858135/4731350/4774890/4962387/5058314	1/1/-1/-1/-1/-1/-1	99.4	CP082696_Region1:{azole-containing-RiPP}/CP082696_Region2:{NRP-metallophore+NRPS}/CP082696_Region3:{terpene-precursor}	CP082696_Region1:{1}/CP082696_Region2:{2}/CP082696_Region3:{1}	CP082696_Region1:{3057662-3085509}/CP082696_Region2:{3405354-3460568}/CP082696_Region3:{3599328-3620227}	CP082696_Region1:{20}/CP082696_Region2:{48}/CP082696_Region3:{23}	CP082696_Region1:{BGC0000781.3[2]}/CP082696_Region2:{BGC0002476.2[10]||BGC0002413.3[9]||BGC0002414.3[10]||BGC0002495.2[5]||BGC0002679.2[4]||BGC0000451.5[4]||BGC0000343.5[3]||BGC0002474.2[3]||BGC0002680.2[6]||BGC0001502.4[3]||BGC0002324.3[3]||BGC0000368.5[3]||BGC0000352.5[2]||BGC0001783.5[2]||BGC0000454.5[3]||BGC0000392.5[2]||BGC0001114.5[2]||BGC0000294.5[2]||BGC0001345.5[2]||BGC0002528.3[2]||BGC0001890.3[2]||BGC0001185.5[2]||BGC0000309.5[2]||BGC0002695.2[2]||BGC0002473.3[2]||BGC0002696.2[2]||BGC0000371.5[2]||BGC0002017.3[2]||BGC0001211.5[2]||BGC0002494.3[2]||BGC0002493.3[2]||BGC0001351.3[2]||BGC0002544.3[2]||BGC0002686.2[2]||BGC0000300.5[2]||BGC0002466.3[2]||BGC0000366.5[2]||BGC0002415.2[2]}/CP082696_Region3:{-}	BGC0000294.5/BGC0000300.5/BGC0000309.5/BGC0000343.5/BGC0000352.5/BGC0000366.5/BGC0000368.5/BGC0000371.5/BGC0000392.5/BGC0000451.5/BGC0000454.5/BGC0000781.3/BGC0001114.5/BGC0001185.5/BGC0001211.5/BGC0001345.5/BGC0001351.3/BGC0001502.4/BGC0001783.5/BGC0001890.3/BGC0002017.3/BGC0002324.3/BGC0002413.3/BGC0002414.3/BGC0002415.2/BGC0002466.3/BGC0002473.3/BGC0002474.2/BGC0002476.2/BGC0002493.3/BGC0002494.3/BGC0002495.2/BGC0002528.3/BGC0002544.3/BGC0002679.2/BGC0002680.2/BGC0002686.2/BGC0002695.2/BGC0002696.2	azole-containing-RiPP/NRP-metallophore/NRPS/terpene-precursor	4	https://progenomes.embl.de/genome.cgi?gtdb_id=GCA_008918345.2	-
Genbank	GCA_008918865.2	ASM891886v2	SAMN12930391	Salmonella enterica subsp. enterica serovar 4,[5],12:i:-	440524	CVM N18S0736	2022-01-13	2021	2021-09-09	SMRTLink Microbial Assembly v. SMRTLink9.0	1	6	7	CP082588.1/CP082591.1/CP082594.1/CP082589.1/CP082592.1/CP082593.1/CP082590.1	4969995	4866552/69205/19711/4773/4110/3223/2421	69205	False/True/True/True/True/True/True	c/l/l/c/c/c/c	503x/503x/503x/503x/503x/503x/503x	Salmonella enterica subsp. enterica serovar 4,[5],12:i:- strain CVM N18S0736 chrom/Salmonella enterica subsp. enterica serovar 4,[5],12:i:- strain CVM N18S0736 plasm/Salmonella enterica subsp. enterica serovar 4,[5],12:i:- strain CVM N18S0736 plasm/Salmonella enterica subsp. enterica serovar 4,[5],12:i:- strain CVM N18S0736 plasm/Salmonella enterica subsp. enterica serovar 4,[5],12:i:- strain CVM N18S0736 plasm/Salmonella enterica subsp. enterica serovar 4,[5],12:i:- strain CVM N18S0736 plasm/Salmonella enterica subsp. enterica serovar 4,[5],12:i:- strain CVM N18S0736 plasm	-	from large multi-isolate project	FALSE	PacBio	long_read_only	de_novo	FALSE	False/False/False/False/False/False/False	False/False/False/False/False/False/False	4862	4741	4642	99	8, 7, 7 (5S, 16S, 23S)	84	15	43	10899	3	112861	37	10899	1384	6	1153	682	0	0	0	0	0	0	0.02271	TRUE	interspersed	FALSE	Bacteria	Pseudomonadota	Gammaproteobacteria	Enterobacterales	Enterobacteriaceae	Salmonella	Salmonella enterica	Salmonella enterica	Bacteria	Pseudomonadota	Gammaproteobacteria	Enterobacterales	Enterobacteriaceae	Salmonella	Salmonella enterica	7	-	1542/1542/1542/1542/1542/1542/1542	CP082588.1/CP082588.1/CP082588.1/CP082588.1/CP082588.1/CP082588.1/CP082588.1	15984/110396/285295/327439/1062112/3527934/4345775	17526/111938/286837/328981/1063654/3529476/4347317	1/1/1/1/1/-1/-1	98.6	CP082588_Region1:{terpene-precursor}/CP082588_Region2:{NRP-metallophore+NRPS}/CP082588_Region3:{azole-containing-RiPP}	CP082588_Region1:{1}/CP082588_Region2:{2}/CP082588_Region3:{1}	CP082588_Region1:{1278854-1299753}/CP082588_Region2:{1437889-1493103}/CP082588_Region3:{1809868-1837713}	CP082588_Region1:{23}/CP082588_Region2:{48}/CP082588_Region3:{20}	CP082588_Region1:{-}/CP082588_Region2:{BGC0002476.2[10]||BGC0002413.3[9]||BGC0002414.3[10]||BGC0002495.2[5]||BGC0002679.2[4]||BGC0000451.5[4]||BGC0000343.5[3]||BGC0002474.2[3]||BGC0002680.2[6]||BGC0001502.4[3]||BGC0002324.3[3]||BGC0000368.5[3]||BGC0000352.5[2]||BGC0001783.5[2]||BGC0000454.5[3]||BGC0000392.5[2]||BGC0000300.5[3]||BGC0001114.5[2]||BGC0000294.5[2]||BGC0001345.5[2]||BGC0002528.3[2]||BGC0001185.5[2]||BGC0001890.3[2]||BGC0000309.5[2]||BGC0002695.2[2]||BGC0002473.3[2]||BGC0002696.2[2]||BGC0000371.5[2]||BGC0002017.3[2]||BGC0001211.5[2]||BGC0001752.4[2]||BGC0002494.3[2]||BGC0002493.3[2]||BGC0001351.3[2]||BGC0002544.3[2]||BGC0002686.2[2]||BGC0002466.3[2]||BGC0000366.5[2]||BGC0002415.2[2]}/CP082588_Region3:{BGC0000781.3[2]}	BGC0000294.5/BGC0000300.5/BGC0000309.5/BGC0000343.5/BGC0000352.5/BGC0000366.5/BGC0000368.5/BGC0000371.5/BGC0000392.5/BGC0000451.5/BGC0000454.5/BGC0000781.3/BGC0001114.5/BGC0001185.5/BGC0001211.5/BGC0001345.5/BGC0001351.3/BGC0001502.4/BGC0001752.4/BGC0001783.5/BGC0001890.3/BGC0002017.3/BGC0002324.3/BGC0002413.3/BGC0002414.3/BGC0002415.2/BGC0002466.3/BGC0002473.3/BGC0002474.2/BGC0002476.2/BGC0002493.3/BGC0002494.3/BGC0002495.2/BGC0002528.3/BGC0002544.3/BGC0002679.2/BGC0002680.2/BGC0002686.2/BGC0002695.2/BGC0002696.2	azole-containing-RiPP/NRP-metallophore/NRPS/terpene-precursor	4	https://progenomes.embl.de/genome.cgi?gtdb_id=GCA_008918865.2	-
Genbank	GCA_008919525.2	ASM891952v2	SAMN12925425	Salmonella enterica subsp. enterica serovar 4,[5],12:i:-	440524	FSIS21925668	2023-03-16	2023	2023-03-16	HGAP v4	1	2	3	CP119478.1/CP119479.1/CP119480.1	5166798	5071457/89414/5927	89414	False/True/True	c/c/c	481x/481x/481x	Salmonella enterica subsp. enterica serovar 4,[5],12:i:- strain FSIS21925668 chrom/Salmonella enterica subsp. enterica serovar 4,[5],12:i:- strain FSIS21925668 plasm/Salmonella enterica subsp. enterica serovar 4,[5],12:i:- strain FSIS21925668 plasm	-	from large multi-isolate project	FALSE	PacBio	long_read_only	de_novo	FALSE	False/False/False	False/False/False	5112	4989	4861	128	8, 7, 7 (5S, 16S, 23S)	86	15	74	6311	1	126887	66	6311	1322	8	1137	676	0	0	0	0	0	0	0.02456	FALSE	interspersed	FALSE	Bacteria	Pseudomonadota	Gammaproteobacteria	Enterobacterales	Enterobacteriaceae	Salmonella	Salmonella enterica	Salmonella enterica	Bacteria	Pseudomonadota	Gammaproteobacteria	Enterobacterales	Enterobacteriaceae	Salmonella	Salmonella enterica	7	-	1542/1542/1542/1542/1542/1542/1542	CP119478.1/CP119478.1/CP119478.1/CP119478.1/CP119478.1/CP119478.1/CP119478.1	512832/1329410/3887000/4760264/4803804/4958684/5054611	514374/1330952/3888542/4761806/4805346/4960226/5056153	1/1/-1/-1/-1/-1/-1	99.4	CP119478_Region1:{azole-containing-RiPP}/CP119478_Region2:{NRP-metallophore+NRPS}/CP119478_Region3:{terpene-precursor}	CP119478_Region1:{1}/CP119478_Region2:{2}/CP119478_Region3:{1}	CP119478_Region1:{3130373-3158220}/CP119478_Region2:{3478065-3533279}/CP119478_Region3:{3672039-3692938}	CP119478_Region1:{20}/CP119478_Region2:{48}/CP119478_Region3:{23}	CP119478_Region1:{BGC0000781.3[2]}/CP119478_Region2:{BGC0002476.2[10]||BGC0002413.3[9]||BGC0002414.3[10]||BGC0002495.2[5]||BGC0002679.2[4]||BGC0000451.5[4]||BGC0000343.5[3]||BGC0002474.2[3]||BGC0002680.2[6]||BGC0001502.4[3]||BGC0002324.3[3]||BGC0000368.5[3]||BGC0000352.5[2]||BGC0001783.5[2]||BGC0000454.5[3]||BGC0000392.5[2]||BGC0001114.5[2]||BGC0000294.5[2]||BGC0001345.5[2]||BGC0002528.3[2]||BGC0001890.3[2]||BGC0001185.5[2]||BGC0000309.5[2]||BGC0002695.2[2]||BGC0002473.3[2]||BGC0002696.2[2]||BGC0000371.5[2]||BGC0002017.3[2]||BGC0001211.5[2]||BGC0002494.3[2]||BGC0002493.3[2]||BGC0001351.3[2]||BGC0002544.3[2]||BGC0002686.2[2]||BGC0000300.5[2]||BGC0002466.3[2]||BGC0000366.5[2]||BGC0002415.2[2]}/CP119478_Region3:{-}	BGC0000294.5/BGC0000300.5/BGC0000309.5/BGC0000343.5/BGC0000352.5/BGC0000366.5/BGC0000368.5/BGC0000371.5/BGC0000392.5/BGC0000451.5/BGC0000454.5/BGC0000781.3/BGC0001114.5/BGC0001185.5/BGC0001211.5/BGC0001345.5/BGC0001351.3/BGC0001502.4/BGC0001783.5/BGC0001890.3/BGC0002017.3/BGC0002324.3/BGC0002413.3/BGC0002414.3/BGC0002415.2/BGC0002466.3/BGC0002473.3/BGC0002474.2/BGC0002476.2/BGC0002493.3/BGC0002494.3/BGC0002495.2/BGC0002528.3/BGC0002544.3/BGC0002679.2/BGC0002680.2/BGC0002686.2/BGC0002695.2/BGC0002696.2	azole-containing-RiPP/NRP-metallophore/NRPS/terpene-precursor	4	-	-
Genbank	GCA_008931465.1	ASM893146v1	SAMN12289293	Enterobacter sp. E76	2596949	E76	2019-10-09	2019	2019-10-09	Unicycler v. SEP-2017	1	5	6	CP042499.1/CP042500.1/CP042501.1/CP042502.1/CP042503.1/CP042504.1	5247979	4919347/148871/96541/76914/3811/2495	148871	False/True/True/True/True/True	c/c/c/c/c/c	2425x/2425x/2425x/2425x/2425x/2425x	Enterobacter sp. E76 chromosome, complete genome/Enterobacter sp. E76 plasmid pE76_001, complete sequence/Enterobacter sp. E76 plasmid pE76_002, complete sequence/Enterobacter sp. E76 plasmid pE76_003, complete sequence/Enterobacter sp. E76 plasmid pE76_004, complete sequence/Enterobacter sp. E76 plasmid pE76_005, complete sequence	-	unverified source organism	FALSE	ONT	long_read_only	de_novo	FALSE	False/False/False/False/False/False	False/False/False/False/False/False	5143	5028	4892	136	8, 7, 7 (5S, 16S, 23S)	84	9	106	8806	3	187436	99	8806	1255	7	4576	908	0	0	0	0	0	0	0.03572	TRUE	interspersed	FALSE	Bacteria	Pseudomonadota	Gammaproteobacteria	Enterobacterales	Enterobacteriaceae	Enterobacter	Enterobacter sp. E76	-	Bacteria	Pseudomonadota	Gammaproteobacteria	Enterobacterales	Enterobacteriaceae	Atlantibacter	Atlantibacter subterranea	7	-	1551/1551/1551/1551/1551/1551/1551	CP042499.1/CP042499.1/CP042499.1/CP042499.1/CP042499.1/CP042499.1/CP042499.1	28750/662879/1136364/1282886/1373426/1415913/2128308	30301/664430/1137915/1284437/1374977/1417464/2129859	-1/-1/1/1/1/1/1	99.9	CP042499_Region1:{arylpolyene}/CP042499_Region2:{RiPP-like}/CP042499_Region3:{terpene-precursor}/CP042499_Region4:{azole-containing-RiPP}/CP042499_Region5:{terpene}/CP042499_Region6:{NRP-metallophore+NRPS}	CP042499_Region1:{1}/CP042499_Region2:{1}/CP042499_Region3:{1}/CP042499_Region4:{1}/CP042499_Region5:{1}/CP042499_Region6:{2}	CP042499_Region1:{832434-876031}/CP042499_Region2:{1139014-1149637}/CP042499_Region3:{2403176-2424075}/CP042499_Region4:{2979820-3006117}/CP042499_Region5:{4108559-4135361}/CP042499_Region6:{4655710-4719646}	CP042499_Region1:{45}/CP042499_Region2:{7}/CP042499_Region3:{16}/CP042499_Region4:{17}/CP042499_Region5:{24}/CP042499_Region6:{54}	CP042499_Region1:{BGC0002008.3[18]||BGC0000836.5[18]||BGC0000837.4[8]}/CP042499_Region2:{-}/CP042499_Region3:{BGC0001126.4[2]||BGC0001612.3[2]||BGC0001501.5[2]||BGC0001594.3[2]}/CP042499_Region4:{BGC0000781.3[2]}/CP042499_Region5:{BGC0000642.3[7]||BGC0000640.3[6]||BGC0000641.3[6]||BGC0000639.3[5]||BGC0000638.3[5]||BGC0000634.3[5]||BGC0000643.3[5]||BGC0000656.5[3]||BGC0000635.3[4]||BGC0000630.3[3]}/CP042499_Region6:{BGC0002413.3[10]||BGC0002476.2[10]||BGC0002414.3[10]||BGC0002495.2[5]||BGC0000451.5[4]||BGC0000368.5[5]||BGC0000343.5[3]||BGC0002679.2[3]||BGC0002474.2[3]||BGC0002680.2[5]||BGC0001502.4[3]||BGC0000352.5[2]||BGC0000401.5[2]||BGC0000392.5[2]||BGC0001437.5[2]||BGC0002466.3[3]||BGC0000454.5[3]||BGC0002494.3[3]||BGC0002544.3[3]||BGC0000300.5[3]||BGC0001114.5[2]||BGC0000294.5[2]||BGC0001345.5[2]||BGC0002324.3[2]||BGC0000309.5[2]||BGC0001185.5[2]||BGC0002528.3[2]||BGC0002695.2[2]||BGC0002492.3[2]||BGC0001890.3[2]||BGC0002473.3[2]||BGC0002696.2[2]||BGC0000371.5[2]||BGC0000359.5[2]||BGC0002688.2[2]||BGC0002689.2[2]||BGC0002017.3[2]||BGC0001752.4[2]||BGC0001211.5[2]||BGC0002493.3[2]||BGC0001351.3[2]||BGC0002686.2[2]||BGC0002415.2[2]||BGC0000366.5[2]||BGC0000423.5[2]||BGC0002073.3[2]}	BGC0000294.5/BGC0000300.5/BGC0000309.5/BGC0000343.5/BGC0000352.5/BGC0000359.5/BGC0000366.5/BGC0000368.5/BGC0000371.5/BGC0000392.5/BGC0000401.5/BGC0000423.5/BGC0000451.5/BGC0000454.5/BGC0000630.3/BGC0000634.3/BGC0000635.3/BGC0000638.3/BGC0000639.3/BGC0000640.3/BGC0000641.3/BGC0000642.3/BGC0000643.3/BGC0000656.5/BGC0000781.3/BGC0000836.5/BGC0000837.4/BGC0001114.5/BGC0001126.4/BGC0001185.5/BGC0001211.5/BGC0001345.5/BGC0001351.3/BGC0001437.5/BGC0001501.5/BGC0001502.4/BGC0001594.3/BGC0001612.3/BGC0001752.4/BGC0001890.3/BGC0002008.3/BGC0002017.3/BGC0002073.3/BGC0002324.3/BGC0002413.3/BGC0002414.3/BGC0002415.2/BGC0002466.3/BGC0002473.3/BGC0002474.2/BGC0002476.2/BGC0002492.3/BGC0002493.3/BGC0002494.3/BGC0002495.2/BGC0002528.3/BGC0002544.3/BGC0002679.2/BGC0002680.2/BGC0002686.2/BGC0002688.2/BGC0002689.2/BGC0002695.2/BGC0002696.2	arylpolyene/azole-containing-RiPP/NRP-metallophore/NRPS/RiPP-like/terpene/terpene-precursor	7	https://progenomes.embl.de/genome.cgi?gtdb_id=GCA_008931465.1	-
Genbank	GCA_008931705.1	ASM893170v1	SAMN12500892	Streptomyces albogriseolus	1887	LBX-2	2019-10-09	2019	2019-10-09	BacCompMap v2017.03.30	1	1	2	CP042594.1/CP042595.1	7547154	7210477/336677	336677	False/True	l/l	100x/100x	Streptomyces albogriseolus strain LBX-2 chromosome, complete genome/Streptomyces albogriseolus strain LBX-2 plasmid pSALBX2, complete sequence	-	contaminated	FALSE	PacBio	long_read_only	de_novo	FALSE	False/False	False/False	-	-	-	-	-	-	-	47	18868	3	118890	45	18868	1286	2	2812	2104	0	0	0	0	0	0	0.01575	TRUE	interspersed	FALSE	Bacteria	Actinomycetota	Actinomycetes	Kitasatosporales	Streptomycetaceae	Streptomyces	Streptomyces albogriseolus	Streptomyces albogriseolus	Bacteria	Actinomycetota	Actinomycetes	Streptomycetales	Streptomycetaceae	Streptomyces	Streptomyces albogriseolus	0	-	-	-	-	-	-	-	CP042594_Region1:{lanthipeptide-class-i}/CP042594_Region2:{terpene-precursor+T3PKS}/CP042594_Region3:{terpene}/CP042594_Region4:{T2PKS}/CP042594_Region5:{ectoine}/CP042594_Region6:{NI-siderophore}/CP042594_Region7:{lassopeptide}/CP042594_Region8:{RRE-containing}/CP042594_Region9:{terpene}/CP042594_Region10:{terpene-precursor}/CP042594_Region11:{azole-containing-RiPP}/CP042594_Region12:{RiPP-like}/CP042594_Region13:{terpene}/CP042594_Region14:{NI-siderophore}/CP042594_Region15:{hydrogen-cyanide}/CP042594_Region16:{terpene}/CP042594_Region17:{NRPS+RiPP-like}/CP042594_Region18:{NRPS+T1PKS}/CP042595_Region1:{transAT-PKS+(NRPS)x3+PKS-like+ectoine+T2PKS+hglE-KS+T1PKS+lanthipeptide-class-i+lanthipeptide-class-ii}	CP042594_Region1:{1}/CP042594_Region2:{2}/CP042594_Region3:{1}/CP042594_Region4:{1}/CP042594_Region5:{1}/CP042594_Region6:{1}/CP042594_Region7:{1}/CP042594_Region8:{1}/CP042594_Region9:{1}/CP042594_Region10:{1}/CP042594_Region11:{1}/CP042594_Region12:{1}/CP042594_Region13:{1}/CP042594_Region14:{1}/CP042594_Region15:{1}/CP042594_Region16:{1}/CP042594_Region17:{2}/CP042594_Region18:{2}/CP042595_Region1:{11}	CP042594_Region1:{53750-78278}/CP042594_Region2:{107972-158495}/CP042594_Region3:{335080-359194}/CP042594_Region4:{541154-613663}/CP042594_Region5:{1453479-1463877}/CP042594_Region6:{2484791-2514563}/CP042594_Region7:{3836291-3858784}/CP042594_Region8:{4579897-4601132}/CP042594_Region9:{4724927-4745940}/CP042594_Region10:{4748220-4769341}/CP042594_Region11:{5476900-5499417}/CP042594_Region12:{5730760-5742073}/CP042594_Region13:{5765168-5787324}/CP042594_Region14:{5918128-5949302}/CP042594_Region15:{6298267-6311113}/CP042594_Region16:{6377153-6403880}/CP042594_Region17:{6741683-6820251}/CP042594_Region18:{7069377-7121809}/CP042595_Region1:{24825-291979}	CP042594_Region1:{23}/CP042594_Region2:{50}/CP042594_Region3:{23}/CP042594_Region4:{63}/CP042594_Region5:{10}/CP042594_Region6:{24}/CP042594_Region7:{20}/CP042594_Region8:{22}/CP042594_Region9:{20}/CP042594_Region10:{23}/CP042594_Region11:{18}/CP042594_Region12:{10}/CP042594_Region13:{19}/CP042594_Region14:{30}/CP042594_Region15:{13}/CP042594_Region16:{24}/CP042594_Region17:{37}/CP042594_Region18:{43}/CP042595_Region1:{167}	CP042594_Region1:{-}/CP042594_Region2:{BGC0000282.3[3]||BGC0001647.3[2]||BGC0001831.3[2]||BGC0001964.2[2]||BGC0001227.3[2]||BGC0001818.4[2]||BGC0001580.3[2]}/CP042594_Region3:{BGC0000633.3[6]||BGC0001456.3[6]||BGC0001227.3[6]||BGC0000664.5[6]||BGC0000649.3[6]||BGC0001702.3[2]}/CP042594_Region4:{BGC0000271.5[10]||BGC0000215.5[7]||BGC0001590.5[6]||BGC0000272.3[6]||BGC0000204.5[6]||BGC0002315.2[5]||BGC0002426.3[5]||BGC0001366.5[5]||BGC0001512.5[5]||BGC0001513.3[5]||BGC0000200.5[5]||BGC0002732.3[5]||BGC0001376.5[5]||BGC0001197.5[5]||BGC0001500.3[4]||BGC0000266.5[4]||BGC0000256.3[4]||BGC0001062.5[4]||BGC0000190.5[4]||BGC0000222.5[4]||BGC0000219.4[4]||BGC0000198.5[4]||BGC0002045.3[4]||BGC0000208.5[3]||BGC0001061.4[3]||BGC0000254.5[3]||BGC0001409.5[3]||BGC0000216.5[3]||BGC0000202.5[3]||BGC0000209.5[3]||BGC0000274.5[3]||BGC0000275.4[3]||BGC0000224.4[3]||BGC0000279.5[4]||BGC0000238.5[3]||BGC0001922.4[3]||BGC0000237.5[3]||BGC0002070.3[3]||BGC0002361.3[3]||BGC0000203.3[3]||BGC0002140.2[3]||BGC0000268.5[3]||BGC0002477.3[3]||BGC0001769.5[3]||BGC0000253.4[3]||BGC0002021.3[2]||BGC0001723.5[2]||BGC0000242.5[3]||BGC0000262.5[2]||BGC0002143.2[2]}/CP042594_Region5:{BGC0000853.3[4]||BGC0002052.3[4]||BGC0000858.3[2]||BGC0000852.5[2]||BGC0000860.3[2]||BGC0000854.3[2]}/CP042594_Region6:{BGC0000940.5[6]||BGC0001453.5[6]||BGC0002305.2[6]||BGC0000941.3[5]||BGC0002690.2[5]||BGC0001478.5[4]||BGC0002464.3[3]||BGC0001870.3[3]||BGC0001572.3[3]||BGC0002620.2[3]||BGC0002284.3[4]||BGC0001531.5[2]||BGC0001095.5[2]||BGC0001103.5[2]||BGC0000407.5[2]}/CP042594_Region7:{BGC0002015.4[14]||BGC0002307.3[14]||BGC0001674.5[14]||BGC0001920.4[14]||BGC0000579.4[5]||BGC0001779.5[6]||BGC0002318.2[2]||BGC0001496.3[2]||BGC0001818.4[2]||BGC0001764.4[2]||BGC0000503.5[2]||BGC0001590.5[2]}/CP042594_Region8:{BGC0000026.5[4]||BGC0000106.5[3]}/CP042594_Region9:{BGC0000660.5[2]||BGC0002012.4[4]}/CP042594_Region10:{BGC0000262.5[3]||BGC0000678.5[3]||BGC0000340.5[4]||BGC0001593.5[2]||BGC0001693.3[2]||BGC0000241.5[2]||BGC0000240.5[2]}/CP042594_Region11:{BGC0002115.3[12]||BGC0001818.4[5]||BGC0002687.2[2]}/CP042594_Region12:{BGC0002788.2[5]}/CP042594_Region13:{BGC0001181.4[1]}/CP042594_Region14:{BGC0001732.5[7]||BGC0001731.5[7]||BGC0000229.5[4]||BGC0001003.5[3]||BGC0002349.3[2]||BGC0002142.2[2]||BGC0001580.3[2]}/CP042594_Region15:{BGC0002285.2[4]}/CP042594_Region16:{BGC0000663.5[12]||BGC0000666.5[3]||BGC0000665.5[3]||BGC0001156.5[3]||BGC0001140.5[3]||BGC0002591.2[2]||BGC0000654.4[2]||BGC0000651.5[2]||BGC0000807.3[2]||BGC0001782.3[2]}/CP042594_Region17:{BGC0000518.3[4]||BGC0002358.3[2]||BGC0001569.4[2]||BGC0002497.3[3]||BGC0001221.5[3]||BGC0002587.2[2]||BGC0000141.5[2]||BGC0001058.5[2]||BGC0000394.5[2]}/CP042594_Region18:{BGC0001455.6[16]||BGC0000958.5[15]||BGC0001216.5[15]||BGC0001919.4[14]||BGC0001918.3[14]||BGC0001695.5[13]||BGC0000031.5[5]||BGC0001039.5[2]||BGC0000459.5[3]||BGC0002676.2[2]||BGC0002128.3[4]||BGC0001740.5[2]||BGC0002010.4[2]||BGC0000394.5[2]||BGC0000263.5[2]||BGC0000270.5[2]||BGC0001072.5[2]||BGC0000239.5[2]||BGC0001856.4[2]||BGC0001877.4[2]}/CP042595_Region1:{BGC0002097.3[40]||BGC0001073.5[40]||BGC0001116.5[17]||BGC0000459.5[21]||BGC0000238.5[18]||BGC0002461.2[18]||BGC0000212.5[20]||BGC0001568.5[19]||BGC0000247.5[17]||BGC0001074.5[18]||BGC0001558.5[18]||BGC0000269.5[15]||BGC0002028.4[14]||BGC0000199.5[14]||BGC0002141.3[14]||BGC0000191.5[15]||BGC0001851.4[14]||BGC0001061.4[14]||BGC0001852.4[14]||BGC0001409.5[13]||BGC0000227.5[14]||BGC0000197.5[13]||BGC0002140.2[13]||BGC0001769.5[13]||BGC0000245.5[14]||BGC0002129.4[13]||BGC0002143.2[11]||BGC0000201.5[12]||BGC0001177.4[11]||BGC0000229.5[12]||BGC0001384.5[12]||BGC0001979.4[12]||BGC0002361.3[12]||BGC0001675.5[13]||BGC0000210.5[12]||BGC0000279.5[8]||BGC0000268.5[11]||BGC0000262.5[11]||BGC0002383.3[11]||BGC0000248.5[11]||BGC0001960.2[11]||BGC0001693.3[12]||BGC0000192.3[11]||BGC0000240.5[12]||BGC0002021.3[11]||BGC0001292.5[11]||BGC0000239.5[10]||BGC0001072.5[11]||BGC0000267.5[10]||BGC0000241.5[11]}	(BGC0000262.5)x3/(BGC0001818.4)x3/(BGC0000229.5)x2/(BGC0000238.5)x2/(BGC0000239.5)x2/(BGC0000240.5)x2/(BGC0000241.5)x2/(BGC0000268.5)x2/(BGC0000279.5)x2/(BGC0000394.5)x2/(BGC0000459.5)x2/(BGC0001061.4)x2/(BGC0001072.5)x2/(BGC0001227.3)x2/(BGC0001409.5)x2/(BGC0001580.3)x2/(BGC0001590.5)x2/(BGC0001693.3)x2/(BGC0001769.5)x2/(BGC0002021.3)x2/(BGC0002140.2)x2/(BGC0002143.2)x2/(BGC0002361.3)x2/BGC0000026.5/BGC0000031.5/BGC0000106.5/BGC0000141.5/BGC0000190.5/BGC0000191.5/BGC0000192.3/BGC0000197.5/BGC0000198.5/BGC0000199.5/BGC0000200.5/BGC0000201.5/BGC0000202.5/BGC0000203.3/BGC0000204.5/BGC0000208.5/BGC0000209.5/BGC0000210.5/BGC0000212.5/BGC0000215.5/BGC0000216.5/BGC0000219.4/BGC0000222.5/BGC0000224.4/BGC0000227.5/BGC0000237.5/BGC0000242.5/BGC0000245.5/BGC0000247.5/BGC0000248.5/BGC0000253.4/BGC0000254.5/BGC0000256.3/BGC0000263.5/BGC0000266.5/BGC0000267.5/BGC0000269.5/BGC0000270.5/BGC0000271.5/BGC0000272.3/BGC0000274.5/BGC0000275.4/BGC0000282.3/BGC0000340.5/BGC0000407.5/BGC0000503.5/BGC0000518.3/BGC0000579.4/BGC0000633.3/BGC0000649.3/BGC0000651.5/BGC0000654.4/BGC0000660.5/BGC0000663.5/BGC0000664.5/BGC0000665.5/BGC0000666.5/BGC0000678.5/BGC0000807.3/BGC0000852.5/BGC0000853.3/BGC0000854.3/BGC0000858.3/BGC0000860.3/BGC0000940.5/BGC0000941.3/BGC0000958.5/BGC0001003.5/BGC0001039.5/BGC0001058.5/BGC0001062.5/BGC0001073.5/BGC0001074.5/BGC0001095.5/BGC0001103.5/BGC0001116.5/BGC0001140.5/BGC0001156.5/BGC0001177.4/BGC0001181.4/BGC0001197.5/BGC0001216.5/BGC0001221.5/BGC0001292.5/BGC0001366.5/BGC0001376.5/BGC0001384.5/BGC0001453.5/BGC0001455.6/BGC0001456.3/BGC0001478.5/BGC0001496.3/BGC0001500.3/BGC0001512.5/BGC0001513.3/BGC0001531.5/BGC0001558.5/BGC0001568.5/BGC0001569.4/BGC0001572.3/BGC0001593.5/BGC0001647.3/BGC0001674.5/BGC0001675.5/BGC0001695.5/BGC0001702.3/BGC0001723.5/BGC0001731.5/BGC0001732.5/BGC0001740.5/BGC0001764.4/BGC0001779.5/BGC0001782.3/BGC0001831.3/BGC0001851.4/BGC0001852.4/BGC0001856.4/BGC0001870.3/BGC0001877.4/BGC0001918.3/BGC0001919.4/BGC0001920.4/BGC0001922.4/BGC0001960.2/BGC0001964.2/BGC0001979.4/BGC0002010.4/BGC0002012.4/BGC0002015.4/BGC0002028.4/BGC0002045.3/BGC0002052.3/BGC0002070.3/BGC0002097.3/BGC0002115.3/BGC0002128.3/BGC0002129.4/BGC0002141.3/BGC0002142.2/BGC0002284.3/BGC0002285.2/BGC0002305.2/BGC0002307.3/BGC0002315.2/BGC0002318.2/BGC0002349.3/BGC0002358.3/BGC0002383.3/BGC0002426.3/BGC0002461.2/BGC0002464.3/BGC0002477.3/BGC0002497.3/BGC0002587.2/BGC0002591.2/BGC0002620.2/BGC0002676.2/BGC0002687.2/BGC0002690.2/BGC0002732.3/BGC0002788.2	(NRPS)x5/(terpene)x4/(ectoine)x2/(lanthipeptide-class-i)x2/(NI-siderophore)x2/(RiPP-like)x2/(T1PKS)x2/(T2PKS)x2/(terpene-precursor)x2/azole-containing-RiPP/hglE-KS/hydrogen-cyanide/lanthipeptide-class-ii/lassopeptide/PKS-like/RRE-containing/T3PKS/transAT-PKS	32	https://progenomes.embl.de/genome.cgi?gtdb_id=GCA_008931705.1	-
Genbank	GCA_008931785.1	ASM893178v1	SAMN12713636	Enterobacter hormaechei	158836	EB_P9_L5_03.19	2019-10-09	2019	2019-10-09	mimiasm v0.2 r168; Racon x 3 v1.3.1; Racon Illumina correction x 10 v1.3.1	1	3	4	CP043766.1/CP043768.1/CP043769.1/CP043767.1	5399449	4951899/113004/3497/331049	331049	False/True/True/True	c/c/c/c	100x/100x/100x/100x	Enterobacter hormaechei strain EB_P9_L5_03.19 chromosome, complete genome/Enterobacter hormaechei strain EB_P9_L5_03.19 plasmid unnamed1, complete sequence/Enterobacter hormaechei strain EB_P9_L5_03.19 plasmid unnamed2, complete sequence/Enterobacter hormaechei strain EB_P9_L5_03.19 plasmid pIMPIncH12_331kb, complete s	-	annotation fails completeness check	FALSE	ONT	hybrid	de_novo	FALSE	False/False/False/False	False/False/False/False	5328	5215	4960	255	9, 8, 8 (5S, 16S, 23S)	83	5	73	5570	1	130218	70	5570	1238	3	747	645	0	0	0	0	0	0	0.02412	FALSE	interspersed	FALSE	Bacteria	Pseudomonadota	Gammaproteobacteria	Enterobacterales	Enterobacteriaceae	Enterobacter	Enterobacter hormaechei	Enterobacter hormaechei	Bacteria	Pseudomonadota	Gammaproteobacteria	Enterobacterales	Enterobacteriaceae	Enterobacter	Enterobacter hormaechei_C	8	-	1551/1551/1553/1551/1552/1549/1551/1549	CP043766.1/CP043766.1/CP043766.1/CP043766.1/CP043766.1/CP043766.1/CP043766.1/CP043766.1	602853/1435210/1705721/1788582/1908905/2252976/2387812/2893737	604404/1436761/1707274/1790133/1910457/2254525/2389363/2895286	-1/-1/-1/-1/-1/1/1/1	98.6	CP043766_Region1:{NI-siderophore}/CP043766_Region2:{arylpolyene}/CP043766_Region3:{terpene-precursor}/CP043766_Region4:{NRP-metallophore+NRPS}/CP043766_Region5:{azole-containing-RiPP}/CP043766_Region6:{redox-cofactor}	CP043766_Region1:{1}/CP043766_Region2:{1}/CP043766_Region3:{1}/CP043766_Region4:{2}/CP043766_Region5:{1}/CP043766_Region6:{1}	CP043766_Region1:{52027-84455}/CP043766_Region2:{1582671-1626261}/CP043766_Region3:{3037657-3058556}/CP043766_Region4:{3279041-3332751}/CP043766_Region5:{3651170-3677472}/CP043766_Region6:{4181236-4203401}	CP043766_Region1:{24}/CP043766_Region2:{48}/CP043766_Region3:{23}/CP043766_Region4:{51}/CP043766_Region5:{19}/CP043766_Region6:{21}	CP043766_Region1:{BGC0001498.5[6]||BGC0001499.5[6]||BGC0002682.2[3]||BGC0000939.5[2]||BGC0001055.5[4]||BGC0000446.5[3]}/CP043766_Region2:{BGC0002008.3[16]||BGC0000836.5[16]||BGC0000837.4[7]||BGC0000838.3[2]}/CP043766_Region3:{-}/CP043766_Region4:{BGC0002476.2[10]||BGC0002413.3[10]||BGC0002414.3[9]||BGC0002495.2[5]||BGC0002679.2[4]||BGC0001502.4[4]||BGC0000451.5[4]||BGC0000343.5[3]||BGC0002474.2[3]||BGC0002680.2[6]||BGC0001185.5[3]||BGC0002324.3[3]||BGC0000371.5[3]||BGC0000352.5[2]||BGC0001783.5[2]||BGC0000368.5[3]||BGC0000401.5[2]||BGC0000392.5[2]||BGC0000300.5[4]||BGC0002494.3[3]||BGC0000294.5[2]||BGC0002544.3[3]||BGC0002528.3[2]||BGC0001890.3[2]||BGC0000309.5[2]||BGC0002695.2[2]||BGC0002473.3[2]||BGC0002696.2[2]||BGC0002017.3[2]||BGC0001211.5[2]||BGC0000454.5[2]||BGC0002493.3[2]||BGC0001351.3[2]||BGC0002686.2[2]||BGC0002415.2[2]||BGC0000366.5[2]||BGC0002073.3[2]}/CP043766_Region5:{BGC0000781.3[2]}/CP043766_Region6:{BGC0001100.5[2]}	BGC0000294.5/BGC0000300.5/BGC0000309.5/BGC0000343.5/BGC0000352.5/BGC0000366.5/BGC0000368.5/BGC0000371.5/BGC0000392.5/BGC0000401.5/BGC0000446.5/BGC0000451.5/BGC0000454.5/BGC0000781.3/BGC0000836.5/BGC0000837.4/BGC0000838.3/BGC0000939.5/BGC0001055.5/BGC0001100.5/BGC0001185.5/BGC0001211.5/BGC0001351.3/BGC0001498.5/BGC0001499.5/BGC0001502.4/BGC0001783.5/BGC0001890.3/BGC0002008.3/BGC0002017.3/BGC0002073.3/BGC0002324.3/BGC0002413.3/BGC0002414.3/BGC0002415.2/BGC0002473.3/BGC0002474.2/BGC0002476.2/BGC0002493.3/BGC0002494.3/BGC0002495.2/BGC0002528.3/BGC0002544.3/BGC0002679.2/BGC0002680.2/BGC0002682.2/BGC0002686.2/BGC0002695.2/BGC0002696.2	arylpolyene/azole-containing-RiPP/NI-siderophore/NRP-metallophore/NRPS/redox-cofactor/terpene-precursor	7	-	-
Genbank	GCA_008934005.1	ASM893400v1	SAMN09483991	Staphylococcus aureus	1280	ER02837.3	2019-10-10	2019	2019-10-10	HGAP v2.2.0	1	2	3	CP030490.1/CP030491.1/CP030492.1	2993147	2924151/43566/25430	43566	False/True/True	c/c/c	337x/337x/337x	Staphylococcus aureus strain ER02837.3 chromosome, complete genome/Staphylococcus aureus strain ER02837.3 plasmid unnamed1, complete sequence/Staphylococcus aureus strain ER02837.3 plasmid unnamed2, complete sequence	-	from large multi-isolate project	FALSE	PacBio	long_read_only	de_novo	FALSE	False/False/False	False/False/False	3152	3069	2962	107	7, 6, 6 (5S, 16S, 23S)	60	4	53	12754	3	136683	46	12754	1516	7	2673	765	0	0	0	0	0	0	0.04567	TRUE	interspersed	FALSE	Bacteria	Bacillota	Bacilli	Bacillales	Staphylococcaceae	Staphylococcus	Staphylococcus aureus	Staphylococcus aureus	Bacteria	Bacillota	Bacilli	Staphylococcales	Staphylococcaceae	Staphylococcus	Staphylococcus aureus	6	-	1554/1554/1553/1554/1554/1554	CP030490.1/CP030490.1/CP030490.1/CP030490.1/CP030490.1/CP030490.1	519543/563585/568761/2020687/2237847/2352933	521097/565139/570314/2022241/2239401/2354487	1/1/1/-1/-1/-1	99.8	CP030490_Region1:{NI-siderophore}/CP030490_Region2:{NRPS}/CP030490_Region3:{terpene-precursor}/CP030490_Region4:{cyclic-lactone-autoinducer}/CP030490_Region5:{NI-siderophore}/CP030490_Region6:{opine-like-metallophore}/CP030490_Region7:{T3PKS+terpene}	CP030490_Region1:{1}/CP030490_Region2:{1}/CP030490_Region3:{1}/CP030490_Region4:{1}/CP030490_Region5:{1}/CP030490_Region6:{1}/CP030490_Region7:{2}	CP030490_Region1:{131953-166441}/CP030490_Region2:{192308-239483}/CP030490_Region3:{1653931-1674812}/CP030490_Region4:{2194691-2215400}/CP030490_Region5:{2355096-2388111}/CP030490_Region6:{2642056-2664168}/CP030490_Region7:{2714558-2766250}	CP030490_Region1:{28}/CP030490_Region2:{35}/CP030490_Region3:{23}/CP030490_Region4:{19}/CP030490_Region5:{30}/CP030490_Region6:{22}/CP030490_Region7:{46}	CP030490_Region1:{BGC0000943.5[12]}/CP030490_Region2:{BGC0000308.5[2]||BGC0000736.3[2]}/CP030490_Region3:{-}/CP030490_Region4:{-}/CP030490_Region5:{BGC0000944.5[4]}/CP030490_Region6:{BGC0002487.3[9]||BGC0002488.3[6]}/CP030490_Region7:{-}	BGC0000308.5/BGC0000736.3/BGC0000943.5/BGC0000944.5/BGC0002487.3/BGC0002488.3	(NI-siderophore)x2/cyclic-lactone-autoinducer/NRPS/opine-like-metallophore/T3PKS/terpene/terpene-precursor	8	https://progenomes.embl.de/genome.cgi?gtdb_id=GCA_008934005.1	-
Genbank	GCA_008934035.1	ASM893403v1	SAMN09483921	Staphylococcus aureus	1280	ER00503.3	2019-10-10	2019	2019-10-10	HGAP v2.2.0	1	0	1	CP030493.1	2936779	2936779	-	False	c	134x	Staphylococcus aureus strain ER00503.3 chromosome, complete genome	-	from large multi-isolate project	FALSE	PacBio	long_read_only	de_novo	FALSE	False	False	3103	3021	2941	80	7, 6, 6 (5S, 16S, 23S)	59	4	45	13368	3	110707	37	13368	1680	8	2508	794	0	0	0	0	0	0	0.0377	TRUE	interspersed	FALSE	Bacteria	Bacillota	Bacilli	Bacillales	Staphylococcaceae	Staphylococcus	Staphylococcus aureus	Staphylococcus aureus	Bacteria	Bacillota	Bacilli	Staphylococcales	Staphylococcaceae	Staphylococcus	Staphylococcus aureus	6	-	1554/1554/1554/1554/1554/1554	CP030493.1/CP030493.1/CP030493.1/CP030493.1/CP030493.1/CP030493.1	513626/557905/563117/998131/2242537/2358847	515180/559459/564671/999685/2244091/2360401	1/1/1/1/-1/-1	99.8	CP030493_Region1:{NI-siderophore}/CP030493_Region2:{NRPS}/CP030493_Region3:{lanthipeptide-class-i}/CP030493_Region4:{terpene-precursor}/CP030493_Region5:{cyclic-lactone-autoinducer}/CP030493_Region6:{NI-siderophore}/CP030493_Region7:{opine-like-metallophore}/CP030493_Region8:{T3PKS+terpene}	CP030493_Region1:{1}/CP030493_Region2:{1}/CP030493_Region3:{1}/CP030493_Region4:{1}/CP030493_Region5:{1}/CP030493_Region6:{1}/CP030493_Region7:{1}/CP030493_Region8:{2}	CP030493_Region1:{122696-157184}/CP030493_Region2:{183939-231114}/CP030493_Region3:{1036724-1060954}/CP030493_Region4:{1351129-1372010}/CP030493_Region5:{2200202-2220962}/CP030493_Region6:{2361009-2394024}/CP030493_Region7:{2651880-2673992}/CP030493_Region8:{2727313-2778975}	CP030493_Region1:{29}/CP030493_Region2:{35}/CP030493_Region3:{19}/CP030493_Region4:{22}/CP030493_Region5:{23}/CP030493_Region6:{29}/CP030493_Region7:{22}/CP030493_Region8:{45}	CP030493_Region1:{BGC0000943.5[12]}/CP030493_Region2:{BGC0000308.5[2]||BGC0000736.3[2]}/CP030493_Region3:{BGC0001618.3[8]||BGC0000508.3[4]||BGC0000514.5[6]}/CP030493_Region4:{-}/CP030493_Region5:{-}/CP030493_Region6:{BGC0000944.5[4]}/CP030493_Region7:{BGC0002487.3[9]||BGC0002488.3[6]}/CP030493_Region8:{-}	BGC0000308.5/BGC0000508.3/BGC0000514.5/BGC0000736.3/BGC0000943.5/BGC0000944.5/BGC0001618.3/BGC0002487.3/BGC0002488.3	(NI-siderophore)x2/cyclic-lactone-autoinducer/lanthipeptide-class-i/NRPS/opine-like-metallophore/T3PKS/terpene/terpene-precursor	9	https://progenomes.embl.de/genome.cgi?gtdb_id=GCA_008934035.1	-
Genbank	GCA_008934055.1	ASM893405v1	SAMN09483962	Staphylococcus aureus	1280	ER01817.3	2019-10-10	2019	2019-10-10	HGAP v2.2.0	1	1	2	CP030514.1/CP030513.1	2947919	2920857/27062	27062	False/True	c/c	271x/271x	Staphylococcus aureus strain ER01817.3 chromosome, complete genome/Staphylococcus aureus strain ER01817.3 plasmid unnamed1, complete sequence	-	from large multi-isolate project	FALSE	PacBio	long_read_only	de_novo	FALSE	False/False	False/False	3122	3040	2950	90	7, 6, 6 (5S, 16S, 23S)	59	4	43	5462	1	67204	36	5462	1012	7	2029	691	0	0	0	0	0	0	0.0228	FALSE	interspersed	FALSE	Bacteria	Bacillota	Bacilli	Bacillales	Staphylococcaceae	Staphylococcus	Staphylococcus aureus	Staphylococcus aureus	Bacteria	Bacillota	Bacilli	Staphylococcales	Staphylococcaceae	Staphylococcus	Staphylococcus aureus	6	-	1554/1554/1554/1554/1554/1554	CP030514.1/CP030514.1/CP030514.1/CP030514.1/CP030514.1/CP030514.1	511206/555485/560697/2049222/2227216/2343525	512760/557039/562251/2050776/2228770/2345079	1/1/1/-1/-1/-1	99.8	CP030514_Region1:{NI-siderophore}/CP030514_Region2:{NRPS}/CP030514_Region3:{terpene-precursor}/CP030514_Region4:{lanthipeptide-class-i}/CP030514_Region5:{cyclic-lactone-autoinducer}/CP030514_Region6:{NI-siderophore}/CP030514_Region7:{opine-like-metallophore}/CP030514_Region8:{T3PKS+terpene}	CP030514_Region1:{1}/CP030514_Region2:{1}/CP030514_Region3:{1}/CP030514_Region4:{1}/CP030514_Region5:{1}/CP030514_Region6:{1}/CP030514_Region7:{1}/CP030514_Region8:{2}	CP030514_Region1:{121871-156359}/CP030514_Region2:{183114-230289}/CP030514_Region3:{1676808-1697689}/CP030514_Region4:{1987864-2012094}/CP030514_Region5:{2184883-2205643}/CP030514_Region6:{2345687-2378702}/CP030514_Region7:{2635043-2657155}/CP030514_Region8:{2710474-2762068}	CP030514_Region1:{29}/CP030514_Region2:{35}/CP030514_Region3:{22}/CP030514_Region4:{19}/CP030514_Region5:{21}/CP030514_Region6:{29}/CP030514_Region7:{22}/CP030514_Region8:{44}	CP030514_Region1:{BGC0000943.5[12]}/CP030514_Region2:{BGC0000308.5[2]||BGC0000736.3[2]}/CP030514_Region3:{-}/CP030514_Region4:{BGC0001618.3[8]||BGC0000508.3[4]||BGC0000514.5[6]}/CP030514_Region5:{-}/CP030514_Region6:{BGC0000944.5[4]}/CP030514_Region7:{BGC0002487.3[9]||BGC0002488.3[6]}/CP030514_Region8:{-}	BGC0000308.5/BGC0000508.3/BGC0000514.5/BGC0000736.3/BGC0000943.5/BGC0000944.5/BGC0001618.3/BGC0002487.3/BGC0002488.3	(NI-siderophore)x2/cyclic-lactone-autoinducer/lanthipeptide-class-i/NRPS/opine-like-metallophore/T3PKS/terpene/terpene-precursor	9	https://progenomes.embl.de/genome.cgi?gtdb_id=GCA_008934055.1	-
Genbank	GCA_008934075.1	ASM893407v1	SAMN09484026	Staphylococcus aureus	1280	ER03857.3	2019-10-10	2019	2019-10-10	HGAP v2.2.0	1	1	2	CP030495.1/CP030494.1	2904653	2877669/26984	26984	False/True	c/c	376x/376x	Staphylococcus aureus strain ER03857.3 chromosome, complete genome/Staphylococcus aureus strain ER03857.3 plasmid unnamed1, complete sequence	-	from large multi-isolate project	FALSE	PacBio	long_read_only	de_novo	FALSE	False/False	False/False	3059	2977	2885	92	7, 6, 6 (5S, 16S, 23S)	59	4	37	5462	1	62431	31	5462	809	6	2508	794	0	0	0	0	0	0	0.02149	FALSE	interspersed	FALSE	Bacteria	Bacillota	Bacilli	Bacillales	Staphylococcaceae	Staphylococcus	Staphylococcus aureus	Staphylococcus aureus	Bacteria	Bacillota	Bacilli	Staphylococcales	Staphylococcaceae	Staphylococcus	Staphylococcus aureus	6	-	1554/1554/1554/1554/1553/1554	CP030495.1/CP030495.1/CP030495.1/CP030495.1/CP030495.1/CP030495.1	513049/557316/562528/2007263/2185254/2301563	514603/558870/564082/2008817/2186807/2303117	1/1/1/-1/-1/-1	99.7	CP030495_Region1:{NI-siderophore}/CP030495_Region2:{NRPS}/CP030495_Region3:{terpene-precursor}/CP030495_Region4:{lanthipeptide-class-i}/CP030495_Region5:{cyclic-lactone-autoinducer}/CP030495_Region6:{NI-siderophore}/CP030495_Region7:{opine-like-metallophore}/CP030495_Region8:{T3PKS+terpene}	CP030495_Region1:{1}/CP030495_Region2:{1}/CP030495_Region3:{1}/CP030495_Region4:{1}/CP030495_Region5:{1}/CP030495_Region6:{1}/CP030495_Region7:{1}/CP030495_Region8:{2}	CP030495_Region1:{122699-157187}/CP030495_Region2:{183942-231117}/CP030495_Region3:{1634850-1655731}/CP030495_Region4:{1945905-1970135}/CP030495_Region5:{2142921-2163681}/CP030495_Region6:{2303725-2336740}/CP030495_Region7:{2593035-2615147}/CP030495_Region8:{2667701-2719294}	CP030495_Region1:{29}/CP030495_Region2:{35}/CP030495_Region3:{22}/CP030495_Region4:{19}/CP030495_Region5:{21}/CP030495_Region6:{29}/CP030495_Region7:{22}/CP030495_Region8:{45}	CP030495_Region1:{BGC0000943.5[12]}/CP030495_Region2:{BGC0000308.5[2]||BGC0000736.3[2]}/CP030495_Region3:{-}/CP030495_Region4:{BGC0001618.3[8]||BGC0000508.3[4]||BGC0000514.5[6]}/CP030495_Region5:{-}/CP030495_Region6:{BGC0000944.5[4]}/CP030495_Region7:{BGC0002487.3[9]||BGC0002488.3[6]}/CP030495_Region8:{-}	BGC0000308.5/BGC0000508.3/BGC0000514.5/BGC0000736.3/BGC0000943.5/BGC0000944.5/BGC0001618.3/BGC0002487.3/BGC0002488.3	(NI-siderophore)x2/cyclic-lactone-autoinducer/lanthipeptide-class-i/NRPS/opine-like-metallophore/T3PKS/terpene/terpene-precursor	9	https://progenomes.embl.de/genome.cgi?gtdb_id=GCA_008934075.1	-
Genbank	GCA_008934095.1	ASM893409v1	SAMN09484063	Staphylococcus aureus	1280	ER04385.3	2019-10-10	2019	2019-10-10	HGAP v2.2.0	1	1	2	CP030441.1/CP030442.1	2932042	2906607/25435	25435	False/True	c/c	256x/256x	Staphylococcus aureus strain ER04385.3 chromosome, complete genome/Staphylococcus aureus strain ER04385.3 plasmid unnamed1, complete sequence	-	from large multi-isolate project	FALSE	PacBio	long_read_only	de_novo	FALSE	False/False	False/False	3086	3003	2914	89	7, 6, 6 (5S, 16S, 23S)	60	4	44	9494	3	125134	40	9494	1524	4	789	728	0	0	0	0	0	0	0.04268	TRUE	interspersed	FALSE	Bacteria	Bacillota	Bacilli	Bacillales	Staphylococcaceae	Staphylococcus	Staphylococcus aureus	Staphylococcus aureus	Bacteria	Bacillota	Bacilli	Staphylococcales	Staphylococcaceae	Staphylococcus	Staphylococcus aureus	6	-	1554/1554/1554/1554/1554/1554	CP030441.1/CP030441.1/CP030441.1/CP030441.1/CP030441.1/CP030441.1	503091/547410/552622/2047761/2220173/2335260	504645/548964/554176/2049315/2221727/2336814	1/1/1/-1/-1/-1	99.7	CP030441_Region1:{NI-siderophore}/CP030441_Region2:{NRPS}/CP030441_Region3:{terpene-precursor}/CP030441_Region4:{cyclic-lactone-autoinducer}/CP030441_Region5:{NI-siderophore}/CP030441_Region6:{opine-like-metallophore}/CP030441_Region7:{T3PKS+terpene}	CP030441_Region1:{1}/CP030441_Region2:{1}/CP030441_Region3:{1}/CP030441_Region4:{1}/CP030441_Region5:{1}/CP030441_Region6:{1}/CP030441_Region7:{2}	CP030441_Region1:{115398-149886}/CP030441_Region2:{175753-222928}/CP030441_Region3:{1680947-1701828}/CP030441_Region4:{2177533-2198242}/CP030441_Region5:{2337423-2370438}/CP030441_Region6:{2624384-2646496}/CP030441_Region7:{2696887-2748579}	CP030441_Region1:{28}/CP030441_Region2:{35}/CP030441_Region3:{23}/CP030441_Region4:{19}/CP030441_Region5:{29}/CP030441_Region6:{22}/CP030441_Region7:{46}	CP030441_Region1:{BGC0000943.5[12]}/CP030441_Region2:{BGC0000308.5[2]||BGC0000736.3[2]}/CP030441_Region3:{-}/CP030441_Region4:{-}/CP030441_Region5:{BGC0000944.5[4]}/CP030441_Region6:{BGC0002487.3[9]||BGC0002488.3[6]}/CP030441_Region7:{-}	BGC0000308.5/BGC0000736.3/BGC0000943.5/BGC0000944.5/BGC0002487.3/BGC0002488.3	(NI-siderophore)x2/cyclic-lactone-autoinducer/NRPS/opine-like-metallophore/T3PKS/terpene/terpene-precursor	8	https://progenomes.embl.de/genome.cgi?gtdb_id=GCA_008934095.1	-
Genbank	GCA_008934115.1	ASM893411v1	SAMN09483950	Staphylococcus aureus	1280	ER01518.3	2019-10-10	2019	2019-10-10	HGAP v2.2.0	1	0	1	CP030496.1	2856046	2856046	-	False	c	266x	Staphylococcus aureus strain ER01518.3 chromosome, complete genome	-	from large multi-isolate project	FALSE	PacBio	long_read_only	de_novo	FALSE	False	False	2974	2892	2797	95	7, 6, 6 (5S, 16S, 23S)	59	4	38	5511	1	65202	30	5511	920	8	3688	1224	0	0	0	0	0	0	0.02283	FALSE	interspersed	FALSE	Bacteria	Bacillota	Bacilli	Bacillales	Staphylococcaceae	Staphylococcus	Staphylococcus aureus	Staphylococcus aureus	Bacteria	Bacillota	Bacilli	Staphylococcales	Staphylococcaceae	Staphylococcus	Staphylococcus aureus	6	-	1554/1554/1554/1555/1554/1554	CP030496.1/CP030496.1/CP030496.1/CP030496.1/CP030496.1/CP030496.1	520916/565583/570917/1980873/2156722/2269794	522470/567137/572471/1982428/2158276/2271348	1/1/1/-1/-1/-1	99.7	CP030496_Region1:{NI-siderophore}/CP030496_Region2:{NRPS}/CP030496_Region3:{terpene-precursor}/CP030496_Region4:{cyclic-lactone-autoinducer}/CP030496_Region5:{NI-siderophore}/CP030496_Region6:{opine-like-metallophore}/CP030496_Region7:{T3PKS}/CP030496_Region8:{terpene}	CP030496_Region1:{1}/CP030496_Region2:{1}/CP030496_Region3:{1}/CP030496_Region4:{1}/CP030496_Region5:{1}/CP030496_Region6:{1}/CP030496_Region7:{1}/CP030496_Region8:{1}	CP030496_Region1:{130514-165002}/CP030496_Region2:{191059-238234}/CP030496_Region3:{1623663-1644544}/CP030496_Region4:{2114237-2134998}/CP030496_Region5:{2271956-2304971}/CP030496_Region6:{2555242-2577357}/CP030496_Region7:{2631773-2672939}/CP030496_Region8:{2675987-2696850}	CP030496_Region1:{27}/CP030496_Region2:{35}/CP030496_Region3:{22}/CP030496_Region4:{19}/CP030496_Region5:{29}/CP030496_Region6:{23}/CP030496_Region7:{40}/CP030496_Region8:{18}	CP030496_Region1:{BGC0000943.5[12]}/CP030496_Region2:{BGC0000308.5[2]||BGC0000736.3[2]}/CP030496_Region3:{-}/CP030496_Region4:{-}/CP030496_Region5:{BGC0000944.5[4]}/CP030496_Region6:{BGC0002487.3[9]||BGC0002488.3[6]}/CP030496_Region7:{-}/CP030496_Region8:{-}	BGC0000308.5/BGC0000736.3/BGC0000943.5/BGC0000944.5/BGC0002487.3/BGC0002488.3	(NI-siderophore)x2/cyclic-lactone-autoinducer/NRPS/opine-like-metallophore/T3PKS/terpene/terpene-precursor	8	https://progenomes.embl.de/genome.cgi?gtdb_id=GCA_008934115.1	-
Genbank	GCA_008934135.1	ASM893413v1	SAMN09484078	Staphylococcus aureus	1280	PS00001.3	2019-10-10	2019	2019-10-10	HGAP v2.2.0	1	2	3	CP030452.1/CP030453.1/CP030454.1	2993125	2924132/43563/25430	43563	False/True/True	c/c/c	265x/265x/265x	Staphylococcus aureus strain PS00001.3 chromosome, complete genome/Staphylococcus aureus strain PS00001.3 plasmid unnamed1, complete sequence/Staphylococcus aureus strain PS00001.3 plasmid unnamed2, complete sequence	-	from large multi-isolate project	FALSE	PacBio	long_read_only	de_novo	FALSE	False/False/False	False/False/False	3151	3068	2953	115	7, 6, 6 (5S, 16S, 23S)	60	4	53	12754	3	136673	46	12754	1520	7	2594	765	0	0	0	0	0	0	0.04566	TRUE	interspersed	FALSE	Bacteria	Bacillota	Bacilli	Bacillales	Staphylococcaceae	Staphylococcus	Staphylococcus aureus	Staphylococcus aureus	Bacteria	Bacillota	Bacilli	Staphylococcales	Staphylococcaceae	Staphylococcus	Staphylococcus aureus	6	-	1553/1553/1554/1554/1554/1553	CP030452.1/CP030452.1/CP030452.1/CP030452.1/CP030452.1/CP030452.1	519536/563576/568753/958519/2237834/2352921	521089/565129/570307/960073/2239388/2354474	1/1/1/1/-1/-1	99.7	CP030452_Region1:{NI-siderophore}/CP030452_Region2:{NRPS}/CP030452_Region3:{terpene-precursor}/CP030452_Region4:{cyclic-lactone-autoinducer}/CP030452_Region5:{NI-siderophore}/CP030452_Region6:{opine-like-metallophore}/CP030452_Region7:{T3PKS+terpene}	CP030452_Region1:{1}/CP030452_Region2:{1}/CP030452_Region3:{1}/CP030452_Region4:{1}/CP030452_Region5:{1}/CP030452_Region6:{1}/CP030452_Region7:{2}	CP030452_Region1:{131951-166439}/CP030452_Region2:{192306-239481}/CP030452_Region3:{1305945-1326826}/CP030452_Region4:{2194679-2215388}/CP030452_Region5:{2355082-2388097}/CP030452_Region6:{2642038-2664150}/CP030452_Region7:{2714541-2766233}	CP030452_Region1:{28}/CP030452_Region2:{35}/CP030452_Region3:{23}/CP030452_Region4:{19}/CP030452_Region5:{30}/CP030452_Region6:{22}/CP030452_Region7:{46}	CP030452_Region1:{BGC0000943.5[12]}/CP030452_Region2:{BGC0000308.5[2]||BGC0000736.3[2]}/CP030452_Region3:{-}/CP030452_Region4:{-}/CP030452_Region5:{BGC0000944.5[4]}/CP030452_Region6:{BGC0002487.3[9]||BGC0002488.3[6]}/CP030452_Region7:{-}	BGC0000308.5/BGC0000736.3/BGC0000943.5/BGC0000944.5/BGC0002487.3/BGC0002488.3	(NI-siderophore)x2/cyclic-lactone-autoinducer/NRPS/opine-like-metallophore/T3PKS/terpene/terpene-precursor	8	https://progenomes.embl.de/genome.cgi?gtdb_id=GCA_008934135.1	-
Genbank	GCA_008934155.1	ASM893415v1	SAMN09483985	Staphylococcus aureus	1280	ER02658.3	2019-10-10	2019	2019-10-10	HGAP v2.2.0	1	1	2	CP030498.1/CP030497.1	2919695	2865593/54102	54102	False/True	c/c	197x/197x	Staphylococcus aureus strain ER02658.3 chromosome, complete genome/Staphylococcus aureus strain ER02658.3 plasmid unnamed1, complete sequence	-	from large multi-isolate project	FALSE	PacBio	long_read_only	de_novo	FALSE	False/False	False/False	3075	2993	2899	94	7, 6, 6 (5S, 16S, 23S)	59	4	50	6516	1	95633	43	6516	1216	7	2029	897	0	0	0	0	0	0	0.03275	FALSE	interspersed	FALSE	Bacteria	Bacillota	Bacilli	Bacillales	Staphylococcaceae	Staphylococcus	Staphylococcus aureus	Staphylococcus aureus	Bacteria	Bacillota	Bacilli	Staphylococcales	Staphylococcaceae	Staphylococcus	Staphylococcus aureus	6	-	1554/1554/1554/1554/1554/1554	CP030498.1/CP030498.1/CP030498.1/CP030498.1/CP030498.1/CP030498.1	525262/569541/574753/2021952/2156837/2288299	526816/571095/576307/2023506/2158391/2289853	1/1/1/-1/-1/-1	99.8	CP030498_Region1:{NI-siderophore}/CP030498_Region2:{NRPS}/CP030498_Region3:{terpene-precursor}/CP030498_Region4:{lanthipeptide-class-i}/CP030498_Region5:{cyclic-lactone-autoinducer}/CP030498_Region6:{NI-siderophore}/CP030498_Region7:{opine-like-metallophore}/CP030498_Region8:{T3PKS+terpene}	CP030498_Region1:{1}/CP030498_Region2:{1}/CP030498_Region3:{1}/CP030498_Region4:{1}/CP030498_Region5:{1}/CP030498_Region6:{1}/CP030498_Region7:{1}/CP030498_Region8:{2}	CP030498_Region1:{90680-125168}/CP030498_Region2:{151923-199098}/CP030498_Region3:{1649609-1670490}/CP030498_Region4:{1960594-1984824}/CP030498_Region5:{2114503-2135263}/CP030498_Region6:{2290461-2323476}/CP030498_Region7:{2579775-2601887}/CP030498_Region8:{2655209-2706802}	CP030498_Region1:{29}/CP030498_Region2:{35}/CP030498_Region3:{22}/CP030498_Region4:{19}/CP030498_Region5:{21}/CP030498_Region6:{29}/CP030498_Region7:{22}/CP030498_Region8:{45}	CP030498_Region1:{BGC0000943.5[12]}/CP030498_Region2:{BGC0000308.5[2]||BGC0000736.3[2]}/CP030498_Region3:{-}/CP030498_Region4:{BGC0001618.3[8]||BGC0000508.3[4]||BGC0000514.5[6]}/CP030498_Region5:{-}/CP030498_Region6:{BGC0000944.5[4]}/CP030498_Region7:{BGC0002487.3[9]||BGC0002488.3[6]}/CP030498_Region8:{-}	BGC0000308.5/BGC0000508.3/BGC0000514.5/BGC0000736.3/BGC0000943.5/BGC0000944.5/BGC0001618.3/BGC0002487.3/BGC0002488.3	(NI-siderophore)x2/cyclic-lactone-autoinducer/lanthipeptide-class-i/NRPS/opine-like-metallophore/T3PKS/terpene/terpene-precursor	9	https://progenomes.embl.de/genome.cgi?gtdb_id=GCA_008934155.1	-
Genbank	GCA_008934175.1	ASM893417v1	SAMN09484005	Staphylococcus aureus	1280	ER03444.3	2019-10-10	2019	2019-10-10	HGAP v2.2.0	1	0	1	CP030475.1	2911432	2911432	-	False	c	278x	Staphylococcus aureus strain ER03444.3 chromosome, complete genome	-	from large multi-isolate project	FALSE	PacBio	long_read_only	de_novo	FALSE	False	False	3074	2992	2874	118	7, 6, 6 (5S, 16S, 23S)	59	4	49	17806	3	129636	45	17806	1530	4	2133	740	0	0	0	0	0	0	0.04453	TRUE	interspersed	FALSE	Bacteria	Bacillota	Bacilli	Bacillales	Staphylococcaceae	Staphylococcus	Staphylococcus aureus	Staphylococcus aureus	Bacteria	Bacillota	Bacilli	Staphylococcales	Staphylococcaceae	Staphylococcus	Staphylococcus aureus	6	-	1554/1554/1554/1554/1554/1554	CP030475.1/CP030475.1/CP030475.1/CP030475.1/CP030475.1/CP030475.1	537341/581378/586590/1026897/2193949/2310551	538895/582932/588144/1028451/2195503/2312105	1/1/1/1/-1/-1	99.7	CP030475_Region1:{NI-siderophore}/CP030475_Region2:{NRPS}/CP030475_Region3:{terpene-precursor}/CP030475_Region4:{cyclic-lactone-autoinducer}/CP030475_Region5:{NI-siderophore}/CP030475_Region6:{opine-like-metallophore}/CP030475_Region7:{T3PKS+terpene}	CP030475_Region1:{1}/CP030475_Region2:{1}/CP030475_Region3:{1}/CP030475_Region4:{1}/CP030475_Region5:{1}/CP030475_Region6:{1}/CP030475_Region7:{2}	CP030475_Region1:{88656-123144}/CP030475_Region2:{149470-196300}/CP030475_Region3:{1368599-1389480}/CP030475_Region4:{2150975-2171738}/CP030475_Region5:{2312714-2345729}/CP030475_Region6:{2599748-2621860}/CP030475_Region7:{2673384-2726741}	CP030475_Region1:{28}/CP030475_Region2:{37}/CP030475_Region3:{23}/CP030475_Region4:{24}/CP030475_Region5:{29}/CP030475_Region6:{23}/CP030475_Region7:{47}	CP030475_Region1:{BGC0000943.5[12]}/CP030475_Region2:{BGC0000308.5[3]||BGC0000736.3[2]}/CP030475_Region3:{-}/CP030475_Region4:{-}/CP030475_Region5:{BGC0000944.5[4]}/CP030475_Region6:{BGC0002487.3[9]||BGC0002488.3[6]}/CP030475_Region7:{-}	BGC0000308.5/BGC0000736.3/BGC0000943.5/BGC0000944.5/BGC0002487.3/BGC0002488.3	(NI-siderophore)x2/cyclic-lactone-autoinducer/NRPS/opine-like-metallophore/T3PKS/terpene/terpene-precursor	8	https://progenomes.embl.de/genome.cgi?gtdb_id=GCA_008934175.1	-
Genbank	GCA_008934195.1	ASM893419v1	SAMN09484068	Staphylococcus aureus	1280	ER04436.3	2019-10-10	2019	2019-10-10	HGAP v2.2.0	1	1	2	CP030476.1/CP030477.1	2820955	2798170/22785	22785	False/True	c/c	288x/288x	Staphylococcus aureus strain ER04436.3 chromosome, complete genome/Staphylococcus aureus strain ER04436.3 plasmid unnamed1, complete sequence	-	from large multi-isolate project	FALSE	PacBio	long_read_only	de_novo	FALSE	False/False	False/False	2889	2807	2704	103	7, 6, 6 (5S, 16S, 23S)	59	4	48	5473	1	88434	43	5473	1963	5	1379	802	0	0	0	0	0	0	0.03135	FALSE	interspersed	FALSE	Bacteria	Bacillota	Bacilli	Bacillales	Staphylococcaceae	Staphylococcus	Staphylococcus aureus	Staphylococcus aureus	Bacteria	Bacillota	Bacilli	Staphylococcales	Staphylococcaceae	Staphylococcus	Staphylococcus aureus	6	-	1554/1554/1554/1554/1554/1553	CP030476.1/CP030476.1/CP030476.1/CP030476.1/CP030476.1/CP030476.1	489717/534488/539745/1959380/2090361/2207783	491271/536042/541299/1960934/2091915/2209336	1/1/1/-1/-1/-1	99.9	CP030476_Region1:{NI-siderophore}/CP030476_Region2:{NRPS}/CP030476_Region3:{RiPP-like}/CP030476_Region4:{terpene-precursor}/CP030476_Region5:{cyclic-lactone-autoinducer}/CP030476_Region6:{NI-siderophore}/CP030476_Region7:{opine-like-metallophore}/CP030476_Region8:{T3PKS+terpene}	CP030476_Region1:{1}/CP030476_Region2:{1}/CP030476_Region3:{1}/CP030476_Region4:{1}/CP030476_Region5:{1}/CP030476_Region6:{1}/CP030476_Region7:{1}/CP030476_Region8:{2}	CP030476_Region1:{99035-133523}/CP030476_Region2:{157683-204858}/CP030476_Region3:{1012311-1022598}/CP030476_Region4:{1606123-1627004}/CP030476_Region5:{2046569-2067329}/CP030476_Region6:{2210186-2243201}/CP030476_Region7:{2496331-2518443}/CP030476_Region8:{2581734-2634257}	CP030476_Region1:{28}/CP030476_Region2:{36}/CP030476_Region3:{9}/CP030476_Region4:{22}/CP030476_Region5:{19}/CP030476_Region6:{29}/CP030476_Region7:{22}/CP030476_Region8:{47}	CP030476_Region1:{BGC0000943.5[12]}/CP030476_Region2:{BGC0000308.5[2]||BGC0000736.3[2]}/CP030476_Region3:{-}/CP030476_Region4:{-}/CP030476_Region5:{-}/CP030476_Region6:{BGC0000944.5[4]}/CP030476_Region7:{BGC0002487.3[9]||BGC0002488.3[6]}/CP030476_Region8:{-}	BGC0000308.5/BGC0000736.3/BGC0000943.5/BGC0000944.5/BGC0002487.3/BGC0002488.3	(NI-siderophore)x2/cyclic-lactone-autoinducer/NRPS/opine-like-metallophore/RiPP-like/T3PKS/terpene/terpene-precursor	9	https://progenomes.embl.de/genome.cgi?gtdb_id=GCA_008934195.1	-
Genbank	GCA_008934215.1	ASM893421v1	SAMN09483965	Staphylococcus aureus	1280	ER01838.3	2019-10-10	2019	2019-10-10	HGAP v2.2.0	1	1	2	CP030443.1/CP030444.1	2886171	2859127/27044	27044	False/True	c/c	253x/253x	Staphylococcus aureus strain ER01838.3 chromosome, complete genome/Staphylococcus aureus strain ER01838.3 plasmid unnamed1, complete sequence	-	from large multi-isolate project	FALSE	PacBio	long_read_only	de_novo	FALSE	False/False	False/False	3042	2960	2871	89	7, 6, 6 (5S, 16S, 23S)	59	4	38	5463	1	72204	32	5463	1526	6	2901	1463	0	0	0	0	0	0	0.02502	FALSE	interspersed	FALSE	Bacteria	Bacillota	Bacilli	Bacillales	Staphylococcaceae	Staphylococcus	Staphylococcus aureus	Staphylococcus aureus	Bacteria	Bacillota	Bacilli	Staphylococcales	Staphylococcaceae	Staphylococcus	Staphylococcus aureus	6	-	1554/1554/1554/1554/1554/1554	CP030443.1/CP030443.1/CP030443.1/CP030443.1/CP030443.1/CP030443.1	492409/536689/541901/2031631/2166660/2283055	493963/538243/543455/2033185/2168214/2284609	1/1/1/-1/-1/-1	99.8	CP030443_Region1:{NI-siderophore}/CP030443_Region2:{NRPS}/CP030443_Region3:{terpene-precursor}/CP030443_Region4:{lanthipeptide-class-i}/CP030443_Region5:{cyclic-lactone-autoinducer}/CP030443_Region6:{NI-siderophore}/CP030443_Region7:{opine-like-metallophore}/CP030443_Region8:{T3PKS+terpene}	CP030443_Region1:{1}/CP030443_Region2:{1}/CP030443_Region3:{1}/CP030443_Region4:{1}/CP030443_Region5:{1}/CP030443_Region6:{1}/CP030443_Region7:{1}/CP030443_Region8:{2}	CP030443_Region1:{100395-134883}/CP030443_Region2:{161681-208856}/CP030443_Region3:{1658503-1679384}/CP030443_Region4:{1970451-1994681}/CP030443_Region5:{2124203-2144963}/CP030443_Region6:{2285217-2318232}/CP030443_Region7:{2574530-2596642}/CP030443_Region8:{2650991-2702642}	CP030443_Region1:{29}/CP030443_Region2:{35}/CP030443_Region3:{22}/CP030443_Region4:{19}/CP030443_Region5:{21}/CP030443_Region6:{29}/CP030443_Region7:{22}/CP030443_Region8:{45}	CP030443_Region1:{BGC0000943.5[12]}/CP030443_Region2:{BGC0000308.5[2]||BGC0000736.3[2]}/CP030443_Region3:{-}/CP030443_Region4:{BGC0001618.3[8]||BGC0000508.3[4]||BGC0000514.5[6]}/CP030443_Region5:{-}/CP030443_Region6:{BGC0000944.5[4]}/CP030443_Region7:{BGC0002487.3[9]||BGC0002488.3[6]}/CP030443_Region8:{-}	BGC0000308.5/BGC0000508.3/BGC0000514.5/BGC0000736.3/BGC0000943.5/BGC0000944.5/BGC0001618.3/BGC0002487.3/BGC0002488.3	(NI-siderophore)x2/cyclic-lactone-autoinducer/lanthipeptide-class-i/NRPS/opine-like-metallophore/T3PKS/terpene/terpene-precursor	9	https://progenomes.embl.de/genome.cgi?gtdb_id=GCA_008934215.1	-
Genbank	GCA_008934235.1	ASM893423v1	SAMN09484055	Staphylococcus aureus	1280	ER04235.3	2019-10-10	2019	2019-10-10	HGAP v2.2.0	1	1	2	CP030465.1/CP030466.1	2949988	2924556/25432	25432	False/True	c/c	310x/310x	Staphylococcus aureus strain ER04235.3 chromosome, complete genome/Staphylococcus aureus strain ER04235.3 plasmid unnamed1, complete sequence	-	from large multi-isolate project	FALSE	PacBio	long_read_only	de_novo	FALSE	False/False	False/False	3103	3020	2924	96	7, 6, 6 (5S, 16S, 23S)	60	4	48	12761	3	131180	40	12761	1530	8	10252	777	0	0	0	0	0	0	0.04447	TRUE	interspersed	FALSE	Bacteria	Bacillota	Bacilli	Bacillales	Staphylococcaceae	Staphylococcus	Staphylococcus aureus	Staphylococcus aureus	Bacteria	Bacillota	Bacilli	Staphylococcales	Staphylococcaceae	Staphylococcus	Staphylococcus aureus	6	-	1554/1554/1554/1554/1554/1554	CP030465.1/CP030465.1/CP030465.1/CP030465.1/CP030465.1/CP030465.1	518533/562576/567754/957481/2236764/2351855	520087/564130/569308/959035/2238318/2353409	1/1/1/1/-1/-1	99.8	CP030465_Region1:{NI-siderophore}/CP030465_Region2:{NRPS}/CP030465_Region3:{terpene-precursor}/CP030465_Region4:{cyclic-lactone-autoinducer}/CP030465_Region5:{NI-siderophore}/CP030465_Region6:{opine-like-metallophore}/CP030465_Region7:{T3PKS+terpene}	CP030465_Region1:{1}/CP030465_Region2:{1}/CP030465_Region3:{1}/CP030465_Region4:{1}/CP030465_Region5:{1}/CP030465_Region6:{1}/CP030465_Region7:{2}	CP030465_Region1:{130840-165328}/CP030465_Region2:{191195-238370}/CP030465_Region3:{1304857-1325738}/CP030465_Region4:{2193609-2214318}/CP030465_Region5:{2354018-2387033}/CP030465_Region6:{2640978-2663090}/CP030465_Region7:{2713481-2765173}	CP030465_Region1:{28}/CP030465_Region2:{35}/CP030465_Region3:{23}/CP030465_Region4:{20}/CP030465_Region5:{30}/CP030465_Region6:{22}/CP030465_Region7:{46}	CP030465_Region1:{BGC0000943.5[12]}/CP030465_Region2:{BGC0000308.5[2]||BGC0000736.3[2]}/CP030465_Region3:{-}/CP030465_Region4:{-}/CP030465_Region5:{BGC0000944.5[4]}/CP030465_Region6:{BGC0002487.3[9]||BGC0002488.3[6]}/CP030465_Region7:{-}	BGC0000308.5/BGC0000736.3/BGC0000943.5/BGC0000944.5/BGC0002487.3/BGC0002488.3	(NI-siderophore)x2/cyclic-lactone-autoinducer/NRPS/opine-like-metallophore/T3PKS/terpene/terpene-precursor	8	https://progenomes.embl.de/genome.cgi?gtdb_id=GCA_008934235.1	-
Genbank	GCA_008934255.1	ASM893425v1	SAMN09484071	Staphylococcus aureus	1280	ER04450.3	2019-10-10	2019	2019-10-10	HGAP v2.2.0	1	0	1	CP030431.1	2921740	2921740	-	False	c	220x	Staphylococcus aureus strain ER04450.3 chromosome, complete genome	-	from large multi-isolate project	FALSE	PacBio	long_read_only	de_novo	FALSE	False	False	3089	3007	2918	89	7, 6, 6 (5S, 16S, 23S)	59	4	34	5463	1	60478	29	5463	1516	5	2029	897	0	0	0	0	0	0	0.0207	FALSE	interspersed	FALSE	Bacteria	Bacillota	Bacilli	Bacillales	Staphylococcaceae	Staphylococcus	Staphylococcus aureus	Staphylococcus aureus	Bacteria	Bacillota	Bacilli	Staphylococcales	Staphylococcaceae	Staphylococcus	Staphylococcus aureus	6	-	1554/1553/1554/1554/1554/1553	CP030431.1/CP030431.1/CP030431.1/CP030431.1/CP030431.1/CP030431.1	513725/558005/563215/2007546/2228531/2344634	515279/559558/564769/2009100/2230085/2346187	1/1/1/-1/-1/-1	99.8	CP030431_Region1:{NI-siderophore}/CP030431_Region2:{NRPS}/CP030431_Region3:{terpene-precursor}/CP030431_Region4:{lanthipeptide-class-i}/CP030431_Region5:{cyclic-lactone-autoinducer}/CP030431_Region6:{NI-siderophore}/CP030431_Region7:{opine-like-metallophore}/CP030431_Region8:{T3PKS+terpene}	CP030431_Region1:{1}/CP030431_Region2:{1}/CP030431_Region3:{1}/CP030431_Region4:{1}/CP030431_Region5:{1}/CP030431_Region6:{1}/CP030431_Region7:{1}/CP030431_Region8:{2}	CP030431_Region1:{121790-156278}/CP030431_Region2:{183033-230208}/CP030431_Region3:{1635134-1656015}/CP030431_Region4:{1946188-1970418}/CP030431_Region5:{2186197-2206957}/CP030431_Region6:{2346795-2379810}/CP030431_Region7:{2636019-2658131}/CP030431_Region8:{2711452-2763045}	CP030431_Region1:{29}/CP030431_Region2:{36}/CP030431_Region3:{22}/CP030431_Region4:{19}/CP030431_Region5:{21}/CP030431_Region6:{29}/CP030431_Region7:{22}/CP030431_Region8:{45}	CP030431_Region1:{BGC0000943.5[12]}/CP030431_Region2:{BGC0000308.5[2]||BGC0000736.3[2]}/CP030431_Region3:{-}/CP030431_Region4:{BGC0001618.3[8]||BGC0000508.3[4]||BGC0000514.5[6]}/CP030431_Region5:{-}/CP030431_Region6:{BGC0000944.5[4]}/CP030431_Region7:{BGC0002487.3[9]||BGC0002488.3[6]}/CP030431_Region8:{-}	BGC0000308.5/BGC0000508.3/BGC0000514.5/BGC0000736.3/BGC0000943.5/BGC0000944.5/BGC0001618.3/BGC0002487.3/BGC0002488.3	(NI-siderophore)x2/cyclic-lactone-autoinducer/lanthipeptide-class-i/NRPS/opine-like-metallophore/T3PKS/terpene/terpene-precursor	9	https://progenomes.embl.de/genome.cgi?gtdb_id=GCA_008934255.1	-
Genbank	GCA_008934275.1	ASM893427v1	SAMN09484019	Staphylococcus aureus	1280	ER03759.3	2019-10-10	2019	2019-10-10	HGAP v2.2.0	1	2	3	CP030467.1/CP030468.1/CP030469.1	2992791	2923794/43567/25430	43567	False/True/True	c/c/c	252x/252x/252x	Staphylococcus aureus strain ER03759.3 chromosome, complete genome/Staphylococcus aureus strain ER03759.3 plasmid unnamed1, complete sequence/Staphylococcus aureus strain ER03759.3 plasmid unnamed2, complete sequence	-	from large multi-isolate project	FALSE	PacBio	long_read_only	de_novo	FALSE	False/False/False	False/False/False	3153	3070	2970	100	7, 6, 6 (5S, 16S, 23S)	60	4	53	12754	3	136415	45	12754	1516	8	10252	777	0	0	0	0	0	0	0.04558	TRUE	interspersed	FALSE	Bacteria	Bacillota	Bacilli	Bacillales	Staphylococcaceae	Staphylococcus	Staphylococcus aureus	Staphylococcus aureus	Bacteria	Bacillota	Bacilli	Staphylococcales	Staphylococcaceae	Staphylococcus	Staphylococcus aureus	6	-	1554/1554/1554/1554/1554/1554	CP030467.1/CP030467.1/CP030467.1/CP030467.1/CP030467.1/CP030467.1	519160/563202/568380/958151/2237487/2352575	520714/564756/569934/959705/2239041/2354129	1/1/1/1/-1/-1	99.8	CP030467_Region1:{NI-siderophore}/CP030467_Region2:{NRPS}/CP030467_Region3:{terpene-precursor}/CP030467_Region4:{cyclic-lactone-autoinducer}/CP030467_Region5:{NI-siderophore}/CP030467_Region6:{opine-like-metallophore}/CP030467_Region7:{T3PKS+terpene}	CP030467_Region1:{1}/CP030467_Region2:{1}/CP030467_Region3:{1}/CP030467_Region4:{1}/CP030467_Region5:{1}/CP030467_Region6:{1}/CP030467_Region7:{2}	CP030467_Region1:{131569-166057}/CP030467_Region2:{191924-239099}/CP030467_Region3:{1305585-1326466}/CP030467_Region4:{2194331-2215040}/CP030467_Region5:{2354738-2387753}/CP030467_Region6:{2641698-2663810}/CP030467_Region7:{2714201-2765893}	CP030467_Region1:{28}/CP030467_Region2:{35}/CP030467_Region3:{23}/CP030467_Region4:{19}/CP030467_Region5:{30}/CP030467_Region6:{22}/CP030467_Region7:{46}	CP030467_Region1:{BGC0000943.5[12]}/CP030467_Region2:{BGC0000308.5[2]||BGC0000736.3[2]}/CP030467_Region3:{-}/CP030467_Region4:{-}/CP030467_Region5:{BGC0000944.5[4]}/CP030467_Region6:{BGC0002487.3[9]||BGC0002488.3[6]}/CP030467_Region7:{-}	BGC0000308.5/BGC0000736.3/BGC0000943.5/BGC0000944.5/BGC0002487.3/BGC0002488.3	(NI-siderophore)x2/cyclic-lactone-autoinducer/NRPS/opine-like-metallophore/T3PKS/terpene/terpene-precursor	8	https://progenomes.embl.de/genome.cgi?gtdb_id=GCA_008934275.1	-
Genbank	GCA_008934295.1	ASM893429v1	SAMN09483974	Staphylococcus aureus	1280	ER02243.3	2019-10-10	2019	2019-10-10	HGAP v2.2.0	1	1	2	CP030479.1/CP030478.1	2889095	2844232/44863	44863	False/True	c/c	134x/134x	Staphylococcus aureus strain ER02243.3 chromosome, complete genome/Staphylococcus aureus strain ER02243.3 plasmid unnamed1, complete sequence	-	from large multi-isolate project	FALSE	PacBio	long_read_only	de_novo	FALSE	False/False	False/False	2995	2913	2820	93	7, 6, 6 (5S, 16S, 23S)	59	4	52	5924	1	79200	44	5924	1337	8	2444	746	0	0	0	0	0	0	0.02741	FALSE	interspersed	FALSE	Bacteria	Bacillota	Bacilli	Bacillales	Staphylococcaceae	Staphylococcus	Staphylococcus aureus	Staphylococcus aureus	Bacteria	Bacillota	Bacilli	Staphylococcales	Staphylococcaceae	Staphylococcus	Staphylococcus aureus	6	-	1554/1554/1554/1554/1554/1554	CP030479.1/CP030479.1/CP030479.1/CP030479.1/CP030479.1/CP030479.1	504073/548815/554072/1984350/2160260/2275260	505627/550369/555626/1985904/2161814/2276814	1/1/1/-1/-1/-1	99.8	CP030479_Region1:{NI-siderophore}/CP030479_Region2:{NRPS}/CP030479_Region3:{azole-containing-RiPP+terpene-precursor}/CP030479_Region4:{cyclic-lactone-autoinducer}/CP030479_Region5:{NI-siderophore}/CP030479_Region6:{opine-like-metallophore}/CP030479_Region7:{T3PKS+terpene}/CP030478_Region1:{RiPP-like}	CP030479_Region1:{1}/CP030479_Region2:{1}/CP030479_Region3:{2}/CP030479_Region4:{1}/CP030479_Region5:{1}/CP030479_Region6:{1}/CP030479_Region7:{2}/CP030478_Region1:{1}	CP030479_Region1:{92507-126995}/CP030479_Region2:{170788-217963}/CP030479_Region3:{1598243-1638733}/CP030479_Region4:{2116872-2137632}/CP030479_Region5:{2277422-2310437}/CP030479_Region6:{2564419-2586531}/CP030479_Region7:{2636229-2687813}/CP030478_Region1:{2219-12512}	CP030479_Region1:{28}/CP030479_Region2:{35}/CP030479_Region3:{41}/CP030479_Region4:{20}/CP030479_Region5:{29}/CP030479_Region6:{22}/CP030479_Region7:{46}/CP030478_Region1:{12}	CP030479_Region1:{BGC0000943.5[12]}/CP030479_Region2:{BGC0000308.5[2]||BGC0000736.3[2]}/CP030479_Region3:{BGC0001171.5[3]}/CP030479_Region4:{-}/CP030479_Region5:{BGC0000944.5[4]}/CP030479_Region6:{BGC0002487.3[9]||BGC0002488.3[6]}/CP030479_Region7:{-}/CP030478_Region1:{-}	BGC0000308.5/BGC0000736.3/BGC0000943.5/BGC0000944.5/BGC0001171.5/BGC0002487.3/BGC0002488.3	(NI-siderophore)x2/azole-containing-RiPP/cyclic-lactone-autoinducer/NRPS/opine-like-metallophore/RiPP-like/T3PKS/terpene/terpene-precursor	10	https://progenomes.embl.de/genome.cgi?gtdb_id=GCA_008934295.1	-
Genbank	GCA_008934315.1	ASM893431v1	SAMN09484044	Staphylococcus aureus	1280	ER04119.3	2019-10-10	2019	2019-10-10	HGAP v2.2.0	1	2	3	CP030455.1/CP030456.1/CP030457.1	2992395	2923398/43567/25430	43567	False/True/True	c/c/c	248x/248x/248x	Staphylococcus aureus strain ER04119.3 chromosome, complete genome/Staphylococcus aureus strain ER04119.3 plasmid unnamed1, complete sequence/Staphylococcus aureus strain ER04119.3 plasmid unnamed2, complete sequence	-	from large multi-isolate project	FALSE	PacBio	long_read_only	de_novo	FALSE	False/False/False	False/False/False	3153	3070	2969	101	7, 6, 6 (5S, 16S, 23S)	60	4	53	12754	3	135989	46	12754	1520	7	1905	765	0	0	0	0	0	0	0.04544	TRUE	interspersed	FALSE	Bacteria	Bacillota	Bacilli	Bacillales	Staphylococcaceae	Staphylococcus	Staphylococcus aureus	Staphylococcus aureus	Bacteria	Bacillota	Bacilli	Staphylococcales	Staphylococcaceae	Staphylococcus	Staphylococcus aureus	6	-	1554/1553/1554/1554/1554/1554	CP030455.1/CP030455.1/CP030455.1/CP030455.1/CP030455.1/CP030455.1	518773/562815/567992/957759/2237092/2352180	520327/564368/569546/959313/2238646/2353734	1/1/1/1/-1/-1	99.8	CP030455_Region1:{NI-siderophore}/CP030455_Region2:{NRPS}/CP030455_Region3:{terpene-precursor}/CP030455_Region4:{cyclic-lactone-autoinducer}/CP030455_Region5:{NI-siderophore}/CP030455_Region6:{opine-like-metallophore}/CP030455_Region7:{T3PKS+terpene}	CP030455_Region1:{1}/CP030455_Region2:{1}/CP030455_Region3:{1}/CP030455_Region4:{1}/CP030455_Region5:{1}/CP030455_Region6:{1}/CP030455_Region7:{2}	CP030455_Region1:{131184-165672}/CP030455_Region2:{191539-238714}/CP030455_Region3:{1305192-1326073}/CP030455_Region4:{2193937-2214646}/CP030455_Region5:{2354343-2387358}/CP030455_Region6:{2641302-2663414}/CP030455_Region7:{2713805-2765497}	CP030455_Region1:{28}/CP030455_Region2:{35}/CP030455_Region3:{23}/CP030455_Region4:{19}/CP030455_Region5:{30}/CP030455_Region6:{22}/CP030455_Region7:{46}	CP030455_Region1:{BGC0000943.5[12]}/CP030455_Region2:{BGC0000308.5[2]||BGC0000736.3[2]}/CP030455_Region3:{-}/CP030455_Region4:{-}/CP030455_Region5:{BGC0000944.5[4]}/CP030455_Region6:{BGC0002487.3[9]||BGC0002488.3[6]}/CP030455_Region7:{-}	BGC0000308.5/BGC0000736.3/BGC0000943.5/BGC0000944.5/BGC0002487.3/BGC0002488.3	(NI-siderophore)x2/cyclic-lactone-autoinducer/NRPS/opine-like-metallophore/T3PKS/terpene/terpene-precursor	8	https://progenomes.embl.de/genome.cgi?gtdb_id=GCA_008934315.1	-
Genbank	GCA_008934335.1	ASM893433v1	SAMN09483940	Staphylococcus aureus	1280	ER01109.3	2019-10-10	2019	2019-10-10	HGAP v2.2.0	1	0	1	CP030470.1	2887662	2887662	-	False	c	48x	Staphylococcus aureus strain ER01109.3 chromosome, complete genome	-	from large multi-isolate project	FALSE	PacBio	long_read_only	de_novo	FALSE	False	False	3068	2986	2865	121	7, 6, 6 (5S, 16S, 23S)	59	4	39	5463	1	66863	34	5463	1367	5	2901	897	0	0	0	0	0	0	0.02315	FALSE	interspersed	FALSE	Bacteria	Bacillota	Bacilli	Bacillales	Staphylococcaceae	Staphylococcus	Staphylococcus aureus	Staphylococcus aureus	Bacteria	Bacillota	Bacilli	Staphylococcales	Staphylococcaceae	Staphylococcus	Staphylococcus aureus	6	-	1554/1554/1554/1554/1554/1554	CP030470.1/CP030470.1/CP030470.1/CP030470.1/CP030470.1/CP030470.1	491370/535650/540861/1973271/2196932/2313426	492924/537204/542415/1974825/2198486/2314980	1/1/1/-1/-1/-1	99.8	CP030470_Region1:{NI-siderophore}/CP030470_Region2:{NRPS}/CP030470_Region3:{terpene-precursor}/CP030470_Region4:{lanthipeptide-class-i}/CP030470_Region5:{cyclic-lactone-autoinducer}/CP030470_Region6:{NI-siderophore}/CP030470_Region7:{opine-like-metallophore}/CP030470_Region8:{T3PKS+terpene}	CP030470_Region1:{1}/CP030470_Region2:{1}/CP030470_Region3:{1}/CP030470_Region4:{1}/CP030470_Region5:{1}/CP030470_Region6:{1}/CP030470_Region7:{1}/CP030470_Region8:{2}	CP030470_Region1:{99348-133836}/CP030470_Region2:{160635-207810}/CP030470_Region3:{1600081-1620962}/CP030470_Region4:{1912001-1936231}/CP030470_Region5:{2154476-2175236}/CP030470_Region6:{2315588-2348603}/CP030470_Region7:{2604905-2627017}/CP030470_Region8:{2681363-2733014}	CP030470_Region1:{29}/CP030470_Region2:{35}/CP030470_Region3:{23}/CP030470_Region4:{19}/CP030470_Region5:{22}/CP030470_Region6:{29}/CP030470_Region7:{22}/CP030470_Region8:{45}	CP030470_Region1:{BGC0000943.5[12]}/CP030470_Region2:{BGC0000308.5[2]||BGC0000736.3[2]}/CP030470_Region3:{-}/CP030470_Region4:{BGC0001618.3[8]||BGC0000508.3[4]||BGC0000514.5[6]}/CP030470_Region5:{-}/CP030470_Region6:{BGC0000944.5[4]}/CP030470_Region7:{BGC0002487.3[9]||BGC0002488.3[6]}/CP030470_Region8:{-}	BGC0000308.5/BGC0000508.3/BGC0000514.5/BGC0000736.3/BGC0000943.5/BGC0000944.5/BGC0001618.3/BGC0002487.3/BGC0002488.3	(NI-siderophore)x2/cyclic-lactone-autoinducer/lanthipeptide-class-i/NRPS/opine-like-metallophore/T3PKS/terpene/terpene-precursor	9	https://progenomes.embl.de/genome.cgi?gtdb_id=GCA_008934335.1	-
Genbank	GCA_008934355.1	ASM893435v1	SAMN09484035	Staphylococcus aureus	1280	ER04013.3	2019-10-10	2019	2019-10-10	HGAP v2.2.0	1	3	4	CP030459.1/CP030458.1/CP030460.1/CP030461.1	2908588	2840211/35675/8041/24661	35675	False/True/True/True	c/c/c/c	296x/296x/296x/296x	Staphylococcus aureus strain ER04013.3 chromosome, complete genome/Staphylococcus aureus strain ER04013.3 plasmid unnamed1, complete sequence/Staphylococcus aureus strain ER04013.3 plasmid unnamed2, complete sequence/Staphylococcus aureus strain ER04013.3 plasmid unnamed3, complete sequence	-	from large multi-isolate project	FALSE	PacBio	long_read_only	de_novo	FALSE	False/False/False/False	False/False/False/False	3089	3010	2927	83	6, 5, 5 (5S, 16S, 23S)	59	4	34	5431	1	57100	29	5431	1209	5	2901	897	0	0	0	0	0	0	0.01963	FALSE	interspersed	FALSE	Bacteria	Bacillota	Bacilli	Bacillales	Staphylococcaceae	Staphylococcus	Staphylococcus aureus	Staphylococcus aureus	Bacteria	Bacillota	Bacilli	Staphylococcales	Staphylococcaceae	Staphylococcus	Staphylococcus aureus	5	-	1554/1554/1554/1554/1554	CP030459.1/CP030459.1/CP030459.1/CP030459.1/CP030459.1	491373/535397/1967804/2147767/2264251	492927/536951/1969358/2149321/2265805	1/1/-1/-1/-1	99.8	CP030459_Region1:{NI-siderophore}/CP030459_Region2:{NRPS}/CP030459_Region3:{terpene-precursor}/CP030459_Region4:{lanthipeptide-class-i}/CP030459_Region5:{cyclic-lactone-autoinducer}/CP030459_Region6:{NI-siderophore}/CP030459_Region7:{opine-like-metallophore}/CP030459_Region8:{T3PKS+terpene}	CP030459_Region1:{1}/CP030459_Region2:{1}/CP030459_Region3:{1}/CP030459_Region4:{1}/CP030459_Region5:{1}/CP030459_Region6:{1}/CP030459_Region7:{1}/CP030459_Region8:{2}	CP030459_Region1:{99339-133827}/CP030459_Region2:{160626-207801}/CP030459_Region3:{1594584-1615465}/CP030459_Region4:{1906533-1930763}/CP030459_Region5:{2105315-2126075}/CP030459_Region6:{2266413-2299428}/CP030459_Region7:{2555734-2577846}/CP030459_Region8:{2632192-2683843}	CP030459_Region1:{29}/CP030459_Region2:{35}/CP030459_Region3:{22}/CP030459_Region4:{19}/CP030459_Region5:{22}/CP030459_Region6:{29}/CP030459_Region7:{22}/CP030459_Region8:{45}	CP030459_Region1:{BGC0000943.5[12]}/CP030459_Region2:{BGC0000308.5[2]||BGC0000736.3[2]}/CP030459_Region3:{-}/CP030459_Region4:{BGC0001618.3[8]||BGC0000508.3[4]||BGC0000514.5[6]}/CP030459_Region5:{-}/CP030459_Region6:{BGC0000944.5[4]}/CP030459_Region7:{BGC0002487.3[9]||BGC0002488.3[6]}/CP030459_Region8:{-}	BGC0000308.5/BGC0000508.3/BGC0000514.5/BGC0000736.3/BGC0000943.5/BGC0000944.5/BGC0001618.3/BGC0002487.3/BGC0002488.3	(NI-siderophore)x2/cyclic-lactone-autoinducer/lanthipeptide-class-i/NRPS/opine-like-metallophore/T3PKS/terpene/terpene-precursor	9	https://progenomes.embl.de/genome.cgi?gtdb_id=GCA_008934355.1	-
Genbank	GCA_008934375.1	ASM893437v1	SAMN09484057	Staphylococcus aureus	1280	ER04246.3	2019-10-10	2019	2019-10-10	HGAP v2.2.0	1	1	2	CP030481.1/CP030480.1	2831573	2817887/13686	13686	False/True	c/c	230x/230x	Staphylococcus aureus strain ER04246.3 chromosome, complete genome/Staphylococcus aureus strain ER04246.3 plasmid unnamed1, complete sequence	-	from large multi-isolate project	FALSE	PacBio	long_read_only	de_novo	FALSE	False/False	False/False	2944	2862	2774	88	7, 6, 6 (5S, 16S, 23S)	59	4	33	5415	1	58243	28	5415	1522	5	2133	691	0	0	0	0	0	0	0.02057	FALSE	interspersed	FALSE	Bacteria	Bacillota	Bacilli	Bacillales	Staphylococcaceae	Staphylococcus	Staphylococcus aureus	Staphylococcus aureus	Bacteria	Bacillota	Bacilli	Staphylococcales	Staphylococcaceae	Staphylococcus	Staphylococcus aureus	6	-	1554/1554/1554/1554/1554/1554	CP030481.1/CP030481.1/CP030481.1/CP030481.1/CP030481.1/CP030481.1	477288/521310/526522/1944596/2129793/2244357	478842/522864/528076/1946150/2131347/2245911	1/1/1/-1/-1/-1	99.8	CP030481_Region1:{NI-siderophore}/CP030481_Region2:{NRPS}/CP030481_Region3:{terpene-precursor}/CP030481_Region4:{cyclic-lactone-autoinducer}/CP030481_Region5:{NI-siderophore}/CP030481_Region6:{opine-like-metallophore}/CP030481_Region7:{T3PKS+terpene}/CP030480_Region1:{RiPP-like}	CP030481_Region1:{1}/CP030481_Region2:{1}/CP030481_Region3:{1}/CP030481_Region4:{1}/CP030481_Region5:{1}/CP030481_Region6:{1}/CP030481_Region7:{2}/CP030480_Region1:{1}	CP030481_Region1:{90909-125397}/CP030481_Region2:{151381-198556}/CP030481_Region3:{1582146-1603027}/CP030481_Region4:{2086565-2107328}/CP030481_Region5:{2246520-2279535}/CP030481_Region6:{2533586-2555698}/CP030481_Region7:{2608149-2659859}/CP030480_Region1:{1-9329}	CP030481_Region1:{28}/CP030481_Region2:{35}/CP030481_Region3:{23}/CP030481_Region4:{19}/CP030481_Region5:{29}/CP030481_Region6:{22}/CP030481_Region7:{46}/CP030480_Region1:{10}	CP030481_Region1:{BGC0000943.5[12]}/CP030481_Region2:{BGC0000308.5[2]||BGC0000736.3[2]}/CP030481_Region3:{-}/CP030481_Region4:{-}/CP030481_Region5:{BGC0000944.5[4]}/CP030481_Region6:{BGC0002487.3[9]||BGC0002488.3[6]}/CP030481_Region7:{-}/CP030480_Region1:{-}	BGC0000308.5/BGC0000736.3/BGC0000943.5/BGC0000944.5/BGC0002487.3/BGC0002488.3	(NI-siderophore)x2/cyclic-lactone-autoinducer/NRPS/opine-like-metallophore/RiPP-like/T3PKS/terpene/terpene-precursor	9	https://progenomes.embl.de/genome.cgi?gtdb_id=GCA_008934375.1	-
Genbank	GCA_008934395.1	ASM893439v1	SAMN09483927	Staphylococcus aureus	1280	ER00695.3	2019-10-10	2019	2019-10-10	HGAP v2.2.0	1	1	2	CP030462.1/CP030463.1	2887439	2862004/25435	25435	False/True	c/c	250x/250x	Staphylococcus aureus strain ER00695.3 chromosome, complete genome/Staphylococcus aureus strain ER00695.3 plasmid unnamed1, complete sequence	-	from large multi-isolate project	FALSE	PacBio	long_read_only	de_novo	FALSE	False/False	False/False	3013	2931	2841	90	7, 6, 6 (5S, 16S, 23S)	59	4	39	6741	1	79017	34	6741	1521	5	1365	765	0	0	0	0	0	0	0.02737	FALSE	interspersed	FALSE	Bacteria	Bacillota	Bacilli	Bacillales	Staphylococcaceae	Staphylococcus	Staphylococcus aureus	Staphylococcus aureus	Bacteria	Bacillota	Bacilli	Staphylococcales	Staphylococcaceae	Staphylococcus	Staphylococcus aureus	6	-	1554/1554/1554/1554/1554/1554	CP030462.1/CP030462.1/CP030462.1/CP030462.1/CP030462.1/CP030462.1	502310/546629/551841/2002149/2175155/2290241	503864/548183/553395/2003703/2176709/2291795	1/1/1/-1/-1/-1	99.8	CP030462_Region1:{NI-siderophore}/CP030462_Region2:{NRPS}/CP030462_Region3:{terpene-precursor}/CP030462_Region4:{cyclic-lactone-autoinducer}/CP030462_Region5:{NI-siderophore}/CP030462_Region6:{opine-like-metallophore}/CP030462_Region7:{T3PKS+terpene}	CP030462_Region1:{1}/CP030462_Region2:{1}/CP030462_Region3:{1}/CP030462_Region4:{1}/CP030462_Region5:{1}/CP030462_Region6:{1}/CP030462_Region7:{2}	CP030462_Region1:{114616-149104}/CP030462_Region2:{174971-222146}/CP030462_Region3:{1634502-1655383}/CP030462_Region4:{2131980-2152689}/CP030462_Region5:{2292404-2325419}/CP030462_Region6:{2579421-2601533}/CP030462_Region7:{2652307-2704017}	CP030462_Region1:{28}/CP030462_Region2:{35}/CP030462_Region3:{23}/CP030462_Region4:{20}/CP030462_Region5:{29}/CP030462_Region6:{22}/CP030462_Region7:{47}	CP030462_Region1:{BGC0000943.5[12]}/CP030462_Region2:{BGC0000308.5[2]||BGC0000736.3[2]}/CP030462_Region3:{-}/CP030462_Region4:{-}/CP030462_Region5:{BGC0000944.5[4]}/CP030462_Region6:{BGC0002487.3[9]||BGC0002488.3[6]}/CP030462_Region7:{-}	BGC0000308.5/BGC0000736.3/BGC0000943.5/BGC0000944.5/BGC0002487.3/BGC0002488.3	(NI-siderophore)x2/cyclic-lactone-autoinducer/NRPS/opine-like-metallophore/T3PKS/terpene/terpene-precursor	8	https://progenomes.embl.de/genome.cgi?gtdb_id=GCA_008934395.1	-
Genbank	GCA_008934415.1	ASM893441v1	SAMN09484045	Staphylococcus aureus	1280	ER04127.3	2019-10-10	2019	2019-10-10	HGAP v2.2.0	1	1	2	CP030445.1/CP030446.1	2992447	2965379/27068	27068	False/True	c/c	282x/282x	Staphylococcus aureus strain ER04127.3 chromosome, complete genome/Staphylococcus aureus strain ER04127.3 plasmid unnamed1, complete sequence	-	from large multi-isolate project	FALSE	PacBio	long_read_only	de_novo	FALSE	False/False	False/False	3185	3103	3007	96	7, 6, 6 (5S, 16S, 23S)	59	4	47	23552	3	137662	39	23552	1525	8	2508	794	0	0	0	0	0	0	0.046	TRUE	interspersed	FALSE	Bacteria	Bacillota	Bacilli	Bacillales	Staphylococcaceae	Staphylococcus	Staphylococcus aureus	Staphylococcus aureus	Bacteria	Bacillota	Bacilli	Staphylococcales	Staphylococcaceae	Staphylococcus	Staphylococcus aureus	6	-	1554/1554/1553/1554/1554/1553	CP030445.1/CP030445.1/CP030445.1/CP030445.1/CP030445.1/CP030445.1	556764/601043/606255/2051045/2271803/2388186	558318/602597/607808/2052599/2273357/2389739	1/1/1/-1/-1/-1	99.7	CP030445_Region1:{NI-siderophore}/CP030445_Region2:{NRPS}/CP030445_Region3:{terpene-precursor}/CP030445_Region4:{lanthipeptide-class-i}/CP030445_Region5:{cyclic-lactone-autoinducer}/CP030445_Region6:{NI-siderophore}/CP030445_Region7:{opine-like-metallophore}/CP030445_Region8:{T3PKS+terpene}	CP030445_Region1:{1}/CP030445_Region2:{1}/CP030445_Region3:{1}/CP030445_Region4:{1}/CP030445_Region5:{1}/CP030445_Region6:{1}/CP030445_Region7:{1}/CP030445_Region8:{2}	CP030445_Region1:{122694-157182}/CP030445_Region2:{183934-231109}/CP030445_Region3:{1678635-1699516}/CP030445_Region4:{1989687-2013917}/CP030445_Region5:{2229470-2250230}/CP030445_Region6:{2390347-2423362}/CP030445_Region7:{2679657-2701769}/CP030445_Region8:{2755090-2806682}	CP030445_Region1:{29}/CP030445_Region2:{35}/CP030445_Region3:{22}/CP030445_Region4:{19}/CP030445_Region5:{21}/CP030445_Region6:{29}/CP030445_Region7:{22}/CP030445_Region8:{45}	CP030445_Region1:{BGC0000943.5[12]}/CP030445_Region2:{BGC0000308.5[2]||BGC0000736.3[2]}/CP030445_Region3:{-}/CP030445_Region4:{BGC0001618.3[8]||BGC0000508.3[4]||BGC0000514.5[6]}/CP030445_Region5:{-}/CP030445_Region6:{BGC0000944.5[4]}/CP030445_Region7:{BGC0002487.3[9]||BGC0002488.3[6]}/CP030445_Region8:{-}	BGC0000308.5/BGC0000508.3/BGC0000514.5/BGC0000736.3/BGC0000943.5/BGC0000944.5/BGC0001618.3/BGC0002487.3/BGC0002488.3	(NI-siderophore)x2/cyclic-lactone-autoinducer/lanthipeptide-class-i/NRPS/opine-like-metallophore/T3PKS/terpene/terpene-precursor	9	https://progenomes.embl.de/genome.cgi?gtdb_id=GCA_008934415.1	-
Genbank	GCA_008934435.1	ASM893443v1	SAMN09483990	Staphylococcus aureus	1280	ER02836.3	2019-10-10	2019	2019-10-10	HGAP v2.2.0	1	0	1	CP030432.1	2965519	2965519	-	False	c	339x	Staphylococcus aureus strain ER02836.3 chromosome, complete genome	-	from large multi-isolate project	FALSE	PacBio	long_read_only	de_novo	FALSE	False	False	3133	3051	2939	112	7, 6, 6 (5S, 16S, 23S)	59	4	73	16058	3	177814	68	16058	1362	5	1749	765	0	0	0	0	0	0	0.05996	TRUE	interspersed	FALSE	Bacteria	Bacillota	Bacilli	Bacillales	Staphylococcaceae	Staphylococcus	Staphylococcus aureus	Staphylococcus aureus	Bacteria	Bacillota	Bacilli	Staphylococcales	Staphylococcaceae	Staphylococcus	Staphylococcus aureus	6	-	1554/1554/1554/1554/1554/1554	CP030432.1/CP030432.1/CP030432.1/CP030432.1/CP030432.1/CP030432.1	550442/594761/599973/2094329/2272951/2388035	551996/596315/601527/2095883/2274505/2389589	1/1/1/-1/-1/-1	99.7	CP030432_Region1:{NI-siderophore}/CP030432_Region2:{NRPS}/CP030432_Region3:{terpene-precursor}/CP030432_Region4:{cyclic-lactone-autoinducer}/CP030432_Region5:{NI-siderophore}/CP030432_Region6:{opine-like-metallophore}/CP030432_Region7:{T3PKS+terpene}	CP030432_Region1:{1}/CP030432_Region2:{1}/CP030432_Region3:{1}/CP030432_Region4:{1}/CP030432_Region5:{1}/CP030432_Region6:{1}/CP030432_Region7:{2}	CP030432_Region1:{118143-152631}/CP030432_Region2:{178556-225731}/CP030432_Region3:{1300082-1320963}/CP030432_Region4:{2229777-2250486}/CP030432_Region5:{2390198-2423213}/CP030432_Region6:{2679904-2702016}/CP030432_Region7:{2754506-2806198}	CP030432_Region1:{28}/CP030432_Region2:{35}/CP030432_Region3:{23}/CP030432_Region4:{19}/CP030432_Region5:{29}/CP030432_Region6:{22}/CP030432_Region7:{46}	CP030432_Region1:{BGC0000943.5[12]}/CP030432_Region2:{BGC0000308.5[2]||BGC0000736.3[2]}/CP030432_Region3:{-}/CP030432_Region4:{-}/CP030432_Region5:{BGC0000944.5[4]}/CP030432_Region6:{BGC0002487.3[9]||BGC0002488.3[6]}/CP030432_Region7:{-}	BGC0000308.5/BGC0000736.3/BGC0000943.5/BGC0000944.5/BGC0002487.3/BGC0002488.3	(NI-siderophore)x2/cyclic-lactone-autoinducer/NRPS/opine-like-metallophore/T3PKS/terpene/terpene-precursor	8	https://progenomes.embl.de/genome.cgi?gtdb_id=GCA_008934435.1	-
Genbank	GCA_008934455.1	ASM893445v1	SAMN09483942	Staphylococcus aureus	1280	ER01121.3	2019-10-10	2019	2019-10-10	HGAP v2.2.0	1	1	2	CP030471.1/CP030472.1	2848642	2821378/27264	27264	False/True	c/c	176x/176x	Staphylococcus aureus strain ER01121.3 chromosome, complete genome/Staphylococcus aureus strain ER01121.3 plasmid unnamed1, complete sequence	-	from large multi-isolate project	FALSE	PacBio	long_read_only	de_novo	FALSE	False/False	False/False	2966	2884	2792	92	7, 6, 6 (5S, 16S, 23S)	59	4	35	6741	1	71468	28	6741	1533	7	1365	691	0	0	0	0	0	0	0.02509	FALSE	interspersed	FALSE	Bacteria	Bacillota	Bacilli	Bacillales	Staphylococcaceae	Staphylococcus	Staphylococcus aureus	Staphylococcus aureus	Bacteria	Bacillota	Bacilli	Staphylococcales	Staphylococcaceae	Staphylococcus	Staphylococcus aureus	6	-	1554/1554/1554/1560/1554/1554	CP030471.1/CP030471.1/CP030471.1/CP030471.1/CP030471.1/CP030471.1	499881/545721/550933/1961576/2134530/2249617	501435/547275/552487/1963136/2136084/2251171	1/1/1/-1/-1/-1	99.4	CP030471_Region1:{NI-siderophore}/CP030471_Region2:{NRPS}/CP030471_Region3:{terpene-precursor}/CP030471_Region4:{cyclic-lactone-autoinducer}/CP030471_Region5:{NI-siderophore}/CP030471_Region6:{opine-like-metallophore}/CP030471_Region7:{T3PKS+terpene}	CP030471_Region1:{1}/CP030471_Region2:{1}/CP030471_Region3:{1}/CP030471_Region4:{1}/CP030471_Region5:{1}/CP030471_Region6:{1}/CP030471_Region7:{2}	CP030471_Region1:{112185-146673}/CP030471_Region2:{172540-219715}/CP030471_Region3:{1594924-1615805}/CP030471_Region4:{2091355-2112064}/CP030471_Region5:{2251780-2284795}/CP030471_Region6:{2538737-2560849}/CP030471_Region7:{2611624-2663334}	CP030471_Region1:{28}/CP030471_Region2:{36}/CP030471_Region3:{23}/CP030471_Region4:{19}/CP030471_Region5:{29}/CP030471_Region6:{22}/CP030471_Region7:{47}	CP030471_Region1:{BGC0000943.5[12]}/CP030471_Region2:{BGC0000308.5[2]||BGC0000736.3[2]}/CP030471_Region3:{-}/CP030471_Region4:{-}/CP030471_Region5:{BGC0000944.5[4]}/CP030471_Region6:{BGC0002487.3[9]||BGC0002488.3[6]}/CP030471_Region7:{-}	BGC0000308.5/BGC0000736.3/BGC0000943.5/BGC0000944.5/BGC0002487.3/BGC0002488.3	(NI-siderophore)x2/cyclic-lactone-autoinducer/NRPS/opine-like-metallophore/T3PKS/terpene/terpene-precursor	8	https://progenomes.embl.de/genome.cgi?gtdb_id=GCA_008934455.1	-
Genbank	GCA_008934475.1	ASM893447v1	SAMN09484036	Staphylococcus aureus	1280	ER04020.4	2019-10-10	2019	2019-10-10	HGAP v2.2.0	1	2	3	CP030447.1/CP030448.1/CP030449.1	2993175	2924178/43567/25430	43567	False/True/True	c/c/c	257x/257x/257x	Staphylococcus aureus strain ER04020.4 chromosome, complete genome/Staphylococcus aureus strain ER04020.4 plasmid unnamed1, complete sequence/Staphylococcus aureus strain ER04020.4 plasmid unnamed2, complete sequence	-	from large multi-isolate project	FALSE	PacBio	long_read_only	de_novo	FALSE	False/False/False	False/False/False	3153	3070	2971	99	7, 6, 6 (5S, 16S, 23S)	60	4	53	12754	3	136799	45	12754	1516	8	10252	777	0	0	0	0	0	0	0.0457	TRUE	interspersed	FALSE	Bacteria	Bacillota	Bacilli	Bacillales	Staphylococcaceae	Staphylococcus	Staphylococcus aureus	Staphylococcus aureus	Bacteria	Bacillota	Bacilli	Staphylococcales	Staphylococcaceae	Staphylococcus	Staphylococcus aureus	6	-	1554/1554/1554/1554/1554/1554	CP030447.1/CP030447.1/CP030447.1/CP030447.1/CP030447.1/CP030447.1	519544/563586/568764/958535/2237871/2352959	521098/565140/570318/960089/2239425/2354513	1/1/1/1/-1/-1	99.8	CP030447_Region1:{NI-siderophore}/CP030447_Region2:{NRPS}/CP030447_Region3:{terpene-precursor}/CP030447_Region4:{cyclic-lactone-autoinducer}/CP030447_Region5:{NI-siderophore}/CP030447_Region6:{opine-like-metallophore}/CP030447_Region7:{T3PKS+terpene}	CP030447_Region1:{1}/CP030447_Region2:{1}/CP030447_Region3:{1}/CP030447_Region4:{1}/CP030447_Region5:{1}/CP030447_Region6:{1}/CP030447_Region7:{2}	CP030447_Region1:{131953-166441}/CP030447_Region2:{192308-239483}/CP030447_Region3:{1305969-1326850}/CP030447_Region4:{2194715-2215424}/CP030447_Region5:{2355122-2388137}/CP030447_Region6:{2642082-2664194}/CP030447_Region7:{2714585-2766277}	CP030447_Region1:{28}/CP030447_Region2:{35}/CP030447_Region3:{23}/CP030447_Region4:{19}/CP030447_Region5:{30}/CP030447_Region6:{22}/CP030447_Region7:{46}	CP030447_Region1:{BGC0000943.5[12]}/CP030447_Region2:{BGC0000308.5[2]||BGC0000736.3[2]}/CP030447_Region3:{-}/CP030447_Region4:{-}/CP030447_Region5:{BGC0000944.5[4]}/CP030447_Region6:{BGC0002487.3[9]||BGC0002488.3[6]}/CP030447_Region7:{-}	BGC0000308.5/BGC0000736.3/BGC0000943.5/BGC0000944.5/BGC0002487.3/BGC0002488.3	(NI-siderophore)x2/cyclic-lactone-autoinducer/NRPS/opine-like-metallophore/T3PKS/terpene/terpene-precursor	8	https://progenomes.embl.de/genome.cgi?gtdb_id=GCA_008934475.1	-
Genbank	GCA_008934495.1	ASM893449v1	SAMN09483925	Staphylococcus aureus	1280	ER00610.3	2019-10-10	2019	2019-10-10	HGAP v2.2.0	1	2	3	CP030434.1/CP030433.1/CP030435.1	2992813	2923816/25430/43567	43567	False/True/True	c/c/c	241x/241x/241x	Staphylococcus aureus strain ER00610.3 chromosome, complete genome/Staphylococcus aureus strain ER00610.3 plasmid unnamed1, complete sequence/Staphylococcus aureus strain ER00610.3 plasmid unnamed2, complete sequence	-	from large multi-isolate project	FALSE	PacBio	long_read_only	de_novo	FALSE	False/False/False	False/False/False	3152	3069	2969	100	7, 6, 6 (5S, 16S, 23S)	60	4	53	12761	3	135114	45	12761	1515	8	10252	740	0	0	0	0	0	0	0.04515	TRUE	interspersed	FALSE	Bacteria	Bacillota	Bacilli	Bacillales	Staphylococcaceae	Staphylococcus	Staphylococcus aureus	Staphylococcus aureus	Bacteria	Bacillota	Bacilli	Staphylococcales	Staphylococcaceae	Staphylococcus	Staphylococcus aureus	6	-	1554/1554/1554/1554/1554/1554	CP030434.1/CP030434.1/CP030434.1/CP030434.1/CP030434.1/CP030434.1	519262/563303/568481/2020341/2237508/2352596	520816/564857/570035/2021895/2239062/2354150	1/1/1/-1/-1/-1	99.7	CP030434_Region1:{NI-siderophore}/CP030434_Region2:{NRPS}/CP030434_Region3:{terpene-precursor}/CP030434_Region4:{cyclic-lactone-autoinducer}/CP030434_Region5:{NI-siderophore}/CP030434_Region6:{opine-like-metallophore}/CP030434_Region7:{T3PKS+terpene}	CP030434_Region1:{1}/CP030434_Region2:{1}/CP030434_Region3:{1}/CP030434_Region4:{1}/CP030434_Region5:{1}/CP030434_Region6:{1}/CP030434_Region7:{2}	CP030434_Region1:{131569-166057}/CP030434_Region2:{191924-239099}/CP030434_Region3:{1653581-1674462}/CP030434_Region4:{2194352-2215061}/CP030434_Region5:{2354759-2387774}/CP030434_Region6:{2641719-2663831}/CP030434_Region7:{2714222-2765914}	CP030434_Region1:{28}/CP030434_Region2:{35}/CP030434_Region3:{23}/CP030434_Region4:{19}/CP030434_Region5:{30}/CP030434_Region6:{22}/CP030434_Region7:{46}	CP030434_Region1:{BGC0000943.5[12]}/CP030434_Region2:{BGC0000308.5[2]||BGC0000736.3[2]}/CP030434_Region3:{-}/CP030434_Region4:{-}/CP030434_Region5:{BGC0000944.5[4]}/CP030434_Region6:{BGC0002487.3[9]||BGC0002488.3[6]}/CP030434_Region7:{-}	BGC0000308.5/BGC0000736.3/BGC0000943.5/BGC0000944.5/BGC0002487.3/BGC0002488.3	(NI-siderophore)x2/cyclic-lactone-autoinducer/NRPS/opine-like-metallophore/T3PKS/terpene/terpene-precursor	8	https://progenomes.embl.de/genome.cgi?gtdb_id=GCA_008934495.1	-
Genbank	GCA_008934515.1	ASM893451v1	SAMN09484042	Staphylococcus aureus	1280	ER04086.3	2019-10-10	2019	2019-10-10	HGAP v2.2.0	1	1	2	CP030437.1/CP030436.1	2897332	2877809/19523	19523	False/True	c/c	270x/270x	Staphylococcus aureus strain ER04086.3 chromosome, complete genome/Staphylococcus aureus strain ER04086.3 plasmid unnamed1, complete sequence	-	from large multi-isolate project	FALSE	PacBio	long_read_only	de_novo	FALSE	False/False	False/False	3046	2964	2882	82	7, 6, 6 (5S, 16S, 23S)	59	4	36	5462	1	60519	29	5462	971	7	2029	691	0	0	0	0	0	0	0.02089	FALSE	interspersed	FALSE	Bacteria	Bacillota	Bacilli	Bacillales	Staphylococcaceae	Staphylococcus	Staphylococcus aureus	Staphylococcus aureus	Bacteria	Bacillota	Bacilli	Staphylococcales	Staphylococcaceae	Staphylococcus	Staphylococcus aureus	6	-	1554/1554/1554/1554/1554/1554	CP030437.1/CP030437.1/CP030437.1/CP030437.1/CP030437.1/CP030437.1	512326/556605/561817/2006388/2184321/2300631	513880/558159/563371/2007942/2185875/2302185	1/1/1/-1/-1/-1	99.8	CP030437_Region1:{NI-siderophore}/CP030437_Region2:{NRPS}/CP030437_Region3:{terpene-precursor}/CP030437_Region4:{lanthipeptide-class-i}/CP030437_Region5:{cyclic-lactone-autoinducer}/CP030437_Region6:{NI-siderophore}/CP030437_Region7:{opine-like-metallophore}/CP030437_Region8:{T3PKS+terpene}	CP030437_Region1:{1}/CP030437_Region2:{1}/CP030437_Region3:{1}/CP030437_Region4:{1}/CP030437_Region5:{1}/CP030437_Region6:{1}/CP030437_Region7:{1}/CP030437_Region8:{2}	CP030437_Region1:{121913-156401}/CP030437_Region2:{183156-230331}/CP030437_Region3:{1633974-1654855}/CP030437_Region4:{1945030-1969260}/CP030437_Region5:{2141987-2162747}/CP030437_Region6:{2302793-2335808}/CP030437_Region7:{2592105-2614217}/CP030437_Region8:{2667538-2719131}	CP030437_Region1:{29}/CP030437_Region2:{35}/CP030437_Region3:{22}/CP030437_Region4:{19}/CP030437_Region5:{21}/CP030437_Region6:{29}/CP030437_Region7:{22}/CP030437_Region8:{45}	CP030437_Region1:{BGC0000943.5[12]}/CP030437_Region2:{BGC0000308.5[2]||BGC0000736.3[2]}/CP030437_Region3:{-}/CP030437_Region4:{BGC0001618.3[8]||BGC0000508.3[4]||BGC0000514.5[6]}/CP030437_Region5:{-}/CP030437_Region6:{BGC0000944.5[4]}/CP030437_Region7:{BGC0002487.3[9]||BGC0002488.3[6]}/CP030437_Region8:{-}	BGC0000308.5/BGC0000508.3/BGC0000514.5/BGC0000736.3/BGC0000943.5/BGC0000944.5/BGC0001618.3/BGC0002487.3/BGC0002488.3	(NI-siderophore)x2/cyclic-lactone-autoinducer/lanthipeptide-class-i/NRPS/opine-like-metallophore/T3PKS/terpene/terpene-precursor	9	https://progenomes.embl.de/genome.cgi?gtdb_id=GCA_008934515.1	-
Genbank	GCA_008934535.1	ASM893453v1	SAMN09484043	Staphylococcus aureus	1280	ER04115.3	2019-10-10	2019	2019-10-10	HGAP v2.2.0	1	2	3	CP030419.1/CP030420.1/CP030421.1	2993170	2924173/43567/25430	43567	False/True/True	c/c/c	274x/274x/274x	Staphylococcus aureus strain ER04115.3 chromosome, complete genome/Staphylococcus aureus strain ER04115.3 plasmid unnamed1, complete sequence/Staphylococcus aureus strain ER04115.3 plasmid unnamed2, complete sequence	-	from large multi-isolate project	FALSE	PacBio	long_read_only	de_novo	FALSE	False/False/False	False/False/False	3152	3069	2968	101	7, 6, 6 (5S, 16S, 23S)	60	4	53	12754	3	136799	45	12754	1516	8	10252	777	0	0	0	0	0	0	0.0457	TRUE	interspersed	FALSE	Bacteria	Bacillota	Bacilli	Bacillales	Staphylococcaceae	Staphylococcus	Staphylococcus aureus	Staphylococcus aureus	Bacteria	Bacillota	Bacilli	Staphylococcales	Staphylococcaceae	Staphylococcus	Staphylococcus aureus	6	-	1554/1554/1554/1554/1554/1554	CP030419.1/CP030419.1/CP030419.1/CP030419.1/CP030419.1/CP030419.1	519542/563584/568762/958533/2237867/2352955	521096/565138/570316/960087/2239421/2354509	1/1/1/1/-1/-1	99.8	CP030419_Region1:{NI-siderophore}/CP030419_Region2:{NRPS}/CP030419_Region3:{terpene-precursor}/CP030419_Region4:{cyclic-lactone-autoinducer}/CP030419_Region5:{NI-siderophore}/CP030419_Region6:{opine-like-metallophore}/CP030419_Region7:{T3PKS+terpene}	CP030419_Region1:{1}/CP030419_Region2:{1}/CP030419_Region3:{1}/CP030419_Region4:{1}/CP030419_Region5:{1}/CP030419_Region6:{1}/CP030419_Region7:{2}	CP030419_Region1:{131952-166440}/CP030419_Region2:{192307-239482}/CP030419_Region3:{1305967-1326848}/CP030419_Region4:{2194711-2215420}/CP030419_Region5:{2355118-2388133}/CP030419_Region6:{2642078-2664190}/CP030419_Region7:{2714581-2766273}	CP030419_Region1:{28}/CP030419_Region2:{35}/CP030419_Region3:{23}/CP030419_Region4:{19}/CP030419_Region5:{30}/CP030419_Region6:{22}/CP030419_Region7:{46}	CP030419_Region1:{BGC0000943.5[12]}/CP030419_Region2:{BGC0000308.5[2]||BGC0000736.3[2]}/CP030419_Region3:{-}/CP030419_Region4:{-}/CP030419_Region5:{BGC0000944.5[4]}/CP030419_Region6:{BGC0002487.3[9]||BGC0002488.3[6]}/CP030419_Region7:{-}	BGC0000308.5/BGC0000736.3/BGC0000943.5/BGC0000944.5/BGC0002487.3/BGC0002488.3	(NI-siderophore)x2/cyclic-lactone-autoinducer/NRPS/opine-like-metallophore/T3PKS/terpene/terpene-precursor	8	https://progenomes.embl.de/genome.cgi?gtdb_id=GCA_008934535.1	-
Genbank	GCA_008934555.1	ASM893455v1	SAMN09483936	Staphylococcus aureus	1280	ER00994.3	2019-10-10	2019	2019-10-10	HGAP v2.2.0	1	0	1	CP030438.1	2914313	2914313	-	False	c	250x	Staphylococcus aureus strain ER00994.3 chromosome, complete genome	-	from large multi-isolate project	FALSE	PacBio	long_read_only	de_novo	FALSE	False	False	3085	3008	2908	100	6, 5, 5 (5S, 16S, 23S)	57	4	37	5430	1	58210	29	5430	791	8	2508	794	0	0	0	0	0	0	0.01997	FALSE	interspersed	FALSE	Bacteria	Bacillota	Bacilli	Bacillales	Staphylococcaceae	Staphylococcus	Staphylococcus aureus	Staphylococcus aureus	Bacteria	Bacillota	Bacilli	Staphylococcales	Staphylococcaceae	Staphylococcus	Staphylococcus aureus	5	-	1554/1554/1554/1554/1554	CP030438.1/CP030438.1/CP030438.1/CP030438.1/CP030438.1	513104/557383/2000268/2221103/2337412	514658/558937/2001822/2222657/2338966	1/1/-1/-1/-1	99.8	CP030438_Region1:{NI-siderophore}/CP030438_Region2:{NRPS}/CP030438_Region3:{terpene-precursor}/CP030438_Region4:{lanthipeptide-class-i}/CP030438_Region5:{cyclic-lactone-autoinducer}/CP030438_Region6:{NI-siderophore}/CP030438_Region7:{opine-like-metallophore}/CP030438_Region8:{T3PKS+terpene}	CP030438_Region1:{1}/CP030438_Region2:{1}/CP030438_Region3:{1}/CP030438_Region4:{1}/CP030438_Region5:{1}/CP030438_Region6:{1}/CP030438_Region7:{1}/CP030438_Region8:{2}	CP030438_Region1:{122688-157176}/CP030438_Region2:{183936-231111}/CP030438_Region3:{1629816-1650697}/CP030438_Region4:{1939126-1963356}/CP030438_Region5:{2178769-2199529}/CP030438_Region6:{2339574-2372589}/CP030438_Region7:{2628884-2650996}/CP030438_Region8:{2703933-2755526}	CP030438_Region1:{29}/CP030438_Region2:{36}/CP030438_Region3:{22}/CP030438_Region4:{19}/CP030438_Region5:{21}/CP030438_Region6:{29}/CP030438_Region7:{22}/CP030438_Region8:{45}	CP030438_Region1:{BGC0000943.5[12]}/CP030438_Region2:{BGC0000308.5[2]||BGC0000736.3[2]}/CP030438_Region3:{-}/CP030438_Region4:{BGC0001618.3[8]||BGC0000508.3[4]||BGC0000514.5[6]}/CP030438_Region5:{-}/CP030438_Region6:{BGC0000944.5[4]}/CP030438_Region7:{BGC0002487.3[9]||BGC0002488.3[6]}/CP030438_Region8:{-}	BGC0000308.5/BGC0000508.3/BGC0000514.5/BGC0000736.3/BGC0000943.5/BGC0000944.5/BGC0001618.3/BGC0002487.3/BGC0002488.3	(NI-siderophore)x2/cyclic-lactone-autoinducer/lanthipeptide-class-i/NRPS/opine-like-metallophore/T3PKS/terpene/terpene-precursor	9	https://progenomes.embl.de/genome.cgi?gtdb_id=GCA_008934555.1	-
Genbank	GCA_008934575.1	ASM893457v1	SAMN09483996	Staphylococcus aureus	1280	ER02972.3	2019-10-10	2019	2019-10-10	HGAP v2.2.0	1	1	2	CP030422.1/CP030423.1	2898923	2871653/27270	27270	False/True	c/c	337x/337x	Staphylococcus aureus strain ER02972.3 chromosome, complete genome/Staphylococcus aureus strain ER02972.3 plasmid unnamed1, complete sequence	-	from large multi-isolate project	FALSE	PacBio	long_read_only	de_novo	FALSE	False/False	False/False	3039	2956	2859	97	7, 6, 6 (5S, 16S, 23S)	60	4	30	6766	1	67959	27	6766	1527	3	789	783	0	0	0	0	0	0	0.02344	FALSE	interspersed	FALSE	Bacteria	Bacillota	Bacilli	Bacillales	Staphylococcaceae	Staphylococcus	Staphylococcus aureus	Staphylococcus aureus	Bacteria	Bacillota	Bacilli	Staphylococcales	Staphylococcaceae	Staphylococcus	Staphylococcus aureus	6	-	1554/1554/1554/1554/1556/1554	CP030422.1/CP030422.1/CP030422.1/CP030422.1/CP030422.1/CP030422.1	503079/547392/552604/1961177/2135815/2252424	504633/548946/554158/1962731/2137371/2253978	1/1/1/-1/-1/-1	99.7	CP030422_Region1:{NI-siderophore}/CP030422_Region2:{NRPS}/CP030422_Region3:{terpene-precursor}/CP030422_Region4:{cyclic-lactone-autoinducer}/CP030422_Region5:{NI-siderophore}/CP030422_Region6:{opine-like-metallophore}/CP030422_Region7:{T3PKS+terpene}	CP030422_Region1:{1}/CP030422_Region2:{1}/CP030422_Region3:{1}/CP030422_Region4:{1}/CP030422_Region5:{1}/CP030422_Region6:{1}/CP030422_Region7:{2}	CP030422_Region1:{115218-149706}/CP030422_Region2:{175631-222806}/CP030422_Region3:{1593392-1614273}/CP030422_Region4:{2092642-2113351}/CP030422_Region5:{2254587-2287602}/CP030422_Region6:{2587903-2610015}/CP030422_Region7:{2660406-2712116}	CP030422_Region1:{28}/CP030422_Region2:{35}/CP030422_Region3:{23}/CP030422_Region4:{19}/CP030422_Region5:{30}/CP030422_Region6:{22}/CP030422_Region7:{47}	CP030422_Region1:{BGC0000943.5[12]}/CP030422_Region2:{BGC0000308.5[2]||BGC0000736.3[2]}/CP030422_Region3:{-}/CP030422_Region4:{-}/CP030422_Region5:{BGC0000944.5[4]}/CP030422_Region6:{BGC0002487.3[9]||BGC0002488.3[6]}/CP030422_Region7:{-}	BGC0000308.5/BGC0000736.3/BGC0000943.5/BGC0000944.5/BGC0002487.3/BGC0002488.3	(NI-siderophore)x2/cyclic-lactone-autoinducer/NRPS/opine-like-metallophore/T3PKS/terpene/terpene-precursor	8	https://progenomes.embl.de/genome.cgi?gtdb_id=GCA_008934575.1	-
Genbank	GCA_008934595.1	ASM893459v1	SAMN09483922	Staphylococcus aureus	1280	ER00551.3	2019-10-10	2019	2019-10-10	HGAP v2.2.0	1	1	2	CP030424.1/CP030425.1	2918206	2900663/17543	17543	False/True	c/c	221x/221x	Staphylococcus aureus strain ER00551.3 chromosome, complete genome/Staphylococcus aureus strain ER00551.3 plasmid unnamed1, complete sequence	-	from large multi-isolate project	FALSE	PacBio	long_read_only	de_novo	FALSE	False/False	False/False	3066	2984	2896	88	7, 6, 6 (5S, 16S, 23S)	59	4	53	6741	1	104686	49	6741	1530	4	789	728	0	0	0	0	0	0	0.03587	FALSE	interspersed	FALSE	Bacteria	Bacillota	Bacilli	Bacillales	Staphylococcaceae	Staphylococcus	Staphylococcus aureus	Staphylococcus aureus	Bacteria	Bacillota	Bacilli	Staphylococcales	Staphylococcaceae	Staphylococcus	Staphylococcus aureus	6	-	1554/1554/1554/1554/1554/1554	CP030424.1/CP030424.1/CP030424.1/CP030424.1/CP030424.1/CP030424.1	497763/542082/547294/1999454/2215245/2330332	499317/543636/548848/2001008/2216799/2331886	1/1/1/-1/-1/-1	99.7	CP030424_Region1:{NI-siderophore}/CP030424_Region2:{NRPS}/CP030424_Region3:{terpene-precursor}/CP030424_Region4:{cyclic-lactone-autoinducer}/CP030424_Region5:{NI-siderophore}/CP030424_Region6:{opine-like-metallophore}/CP030424_Region7:{T3PKS+terpene}	CP030424_Region1:{1}/CP030424_Region2:{1}/CP030424_Region3:{1}/CP030424_Region4:{1}/CP030424_Region5:{1}/CP030424_Region6:{1}/CP030424_Region7:{2}	CP030424_Region1:{110069-144557}/CP030424_Region2:{170424-217599}/CP030424_Region3:{1632682-1653563}/CP030424_Region4:{2172071-2192780}/CP030424_Region5:{2332495-2365510}/CP030424_Region6:{2619458-2641570}/CP030424_Region7:{2690866-2742576}	CP030424_Region1:{29}/CP030424_Region2:{35}/CP030424_Region3:{23}/CP030424_Region4:{19}/CP030424_Region5:{29}/CP030424_Region6:{23}/CP030424_Region7:{47}	CP030424_Region1:{BGC0000943.5[12]}/CP030424_Region2:{BGC0000308.5[2]||BGC0000736.3[2]}/CP030424_Region3:{-}/CP030424_Region4:{-}/CP030424_Region5:{BGC0000944.5[4]}/CP030424_Region6:{BGC0002487.3[9]||BGC0002488.3[6]}/CP030424_Region7:{-}	BGC0000308.5/BGC0000736.3/BGC0000943.5/BGC0000944.5/BGC0002487.3/BGC0002488.3	(NI-siderophore)x2/cyclic-lactone-autoinducer/NRPS/opine-like-metallophore/T3PKS/terpene/terpene-precursor	8	https://progenomes.embl.de/genome.cgi?gtdb_id=GCA_008934595.1	-
Genbank	GCA_008934615.1	ASM893461v1	SAMN09484060	Staphylococcus aureus	1280	ER04320.3	2019-10-10	2019	2019-10-10	HGAP v2.2.0	1	1	2	CP030426.1/CP030427.1	2908687	2881619/27068	27068	False/True	c/c	313x/313x	Staphylococcus aureus strain ER04320.3 chromosome, complete genome/Staphylococcus aureus strain ER04320.3 plasmid unnamed1, complete sequence	-	from large multi-isolate project	FALSE	PacBio	long_read_only	de_novo	FALSE	False/False	False/False	3060	2978	2890	88	7, 6, 6 (5S, 16S, 23S)	59	4	40	5462	1	68853	34	5462	1248	6	2508	1323	0	0	0	0	0	0	0.02367	FALSE	interspersed	FALSE	Bacteria	Bacillota	Bacilli	Bacillales	Staphylococcaceae	Staphylococcus	Staphylococcus aureus	Staphylococcus aureus	Bacteria	Bacillota	Bacilli	Staphylococcales	Staphylococcaceae	Staphylococcus	Staphylococcus aureus	6	-	1554/1554/1554/1554/1554/1554	CP030426.1/CP030426.1/CP030426.1/CP030426.1/CP030426.1/CP030426.1	512940/556962/562174/2008540/2186477/2302787	514494/558516/563728/2010094/2188031/2304341	1/1/1/-1/-1/-1	99.7	CP030426_Region1:{NI-siderophore}/CP030426_Region2:{NRPS}/CP030426_Region3:{terpene-precursor}/CP030426_Region4:{lanthipeptide-class-i}/CP030426_Region5:{cyclic-lactone-autoinducer}/CP030426_Region6:{NI-siderophore}/CP030426_Region7:{opine-like-metallophore}/CP030426_Region8:{T3PKS+terpene}	CP030426_Region1:{1}/CP030426_Region2:{1}/CP030426_Region3:{1}/CP030426_Region4:{1}/CP030426_Region5:{1}/CP030426_Region6:{1}/CP030426_Region7:{1}/CP030426_Region8:{2}	CP030426_Region1:{122522-157010}/CP030426_Region2:{183765-230940}/CP030426_Region3:{1636208-1657089}/CP030426_Region4:{1947182-1971412}/CP030426_Region5:{2144142-2164902}/CP030426_Region6:{2304949-2337964}/CP030426_Region7:{2595803-2617915}/CP030426_Region8:{2671236-2722829}	CP030426_Region1:{29}/CP030426_Region2:{35}/CP030426_Region3:{22}/CP030426_Region4:{19}/CP030426_Region5:{21}/CP030426_Region6:{29}/CP030426_Region7:{22}/CP030426_Region8:{45}	CP030426_Region1:{BGC0000943.5[12]}/CP030426_Region2:{BGC0000308.5[2]||BGC0000736.3[2]}/CP030426_Region3:{-}/CP030426_Region4:{BGC0001618.3[8]||BGC0000508.3[4]||BGC0000514.5[6]}/CP030426_Region5:{-}/CP030426_Region6:{BGC0000944.5[4]}/CP030426_Region7:{BGC0002487.3[9]||BGC0002488.3[6]}/CP030426_Region8:{-}	BGC0000308.5/BGC0000508.3/BGC0000514.5/BGC0000736.3/BGC0000943.5/BGC0000944.5/BGC0001618.3/BGC0002487.3/BGC0002488.3	(NI-siderophore)x2/cyclic-lactone-autoinducer/lanthipeptide-class-i/NRPS/opine-like-metallophore/T3PKS/terpene/terpene-precursor	9	https://progenomes.embl.de/genome.cgi?gtdb_id=GCA_008934615.1	-
Genbank	GCA_008934635.1	ASM893463v1	SAMN09484020	Staphylococcus aureus	1280	ER03760.3	2019-10-10	2019	2019-10-10	HGAP v2.2.0	1	2	3	CP030428.1/CP030429.1/CP030430.1	2993175	2924178/43567/25430	43567	False/True/True	c/c/c	296x/296x/296x	Staphylococcus aureus strain ER03760.3 chromosome, complete genome/Staphylococcus aureus strain ER03760.3 plasmid unnamed1, complete sequence/Staphylococcus aureus strain ER03760.3 plasmid unnamed2, complete sequence	-	from large multi-isolate project	FALSE	PacBio	long_read_only	de_novo	FALSE	False/False/False	False/False/False	3153	3070	2971	99	7, 6, 6 (5S, 16S, 23S)	60	4	53	12754	3	136799	45	12754	1516	8	10252	777	0	0	0	0	0	0	0.0457	TRUE	interspersed	FALSE	Bacteria	Bacillota	Bacilli	Bacillales	Staphylococcaceae	Staphylococcus	Staphylococcus aureus	Staphylococcus aureus	Bacteria	Bacillota	Bacilli	Staphylococcales	Staphylococcaceae	Staphylococcus	Staphylococcus aureus	6	-	1554/1554/1554/1554/1554/1554	CP030428.1/CP030428.1/CP030428.1/CP030428.1/CP030428.1/CP030428.1	519544/563586/568764/958535/2237871/2352959	521098/565140/570318/960089/2239425/2354513	1/1/1/1/-1/-1	99.8	CP030428_Region1:{NI-siderophore}/CP030428_Region2:{NRPS}/CP030428_Region3:{terpene-precursor}/CP030428_Region4:{cyclic-lactone-autoinducer}/CP030428_Region5:{NI-siderophore}/CP030428_Region6:{opine-like-metallophore}/CP030428_Region7:{T3PKS+terpene}	CP030428_Region1:{1}/CP030428_Region2:{1}/CP030428_Region3:{1}/CP030428_Region4:{1}/CP030428_Region5:{1}/CP030428_Region6:{1}/CP030428_Region7:{2}	CP030428_Region1:{131953-166441}/CP030428_Region2:{192308-239483}/CP030428_Region3:{1305969-1326850}/CP030428_Region4:{2194715-2215424}/CP030428_Region5:{2355122-2388137}/CP030428_Region6:{2642082-2664194}/CP030428_Region7:{2714585-2766277}	CP030428_Region1:{28}/CP030428_Region2:{35}/CP030428_Region3:{23}/CP030428_Region4:{19}/CP030428_Region5:{30}/CP030428_Region6:{22}/CP030428_Region7:{46}	CP030428_Region1:{BGC0000943.5[12]}/CP030428_Region2:{BGC0000308.5[2]||BGC0000736.3[2]}/CP030428_Region3:{-}/CP030428_Region4:{-}/CP030428_Region5:{BGC0000944.5[4]}/CP030428_Region6:{BGC0002487.3[9]||BGC0002488.3[6]}/CP030428_Region7:{-}	BGC0000308.5/BGC0000736.3/BGC0000943.5/BGC0000944.5/BGC0002487.3/BGC0002488.3	(NI-siderophore)x2/cyclic-lactone-autoinducer/NRPS/opine-like-metallophore/T3PKS/terpene/terpene-precursor	8	https://progenomes.embl.de/genome.cgi?gtdb_id=GCA_008934635.1	-
Genbank	GCA_008934655.1	ASM893465v1	SAMN09483957	Staphylococcus aureus	1280	ER01689.3	2019-10-10	2019	2019-10-10	HGAP v2.2.0	1	1	2	CP030390.1/CP030389.1	2847445	2820200/27245	27245	False/True	c/c	224x/224x	Staphylococcus aureus strain ER01689.3 chromosome, complete genome/Staphylococcus aureus strain ER01689.3 plasmid unnamed1, complete sequence	-	from large multi-isolate project	FALSE	PacBio	long_read_only	de_novo	FALSE	False/False	False/False	2961	2879	2787	92	7, 6, 6 (5S, 16S, 23S)	59	4	29	5464	1	63193	26	5464	1638	3	2517	691	0	0	0	0	0	0	0.02219	FALSE	interspersed	FALSE	Bacteria	Bacillota	Bacilli	Bacillales	Staphylococcaceae	Staphylococcus	Staphylococcus aureus	Staphylococcus aureus	Bacteria	Bacillota	Bacilli	Staphylococcales	Staphylococcaceae	Staphylococcus	Staphylococcus aureus	6	-	1554/1554/1554/1554/1554/1554	CP030390.1/CP030390.1/CP030390.1/CP030390.1/CP030390.1/CP030390.1	499394/543713/548925/1959161/2132194/2247281	500948/545267/550479/1960715/2133748/2248835	1/1/1/-1/-1/-1	99.7	CP030390_Region1:{NI-siderophore}/CP030390_Region2:{NRPS}/CP030390_Region3:{terpene-precursor}/CP030390_Region4:{cyclic-lactone-autoinducer}/CP030390_Region5:{NI-siderophore}/CP030390_Region6:{opine-like-metallophore}/CP030390_Region7:{T3PKS+terpene}	CP030390_Region1:{1}/CP030390_Region2:{1}/CP030390_Region3:{1}/CP030390_Region4:{1}/CP030390_Region5:{1}/CP030390_Region6:{1}/CP030390_Region7:{2}	CP030390_Region1:{109952-144440}/CP030390_Region2:{170424-217599}/CP030390_Region3:{1596818-1617699}/CP030390_Region4:{2088966-2109729}/CP030390_Region5:{2249444-2282459}/CP030390_Region6:{2536421-2558533}/CP030390_Region7:{2610460-2662297}	CP030390_Region1:{29}/CP030390_Region2:{35}/CP030390_Region3:{23}/CP030390_Region4:{19}/CP030390_Region5:{29}/CP030390_Region6:{22}/CP030390_Region7:{46}	CP030390_Region1:{BGC0000943.5[12]}/CP030390_Region2:{BGC0000308.5[2]||BGC0000736.3[2]}/CP030390_Region3:{-}/CP030390_Region4:{-}/CP030390_Region5:{BGC0000944.5[4]}/CP030390_Region6:{BGC0002487.3[9]||BGC0002488.3[6]}/CP030390_Region7:{-}	BGC0000308.5/BGC0000736.3/BGC0000943.5/BGC0000944.5/BGC0002487.3/BGC0002488.3	(NI-siderophore)x2/cyclic-lactone-autoinducer/NRPS/opine-like-metallophore/T3PKS/terpene/terpene-precursor	8	https://progenomes.embl.de/genome.cgi?gtdb_id=GCA_008934655.1	-
Genbank	GCA_008934675.1	ASM893467v1	SAMN09484046	Staphylococcus aureus	1280	ER04142.3	2019-10-10	2019	2019-10-10	HGAP v2.2.0	1	1	2	CP030391.1/CP030392.1	2896567	2869301/27266	27266	False/True	c/c	316x/316x	Staphylococcus aureus strain ER04142.3 chromosome, complete genome/Staphylococcus aureus strain ER04142.3 plasmid unnamed1, complete sequence	-	from large multi-isolate project	FALSE	PacBio	long_read_only	de_novo	FALSE	False/False	False/False	3026	2944	2844	100	7, 6, 6 (5S, 16S, 23S)	59	4	34	8090	3	86147	29	8090	1748	5	1365	765	0	0	0	0	0	0	0.02974	TRUE	interspersed	FALSE	Bacteria	Bacillota	Bacilli	Bacillales	Staphylococcaceae	Staphylococcus	Staphylococcus aureus	Staphylococcus aureus	Bacteria	Bacillota	Bacilli	Staphylococcales	Staphylococcaceae	Staphylococcus	Staphylococcus aureus	6	-	1554/1554/1554/1554/1553/1554	CP030391.1/CP030391.1/CP030391.1/CP030391.1/CP030391.1/CP030391.1	503121/547419/552631/917710/2181469/2296313	504675/548973/554185/919264/2183022/2297867	1/1/1/1/-1/-1	99.7	CP030391_Region1:{NI-siderophore}/CP030391_Region2:{NRPS}/CP030391_Region3:{terpene-precursor}/CP030391_Region4:{cyclic-lactone-autoinducer}/CP030391_Region5:{NI-siderophore}/CP030391_Region6:{opine-like-metallophore}/CP030391_Region7:{T3PKS+terpene}	CP030391_Region1:{1}/CP030391_Region2:{1}/CP030391_Region3:{1}/CP030391_Region4:{1}/CP030391_Region5:{1}/CP030391_Region6:{1}/CP030391_Region7:{2}	CP030391_Region1:{115434-149922}/CP030391_Region2:{175788-222963}/CP030391_Region3:{1265921-1286802}/CP030391_Region4:{2138315-2159024}/CP030391_Region5:{2298476-2331491}/CP030391_Region6:{2586697-2608809}/CP030391_Region7:{2659584-2711294}	CP030391_Region1:{28}/CP030391_Region2:{35}/CP030391_Region3:{23}/CP030391_Region4:{19}/CP030391_Region5:{29}/CP030391_Region6:{22}/CP030391_Region7:{47}	CP030391_Region1:{BGC0000943.5[12]}/CP030391_Region2:{BGC0000308.5[2]||BGC0000736.3[2]}/CP030391_Region3:{-}/CP030391_Region4:{-}/CP030391_Region5:{BGC0000944.5[4]}/CP030391_Region6:{BGC0002487.3[9]||BGC0002488.3[6]}/CP030391_Region7:{-}	BGC0000308.5/BGC0000736.3/BGC0000943.5/BGC0000944.5/BGC0002487.3/BGC0002488.3	(NI-siderophore)x2/cyclic-lactone-autoinducer/NRPS/opine-like-metallophore/T3PKS/terpene/terpene-precursor	8	https://progenomes.embl.de/genome.cgi?gtdb_id=GCA_008934675.1	-
Genbank	GCA_008934695.1	ASM893469v1	SAMN09484074	Staphylococcus aureus	1280	ER04612.3	2019-10-10	2019	2019-10-10	HGAP v2.2.0	1	0	1	CP030398.1	2881577	2881577	-	False	c	244x	Staphylococcus aureus strain ER04612.3 chromosome, complete genome	-	from large multi-isolate project	FALSE	PacBio	long_read_only	de_novo	FALSE	False	False	3062	2983	2878	105	6, 5, 5 (5S, 16S, 23S)	59	4	34	5429	1	55952	29	5429	1209	5	2029	897	0	0	0	0	0	0	0.01942	FALSE	interspersed	FALSE	Bacteria	Bacillota	Bacilli	Bacillales	Staphylococcaceae	Staphylococcus	Staphylococcus aureus	Staphylococcus aureus	Bacteria	Bacillota	Bacilli	Staphylococcales	Staphylococcaceae	Staphylococcus	Staphylococcus aureus	5	-	1554/1554/1554/1554/1554	CP030398.1/CP030398.1/CP030398.1/CP030398.1/CP030398.1	490619/534897/2010368/2190160/2306652	492173/536451/2011922/2191714/2308206	1/1/-1/-1/-1	99.8	CP030398_Region1:{NI-siderophore}/CP030398_Region2:{NRPS}/CP030398_Region3:{terpene-precursor}/CP030398_Region4:{lanthipeptide-class-i}/CP030398_Region5:{cyclic-lactone-autoinducer}/CP030398_Region6:{NI-siderophore}/CP030398_Region7:{opine-like-metallophore}/CP030398_Region8:{T3PKS+terpene}	CP030398_Region1:{1}/CP030398_Region2:{1}/CP030398_Region3:{1}/CP030398_Region4:{1}/CP030398_Region5:{1}/CP030398_Region6:{1}/CP030398_Region7:{1}/CP030398_Region8:{2}	CP030398_Region1:{98585-133073}/CP030398_Region2:{159870-207045}/CP030398_Region3:{1637151-1658032}/CP030398_Region4:{1949098-1973328}/CP030398_Region5:{2147703-2168463}/CP030398_Region6:{2308814-2341829}/CP030398_Region7:{2598131-2620243}/CP030398_Region8:{2673395-2725115}	CP030398_Region1:{29}/CP030398_Region2:{35}/CP030398_Region3:{22}/CP030398_Region4:{19}/CP030398_Region5:{22}/CP030398_Region6:{29}/CP030398_Region7:{23}/CP030398_Region8:{45}	CP030398_Region1:{BGC0000943.5[12]}/CP030398_Region2:{BGC0000308.5[2]||BGC0000736.3[2]}/CP030398_Region3:{-}/CP030398_Region4:{BGC0001618.3[8]||BGC0000508.3[4]||BGC0000514.5[6]}/CP030398_Region5:{-}/CP030398_Region6:{BGC0000944.5[4]}/CP030398_Region7:{BGC0002487.3[10]||BGC0002488.3[7]}/CP030398_Region8:{-}	BGC0000308.5/BGC0000508.3/BGC0000514.5/BGC0000736.3/BGC0000943.5/BGC0000944.5/BGC0001618.3/BGC0002487.3/BGC0002488.3	(NI-siderophore)x2/cyclic-lactone-autoinducer/lanthipeptide-class-i/NRPS/opine-like-metallophore/T3PKS/terpene/terpene-precursor	9	https://progenomes.embl.de/genome.cgi?gtdb_id=GCA_008934695.1	-
Genbank	GCA_008934715.1	ASM893471v1	SAMN09484038	Staphylococcus aureus	1280	ER04041.3	2019-10-10	2019	2019-10-10	HGAP v2.2.0	1	2	3	CP030377.1/CP030375.1/CP030376.1	2950446	2920902/3120/26424	26424	False/True/True	c/c/c	290x/290x/290x	Staphylococcus aureus strain ER04041.3 chromosome, complete genome/Staphylococcus aureus strain ER04041.3 plasmid unnamed1, complete sequence/Staphylococcus aureus strain ER04041.3 plasmid unnamed2, complete sequence	-	from large multi-isolate project	FALSE	PacBio	long_read_only	de_novo	FALSE	False/False/False	False/False/False	3129	3047	2953	94	7, 6, 6 (5S, 16S, 23S)	59	4	41	5462	1	64247	33	5462	797	8	2029	656	0	0	0	0	0	0	0.02178	FALSE	interspersed	FALSE	Bacteria	Bacillota	Bacilli	Bacillales	Staphylococcaceae	Staphylococcus	Staphylococcus aureus	Staphylococcus aureus	Bacteria	Bacillota	Bacilli	Staphylococcales	Staphylococcaceae	Staphylococcus	Staphylococcus aureus	6	-	1554/1554/1554/1554/1554/1553	CP030377.1/CP030377.1/CP030377.1/CP030377.1/CP030377.1/CP030377.1	512395/556674/561886/2006596/2227435/2343768	513949/558228/563440/2008150/2228989/2345321	1/1/1/-1/-1/-1	99.7	CP030377_Region1:{NI-siderophore}/CP030377_Region2:{NRPS}/CP030377_Region3:{terpene-precursor}/CP030377_Region4:{lanthipeptide-class-i}/CP030377_Region5:{cyclic-lactone-autoinducer}/CP030377_Region6:{NI-siderophore}/CP030377_Region7:{opine-like-metallophore}/CP030377_Region8:{T3PKS+terpene}	CP030377_Region1:{1}/CP030377_Region2:{1}/CP030377_Region3:{1}/CP030377_Region4:{1}/CP030377_Region5:{1}/CP030377_Region6:{1}/CP030377_Region7:{1}/CP030377_Region8:{2}	CP030377_Region1:{121983-156471}/CP030377_Region2:{183225-230400}/CP030377_Region3:{1634188-1655069}/CP030377_Region4:{1945238-1969468}/CP030377_Region5:{2185102-2205862}/CP030377_Region6:{2345929-2378944}/CP030377_Region7:{2635226-2657338}/CP030377_Region8:{2710659-2762114}	CP030377_Region1:{29}/CP030377_Region2:{35}/CP030377_Region3:{22}/CP030377_Region4:{19}/CP030377_Region5:{22}/CP030377_Region6:{29}/CP030377_Region7:{22}/CP030377_Region8:{45}	CP030377_Region1:{BGC0000943.5[12]}/CP030377_Region2:{BGC0000308.5[2]||BGC0000736.3[2]}/CP030377_Region3:{-}/CP030377_Region4:{BGC0001618.3[8]||BGC0000508.3[4]||BGC0000514.5[6]}/CP030377_Region5:{-}/CP030377_Region6:{BGC0000944.5[4]}/CP030377_Region7:{BGC0002487.3[9]||BGC0002488.3[6]}/CP030377_Region8:{-}	BGC0000308.5/BGC0000508.3/BGC0000514.5/BGC0000736.3/BGC0000943.5/BGC0000944.5/BGC0001618.3/BGC0002487.3/BGC0002488.3	(NI-siderophore)x2/cyclic-lactone-autoinducer/lanthipeptide-class-i/NRPS/opine-like-metallophore/T3PKS/terpene/terpene-precursor	9	https://progenomes.embl.de/genome.cgi?gtdb_id=GCA_008934715.1	-
Genbank	GCA_008934735.1	ASM893473v1	SAMN09484034	Staphylococcus aureus	1280	ER03996.3	2019-10-10	2019	2019-10-10	HGAP v2.2.0	1	1	2	CP030410.1/CP030409.1	2947349	2920925/26424	26424	False/True	c/c	311x/311x	Staphylococcus aureus strain ER03996.3 chromosome, complete genome/Staphylococcus aureus strain ER03996.3 plasmid unnamed1, complete sequence	-	from large multi-isolate project	FALSE	PacBio	long_read_only	de_novo	FALSE	False/False	False/False	3124	3042	2958	84	7, 6, 6 (5S, 16S, 23S)	59	4	41	5462	1	64325	33	5462	799	8	2029	656	0	0	0	0	0	0	0.02182	FALSE	interspersed	FALSE	Bacteria	Bacillota	Bacilli	Bacillales	Staphylococcaceae	Staphylococcus	Staphylococcus aureus	Staphylococcus aureus	Bacteria	Bacillota	Bacilli	Staphylococcales	Staphylococcaceae	Staphylococcus	Staphylococcus aureus	6	-	1554/1554/1554/1554/1554/1554	CP030410.1/CP030410.1/CP030410.1/CP030410.1/CP030410.1/CP030410.1	512438/556717/561929/2006648/2227491/2343825	513992/558271/563483/2008202/2229045/2345379	1/1/1/-1/-1/-1	99.7	CP030410_Region1:{NI-siderophore}/CP030410_Region2:{NRPS}/CP030410_Region3:{terpene-precursor}/CP030410_Region4:{lanthipeptide-class-i}/CP030410_Region5:{cyclic-lactone-autoinducer}/CP030410_Region6:{NI-siderophore}/CP030410_Region7:{opine-like-metallophore}/CP030410_Region8:{T3PKS+terpene}	CP030410_Region1:{1}/CP030410_Region2:{1}/CP030410_Region3:{1}/CP030410_Region4:{1}/CP030410_Region5:{1}/CP030410_Region6:{1}/CP030410_Region7:{1}/CP030410_Region8:{2}	CP030410_Region1:{122022-156510}/CP030410_Region2:{183265-230440}/CP030410_Region3:{1634235-1655116}/CP030410_Region4:{1945290-1969520}/CP030410_Region5:{2185157-2205917}/CP030410_Region6:{2345987-2379002}/CP030410_Region7:{2635287-2657399}/CP030410_Region8:{2710720-2762175}	CP030410_Region1:{29}/CP030410_Region2:{35}/CP030410_Region3:{22}/CP030410_Region4:{19}/CP030410_Region5:{21}/CP030410_Region6:{29}/CP030410_Region7:{22}/CP030410_Region8:{45}	CP030410_Region1:{BGC0000943.5[12]}/CP030410_Region2:{BGC0000308.5[2]||BGC0000736.3[2]}/CP030410_Region3:{-}/CP030410_Region4:{BGC0001618.3[8]||BGC0000508.3[4]||BGC0000514.5[6]}/CP030410_Region5:{-}/CP030410_Region6:{BGC0000944.5[4]}/CP030410_Region7:{BGC0002487.3[9]||BGC0002488.3[6]}/CP030410_Region8:{-}	BGC0000308.5/BGC0000508.3/BGC0000514.5/BGC0000736.3/BGC0000943.5/BGC0000944.5/BGC0001618.3/BGC0002487.3/BGC0002488.3	(NI-siderophore)x2/cyclic-lactone-autoinducer/lanthipeptide-class-i/NRPS/opine-like-metallophore/T3PKS/terpene/terpene-precursor	9	https://progenomes.embl.de/genome.cgi?gtdb_id=GCA_008934735.1	-
Genbank	GCA_008934755.1	ASM893475v1	SAMN09483984	Staphylococcus aureus	1280	ER02637.3	2019-10-10	2019	2019-10-10	HGAP v2.2.0	1	2	3	CP030399.1/CP030400.1/CP030401.1	2993161	2924164/43567/25430	43567	False/True/True	c/c/c	247x/247x/247x	Staphylococcus aureus strain ER02637.3 chromosome, complete genome/Staphylococcus aureus strain ER02637.3 plasmid unnamed1, complete sequence/Staphylococcus aureus strain ER02637.3 plasmid unnamed2, complete sequence	-	from large multi-isolate project	FALSE	PacBio	long_read_only	de_novo	FALSE	False/False/False	False/False/False	3151	3068	2967	101	7, 6, 6 (5S, 16S, 23S)	60	4	53	12754	3	136683	46	12754	1516	7	2673	765	0	0	0	0	0	0	0.04567	TRUE	interspersed	FALSE	Bacteria	Bacillota	Bacilli	Bacillales	Staphylococcaceae	Staphylococcus	Staphylococcus aureus	Staphylococcus aureus	Bacteria	Bacillota	Bacilli	Staphylococcales	Staphylococcaceae	Staphylococcus	Staphylococcus aureus	6	-	1554/1554/1554/1554/1554/1553	CP030399.1/CP030399.1/CP030399.1/CP030399.1/CP030399.1/CP030399.1	519542/563582/568759/2020698/2237861/2352949	521096/565136/570313/2022252/2239415/2354502	1/1/1/-1/-1/-1	99.8	CP030399_Region1:{NI-siderophore}/CP030399_Region2:{NRPS}/CP030399_Region3:{terpene-precursor}/CP030399_Region4:{cyclic-lactone-autoinducer}/CP030399_Region5:{NI-siderophore}/CP030399_Region6:{opine-like-metallophore}/CP030399_Region7:{T3PKS+terpene}	CP030399_Region1:{1}/CP030399_Region2:{1}/CP030399_Region3:{1}/CP030399_Region4:{1}/CP030399_Region5:{1}/CP030399_Region6:{1}/CP030399_Region7:{2}	CP030399_Region1:{131953-166441}/CP030399_Region2:{192308-239483}/CP030399_Region3:{1653939-1674820}/CP030399_Region4:{2194705-2215414}/CP030399_Region5:{2355111-2388126}/CP030399_Region6:{2642069-2664181}/CP030399_Region7:{2714572-2766264}	CP030399_Region1:{28}/CP030399_Region2:{35}/CP030399_Region3:{23}/CP030399_Region4:{19}/CP030399_Region5:{30}/CP030399_Region6:{22}/CP030399_Region7:{46}	CP030399_Region1:{BGC0000943.5[12]}/CP030399_Region2:{BGC0000308.5[2]||BGC0000736.3[2]}/CP030399_Region3:{-}/CP030399_Region4:{-}/CP030399_Region5:{BGC0000944.5[4]}/CP030399_Region6:{BGC0002487.3[9]||BGC0002488.3[6]}/CP030399_Region7:{-}	BGC0000308.5/BGC0000736.3/BGC0000943.5/BGC0000944.5/BGC0002487.3/BGC0002488.3	(NI-siderophore)x2/cyclic-lactone-autoinducer/NRPS/opine-like-metallophore/T3PKS/terpene/terpene-precursor	8	https://progenomes.embl.de/genome.cgi?gtdb_id=GCA_008934755.1	-
Genbank	GCA_008934775.1	ASM893477v1	SAMN09484003	Staphylococcus aureus	1280	ER03321.3	2019-10-10	2019	2019-10-10	HGAP v2.2.0	1	1	2	CP030702.1/CP030703.1	2877231	2852173/25058	25058	False/True	c/c	254x/254x	Staphylococcus aureus strain ER03321.3 chromosome, complete genome/Staphylococcus aureus strain ER03321.3 plasmid unnamed1, complete sequence	-	from large multi-isolate project	FALSE	PacBio	long_read_only	de_novo	FALSE	False/False	False/False	3006	2924	2820	104	7, 6, 6 (5S, 16S, 23S)	59	4	39	5475	1	65117	35	5475	1514	4	2517	740	0	0	0	0	0	0	0.02263	FALSE	interspersed	FALSE	Bacteria	Bacillota	Bacilli	Bacillales	Staphylococcaceae	Staphylococcus	Staphylococcus aureus	Staphylococcus aureus	Bacteria	Bacillota	Bacilli	Staphylococcales	Staphylococcaceae	Staphylococcus	Staphylococcus aureus	6	-	1554/1554/1554/1554/1554/1554	CP030702.1/CP030702.1/CP030702.1/CP030702.1/CP030702.1/CP030702.1	521314/565328/570568/1929284/2149313/2264398	522868/566882/572122/1930838/2150867/2265952	1/1/1/-1/-1/-1	99.6	CP030702_Region1:{NI-siderophore}/CP030702_Region2:{NRPS}/CP030702_Region3:{terpene-precursor}/CP030702_Region4:{cyclic-lactone-autoinducer}/CP030702_Region5:{NI-siderophore}/CP030702_Region6:{opine-like-metallophore}/CP030702_Region7:{T3PKS+terpene}	CP030702_Region1:{1}/CP030702_Region2:{1}/CP030702_Region3:{1}/CP030702_Region4:{1}/CP030702_Region5:{1}/CP030702_Region6:{1}/CP030702_Region7:{2}	CP030702_Region1:{134860-169348}/CP030702_Region2:{195272-242447}/CP030702_Region3:{1568142-1589023}/CP030702_Region4:{2106342-2127105}/CP030702_Region5:{2266561-2299576}/CP030702_Region6:{2566750-2588862}/CP030702_Region7:{2640788-2694144}	CP030702_Region1:{28}/CP030702_Region2:{36}/CP030702_Region3:{23}/CP030702_Region4:{19}/CP030702_Region5:{29}/CP030702_Region6:{23}/CP030702_Region7:{48}	CP030702_Region1:{BGC0000943.5[12]}/CP030702_Region2:{BGC0000308.5[2]||BGC0000736.3[2]}/CP030702_Region3:{-}/CP030702_Region4:{-}/CP030702_Region5:{BGC0000944.5[4]}/CP030702_Region6:{BGC0002487.3[9]||BGC0002488.3[6]}/CP030702_Region7:{-}	BGC0000308.5/BGC0000736.3/BGC0000943.5/BGC0000944.5/BGC0002487.3/BGC0002488.3	(NI-siderophore)x2/cyclic-lactone-autoinducer/NRPS/opine-like-metallophore/T3PKS/terpene/terpene-precursor	8	https://progenomes.embl.de/genome.cgi?gtdb_id=GCA_008934775.1	-
Genbank	GCA_008934795.1	ASM893479v1	SAMN09484028	Staphylococcus aureus	1280	ER03868.3	2019-10-10	2019	2019-10-10	HGAP v2.2.0	1	1	2	CP030403.1/CP030402.1	2901551	2893519/8032	8032	False/True	c/c	392x/392x	Staphylococcus aureus strain ER03868.3 chromosome, complete genome/Staphylococcus aureus strain ER03868.3 plasmid unnamed1, complete sequence	-	from large multi-isolate project	FALSE	PacBio	long_read_only	de_novo	FALSE	False/False	False/False	2975	2893	2771	122	7, 6, 6 (5S, 16S, 23S)	59	4	60	5820	1	98363	55	5820	1346	5	1126	691	0	0	0	0	0	0	0.0339	FALSE	interspersed	FALSE	Bacteria	Bacillota	Bacilli	Bacillales	Staphylococcaceae	Staphylococcus	Staphylococcus aureus	Staphylococcus aureus	Bacteria	Bacillota	Bacilli	Staphylococcales	Staphylococcaceae	Staphylococcus	Staphylococcus aureus	6	-	1554/1554/1554/1554/1554/1554	CP030403.1/CP030403.1/CP030403.1/CP030403.1/CP030403.1/CP030403.1	509290/553589/558923/1959413/2149570/2261195	510844/555143/560477/1960967/2151124/2262749	1/1/1/-1/-1/-1	99.8	CP030403_Region1:{NRPS}/CP030403_Region2:{NI-siderophore}/CP030403_Region3:{terpene-precursor}/CP030403_Region4:{cyclic-lactone-autoinducer}/CP030403_Region5:{NI-siderophore}/CP030403_Region6:{opine-like-metallophore}/CP030403_Region7:{T3PKS+terpene}	CP030403_Region1:{1}/CP030403_Region2:{1}/CP030403_Region3:{1}/CP030403_Region4:{1}/CP030403_Region5:{1}/CP030403_Region6:{1}/CP030403_Region7:{2}	CP030403_Region1:{190593-237768}/CP030403_Region2:{261854-296342}/CP030403_Region3:{1597766-1618647}/CP030403_Region4:{2105961-2126720}/CP030403_Region5:{2263355-2296370}/CP030403_Region6:{2614875-2636990}/CP030403_Region7:{2686816-2738436}	CP030403_Region1:{36}/CP030403_Region2:{27}/CP030403_Region3:{22}/CP030403_Region4:{24}/CP030403_Region5:{30}/CP030403_Region6:{22}/CP030403_Region7:{45}	CP030403_Region1:{BGC0000308.5[2]}/CP030403_Region2:{BGC0000943.5[12]}/CP030403_Region3:{-}/CP030403_Region4:{-}/CP030403_Region5:{BGC0000944.5[4]}/CP030403_Region6:{BGC0002487.3[9]||BGC0002488.3[6]}/CP030403_Region7:{-}	BGC0000308.5/BGC0000943.5/BGC0000944.5/BGC0002487.3/BGC0002488.3	(NI-siderophore)x2/cyclic-lactone-autoinducer/NRPS/opine-like-metallophore/T3PKS/terpene/terpene-precursor	8	https://progenomes.embl.de/genome.cgi?gtdb_id=GCA_008934795.1	-
Genbank	GCA_008934815.1	ASM893481v1	SAMN09484053	Staphylococcus aureus	1280	ER04219.3	2019-10-10	2019	2019-10-10	HGAP v2.2.0	1	1	2	CP030404.1/CP030405.1	2935214	2908316/26898	26898	False/True	c/c	277x/277x	Staphylococcus aureus strain ER04219.3 chromosome, complete genome/Staphylococcus aureus strain ER04219.3 plasmid unnamed1, complete sequence	-	from large multi-isolate project	FALSE	PacBio	long_read_only	de_novo	FALSE	False/False	False/False	3103	3021	2933	88	7, 6, 6 (5S, 16S, 23S)	59	4	40	13363	3	92479	32	13363	1580	8	2508	794	0	0	0	0	0	0	0.03151	TRUE	interspersed	FALSE	Bacteria	Bacillota	Bacilli	Bacillales	Staphylococcaceae	Staphylococcus	Staphylococcus aureus	Staphylococcus aureus	Bacteria	Bacillota	Bacilli	Staphylococcales	Staphylococcaceae	Staphylococcus	Staphylococcus aureus	6	-	1554/1554/1554/1554/1554/1554	CP030404.1/CP030404.1/CP030404.1/CP030404.1/CP030404.1/CP030404.1	482140/526407/531619/2022040/2213333/2329643	483694/527961/533173/2023594/2214887/2331197	1/1/1/-1/-1/-1	99.8	CP030404_Region1:{NI-siderophore}/CP030404_Region2:{NRPS}/CP030404_Region3:{terpene-precursor}/CP030404_Region4:{lanthipeptide-class-i}/CP030404_Region5:{cyclic-lactone-autoinducer}/CP030404_Region6:{NI-siderophore}/CP030404_Region7:{opine-like-metallophore}/CP030404_Region8:{T3PKS+terpene}	CP030404_Region1:{1}/CP030404_Region2:{1}/CP030404_Region3:{1}/CP030404_Region4:{1}/CP030404_Region5:{1}/CP030404_Region6:{1}/CP030404_Region7:{1}/CP030404_Region8:{2}	CP030404_Region1:{91726-126214}/CP030404_Region2:{152969-200144}/CP030404_Region3:{1649672-1670553}/CP030404_Region4:{1960728-1984958}/CP030404_Region5:{2170997-2191757}/CP030404_Region6:{2331805-2364820}/CP030404_Region7:{2622506-2644618}/CP030404_Region8:{2697936-2749529}	CP030404_Region1:{29}/CP030404_Region2:{35}/CP030404_Region3:{22}/CP030404_Region4:{20}/CP030404_Region5:{21}/CP030404_Region6:{29}/CP030404_Region7:{22}/CP030404_Region8:{45}	CP030404_Region1:{BGC0000943.5[12]}/CP030404_Region2:{BGC0000308.5[2]||BGC0000736.3[2]}/CP030404_Region3:{-}/CP030404_Region4:{BGC0001618.3[9]||BGC0000508.3[4]||BGC0000514.5[6]}/CP030404_Region5:{-}/CP030404_Region6:{BGC0000944.5[4]}/CP030404_Region7:{BGC0002487.3[9]||BGC0002488.3[6]}/CP030404_Region8:{-}	BGC0000308.5/BGC0000508.3/BGC0000514.5/BGC0000736.3/BGC0000943.5/BGC0000944.5/BGC0001618.3/BGC0002487.3/BGC0002488.3	(NI-siderophore)x2/cyclic-lactone-autoinducer/lanthipeptide-class-i/NRPS/opine-like-metallophore/T3PKS/terpene/terpene-precursor	9	https://progenomes.embl.de/genome.cgi?gtdb_id=GCA_008934815.1	-
Genbank	GCA_008934835.1	ASM893483v1	SAMN09484073	Staphylococcus aureus	1280	ER04567.3	2019-10-10	2019	2019-10-10	HGAP v2.2.0	1	0	1	CP030411.1	2865586	2865586	-	False	c	282x	Staphylococcus aureus strain ER04567.3 chromosome, complete genome	-	from large multi-isolate project	FALSE	PacBio	long_read_only	de_novo	FALSE	False	False	3028	2949	2873	76	6, 5, 5 (5S, 16S, 23S)	59	4	30	5432	1	52942	25	5432	1527	5	2901	897	0	0	0	0	0	0	0.01848	FALSE	interspersed	FALSE	Bacteria	Bacillota	Bacilli	Bacillales	Staphylococcaceae	Staphylococcus	Staphylococcus aureus	Staphylococcus aureus	Bacteria	Bacillota	Bacilli	Staphylococcales	Staphylococcaceae	Staphylococcus	Staphylococcus aureus	5	-	1554/1554/1554/1554/1554	CP030411.1/CP030411.1/CP030411.1/CP030411.1/CP030411.1	490866/535147/1995803/2173957/2290452	492420/536701/1997357/2175511/2292006	1/1/-1/-1/-1	99.8	CP030411_Region1:{NI-siderophore}/CP030411_Region2:{NRPS}/CP030411_Region3:{terpene-precursor}/CP030411_Region4:{lanthipeptide-class-i}/CP030411_Region5:{cyclic-lactone-autoinducer}/CP030411_Region6:{NI-siderophore}/CP030411_Region7:{opine-like-metallophore}/CP030411_Region8:{T3PKS+terpene}	CP030411_Region1:{1}/CP030411_Region2:{1}/CP030411_Region3:{1}/CP030411_Region4:{1}/CP030411_Region5:{1}/CP030411_Region6:{1}/CP030411_Region7:{1}/CP030411_Region8:{2}	CP030411_Region1:{99289-133777}/CP030411_Region2:{160119-207294}/CP030411_Region3:{1622582-1643463}/CP030411_Region4:{1934531-1958761}/CP030411_Region5:{2131500-2152260}/CP030411_Region6:{2292614-2325629}/CP030411_Region7:{2581931-2604043}/CP030411_Region8:{2658391-2710053}	CP030411_Region1:{28}/CP030411_Region2:{35}/CP030411_Region3:{22}/CP030411_Region4:{19}/CP030411_Region5:{21}/CP030411_Region6:{29}/CP030411_Region7:{22}/CP030411_Region8:{45}	CP030411_Region1:{BGC0000943.5[12]}/CP030411_Region2:{BGC0000308.5[2]||BGC0000736.3[2]}/CP030411_Region3:{-}/CP030411_Region4:{BGC0001618.3[8]||BGC0000508.3[4]||BGC0000514.5[6]}/CP030411_Region5:{-}/CP030411_Region6:{BGC0000944.5[4]}/CP030411_Region7:{BGC0002487.3[9]||BGC0002488.3[6]}/CP030411_Region8:{-}	BGC0000308.5/BGC0000508.3/BGC0000514.5/BGC0000736.3/BGC0000943.5/BGC0000944.5/BGC0001618.3/BGC0002487.3/BGC0002488.3	(NI-siderophore)x2/cyclic-lactone-autoinducer/lanthipeptide-class-i/NRPS/opine-like-metallophore/T3PKS/terpene/terpene-precursor	9	https://progenomes.embl.de/genome.cgi?gtdb_id=GCA_008934835.1	-
Genbank	GCA_008934855.1	ASM893485v1	SAMN09483977	Staphylococcus aureus	1280	ER02360.3	2019-10-10	2019	2019-10-10	HGAP v2.2.0	1	0	1	CP030393.1	2936067	2936067	-	False	c	200x	Staphylococcus aureus strain ER02360.3 chromosome, complete genome	-	from large multi-isolate project	FALSE	PacBio	long_read_only	de_novo	FALSE	False	False	3077	2995	2893	102	7, 6, 6 (5S, 16S, 23S)	59	4	57	5966	1	113621	52	5966	1531	5	2517	691	0	0	0	0	0	0	0.0387	FALSE	interspersed	FALSE	Bacteria	Bacillota	Bacilli	Bacillales	Staphylococcaceae	Staphylococcus	Staphylococcus aureus	Staphylococcus aureus	Bacteria	Bacillota	Bacilli	Staphylococcales	Staphylococcaceae	Staphylococcus	Staphylococcus aureus	6	-	1554/1554/1554/1554/1554/1554	CP030393.1/CP030393.1/CP030393.1/CP030393.1/CP030393.1/CP030393.1	553162/597200/602412/2026088/2216972/2333478	554716/598754/603966/2027642/2218526/2335032	1/1/1/-1/-1/-1	99.7	CP030393_Region1:{NI-siderophore}/CP030393_Region2:{NRPS}/CP030393_Region3:{terpene-precursor}/CP030393_Region4:{cyclic-lactone-autoinducer}/CP030393_Region5:{NI-siderophore}/CP030393_Region6:{opine-like-metallophore}/CP030393_Region7:{T3PKS+terpene}	CP030393_Region1:{1}/CP030393_Region2:{1}/CP030393_Region3:{1}/CP030393_Region4:{1}/CP030393_Region5:{1}/CP030393_Region6:{1}/CP030393_Region7:{2}	CP030393_Region1:{121690-156178}/CP030393_Region2:{182162-229337}/CP030393_Region3:{1658367-1679248}/CP030393_Region4:{2173999-2194762}/CP030393_Region5:{2335641-2368656}/CP030393_Region6:{2622679-2644791}/CP030393_Region7:{2697511-2750868}	CP030393_Region1:{28}/CP030393_Region2:{36}/CP030393_Region3:{23}/CP030393_Region4:{23}/CP030393_Region5:{29}/CP030393_Region6:{22}/CP030393_Region7:{47}	CP030393_Region1:{BGC0000943.5[12]}/CP030393_Region2:{BGC0000308.5[2]||BGC0000736.3[2]}/CP030393_Region3:{-}/CP030393_Region4:{-}/CP030393_Region5:{BGC0000944.5[4]}/CP030393_Region6:{BGC0002487.3[9]||BGC0002488.3[6]}/CP030393_Region7:{-}	BGC0000308.5/BGC0000736.3/BGC0000943.5/BGC0000944.5/BGC0002487.3/BGC0002488.3	(NI-siderophore)x2/cyclic-lactone-autoinducer/NRPS/opine-like-metallophore/T3PKS/terpene/terpene-precursor	8	https://progenomes.embl.de/genome.cgi?gtdb_id=GCA_008934855.1	-
Genbank	GCA_008934875.1	ASM893487v1	SAMN09484021	Staphylococcus aureus	1280	ER03761.3	2019-10-10	2019	2019-10-10	HGAP v2.2.0	1	2	3	CP030381.1/CP030382.1/CP030383.1	2993175	2924178/43567/25430	43567	False/True/True	c/c/c	209x/209x/209x	Staphylococcus aureus strain ER03761.3 chromosome, complete genome/Staphylococcus aureus strain ER03761.3 plasmid unnamed1, complete sequence/Staphylococcus aureus strain ER03761.3 plasmid unnamed2, complete sequence	-	from large multi-isolate project	FALSE	PacBio	long_read_only	de_novo	FALSE	False/False/False	False/False/False	3153	3070	2971	99	7, 6, 6 (5S, 16S, 23S)	60	4	53	12754	3	136799	45	12754	1516	8	10252	777	0	0	0	0	0	0	0.0457	TRUE	interspersed	FALSE	Bacteria	Bacillota	Bacilli	Bacillales	Staphylococcaceae	Staphylococcus	Staphylococcus aureus	Staphylococcus aureus	Bacteria	Bacillota	Bacilli	Staphylococcales	Staphylococcaceae	Staphylococcus	Staphylococcus aureus	6	-	1554/1554/1554/1554/1554/1554	CP030381.1/CP030381.1/CP030381.1/CP030381.1/CP030381.1/CP030381.1	519544/563586/568764/958535/2237871/2352959	521098/565140/570318/960089/2239425/2354513	1/1/1/1/-1/-1	99.8	CP030381_Region1:{NI-siderophore}/CP030381_Region2:{NRPS}/CP030381_Region3:{terpene-precursor}/CP030381_Region4:{cyclic-lactone-autoinducer}/CP030381_Region5:{NI-siderophore}/CP030381_Region6:{opine-like-metallophore}/CP030381_Region7:{T3PKS+terpene}	CP030381_Region1:{1}/CP030381_Region2:{1}/CP030381_Region3:{1}/CP030381_Region4:{1}/CP030381_Region5:{1}/CP030381_Region6:{1}/CP030381_Region7:{2}	CP030381_Region1:{131953-166441}/CP030381_Region2:{192308-239483}/CP030381_Region3:{1305969-1326850}/CP030381_Region4:{2194715-2215424}/CP030381_Region5:{2355122-2388137}/CP030381_Region6:{2642082-2664194}/CP030381_Region7:{2714585-2766277}	CP030381_Region1:{28}/CP030381_Region2:{35}/CP030381_Region3:{23}/CP030381_Region4:{19}/CP030381_Region5:{30}/CP030381_Region6:{22}/CP030381_Region7:{46}	CP030381_Region1:{BGC0000943.5[12]}/CP030381_Region2:{BGC0000308.5[2]||BGC0000736.3[2]}/CP030381_Region3:{-}/CP030381_Region4:{-}/CP030381_Region5:{BGC0000944.5[4]}/CP030381_Region6:{BGC0002487.3[9]||BGC0002488.3[6]}/CP030381_Region7:{-}	BGC0000308.5/BGC0000736.3/BGC0000943.5/BGC0000944.5/BGC0002487.3/BGC0002488.3	(NI-siderophore)x2/cyclic-lactone-autoinducer/NRPS/opine-like-metallophore/T3PKS/terpene/terpene-precursor	8	https://progenomes.embl.de/genome.cgi?gtdb_id=GCA_008934875.1	-
Genbank	GCA_008934895.1	ASM893489v1	SAMN09483935	Staphylococcus aureus	1280	ER00959.3	2019-10-10	2019	2019-10-10	HGAP v2.2.0	1	1	2	CP030384.1/CP030385.1	2948888	2921825/27063	27063	False/True	c/c	211x/211x	Staphylococcus aureus strain ER00959.3 chromosome, complete genome/Staphylococcus aureus strain ER00959.3 plasmid unnamed1, complete sequence	-	from large multi-isolate project	FALSE	PacBio	long_read_only	de_novo	FALSE	False/False	False/False	3121	3039	2949	90	7, 6, 6 (5S, 16S, 23S)	59	4	41	6521	1	77729	33	6521	971	8	2508	794	0	0	0	0	0	0	0.02636	FALSE	interspersed	FALSE	Bacteria	Bacillota	Bacilli	Bacillales	Staphylococcaceae	Staphylococcus	Staphylococcus aureus	Staphylococcus aureus	Bacteria	Bacillota	Bacilli	Staphylococcales	Staphylococcaceae	Staphylococcus	Staphylococcus aureus	6	-	1554/1554/1554/1554/1554/1554	CP030384.1/CP030384.1/CP030384.1/CP030384.1/CP030384.1/CP030384.1	513107/557386/562598/2050250/2228245/2344555	514661/558940/564152/2051804/2229799/2346109	1/1/1/-1/-1/-1	99.8	CP030384_Region1:{NI-siderophore}/CP030384_Region2:{NRPS}/CP030384_Region3:{terpene-precursor}/CP030384_Region4:{lanthipeptide-class-i}/CP030384_Region5:{cyclic-lactone-autoinducer}/CP030384_Region6:{NI-siderophore}/CP030384_Region7:{opine-like-metallophore}/CP030384_Region8:{T3PKS+terpene}	CP030384_Region1:{1}/CP030384_Region2:{1}/CP030384_Region3:{1}/CP030384_Region4:{1}/CP030384_Region5:{1}/CP030384_Region6:{1}/CP030384_Region7:{1}/CP030384_Region8:{2}	CP030384_Region1:{122696-157184}/CP030384_Region2:{183939-231114}/CP030384_Region3:{1677836-1698717}/CP030384_Region4:{1988892-2013122}/CP030384_Region5:{2185910-2206670}/CP030384_Region6:{2346717-2379732}/CP030384_Region7:{2636028-2658140}/CP030384_Region8:{2711442-2763035}	CP030384_Region1:{29}/CP030384_Region2:{35}/CP030384_Region3:{22}/CP030384_Region4:{19}/CP030384_Region5:{22}/CP030384_Region6:{29}/CP030384_Region7:{22}/CP030384_Region8:{45}	CP030384_Region1:{BGC0000943.5[12]}/CP030384_Region2:{BGC0000308.5[2]||BGC0000736.3[2]}/CP030384_Region3:{-}/CP030384_Region4:{BGC0001618.3[8]||BGC0000508.3[4]||BGC0000514.5[6]}/CP030384_Region5:{-}/CP030384_Region6:{BGC0000944.5[4]}/CP030384_Region7:{BGC0002487.3[9]||BGC0002488.3[6]}/CP030384_Region8:{-}	BGC0000308.5/BGC0000508.3/BGC0000514.5/BGC0000736.3/BGC0000943.5/BGC0000944.5/BGC0001618.3/BGC0002487.3/BGC0002488.3	(NI-siderophore)x2/cyclic-lactone-autoinducer/lanthipeptide-class-i/NRPS/opine-like-metallophore/T3PKS/terpene/terpene-precursor	9	https://progenomes.embl.de/genome.cgi?gtdb_id=GCA_008934895.1	-
Genbank	GCA_008934915.1	ASM893491v1	SAMN09483946	Staphylococcus aureus	1280	ER01425.3	2019-10-10	2019	2019-10-10	HGAP v2.2.0	1	1	2	CP030395.1/CP030394.1	2863483	2838412/25071	25071	False/True	c/c	279x/279x	Staphylococcus aureus strain ER01425.3 chromosome, complete genome/Staphylococcus aureus strain ER01425.3 plasmid unnamed1, complete sequence	-	from large multi-isolate project	FALSE	PacBio	long_read_only	de_novo	FALSE	False/False	False/False	2995	2913	2826	87	7, 6, 6 (5S, 16S, 23S)	59	4	40	9019	3	85196	35	9019	1525	5	2517	570	0	0	0	0	0	0	0.02975	TRUE	interspersed	FALSE	Bacteria	Bacillota	Bacilli	Bacillales	Staphylococcaceae	Staphylococcus	Staphylococcus aureus	Staphylococcus aureus	Bacteria	Bacillota	Bacilli	Staphylococcales	Staphylococcaceae	Staphylococcus	Staphylococcus aureus	6	-	1554/1554/1554/1554/1554/1554	CP030395.1/CP030395.1/CP030395.1/CP030395.1/CP030395.1/CP030395.1	476974/521016/526228/1972777/2148943/2264030	478528/522570/527782/1974331/2150497/2265584	1/1/1/-1/-1/-1	99.7	CP030395_Region1:{NI-siderophore}/CP030395_Region2:{NRPS}/CP030395_Region3:{terpene-precursor}/CP030395_Region4:{cyclic-lactone-autoinducer}/CP030395_Region5:{NI-siderophore}/CP030395_Region6:{opine-like-metallophore}/CP030395_Region7:{T3PKS+terpene}	CP030395_Region1:{1}/CP030395_Region2:{1}/CP030395_Region3:{1}/CP030395_Region4:{1}/CP030395_Region5:{1}/CP030395_Region6:{1}/CP030395_Region7:{2}	CP030395_Region1:{90456-124944}/CP030395_Region2:{150928-198103}/CP030395_Region3:{1610117-1630998}/CP030395_Region4:{2105715-2126478}/CP030395_Region5:{2266193-2299208}/CP030395_Region6:{2552986-2575098}/CP030395_Region7:{2627025-2678862}	CP030395_Region1:{28}/CP030395_Region2:{35}/CP030395_Region3:{23}/CP030395_Region4:{19}/CP030395_Region5:{29}/CP030395_Region6:{22}/CP030395_Region7:{46}	CP030395_Region1:{BGC0000943.5[12]}/CP030395_Region2:{BGC0000308.5[2]||BGC0000736.3[2]}/CP030395_Region3:{-}/CP030395_Region4:{-}/CP030395_Region5:{BGC0000944.5[4]}/CP030395_Region6:{BGC0002487.3[9]||BGC0002488.3[6]}/CP030395_Region7:{-}	BGC0000308.5/BGC0000736.3/BGC0000943.5/BGC0000944.5/BGC0002487.3/BGC0002488.3	(NI-siderophore)x2/cyclic-lactone-autoinducer/NRPS/opine-like-metallophore/T3PKS/terpene/terpene-precursor	8	https://progenomes.embl.de/genome.cgi?gtdb_id=GCA_008934915.1	-
Genbank	GCA_008934935.1	ASM893493v1	SAMN09483938	Staphylococcus aureus	1280	ER01062.3	2019-10-10	2019	2019-10-10	HGAP v2.2.0	1	2	3	CP030386.1/CP030387.1/CP030388.1	2992301	2923304/25430/43567	43567	False/True/True	c/c/c	101x/101x/101x	Staphylococcus aureus strain ER01062.3 chromosome, complete genome/Staphylococcus aureus strain ER01062.3 plasmid unnamed1, complete sequence/Staphylococcus aureus strain ER01062.3 plasmid unnamed2, complete sequence	-	from large multi-isolate project	FALSE	PacBio	long_read_only	de_novo	FALSE	False/False/False	False/False/False	3161	3078	2966	112	7, 6, 6 (5S, 16S, 23S)	60	4	51	22361	3	134694	43	22361	1514	8	10252	777	0	0	0	0	0	0	0.04501	TRUE	interspersed	FALSE	Bacteria	Bacillota	Bacilli	Bacillales	Staphylococcaceae	Staphylococcus	Staphylococcus aureus	Staphylococcus aureus	Bacteria	Bacillota	Bacilli	Staphylococcales	Staphylococcaceae	Staphylococcus	Staphylococcus aureus	6	-	1554/1554/1554/1554/1554/1554	CP030386.1/CP030386.1/CP030386.1/CP030386.1/CP030386.1/CP030386.1	518878/562662/567840/957601/2236997/2352085	520432/564216/569394/959155/2238551/2353639	1/1/1/1/-1/-1	99.8	CP030386_Region1:{NI-siderophore}/CP030386_Region2:{NRPS}/CP030386_Region3:{terpene-precursor}/CP030386_Region4:{cyclic-lactone-autoinducer}/CP030386_Region5:{NI-siderophore}/CP030386_Region6:{opine-like-metallophore}/CP030386_Region7:{T3PKS+terpene}	CP030386_Region1:{1}/CP030386_Region2:{1}/CP030386_Region3:{1}/CP030386_Region4:{1}/CP030386_Region5:{1}/CP030386_Region6:{1}/CP030386_Region7:{2}	CP030386_Region1:{131185-165673}/CP030386_Region2:{191540-238715}/CP030386_Region3:{1305124-1326005}/CP030386_Region4:{2193841-2214550}/CP030386_Region5:{2354248-2387263}/CP030386_Region6:{2641208-2663320}/CP030386_Region7:{2713712-2765404}	CP030386_Region1:{28}/CP030386_Region2:{35}/CP030386_Region3:{23}/CP030386_Region4:{19}/CP030386_Region5:{30}/CP030386_Region6:{22}/CP030386_Region7:{46}	CP030386_Region1:{BGC0000943.5[12]}/CP030386_Region2:{BGC0000308.5[2]||BGC0000736.3[2]}/CP030386_Region3:{-}/CP030386_Region4:{-}/CP030386_Region5:{BGC0000944.5[4]}/CP030386_Region6:{BGC0002487.3[9]||BGC0002488.3[6]}/CP030386_Region7:{-}	BGC0000308.5/BGC0000736.3/BGC0000943.5/BGC0000944.5/BGC0002487.3/BGC0002488.3	(NI-siderophore)x2/cyclic-lactone-autoinducer/NRPS/opine-like-metallophore/T3PKS/terpene/terpene-precursor	8	https://progenomes.embl.de/genome.cgi?gtdb_id=GCA_008934935.1	-
Genbank	GCA_008934955.1	ASM893495v1	SAMN09483994	Staphylococcus aureus	1280	ER02947.3	2019-10-10	2019	2019-10-10	HGAP v2.2.0	1	1	2	CP030412.1/CP030413.1	2759536	2739133/20403	20403	False/True	c/c	325x/325x	Staphylococcus aureus strain ER02947.3 chromosome, complete genome/Staphylococcus aureus strain ER02947.3 plasmid unnamed1, complete sequence	-	from large multi-isolate project	FALSE	PacBio	long_read_only	de_novo	FALSE	False/False	False/False	2838	2757	2667	90	7, 6, 6 (5S, 16S, 23S)	58	4	23	5477	1	51391	20	5477	1636	3	2517	1251	0	0	0	0	0	0	0.01862	FALSE	interspersed	FALSE	Bacteria	Bacillota	Bacilli	Bacillales	Staphylococcaceae	Staphylococcus	Staphylococcus aureus	Staphylococcus aureus	Bacteria	Bacillota	Bacilli	Staphylococcales	Staphylococcaceae	Staphylococcus	Staphylococcus aureus	6	-	1554/1554/1554/1554/1554/1554	CP030412.1/CP030412.1/CP030412.1/CP030412.1/CP030412.1/CP030412.1	470642/514684/519896/1877112/2051104/2166250	472196/516238/521450/1878666/2052658/2167804	1/1/1/-1/-1/-1	99.8	CP030412_Region1:{NI-siderophore}/CP030412_Region2:{NRPS}/CP030412_Region3:{terpene-precursor}/CP030412_Region4:{cyclic-lactone-autoinducer}/CP030412_Region5:{NI-siderophore}/CP030412_Region6:{opine-like-metallophore}/CP030412_Region7:{T3PKS+terpene}	CP030412_Region1:{1}/CP030412_Region2:{1}/CP030412_Region3:{1}/CP030412_Region4:{1}/CP030412_Region5:{1}/CP030412_Region6:{1}/CP030412_Region7:{2}	CP030412_Region1:{87536-122024}/CP030412_Region2:{148008-195183}/CP030412_Region3:{1517666-1538547}/CP030412_Region4:{2007621-2028384}/CP030412_Region5:{2168413-2201428}/CP030412_Region6:{2455397-2477509}/CP030412_Region7:{2529437-2581147}	CP030412_Region1:{28}/CP030412_Region2:{35}/CP030412_Region3:{23}/CP030412_Region4:{19}/CP030412_Region5:{29}/CP030412_Region6:{23}/CP030412_Region7:{46}	CP030412_Region1:{BGC0000943.5[12]}/CP030412_Region2:{BGC0000308.5[2]||BGC0000736.3[2]}/CP030412_Region3:{-}/CP030412_Region4:{-}/CP030412_Region5:{BGC0000944.5[4]}/CP030412_Region6:{BGC0002487.3[9]||BGC0002488.3[6]}/CP030412_Region7:{-}	BGC0000308.5/BGC0000736.3/BGC0000943.5/BGC0000944.5/BGC0002487.3/BGC0002488.3	(NI-siderophore)x2/cyclic-lactone-autoinducer/NRPS/opine-like-metallophore/T3PKS/terpene/terpene-precursor	8	https://progenomes.embl.de/genome.cgi?gtdb_id=GCA_008934955.1	-
Genbank	GCA_008934975.1	ASM893497v1	SAMN09484079	Staphylococcus aureus	1280	PS00002.3	2019-10-10	2019	2019-10-10	HGAP v2.2.0	1	2	3	CP030406.1/CP030407.1/CP030408.1	2993917	2924923/43564/25430	43564	False/True/True	c/c/c	269x/269x/269x	Staphylococcus aureus strain PS00002.3 chromosome, complete genome/Staphylococcus aureus strain PS00002.3 plasmid unnamed1, complete sequence/Staphylococcus aureus strain PS00002.3 plasmid unnamed2, complete sequence	-	from large multi-isolate project	FALSE	PacBio	long_read_only	de_novo	FALSE	False/False/False	False/False/False	3157	3074	2967	107	7, 6, 6 (5S, 16S, 23S)	60	4	53	12753	3	137522	46	12753	1520	7	3441	765	0	0	0	0	0	0	0.04593	TRUE	interspersed	FALSE	Bacteria	Bacillota	Bacilli	Bacillales	Staphylococcaceae	Staphylococcus	Staphylococcus aureus	Staphylococcus aureus	Bacteria	Bacillota	Bacilli	Staphylococcales	Staphylococcaceae	Staphylococcus	Staphylococcus aureus	6	-	1554/1554/1554/1554/1554/1554	CP030406.1/CP030406.1/CP030406.1/CP030406.1/CP030406.1/CP030406.1	520307/564349/569527/959293/2238619/2353707	521861/565903/571081/960847/2240173/2355261	1/1/1/1/-1/-1	99.8	CP030406_Region1:{NI-siderophore}/CP030406_Region2:{NRPS}/CP030406_Region3:{terpene-precursor}/CP030406_Region4:{cyclic-lactone-autoinducer}/CP030406_Region5:{NI-siderophore}/CP030406_Region6:{opine-like-metallophore}/CP030406_Region7:{T3PKS+terpene}	CP030406_Region1:{1}/CP030406_Region2:{1}/CP030406_Region3:{1}/CP030406_Region4:{1}/CP030406_Region5:{1}/CP030406_Region6:{1}/CP030406_Region7:{2}	CP030406_Region1:{132720-166425}/CP030406_Region2:{193074-240249}/CP030406_Region3:{1306725-1327606}/CP030406_Region4:{2195465-2216174}/CP030406_Region5:{2355870-2388885}/CP030406_Region6:{2642830-2664942}/CP030406_Region7:{2715333-2767025}	CP030406_Region1:{28}/CP030406_Region2:{35}/CP030406_Region3:{23}/CP030406_Region4:{19}/CP030406_Region5:{30}/CP030406_Region6:{22}/CP030406_Region7:{46}	CP030406_Region1:{BGC0000943.5[13]}/CP030406_Region2:{BGC0000308.5[2]||BGC0000736.3[2]}/CP030406_Region3:{-}/CP030406_Region4:{-}/CP030406_Region5:{BGC0000944.5[4]}/CP030406_Region6:{BGC0002487.3[9]||BGC0002488.3[6]}/CP030406_Region7:{-}	BGC0000308.5/BGC0000736.3/BGC0000943.5/BGC0000944.5/BGC0002487.3/BGC0002488.3	(NI-siderophore)x2/cyclic-lactone-autoinducer/NRPS/opine-like-metallophore/T3PKS/terpene/terpene-precursor	8	https://progenomes.embl.de/genome.cgi?gtdb_id=GCA_008934975.1	-
Genbank	GCA_008934995.1	ASM893499v1	SAMN09484000	Staphylococcus aureus	1280	ER03113.3	2019-10-10	2019	2019-10-10	HGAP v2.2.0	1	1	2	CP030415.1/CP030414.1	2876429	2849357/27072	27072	False/True	c/c	268x/268x	Staphylococcus aureus strain ER03113.3 chromosome, complete genome/Staphylococcus aureus strain ER03113.3 plasmid unnamed1, complete sequence	-	from large multi-isolate project	FALSE	PacBio	long_read_only	de_novo	FALSE	False/False	False/False	3022	2940	2855	85	7, 6, 6 (5S, 16S, 23S)	59	4	35	5462	1	61939	28	5462	1248	7	2508	897	0	0	0	0	0	0	0.02153	FALSE	interspersed	FALSE	Bacteria	Bacillota	Bacilli	Bacillales	Staphylococcaceae	Staphylococcus	Staphylococcus aureus	Staphylococcus aureus	Bacteria	Bacillota	Bacilli	Staphylococcales	Staphylococcaceae	Staphylococcus	Staphylococcus aureus	6	-	1554/1554/1554/1554/1554/1554	CP030415.1/CP030415.1/CP030415.1/CP030415.1/CP030415.1/CP030415.1	482032/526311/531523/1977824/2155759/2272067	483586/527865/533077/1979378/2157313/2273621	1/1/1/-1/-1/-1	99.7	CP030415_Region1:{NI-siderophore}/CP030415_Region2:{NRPS}/CP030415_Region3:{terpene-precursor}/CP030415_Region4:{lanthipeptide-class-i}/CP030415_Region5:{cyclic-lactone-autoinducer}/CP030415_Region6:{NI-siderophore}/CP030415_Region7:{opine-like-metallophore}/CP030415_Region8:{T3PKS+terpene}	CP030415_Region1:{1}/CP030415_Region2:{1}/CP030415_Region3:{1}/CP030415_Region4:{1}/CP030415_Region5:{1}/CP030415_Region6:{1}/CP030415_Region7:{1}/CP030415_Region8:{2}	CP030415_Region1:{91615-126103}/CP030415_Region2:{152858-200033}/CP030415_Region3:{1605408-1626289}/CP030415_Region4:{1916468-1940698}/CP030415_Region5:{2113425-2134185}/CP030415_Region6:{2274229-2307244}/CP030415_Region7:{2563541-2585653}/CP030415_Region8:{2638976-2690569}	CP030415_Region1:{29}/CP030415_Region2:{35}/CP030415_Region3:{22}/CP030415_Region4:{20}/CP030415_Region5:{21}/CP030415_Region6:{29}/CP030415_Region7:{22}/CP030415_Region8:{45}	CP030415_Region1:{BGC0000943.5[12]}/CP030415_Region2:{BGC0000308.5[2]||BGC0000736.3[2]}/CP030415_Region3:{-}/CP030415_Region4:{BGC0001618.3[8]||BGC0000508.3[4]||BGC0000514.5[6]}/CP030415_Region5:{-}/CP030415_Region6:{BGC0000944.5[4]}/CP030415_Region7:{BGC0002487.3[9]||BGC0002488.3[6]}/CP030415_Region8:{-}	BGC0000308.5/BGC0000508.3/BGC0000514.5/BGC0000736.3/BGC0000943.5/BGC0000944.5/BGC0001618.3/BGC0002487.3/BGC0002488.3	(NI-siderophore)x2/cyclic-lactone-autoinducer/lanthipeptide-class-i/NRPS/opine-like-metallophore/T3PKS/terpene/terpene-precursor	9	https://progenomes.embl.de/genome.cgi?gtdb_id=GCA_008934995.1	-
Genbank	GCA_008935015.1	ASM893501v1	SAMN09483958	Staphylococcus aureus	1280	ER01719.3	2019-10-10	2019	2019-10-10	HGAP v2.2.0	1	1	2	CP030396.1/CP030397.1	2911446	2887322/24124	24124	False/True	c/c	282x/282x	Staphylococcus aureus strain ER01719.3 chromosome, complete genome/Staphylococcus aureus strain ER01719.3 plasmid unnamed1, complete sequence	-	from large multi-isolate project	FALSE	PacBio	long_read_only	de_novo	FALSE	False/False	False/False	3055	2973	2870	103	7, 6, 6 (5S, 16S, 23S)	59	4	53	6404	1	114230	49	6404	1531	4	2517	740	0	0	0	0	0	0	0.03923	FALSE	interspersed	FALSE	Bacteria	Bacillota	Bacilli	Bacillales	Staphylococcaceae	Staphylococcus	Staphylococcus aureus	Staphylococcus aureus	Bacteria	Bacillota	Bacilli	Staphylococcales	Staphylococcaceae	Staphylococcus	Staphylococcus aureus	6	-	1554/1554/1554/1554/1554/1554	CP030396.1/CP030396.1/CP030396.1/CP030396.1/CP030396.1/CP030396.1	500817/544855/550067/1978836/2169688/2286294	502371/546409/551621/1980390/2171242/2287848	1/1/1/-1/-1/-1	99.7	CP030396_Region1:{NI-siderophore}/CP030396_Region2:{NRPS}/CP030396_Region3:{terpene-precursor}/CP030396_Region4:{cyclic-lactone-autoinducer}/CP030396_Region5:{NI-siderophore}/CP030396_Region6:{opine-like-metallophore}/CP030396_Region7:{T3PKS+terpene}	CP030396_Region1:{1}/CP030396_Region2:{1}/CP030396_Region3:{1}/CP030396_Region4:{1}/CP030396_Region5:{1}/CP030396_Region6:{1}/CP030396_Region7:{2}	CP030396_Region1:{92045-126533}/CP030396_Region2:{152517-199692}/CP030396_Region3:{1617804-1638685}/CP030396_Region4:{2126715-2147478}/CP030396_Region5:{2288457-2321472}/CP030396_Region6:{2575253-2597365}/CP030396_Region7:{2649275-2702632}	CP030396_Region1:{28}/CP030396_Region2:{36}/CP030396_Region3:{23}/CP030396_Region4:{24}/CP030396_Region5:{29}/CP030396_Region6:{22}/CP030396_Region7:{47}	CP030396_Region1:{BGC0000943.5[12]}/CP030396_Region2:{BGC0000308.5[2]||BGC0000736.3[2]}/CP030396_Region3:{-}/CP030396_Region4:{-}/CP030396_Region5:{BGC0000944.5[4]}/CP030396_Region6:{BGC0002487.3[9]||BGC0002488.3[6]}/CP030396_Region7:{-}	BGC0000308.5/BGC0000736.3/BGC0000943.5/BGC0000944.5/BGC0002487.3/BGC0002488.3	(NI-siderophore)x2/cyclic-lactone-autoinducer/NRPS/opine-like-metallophore/T3PKS/terpene/terpene-precursor	8	https://progenomes.embl.de/genome.cgi?gtdb_id=GCA_008935015.1	-
Genbank	GCA_008935035.1	ASM893503v1	SAMN09483964	Staphylococcus aureus	1280	ER01836.3	2019-10-10	2019	2019-10-10	HGAP v2.2.0	1	2	3	CP030418.1/CP030416.1/CP030417.1	2951028	2920828/27077/3123	27077	False/True/True	c/c/c	111x/111x/111x	Staphylococcus aureus strain ER01836.3 chromosome, complete genome/Staphylococcus aureus strain ER01836.3 plasmid unnamed1, complete sequence/Staphylococcus aureus strain ER01836.3 plasmid unnamed2, complete sequence	-	from large multi-isolate project	FALSE	PacBio	long_read_only	de_novo	FALSE	False/False/False	False/False/False	3130	3048	2962	86	7, 6, 6 (5S, 16S, 23S)	59	4	39	5463	1	63366	33	5463	806	6	2029	794	0	0	0	0	0	0	0.02147	FALSE	interspersed	FALSE	Bacteria	Bacillota	Bacilli	Bacillales	Staphylococcaceae	Staphylococcus	Staphylococcus aureus	Staphylococcus aureus	Bacteria	Bacillota	Bacilli	Staphylococcales	Staphylococcaceae	Staphylococcus	Staphylococcus aureus	6	-	1554/1554/1554/1554/1554/1554	CP030418.1/CP030418.1/CP030418.1/CP030418.1/CP030418.1/CP030418.1	512210/556490/561702/2006462/2227299/2343610	513764/558044/563256/2008016/2228853/2345164	1/1/1/-1/-1/-1	99.7	CP030418_Region1:{NI-siderophore}/CP030418_Region2:{NRPS}/CP030418_Region3:{terpene-precursor}/CP030418_Region4:{lanthipeptide-class-i}/CP030418_Region5:{cyclic-lactone-autoinducer}/CP030418_Region6:{NI-siderophore}/CP030418_Region7:{opine-like-metallophore}/CP030418_Region8:{T3PKS+terpene}	CP030418_Region1:{1}/CP030418_Region2:{1}/CP030418_Region3:{1}/CP030418_Region4:{1}/CP030418_Region5:{1}/CP030418_Region6:{1}/CP030418_Region7:{1}/CP030418_Region8:{2}	CP030418_Region1:{121791-156279}/CP030418_Region2:{183034-230209}/CP030418_Region3:{1634050-1654931}/CP030418_Region4:{1945104-1969334}/CP030418_Region5:{2184965-2205725}/CP030418_Region6:{2345772-2378787}/CP030418_Region7:{2635085-2657197}/CP030418_Region8:{2710516-2762040}	CP030418_Region1:{29}/CP030418_Region2:{35}/CP030418_Region3:{22}/CP030418_Region4:{19}/CP030418_Region5:{21}/CP030418_Region6:{29}/CP030418_Region7:{22}/CP030418_Region8:{45}	CP030418_Region1:{BGC0000943.5[12]}/CP030418_Region2:{BGC0000308.5[2]||BGC0000736.3[2]}/CP030418_Region3:{-}/CP030418_Region4:{BGC0001618.3[8]||BGC0000508.3[4]||BGC0000514.5[6]}/CP030418_Region5:{-}/CP030418_Region6:{BGC0000944.5[4]}/CP030418_Region7:{BGC0002487.3[9]||BGC0002488.3[6]}/CP030418_Region8:{-}	BGC0000308.5/BGC0000508.3/BGC0000514.5/BGC0000736.3/BGC0000943.5/BGC0000944.5/BGC0001618.3/BGC0002487.3/BGC0002488.3	(NI-siderophore)x2/cyclic-lactone-autoinducer/lanthipeptide-class-i/NRPS/opine-like-metallophore/T3PKS/terpene/terpene-precursor	9	https://progenomes.embl.de/genome.cgi?gtdb_id=GCA_008935035.1	-
Genbank	GCA_008935095.1	ASM893509v1	SAMN09484051	Staphylococcus aureus	1280	ER04174.3	2019-10-10	2019	2019-10-10	HGAP v2.2.0	1	0	1	CP030525.1	2877642	2877642	-	False	c	221x	Staphylococcus aureus strain ER04174.3 chromosome, complete genome	-	from large multi-isolate project	FALSE	PacBio	long_read_only	de_novo	FALSE	False	False	3057	2978	2894	84	6, 5, 5 (5S, 16S, 23S)	59	4	34	7139	3	67082	29	7139	1527	5	2029	861	0	0	0	0	0	0	0.02331	TRUE	interspersed	FALSE	Bacteria	Bacillota	Bacilli	Bacillales	Staphylococcaceae	Staphylococcus	Staphylococcus aureus	Staphylococcus aureus	Bacteria	Bacillota	Bacilli	Staphylococcales	Staphylococcaceae	Staphylococcus	Staphylococcus aureus	5	-	1553/1554/1554/1554/1554	CP030525.1/CP030525.1/CP030525.1/CP030525.1/CP030525.1	491396/535418/2011614/2188961/2305454	492949/536972/2013168/2190515/2307008	1/1/-1/-1/-1	99.7	CP030525_Region1:{NI-siderophore}/CP030525_Region2:{NRPS}/CP030525_Region3:{terpene-precursor}/CP030525_Region4:{lanthipeptide-class-i}/CP030525_Region5:{cyclic-lactone-autoinducer}/CP030525_Region6:{NI-siderophore}/CP030525_Region7:{opine-like-metallophore}/CP030525_Region8:{T3PKS+terpene}	CP030525_Region1:{1}/CP030525_Region2:{1}/CP030525_Region3:{1}/CP030525_Region4:{1}/CP030525_Region5:{1}/CP030525_Region6:{1}/CP030525_Region7:{1}/CP030525_Region8:{2}	CP030525_Region1:{99420-133908}/CP030525_Region2:{160707-207882}/CP030525_Region3:{1638442-1659323}/CP030525_Region4:{1950343-1974573}/CP030525_Region5:{2146504-2167264}/CP030525_Region6:{2307616-2340631}/CP030525_Region7:{2594715-2616827}/CP030525_Region8:{2669637-2721288}	CP030525_Region1:{29}/CP030525_Region2:{35}/CP030525_Region3:{22}/CP030525_Region4:{19}/CP030525_Region5:{21}/CP030525_Region6:{29}/CP030525_Region7:{22}/CP030525_Region8:{45}	CP030525_Region1:{BGC0000943.5[12]}/CP030525_Region2:{BGC0000308.5[2]||BGC0000736.3[2]}/CP030525_Region3:{-}/CP030525_Region4:{BGC0001618.3[8]||BGC0000508.3[4]||BGC0000514.5[6]}/CP030525_Region5:{-}/CP030525_Region6:{BGC0000944.5[4]}/CP030525_Region7:{BGC0002487.3[9]||BGC0002488.3[6]}/CP030525_Region8:{-}	BGC0000308.5/BGC0000508.3/BGC0000514.5/BGC0000736.3/BGC0000943.5/BGC0000944.5/BGC0001618.3/BGC0002487.3/BGC0002488.3	(NI-siderophore)x2/cyclic-lactone-autoinducer/lanthipeptide-class-i/NRPS/opine-like-metallophore/T3PKS/terpene/terpene-precursor	9	https://progenomes.embl.de/genome.cgi?gtdb_id=GCA_008935095.1	-
Genbank	GCA_008935115.1	ASM893511v1	SAMN09483997	Staphylococcus aureus	1280	ER02988.3	2019-10-10	2019	2019-10-10	HGAP v2.2.0	1	0	1	CP030588.1	2828341	2828341	-	False	c	359x	Staphylococcus aureus strain ER02988.3 chromosome, complete genome	-	from large multi-isolate project	FALSE	PacBio	long_read_only	de_novo	FALSE	False	False	2977	2895	2813	82	7, 6, 6 (5S, 16S, 23S)	59	4	31	5463	1	58117	26	5463	1580	5	2901	897	0	0	0	0	0	0	0.02055	FALSE	interspersed	FALSE	Bacteria	Bacillota	Bacilli	Bacillales	Staphylococcaceae	Staphylococcus	Staphylococcus aureus	Staphylococcus aureus	Bacteria	Bacillota	Bacilli	Staphylococcales	Staphylococcaceae	Staphylococcus	Staphylococcus aureus	6	-	1554/1554/1554/1554/1554/1554	CP030588.1/CP030588.1/CP030588.1/CP030588.1/CP030588.1/CP030588.1	491354/535634/540846/1955924/2135892/2252387	492908/537188/542400/1957478/2137446/2253941	1/1/1/-1/-1/-1	99.9	CP030588_Region1:{NI-siderophore}/CP030588_Region2:{NRPS}/CP030588_Region3:{terpene-precursor}/CP030588_Region4:{lanthipeptide-class-i}/CP030588_Region5:{cyclic-lactone-autoinducer}/CP030588_Region6:{NI-siderophore}/CP030588_Region7:{opine-like-metallophore}/CP030588_Region8:{T3PKS+terpene}	CP030588_Region1:{1}/CP030588_Region2:{1}/CP030588_Region3:{1}/CP030588_Region4:{1}/CP030588_Region5:{1}/CP030588_Region6:{1}/CP030588_Region7:{1}/CP030588_Region8:{2}	CP030588_Region1:{99328-133816}/CP030588_Region2:{160615-207790}/CP030588_Region3:{1582702-1603583}/CP030588_Region4:{1894652-1918882}/CP030588_Region5:{2093435-2114195}/CP030588_Region6:{2254549-2287564}/CP030588_Region7:{2543870-2565982}/CP030588_Region8:{2620330-2671992}	CP030588_Region1:{29}/CP030588_Region2:{35}/CP030588_Region3:{22}/CP030588_Region4:{19}/CP030588_Region5:{21}/CP030588_Region6:{29}/CP030588_Region7:{22}/CP030588_Region8:{45}	CP030588_Region1:{BGC0000943.5[12]}/CP030588_Region2:{BGC0000308.5[2]||BGC0000736.3[2]}/CP030588_Region3:{-}/CP030588_Region4:{BGC0001618.3[8]||BGC0000508.3[4]||BGC0000514.5[6]}/CP030588_Region5:{-}/CP030588_Region6:{BGC0000944.5[4]}/CP030588_Region7:{BGC0002487.3[9]||BGC0002488.3[6]}/CP030588_Region8:{-}	BGC0000308.5/BGC0000508.3/BGC0000514.5/BGC0000736.3/BGC0000943.5/BGC0000944.5/BGC0001618.3/BGC0002487.3/BGC0002488.3	(NI-siderophore)x2/cyclic-lactone-autoinducer/lanthipeptide-class-i/NRPS/opine-like-metallophore/T3PKS/terpene/terpene-precursor	9	https://progenomes.embl.de/genome.cgi?gtdb_id=GCA_008935115.1	-
Genbank	GCA_008935135.1	ASM893513v1	SAMN09484056	Staphylococcus aureus	1280	ER04242.3	2019-10-10	2019	2019-10-10	HGAP v2.2.0	1	1	2	CP030568.1/CP030567.1	2949993	2924556/25437	25437	False/True	c/c	305x/305x	Staphylococcus aureus strain ER04242.3 chromosome, complete genome/Staphylococcus aureus strain ER04242.3 plasmid unnamed1, complete sequence	-	from large multi-isolate project	FALSE	PacBio	long_read_only	de_novo	FALSE	False/False	False/False	3102	3019	2923	96	7, 6, 6 (5S, 16S, 23S)	60	4	48	12761	3	131099	40	12761	1530	8	10252	777	0	0	0	0	0	0	0.04444	TRUE	interspersed	FALSE	Bacteria	Bacillota	Bacilli	Bacillales	Staphylococcaceae	Staphylococcus	Staphylococcus aureus	Staphylococcus aureus	Bacteria	Bacillota	Bacilli	Staphylococcales	Staphylococcaceae	Staphylococcus	Staphylococcus aureus	6	-	1554/1554/1554/1554/1554/1554	CP030568.1/CP030568.1/CP030568.1/CP030568.1/CP030568.1/CP030568.1	518494/562537/567715/957441/2236725/2351817	520048/564091/569269/958995/2238279/2353371	1/1/1/1/-1/-1	99.8	CP030568_Region1:{NI-siderophore}/CP030568_Region2:{NRPS}/CP030568_Region3:{terpene-precursor}/CP030568_Region4:{cyclic-lactone-autoinducer}/CP030568_Region5:{NI-siderophore}/CP030568_Region6:{opine-like-metallophore}/CP030568_Region7:{T3PKS+terpene}	CP030568_Region1:{1}/CP030568_Region2:{1}/CP030568_Region3:{1}/CP030568_Region4:{1}/CP030568_Region5:{1}/CP030568_Region6:{1}/CP030568_Region7:{2}	CP030568_Region1:{130801-165289}/CP030568_Region2:{191156-238331}/CP030568_Region3:{1304817-1325698}/CP030568_Region4:{2193570-2214279}/CP030568_Region5:{2353980-2386995}/CP030568_Region6:{2640939-2663051}/CP030568_Region7:{2713442-2765134}	CP030568_Region1:{28}/CP030568_Region2:{35}/CP030568_Region3:{23}/CP030568_Region4:{19}/CP030568_Region5:{30}/CP030568_Region6:{22}/CP030568_Region7:{46}	CP030568_Region1:{BGC0000943.5[12]}/CP030568_Region2:{BGC0000308.5[2]||BGC0000736.3[2]}/CP030568_Region3:{-}/CP030568_Region4:{-}/CP030568_Region5:{BGC0000944.5[4]}/CP030568_Region6:{BGC0002487.3[9]||BGC0002488.3[6]}/CP030568_Region7:{-}	BGC0000308.5/BGC0000736.3/BGC0000943.5/BGC0000944.5/BGC0002487.3/BGC0002488.3	(NI-siderophore)x2/cyclic-lactone-autoinducer/NRPS/opine-like-metallophore/T3PKS/terpene/terpene-precursor	8	https://progenomes.embl.de/genome.cgi?gtdb_id=GCA_008935135.1	-
Genbank	GCA_008935155.1	ASM893515v1	SAMN09483967	Staphylococcus aureus	1280	ER01892.3	2019-10-10	2019	2019-10-10	HGAP v2.2.0	1	2	3	CP030570.1/CP030569.1/CP030571.1	2924330	2863225/35675/25430	35675	False/True/True	c/c/c	134x/134x/134x	Staphylococcus aureus strain ER01892.3 chromosome, complete genome/Staphylococcus aureus strain ER01892.3 plasmid unnamed1, complete sequence/Staphylococcus aureus strain ER01892.3 plasmid unnamed2, complete sequence	-	from large multi-isolate project	FALSE	PacBio	long_read_only	de_novo	FALSE	False/False/False	False/False/False	3062	2980	2889	91	7, 6, 6 (5S, 16S, 23S)	59	4	42	6741	1	86369	37	6741	1748	5	1365	765	0	0	0	0	0	0	0.02953	FALSE	interspersed	FALSE	Bacteria	Bacillota	Bacilli	Bacillales	Staphylococcaceae	Staphylococcus	Staphylococcus aureus	Staphylococcus aureus	Bacteria	Bacillota	Bacilli	Staphylococcales	Staphylococcaceae	Staphylococcus	Staphylococcus aureus	6	-	1554/1554/1554/1554/1554/1554	CP030570.1/CP030570.1/CP030570.1/CP030570.1/CP030570.1/CP030570.1	502271/546590/551802/2003184/2176336/2291423	503825/548144/553356/2004738/2177890/2292977	1/1/1/-1/-1/-1	99.8	CP030570_Region1:{NI-siderophore}/CP030570_Region2:{NRPS}/CP030570_Region3:{terpene-precursor}/CP030570_Region4:{cyclic-lactone-autoinducer}/CP030570_Region5:{NI-siderophore}/CP030570_Region6:{opine-like-metallophore}/CP030570_Region7:{T3PKS+terpene}	CP030570_Region1:{1}/CP030570_Region2:{1}/CP030570_Region3:{1}/CP030570_Region4:{1}/CP030570_Region5:{1}/CP030570_Region6:{1}/CP030570_Region7:{2}	CP030570_Region1:{114577-149065}/CP030570_Region2:{174932-222107}/CP030570_Region3:{1635536-1656417}/CP030570_Region4:{2133162-2153871}/CP030570_Region5:{2293586-2326600}/CP030570_Region6:{2580603-2602715}/CP030570_Region7:{2653489-2705199}	CP030570_Region1:{28}/CP030570_Region2:{35}/CP030570_Region3:{23}/CP030570_Region4:{19}/CP030570_Region5:{30}/CP030570_Region6:{22}/CP030570_Region7:{47}	CP030570_Region1:{BGC0000943.5[12]}/CP030570_Region2:{BGC0000308.5[2]||BGC0000736.3[2]}/CP030570_Region3:{-}/CP030570_Region4:{-}/CP030570_Region5:{BGC0000944.5[5]}/CP030570_Region6:{BGC0002487.3[9]||BGC0002488.3[6]}/CP030570_Region7:{-}	BGC0000308.5/BGC0000736.3/BGC0000943.5/BGC0000944.5/BGC0002487.3/BGC0002488.3	(NI-siderophore)x2/cyclic-lactone-autoinducer/NRPS/opine-like-metallophore/T3PKS/terpene/terpene-precursor	8	https://progenomes.embl.de/genome.cgi?gtdb_id=GCA_008935155.1	-
Genbank	GCA_008935175.1	ASM893517v1	SAMN09483929	Staphylococcus aureus	1280	ER00749.3	2019-10-10	2019	2019-10-10	HGAP v2.2.0	1	1	2	CP030534.1/CP030535.1	2816533	2803370/13163	13163	False/True	c/c	173x/173x	Staphylococcus aureus strain ER00749.3 chromosome, complete genome/Staphylococcus aureus strain ER00749.3 plasmid unnamed1, complete sequence	-	from large multi-isolate project	FALSE	PacBio	long_read_only	de_novo	FALSE	False/False	False/False	2911	2829	2728	101	7, 6, 6 (5S, 16S, 23S)	59	4	47	6635	1	88006	42	6635	1522	5	2517	691	0	0	0	0	0	0	0.03125	FALSE	interspersed	FALSE	Bacteria	Bacillota	Bacilli	Bacillales	Staphylococcaceae	Staphylococcus	Staphylococcus aureus	Staphylococcus aureus	Bacteria	Bacillota	Bacilli	Staphylococcales	Staphylococcaceae	Staphylococcus	Staphylococcus aureus	6	-	1554/1554/1554/1554/1554/1554	CP030534.1/CP030534.1/CP030534.1/CP030534.1/CP030534.1/CP030534.1	500818/544856/550068/989735/2085258/2201863	502372/546410/551622/991289/2086812/2203417	1/1/1/1/-1/-1	99.7	CP030534_Region1:{NI-siderophore}/CP030534_Region2:{NRPS}/CP030534_Region3:{terpene-precursor}/CP030534_Region4:{cyclic-lactone-autoinducer}/CP030534_Region5:{NI-siderophore}/CP030534_Region6:{opine-like-metallophore}/CP030534_Region7:{T3PKS+terpene}	CP030534_Region1:{1}/CP030534_Region2:{1}/CP030534_Region3:{1}/CP030534_Region4:{1}/CP030534_Region5:{1}/CP030534_Region6:{1}/CP030534_Region7:{2}	CP030534_Region1:{92045-126533}/CP030534_Region2:{152517-199692}/CP030534_Region3:{1331440-1352321}/CP030534_Region4:{2042285-2063048}/CP030534_Region5:{2204026-2237041}/CP030534_Region6:{2491416-2513528}/CP030534_Region7:{2565324-2618681}	CP030534_Region1:{28}/CP030534_Region2:{36}/CP030534_Region3:{23}/CP030534_Region4:{25}/CP030534_Region5:{29}/CP030534_Region6:{23}/CP030534_Region7:{47}	CP030534_Region1:{BGC0000943.5[12]}/CP030534_Region2:{BGC0000308.5[2]||BGC0000736.3[2]}/CP030534_Region3:{-}/CP030534_Region4:{-}/CP030534_Region5:{BGC0000944.5[4]}/CP030534_Region6:{BGC0002487.3[9]||BGC0002488.3[6]}/CP030534_Region7:{-}	BGC0000308.5/BGC0000736.3/BGC0000943.5/BGC0000944.5/BGC0002487.3/BGC0002488.3	(NI-siderophore)x2/cyclic-lactone-autoinducer/NRPS/opine-like-metallophore/T3PKS/terpene/terpene-precursor	8	https://progenomes.embl.de/genome.cgi?gtdb_id=GCA_008935175.1	-
Genbank	GCA_008935195.1	ASM893519v1	SAMN09484081	Staphylococcus aureus	1280	PS00004.3	2019-10-10	2019	2019-10-10	HGAP v2.2.0	1	2	3	CP030572.1/CP030573.1/CP030574.1	2993174	2924177/43567/25430	43567	False/True/True	c/c/c	316x/316x/316x	Staphylococcus aureus strain PS00004.3 chromosome, complete genome/Staphylococcus aureus strain PS00004.3 plasmid unnamed1, complete sequence/Staphylococcus aureus strain PS00004.3 plasmid unnamed2, complete sequence	-	from large multi-isolate project	FALSE	PacBio	long_read_only	de_novo	FALSE	False/False/False	False/False/False	3153	3070	2970	100	7, 6, 6 (5S, 16S, 23S)	60	4	53	12754	3	136799	45	12754	1516	8	10252	777	0	0	0	0	0	0	0.0457	TRUE	interspersed	FALSE	Bacteria	Bacillota	Bacilli	Bacillales	Staphylococcaceae	Staphylococcus	Staphylococcus aureus	Staphylococcus aureus	Bacteria	Bacillota	Bacilli	Staphylococcales	Staphylococcaceae	Staphylococcus	Staphylococcus aureus	6	-	1554/1554/1554/1554/1554/1554	CP030572.1/CP030572.1/CP030572.1/CP030572.1/CP030572.1/CP030572.1	519544/563586/568764/958535/2237870/2352958	521098/565140/570318/960089/2239424/2354512	1/1/1/1/-1/-1	99.8	CP030572_Region1:{NI-siderophore}/CP030572_Region2:{NRPS}/CP030572_Region3:{terpene-precursor}/CP030572_Region4:{cyclic-lactone-autoinducer}/CP030572_Region5:{NI-siderophore}/CP030572_Region6:{opine-like-metallophore}/CP030572_Region7:{T3PKS+terpene}	CP030572_Region1:{1}/CP030572_Region2:{1}/CP030572_Region3:{1}/CP030572_Region4:{1}/CP030572_Region5:{1}/CP030572_Region6:{1}/CP030572_Region7:{2}	CP030572_Region1:{131953-166441}/CP030572_Region2:{192308-239483}/CP030572_Region3:{1305968-1326849}/CP030572_Region4:{2194714-2215423}/CP030572_Region5:{2355121-2388136}/CP030572_Region6:{2642081-2664193}/CP030572_Region7:{2714584-2766276}	CP030572_Region1:{28}/CP030572_Region2:{35}/CP030572_Region3:{23}/CP030572_Region4:{19}/CP030572_Region5:{30}/CP030572_Region6:{22}/CP030572_Region7:{46}	CP030572_Region1:{BGC0000943.5[12]}/CP030572_Region2:{BGC0000308.5[2]||BGC0000736.3[2]}/CP030572_Region3:{-}/CP030572_Region4:{-}/CP030572_Region5:{BGC0000944.5[4]}/CP030572_Region6:{BGC0002487.3[9]||BGC0002488.3[6]}/CP030572_Region7:{-}	BGC0000308.5/BGC0000736.3/BGC0000943.5/BGC0000944.5/BGC0002487.3/BGC0002488.3	(NI-siderophore)x2/cyclic-lactone-autoinducer/NRPS/opine-like-metallophore/T3PKS/terpene/terpene-precursor	8	https://progenomes.embl.de/genome.cgi?gtdb_id=GCA_008935195.1	-
Genbank	GCA_008935215.1	ASM893521v1	SAMN09483971	Staphylococcus aureus	1280	ER02094.3	2019-10-10	2019	2019-10-10	HGAP v2.2.0	1	2	3	CP030537.1/CP030536.1/CP030538.1	2984651	2917558/25430/41663	41663	False/True/True	c/c/c	95x/95x/95x	Staphylococcus aureus strain ER02094.3 chromosome, complete genome/Staphylococcus aureus strain ER02094.3 plasmid unnamed1, complete sequence/Staphylococcus aureus strain ER02094.3 plasmid unnamed2, complete sequence	-	from large multi-isolate project	FALSE	PacBio	long_read_only	de_novo	FALSE	False/False/False	False/False/False	3146	3066	2965	101	6, 5, 5 (5S, 16S, 23S)	60	4	51	12760	3	127893	44	12760	1516	7	1137	765	0	0	0	0	0	0	0.04285	TRUE	interspersed	FALSE	Bacteria	Bacillota	Bacilli	Bacillales	Staphylococcaceae	Staphylococcus	Staphylococcus aureus	Staphylococcus aureus	Bacteria	Bacillota	Bacilli	Staphylococcales	Staphylococcaceae	Staphylococcus	Staphylococcus aureus	5	-	1554/1554/1554/1554/1554	CP030537.1/CP030537.1/CP030537.1/CP030537.1/CP030537.1	518100/562143/951911/2231260/2346348	519654/563697/953465/2232814/2347902	1/1/1/-1/-1	99.8	CP030537_Region1:{NI-siderophore}/CP030537_Region2:{NRPS}/CP030537_Region3:{terpene-precursor}/CP030537_Region4:{cyclic-lactone-autoinducer}/CP030537_Region5:{NI-siderophore}/CP030537_Region6:{opine-like-metallophore}/CP030537_Region7:{T3PKS+terpene}	CP030537_Region1:{1}/CP030537_Region2:{1}/CP030537_Region3:{1}/CP030537_Region4:{1}/CP030537_Region5:{1}/CP030537_Region6:{1}/CP030537_Region7:{2}	CP030537_Region1:{130417-164905}/CP030537_Region2:{190772-237947}/CP030537_Region3:{1299345-1320226}/CP030537_Region4:{2188104-2208813}/CP030537_Region5:{2348511-2381526}/CP030537_Region6:{2635470-2657582}/CP030537_Region7:{2707973-2759665}	CP030537_Region1:{28}/CP030537_Region2:{35}/CP030537_Region3:{23}/CP030537_Region4:{19}/CP030537_Region5:{30}/CP030537_Region6:{22}/CP030537_Region7:{46}	CP030537_Region1:{BGC0000943.5[12]}/CP030537_Region2:{BGC0000308.5[2]||BGC0000736.3[2]}/CP030537_Region3:{-}/CP030537_Region4:{-}/CP030537_Region5:{BGC0000944.5[4]}/CP030537_Region6:{BGC0002487.3[9]||BGC0002488.3[6]}/CP030537_Region7:{-}	BGC0000308.5/BGC0000736.3/BGC0000943.5/BGC0000944.5/BGC0002487.3/BGC0002488.3	(NI-siderophore)x2/cyclic-lactone-autoinducer/NRPS/opine-like-metallophore/T3PKS/terpene/terpene-precursor	8	https://progenomes.embl.de/genome.cgi?gtdb_id=GCA_008935215.1	-
Genbank	GCA_008935235.1	ASM893523v1	SAMN09483968	Staphylococcus aureus	1280	ER01935.3	2019-10-10	2019	2019-10-10	HGAP v2.2.0	1	1	2	CP030540.1/CP030539.1	2895595	2870160/25435	25435	False/True	c/c	93x/93x	Staphylococcus aureus strain ER01935.3 chromosome, complete genome/Staphylococcus aureus strain ER01935.3 plasmid unnamed1, complete sequence	-	from large multi-isolate project	FALSE	PacBio	long_read_only	de_novo	FALSE	False/False	False/False	3037	2957	2868	89	7, 6, 6 (5S, 16S, 23S)	57	4	34	6728	1	68898	30	6728	1520	4	789	675	0	0	0	0	0	0	0.02379	FALSE	interspersed	FALSE	Bacteria	Bacillota	Bacilli	Bacillales	Staphylococcaceae	Staphylococcus	Staphylococcus aureus	Staphylococcus aureus	Bacteria	Bacillota	Bacilli	Staphylococcales	Staphylococcaceae	Staphylococcus	Staphylococcus aureus	6	-	1554/1554/1554/1554/1554/1554	CP030540.1/CP030540.1/CP030540.1/CP030540.1/CP030540.1/CP030540.1	518087/562232/567444/2010825/2183748/2298834	519641/563786/568998/2012379/2185302/2300388	1/1/1/-1/-1/-1	99.8	CP030540_Region1:{NI-siderophore}/CP030540_Region2:{NRPS}/CP030540_Region3:{terpene-precursor}/CP030540_Region4:{cyclic-lactone-autoinducer}/CP030540_Region5:{NI-siderophore}/CP030540_Region6:{opine-like-metallophore}/CP030540_Region7:{T3PKS+terpene}	CP030540_Region1:{1}/CP030540_Region2:{1}/CP030540_Region3:{1}/CP030540_Region4:{1}/CP030540_Region5:{1}/CP030540_Region6:{1}/CP030540_Region7:{2}	CP030540_Region1:{115413-149901}/CP030540_Region2:{175768-222943}/CP030540_Region3:{1644059-1664940}/CP030540_Region4:{2140596-2161305}/CP030540_Region5:{2300997-2334012}/CP030540_Region6:{2587958-2610070}/CP030540_Region7:{2660461-2712153}	CP030540_Region1:{28}/CP030540_Region2:{35}/CP030540_Region3:{23}/CP030540_Region4:{19}/CP030540_Region5:{29}/CP030540_Region6:{22}/CP030540_Region7:{46}	CP030540_Region1:{BGC0000943.5[12]}/CP030540_Region2:{BGC0000308.5[2]||BGC0000736.3[2]}/CP030540_Region3:{-}/CP030540_Region4:{-}/CP030540_Region5:{BGC0000944.5[4]}/CP030540_Region6:{BGC0002487.3[9]||BGC0002488.3[6]}/CP030540_Region7:{-}	BGC0000308.5/BGC0000736.3/BGC0000943.5/BGC0000944.5/BGC0002487.3/BGC0002488.3	(NI-siderophore)x2/cyclic-lactone-autoinducer/NRPS/opine-like-metallophore/T3PKS/terpene/terpene-precursor	8	https://progenomes.embl.de/genome.cgi?gtdb_id=GCA_008935235.1	-
Genbank	GCA_008935255.1	ASM893525v1	SAMN09484017	Staphylococcus aureus	1280	ER03750.3	2019-10-10	2019	2019-10-10	HGAP v2.2.0	1	1	2	CP030557.1/CP030556.1	2878366	2842572/35794	35794	False/True	c/c	361x/361x	Staphylococcus aureus strain ER03750.3 chromosome, complete genome/Staphylococcus aureus strain ER03750.3 plasmid unnamed1, complete sequence	-	from large multi-isolate project	FALSE	PacBio	long_read_only	de_novo	FALSE	False/False	False/False	3021	2939	2852	87	7, 6, 6 (5S, 16S, 23S)	59	4	39	5462	1	66000	33	5462	802	6	2901	1463	0	0	0	0	0	0	0.02293	FALSE	interspersed	FALSE	Bacteria	Bacillota	Bacilli	Bacillales	Staphylococcaceae	Staphylococcus	Staphylococcus aureus	Staphylococcus aureus	Bacteria	Bacillota	Bacilli	Staphylococcales	Staphylococcaceae	Staphylococcus	Staphylococcus aureus	6	-	1553/1554/1554/1554/1554/1554	CP030557.1/CP030557.1/CP030557.1/CP030557.1/CP030557.1/CP030557.1	492365/536644/541856/1971872/2150027/2266522	493918/538198/543410/1973426/2151581/2268076	1/1/1/-1/-1/-1	99.7	CP030557_Region1:{NI-siderophore}/CP030557_Region2:{NRPS}/CP030557_Region3:{terpene-precursor}/CP030557_Region4:{lanthipeptide-class-i}/CP030557_Region5:{cyclic-lactone-autoinducer}/CP030557_Region6:{NI-siderophore}/CP030557_Region7:{opine-like-metallophore}/CP030557_Region8:{T3PKS+terpene}	CP030557_Region1:{1}/CP030557_Region2:{1}/CP030557_Region3:{1}/CP030557_Region4:{1}/CP030557_Region5:{1}/CP030557_Region6:{1}/CP030557_Region7:{1}/CP030557_Region8:{2}	CP030557_Region1:{100356-134844}/CP030557_Region2:{161637-208812}/CP030557_Region3:{1598654-1619535}/CP030557_Region4:{1910601-1934831}/CP030557_Region5:{2107570-2128330}/CP030557_Region6:{2268684-2301699}/CP030557_Region7:{2557997-2580109}/CP030557_Region8:{2634458-2686109}	CP030557_Region1:{29}/CP030557_Region2:{35}/CP030557_Region3:{22}/CP030557_Region4:{19}/CP030557_Region5:{21}/CP030557_Region6:{29}/CP030557_Region7:{22}/CP030557_Region8:{45}	CP030557_Region1:{BGC0000943.5[12]}/CP030557_Region2:{BGC0000308.5[2]||BGC0000736.3[2]}/CP030557_Region3:{-}/CP030557_Region4:{BGC0001618.3[8]||BGC0000508.3[4]||BGC0000514.5[6]}/CP030557_Region5:{-}/CP030557_Region6:{BGC0000944.5[4]}/CP030557_Region7:{BGC0002487.3[9]||BGC0002488.3[6]}/CP030557_Region8:{-}	BGC0000308.5/BGC0000508.3/BGC0000514.5/BGC0000736.3/BGC0000943.5/BGC0000944.5/BGC0001618.3/BGC0002487.3/BGC0002488.3	(NI-siderophore)x2/cyclic-lactone-autoinducer/lanthipeptide-class-i/NRPS/opine-like-metallophore/T3PKS/terpene/terpene-precursor	9	https://progenomes.embl.de/genome.cgi?gtdb_id=GCA_008935255.1	-
Genbank	GCA_008935275.1	ASM893527v1	SAMN09483999	Staphylococcus aureus	1280	ER03023.3	2019-10-10	2019	2019-10-10	HGAP v2.2.0	1	1	2	CP030701.1/CP030700.1	2955461	2928387/27074	27074	False/True	c/c	234x/234x	Staphylococcus aureus strain ER03023.3 chromosome, complete genome/Staphylococcus aureus strain ER03023.3 plasmid unnamed1, complete sequence	-	from large multi-isolate project	FALSE	PacBio	long_read_only	de_novo	FALSE	False/False	False/False	3132	3050	2957	93	7, 6, 6 (5S, 16S, 23S)	59	4	42	6704	1	87412	37	6704	1398	5	2029	897	0	0	0	0	0	0	0.02958	FALSE	interspersed	FALSE	Bacteria	Bacillota	Bacilli	Bacillales	Staphylococcaceae	Staphylococcus	Staphylococcus aureus	Staphylococcus aureus	Bacteria	Bacillota	Bacilli	Staphylococcales	Staphylococcaceae	Staphylococcus	Staphylococcus aureus	6	-	1553/1554/1554/1554/1554/1554	CP030701.1/CP030701.1/CP030701.1/CP030701.1/CP030701.1/CP030701.1	512268/556546/561758/2001330/2236594/2352891	513821/558100/563312/2002884/2238148/2354445	1/1/1/-1/-1/-1	99.7	CP030701_Region1:{NI-siderophore}/CP030701_Region2:{NRPS}/CP030701_Region3:{terpene-precursor}/CP030701_Region4:{lanthipeptide-class-i}/CP030701_Region5:{cyclic-lactone-autoinducer}/CP030701_Region6:{NI-siderophore}/CP030701_Region7:{opine-like-metallophore}/CP030701_Region8:{T3PKS+terpene}	CP030701_Region1:{1}/CP030701_Region2:{1}/CP030701_Region3:{1}/CP030701_Region4:{1}/CP030701_Region5:{1}/CP030701_Region6:{1}/CP030701_Region7:{1}/CP030701_Region8:{2}	CP030701_Region1:{121855-156343}/CP030701_Region2:{183098-230273}/CP030701_Region3:{1628919-1649800}/CP030701_Region4:{1939974-1964204}/CP030701_Region5:{2194260-2215020}/CP030701_Region6:{2355053-2388068}/CP030701_Region7:{2644365-2666477}/CP030701_Region8:{2719797-2771390}	CP030701_Region1:{29}/CP030701_Region2:{35}/CP030701_Region3:{22}/CP030701_Region4:{20}/CP030701_Region5:{21}/CP030701_Region6:{29}/CP030701_Region7:{22}/CP030701_Region8:{45}	CP030701_Region1:{BGC0000943.5[12]}/CP030701_Region2:{BGC0000308.5[2]||BGC0000736.3[2]}/CP030701_Region3:{-}/CP030701_Region4:{BGC0001618.3[8]||BGC0000508.3[4]||BGC0000514.5[6]}/CP030701_Region5:{-}/CP030701_Region6:{BGC0000944.5[4]}/CP030701_Region7:{BGC0002487.3[9]||BGC0002488.3[6]}/CP030701_Region8:{-}	BGC0000308.5/BGC0000508.3/BGC0000514.5/BGC0000736.3/BGC0000943.5/BGC0000944.5/BGC0001618.3/BGC0002487.3/BGC0002488.3	(NI-siderophore)x2/cyclic-lactone-autoinducer/lanthipeptide-class-i/NRPS/opine-like-metallophore/T3PKS/terpene/terpene-precursor	9	https://progenomes.embl.de/genome.cgi?gtdb_id=GCA_008935275.1	-
Genbank	GCA_008935295.1	ASM893529v1	SAMN09484048	Staphylococcus aureus	1280	ER04164.3	2019-10-10	2019	2019-10-10	HGAP v2.2.0	1	1	2	CP030542.1/CP030541.1	2857973	2837559/20414	20414	False/True	c/c	137x/137x	Staphylococcus aureus strain ER04164.3 chromosome, complete genome/Staphylococcus aureus strain ER04164.3 plasmid unnamed1, complete sequence	-	from large multi-isolate project	FALSE	PacBio	long_read_only	de_novo	FALSE	False/False	False/False	2979	2897	2808	89	7, 6, 6 (5S, 16S, 23S)	59	4	37	5464	1	73550	32	5464	1521	5	2517	701	0	0	0	0	0	0	0.02574	FALSE	interspersed	FALSE	Bacteria	Bacillota	Bacilli	Bacillales	Staphylococcaceae	Staphylococcus	Staphylococcus aureus	Staphylococcus aureus	Bacteria	Bacillota	Bacilli	Staphylococcales	Staphylococcaceae	Staphylococcus	Staphylococcus aureus	6	-	1554/1554/1554/1554/1554/1554	CP030542.1/CP030542.1/CP030542.1/CP030542.1/CP030542.1/CP030542.1	525643/569685/574897/1975672/2149725/2264511	527197/571239/576451/1977226/2151279/2266065	1/1/1/-1/-1/-1	99.7	CP030542_Region1:{NI-siderophore}/CP030542_Region2:{NRPS}/CP030542_Region3:{terpene-precursor}/CP030542_Region4:{cyclic-lactone-autoinducer}/CP030542_Region5:{NI-siderophore}/CP030542_Region6:{opine-like-metallophore}/CP030542_Region7:{T3PKS+terpene}	CP030542_Region1:{1}/CP030542_Region2:{1}/CP030542_Region3:{1}/CP030542_Region4:{1}/CP030542_Region5:{1}/CP030542_Region6:{1}/CP030542_Region7:{2}	CP030542_Region1:{139077-173565}/CP030542_Region2:{199491-246666}/CP030542_Region3:{1615401-1636282}/CP030542_Region4:{2107030-2127793}/CP030542_Region5:{2266674-2299689}/CP030542_Region6:{2553653-2575765}/CP030542_Region7:{2627692-2679529}	CP030542_Region1:{28}/CP030542_Region2:{35}/CP030542_Region3:{23}/CP030542_Region4:{19}/CP030542_Region5:{29}/CP030542_Region6:{22}/CP030542_Region7:{46}	CP030542_Region1:{BGC0000943.5[12]}/CP030542_Region2:{BGC0000308.5[2]||BGC0000736.3[2]}/CP030542_Region3:{-}/CP030542_Region4:{-}/CP030542_Region5:{BGC0000944.5[4]}/CP030542_Region6:{BGC0002487.3[9]||BGC0002488.3[6]}/CP030542_Region7:{-}	BGC0000308.5/BGC0000736.3/BGC0000943.5/BGC0000944.5/BGC0002487.3/BGC0002488.3	(NI-siderophore)x2/cyclic-lactone-autoinducer/NRPS/opine-like-metallophore/T3PKS/terpene/terpene-precursor	8	https://progenomes.embl.de/genome.cgi?gtdb_id=GCA_008935295.1	-
Genbank	GCA_008935315.1	ASM893531v1	SAMN09483987	Staphylococcus aureus	1280	ER02703.3	2019-10-10	2019	2019-10-10	HGAP v2.2.0	1	2	3	CP030527.1/CP030526.1/CP030528.1	2934629	2877943/36619/20067	36619	False/True/True	c/c/c	209x/209x/209x	Staphylococcus aureus strain ER02703.3 chromosome, complete genome/Staphylococcus aureus strain ER02703.3 plasmid unnamed1, complete sequence/Staphylococcus aureus strain ER02703.3 plasmid unnamed2, complete sequence	-	from large multi-isolate project	FALSE	PacBio	long_read_only	de_novo	FALSE	False/False/False	False/False/False	3084	3002	2924	78	7, 6, 6 (5S, 16S, 23S)	59	4	44	5462	1	69276	36	5462	888	8	2029	628	0	0	0	0	0	0	0.02361	FALSE	interspersed	FALSE	Bacteria	Bacillota	Bacilli	Bacillales	Staphylococcaceae	Staphylococcus	Staphylococcus aureus	Staphylococcus aureus	Bacteria	Bacillota	Bacilli	Staphylococcales	Staphylococcaceae	Staphylococcus	Staphylococcus aureus	6	-	1554/1554/1554/1554/1554/1554	CP030527.1/CP030527.1/CP030527.1/CP030527.1/CP030527.1/CP030527.1	509038/553317/558529/2004805/2182786/2299096	510592/554871/560083/2006359/2184340/2300650	1/1/1/-1/-1/-1	99.7	CP030527_Region1:{NI-siderophore}/CP030527_Region2:{NRPS}/CP030527_Region3:{terpene-precursor}/CP030527_Region4:{lanthipeptide-class-i}/CP030527_Region5:{cyclic-lactone-autoinducer}/CP030527_Region6:{NI-siderophore}/CP030527_Region7:{opine-like-metallophore}/CP030527_Region8:{T3PKS+terpene}	CP030527_Region1:{1}/CP030527_Region2:{1}/CP030527_Region3:{1}/CP030527_Region4:{1}/CP030527_Region5:{1}/CP030527_Region6:{1}/CP030527_Region7:{1}/CP030527_Region8:{2}	CP030527_Region1:{121925-156413}/CP030527_Region2:{183167-230342}/CP030527_Region3:{1632394-1653275}/CP030527_Region4:{1943447-1967677}/CP030527_Region5:{2140452-2161212}/CP030527_Region6:{2301258-2334273}/CP030527_Region7:{2592128-2614240}/CP030527_Region8:{2667561-2719154}	CP030527_Region1:{29}/CP030527_Region2:{35}/CP030527_Region3:{22}/CP030527_Region4:{19}/CP030527_Region5:{21}/CP030527_Region6:{29}/CP030527_Region7:{22}/CP030527_Region8:{45}	CP030527_Region1:{BGC0000943.5[12]}/CP030527_Region2:{BGC0000308.5[2]||BGC0000736.3[2]}/CP030527_Region3:{-}/CP030527_Region4:{BGC0001618.3[8]||BGC0000508.3[4]||BGC0000514.5[6]}/CP030527_Region5:{-}/CP030527_Region6:{BGC0000944.5[4]}/CP030527_Region7:{BGC0002487.3[9]||BGC0002488.3[6]}/CP030527_Region8:{-}	BGC0000308.5/BGC0000508.3/BGC0000514.5/BGC0000736.3/BGC0000943.5/BGC0000944.5/BGC0001618.3/BGC0002487.3/BGC0002488.3	(NI-siderophore)x2/cyclic-lactone-autoinducer/lanthipeptide-class-i/NRPS/opine-like-metallophore/T3PKS/terpene/terpene-precursor	9	https://progenomes.embl.de/genome.cgi?gtdb_id=GCA_008935315.1	-
Genbank	GCA_008935335.1	ASM893533v1	SAMN09484050	Staphylococcus aureus	1280	ER04166.3	2019-10-10	2019	2019-10-10	HGAP v2.2.0	1	2	3	CP030545.1/CP030543.1/CP030544.1	2816615	2772244/27267/17104	27267	False/True/True	c/c/c	60x/60x/60x	Staphylococcus aureus strain ER04166.3 chromosome, complete genome/Staphylococcus aureus strain ER04166.3 plasmid unnamed1, complete sequence/Staphylococcus aureus strain ER04166.3 plasmid unnamed2, complete sequence	-	from large multi-isolate project	FALSE	PacBio	long_read_only	de_novo	FALSE	False/False/False	False/False/False	2908	2826	2721	105	7, 6, 6 (5S, 16S, 23S)	59	4	42	5500	1	73771	36	5500	1529	6	1749	740	0	0	0	0	0	0	0.02619	FALSE	interspersed	FALSE	Bacteria	Bacillota	Bacilli	Bacillales	Staphylococcaceae	Staphylococcus	Staphylococcus aureus	Staphylococcus aureus	Bacteria	Bacillota	Bacilli	Staphylococcales	Staphylococcaceae	Staphylococcus	Staphylococcus aureus	6	-	1554/1554/1554/1553/1554/1554	CP030545.1/CP030545.1/CP030545.1/CP030545.1/CP030545.1/CP030545.1	478720/522757/527969/1903613/2050234/2166839	480274/524311/529523/1905166/2051788/2168393	1/1/1/-1/-1/-1	99.7	CP030545_Region1:{NI-siderophore}/CP030545_Region2:{NRPS}/CP030545_Region3:{terpene-precursor}/CP030545_Region4:{cyclic-lactone-autoinducer}/CP030545_Region5:{NI-siderophore}/CP030545_Region6:{opine-like-metallophore}/CP030545_Region7:{T3PKS+terpene}	CP030545_Region1:{1}/CP030545_Region2:{1}/CP030545_Region3:{1}/CP030545_Region4:{1}/CP030545_Region5:{1}/CP030545_Region6:{1}/CP030545_Region7:{2}	CP030545_Region1:{89793-124281}/CP030545_Region2:{150265-197440}/CP030545_Region3:{1542587-1563468}/CP030545_Region4:{2007261-2028024}/CP030545_Region5:{2169001-2202016}/CP030545_Region6:{2456100-2478212}/CP030545_Region7:{2529364-2582721}	CP030545_Region1:{28}/CP030545_Region2:{36}/CP030545_Region3:{24}/CP030545_Region4:{23}/CP030545_Region5:{30}/CP030545_Region6:{22}/CP030545_Region7:{48}	CP030545_Region1:{BGC0000943.5[12]}/CP030545_Region2:{BGC0000308.5[2]||BGC0000736.3[2]}/CP030545_Region3:{-}/CP030545_Region4:{-}/CP030545_Region5:{BGC0000944.5[5]}/CP030545_Region6:{BGC0002487.3[9]||BGC0002488.3[6]}/CP030545_Region7:{-}	BGC0000308.5/BGC0000736.3/BGC0000943.5/BGC0000944.5/BGC0002487.3/BGC0002488.3	(NI-siderophore)x2/cyclic-lactone-autoinducer/NRPS/opine-like-metallophore/T3PKS/terpene/terpene-precursor	8	https://progenomes.embl.de/genome.cgi?gtdb_id=GCA_008935335.1	-
Genbank	GCA_008935355.1	ASM893535v1	SAMN09484040	Staphylococcus aureus	1280	ER04069.3	2019-10-10	2019	2019-10-10	HGAP v2.2.0	1	0	1	CP030558.1	2886773	2886773	-	False	c	307x	Staphylococcus aureus strain ER04069.3 chromosome, complete genome	-	from large multi-isolate project	FALSE	PacBio	long_read_only	de_novo	FALSE	False	False	3064	2982	2897	85	7, 6, 6 (5S, 16S, 23S)	59	4	36	5463	1	63331	30	5463	1390	6	2901	785	0	0	0	0	0	0	0.02194	FALSE	interspersed	FALSE	Bacteria	Bacillota	Bacilli	Bacillales	Staphylococcaceae	Staphylococcus	Staphylococcus aureus	Staphylococcus aureus	Bacteria	Bacillota	Bacilli	Staphylococcales	Staphylococcaceae	Staphylococcus	Staphylococcus aureus	6	-	1554/1553/1554/1553/1554/1554	CP030558.1/CP030558.1/CP030558.1/CP030558.1/CP030558.1/CP030558.1	504173/548453/553663/2014290/2194257/2310752	505727/550006/555217/2015843/2195811/2312306	1/1/1/-1/-1/-1	99.7	CP030558_Region1:{NI-siderophore}/CP030558_Region2:{NRPS}/CP030558_Region3:{terpene-precursor}/CP030558_Region4:{lanthipeptide-class-i}/CP030558_Region5:{cyclic-lactone-autoinducer}/CP030558_Region6:{NI-siderophore}/CP030558_Region7:{opine-like-metallophore}/CP030558_Region8:{T3PKS+terpene}	CP030558_Region1:{1}/CP030558_Region2:{1}/CP030558_Region3:{1}/CP030558_Region4:{1}/CP030558_Region5:{1}/CP030558_Region6:{1}/CP030558_Region7:{1}/CP030558_Region8:{2}	CP030558_Region1:{96021-130509}/CP030558_Region2:{157308-204483}/CP030558_Region3:{1641070-1661951}/CP030558_Region4:{1953019-1977249}/CP030558_Region5:{2151800-2172560}/CP030558_Region6:{2312914-2345929}/CP030558_Region7:{2602232-2624344}/CP030558_Region8:{2678689-2730351}	CP030558_Region1:{29}/CP030558_Region2:{36}/CP030558_Region3:{22}/CP030558_Region4:{19}/CP030558_Region5:{21}/CP030558_Region6:{29}/CP030558_Region7:{22}/CP030558_Region8:{45}	CP030558_Region1:{BGC0000943.5[12]}/CP030558_Region2:{BGC0000308.5[2]||BGC0000736.3[2]}/CP030558_Region3:{-}/CP030558_Region4:{BGC0001618.3[8]||BGC0000508.3[4]||BGC0000514.5[6]}/CP030558_Region5:{-}/CP030558_Region6:{BGC0000944.5[4]}/CP030558_Region7:{BGC0002487.3[9]||BGC0002488.3[6]}/CP030558_Region8:{-}	BGC0000308.5/BGC0000508.3/BGC0000514.5/BGC0000736.3/BGC0000943.5/BGC0000944.5/BGC0001618.3/BGC0002487.3/BGC0002488.3	(NI-siderophore)x2/cyclic-lactone-autoinducer/lanthipeptide-class-i/NRPS/opine-like-metallophore/T3PKS/terpene/terpene-precursor	9	https://progenomes.embl.de/genome.cgi?gtdb_id=GCA_008935355.1	-
Genbank	GCA_008935375.1	ASM893537v1	SAMN09483960	Staphylococcus aureus	1280	ER01776.3	2019-10-10	2019	2019-10-10	HGAP v2.2.0	1	0	1	CP030529.1	2832443	2832443	-	False	c	216x	Staphylococcus aureus strain ER01776.3 chromosome, complete genome	-	from large multi-isolate project	FALSE	PacBio	long_read_only	de_novo	FALSE	False	False	2938	2856	2766	90	7, 6, 6 (5S, 16S, 23S)	59	4	43	11743	3	95467	34	11743	1486	9	4451	1155	0	0	0	0	0	0	0.0337	TRUE	interspersed	FALSE	Bacteria	Bacillota	Bacilli	Bacillales	Staphylococcaceae	Staphylococcus	Staphylococcus aureus	Staphylococcus aureus	Bacteria	Bacillota	Bacilli	Staphylococcales	Staphylococcaceae	Staphylococcus	Staphylococcus aureus	6	-	1554/1554/1554/1555/1554/1554	CP030529.1/CP030529.1/CP030529.1/CP030529.1/CP030529.1/CP030529.1	529246/573912/579246/1956444/2132320/2245391	530800/575466/580800/1957999/2133874/2246945	1/1/1/-1/-1/-1	99.7	CP030529_Region1:{NI-siderophore}/CP030529_Region2:{NRPS}/CP030529_Region3:{terpene-precursor}/CP030529_Region4:{cyclic-lactone-autoinducer}/CP030529_Region5:{NI-siderophore}/CP030529_Region6:{opine-like-metallophore}/CP030529_Region7:{T3PKS}/CP030529_Region8:{terpene}	CP030529_Region1:{1}/CP030529_Region2:{1}/CP030529_Region3:{1}/CP030529_Region4:{1}/CP030529_Region5:{1}/CP030529_Region6:{1}/CP030529_Region7:{1}/CP030529_Region8:{1}	CP030529_Region1:{138897-173385}/CP030529_Region2:{199443-246618}/CP030529_Region3:{1598870-1619751}/CP030529_Region4:{2089758-2110519}/CP030529_Region5:{2247553-2280568}/CP030529_Region6:{2530845-2552960}/CP030529_Region7:{2608144-2649310}/CP030529_Region8:{2652220-2673083}	CP030529_Region1:{27}/CP030529_Region2:{35}/CP030529_Region3:{22}/CP030529_Region4:{19}/CP030529_Region5:{29}/CP030529_Region6:{23}/CP030529_Region7:{40}/CP030529_Region8:{18}	CP030529_Region1:{BGC0000943.5[12]}/CP030529_Region2:{BGC0000308.5[2]||BGC0000736.3[2]}/CP030529_Region3:{-}/CP030529_Region4:{-}/CP030529_Region5:{BGC0000944.5[4]}/CP030529_Region6:{BGC0002487.3[9]||BGC0002488.3[6]}/CP030529_Region7:{-}/CP030529_Region8:{-}	BGC0000308.5/BGC0000736.3/BGC0000943.5/BGC0000944.5/BGC0002487.3/BGC0002488.3	(NI-siderophore)x2/cyclic-lactone-autoinducer/NRPS/opine-like-metallophore/T3PKS/terpene/terpene-precursor	8	https://progenomes.embl.de/genome.cgi?gtdb_id=GCA_008935375.1	-
Genbank	GCA_008935395.1	ASM893539v1	SAMN09484022	Staphylococcus aureus	1280	ER03762.3	2019-10-10	2019	2019-10-10	HGAP v2.2.0	1	2	3	CP030501.1/CP030502.1/CP030503.1	2993174	2924177/43567/25430	43567	False/True/True	c/c/c	321x/321x/321x	Staphylococcus aureus strain ER03762.3 chromosome, complete genome/Staphylococcus aureus strain ER03762.3 plasmid unnamed1, complete sequence/Staphylococcus aureus strain ER03762.3 plasmid unnamed2, complete sequence	-	from large multi-isolate project	FALSE	PacBio	long_read_only	de_novo	FALSE	False/False/False	False/False/False	3153	3070	2972	98	7, 6, 6 (5S, 16S, 23S)	60	4	53	12754	3	136799	45	12754	1516	8	10252	777	0	0	0	0	0	0	0.0457	TRUE	interspersed	FALSE	Bacteria	Bacillota	Bacilli	Bacillales	Staphylococcaceae	Staphylococcus	Staphylococcus aureus	Staphylococcus aureus	Bacteria	Bacillota	Bacilli	Staphylococcales	Staphylococcaceae	Staphylococcus	Staphylococcus aureus	6	-	1554/1554/1554/1554/1554/1554	CP030501.1/CP030501.1/CP030501.1/CP030501.1/CP030501.1/CP030501.1	519544/563586/568764/958535/2237870/2352958	521098/565140/570318/960089/2239424/2354512	1/1/1/1/-1/-1	99.8	CP030501_Region1:{NI-siderophore}/CP030501_Region2:{NRPS}/CP030501_Region3:{terpene-precursor}/CP030501_Region4:{cyclic-lactone-autoinducer}/CP030501_Region5:{NI-siderophore}/CP030501_Region6:{opine-like-metallophore}/CP030501_Region7:{T3PKS+terpene}	CP030501_Region1:{1}/CP030501_Region2:{1}/CP030501_Region3:{1}/CP030501_Region4:{1}/CP030501_Region5:{1}/CP030501_Region6:{1}/CP030501_Region7:{2}	CP030501_Region1:{131953-166441}/CP030501_Region2:{192308-239483}/CP030501_Region3:{1305969-1326850}/CP030501_Region4:{2194714-2215423}/CP030501_Region5:{2355121-2388136}/CP030501_Region6:{2642081-2664193}/CP030501_Region7:{2714584-2766276}	CP030501_Region1:{28}/CP030501_Region2:{35}/CP030501_Region3:{23}/CP030501_Region4:{19}/CP030501_Region5:{30}/CP030501_Region6:{22}/CP030501_Region7:{46}	CP030501_Region1:{BGC0000943.5[12]}/CP030501_Region2:{BGC0000308.5[2]||BGC0000736.3[2]}/CP030501_Region3:{-}/CP030501_Region4:{-}/CP030501_Region5:{BGC0000944.5[4]}/CP030501_Region6:{BGC0002487.3[9]||BGC0002488.3[6]}/CP030501_Region7:{-}	BGC0000308.5/BGC0000736.3/BGC0000943.5/BGC0000944.5/BGC0002487.3/BGC0002488.3	(NI-siderophore)x2/cyclic-lactone-autoinducer/NRPS/opine-like-metallophore/T3PKS/terpene/terpene-precursor	8	https://progenomes.embl.de/genome.cgi?gtdb_id=GCA_008935395.1	-
Genbank	GCA_008935415.1	ASM893541v1	SAMN09484065	Staphylococcus aureus	1280	ER04402.3	2019-10-10	2019	2019-10-10	HGAP v2.2.0	1	1	2	CP030505.1/CP030504.1	2880311	2853044/27267	27267	False/True	c/c	251x/251x	Staphylococcus aureus strain ER04402.3 chromosome, complete genome/Staphylococcus aureus strain ER04402.3 plasmid unnamed1, complete sequence	-	from large multi-isolate project	FALSE	PacBio	long_read_only	de_novo	FALSE	False/False	False/False	3004	2922	2834	88	7, 6, 6 (5S, 16S, 23S)	59	4	34	6728	1	75510	31	6728	1519	3	765	691	0	0	0	0	0	0	0.02622	FALSE	interspersed	FALSE	Bacteria	Bacillota	Bacilli	Bacillales	Staphylococcaceae	Staphylococcus	Staphylococcus aureus	Staphylococcus aureus	Bacteria	Bacillota	Bacilli	Staphylococcales	Staphylococcaceae	Staphylococcus	Staphylococcus aureus	6	-	1554/1554/1554/1554/1554/1554	CP030505.1/CP030505.1/CP030505.1/CP030505.1/CP030505.1/CP030505.1	495524/539821/545033/1993337/2166870/2281916	497078/541375/546587/1994891/2168424/2283470	1/1/1/-1/-1/-1	99.7	CP030505_Region1:{NI-siderophore}/CP030505_Region2:{NRPS}/CP030505_Region3:{terpene-precursor}/CP030505_Region4:{cyclic-lactone-autoinducer}/CP030505_Region5:{NI-siderophore}/CP030505_Region6:{opine-like-metallophore}/CP030505_Region7:{T3PKS+terpene}	CP030505_Region1:{1}/CP030505_Region2:{1}/CP030505_Region3:{1}/CP030505_Region4:{1}/CP030505_Region5:{1}/CP030505_Region6:{1}/CP030505_Region7:{2}	CP030505_Region1:{110088-144576}/CP030505_Region2:{170443-217618}/CP030505_Region3:{1626580-1647461}/CP030505_Region4:{2124229-2144938}/CP030505_Region5:{2284079-2317094}/CP030505_Region6:{2570908-2593020}/CP030505_Region7:{2643410-2695183}	CP030505_Region1:{28}/CP030505_Region2:{35}/CP030505_Region3:{23}/CP030505_Region4:{19}/CP030505_Region5:{29}/CP030505_Region6:{22}/CP030505_Region7:{47}	CP030505_Region1:{BGC0000943.5[12]}/CP030505_Region2:{BGC0000308.5[2]||BGC0000736.3[2]}/CP030505_Region3:{-}/CP030505_Region4:{-}/CP030505_Region5:{BGC0000944.5[4]}/CP030505_Region6:{BGC0002487.3[9]||BGC0002488.3[6]}/CP030505_Region7:{-}	BGC0000308.5/BGC0000736.3/BGC0000943.5/BGC0000944.5/BGC0002487.3/BGC0002488.3	(NI-siderophore)x2/cyclic-lactone-autoinducer/NRPS/opine-like-metallophore/T3PKS/terpene/terpene-precursor	8	https://progenomes.embl.de/genome.cgi?gtdb_id=GCA_008935415.1	-
Genbank	GCA_008935435.1	ASM893543v1	SAMN09484054	Staphylococcus aureus	1280	ER04225.3	2019-10-10	2019	2019-10-10	HGAP v2.2.0	1	1	2	CP030451.1/CP030450.1	2935255	2907982/27273	27273	False/True	c/c	258x/258x	Staphylococcus aureus strain ER04225.3 chromosome, complete genome/Staphylococcus aureus strain ER04225.3 plasmid unnamed1, complete sequence	-	from large multi-isolate project	FALSE	PacBio	long_read_only	de_novo	FALSE	False/False	False/False	3095	3016	2884	132	6, 5, 5 (5S, 16S, 23S)	59	4	43	6766	1	84544	39	6766	1525	4	1749	728	0	0	0	0	0	0	0.0288	FALSE	interspersed	FALSE	Bacteria	Bacillota	Bacilli	Bacillales	Staphylococcaceae	Staphylococcus	Staphylococcus aureus	Staphylococcus aureus	Bacteria	Bacillota	Bacilli	Staphylococcales	Staphylococcaceae	Staphylococcus	Staphylococcus aureus	5	-	1554/1554/1553/1553/1553	CP030451.1/CP030451.1/CP030451.1/CP030451.1/CP030451.1	504746/549061/2044742/2219327/2334409	506300/550615/2046295/2220880/2335962	1/1/-1/-1/-1	99.6	CP030451_Region1:{NI-siderophore}/CP030451_Region2:{NRPS}/CP030451_Region3:{terpene-precursor}/CP030451_Region4:{cyclic-lactone-autoinducer}/CP030451_Region5:{NI-siderophore}/CP030451_Region6:{opine-like-metallophore}/CP030451_Region7:{T3PKS+terpene}	CP030451_Region1:{1}/CP030451_Region2:{1}/CP030451_Region3:{1}/CP030451_Region4:{1}/CP030451_Region5:{1}/CP030451_Region6:{1}/CP030451_Region7:{2}	CP030451_Region1:{115477-149964}/CP030451_Region2:{175827-223002}/CP030451_Region3:{1676941-1697822}/CP030451_Region4:{2176153-2196862}/CP030451_Region5:{2336571-2369586}/CP030451_Region6:{2623520-2645632}/CP030451_Region7:{2696788-2748496}	CP030451_Region1:{29}/CP030451_Region2:{37}/CP030451_Region3:{23}/CP030451_Region4:{19}/CP030451_Region5:{29}/CP030451_Region6:{23}/CP030451_Region7:{47}	CP030451_Region1:{BGC0000943.5[12]}/CP030451_Region2:{BGC0000308.5[2]||BGC0000736.3[2]}/CP030451_Region3:{-}/CP030451_Region4:{-}/CP030451_Region5:{BGC0000944.5[4]}/CP030451_Region6:{BGC0002487.3[10]||BGC0002488.3[7]}/CP030451_Region7:{-}	BGC0000308.5/BGC0000736.3/BGC0000943.5/BGC0000944.5/BGC0002487.3/BGC0002488.3	(NI-siderophore)x2/cyclic-lactone-autoinducer/NRPS/opine-like-metallophore/T3PKS/terpene/terpene-precursor	8	https://progenomes.embl.de/genome.cgi?gtdb_id=GCA_008935435.1	-
Genbank	GCA_008935455.1	ASM893545v1	SAMN09483988	Staphylococcus aureus	1280	ER02746.3	2019-10-10	2019	2019-10-10	HGAP v2.2.0	1	1	2	CP030439.1/CP030440.1	2825557	2798291/27266	27266	False/True	c/c	233x/233x	Staphylococcus aureus strain ER02746.3 chromosome, complete genome/Staphylococcus aureus strain ER02746.3 plasmid unnamed1, complete sequence	-	from large multi-isolate project	FALSE	PacBio	long_read_only	de_novo	FALSE	False/False	False/False	2933	2851	2764	87	7, 6, 6 (5S, 16S, 23S)	59	4	26	5464	1	60542	21	5464	1854	5	2517	691	0	0	0	0	0	0	0.02143	FALSE	interspersed	FALSE	Bacteria	Bacillota	Bacilli	Bacillales	Staphylococcaceae	Staphylococcus	Staphylococcus aureus	Staphylococcus aureus	Bacteria	Bacillota	Bacilli	Staphylococcales	Staphylococcaceae	Staphylococcus	Staphylococcus aureus	6	-	1554/1554/1554/1554/1554/1554	CP030439.1/CP030439.1/CP030439.1/CP030439.1/CP030439.1/CP030439.1	477063/521382/526594/1937239/2110283/2225370	478617/522936/528148/1938793/2111837/2226924	1/1/1/-1/-1/-1	99.7	CP030439_Region1:{NI-siderophore}/CP030439_Region2:{NRPS}/CP030439_Region3:{terpene-precursor}/CP030439_Region4:{cyclic-lactone-autoinducer}/CP030439_Region5:{NI-siderophore}/CP030439_Region6:{opine-like-metallophore}/CP030439_Region7:{T3PKS+terpene}	CP030439_Region1:{1}/CP030439_Region2:{1}/CP030439_Region3:{1}/CP030439_Region4:{1}/CP030439_Region5:{1}/CP030439_Region6:{1}/CP030439_Region7:{2}	CP030439_Region1:{87622-122110}/CP030439_Region2:{148094-195269}/CP030439_Region3:{1574976-1595857}/CP030439_Region4:{2067055-2087818}/CP030439_Region5:{2227534-2260549}/CP030439_Region6:{2514513-2536625}/CP030439_Region7:{2588551-2640388}	CP030439_Region1:{29}/CP030439_Region2:{35}/CP030439_Region3:{23}/CP030439_Region4:{19}/CP030439_Region5:{30}/CP030439_Region6:{22}/CP030439_Region7:{46}	CP030439_Region1:{BGC0000943.5[12]}/CP030439_Region2:{BGC0000308.5[2]||BGC0000736.3[2]}/CP030439_Region3:{-}/CP030439_Region4:{-}/CP030439_Region5:{BGC0000944.5[4]}/CP030439_Region6:{BGC0002487.3[9]||BGC0002488.3[6]}/CP030439_Region7:{-}	BGC0000308.5/BGC0000736.3/BGC0000943.5/BGC0000944.5/BGC0002487.3/BGC0002488.3	(NI-siderophore)x2/cyclic-lactone-autoinducer/NRPS/opine-like-metallophore/T3PKS/terpene/terpene-precursor	8	https://progenomes.embl.de/genome.cgi?gtdb_id=GCA_008935455.1	-
Genbank	GCA_008935475.1	ASM893547v1	SAMN09484014	Staphylococcus aureus	1280	ER03717.3	2019-10-10	2019	2019-10-10	HGAP v2.2.0	1	2	3	CP030506.1/CP030507.1/CP030508.1	2993179	2924182/43567/25430	43567	False/True/True	c/c/c	283x/283x/283x	Staphylococcus aureus strain ER03717.3 chromosome, complete genome/Staphylococcus aureus strain ER03717.3 plasmid unnamed1, complete sequence/Staphylococcus aureus strain ER03717.3 plasmid unnamed2, complete sequence	-	from large multi-isolate project	FALSE	PacBio	long_read_only	de_novo	FALSE	False/False/False	False/False/False	3153	3070	2971	99	7, 6, 6 (5S, 16S, 23S)	60	4	51	22371	3	137045	43	22371	1515	8	10252	777	0	0	0	0	0	0	0.04579	TRUE	interspersed	FALSE	Bacteria	Bacillota	Bacilli	Bacillales	Staphylococcaceae	Staphylococcus	Staphylococcus aureus	Staphylococcus aureus	Bacteria	Bacillota	Bacilli	Staphylococcales	Staphylococcaceae	Staphylococcus	Staphylococcus aureus	6	-	1554/1554/1554/1554/1554/1554	CP030506.1/CP030506.1/CP030506.1/CP030506.1/CP030506.1/CP030506.1	519544/563586/568764/958535/2237875/2352963	521098/565140/570318/960089/2239429/2354517	1/1/1/1/-1/-1	99.8	CP030506_Region1:{NI-siderophore}/CP030506_Region2:{NRPS}/CP030506_Region3:{terpene-precursor}/CP030506_Region4:{cyclic-lactone-autoinducer}/CP030506_Region5:{NI-siderophore}/CP030506_Region6:{opine-like-metallophore}/CP030506_Region7:{T3PKS+terpene}	CP030506_Region1:{1}/CP030506_Region2:{1}/CP030506_Region3:{1}/CP030506_Region4:{1}/CP030506_Region5:{1}/CP030506_Region6:{1}/CP030506_Region7:{2}	CP030506_Region1:{131953-166441}/CP030506_Region2:{192308-239483}/CP030506_Region3:{1305970-1326851}/CP030506_Region4:{2194719-2215428}/CP030506_Region5:{2355126-2388141}/CP030506_Region6:{2642086-2664198}/CP030506_Region7:{2714589-2766281}	CP030506_Region1:{28}/CP030506_Region2:{35}/CP030506_Region3:{23}/CP030506_Region4:{19}/CP030506_Region5:{30}/CP030506_Region6:{22}/CP030506_Region7:{46}	CP030506_Region1:{BGC0000943.5[12]}/CP030506_Region2:{BGC0000308.5[2]||BGC0000736.3[2]}/CP030506_Region3:{-}/CP030506_Region4:{-}/CP030506_Region5:{BGC0000944.5[4]}/CP030506_Region6:{BGC0002487.3[9]||BGC0002488.3[6]}/CP030506_Region7:{-}	BGC0000308.5/BGC0000736.3/BGC0000943.5/BGC0000944.5/BGC0002487.3/BGC0002488.3	(NI-siderophore)x2/cyclic-lactone-autoinducer/NRPS/opine-like-metallophore/T3PKS/terpene/terpene-precursor	8	https://progenomes.embl.de/genome.cgi?gtdb_id=GCA_008935475.1	-
Genbank	GCA_008935495.1	ASM893549v1	SAMN09484030	Staphylococcus aureus	1280	ER03913.3	2019-10-10	2019	2019-10-10	HGAP v2.2.0	1	5	6	CP030484.1/CP030482.1/CP030483.1/CP030485.1/CP030486.1/CP030487.1	3024069	2930591/23551/39649/24687/3124/2467	39649	False/True/True/True/True/True	c/c/c/c/c/c	341x/341x/341x/341x/341x/341x	Staphylococcus aureus strain ER03913.3 chromosome, complete genome/Staphylococcus aureus strain ER03913.3 plasmid unnamed1, complete sequence/Staphylococcus aureus strain ER03913.3 plasmid unnamed2, complete sequence/Staphylococcus aureus strain ER03913.3 plasmid unnamed3, complete sequence/Staphylococcus aureus strain ER03913.3 plasmid unnamed4, complete sequence/Staphylococcus aureus strain ER03913.3 plasmid unnamed5, complete sequence	-	from large multi-isolate project	FALSE	PacBio	long_read_only	de_novo	FALSE	False/False/False/False/False/False	False/False/False/False/False/False	3216	3134	3039	95	7, 6, 6 (5S, 16S, 23S)	59	4	50	6515	1	89956	43	6515	811	7	2508	897	0	0	0	0	0	0	0.02975	FALSE	interspersed	FALSE	Bacteria	Bacillota	Bacilli	Bacillales	Staphylococcaceae	Staphylococcus	Staphylococcus aureus	Staphylococcus aureus	Bacteria	Bacillota	Bacilli	Staphylococcales	Staphylococcaceae	Staphylococcus	Staphylococcus aureus	6	-	1554/1554/1554/1554/1554/1554	CP030484.1/CP030484.1/CP030484.1/CP030484.1/CP030484.1/CP030484.1	512996/557275/562487/2009559/2230395/2353300	514550/558829/564041/2011113/2231949/2354854	1/1/1/-1/-1/-1	99.7	CP030484_Region1:{NI-siderophore}/CP030484_Region2:{NRPS}/CP030484_Region3:{terpene-precursor}/CP030484_Region4:{lanthipeptide-class-i}/CP030484_Region5:{cyclic-lactone-autoinducer}/CP030484_Region6:{NI-siderophore}/CP030484_Region7:{opine-like-metallophore}/CP030484_Region8:{T3PKS+terpene}	CP030484_Region1:{1}/CP030484_Region2:{1}/CP030484_Region3:{1}/CP030484_Region4:{1}/CP030484_Region5:{1}/CP030484_Region6:{1}/CP030484_Region7:{1}/CP030484_Region8:{2}	CP030484_Region1:{122579-157067}/CP030484_Region2:{183822-230997}/CP030484_Region3:{1637218-1658099}/CP030484_Region4:{1948201-1972431}/CP030484_Region5:{2188061-2208821}/CP030484_Region6:{2355462-2388477}/CP030484_Region7:{2644776-2666888}/CP030484_Region8:{2720209-2771802}	CP030484_Region1:{29}/CP030484_Region2:{35}/CP030484_Region3:{22}/CP030484_Region4:{19}/CP030484_Region5:{21}/CP030484_Region6:{29}/CP030484_Region7:{22}/CP030484_Region8:{45}	CP030484_Region1:{BGC0000943.5[12]}/CP030484_Region2:{BGC0000308.5[2]||BGC0000736.3[2]}/CP030484_Region3:{-}/CP030484_Region4:{BGC0001618.3[8]||BGC0000508.3[4]||BGC0000514.5[6]}/CP030484_Region5:{-}/CP030484_Region6:{BGC0000944.5[4]}/CP030484_Region7:{BGC0002487.3[9]||BGC0002488.3[6]}/CP030484_Region8:{-}	BGC0000308.5/BGC0000508.3/BGC0000514.5/BGC0000736.3/BGC0000943.5/BGC0000944.5/BGC0001618.3/BGC0002487.3/BGC0002488.3	(NI-siderophore)x2/cyclic-lactone-autoinducer/lanthipeptide-class-i/NRPS/opine-like-metallophore/T3PKS/terpene/terpene-precursor	9	https://progenomes.embl.de/genome.cgi?gtdb_id=GCA_008935495.1	-
Genbank	GCA_008935515.1	ASM893551v1	SAMN09483928	Staphylococcus aureus	1280	ER00707.3	2019-10-10	2019	2019-10-10	HGAP v2.2.0	1	1	2	CP030510.1/CP030509.1	2847983	2822539/25444	25444	False/True	c/c	205x/205x	Staphylococcus aureus strain ER00707.3 chromosome, complete genome/Staphylococcus aureus strain ER00707.3 plasmid unnamed1, complete sequence	-	from large multi-isolate project	FALSE	PacBio	long_read_only	de_novo	FALSE	False/False	False/False	2952	2869	2780	89	7, 6, 6 (5S, 16S, 23S)	60	4	33	10253	3	68058	27	6728	1516	6	10253	675	0	0	0	0	0	0	0.0239	TRUE	tandem	FALSE	Bacteria	Bacillota	Bacilli	Bacillales	Staphylococcaceae	Staphylococcus	Staphylococcus aureus	Staphylococcus aureus	Bacteria	Bacillota	Bacilli	Staphylococcales	Staphylococcaceae	Staphylococcus	Staphylococcus aureus	6	-	1554/1554/1554/1554/1554/1554	CP030510.1/CP030510.1/CP030510.1/CP030510.1/CP030510.1/CP030510.1	506510/550552/555731/1963392/2136304/2251392	508064/552106/557285/1964946/2137858/2252946	1/1/1/-1/-1/-1	99.7	CP030510_Region1:{NI-siderophore}/CP030510_Region2:{NRPS}/CP030510_Region3:{terpene-precursor}/CP030510_Region4:{cyclic-lactone-autoinducer}/CP030510_Region5:{NI-siderophore}/CP030510_Region6:{opine-like-metallophore}/CP030510_Region7:{T3PKS+terpene}	CP030510_Region1:{1}/CP030510_Region2:{1}/CP030510_Region3:{1}/CP030510_Region4:{1}/CP030510_Region5:{1}/CP030510_Region6:{1}/CP030510_Region7:{2}	CP030510_Region1:{118817-153305}/CP030510_Region2:{179172-226347}/CP030510_Region3:{1596629-1617510}/CP030510_Region4:{2093148-2113857}/CP030510_Region5:{2253555-2286570}/CP030510_Region6:{2540515-2562627}/CP030510_Region7:{2613018-2664710}	CP030510_Region1:{28}/CP030510_Region2:{35}/CP030510_Region3:{23}/CP030510_Region4:{19}/CP030510_Region5:{30}/CP030510_Region6:{22}/CP030510_Region7:{46}	CP030510_Region1:{BGC0000943.5[12]}/CP030510_Region2:{BGC0000308.5[2]||BGC0000736.3[2]}/CP030510_Region3:{-}/CP030510_Region4:{-}/CP030510_Region5:{BGC0000944.5[4]}/CP030510_Region6:{BGC0002487.3[9]||BGC0002488.3[6]}/CP030510_Region7:{-}	BGC0000308.5/BGC0000736.3/BGC0000943.5/BGC0000944.5/BGC0002487.3/BGC0002488.3	(NI-siderophore)x2/cyclic-lactone-autoinducer/NRPS/opine-like-metallophore/T3PKS/terpene/terpene-precursor	8	https://progenomes.embl.de/genome.cgi?gtdb_id=GCA_008935515.1	-
Genbank	GCA_008935535.1	ASM893553v1	SAMN09483930	Staphylococcus aureus	1280	ER00767.3	2019-10-10	2019	2019-10-10	HGAP v2.2.0	1	1	2	CP030474.1/CP030473.1	2797876	2775026/22850	22850	False/True	c/c	218x/218x	Staphylococcus aureus strain ER00767.3 chromosome, complete genome/Staphylococcus aureus strain ER00767.3 plasmid unnamed1, complete sequence	-	from large multi-isolate project	FALSE	PacBio	long_read_only	de_novo	FALSE	False/False	False/False	2896	2818	2727	91	6, 5, 5 (5S, 16S, 23S)	58	4	33	6728	1	71956	29	6728	1525	4	789	733	0	0	0	0	0	0	0.02572	FALSE	interspersed	FALSE	Bacteria	Bacillota	Bacilli	Bacillales	Staphylococcaceae	Staphylococcus	Staphylococcus aureus	Staphylococcus aureus	Bacteria	Bacillota	Bacilli	Staphylococcales	Staphylococcaceae	Staphylococcus	Staphylococcus aureus	5	-	1554/1554/1554/1554/1554	CP030474.1/CP030474.1/CP030474.1/CP030474.1/CP030474.1	502971/547290/1914781/2087450/2204057	504525/548844/1916335/2089004/2205611	1/1/-1/-1/-1	99.8	CP030474_Region1:{NI-siderophore}/CP030474_Region2:{NRPS}/CP030474_Region3:{terpene-precursor}/CP030474_Region4:{cyclic-lactone-autoinducer}/CP030474_Region5:{NI-siderophore}/CP030474_Region6:{opine-like-metallophore}/CP030474_Region7:{T3PKS+terpene}	CP030474_Region1:{1}/CP030474_Region2:{1}/CP030474_Region3:{1}/CP030474_Region4:{1}/CP030474_Region5:{1}/CP030474_Region6:{1}/CP030474_Region7:{2}	CP030474_Region1:{115278-149766}/CP030474_Region2:{175633-222808}/CP030474_Region3:{1548019-1568900}/CP030474_Region4:{2044553-2065262}/CP030474_Region5:{2206220-2239235}/CP030474_Region6:{2492927-2515039}/CP030474_Region7:{2565417-2617000}	CP030474_Region1:{28}/CP030474_Region2:{35}/CP030474_Region3:{23}/CP030474_Region4:{20}/CP030474_Region5:{29}/CP030474_Region6:{22}/CP030474_Region7:{47}	CP030474_Region1:{BGC0000943.5[12]}/CP030474_Region2:{BGC0000308.5[2]||BGC0000736.3[2]}/CP030474_Region3:{-}/CP030474_Region4:{-}/CP030474_Region5:{BGC0000944.5[4]}/CP030474_Region6:{BGC0002487.3[9]||BGC0002488.3[6]}/CP030474_Region7:{-}	BGC0000308.5/BGC0000736.3/BGC0000943.5/BGC0000944.5/BGC0002487.3/BGC0002488.3	(NI-siderophore)x2/cyclic-lactone-autoinducer/NRPS/opine-like-metallophore/T3PKS/terpene/terpene-precursor	8	https://progenomes.embl.de/genome.cgi?gtdb_id=GCA_008935535.1	-
Genbank	GCA_008935555.1	ASM893555v1	SAMN09484058	Staphylococcus aureus	1280	ER04261.3	2019-10-10	2019	2019-10-10	HGAP v2.2.0	1	0	1	CP030464.1	2827672	2827672	-	False	c	284x	Staphylococcus aureus strain ER04261.3 chromosome, complete genome	-	from large multi-isolate project	FALSE	PacBio	long_read_only	de_novo	FALSE	False	False	2929	2847	2757	90	7, 6, 6 (5S, 16S, 23S)	59	4	37	5449	1	62979	32	5449	1518	5	2517	691	0	0	0	0	0	0	0.02227	FALSE	interspersed	FALSE	Bacteria	Bacillota	Bacilli	Bacillales	Staphylococcaceae	Staphylococcus	Staphylococcus aureus	Staphylococcus aureus	Bacteria	Bacillota	Bacilli	Staphylococcales	Staphylococcaceae	Staphylococcus	Staphylococcus aureus	6	-	1554/1554/1554/1554/1554/1554	CP030464.1/CP030464.1/CP030464.1/CP030464.1/CP030464.1/CP030464.1	525740/569776/575016/1935252/2126611/2241697	527294/571330/576570/1936806/2128165/2243251	1/1/1/-1/-1/-1	99.7	CP030464_Region1:{NI-siderophore}/CP030464_Region2:{NRPS}/CP030464_Region3:{terpene-precursor}/CP030464_Region4:{cyclic-lactone-autoinducer}/CP030464_Region5:{NI-siderophore}/CP030464_Region6:{opine-like-metallophore}/CP030464_Region7:{T3PKS+terpene}	CP030464_Region1:{1}/CP030464_Region2:{1}/CP030464_Region3:{1}/CP030464_Region4:{1}/CP030464_Region5:{1}/CP030464_Region6:{1}/CP030464_Region7:{2}	CP030464_Region1:{139283-173771}/CP030464_Region2:{199695-246870}/CP030464_Region3:{1574104-1594985}/CP030464_Region4:{2083382-2104145}/CP030464_Region5:{2243860-2276875}/CP030464_Region6:{2530628-2552740}/CP030464_Region7:{2604667-2656504}	CP030464_Region1:{28}/CP030464_Region2:{36}/CP030464_Region3:{23}/CP030464_Region4:{23}/CP030464_Region5:{29}/CP030464_Region6:{22}/CP030464_Region7:{46}	CP030464_Region1:{BGC0000943.5[12]}/CP030464_Region2:{BGC0000308.5[2]||BGC0000736.3[2]}/CP030464_Region3:{-}/CP030464_Region4:{-}/CP030464_Region5:{BGC0000944.5[4]}/CP030464_Region6:{BGC0002487.3[9]||BGC0002488.3[6]}/CP030464_Region7:{-}	BGC0000308.5/BGC0000736.3/BGC0000943.5/BGC0000944.5/BGC0002487.3/BGC0002488.3	(NI-siderophore)x2/cyclic-lactone-autoinducer/NRPS/opine-like-metallophore/T3PKS/terpene/terpene-precursor	8	https://progenomes.embl.de/genome.cgi?gtdb_id=GCA_008935555.1	-
Genbank	GCA_008935575.1	ASM893557v1	SAMN09484076	Staphylococcus aureus	1280	ER04636.3	2019-10-10	2019	2019-10-10	HGAP v2.2.0	1	1	2	CP030512.1/CP030511.1	2901765	2874695/27070	27070	False/True	c/c	252x/252x	Staphylococcus aureus strain ER04636.3 chromosome, complete genome/Staphylococcus aureus strain ER04636.3 plasmid unnamed1, complete sequence	-	from large multi-isolate project	FALSE	PacBio	long_read_only	de_novo	FALSE	False/False	False/False	3054	2975	2889	86	6, 5, 5 (5S, 16S, 23S)	59	4	39	5430	1	61502	31	5430	808	8	2508	794	0	0	0	0	0	0	0.02119	FALSE	interspersed	FALSE	Bacteria	Bacillota	Bacilli	Bacillales	Staphylococcaceae	Staphylococcus	Staphylococcus aureus	Staphylococcus aureus	Bacteria	Bacillota	Bacilli	Staphylococcales	Staphylococcaceae	Staphylococcus	Staphylococcus aureus	5	-	1554/1554/1554/1554/1554	CP030512.1/CP030512.1/CP030512.1/CP030512.1/CP030512.1	513111/557390/2003106/2181099/2297405	514665/558944/2004660/2182653/2298959	1/1/-1/-1/-1	99.8	CP030512_Region1:{NI-siderophore}/CP030512_Region2:{NRPS}/CP030512_Region3:{terpene-precursor}/CP030512_Region4:{lanthipeptide-class-i}/CP030512_Region5:{cyclic-lactone-autoinducer}/CP030512_Region6:{NI-siderophore}/CP030512_Region7:{opine-like-metallophore}/CP030512_Region8:{T3PKS+terpene}	CP030512_Region1:{1}/CP030512_Region2:{1}/CP030512_Region3:{1}/CP030512_Region4:{1}/CP030512_Region5:{1}/CP030512_Region6:{1}/CP030512_Region7:{1}/CP030512_Region8:{2}	CP030512_Region1:{122700-157188}/CP030512_Region2:{183943-231118}/CP030512_Region3:{1630706-1651587}/CP030512_Region4:{1941749-1965979}/CP030512_Region5:{2138766-2159526}/CP030512_Region6:{2299567-2332600}/CP030512_Region7:{2588878-2610990}/CP030512_Region8:{2664311-2715905}	CP030512_Region1:{29}/CP030512_Region2:{35}/CP030512_Region3:{22}/CP030512_Region4:{19}/CP030512_Region5:{21}/CP030512_Region6:{29}/CP030512_Region7:{22}/CP030512_Region8:{44}	CP030512_Region1:{BGC0000943.5[12]}/CP030512_Region2:{BGC0000308.5[2]||BGC0000736.3[2]}/CP030512_Region3:{-}/CP030512_Region4:{BGC0001618.3[8]||BGC0000508.3[4]||BGC0000514.5[6]}/CP030512_Region5:{-}/CP030512_Region6:{BGC0000944.5[4]}/CP030512_Region7:{BGC0002487.3[9]||BGC0002488.3[6]}/CP030512_Region8:{-}	BGC0000308.5/BGC0000508.3/BGC0000514.5/BGC0000736.3/BGC0000943.5/BGC0000944.5/BGC0001618.3/BGC0002487.3/BGC0002488.3	(NI-siderophore)x2/cyclic-lactone-autoinducer/lanthipeptide-class-i/NRPS/opine-like-metallophore/T3PKS/terpene/terpene-precursor	9	https://progenomes.embl.de/genome.cgi?gtdb_id=GCA_008935575.1	-
Genbank	GCA_008935595.1	ASM893559v1	SAMN09483937	Staphylococcus aureus	1280	ER01009.3	2019-10-10	2019	2019-10-10	HGAP v2.2.0	1	1	2	CP030489.1/CP030488.1	2876826	2852702/24124	24124	False/True	c/c	260x/260x	Staphylococcus aureus strain ER01009.3 chromosome, complete genome/Staphylococcus aureus strain ER01009.3 plasmid unnamed1, complete sequence	-	from large multi-isolate project	FALSE	PacBio	long_read_only	de_novo	FALSE	False/False	False/False	3001	2919	2826	93	7, 6, 6 (5S, 16S, 23S)	59	4	46	5500	1	87057	42	5500	1530	4	2517	740	0	0	0	0	0	0	0.03026	FALSE	interspersed	FALSE	Bacteria	Bacillota	Bacilli	Bacillales	Staphylococcaceae	Staphylococcus	Staphylococcus aureus	Staphylococcus aureus	Bacteria	Bacillota	Bacilli	Staphylococcales	Staphylococcaceae	Staphylococcus	Staphylococcus aureus	6	-	1554/1554/1554/1554/1554/1554	CP030489.1/CP030489.1/CP030489.1/CP030489.1/CP030489.1/CP030489.1	500855/544893/550105/1964841/2155693/2272299	502409/546447/551659/1966395/2157247/2273853	1/1/1/-1/-1/-1	99.7	CP030489_Region1:{NI-siderophore}/CP030489_Region2:{NRPS}/CP030489_Region3:{terpene-precursor}/CP030489_Region4:{cyclic-lactone-autoinducer}/CP030489_Region5:{NI-siderophore}/CP030489_Region6:{opine-like-metallophore}/CP030489_Region7:{T3PKS+terpene}	CP030489_Region1:{1}/CP030489_Region2:{1}/CP030489_Region3:{1}/CP030489_Region4:{1}/CP030489_Region5:{1}/CP030489_Region6:{1}/CP030489_Region7:{2}	CP030489_Region1:{92084-126572}/CP030489_Region2:{152556-199731}/CP030489_Region3:{1603809-1624690}/CP030489_Region4:{2112720-2133483}/CP030489_Region5:{2274462-2307477}/CP030489_Region6:{2561562-2583674}/CP030489_Region7:{2635584-2688941}	CP030489_Region1:{28}/CP030489_Region2:{36}/CP030489_Region3:{23}/CP030489_Region4:{24}/CP030489_Region5:{29}/CP030489_Region6:{22}/CP030489_Region7:{47}	CP030489_Region1:{BGC0000943.5[12]}/CP030489_Region2:{BGC0000308.5[2]||BGC0000736.3[2]}/CP030489_Region3:{-}/CP030489_Region4:{-}/CP030489_Region5:{BGC0000944.5[4]}/CP030489_Region6:{BGC0002487.3[9]||BGC0002488.3[6]}/CP030489_Region7:{-}	BGC0000308.5/BGC0000736.3/BGC0000943.5/BGC0000944.5/BGC0002487.3/BGC0002488.3	(NI-siderophore)x2/cyclic-lactone-autoinducer/NRPS/opine-like-metallophore/T3PKS/terpene/terpene-precursor	8	https://progenomes.embl.de/genome.cgi?gtdb_id=GCA_008935595.1	-
Genbank	GCA_008935615.1	ASM893561v1	SAMN09484023	Staphylococcus aureus	1280	ER03763.3	2019-10-10	2019	2019-10-10	HGAP v2.2.0	1	2	3	CP030704.1/CP030705.1/CP030706.1	2993174	2924177/43567/25430	43567	False/True/True	c/c/c	282x/282x/282x	Staphylococcus aureus strain ER03763.3 chromosome, complete genome/Staphylococcus aureus strain ER03763.3 plasmid unnamed1, complete sequence/Staphylococcus aureus strain ER03763.3 plasmid unnamed2, complete sequence	-	from large multi-isolate project	FALSE	PacBio	long_read_only	de_novo	FALSE	False/False/False	False/False/False	3153	3070	2971	99	7, 6, 6 (5S, 16S, 23S)	60	4	53	12754	3	136799	45	12754	1516	8	10252	777	0	0	0	0	0	0	0.0457	TRUE	interspersed	FALSE	Bacteria	Bacillota	Bacilli	Bacillales	Staphylococcaceae	Staphylococcus	Staphylococcus aureus	Staphylococcus aureus	Bacteria	Bacillota	Bacilli	Staphylococcales	Staphylococcaceae	Staphylococcus	Staphylococcus aureus	6	-	1554/1554/1554/1554/1554/1554	CP030704.1/CP030704.1/CP030704.1/CP030704.1/CP030704.1/CP030704.1	519544/563586/568764/958535/2237870/2352958	521098/565140/570318/960089/2239424/2354512	1/1/1/1/-1/-1	99.8	CP030704_Region1:{NI-siderophore}/CP030704_Region2:{NRPS}/CP030704_Region3:{terpene-precursor}/CP030704_Region4:{cyclic-lactone-autoinducer}/CP030704_Region5:{NI-siderophore}/CP030704_Region6:{opine-like-metallophore}/CP030704_Region7:{T3PKS+terpene}	CP030704_Region1:{1}/CP030704_Region2:{1}/CP030704_Region3:{1}/CP030704_Region4:{1}/CP030704_Region5:{1}/CP030704_Region6:{1}/CP030704_Region7:{2}	CP030704_Region1:{131953-166441}/CP030704_Region2:{192308-239483}/CP030704_Region3:{1305969-1326850}/CP030704_Region4:{2194714-2215423}/CP030704_Region5:{2355121-2388136}/CP030704_Region6:{2642081-2664193}/CP030704_Region7:{2714584-2766276}	CP030704_Region1:{28}/CP030704_Region2:{35}/CP030704_Region3:{23}/CP030704_Region4:{19}/CP030704_Region5:{30}/CP030704_Region6:{22}/CP030704_Region7:{46}	CP030704_Region1:{BGC0000943.5[12]}/CP030704_Region2:{BGC0000308.5[2]||BGC0000736.3[2]}/CP030704_Region3:{-}/CP030704_Region4:{-}/CP030704_Region5:{BGC0000944.5[4]}/CP030704_Region6:{BGC0002487.3[9]||BGC0002488.3[6]}/CP030704_Region7:{-}	BGC0000308.5/BGC0000736.3/BGC0000943.5/BGC0000944.5/BGC0002487.3/BGC0002488.3	(NI-siderophore)x2/cyclic-lactone-autoinducer/NRPS/opine-like-metallophore/T3PKS/terpene/terpene-precursor	8	https://progenomes.embl.de/genome.cgi?gtdb_id=GCA_008935615.1	-
Genbank	GCA_008935635.1	ASM893563v1	SAMN09483998	Staphylococcus aureus	1280	ER02989.3	2019-10-10	2019	2019-10-10	HGAP v2.2.0	1	2	3	CP030592.1/CP030591.1/CP030593.1	2946694	2878828/42436/25430	42436	False/True/True	c/c/c	289x/289x/289x	Staphylococcus aureus strain ER02989.3 chromosome, complete genome/Staphylococcus aureus strain ER02989.3 plasmid unnamed1, complete sequence/Staphylococcus aureus strain ER02989.3 plasmid unnamed2, complete sequence	-	from large multi-isolate project	FALSE	PacBio	long_read_only	de_novo	FALSE	False/False/False	False/False/False	3079	2996	2901	95	7, 6, 6 (5S, 16S, 23S)	60	4	45	22375	3	122066	37	22375	1513	8	10252	777	0	0	0	0	0	0	0.04142	TRUE	interspersed	FALSE	Bacteria	Bacillota	Bacilli	Bacillales	Staphylococcaceae	Staphylococcus	Staphylococcus aureus	Staphylococcus aureus	Bacteria	Bacillota	Bacilli	Staphylococcales	Staphylococcaceae	Staphylococcus	Staphylococcus aureus	6	-	1554/1554/1554/1554/1554/1554	CP030592.1/CP030592.1/CP030592.1/CP030592.1/CP030592.1/CP030592.1	518877/562919/568097/2019680/2192592/2307680	520431/564473/569651/2021234/2194146/2309234	1/1/1/-1/-1/-1	99.8	CP030592_Region1:{NI-siderophore}/CP030592_Region2:{NRPS}/CP030592_Region3:{terpene-precursor}/CP030592_Region4:{cyclic-lactone-autoinducer}/CP030592_Region5:{NI-siderophore}/CP030592_Region6:{opine-like-metallophore}/CP030592_Region7:{T3PKS+terpene}	CP030592_Region1:{1}/CP030592_Region2:{1}/CP030592_Region3:{1}/CP030592_Region4:{1}/CP030592_Region5:{1}/CP030592_Region6:{1}/CP030592_Region7:{2}	CP030592_Region1:{131185-165673}/CP030592_Region2:{191539-238714}/CP030592_Region3:{1652918-1673799}/CP030592_Region4:{2149436-2170145}/CP030592_Region5:{2309843-2342858}/CP030592_Region6:{2596804-2618916}/CP030592_Region7:{2669307-2720999}	CP030592_Region1:{28}/CP030592_Region2:{35}/CP030592_Region3:{23}/CP030592_Region4:{19}/CP030592_Region5:{31}/CP030592_Region6:{22}/CP030592_Region7:{46}	CP030592_Region1:{BGC0000943.5[12]}/CP030592_Region2:{BGC0000308.5[2]||BGC0000736.3[2]}/CP030592_Region3:{-}/CP030592_Region4:{-}/CP030592_Region5:{BGC0000944.5[4]}/CP030592_Region6:{BGC0002487.3[9]||BGC0002488.3[6]}/CP030592_Region7:{-}	BGC0000308.5/BGC0000736.3/BGC0000943.5/BGC0000944.5/BGC0002487.3/BGC0002488.3	(NI-siderophore)x2/cyclic-lactone-autoinducer/NRPS/opine-like-metallophore/T3PKS/terpene/terpene-precursor	8	https://progenomes.embl.de/genome.cgi?gtdb_id=GCA_008935635.1	-
Genbank	GCA_008935655.1	ASM893565v1	SAMN09484009	Staphylococcus aureus	1280	ER03493.3	2019-10-10	2019	2019-10-10	HGAP v2.2.0	1	1	2	CP030708.1/CP030707.1	2948482	2921414/27068	27068	False/True	c/c	256x/256x	Staphylococcus aureus strain ER03493.3 chromosome, complete genome/Staphylococcus aureus strain ER03493.3 plasmid unnamed1, complete sequence	-	from large multi-isolate project	FALSE	PacBio	long_read_only	de_novo	FALSE	False/False	False/False	3128	3046	2942	104	7, 6, 6 (5S, 16S, 23S)	59	4	39	5461	1	63407	33	5461	804	6	2029	794	0	0	0	0	0	0	0.0215	FALSE	interspersed	FALSE	Bacteria	Bacillota	Bacilli	Bacillales	Staphylococcaceae	Staphylococcus	Staphylococcus aureus	Staphylococcus aureus	Bacteria	Bacillota	Bacilli	Staphylococcales	Staphylococcaceae	Staphylococcus	Staphylococcus aureus	6	-	1553/1554/1553/1554/1554/1553	CP030708.1/CP030708.1/CP030708.1/CP030708.1/CP030708.1/CP030708.1	512286/556306/561517/2006224/2227955/2344325	513839/557860/563070/2007778/2229509/2345878	1/1/1/-1/-1/-1	99.7	CP030708_Region1:{NI-siderophore}/CP030708_Region2:{NRPS}/CP030708_Region3:{terpene-precursor}/CP030708_Region4:{lanthipeptide-class-i}/CP030708_Region5:{cyclic-lactone-autoinducer}/CP030708_Region6:{NI-siderophore}/CP030708_Region7:{opine-like-metallophore}/CP030708_Region8:{T3PKS+terpene}	CP030708_Region1:{1}/CP030708_Region2:{1}/CP030708_Region3:{1}/CP030708_Region4:{1}/CP030708_Region5:{1}/CP030708_Region6:{1}/CP030708_Region7:{1}/CP030708_Region8:{2}	CP030708_Region1:{121871-156359}/CP030708_Region2:{183113-230288}/CP030708_Region3:{1633815-1654696}/CP030708_Region4:{1944868-1969098}/CP030708_Region5:{2185621-2206381}/CP030708_Region6:{2346486-2379501}/CP030708_Region7:{2635601-2657713}/CP030708_Region8:{2711034-2762626}	CP030708_Region1:{29}/CP030708_Region2:{36}/CP030708_Region3:{22}/CP030708_Region4:{19}/CP030708_Region5:{21}/CP030708_Region6:{29}/CP030708_Region7:{22}/CP030708_Region8:{46}	CP030708_Region1:{BGC0000943.5[12]}/CP030708_Region2:{BGC0000308.5[2]||BGC0000736.3[2]}/CP030708_Region3:{-}/CP030708_Region4:{BGC0001618.3[8]||BGC0000508.3[4]||BGC0000514.5[6]}/CP030708_Region5:{-}/CP030708_Region6:{BGC0000944.5[4]}/CP030708_Region7:{BGC0002487.3[9]||BGC0002488.3[6]}/CP030708_Region8:{-}	BGC0000308.5/BGC0000508.3/BGC0000514.5/BGC0000736.3/BGC0000943.5/BGC0000944.5/BGC0001618.3/BGC0002487.3/BGC0002488.3	(NI-siderophore)x2/cyclic-lactone-autoinducer/lanthipeptide-class-i/NRPS/opine-like-metallophore/T3PKS/terpene/terpene-precursor	9	https://progenomes.embl.de/genome.cgi?gtdb_id=GCA_008935655.1	-
Genbank	GCA_008935675.1	ASM893567v1	SAMN09484018	Staphylococcus aureus	1280	ER03755.3	2019-10-10	2019	2019-10-10	HGAP v2.2.0	1	1	2	CP030634.1/CP030633.1	2990371	2963301/27070	27070	False/True	c/c	385x/385x	Staphylococcus aureus strain ER03755.3 chromosome, complete genome/Staphylococcus aureus strain ER03755.3 plasmid unnamed1, complete sequence	-	from large multi-isolate project	FALSE	PacBio	long_read_only	de_novo	FALSE	False/False	False/False	3181	3099	3011	88	7, 6, 6 (5S, 16S, 23S)	59	4	45	26860	3	121187	37	26860	806	8	2508	794	0	0	0	0	0	0	0.04053	TRUE	interspersed	FALSE	Bacteria	Bacillota	Bacilli	Bacillales	Staphylococcaceae	Staphylococcus	Staphylococcus aureus	Staphylococcus aureus	Bacteria	Bacillota	Bacilli	Staphylococcales	Staphylococcaceae	Staphylococcus	Staphylococcus aureus	6	-	1554/1554/1554/1554/1554/1554	CP030634.1/CP030634.1/CP030634.1/CP030634.1/CP030634.1/CP030634.1	513109/557388/562599/982767/2271596/2387906	514663/558942/564153/984321/2273150/2389460	1/1/1/1/-1/-1	99.8	CP030634_Region1:{NI-siderophore}/CP030634_Region2:{NRPS}/CP030634_Region3:{lanthipeptide-class-i}/CP030634_Region4:{terpene-precursor}/CP030634_Region5:{cyclic-lactone-autoinducer}/CP030634_Region6:{NI-siderophore}/CP030634_Region7:{opine-like-metallophore}/CP030634_Region8:{T3PKS+terpene}	CP030634_Region1:{1}/CP030634_Region2:{1}/CP030634_Region3:{1}/CP030634_Region4:{1}/CP030634_Region5:{1}/CP030634_Region6:{1}/CP030634_Region7:{1}/CP030634_Region8:{2}	CP030634_Region1:{122696-157184}/CP030634_Region2:{183939-231114}/CP030634_Region3:{1021448-1045678}/CP030634_Region4:{1335851-1356732}/CP030634_Region5:{2229263-2250023}/CP030634_Region6:{2390068-2423083}/CP030634_Region7:{2679434-2701546}/CP030634_Region8:{2754741-2806265}	CP030634_Region1:{29}/CP030634_Region2:{35}/CP030634_Region3:{20}/CP030634_Region4:{22}/CP030634_Region5:{21}/CP030634_Region6:{29}/CP030634_Region7:{22}/CP030634_Region8:{45}	CP030634_Region1:{BGC0000943.5[12]}/CP030634_Region2:{BGC0000308.5[2]||BGC0000736.3[2]}/CP030634_Region3:{BGC0001618.3[8]||BGC0000508.3[4]||BGC0000514.5[6]}/CP030634_Region4:{-}/CP030634_Region5:{-}/CP030634_Region6:{BGC0000944.5[4]}/CP030634_Region7:{BGC0002487.3[9]||BGC0002488.3[6]}/CP030634_Region8:{-}	BGC0000308.5/BGC0000508.3/BGC0000514.5/BGC0000736.3/BGC0000943.5/BGC0000944.5/BGC0001618.3/BGC0002487.3/BGC0002488.3	(NI-siderophore)x2/cyclic-lactone-autoinducer/lanthipeptide-class-i/NRPS/opine-like-metallophore/T3PKS/terpene/terpene-precursor	9	https://progenomes.embl.de/genome.cgi?gtdb_id=GCA_008935675.1	-
Genbank	GCA_008935695.1	ASM893569v1	SAMN09484008	Staphylococcus aureus	1280	ER03489.3	2019-10-10	2019	2019-10-10	HGAP v2.2.0	1	1	2	CP030664.1/CP030663.1	2888295	2862679/25616	25616	False/True	c/c	275x/275x	Staphylococcus aureus strain ER03489.3 chromosome, complete genome/Staphylococcus aureus strain ER03489.3 plasmid unnamed1, complete sequence	-	from large multi-isolate project	FALSE	PacBio	long_read_only	de_novo	FALSE	False/False	False/False	3030	2948	2736	212	7, 6, 6 (5S, 16S, 23S)	59	4	36	5456	1	62399	30	5456	888	6	3330	794	0	0	0	0	0	0	0.0216	FALSE	interspersed	FALSE	Bacteria	Bacillota	Bacilli	Bacillales	Staphylococcaceae	Staphylococcus	Staphylococcus aureus	Staphylococcus aureus	Bacteria	Bacillota	Bacilli	Staphylococcales	Staphylococcaceae	Staphylococcus	Staphylococcus aureus	6	-	1552/1553/1553/1551/1554/1552	CP030664.1/CP030664.1/CP030664.1/CP030664.1/CP030664.1/CP030664.1	513794/558054/563262/1994011/2171987/2288282	515346/559607/564815/1995562/2173541/2289834	1/1/1/-1/-1/-1	99.5	CP030664_Region1:{NI-siderophore}/CP030664_Region2:{NRPS}/CP030664_Region3:{terpene-precursor}/CP030664_Region4:{lanthipeptide-class-i}/CP030664_Region5:{cyclic-lactone-autoinducer}/CP030664_Region6:{NI-siderophore}/CP030664_Region7:{opine-like-metallophore}/CP030664_Region8:{T3PKS+terpene}	CP030664_Region1:{1}/CP030664_Region2:{1}/CP030664_Region3:{1}/CP030664_Region4:{1}/CP030664_Region5:{1}/CP030664_Region6:{1}/CP030664_Region7:{1}/CP030664_Region8:{2}	CP030664_Region1:{123428-157916}/CP030664_Region2:{184665-231480}/CP030664_Region3:{1621636-1642517}/CP030664_Region4:{1932665-1956895}/CP030664_Region5:{2129659-2150419}/CP030664_Region6:{2290442-2323457}/CP030664_Region7:{2579727-2601839}/CP030664_Region8:{2652309-2703900}	CP030664_Region1:{29}/CP030664_Region2:{40}/CP030664_Region3:{23}/CP030664_Region4:{21}/CP030664_Region5:{24}/CP030664_Region6:{29}/CP030664_Region7:{23}/CP030664_Region8:{46}	CP030664_Region1:{BGC0000943.5[12]}/CP030664_Region2:{BGC0000308.5[3]||BGC0000736.3[2]}/CP030664_Region3:{-}/CP030664_Region4:{BGC0001618.3[8]||BGC0000508.3[4]||BGC0000514.5[6]}/CP030664_Region5:{-}/CP030664_Region6:{BGC0000944.5[4]}/CP030664_Region7:{BGC0002487.3[10]||BGC0002488.3[7]}/CP030664_Region8:{-}	BGC0000308.5/BGC0000508.3/BGC0000514.5/BGC0000736.3/BGC0000943.5/BGC0000944.5/BGC0001618.3/BGC0002487.3/BGC0002488.3	(NI-siderophore)x2/cyclic-lactone-autoinducer/lanthipeptide-class-i/NRPS/opine-like-metallophore/T3PKS/terpene/terpene-precursor	9	https://progenomes.embl.de/genome.cgi?gtdb_id=GCA_008935695.1	-
Genbank	GCA_008935715.1	ASM893571v1	SAMN09483986	Staphylococcus aureus	1280	ER02693.3	2019-10-10	2019	2019-10-10	HGAP v2.2.0	1	2	3	CP030605.1/CP030606.1/CP030607.1	2932255	2874972/32799/24484	32799	False/True/True	c/c/c	209x/209x/209x	Staphylococcus aureus strain ER02693.3 chromosome, complete genome/Staphylococcus aureus strain ER02693.3 plasmid unnamed1, complete sequence/Staphylococcus aureus strain ER02693.3 plasmid unnamed2, complete sequence	-	from large multi-isolate project	FALSE	PacBio	long_read_only	de_novo	FALSE	False/False/False	False/False/False	3068	2986	2877	109	7, 6, 6 (5S, 16S, 23S)	59	4	53	5962	1	110299	48	5962	1532	5	2517	691	0	0	0	0	0	0	0.03762	FALSE	interspersed	FALSE	Bacteria	Bacillota	Bacilli	Bacillales	Staphylococcaceae	Staphylococcus	Staphylococcus aureus	Staphylococcus aureus	Bacteria	Bacillota	Bacilli	Staphylococcales	Staphylococcaceae	Staphylococcus	Staphylococcus aureus	6	-	1554/1554/1554/1554/1554/1554	CP030605.1/CP030605.1/CP030605.1/CP030605.1/CP030605.1/CP030605.1	506794/550832/556044/1970539/2161404/2278010	508348/552386/557598/1972093/2162958/2279564	1/1/1/-1/-1/-1	99.7	CP030605_Region1:{NI-siderophore}/CP030605_Region2:{NRPS}/CP030605_Region3:{terpene-precursor}/CP030605_Region4:{cyclic-lactone-autoinducer}/CP030605_Region5:{NI-siderophore}/CP030605_Region6:{opine-like-metallophore}/CP030605_Region7:{T3PKS+terpene}	CP030605_Region1:{1}/CP030605_Region2:{1}/CP030605_Region3:{1}/CP030605_Region4:{1}/CP030605_Region5:{1}/CP030605_Region6:{1}/CP030605_Region7:{2}	CP030605_Region1:{92044-126532}/CP030605_Region2:{152516-199691}/CP030605_Region3:{1609562-1630443}/CP030605_Region4:{2118430-2139193}/CP030605_Region5:{2280173-2313188}/CP030605_Region6:{2567035-2589147}/CP030605_Region7:{2640932-2694289}	CP030605_Region1:{28}/CP030605_Region2:{36}/CP030605_Region3:{23}/CP030605_Region4:{25}/CP030605_Region5:{29}/CP030605_Region6:{23}/CP030605_Region7:{47}	CP030605_Region1:{BGC0000943.5[12]}/CP030605_Region2:{BGC0000308.5[2]||BGC0000736.3[2]}/CP030605_Region3:{-}/CP030605_Region4:{-}/CP030605_Region5:{BGC0000944.5[4]}/CP030605_Region6:{BGC0002487.3[9]||BGC0002488.3[6]}/CP030605_Region7:{-}	BGC0000308.5/BGC0000736.3/BGC0000943.5/BGC0000944.5/BGC0002487.3/BGC0002488.3	(NI-siderophore)x2/cyclic-lactone-autoinducer/NRPS/opine-like-metallophore/T3PKS/terpene/terpene-precursor	8	https://progenomes.embl.de/genome.cgi?gtdb_id=GCA_008935715.1	-
Genbank	GCA_008935735.1	ASM893573v1	SAMN09483947	Staphylococcus aureus	1280	ER01454.3	2019-10-10	2019	2019-10-10	HGAP v2.2.0	1	1	2	CP030665.1/CP030666.1	2904254	2878820/25434	25434	False/True	c/c	168x/168x	Staphylococcus aureus strain ER01454.3 chromosome, complete genome/Staphylococcus aureus strain ER01454.3 plasmid unnamed1, complete sequence	-	from large multi-isolate project	FALSE	PacBio	long_read_only	de_novo	FALSE	False/False	False/False	3035	2952	2854	98	7, 6, 6 (5S, 16S, 23S)	60	4	39	22371	3	116126	33	22371	1516	6	812	728	0	0	0	0	0	0	0.03998	TRUE	interspersed	FALSE	Bacteria	Bacillota	Bacilli	Bacillales	Staphylococcaceae	Staphylococcus	Staphylococcus aureus	Staphylococcus aureus	Bacteria	Bacillota	Bacilli	Staphylococcales	Staphylococcaceae	Staphylococcus	Staphylococcus aureus	6	-	1554/1553/1554/1554/1554/1554	CP030665.1/CP030665.1/CP030665.1/CP030665.1/CP030665.1/CP030665.1	517752/561814/566991/2018828/2191736/2306825	519306/563367/568545/2020382/2193290/2308379	1/1/1/-1/-1/-1	99.8	CP030665_Region1:{NI-siderophore}/CP030665_Region2:{NRPS}/CP030665_Region3:{terpene-precursor}/CP030665_Region4:{cyclic-lactone-autoinducer}/CP030665_Region5:{NI-siderophore}/CP030665_Region6:{opine-like-metallophore}/CP030665_Region7:{T3PKS+terpene}	CP030665_Region1:{1}/CP030665_Region2:{1}/CP030665_Region3:{1}/CP030665_Region4:{1}/CP030665_Region5:{1}/CP030665_Region6:{1}/CP030665_Region7:{2}	CP030665_Region1:{130059-164547}/CP030665_Region2:{190414-237589}/CP030665_Region3:{1652068-1672949}/CP030665_Region4:{2148580-2169289}/CP030665_Region5:{2308988-2342003}/CP030665_Region6:{2595962-2618074}/CP030665_Region7:{2668465-2720157}	CP030665_Region1:{28}/CP030665_Region2:{35}/CP030665_Region3:{23}/CP030665_Region4:{19}/CP030665_Region5:{30}/CP030665_Region6:{22}/CP030665_Region7:{46}	CP030665_Region1:{BGC0000943.5[12]}/CP030665_Region2:{BGC0000308.5[2]||BGC0000736.3[2]}/CP030665_Region3:{-}/CP030665_Region4:{-}/CP030665_Region5:{BGC0000944.5[4]}/CP030665_Region6:{BGC0002487.3[9]||BGC0002488.3[6]}/CP030665_Region7:{-}	BGC0000308.5/BGC0000736.3/BGC0000943.5/BGC0000944.5/BGC0002487.3/BGC0002488.3	(NI-siderophore)x2/cyclic-lactone-autoinducer/NRPS/opine-like-metallophore/T3PKS/terpene/terpene-precursor	8	https://progenomes.embl.de/genome.cgi?gtdb_id=GCA_008935735.1	-
Genbank	GCA_008935755.1	ASM893575v1	SAMN09483959	Staphylococcus aureus	1280	ER01746.3	2019-10-10	2019	2019-10-10	HGAP v2.2.0	1	0	1	CP030654.1	2834114	2834114	-	False	c	246x	Staphylococcus aureus strain ER01746.3 chromosome, complete genome	-	from large multi-isolate project	FALSE	PacBio	long_read_only	de_novo	FALSE	False	False	2951	2869	2794	75	7, 6, 6 (5S, 16S, 23S)	59	4	36	5462	1	62234	28	5462	1248	8	2508	785	0	0	0	0	0	0	0.02196	FALSE	interspersed	FALSE	Bacteria	Bacillota	Bacilli	Bacillales	Staphylococcaceae	Staphylococcus	Staphylococcus aureus	Staphylococcus aureus	Bacteria	Bacillota	Bacilli	Staphylococcales	Staphylococcaceae	Staphylococcus	Staphylococcus aureus	6	-	1554/1554/1554/1554/1554/1554	CP030654.1/CP030654.1/CP030654.1/CP030654.1/CP030654.1/CP030654.1	513112/557391/562603/2005678/2140624/2256934	514666/558945/564157/2007232/2142178/2258488	1/1/1/-1/-1/-1	99.8	CP030654_Region1:{NI-siderophore}/CP030654_Region2:{NRPS}/CP030654_Region3:{terpene-precursor}/CP030654_Region4:{lanthipeptide-class-i}/CP030654_Region5:{cyclic-lactone-autoinducer}/CP030654_Region6:{NI-siderophore}/CP030654_Region7:{opine-like-metallophore}/CP030654_Region8:{T3PKS+terpene}	CP030654_Region1:{1}/CP030654_Region2:{1}/CP030654_Region3:{1}/CP030654_Region4:{1}/CP030654_Region5:{1}/CP030654_Region6:{1}/CP030654_Region7:{1}/CP030654_Region8:{2}	CP030654_Region1:{122695-157183}/CP030654_Region2:{183938-231113}/CP030654_Region3:{1635009-1655890}/CP030654_Region4:{1944320-1968550}/CP030654_Region5:{2098289-2119049}/CP030654_Region6:{2259096-2292111}/CP030654_Region7:{2548405-2570517}/CP030654_Region8:{2623840-2675433}	CP030654_Region1:{29}/CP030654_Region2:{35}/CP030654_Region3:{22}/CP030654_Region4:{19}/CP030654_Region5:{21}/CP030654_Region6:{29}/CP030654_Region7:{22}/CP030654_Region8:{45}	CP030654_Region1:{BGC0000943.5[12]}/CP030654_Region2:{BGC0000308.5[2]||BGC0000736.3[2]}/CP030654_Region3:{-}/CP030654_Region4:{BGC0001618.3[8]||BGC0000508.3[4]||BGC0000514.5[6]}/CP030654_Region5:{-}/CP030654_Region6:{BGC0000944.5[4]}/CP030654_Region7:{BGC0002487.3[9]||BGC0002488.3[6]}/CP030654_Region8:{-}	BGC0000308.5/BGC0000508.3/BGC0000514.5/BGC0000736.3/BGC0000943.5/BGC0000944.5/BGC0001618.3/BGC0002487.3/BGC0002488.3	(NI-siderophore)x2/cyclic-lactone-autoinducer/lanthipeptide-class-i/NRPS/opine-like-metallophore/T3PKS/terpene/terpene-precursor	9	https://progenomes.embl.de/genome.cgi?gtdb_id=GCA_008935755.1	-
Genbank	GCA_008935775.1	ASM893577v1	SAMN09484041	Staphylococcus aureus	1280	ER04085.3	2019-10-10	2019	2019-10-10	HGAP v2.2.0	1	2	3	CP030635.1/CP030636.1/CP030637.1	2993174	2924177/43567/25430	43567	False/True/True	c/c/c	282x/282x/282x	Staphylococcus aureus strain ER04085.3 chromosome, complete genome/Staphylococcus aureus strain ER04085.3 plasmid unnamed1, complete sequence/Staphylococcus aureus strain ER04085.3 plasmid unnamed2, complete sequence	-	from large multi-isolate project	FALSE	PacBio	long_read_only	de_novo	FALSE	False/False/False	False/False/False	3153	3070	2971	99	7, 6, 6 (5S, 16S, 23S)	60	4	53	12754	3	136799	45	12754	1516	8	10252	777	0	0	0	0	0	0	0.0457	TRUE	interspersed	FALSE	Bacteria	Bacillota	Bacilli	Bacillales	Staphylococcaceae	Staphylococcus	Staphylococcus aureus	Staphylococcus aureus	Bacteria	Bacillota	Bacilli	Staphylococcales	Staphylococcaceae	Staphylococcus	Staphylococcus aureus	6	-	1554/1554/1554/1554/1554/1554	CP030635.1/CP030635.1/CP030635.1/CP030635.1/CP030635.1/CP030635.1	519544/563586/568764/958535/2237870/2352958	521098/565140/570318/960089/2239424/2354512	1/1/1/1/-1/-1	99.8	CP030635_Region1:{NI-siderophore}/CP030635_Region2:{NRPS}/CP030635_Region3:{terpene-precursor}/CP030635_Region4:{cyclic-lactone-autoinducer}/CP030635_Region5:{NI-siderophore}/CP030635_Region6:{opine-like-metallophore}/CP030635_Region7:{T3PKS+terpene}	CP030635_Region1:{1}/CP030635_Region2:{1}/CP030635_Region3:{1}/CP030635_Region4:{1}/CP030635_Region5:{1}/CP030635_Region6:{1}/CP030635_Region7:{2}	CP030635_Region1:{131953-166441}/CP030635_Region2:{192308-239483}/CP030635_Region3:{1305969-1326850}/CP030635_Region4:{2194714-2215423}/CP030635_Region5:{2355121-2388136}/CP030635_Region6:{2642081-2664193}/CP030635_Region7:{2714584-2766276}	CP030635_Region1:{28}/CP030635_Region2:{35}/CP030635_Region3:{23}/CP030635_Region4:{19}/CP030635_Region5:{30}/CP030635_Region6:{22}/CP030635_Region7:{46}	CP030635_Region1:{BGC0000943.5[12]}/CP030635_Region2:{BGC0000308.5[2]||BGC0000736.3[2]}/CP030635_Region3:{-}/CP030635_Region4:{-}/CP030635_Region5:{BGC0000944.5[4]}/CP030635_Region6:{BGC0002487.3[9]||BGC0002488.3[6]}/CP030635_Region7:{-}	BGC0000308.5/BGC0000736.3/BGC0000943.5/BGC0000944.5/BGC0002487.3/BGC0002488.3	(NI-siderophore)x2/cyclic-lactone-autoinducer/NRPS/opine-like-metallophore/T3PKS/terpene/terpene-precursor	8	https://progenomes.embl.de/genome.cgi?gtdb_id=GCA_008935775.1	-
Genbank	GCA_008935795.1	ASM893579v1	SAMN09483970	Staphylococcus aureus	1280	ER02069.3	2019-10-10	2019	2019-10-10	HGAP v2.2.0	1	1	2	CP030668.1/CP030667.1	2937342	2910274/27068	27068	False/True	c/c	161x/161x	Staphylococcus aureus strain ER02069.3 chromosome, complete genome/Staphylococcus aureus strain ER02069.3 plasmid unnamed1, complete sequence	-	from large multi-isolate project	FALSE	PacBio	long_read_only	de_novo	FALSE	False/False	False/False	3105	3024	2942	82	7, 6, 6 (5S, 16S, 23S)	58	4	38	5462	1	65838	34	5462	1248	4	2029	1323	0	0	0	0	0	0	0.02241	FALSE	interspersed	FALSE	Bacteria	Bacillota	Bacilli	Bacillales	Staphylococcaceae	Staphylococcus	Staphylococcus aureus	Staphylococcus aureus	Bacteria	Bacillota	Bacilli	Staphylococcales	Staphylococcaceae	Staphylococcus	Staphylococcus aureus	6	-	1554/1554/1554/1554/1554/1554	CP030668.1/CP030668.1/CP030668.1/CP030668.1/CP030668.1/CP030668.1	512246/556268/561480/2037125/2215115/2331425	513800/557822/563034/2038679/2216669/2332979	1/1/1/-1/-1/-1	99.7	CP030668_Region1:{NI-siderophore}/CP030668_Region2:{NRPS}/CP030668_Region3:{terpene-precursor}/CP030668_Region4:{lanthipeptide-class-i}/CP030668_Region5:{cyclic-lactone-autoinducer}/CP030668_Region6:{NI-siderophore}/CP030668_Region7:{opine-like-metallophore}/CP030668_Region8:{T3PKS+terpene}	CP030668_Region1:{1}/CP030668_Region2:{1}/CP030668_Region3:{1}/CP030668_Region4:{1}/CP030668_Region5:{1}/CP030668_Region6:{1}/CP030668_Region7:{1}/CP030668_Region8:{2}	CP030668_Region1:{121833-156321}/CP030668_Region2:{183071-230246}/CP030668_Region3:{1664801-1685682}/CP030668_Region4:{1975857-2000087}/CP030668_Region5:{2172784-2193544}/CP030668_Region6:{2333587-2366602}/CP030668_Region7:{2624458-2646570}/CP030668_Region8:{2699891-2751484}	CP030668_Region1:{30}/CP030668_Region2:{35}/CP030668_Region3:{22}/CP030668_Region4:{19}/CP030668_Region5:{21}/CP030668_Region6:{29}/CP030668_Region7:{22}/CP030668_Region8:{45}	CP030668_Region1:{BGC0000943.5[12]}/CP030668_Region2:{BGC0000308.5[2]||BGC0000736.3[2]}/CP030668_Region3:{-}/CP030668_Region4:{BGC0001618.3[8]||BGC0000508.3[4]||BGC0000514.5[6]}/CP030668_Region5:{-}/CP030668_Region6:{BGC0000944.5[4]}/CP030668_Region7:{BGC0002487.3[9]||BGC0002488.3[6]}/CP030668_Region8:{-}	BGC0000308.5/BGC0000508.3/BGC0000514.5/BGC0000736.3/BGC0000943.5/BGC0000944.5/BGC0001618.3/BGC0002487.3/BGC0002488.3	(NI-siderophore)x2/cyclic-lactone-autoinducer/lanthipeptide-class-i/NRPS/opine-like-metallophore/T3PKS/terpene/terpene-precursor	9	https://progenomes.embl.de/genome.cgi?gtdb_id=GCA_008935795.1	-
Genbank	GCA_008935815.1	ASM893581v1	SAMN09484049	Staphylococcus aureus	1280	ER04165.3	2019-10-10	2019	2019-10-10	HGAP v2.2.0	1	2	3	CP030638.1/CP030639.1/CP030640.1	2993372	2924177/43760/25435	43760	False/True/True	c/c/c	256x/256x/256x	Staphylococcus aureus strain ER04165.3 chromosome, complete genome/Staphylococcus aureus strain ER04165.3 plasmid unnamed1, complete sequence/Staphylococcus aureus strain ER04165.3 plasmid unnamed2, complete sequence	-	from large multi-isolate project	FALSE	PacBio	long_read_only	de_novo	FALSE	False/False/False	False/False/False	3154	3071	2970	101	7, 6, 6 (5S, 16S, 23S)	60	4	53	12754	3	136516	45	12754	1516	8	10252	777	0	0	0	0	0	0	0.04561	TRUE	interspersed	FALSE	Bacteria	Bacillota	Bacilli	Bacillales	Staphylococcaceae	Staphylococcus	Staphylococcus aureus	Staphylococcus aureus	Bacteria	Bacillota	Bacilli	Staphylococcales	Staphylococcaceae	Staphylococcus	Staphylococcus aureus	6	-	1554/1554/1554/1554/1554/1554	CP030638.1/CP030638.1/CP030638.1/CP030638.1/CP030638.1/CP030638.1	519544/563586/568764/958535/2237871/2352959	521098/565140/570318/960089/2239425/2354513	1/1/1/1/-1/-1	99.8	CP030638_Region1:{NI-siderophore}/CP030638_Region2:{NRPS}/CP030638_Region3:{terpene-precursor}/CP030638_Region4:{cyclic-lactone-autoinducer}/CP030638_Region5:{NI-siderophore}/CP030638_Region6:{opine-like-metallophore}/CP030638_Region7:{T3PKS+terpene}	CP030638_Region1:{1}/CP030638_Region2:{1}/CP030638_Region3:{1}/CP030638_Region4:{1}/CP030638_Region5:{1}/CP030638_Region6:{1}/CP030638_Region7:{2}	CP030638_Region1:{131953-166441}/CP030638_Region2:{192308-239483}/CP030638_Region3:{1305969-1326850}/CP030638_Region4:{2194715-2215424}/CP030638_Region5:{2355122-2388137}/CP030638_Region6:{2642081-2664193}/CP030638_Region7:{2714584-2766276}	CP030638_Region1:{28}/CP030638_Region2:{35}/CP030638_Region3:{23}/CP030638_Region4:{19}/CP030638_Region5:{30}/CP030638_Region6:{22}/CP030638_Region7:{46}	CP030638_Region1:{BGC0000943.5[12]}/CP030638_Region2:{BGC0000308.5[2]||BGC0000736.3[2]}/CP030638_Region3:{-}/CP030638_Region4:{-}/CP030638_Region5:{BGC0000944.5[4]}/CP030638_Region6:{BGC0002487.3[9]||BGC0002488.3[6]}/CP030638_Region7:{-}	BGC0000308.5/BGC0000736.3/BGC0000943.5/BGC0000944.5/BGC0002487.3/BGC0002488.3	(NI-siderophore)x2/cyclic-lactone-autoinducer/NRPS/opine-like-metallophore/T3PKS/terpene/terpene-precursor	8	https://progenomes.embl.de/genome.cgi?gtdb_id=GCA_008935815.1	-
Genbank	GCA_008935835.1	ASM893583v1	SAMN09484070	Staphylococcus aureus	1280	ER04448.3	2019-10-10	2019	2019-10-10	HGAP v2.2.0	1	2	3	CP030656.1/CP030655.1/CP030657.1	2901814	2837163/34982/29669	34982	False/True/True	c/c/c	246x/246x/246x	Staphylococcus aureus strain ER04448.3 chromosome, complete genome/Staphylococcus aureus strain ER04448.3 plasmid unnamed1, complete sequence/Staphylococcus aureus strain ER04448.3 plasmid unnamed2, complete sequence	-	from large multi-isolate project	FALSE	PacBio	long_read_only	de_novo	FALSE	False/False/False	False/False/False	3033	2951	2860	91	7, 6, 6 (5S, 16S, 23S)	59	4	41	5461	1	67781	33	5461	971	8	2508	794	0	0	0	0	0	0	0.02336	FALSE	interspersed	FALSE	Bacteria	Bacillota	Bacilli	Bacillales	Staphylococcaceae	Staphylococcus	Staphylococcus aureus	Staphylococcus aureus	Bacteria	Bacillota	Bacilli	Staphylococcales	Staphylococcaceae	Staphylococcus	Staphylococcus aureus	6	-	1553/1554/1554/1554/1554/1554	CP030656.1/CP030656.1/CP030656.1/CP030656.1/CP030656.1/CP030656.1	513113/557390/562602/2007119/2142005/2258315	514666/558944/564156/2008673/2143559/2259869	1/1/1/-1/-1/-1	99.7	CP030656_Region1:{NI-siderophore}/CP030656_Region2:{NRPS}/CP030656_Region3:{terpene-precursor}/CP030656_Region4:{lanthipeptide-class-i}/CP030656_Region5:{cyclic-lactone-autoinducer}/CP030656_Region6:{NI-siderophore}/CP030656_Region7:{opine-like-metallophore}/CP030656_Region8:{T3PKS+terpene}	CP030656_Region1:{1}/CP030656_Region2:{1}/CP030656_Region3:{1}/CP030656_Region4:{1}/CP030656_Region5:{1}/CP030656_Region6:{1}/CP030656_Region7:{1}/CP030656_Region8:{2}	CP030656_Region1:{122696-157184}/CP030656_Region2:{183936-231111}/CP030656_Region3:{1634843-1655724}/CP030656_Region4:{1945761-1969991}/CP030656_Region5:{2099671-2120431}/CP030656_Region6:{2260477-2293492}/CP030656_Region7:{2551347-2573459}/CP030656_Region8:{2626781-2678374}	CP030656_Region1:{29}/CP030656_Region2:{35}/CP030656_Region3:{22}/CP030656_Region4:{19}/CP030656_Region5:{21}/CP030656_Region6:{29}/CP030656_Region7:{22}/CP030656_Region8:{45}	CP030656_Region1:{BGC0000943.5[12]}/CP030656_Region2:{BGC0000308.5[2]||BGC0000736.3[2]}/CP030656_Region3:{-}/CP030656_Region4:{BGC0001618.3[8]||BGC0000508.3[4]||BGC0000514.5[6]}/CP030656_Region5:{-}/CP030656_Region6:{BGC0000944.5[4]}/CP030656_Region7:{BGC0002487.3[9]||BGC0002488.3[6]}/CP030656_Region8:{-}	BGC0000308.5/BGC0000508.3/BGC0000514.5/BGC0000736.3/BGC0000943.5/BGC0000944.5/BGC0001618.3/BGC0002487.3/BGC0002488.3	(NI-siderophore)x2/cyclic-lactone-autoinducer/lanthipeptide-class-i/NRPS/opine-like-metallophore/T3PKS/terpene/terpene-precursor	9	https://progenomes.embl.de/genome.cgi?gtdb_id=GCA_008935835.1	-
Genbank	GCA_008935855.1	ASM893585v1	SAMN09484077	Staphylococcus aureus	1280	ER05857.3	2019-10-10	2019	2019-10-10	HGAP v2.2.0	1	1	2	CP030683.1/CP030682.1	2892881	2865584/27297	27297	False/True	c/c	267x/267x	Staphylococcus aureus strain ER05857.3 chromosome, complete genome/Staphylococcus aureus strain ER05857.3 plasmid unnamed1, complete sequence	-	from large multi-isolate project	FALSE	PacBio	long_read_only	de_novo	FALSE	False/False	False/False	3030	2948	2853	95	7, 6, 6 (5S, 16S, 23S)	59	4	31	6741	1	69496	26	6741	1524	5	1365	765	0	0	0	0	0	0	0.02402	FALSE	interspersed	FALSE	Bacteria	Bacillota	Bacilli	Bacillales	Staphylococcaceae	Staphylococcus	Staphylococcus aureus	Staphylococcus aureus	Bacteria	Bacillota	Bacilli	Staphylococcales	Staphylococcaceae	Staphylococcus	Staphylococcus aureus	6	-	1554/1554/1554/1554/1554/1554	CP030683.1/CP030683.1/CP030683.1/CP030683.1/CP030683.1/CP030683.1	503101/547421/552633/2005145/2177616/2292461	504655/548975/554187/2006699/2179170/2294015	1/1/1/-1/-1/-1	99.8	CP030683_Region1:{NI-siderophore}/CP030683_Region2:{NRPS}/CP030683_Region3:{terpene-precursor}/CP030683_Region4:{cyclic-lactone-autoinducer}/CP030683_Region5:{NI-siderophore}/CP030683_Region6:{opine-like-metallophore}/CP030683_Region7:{T3PKS+terpene}	CP030683_Region1:{1}/CP030683_Region2:{1}/CP030683_Region3:{1}/CP030683_Region4:{1}/CP030683_Region5:{1}/CP030683_Region6:{1}/CP030683_Region7:{2}	CP030683_Region1:{115412-149900}/CP030683_Region2:{175767-222942}/CP030683_Region3:{1637620-1658501}/CP030683_Region4:{2134975-2155684}/CP030683_Region5:{2294624-2327639}/CP030683_Region6:{2583162-2605274}/CP030683_Region7:{2655883-2707593}	CP030683_Region1:{28}/CP030683_Region2:{35}/CP030683_Region3:{23}/CP030683_Region4:{19}/CP030683_Region5:{29}/CP030683_Region6:{23}/CP030683_Region7:{47}	CP030683_Region1:{BGC0000943.5[12]}/CP030683_Region2:{BGC0000308.5[2]||BGC0000736.3[2]}/CP030683_Region3:{-}/CP030683_Region4:{-}/CP030683_Region5:{BGC0000944.5[4]}/CP030683_Region6:{BGC0002487.3[9]||BGC0002488.3[6]}/CP030683_Region7:{-}	BGC0000308.5/BGC0000736.3/BGC0000943.5/BGC0000944.5/BGC0002487.3/BGC0002488.3	(NI-siderophore)x2/cyclic-lactone-autoinducer/NRPS/opine-like-metallophore/T3PKS/terpene/terpene-precursor	8	https://progenomes.embl.de/genome.cgi?gtdb_id=GCA_008935855.1	-
Genbank	GCA_008935875.1	ASM893587v1	SAMN09484066	Staphylococcus aureus	1280	ER04407.3	2019-10-10	2019	2019-10-10	HGAP v2.2.0	1	2	3	CP030684.1/CP030685.1/CP030686.1	2993176	2924179/43567/25430	43567	False/True/True	c/c/c	338x/338x/338x	Staphylococcus aureus strain ER04407.3 chromosome, complete genome/Staphylococcus aureus strain ER04407.3 plasmid unnamed1, complete sequence/Staphylococcus aureus strain ER04407.3 plasmid unnamed2, complete sequence	-	from large multi-isolate project	FALSE	PacBio	long_read_only	de_novo	FALSE	False/False/False	False/False/False	3152	3069	2969	100	7, 6, 6 (5S, 16S, 23S)	60	4	53	12754	3	136799	45	12754	1516	8	10252	777	0	0	0	0	0	0	0.0457	TRUE	interspersed	FALSE	Bacteria	Bacillota	Bacilli	Bacillales	Staphylococcaceae	Staphylococcus	Staphylococcus aureus	Staphylococcus aureus	Bacteria	Bacillota	Bacilli	Staphylococcales	Staphylococcaceae	Staphylococcus	Staphylococcus aureus	6	-	1554/1554/1554/1554/1554/1554	CP030684.1/CP030684.1/CP030684.1/CP030684.1/CP030684.1/CP030684.1	519544/563586/568764/2020712/2237872/2352960	521098/565140/570318/2022266/2239426/2354514	1/1/1/-1/-1/-1	99.8	CP030684_Region1:{NI-siderophore}/CP030684_Region2:{NRPS}/CP030684_Region3:{terpene-precursor}/CP030684_Region4:{cyclic-lactone-autoinducer}/CP030684_Region5:{NI-siderophore}/CP030684_Region6:{opine-like-metallophore}/CP030684_Region7:{T3PKS+terpene}	CP030684_Region1:{1}/CP030684_Region2:{1}/CP030684_Region3:{1}/CP030684_Region4:{1}/CP030684_Region5:{1}/CP030684_Region6:{1}/CP030684_Region7:{2}	CP030684_Region1:{131953-166441}/CP030684_Region2:{192308-239483}/CP030684_Region3:{1653952-1674833}/CP030684_Region4:{2194716-2215425}/CP030684_Region5:{2355123-2388138}/CP030684_Region6:{2642083-2664195}/CP030684_Region7:{2714586-2766278}	CP030684_Region1:{28}/CP030684_Region2:{35}/CP030684_Region3:{23}/CP030684_Region4:{19}/CP030684_Region5:{30}/CP030684_Region6:{22}/CP030684_Region7:{46}	CP030684_Region1:{BGC0000943.5[12]}/CP030684_Region2:{BGC0000308.5[2]||BGC0000736.3[2]}/CP030684_Region3:{-}/CP030684_Region4:{-}/CP030684_Region5:{BGC0000944.5[4]}/CP030684_Region6:{BGC0002487.3[9]||BGC0002488.3[6]}/CP030684_Region7:{-}	BGC0000308.5/BGC0000736.3/BGC0000943.5/BGC0000944.5/BGC0002487.3/BGC0002488.3	(NI-siderophore)x2/cyclic-lactone-autoinducer/NRPS/opine-like-metallophore/T3PKS/terpene/terpene-precursor	8	https://progenomes.embl.de/genome.cgi?gtdb_id=GCA_008935875.1	-
Genbank	GCA_008935895.1	ASM893589v1	SAMN09483993	Staphylococcus aureus	1280	ER02919.3	2019-10-10	2019	2019-10-10	HGAP v2.2.0	1	1	2	CP030688.1/CP030687.1	2888881	2861613/27268	27268	False/True	c/c	315x/315x	Staphylococcus aureus strain ER02919.3 chromosome, complete genome/Staphylococcus aureus strain ER02919.3 plasmid unnamed1, complete sequence	-	from large multi-isolate project	FALSE	PacBio	long_read_only	de_novo	FALSE	False/False	False/False	3031	2949	2839	110	7, 6, 6 (5S, 16S, 23S)	59	4	35	6766	1	73285	28	6766	1524	7	2757	741	0	0	0	0	0	0	0.02537	FALSE	interspersed	FALSE	Bacteria	Bacillota	Bacilli	Bacillales	Staphylococcaceae	Staphylococcus	Staphylococcus aureus	Staphylococcus aureus	Bacteria	Bacillota	Bacilli	Staphylococcales	Staphylococcaceae	Staphylococcus	Staphylococcus aureus	6	-	1554/1553/1554/1553/1554/1554	CP030688.1/CP030688.1/CP030688.1/CP030688.1/CP030688.1/CP030688.1	505779/549821/554996/2003485/2178173/2293159	507333/551374/556550/2005038/2179727/2294713	1/1/1/-1/-1/-1	99.6	CP030688_Region1:{NI-siderophore}/CP030688_Region2:{NRPS}/CP030688_Region3:{terpene-precursor}/CP030688_Region4:{cyclic-lactone-autoinducer}/CP030688_Region5:{NI-siderophore}/CP030688_Region6:{opine-like-metallophore}/CP030688_Region7:{T3PKS+terpene}	CP030688_Region1:{1}/CP030688_Region2:{1}/CP030688_Region3:{1}/CP030688_Region4:{1}/CP030688_Region5:{1}/CP030688_Region6:{1}/CP030688_Region7:{2}	CP030688_Region1:{115438-149926}/CP030688_Region2:{175792-222967}/CP030688_Region3:{1635706-1656587}/CP030688_Region4:{2135000-2155709}/CP030688_Region5:{2295322-2328337}/CP030688_Region6:{2582294-2604406}/CP030688_Region7:{2651913-2703622}	CP030688_Region1:{28}/CP030688_Region2:{35}/CP030688_Region3:{23}/CP030688_Region4:{19}/CP030688_Region5:{29}/CP030688_Region6:{22}/CP030688_Region7:{47}	CP030688_Region1:{BGC0000943.5[12]}/CP030688_Region2:{BGC0000308.5[2]||BGC0000736.3[2]}/CP030688_Region3:{-}/CP030688_Region4:{-}/CP030688_Region5:{BGC0000944.5[4]}/CP030688_Region6:{BGC0002487.3[9]||BGC0002488.3[6]}/CP030688_Region7:{-}	BGC0000308.5/BGC0000736.3/BGC0000943.5/BGC0000944.5/BGC0002487.3/BGC0002488.3	(NI-siderophore)x2/cyclic-lactone-autoinducer/NRPS/opine-like-metallophore/T3PKS/terpene/terpene-precursor	8	https://progenomes.embl.de/genome.cgi?gtdb_id=GCA_008935895.1	-
Genbank	GCA_008935915.1	ASM893591v1	SAMN09484037	Staphylococcus aureus	1280	ER04021.4	2019-10-10	2019	2019-10-10	HGAP v2.2.0	1	2	3	CP030608.1/CP030609.1/CP030610.1	2993175	2924178/43567/25430	43567	False/True/True	c/c/c	260x/260x/260x	Staphylococcus aureus strain ER04021.4 chromosome, complete genome/Staphylococcus aureus strain ER04021.4 plasmid unnamed1, complete sequence/Staphylococcus aureus strain ER04021.4 plasmid unnamed2, complete sequence	-	from large multi-isolate project	FALSE	PacBio	long_read_only	de_novo	FALSE	False/False/False	False/False/False	3153	3070	2971	99	7, 6, 6 (5S, 16S, 23S)	60	4	53	12754	3	136799	45	12754	1516	8	10252	777	0	0	0	0	0	0	0.0457	TRUE	interspersed	FALSE	Bacteria	Bacillota	Bacilli	Bacillales	Staphylococcaceae	Staphylococcus	Staphylococcus aureus	Staphylococcus aureus	Bacteria	Bacillota	Bacilli	Staphylococcales	Staphylococcaceae	Staphylococcus	Staphylococcus aureus	6	-	1554/1554/1554/1554/1554/1554	CP030608.1/CP030608.1/CP030608.1/CP030608.1/CP030608.1/CP030608.1	519544/563586/568764/958535/2237871/2352959	521098/565140/570318/960089/2239425/2354513	1/1/1/1/-1/-1	99.8	CP030608_Region1:{NI-siderophore}/CP030608_Region2:{NRPS}/CP030608_Region3:{terpene-precursor}/CP030608_Region4:{cyclic-lactone-autoinducer}/CP030608_Region5:{NI-siderophore}/CP030608_Region6:{opine-like-metallophore}/CP030608_Region7:{T3PKS+terpene}	CP030608_Region1:{1}/CP030608_Region2:{1}/CP030608_Region3:{1}/CP030608_Region4:{1}/CP030608_Region5:{1}/CP030608_Region6:{1}/CP030608_Region7:{2}	CP030608_Region1:{131953-166441}/CP030608_Region2:{192308-239483}/CP030608_Region3:{1305969-1326850}/CP030608_Region4:{2194715-2215424}/CP030608_Region5:{2355122-2388137}/CP030608_Region6:{2642082-2664194}/CP030608_Region7:{2714585-2766277}	CP030608_Region1:{28}/CP030608_Region2:{35}/CP030608_Region3:{23}/CP030608_Region4:{19}/CP030608_Region5:{30}/CP030608_Region6:{22}/CP030608_Region7:{46}	CP030608_Region1:{BGC0000943.5[12]}/CP030608_Region2:{BGC0000308.5[2]||BGC0000736.3[2]}/CP030608_Region3:{-}/CP030608_Region4:{-}/CP030608_Region5:{BGC0000944.5[4]}/CP030608_Region6:{BGC0002487.3[9]||BGC0002488.3[6]}/CP030608_Region7:{-}	BGC0000308.5/BGC0000736.3/BGC0000943.5/BGC0000944.5/BGC0002487.3/BGC0002488.3	(NI-siderophore)x2/cyclic-lactone-autoinducer/NRPS/opine-like-metallophore/T3PKS/terpene/terpene-precursor	8	https://progenomes.embl.de/genome.cgi?gtdb_id=GCA_008935915.1	-
Genbank	GCA_008935935.1	ASM893593v1	SAMN09483995	Staphylococcus aureus	1280	ER02969.3	2019-10-10	2019	2019-10-10	HGAP v2.2.0	1	0	1	CP030658.1	2829245	2829245	-	False	c	376x	Staphylococcus aureus strain ER02969.3 chromosome, complete genome	-	from large multi-isolate project	FALSE	PacBio	long_read_only	de_novo	FALSE	False	False	2984	2902	2814	88	7, 6, 6 (5S, 16S, 23S)	59	4	35	5462	1	62837	30	5462	1390	5	2901	897	0	0	0	0	0	0	0.02221	FALSE	interspersed	FALSE	Bacteria	Bacillota	Bacilli	Bacillales	Staphylococcaceae	Staphylococcus	Staphylococcus aureus	Staphylococcus aureus	Bacteria	Bacillota	Bacilli	Staphylococcales	Staphylococcaceae	Staphylococcus	Staphylococcus aureus	6	-	1554/1554/1554/1554/1553/1554	CP030658.1/CP030658.1/CP030658.1/CP030658.1/CP030658.1/CP030658.1	491358/535637/540848/1956704/2136668/2253160	492912/537191/542402/1958258/2138221/2254714	1/1/1/-1/-1/-1	99.7	CP030658_Region1:{NI-siderophore}/CP030658_Region2:{NRPS}/CP030658_Region3:{terpene-precursor}/CP030658_Region4:{lanthipeptide-class-i}/CP030658_Region5:{cyclic-lactone-autoinducer}/CP030658_Region6:{NI-siderophore}/CP030658_Region7:{opine-like-metallophore}/CP030658_Region8:{T3PKS+terpene}	CP030658_Region1:{1}/CP030658_Region2:{1}/CP030658_Region3:{1}/CP030658_Region4:{1}/CP030658_Region5:{1}/CP030658_Region6:{1}/CP030658_Region7:{1}/CP030658_Region8:{2}	CP030658_Region1:{99328-133816}/CP030658_Region2:{160614-207789}/CP030658_Region3:{1583484-1604365}/CP030658_Region4:{1895433-1919663}/CP030658_Region5:{2094213-2114973}/CP030658_Region6:{2255322-2288337}/CP030658_Region7:{2544644-2566756}/CP030658_Region8:{2621104-2672765}	CP030658_Region1:{29}/CP030658_Region2:{35}/CP030658_Region3:{22}/CP030658_Region4:{19}/CP030658_Region5:{21}/CP030658_Region6:{29}/CP030658_Region7:{22}/CP030658_Region8:{46}	CP030658_Region1:{BGC0000943.5[12]}/CP030658_Region2:{BGC0000308.5[2]||BGC0000736.3[2]}/CP030658_Region3:{-}/CP030658_Region4:{BGC0001618.3[8]||BGC0000508.3[4]||BGC0000514.5[6]}/CP030658_Region5:{-}/CP030658_Region6:{BGC0000944.5[4]}/CP030658_Region7:{BGC0002487.3[9]||BGC0002488.3[6]}/CP030658_Region8:{-}	BGC0000308.5/BGC0000508.3/BGC0000514.5/BGC0000736.3/BGC0000943.5/BGC0000944.5/BGC0001618.3/BGC0002487.3/BGC0002488.3	(NI-siderophore)x2/cyclic-lactone-autoinducer/lanthipeptide-class-i/NRPS/opine-like-metallophore/T3PKS/terpene/terpene-precursor	9	https://progenomes.embl.de/genome.cgi?gtdb_id=GCA_008935935.1	-
Genbank	GCA_008935955.1	ASM893595v1	SAMN09484032	Staphylococcus aureus	1280	ER03930.3	2019-10-10	2019	2019-10-10	HGAP v2.2.0	1	2	3	CP030611.1/CP030612.1/CP030613.1	2993437	2924440/43567/25430	43567	False/True/True	c/c/c	295x/295x/295x	Staphylococcus aureus strain ER03930.3 chromosome, complete genome/Staphylococcus aureus strain ER03930.3 plasmid unnamed1, complete sequence/Staphylococcus aureus strain ER03930.3 plasmid unnamed2, complete sequence	-	from large multi-isolate project	FALSE	PacBio	long_read_only	de_novo	FALSE	False/False/False	False/False/False	3152	3069	2974	95	7, 6, 6 (5S, 16S, 23S)	60	4	54	12754	3	138726	46	12754	1524	8	10252	777	0	0	0	0	0	0	0.04634	TRUE	interspersed	FALSE	Bacteria	Bacillota	Bacilli	Bacillales	Staphylococcaceae	Staphylococcus	Staphylococcus aureus	Staphylococcus aureus	Bacteria	Bacillota	Bacilli	Staphylococcales	Staphylococcaceae	Staphylococcus	Staphylococcus aureus	6	-	1553/1554/1554/1554/1554/1554	CP030611.1/CP030611.1/CP030611.1/CP030611.1/CP030611.1/CP030611.1	519928/563969/569147/958917/2236614/2353221	521481/565523/570701/960471/2238168/2354775	1/1/1/1/-1/-1	99.7	CP030611_Region1:{NI-siderophore}/CP030611_Region2:{NRPS}/CP030611_Region3:{terpene-precursor}/CP030611_Region4:{cyclic-lactone-autoinducer}/CP030611_Region5:{NI-siderophore}/CP030611_Region6:{opine-like-metallophore}/CP030611_Region7:{T3PKS+terpene}	CP030611_Region1:{1}/CP030611_Region2:{1}/CP030611_Region3:{1}/CP030611_Region4:{1}/CP030611_Region5:{1}/CP030611_Region6:{1}/CP030611_Region7:{2}	CP030611_Region1:{132337-166825}/CP030611_Region2:{192692-239867}/CP030611_Region3:{1306351-1327232}/CP030611_Region4:{2193458-2214167}/CP030611_Region5:{2355384-2388399}/CP030611_Region6:{2642344-2664456}/CP030611_Region7:{2714847-2766539}	CP030611_Region1:{28}/CP030611_Region2:{35}/CP030611_Region3:{23}/CP030611_Region4:{19}/CP030611_Region5:{30}/CP030611_Region6:{22}/CP030611_Region7:{46}	CP030611_Region1:{BGC0000943.5[12]}/CP030611_Region2:{BGC0000308.5[2]||BGC0000736.3[2]}/CP030611_Region3:{-}/CP030611_Region4:{-}/CP030611_Region5:{BGC0000944.5[4]}/CP030611_Region6:{BGC0002487.3[9]||BGC0002488.3[6]}/CP030611_Region7:{-}	BGC0000308.5/BGC0000736.3/BGC0000943.5/BGC0000944.5/BGC0002487.3/BGC0002488.3	(NI-siderophore)x2/cyclic-lactone-autoinducer/NRPS/opine-like-metallophore/T3PKS/terpene/terpene-precursor	8	https://progenomes.embl.de/genome.cgi?gtdb_id=GCA_008935955.1	-
Genbank	GCA_008935975.1	ASM893597v1	SAMN09483954	Staphylococcus aureus	1280	ER01560.3	2019-10-10	2019	2019-10-10	HGAP v2.2.0	1	2	3	CP030615.1/CP030614.1/CP030616.1	2943386	2880011/43966/19409	43966	False/True/True	c/c/c	270x/270x/270x	Staphylococcus aureus strain ER01560.3 chromosome, complete genome/Staphylococcus aureus strain ER01560.3 plasmid unnamed1, complete sequence/Staphylococcus aureus strain ER01560.3 plasmid unnamed2, complete sequence	-	from large multi-isolate project	FALSE	PacBio	long_read_only	de_novo	FALSE	False/False/False	False/False/False	3100	3018	2930	88	7, 6, 6 (5S, 16S, 23S)	59	4	44	5462	1	70497	37	5462	799	7	2508	897	0	0	0	0	0	0	0.02395	FALSE	interspersed	FALSE	Bacteria	Bacillota	Bacilli	Bacillales	Staphylococcaceae	Staphylococcus	Staphylococcus aureus	Staphylococcus aureus	Bacteria	Bacillota	Bacilli	Staphylococcales	Staphylococcaceae	Staphylococcus	Staphylococcus aureus	6	-	1554/1554/1554/1554/1554/1554	CP030615.1/CP030615.1/CP030615.1/CP030615.1/CP030615.1/CP030615.1	512975/557254/562466/2007208/2185201/2301510	514529/558808/564020/2008762/2186755/2303064	1/1/1/-1/-1/-1	99.8	CP030615_Region1:{NI-siderophore}/CP030615_Region2:{NRPS}/CP030615_Region3:{terpene-precursor}/CP030615_Region4:{lanthipeptide-class-i}/CP030615_Region5:{cyclic-lactone-autoinducer}/CP030615_Region6:{NI-siderophore}/CP030615_Region7:{opine-like-metallophore}/CP030615_Region8:{T3PKS+terpene}	CP030615_Region1:{1}/CP030615_Region2:{1}/CP030615_Region3:{1}/CP030615_Region4:{1}/CP030615_Region5:{1}/CP030615_Region6:{1}/CP030615_Region7:{1}/CP030615_Region8:{2}	CP030615_Region1:{122621-157109}/CP030615_Region2:{183859-231034}/CP030615_Region3:{1634797-1655678}/CP030615_Region4:{1945850-1970080}/CP030615_Region5:{2142867-2163627}/CP030615_Region6:{2303672-2336687}/CP030615_Region7:{2594287-2616399}/CP030615_Region8:{2669722-2721315}	CP030615_Region1:{29}/CP030615_Region2:{35}/CP030615_Region3:{22}/CP030615_Region4:{19}/CP030615_Region5:{21}/CP030615_Region6:{29}/CP030615_Region7:{22}/CP030615_Region8:{45}	CP030615_Region1:{BGC0000943.5[12]}/CP030615_Region2:{BGC0000308.5[2]||BGC0000736.3[2]}/CP030615_Region3:{-}/CP030615_Region4:{BGC0001618.3[8]||BGC0000508.3[4]||BGC0000514.5[6]}/CP030615_Region5:{-}/CP030615_Region6:{BGC0000944.5[4]}/CP030615_Region7:{BGC0002487.3[9]||BGC0002488.3[6]}/CP030615_Region8:{-}	BGC0000308.5/BGC0000508.3/BGC0000514.5/BGC0000736.3/BGC0000943.5/BGC0000944.5/BGC0001618.3/BGC0002487.3/BGC0002488.3	(NI-siderophore)x2/cyclic-lactone-autoinducer/lanthipeptide-class-i/NRPS/opine-like-metallophore/T3PKS/terpene/terpene-precursor	9	https://progenomes.embl.de/genome.cgi?gtdb_id=GCA_008935975.1	-
Genbank	GCA_008935995.1	ASM893599v1	SAMN09484016	Staphylococcus aureus	1280	ER03737.3	2019-10-10	2019	2019-10-10	HGAP v2.2.0	1	0	1	CP030641.1	2857621	2857621	-	False	c	295x	Staphylococcus aureus strain ER03737.3 chromosome, complete genome	-	from large multi-isolate project	FALSE	PacBio	long_read_only	de_novo	FALSE	False	False	2979	2897	2800	97	7, 6, 6 (5S, 16S, 23S)	59	4	32	7023	3	82951	29	7023	1854	3	765	691	0	0	0	0	0	0	0.02903	TRUE	interspersed	FALSE	Bacteria	Bacillota	Bacilli	Bacillales	Staphylococcaceae	Staphylococcus	Staphylococcus aureus	Staphylococcus aureus	Bacteria	Bacillota	Bacilli	Staphylococcales	Staphylococcaceae	Staphylococcus	Staphylococcus aureus	6	-	1554/1554/1553/1554/1553/1553	CP030641.1/CP030641.1/CP030641.1/CP030641.1/CP030641.1/CP030641.1	540756/585073/590285/1998303/2171249/2286325	542310/586627/591838/1999857/2172802/2287878	1/1/1/-1/-1/-1	99.7	CP030641_Region1:{NI-siderophore}/CP030641_Region2:{NRPS}/CP030641_Region3:{terpene-precursor}/CP030641_Region4:{cyclic-lactone-autoinducer}/CP030641_Region5:{NI-siderophore}/CP030641_Region6:{opine-like-metallophore}/CP030641_Region7:{T3PKS+terpene}	CP030641_Region1:{1}/CP030641_Region2:{1}/CP030641_Region3:{1}/CP030641_Region4:{1}/CP030641_Region5:{1}/CP030641_Region6:{1}/CP030641_Region7:{2}	CP030641_Region1:{110052-144540}/CP030641_Region2:{170405-217580}/CP030641_Region3:{1631554-1652435}/CP030641_Region4:{2128075-2148784}/CP030641_Region5:{2288487-2321502}/CP030641_Region6:{2575385-2597497}/CP030641_Region7:{2647886-2699596}	CP030641_Region1:{28}/CP030641_Region2:{35}/CP030641_Region3:{23}/CP030641_Region4:{20}/CP030641_Region5:{29}/CP030641_Region6:{22}/CP030641_Region7:{47}	CP030641_Region1:{BGC0000943.5[12]}/CP030641_Region2:{BGC0000308.5[2]||BGC0000736.3[2]}/CP030641_Region3:{-}/CP030641_Region4:{-}/CP030641_Region5:{BGC0000944.5[4]}/CP030641_Region6:{BGC0002487.3[9]||BGC0002488.3[6]}/CP030641_Region7:{-}	BGC0000308.5/BGC0000736.3/BGC0000943.5/BGC0000944.5/BGC0002487.3/BGC0002488.3	(NI-siderophore)x2/cyclic-lactone-autoinducer/NRPS/opine-like-metallophore/T3PKS/terpene/terpene-precursor	8	https://progenomes.embl.de/genome.cgi?gtdb_id=GCA_008935995.1	-
Genbank	GCA_008936015.1	ASM893601v1	SAMN09484069	Staphylococcus aureus	1280	ER04440.3	2019-10-10	2019	2019-10-10	HGAP v2.2.0	1	2	3	CP030617.1/CP030618.1/CP030619.1	2993350	2924170/43750/25430	43750	False/True/True	c/c/c	279x/279x/279x	Staphylococcus aureus strain ER04440.3 chromosome, complete genome/Staphylococcus aureus strain ER04440.3 plasmid unnamed1, complete sequence/Staphylococcus aureus strain ER04440.3 plasmid unnamed2, complete sequence	-	from large multi-isolate project	FALSE	PacBio	long_read_only	de_novo	FALSE	False/False/False	False/False/False	3154	3071	2969	102	7, 6, 6 (5S, 16S, 23S)	60	4	52	12754	3	135980	44	12754	1520	8	10252	777	0	0	0	0	0	0	0.04543	TRUE	interspersed	FALSE	Bacteria	Bacillota	Bacilli	Bacillales	Staphylococcaceae	Staphylococcus	Staphylococcus aureus	Staphylococcus aureus	Bacteria	Bacillota	Bacilli	Staphylococcales	Staphylococcaceae	Staphylococcus	Staphylococcus aureus	6	-	1554/1554/1554/1554/1554/1554	CP030617.1/CP030617.1/CP030617.1/CP030617.1/CP030617.1/CP030617.1	519544/563586/568764/958535/2237865/2352953	521098/565140/570318/960089/2239419/2354507	1/1/1/1/-1/-1	99.8	CP030617_Region1:{NI-siderophore}/CP030617_Region2:{NRPS}/CP030617_Region3:{terpene-precursor}/CP030617_Region4:{cyclic-lactone-autoinducer}/CP030617_Region5:{NI-siderophore}/CP030617_Region6:{opine-like-metallophore}/CP030617_Region7:{T3PKS+terpene}	CP030617_Region1:{1}/CP030617_Region2:{1}/CP030617_Region3:{1}/CP030617_Region4:{1}/CP030617_Region5:{1}/CP030617_Region6:{1}/CP030617_Region7:{2}	CP030617_Region1:{131953-166441}/CP030617_Region2:{192308-239483}/CP030617_Region3:{1305969-1326850}/CP030617_Region4:{2194710-2215419}/CP030617_Region5:{2355116-2388131}/CP030617_Region6:{2642076-2664188}/CP030617_Region7:{2714578-2766270}	CP030617_Region1:{28}/CP030617_Region2:{35}/CP030617_Region3:{23}/CP030617_Region4:{19}/CP030617_Region5:{30}/CP030617_Region6:{22}/CP030617_Region7:{46}	CP030617_Region1:{BGC0000943.5[12]}/CP030617_Region2:{BGC0000308.5[2]||BGC0000736.3[2]}/CP030617_Region3:{-}/CP030617_Region4:{-}/CP030617_Region5:{BGC0000944.5[4]}/CP030617_Region6:{BGC0002487.3[9]||BGC0002488.3[6]}/CP030617_Region7:{-}	BGC0000308.5/BGC0000736.3/BGC0000943.5/BGC0000944.5/BGC0002487.3/BGC0002488.3	(NI-siderophore)x2/cyclic-lactone-autoinducer/NRPS/opine-like-metallophore/T3PKS/terpene/terpene-precursor	8	https://progenomes.embl.de/genome.cgi?gtdb_id=GCA_008936015.1	-
Genbank	GCA_008936035.1	ASM893603v1	SAMN09483934	Staphylococcus aureus	1280	ER00951.3	2019-10-10	2019	2019-10-10	HGAP v2.2.0	1	2	3	CP030670.1/CP030669.1/CP030671.1	2963760	2896071/25430/42259	42259	False/True/True	c/c/c	294x/294x/294x	Staphylococcus aureus strain ER00951.3 chromosome, complete genome/Staphylococcus aureus strain ER00951.3 plasmid unnamed1, complete sequence/Staphylococcus aureus strain ER00951.3 plasmid unnamed2, complete sequence	-	from large multi-isolate project	FALSE	PacBio	long_read_only	de_novo	FALSE	False/False/False	False/False/False	3103	3020	2921	99	7, 6, 6 (5S, 16S, 23S)	60	4	48	13080	3	126644	40	13080	1518	8	10252	777	0	0	0	0	0	0	0.04273	TRUE	interspersed	FALSE	Bacteria	Bacillota	Bacilli	Bacillales	Staphylococcaceae	Staphylococcus	Staphylococcus aureus	Staphylococcus aureus	Bacteria	Bacillota	Bacilli	Staphylococcales	Staphylococcaceae	Staphylococcus	Staphylococcus aureus	6	-	1554/1554/1554/1554/1554/1554	CP030670.1/CP030670.1/CP030670.1/CP030670.1/CP030670.1/CP030670.1	533184/577226/582404/2077938/2208248/2323336	534738/578780/583958/2079492/2209802/2324890	1/1/1/-1/-1/-1	99.8	CP030670_Region1:{NI-siderophore}/CP030670_Region2:{NRPS}/CP030670_Region3:{terpene-precursor}/CP030670_Region4:{cyclic-lactone-autoinducer}/CP030670_Region5:{NI-siderophore}/CP030670_Region6:{opine-like-metallophore}/CP030670_Region7:{T3PKS+terpene}	CP030670_Region1:{1}/CP030670_Region2:{1}/CP030670_Region3:{1}/CP030670_Region4:{1}/CP030670_Region5:{1}/CP030670_Region6:{1}/CP030670_Region7:{2}	CP030670_Region1:{145490-179978}/CP030670_Region2:{205846-253021}/CP030670_Region3:{1711177-1732058}/CP030670_Region4:{2165092-2185801}/CP030670_Region5:{2325499-2358514}/CP030670_Region6:{2613975-2636087}/CP030670_Region7:{2686478-2738170}	CP030670_Region1:{29}/CP030670_Region2:{35}/CP030670_Region3:{23}/CP030670_Region4:{19}/CP030670_Region5:{30}/CP030670_Region6:{22}/CP030670_Region7:{46}	CP030670_Region1:{BGC0000943.5[12]}/CP030670_Region2:{BGC0000308.5[2]||BGC0000736.3[2]}/CP030670_Region3:{-}/CP030670_Region4:{-}/CP030670_Region5:{BGC0000944.5[4]}/CP030670_Region6:{BGC0002487.3[9]||BGC0002488.3[6]}/CP030670_Region7:{-}	BGC0000308.5/BGC0000736.3/BGC0000943.5/BGC0000944.5/BGC0002487.3/BGC0002488.3	(NI-siderophore)x2/cyclic-lactone-autoinducer/NRPS/opine-like-metallophore/T3PKS/terpene/terpene-precursor	8	https://progenomes.embl.de/genome.cgi?gtdb_id=GCA_008936035.1	-
Genbank	GCA_008936055.1	ASM893605v1	SAMN09483919	Staphylococcus aureus	1280	ER00385.3	2019-10-10	2019	2019-10-10	HGAP v2.2.0	1	1	2	CP030642.1/CP030643.1	2862765	2839706/23059	23059	False/True	c/c	216x/216x	Staphylococcus aureus strain ER00385.3 chromosome, complete genome/Staphylococcus aureus strain ER00385.3 plasmid unnamed1, complete sequence	-	from large multi-isolate project	FALSE	PacBio	long_read_only	de_novo	FALSE	False/False	False/False	3003	2921	2838	83	7, 6, 6 (5S, 16S, 23S)	59	4	41	5462	1	78095	33	5462	1527	8	3330	794	0	0	0	0	0	0	0.02728	FALSE	interspersed	FALSE	Bacteria	Bacillota	Bacilli	Bacillales	Staphylococcaceae	Staphylococcus	Staphylococcus aureus	Staphylococcus aureus	Bacteria	Bacillota	Bacilli	Staphylococcales	Staphylococcaceae	Staphylococcus	Staphylococcus aureus	6	-	1554/1554/1554/1554/1554/1554	CP030642.1/CP030642.1/CP030642.1/CP030642.1/CP030642.1/CP030642.1	481987/526266/531478/1968440/2146433/2262743	483541/527820/533032/1969994/2147987/2264297	1/1/1/-1/-1/-1	99.7	CP030642_Region1:{NI-siderophore}/CP030642_Region2:{NRPS}/CP030642_Region3:{terpene-precursor}/CP030642_Region4:{lanthipeptide-class-i}/CP030642_Region5:{cyclic-lactone-autoinducer}/CP030642_Region6:{NI-siderophore}/CP030642_Region7:{opine-like-metallophore}/CP030642_Region8:{T3PKS+terpene}	CP030642_Region1:{1}/CP030642_Region2:{1}/CP030642_Region3:{1}/CP030642_Region4:{1}/CP030642_Region5:{1}/CP030642_Region6:{1}/CP030642_Region7:{1}/CP030642_Region8:{2}	CP030642_Region1:{92601-127089}/CP030642_Region2:{153844-201019}/CP030642_Region3:{1596142-1617023}/CP030642_Region4:{1907199-1931429}/CP030642_Region5:{2104098-2124858}/CP030642_Region6:{2264905-2297920}/CP030642_Region7:{2554214-2576326}/CP030642_Region8:{2629647-2681240}	CP030642_Region1:{29}/CP030642_Region2:{35}/CP030642_Region3:{22}/CP030642_Region4:{19}/CP030642_Region5:{22}/CP030642_Region6:{29}/CP030642_Region7:{22}/CP030642_Region8:{45}	CP030642_Region1:{BGC0000943.5[12]}/CP030642_Region2:{BGC0000308.5[2]||BGC0000736.3[2]}/CP030642_Region3:{-}/CP030642_Region4:{BGC0001618.3[8]||BGC0000508.3[4]||BGC0000514.5[6]}/CP030642_Region5:{-}/CP030642_Region6:{BGC0000944.5[4]}/CP030642_Region7:{BGC0002487.3[9]||BGC0002488.3[6]}/CP030642_Region8:{-}	BGC0000308.5/BGC0000508.3/BGC0000514.5/BGC0000736.3/BGC0000943.5/BGC0000944.5/BGC0001618.3/BGC0002487.3/BGC0002488.3	(NI-siderophore)x2/cyclic-lactone-autoinducer/lanthipeptide-class-i/NRPS/opine-like-metallophore/T3PKS/terpene/terpene-precursor	9	https://progenomes.embl.de/genome.cgi?gtdb_id=GCA_008936055.1	-
Genbank	GCA_008936075.1	ASM893607v1	SAMN09483951	Staphylococcus aureus	1280	ER01524.3	2019-10-10	2019	2019-10-10	HGAP v2.2.0	1	3	4	CP030621.1/CP030620.1/CP030622.1/CP030623.1	3014814	2930622/33206/34234/16752	34234	False/True/True/True	c/c/c/c	226x/226x/226x/226x	Staphylococcus aureus strain ER01524.3 chromosome, complete genome/Staphylococcus aureus strain ER01524.3 plasmid unnamed1, complete sequence/Staphylococcus aureus strain ER01524.3 plasmid unnamed2, complete sequence/Staphylococcus aureus strain ER01524.3 plasmid unnamed3, complete sequence	-	from large multi-isolate project	FALSE	PacBio	long_read_only	de_novo	FALSE	False/False/False/False	False/False/False/False	3206	3124	3031	93	7, 6, 6 (5S, 16S, 23S)	59	4	53	6525	1	105408	46	6525	892	7	2508	897	0	0	0	0	0	0	0.03496	FALSE	interspersed	FALSE	Bacteria	Bacillota	Bacilli	Bacillales	Staphylococcaceae	Staphylococcus	Staphylococcus aureus	Staphylococcus aureus	Bacteria	Bacillota	Bacilli	Staphylococcales	Staphylococcaceae	Staphylococcus	Staphylococcus aureus	6	-	1554/1554/1554/1554/1554/1554	CP030621.1/CP030621.1/CP030621.1/CP030621.1/CP030621.1/CP030621.1	512956/557235/562447/2009590/2230427/2353332	514510/558789/564001/2011144/2231981/2354886	1/1/1/-1/-1/-1	99.8	CP030621_Region1:{NI-siderophore}/CP030621_Region2:{NRPS}/CP030621_Region3:{terpene-precursor}/CP030621_Region4:{lanthipeptide-class-i}/CP030621_Region5:{cyclic-lactone-autoinducer}/CP030621_Region6:{NI-siderophore}/CP030621_Region7:{opine-like-metallophore}/CP030621_Region8:{T3PKS+terpene}	CP030621_Region1:{1}/CP030621_Region2:{1}/CP030621_Region3:{1}/CP030621_Region4:{1}/CP030621_Region5:{1}/CP030621_Region6:{1}/CP030621_Region7:{1}/CP030621_Region8:{2}	CP030621_Region1:{122539-157027}/CP030621_Region2:{183782-230957}/CP030621_Region3:{1637247-1658128}/CP030621_Region4:{1948232-1972462}/CP030621_Region5:{2188093-2208853}/CP030621_Region6:{2355494-2388509}/CP030621_Region7:{2644807-2666919}/CP030621_Region8:{2720240-2771832}	CP030621_Region1:{29}/CP030621_Region2:{35}/CP030621_Region3:{22}/CP030621_Region4:{19}/CP030621_Region5:{21}/CP030621_Region6:{29}/CP030621_Region7:{22}/CP030621_Region8:{45}	CP030621_Region1:{BGC0000943.5[12]}/CP030621_Region2:{BGC0000308.5[2]||BGC0000736.3[2]}/CP030621_Region3:{-}/CP030621_Region4:{BGC0001618.3[8]||BGC0000508.3[4]||BGC0000514.5[6]}/CP030621_Region5:{-}/CP030621_Region6:{BGC0000944.5[4]}/CP030621_Region7:{BGC0002487.3[9]||BGC0002488.3[6]}/CP030621_Region8:{-}	BGC0000308.5/BGC0000508.3/BGC0000514.5/BGC0000736.3/BGC0000943.5/BGC0000944.5/BGC0001618.3/BGC0002487.3/BGC0002488.3	(NI-siderophore)x2/cyclic-lactone-autoinducer/lanthipeptide-class-i/NRPS/opine-like-metallophore/T3PKS/terpene/terpene-precursor	9	https://progenomes.embl.de/genome.cgi?gtdb_id=GCA_008936075.1	-
Genbank	GCA_008936095.1	ASM893609v1	SAMN09483952	Staphylococcus aureus	1280	ER01532.3	2019-10-10	2019	2019-10-10	HGAP v2.2.0	1	2	3	CP030695.1/CP030696.1/CP030697.1	2942686	2876387/35308/30991	35308	False/True/True	c/c/c	236x/236x/236x	Staphylococcus aureus strain ER01532.3 chromosome, complete genome/Staphylococcus aureus strain ER01532.3 plasmid unnamed1, complete sequence/Staphylococcus aureus strain ER01532.3 plasmid unnamed2, complete sequence	-	from large multi-isolate project	FALSE	PacBio	long_read_only	de_novo	FALSE	False/False/False	False/False/False	3104	3022	2934	88	7, 6, 6 (5S, 16S, 23S)	59	4	40	5462	1	65780	33	5462	805	7	2508	897	0	0	0	0	0	0	0.02235	FALSE	interspersed	FALSE	Bacteria	Bacillota	Bacilli	Bacillales	Staphylococcaceae	Staphylococcus	Staphylococcus aureus	Staphylococcus aureus	Bacteria	Bacillota	Bacilli	Staphylococcales	Staphylococcaceae	Staphylococcus	Staphylococcus aureus	6	-	1554/1554/1554/1554/1554/1554	CP030695.1/CP030695.1/CP030695.1/CP030695.1/CP030695.1/CP030695.1	513001/557280/562492/2004815/2182806/2299115	514555/558834/564046/2006369/2184360/2300669	1/1/1/-1/-1/-1	99.8	CP030695_Region1:{NI-siderophore}/CP030695_Region2:{NRPS}/CP030695_Region3:{terpene-precursor}/CP030695_Region4:{lanthipeptide-class-i}/CP030695_Region5:{cyclic-lactone-autoinducer}/CP030695_Region6:{NI-siderophore}/CP030695_Region7:{opine-like-metallophore}/CP030695_Region8:{T3PKS+terpene}	CP030695_Region1:{1}/CP030695_Region2:{1}/CP030695_Region3:{1}/CP030695_Region4:{1}/CP030695_Region5:{1}/CP030695_Region6:{1}/CP030695_Region7:{1}/CP030695_Region8:{2}	CP030695_Region1:{122588-157076}/CP030695_Region2:{183831-231006}/CP030695_Region3:{1632402-1653283}/CP030695_Region4:{1943457-1967687}/CP030695_Region5:{2140475-2161235}/CP030695_Region6:{2301277-2334292}/CP030695_Region7:{2590589-2612701}/CP030695_Region8:{2666022-2717616}	CP030695_Region1:{29}/CP030695_Region2:{35}/CP030695_Region3:{22}/CP030695_Region4:{19}/CP030695_Region5:{21}/CP030695_Region6:{29}/CP030695_Region7:{22}/CP030695_Region8:{44}	CP030695_Region1:{BGC0000943.5[12]}/CP030695_Region2:{BGC0000308.5[2]||BGC0000736.3[2]}/CP030695_Region3:{-}/CP030695_Region4:{BGC0001618.3[8]||BGC0000508.3[4]||BGC0000514.5[6]}/CP030695_Region5:{-}/CP030695_Region6:{BGC0000944.5[4]}/CP030695_Region7:{BGC0002487.3[9]||BGC0002488.3[6]}/CP030695_Region8:{-}	BGC0000308.5/BGC0000508.3/BGC0000514.5/BGC0000736.3/BGC0000943.5/BGC0000944.5/BGC0001618.3/BGC0002487.3/BGC0002488.3	(NI-siderophore)x2/cyclic-lactone-autoinducer/lanthipeptide-class-i/NRPS/opine-like-metallophore/T3PKS/terpene/terpene-precursor	9	https://progenomes.embl.de/genome.cgi?gtdb_id=GCA_008936095.1	-
Genbank	GCA_008936115.1	ASM893611v1	SAMN09483973	Staphylococcus aureus	1280	ER02217.3	2019-10-10	2019	2019-10-10	HGAP v2.2.0	1	1	2	CP030659.1/CP030660.1	2941665	2914597/27068	27068	False/True	c/c	75x/75x	Staphylococcus aureus strain ER02217.3 chromosome, complete genome/Staphylococcus aureus strain ER02217.3 plasmid unnamed1, complete sequence	-	from large multi-isolate project	FALSE	PacBio	long_read_only	de_novo	FALSE	False/False	False/False	3114	3032	2946	86	7, 6, 6 (5S, 16S, 23S)	59	4	39	5462	1	63119	33	5462	806	6	2029	724	0	0	0	0	0	0	0.02146	FALSE	interspersed	FALSE	Bacteria	Bacillota	Bacilli	Bacillales	Staphylococcaceae	Staphylococcus	Staphylococcus aureus	Staphylococcus aureus	Bacteria	Bacillota	Bacilli	Staphylococcales	Staphylococcaceae	Staphylococcus	Staphylococcus aureus	6	-	1554/1554/1554/1554/1554/1554	CP030659.1/CP030659.1/CP030659.1/CP030659.1/CP030659.1/CP030659.1	506062/550341/555553/2043526/2221459/2337768	507616/551895/557107/2045080/2223013/2339322	1/1/1/-1/-1/-1	99.8	CP030659_Region1:{NI-siderophore}/CP030659_Region2:{NRPS}/CP030659_Region3:{terpene-precursor}/CP030659_Region4:{lanthipeptide-class-i}/CP030659_Region5:{cyclic-lactone-autoinducer}/CP030659_Region6:{NI-siderophore}/CP030659_Region7:{opine-like-metallophore}/CP030659_Region8:{T3PKS+terpene}	CP030659_Region1:{1}/CP030659_Region2:{1}/CP030659_Region3:{1}/CP030659_Region4:{1}/CP030659_Region5:{1}/CP030659_Region6:{1}/CP030659_Region7:{1}/CP030659_Region8:{2}	CP030659_Region1:{119954-154442}/CP030659_Region2:{181198-228373}/CP030659_Region3:{1671113-1691994}/CP030659_Region4:{1982168-2006398}/CP030659_Region5:{2179126-2199886}/CP030659_Region6:{2339930-2372945}/CP030659_Region7:{2629050-2651162}/CP030659_Region8:{2704483-2756077}	CP030659_Region1:{29}/CP030659_Region2:{36}/CP030659_Region3:{22}/CP030659_Region4:{19}/CP030659_Region5:{21}/CP030659_Region6:{29}/CP030659_Region7:{22}/CP030659_Region8:{45}	CP030659_Region1:{BGC0000943.5[12]}/CP030659_Region2:{BGC0000308.5[2]||BGC0000736.3[2]}/CP030659_Region3:{-}/CP030659_Region4:{BGC0001618.3[8]||BGC0000508.3[4]||BGC0000514.5[6]}/CP030659_Region5:{-}/CP030659_Region6:{BGC0000944.5[4]}/CP030659_Region7:{BGC0002487.3[9]||BGC0002488.3[6]}/CP030659_Region8:{-}	BGC0000308.5/BGC0000508.3/BGC0000514.5/BGC0000736.3/BGC0000943.5/BGC0000944.5/BGC0001618.3/BGC0002487.3/BGC0002488.3	(NI-siderophore)x2/cyclic-lactone-autoinducer/lanthipeptide-class-i/NRPS/opine-like-metallophore/T3PKS/terpene/terpene-precursor	9	https://progenomes.embl.de/genome.cgi?gtdb_id=GCA_008936115.1	-
Genbank	GCA_008936135.1	ASM893613v1	SAMN09483949	Staphylococcus aureus	1280	ER01507.3	2019-10-10	2019	2019-10-10	HGAP v2.2.0	1	1	2	CP030689.1/CP030690.1	2944254	2923495/20759	20759	False/True	c/c	302x/302x	Staphylococcus aureus strain ER01507.3 chromosome, complete genome/Staphylococcus aureus strain ER01507.3 plasmid unnamed1, complete sequence	-	from large multi-isolate project	FALSE	PacBio	long_read_only	de_novo	FALSE	False/False	False/False	3120	3038	2957	81	7, 6, 6 (5S, 16S, 23S)	59	4	42	5461	1	66964	35	5461	809	7	2029	691	0	0	0	0	0	0	0.02274	FALSE	interspersed	FALSE	Bacteria	Bacillota	Bacilli	Bacillales	Staphylococcaceae	Staphylococcus	Staphylococcus aureus	Staphylococcus aureus	Bacteria	Bacillota	Bacilli	Staphylococcales	Staphylococcaceae	Staphylococcus	Staphylococcus aureus	6	-	1554/1554/1554/1554/1554/1554	CP030689.1/CP030689.1/CP030689.1/CP030689.1/CP030689.1/CP030689.1	512260/556538/561750/2006538/2228266/2344575	513814/558092/563304/2008092/2229820/2346129	1/1/1/-1/-1/-1	99.8	CP030689_Region1:{NI-siderophore}/CP030689_Region2:{NRPS}/CP030689_Region3:{terpene-precursor}/CP030689_Region4:{lanthipeptide-class-i}/CP030689_Region5:{cyclic-lactone-autoinducer}/CP030689_Region6:{NI-siderophore}/CP030689_Region7:{opine-like-metallophore}/CP030689_Region8:{T3PKS+terpene}	CP030689_Region1:{1}/CP030689_Region2:{1}/CP030689_Region3:{1}/CP030689_Region4:{1}/CP030689_Region5:{1}/CP030689_Region6:{1}/CP030689_Region7:{1}/CP030689_Region8:{2}	CP030689_Region1:{121842-156330}/CP030689_Region2:{183085-230260}/CP030689_Region3:{1634124-1655005}/CP030689_Region4:{1945180-1969410}/CP030689_Region5:{2185932-2206692}/CP030689_Region6:{2346737-2379752}/CP030689_Region7:{2637608-2659720}/CP030689_Region8:{2713043-2764705}	CP030689_Region1:{29}/CP030689_Region2:{35}/CP030689_Region3:{22}/CP030689_Region4:{19}/CP030689_Region5:{21}/CP030689_Region6:{29}/CP030689_Region7:{22}/CP030689_Region8:{45}	CP030689_Region1:{BGC0000943.5[12]}/CP030689_Region2:{BGC0000308.5[2]||BGC0000736.3[2]}/CP030689_Region3:{-}/CP030689_Region4:{BGC0001618.3[8]||BGC0000508.3[4]||BGC0000514.5[6]}/CP030689_Region5:{-}/CP030689_Region6:{BGC0000944.5[4]}/CP030689_Region7:{BGC0002487.3[9]||BGC0002488.3[6]}/CP030689_Region8:{-}	BGC0000308.5/BGC0000508.3/BGC0000514.5/BGC0000736.3/BGC0000943.5/BGC0000944.5/BGC0001618.3/BGC0002487.3/BGC0002488.3	(NI-siderophore)x2/cyclic-lactone-autoinducer/lanthipeptide-class-i/NRPS/opine-like-metallophore/T3PKS/terpene/terpene-precursor	9	https://progenomes.embl.de/genome.cgi?gtdb_id=GCA_008936135.1	-
Genbank	GCA_008936155.1	ASM893615v1	SAMN09483945	Staphylococcus aureus	1280	ER01422.3	2019-10-10	2019	2019-10-10	HGAP v2.2.0	1	1	2	CP030692.1/CP030691.1	2935359	2908097/27262	27262	False/True	c/c	138x/138x	Staphylococcus aureus strain ER01422.3 chromosome, complete genome/Staphylococcus aureus strain ER01422.3 plasmid unnamed1, complete sequence	-	from large multi-isolate project	FALSE	PacBio	long_read_only	de_novo	FALSE	False/False	False/False	3097	3015	2927	88	7, 6, 6 (5S, 16S, 23S)	59	4	41	6741	1	81146	37	6741	1531	4	765	675	0	0	0	0	0	0	0.02764	FALSE	interspersed	FALSE	Bacteria	Bacillota	Bacilli	Bacillales	Staphylococcaceae	Staphylococcus	Staphylococcus aureus	Staphylococcus aureus	Bacteria	Bacillota	Bacilli	Staphylococcales	Staphylococcaceae	Staphylococcus	Staphylococcus aureus	6	-	1554/1554/1554/1553/1554/1554	CP030692.1/CP030692.1/CP030692.1/CP030692.1/CP030692.1/CP030692.1	503104/547250/552462/2045733/2218655/2335335	504658/548804/554016/2047286/2220209/2336889	1/1/1/-1/-1/-1	99.7	CP030692_Region1:{NI-siderophore}/CP030692_Region2:{NRPS}/CP030692_Region3:{terpene-precursor}/CP030692_Region4:{cyclic-lactone-autoinducer}/CP030692_Region5:{NI-siderophore}/CP030692_Region6:{opine-like-metallophore}/CP030692_Region7:{T3PKS+terpene}	CP030692_Region1:{1}/CP030692_Region2:{1}/CP030692_Region3:{1}/CP030692_Region4:{1}/CP030692_Region5:{1}/CP030692_Region6:{1}/CP030692_Region7:{2}	CP030692_Region1:{115411-149899}/CP030692_Region2:{175766-222941}/CP030692_Region3:{1677440-1698321}/CP030692_Region4:{2175503-2196212}/CP030692_Region5:{2337498-2370513}/CP030692_Region6:{2625858-2647970}/CP030692_Region7:{2698361-2750071}	CP030692_Region1:{28}/CP030692_Region2:{35}/CP030692_Region3:{23}/CP030692_Region4:{19}/CP030692_Region5:{29}/CP030692_Region6:{22}/CP030692_Region7:{47}	CP030692_Region1:{BGC0000943.5[12]}/CP030692_Region2:{BGC0000308.5[2]||BGC0000736.3[2]}/CP030692_Region3:{-}/CP030692_Region4:{-}/CP030692_Region5:{BGC0000944.5[4]}/CP030692_Region6:{BGC0002487.3[9]||BGC0002488.3[6]}/CP030692_Region7:{-}	BGC0000308.5/BGC0000736.3/BGC0000943.5/BGC0000944.5/BGC0002487.3/BGC0002488.3	(NI-siderophore)x2/cyclic-lactone-autoinducer/NRPS/opine-like-metallophore/T3PKS/terpene/terpene-precursor	8	https://progenomes.embl.de/genome.cgi?gtdb_id=GCA_008936155.1	-
Genbank	GCA_008936175.1	ASM893617v1	SAMN09483972	Staphylococcus aureus	1280	pt053	2019-10-10	2019	2019-10-10	HGAP v2.2.0	1	1	2	CP030673.1/CP030672.1	2874864	2847786/27078	27078	False/True	c/c	240x/240x	Staphylococcus aureus strain pt053 chromosome, complete genome/Staphylococcus aureus strain pt053 plasmid unnamed1, complete sequence	-	from large multi-isolate project	FALSE	PacBio	long_read_only	de_novo	FALSE	False/False	False/False	3022	2940	2857	83	7, 6, 6 (5S, 16S, 23S)	59	4	36	5462	1	62444	28	5462	1248	8	2508	794	0	0	0	0	0	0	0.02172	FALSE	interspersed	FALSE	Bacteria	Bacillota	Bacilli	Bacillales	Staphylococcaceae	Staphylococcus	Staphylococcus aureus	Staphylococcus aureus	Bacteria	Bacillota	Bacilli	Staphylococcales	Staphylococcaceae	Staphylococcus	Staphylococcus aureus	6	-	1554/1554/1554/1554/1554/1554	CP030673.1/CP030673.1/CP030673.1/CP030673.1/CP030673.1/CP030673.1	481939/526219/531431/1976255/2154188/2270498	483493/527773/532985/1977809/2155742/2272052	1/1/1/-1/-1/-1	99.8	CP030673_Region1:{NI-siderophore}/CP030673_Region2:{NRPS}/CP030673_Region3:{terpene-precursor}/CP030673_Region4:{lanthipeptide-class-i}/CP030673_Region5:{cyclic-lactone-autoinducer}/CP030673_Region6:{NI-siderophore}/CP030673_Region7:{opine-like-metallophore}/CP030673_Region8:{T3PKS+terpene}	CP030673_Region1:{1}/CP030673_Region2:{1}/CP030673_Region3:{1}/CP030673_Region4:{1}/CP030673_Region5:{1}/CP030673_Region6:{1}/CP030673_Region7:{1}/CP030673_Region8:{2}	CP030673_Region1:{91522-126010}/CP030673_Region2:{152765-199940}/CP030673_Region3:{1603843-1624724}/CP030673_Region4:{1914897-1939127}/CP030673_Region5:{2111854-2132614}/CP030673_Region6:{2272660-2305675}/CP030673_Region7:{2561971-2584083}/CP030673_Region8:{2637404-2688997}	CP030673_Region1:{29}/CP030673_Region2:{35}/CP030673_Region3:{22}/CP030673_Region4:{19}/CP030673_Region5:{21}/CP030673_Region6:{29}/CP030673_Region7:{22}/CP030673_Region8:{45}	CP030673_Region1:{BGC0000943.5[12]}/CP030673_Region2:{BGC0000308.5[2]||BGC0000736.3[2]}/CP030673_Region3:{-}/CP030673_Region4:{BGC0001618.3[8]||BGC0000508.3[4]||BGC0000514.5[6]}/CP030673_Region5:{-}/CP030673_Region6:{BGC0000944.5[4]}/CP030673_Region7:{BGC0002487.3[9]||BGC0002488.3[6]}/CP030673_Region8:{-}	BGC0000308.5/BGC0000508.3/BGC0000514.5/BGC0000736.3/BGC0000943.5/BGC0000944.5/BGC0001618.3/BGC0002487.3/BGC0002488.3	(NI-siderophore)x2/cyclic-lactone-autoinducer/lanthipeptide-class-i/NRPS/opine-like-metallophore/T3PKS/terpene/terpene-precursor	9	https://progenomes.embl.de/genome.cgi?gtdb_id=GCA_008936175.1	-
Genbank	GCA_008936195.1	ASM893619v1	SAMN09484002	Staphylococcus aureus	1280	ER03298.3	2019-10-10	2019	2019-10-10	HGAP v2.2.0	1	1	2	CP030645.1/CP030644.1	2903947	2876921/27026	27026	False/True	c/c	336x/336x	Staphylococcus aureus strain ER03298.3 chromosome, complete genome/Staphylococcus aureus strain ER03298.3 plasmid unnamed1, complete sequence	-	from large multi-isolate project	FALSE	PacBio	long_read_only	de_novo	FALSE	False/False	False/False	3052	2970	2878	92	7, 6, 6 (5S, 16S, 23S)	59	4	42	5462	1	68515	33	5462	971	9	2508	691	0	0	0	0	0	0	0.02359	FALSE	interspersed	FALSE	Bacteria	Bacillota	Bacilli	Bacillales	Staphylococcaceae	Staphylococcus	Staphylococcus aureus	Staphylococcus aureus	Bacteria	Bacillota	Bacilli	Staphylococcales	Staphylococcaceae	Staphylococcus	Staphylococcus aureus	6	-	1554/1554/1554/1554/1554/1554	CP030645.1/CP030645.1/CP030645.1/CP030645.1/CP030645.1/CP030645.1	511575/555855/561067/2005613/2183609/2299919	513129/557409/562621/2007167/2185163/2301473	1/1/1/-1/-1/-1	99.8	CP030645_Region1:{NI-siderophore}/CP030645_Region2:{NRPS}/CP030645_Region3:{terpene-precursor}/CP030645_Region4:{lanthipeptide-class-i}/CP030645_Region5:{cyclic-lactone-autoinducer}/CP030645_Region6:{NI-siderophore}/CP030645_Region7:{opine-like-metallophore}/CP030645_Region8:{T3PKS+terpene}	CP030645_Region1:{1}/CP030645_Region2:{1}/CP030645_Region3:{1}/CP030645_Region4:{1}/CP030645_Region5:{1}/CP030645_Region6:{1}/CP030645_Region7:{1}/CP030645_Region8:{2}	CP030645_Region1:{122773-157261}/CP030645_Region2:{184016-231191}/CP030645_Region3:{1633200-1654081}/CP030645_Region4:{1944255-1968485}/CP030645_Region5:{2141274-2162034}/CP030645_Region6:{2302082-2335097}/CP030645_Region7:{2591394-2613506}/CP030645_Region8:{2666829-2718422}	CP030645_Region1:{29}/CP030645_Region2:{35}/CP030645_Region3:{22}/CP030645_Region4:{19}/CP030645_Region5:{22}/CP030645_Region6:{30}/CP030645_Region7:{22}/CP030645_Region8:{45}	CP030645_Region1:{BGC0000943.5[12]}/CP030645_Region2:{BGC0000308.5[2]||BGC0000736.3[2]}/CP030645_Region3:{-}/CP030645_Region4:{BGC0001618.3[8]||BGC0000508.3[4]||BGC0000514.5[6]}/CP030645_Region5:{-}/CP030645_Region6:{BGC0000944.5[4]}/CP030645_Region7:{BGC0002487.3[9]||BGC0002488.3[6]}/CP030645_Region8:{-}	BGC0000308.5/BGC0000508.3/BGC0000514.5/BGC0000736.3/BGC0000943.5/BGC0000944.5/BGC0001618.3/BGC0002487.3/BGC0002488.3	(NI-siderophore)x2/cyclic-lactone-autoinducer/lanthipeptide-class-i/NRPS/opine-like-metallophore/T3PKS/terpene/terpene-precursor	9	https://progenomes.embl.de/genome.cgi?gtdb_id=GCA_008936195.1	-
Genbank	GCA_008936215.1	ASM893621v1	SAMN09484006	Staphylococcus aureus	1280	ER03448.3	2019-10-10	2019	2019-10-10	HGAP v2.2.0	1	1	2	CP030624.1/CP030625.1	2944987	2918264/26723	26723	False/True	c/c	241x/241x	Staphylococcus aureus strain ER03448.3 chromosome, complete genome/Staphylococcus aureus strain ER03448.3 plasmid unnamed1, complete sequence	-	from large multi-isolate project	FALSE	PacBio	long_read_only	de_novo	FALSE	False/False	False/False	3123	3041	2934	107	7, 6, 6 (5S, 16S, 23S)	59	4	40	5460	1	63725	33	5460	804	7	2036	691	0	0	0	0	0	0	0.02164	FALSE	interspersed	FALSE	Bacteria	Bacillota	Bacilli	Bacillales	Staphylococcaceae	Staphylococcus	Staphylococcus aureus	Staphylococcus aureus	Bacteria	Bacillota	Bacilli	Staphylococcales	Staphylococcaceae	Staphylococcus	Staphylococcus aureus	6	-	1554/1554/1554/1554/1553/1553	CP030624.1/CP030624.1/CP030624.1/CP030624.1/CP030624.1/CP030624.1	911820/917032/961309/2048938/2165243/2386020	913374/918586/962863/2050492/2166796/2387573	-1/-1/-1/1/1/1	99.7	CP030624_Region1:{NRPS}/CP030624_Region2:{NI-siderophore}/CP030624_Region3:{terpene+T3PKS}/CP030624_Region4:{opine-like-metallophore}/CP030624_Region5:{NI-siderophore}/CP030624_Region6:{cyclic-lactone-autoinducer}/CP030624_Region7:{lanthipeptide-class-i}/CP030624_Region8:{terpene-precursor}	CP030624_Region1:{1}/CP030624_Region2:{1}/CP030624_Region3:{2}/CP030624_Region4:{1}/CP030624_Region5:{1}/CP030624_Region6:{1}/CP030624_Region7:{1}/CP030624_Region8:{1}	CP030624_Region1:{1244341-1291516}/CP030624_Region2:{1318270-1352758}/CP030624_Region3:{1633457-1685050}/CP030624_Region4:{1736911-1759023}/CP030624_Region5:{2015317-2048332}/CP030624_Region6:{2188371-2209131}/CP030624_Region7:{2424736-2448966}/CP030624_Region8:{2739136-2760017}	CP030624_Region1:{35}/CP030624_Region2:{29}/CP030624_Region3:{46}/CP030624_Region4:{22}/CP030624_Region5:{29}/CP030624_Region6:{21}/CP030624_Region7:{19}/CP030624_Region8:{22}	CP030624_Region1:{BGC0000308.5[2]||BGC0000736.3[2]}/CP030624_Region2:{BGC0000943.5[12]}/CP030624_Region3:{-}/CP030624_Region4:{BGC0002487.3[9]||BGC0002488.3[6]}/CP030624_Region5:{BGC0000944.5[4]}/CP030624_Region6:{-}/CP030624_Region7:{BGC0001618.3[8]||BGC0000508.3[4]||BGC0000514.5[6]}/CP030624_Region8:{-}	BGC0000308.5/BGC0000508.3/BGC0000514.5/BGC0000736.3/BGC0000943.5/BGC0000944.5/BGC0001618.3/BGC0002487.3/BGC0002488.3	(NI-siderophore)x2/cyclic-lactone-autoinducer/lanthipeptide-class-i/NRPS/opine-like-metallophore/T3PKS/terpene/terpene-precursor	9	https://progenomes.embl.de/genome.cgi?gtdb_id=GCA_008936215.1	-
Genbank	GCA_008936235.1	ASM893623v1	SAMN09483963	Staphylococcus aureus	1280	ER01823.3	2019-10-10	2019	2019-10-10	HGAP v2.2.0	1	1	2	CP030626.1/CP030627.1	2893098	2864310/28788	28788	False/True	c/c	229x/229x	Staphylococcus aureus strain ER01823.3 chromosome, complete genome/Staphylococcus aureus strain ER01823.3 plasmid unnamed1, complete sequence	-	from large multi-isolate project	FALSE	PacBio	long_read_only	de_novo	FALSE	False/False	False/False	3033	2951	2862	89	7, 6, 6 (5S, 16S, 23S)	59	4	35	6741	1	73378	30	6741	1530	5	789	691	0	0	0	0	0	0	0.02536	FALSE	interspersed	FALSE	Bacteria	Bacillota	Bacilli	Bacillales	Staphylococcaceae	Staphylococcus	Staphylococcus aureus	Staphylococcus aureus	Bacteria	Bacillota	Bacilli	Staphylococcales	Staphylococcaceae	Staphylococcus	Staphylococcus aureus	6	-	1554/1554/1554/1554/1554/1554	CP030626.1/CP030626.1/CP030626.1/CP030626.1/CP030626.1/CP030626.1	503105/547147/552359/2002060/2174983/2291663	504659/548701/553913/2003614/2176537/2293217	1/1/1/-1/-1/-1	99.7	CP030626_Region1:{NI-siderophore}/CP030626_Region2:{NRPS}/CP030626_Region3:{terpene-precursor}/CP030626_Region4:{cyclic-lactone-autoinducer}/CP030626_Region5:{NI-siderophore}/CP030626_Region6:{opine-like-metallophore}/CP030626_Region7:{T3PKS+terpene}	CP030626_Region1:{1}/CP030626_Region2:{1}/CP030626_Region3:{1}/CP030626_Region4:{1}/CP030626_Region5:{1}/CP030626_Region6:{1}/CP030626_Region7:{2}	CP030626_Region1:{115411-149899}/CP030626_Region2:{175766-222941}/CP030626_Region3:{1633767-1654648}/CP030626_Region4:{2131831-2152540}/CP030626_Region5:{2293825-2326840}/CP030626_Region6:{2582184-2604296}/CP030626_Region7:{2654574-2706284}	CP030626_Region1:{28}/CP030626_Region2:{35}/CP030626_Region3:{23}/CP030626_Region4:{19}/CP030626_Region5:{29}/CP030626_Region6:{22}/CP030626_Region7:{47}	CP030626_Region1:{BGC0000943.5[12]}/CP030626_Region2:{BGC0000308.5[2]||BGC0000736.3[2]}/CP030626_Region3:{-}/CP030626_Region4:{-}/CP030626_Region5:{BGC0000944.5[4]}/CP030626_Region6:{BGC0002487.3[9]||BGC0002488.3[6]}/CP030626_Region7:{-}	BGC0000308.5/BGC0000736.3/BGC0000943.5/BGC0000944.5/BGC0002487.3/BGC0002488.3	(NI-siderophore)x2/cyclic-lactone-autoinducer/NRPS/opine-like-metallophore/T3PKS/terpene/terpene-precursor	8	https://progenomes.embl.de/genome.cgi?gtdb_id=GCA_008936235.1	-
Genbank	GCA_008936255.1	ASM893625v1	SAMN09484012	Staphylococcus aureus	1280	ER03588.3	2019-10-10	2019	2019-10-10	HGAP v2.2.0	1	1	2	CP030595.1/CP030594.1	2936109	2908838/27271	27271	False/True	c/c	217x/217x	Staphylococcus aureus strain ER03588.3 chromosome, complete genome/Staphylococcus aureus strain ER03588.3 plasmid unnamed1, complete sequence	-	from large multi-isolate project	FALSE	PacBio	long_read_only	de_novo	FALSE	False/False	False/False	3099	3020	2925	95	6, 5, 5 (5S, 16S, 23S)	59	4	43	6766	1	85323	39	6766	1525	4	2517	728	0	0	0	0	0	0	0.02906	FALSE	interspersed	FALSE	Bacteria	Bacillota	Bacilli	Bacillales	Staphylococcaceae	Staphylococcus	Staphylococcus aureus	Staphylococcus aureus	Bacteria	Bacillota	Bacilli	Staphylococcales	Staphylococcaceae	Staphylococcus	Staphylococcus aureus	5	-	1554/1554/1554/1554/1554	CP030595.1/CP030595.1/CP030595.1/CP030595.1/CP030595.1	504766/549085/2044743/2219392/2334477	506320/550639/2046297/2220946/2336031	1/1/-1/-1/-1	99.7	CP030595_Region1:{NI-siderophore}/CP030595_Region2:{NRPS}/CP030595_Region3:{terpene-precursor}/CP030595_Region4:{cyclic-lactone-autoinducer}/CP030595_Region5:{NI-siderophore}/CP030595_Region6:{opine-like-metallophore}/CP030595_Region7:{T3PKS+terpene}	CP030595_Region1:{1}/CP030595_Region2:{1}/CP030595_Region3:{1}/CP030595_Region4:{1}/CP030595_Region5:{1}/CP030595_Region6:{1}/CP030595_Region7:{2}	CP030595_Region1:{115481-149969}/CP030595_Region2:{175835-223010}/CP030595_Region3:{1676930-1697811}/CP030595_Region4:{2176216-2196925}/CP030595_Region5:{2336640-2369655}/CP030595_Region6:{2623598-2645710}/CP030595_Region7:{2697637-2749347}	CP030595_Region1:{28}/CP030595_Region2:{36}/CP030595_Region3:{23}/CP030595_Region4:{19}/CP030595_Region5:{29}/CP030595_Region6:{22}/CP030595_Region7:{46}	CP030595_Region1:{BGC0000943.5[12]}/CP030595_Region2:{BGC0000308.5[2]||BGC0000736.3[2]}/CP030595_Region3:{-}/CP030595_Region4:{-}/CP030595_Region5:{BGC0000944.5[4]}/CP030595_Region6:{BGC0002487.3[9]||BGC0002488.3[6]}/CP030595_Region7:{-}	BGC0000308.5/BGC0000736.3/BGC0000943.5/BGC0000944.5/BGC0002487.3/BGC0002488.3	(NI-siderophore)x2/cyclic-lactone-autoinducer/NRPS/opine-like-metallophore/T3PKS/terpene/terpene-precursor	8	https://progenomes.embl.de/genome.cgi?gtdb_id=GCA_008936255.1	-
Genbank	GCA_008936275.1	ASM893627v1	SAMN09483978	Staphylococcus aureus	1280	ER02443.3	2019-10-10	2019	2019-10-10	HGAP v2.2.0	1	1	2	CP030596.1/CP030597.1	2911781	2884714/27067	27067	False/True	c/c	216x/216x	Staphylococcus aureus strain ER02443.3 chromosome, complete genome/Staphylococcus aureus strain ER02443.3 plasmid unnamed1, complete sequence	-	from large multi-isolate project	FALSE	PacBio	long_read_only	de_novo	FALSE	False/False	False/False	3066	2984	2899	85	7, 6, 6 (5S, 16S, 23S)	59	4	41	5462	1	67956	35	5462	1042	6	2029	794	0	0	0	0	0	0	0.02334	FALSE	interspersed	FALSE	Bacteria	Bacillota	Bacilli	Bacillales	Staphylococcaceae	Staphylococcus	Staphylococcus aureus	Staphylococcus aureus	Bacteria	Bacillota	Bacilli	Staphylococcales	Staphylococcaceae	Staphylococcus	Staphylococcus aureus	6	-	1554/1554/1554/1554/1554/1554	CP030596.1/CP030596.1/CP030596.1/CP030596.1/CP030596.1/CP030596.1	515932/560211/565423/2011741/2189655/2305965	517486/561765/566977/2013295/2191209/2307519	1/1/1/-1/-1/-1	99.8	CP030596_Region1:{NI-siderophore}/CP030596_Region2:{NRPS}/CP030596_Region3:{terpene-precursor}/CP030596_Region4:{lanthipeptide-class-i}/CP030596_Region5:{cyclic-lactone-autoinducer}/CP030596_Region6:{NI-siderophore}/CP030596_Region7:{opine-like-metallophore}/CP030596_Region8:{T3PKS+terpene}	CP030596_Region1:{1}/CP030596_Region2:{1}/CP030596_Region3:{1}/CP030596_Region4:{1}/CP030596_Region5:{1}/CP030596_Region6:{1}/CP030596_Region7:{1}/CP030596_Region8:{2}	CP030596_Region1:{125514-160002}/CP030596_Region2:{186757-233932}/CP030596_Region3:{1639386-1660267}/CP030596_Region4:{1950383-1974613}/CP030596_Region5:{2147321-2168081}/CP030596_Region6:{2308126-2341141}/CP030596_Region7:{2598996-2621108}/CP030596_Region8:{2674387-2725980}	CP030596_Region1:{29}/CP030596_Region2:{35}/CP030596_Region3:{22}/CP030596_Region4:{19}/CP030596_Region5:{21}/CP030596_Region6:{29}/CP030596_Region7:{22}/CP030596_Region8:{45}	CP030596_Region1:{BGC0000943.5[12]}/CP030596_Region2:{BGC0000308.5[2]||BGC0000736.3[2]}/CP030596_Region3:{-}/CP030596_Region4:{BGC0001618.3[8]||BGC0000508.3[4]||BGC0000514.5[6]}/CP030596_Region5:{-}/CP030596_Region6:{BGC0000944.5[4]}/CP030596_Region7:{BGC0002487.3[9]||BGC0002488.3[6]}/CP030596_Region8:{-}	BGC0000308.5/BGC0000508.3/BGC0000514.5/BGC0000736.3/BGC0000943.5/BGC0000944.5/BGC0001618.3/BGC0002487.3/BGC0002488.3	(NI-siderophore)x2/cyclic-lactone-autoinducer/lanthipeptide-class-i/NRPS/opine-like-metallophore/T3PKS/terpene/terpene-precursor	9	https://progenomes.embl.de/genome.cgi?gtdb_id=GCA_008936275.1	-
Genbank	GCA_008936295.1	ASM893629v1	SAMN09484025	Staphylococcus aureus	1280	ER03809.3	2019-10-10	2019	2019-10-10	HGAP v2.2.0	1	1	2	CP030628.1/CP030629.1	2904717	2877806/26911	26911	False/True	c/c	287x/287x	Staphylococcus aureus strain ER03809.3 chromosome, complete genome/Staphylococcus aureus strain ER03809.3 plasmid unnamed1, complete sequence	-	from large multi-isolate project	FALSE	PacBio	long_read_only	de_novo	FALSE	False/False	False/False	3056	2974	2886	88	7, 6, 6 (5S, 16S, 23S)	59	4	40	5462	1	65194	33	5462	804	7	2508	897	0	0	0	0	0	0	0.02244	FALSE	interspersed	FALSE	Bacteria	Bacillota	Bacilli	Bacillales	Staphylococcaceae	Staphylococcus	Staphylococcus aureus	Staphylococcus aureus	Bacteria	Bacillota	Bacilli	Staphylococcales	Staphylococcaceae	Staphylococcus	Staphylococcus aureus	6	-	1554/1554/1554/1554/1554/1554	CP030628.1/CP030628.1/CP030628.1/CP030628.1/CP030628.1/CP030628.1	513015/557294/562506/2006213/2184205/2300515	514569/558848/564060/2007767/2185759/2302069	1/1/1/-1/-1/-1	99.8	CP030628_Region1:{NI-siderophore}/CP030628_Region2:{NRPS}/CP030628_Region3:{terpene-precursor}/CP030628_Region4:{lanthipeptide-class-i}/CP030628_Region5:{cyclic-lactone-autoinducer}/CP030628_Region6:{NI-siderophore}/CP030628_Region7:{opine-like-metallophore}/CP030628_Region8:{T3PKS+terpene}	CP030628_Region1:{1}/CP030628_Region2:{1}/CP030628_Region3:{1}/CP030628_Region4:{1}/CP030628_Region5:{1}/CP030628_Region6:{1}/CP030628_Region7:{1}/CP030628_Region8:{2}	CP030628_Region1:{122603-157091}/CP030628_Region2:{183846-231021}/CP030628_Region3:{1633799-1654680}/CP030628_Region4:{1944855-1969085}/CP030628_Region5:{2141871-2162631}/CP030628_Region6:{2302677-2335692}/CP030628_Region7:{2591989-2614101}/CP030628_Region8:{2667423-2719016}	CP030628_Region1:{29}/CP030628_Region2:{35}/CP030628_Region3:{22}/CP030628_Region4:{19}/CP030628_Region5:{21}/CP030628_Region6:{29}/CP030628_Region7:{22}/CP030628_Region8:{45}	CP030628_Region1:{BGC0000943.5[12]}/CP030628_Region2:{BGC0000308.5[2]||BGC0000736.3[2]}/CP030628_Region3:{-}/CP030628_Region4:{BGC0001618.3[8]||BGC0000508.3[4]||BGC0000514.5[6]}/CP030628_Region5:{-}/CP030628_Region6:{BGC0000944.5[4]}/CP030628_Region7:{BGC0002487.3[9]||BGC0002488.3[6]}/CP030628_Region8:{-}	BGC0000308.5/BGC0000508.3/BGC0000514.5/BGC0000736.3/BGC0000943.5/BGC0000944.5/BGC0001618.3/BGC0002487.3/BGC0002488.3	(NI-siderophore)x2/cyclic-lactone-autoinducer/lanthipeptide-class-i/NRPS/opine-like-metallophore/T3PKS/terpene/terpene-precursor	9	https://progenomes.embl.de/genome.cgi?gtdb_id=GCA_008936295.1	-
Genbank	GCA_008936315.1	ASM893631v1	SAMN09483980	Staphylococcus aureus	1280	ER02524.3	2019-10-10	2019	2019-10-10	HGAP v2.2.0	1	1	2	CP030599.1/CP030598.1	2897166	2877722/19444	19444	False/True	c/c	277x/277x	Staphylococcus aureus strain ER02524.3 chromosome, complete genome/Staphylococcus aureus strain ER02524.3 plasmid unnamed1, complete sequence	-	from large multi-isolate project	FALSE	PacBio	long_read_only	de_novo	FALSE	False/False	False/False	3045	2963	2885	78	7, 6, 6 (5S, 16S, 23S)	59	4	36	5462	1	62398	29	5462	971	7	2507	897	0	0	0	0	0	0	0.02154	FALSE	interspersed	FALSE	Bacteria	Bacillota	Bacilli	Bacillales	Staphylococcaceae	Staphylococcus	Staphylococcus aureus	Staphylococcus aureus	Bacteria	Bacillota	Bacilli	Staphylococcales	Staphylococcaceae	Staphylococcus	Staphylococcus aureus	6	-	1554/1554/1554/1554/1554/1554	CP030599.1/CP030599.1/CP030599.1/CP030599.1/CP030599.1/CP030599.1	512024/556303/561515/2006102/2184153/2300463	513578/557857/563069/2007656/2185707/2302017	1/1/1/-1/-1/-1	99.7	CP030599_Region1:{NI-siderophore}/CP030599_Region2:{NRPS}/CP030599_Region3:{terpene-precursor}/CP030599_Region4:{lanthipeptide-class-i}/CP030599_Region5:{cyclic-lactone-autoinducer}/CP030599_Region6:{NI-siderophore}/CP030599_Region7:{opine-like-metallophore}/CP030599_Region8:{T3PKS+terpene}	CP030599_Region1:{1}/CP030599_Region2:{1}/CP030599_Region3:{1}/CP030599_Region4:{1}/CP030599_Region5:{1}/CP030599_Region6:{1}/CP030599_Region7:{1}/CP030599_Region8:{2}	CP030599_Region1:{121672-156160}/CP030599_Region2:{182904-230079}/CP030599_Region3:{1633689-1654570}/CP030599_Region4:{1944744-1968974}/CP030599_Region5:{2141819-2162579}/CP030599_Region6:{2302625-2335640}/CP030599_Region7:{2591933-2614045}/CP030599_Region8:{2667366-2719028}	CP030599_Region1:{29}/CP030599_Region2:{35}/CP030599_Region3:{22}/CP030599_Region4:{19}/CP030599_Region5:{21}/CP030599_Region6:{29}/CP030599_Region7:{22}/CP030599_Region8:{45}	CP030599_Region1:{BGC0000943.5[12]}/CP030599_Region2:{BGC0000308.5[2]||BGC0000736.3[2]}/CP030599_Region3:{-}/CP030599_Region4:{BGC0001618.3[8]||BGC0000508.3[4]||BGC0000514.5[6]}/CP030599_Region5:{-}/CP030599_Region6:{BGC0000944.5[4]}/CP030599_Region7:{BGC0002487.3[9]||BGC0002488.3[6]}/CP030599_Region8:{-}	BGC0000308.5/BGC0000508.3/BGC0000514.5/BGC0000736.3/BGC0000943.5/BGC0000944.5/BGC0001618.3/BGC0002487.3/BGC0002488.3	(NI-siderophore)x2/cyclic-lactone-autoinducer/lanthipeptide-class-i/NRPS/opine-like-metallophore/T3PKS/terpene/terpene-precursor	9	https://progenomes.embl.de/genome.cgi?gtdb_id=GCA_008936315.1	-
Genbank	GCA_008936335.1	ASM893633v1	SAMN09483926	Staphylococcus aureus	1280	ER00658.3	2019-10-10	2019	2019-10-10	HGAP v2.2.0	1	2	3	CP030601.1/CP030600.1/CP030602.1	2994446	2925448/43568/25430	43568	False/True/True	c/c/c	164x/164x/164x	Staphylococcus aureus strain ER00658.3 chromosome, complete genome/Staphylococcus aureus strain ER00658.3 plasmid unnamed1, complete sequence/Staphylococcus aureus strain ER00658.3 plasmid unnamed2, complete sequence	-	from large multi-isolate project	FALSE	PacBio	long_read_only	de_novo	FALSE	False/False/False	False/False/False	3153	3070	2971	99	7, 6, 6 (5S, 16S, 23S)	60	4	53	22371	3	138608	45	22371	1514	8	10252	777	0	0	0	0	0	0	0.04629	TRUE	interspersed	FALSE	Bacteria	Bacillota	Bacilli	Bacillales	Staphylococcaceae	Staphylococcus	Staphylococcus aureus	Staphylococcus aureus	Bacteria	Bacillota	Bacilli	Staphylococcales	Staphylococcaceae	Staphylococcus	Staphylococcus aureus	6	-	1554/1554/1554/1554/1554/1554	CP030601.1/CP030601.1/CP030601.1/CP030601.1/CP030601.1/CP030601.1	519262/563325/568503/2021977/2239140/2354228	520816/564879/570057/2023531/2240694/2355782	1/1/1/-1/-1/-1	99.8	CP030601_Region1:{NI-siderophore}/CP030601_Region2:{NRPS}/CP030601_Region3:{terpene-precursor}/CP030601_Region4:{cyclic-lactone-autoinducer}/CP030601_Region5:{NI-siderophore}/CP030601_Region6:{opine-like-metallophore}/CP030601_Region7:{T3PKS+terpene}	CP030601_Region1:{1}/CP030601_Region2:{1}/CP030601_Region3:{1}/CP030601_Region4:{1}/CP030601_Region5:{1}/CP030601_Region6:{1}/CP030601_Region7:{2}	CP030601_Region1:{131569-166057}/CP030601_Region2:{191924-239099}/CP030601_Region3:{1655216-1676097}/CP030601_Region4:{2195984-2216693}/CP030601_Region5:{2356391-2389406}/CP030601_Region6:{2643351-2665463}/CP030601_Region7:{2715854-2767546}	CP030601_Region1:{28}/CP030601_Region2:{35}/CP030601_Region3:{23}/CP030601_Region4:{19}/CP030601_Region5:{30}/CP030601_Region6:{22}/CP030601_Region7:{46}	CP030601_Region1:{BGC0000943.5[12]}/CP030601_Region2:{BGC0000308.5[2]||BGC0000736.3[2]}/CP030601_Region3:{-}/CP030601_Region4:{-}/CP030601_Region5:{BGC0000944.5[4]}/CP030601_Region6:{BGC0002487.3[9]||BGC0002488.3[6]}/CP030601_Region7:{-}	BGC0000308.5/BGC0000736.3/BGC0000943.5/BGC0000944.5/BGC0002487.3/BGC0002488.3	(NI-siderophore)x2/cyclic-lactone-autoinducer/NRPS/opine-like-metallophore/T3PKS/terpene/terpene-precursor	8	https://progenomes.embl.de/genome.cgi?gtdb_id=GCA_008936335.1	-
Genbank	GCA_008936355.1	ASM893635v1	SAMN09484052	Staphylococcus aureus	1280	ER04181.3	2019-10-10	2019	2019-10-10	HGAP v2.2.0	1	1	2	CP030547.1/CP030546.1	2934720	2907452/27268	27268	False/True	c/c	301x/301x	Staphylococcus aureus strain ER04181.3 chromosome, complete genome/Staphylococcus aureus strain ER04181.3 plasmid unnamed1, complete sequence	-	from large multi-isolate project	FALSE	PacBio	long_read_only	de_novo	FALSE	False/False	False/False	3092	3010	2924	86	7, 6, 6 (5S, 16S, 23S)	59	4	52	6728	1	91685	48	6728	1516	4	789	712	0	0	0	0	0	0	0.03124	FALSE	interspersed	FALSE	Bacteria	Bacillota	Bacilli	Bacillales	Staphylococcaceae	Staphylococcus	Staphylococcus aureus	Staphylococcus aureus	Bacteria	Bacillota	Bacilli	Staphylococcales	Staphylococcaceae	Staphylococcus	Staphylococcus aureus	6	-	1554/1554/1554/1554/1554/1554	CP030547.1/CP030547.1/CP030547.1/CP030547.1/CP030547.1/CP030547.1	502956/547275/552487/2046814/2221259/2336240	504510/548829/554041/2048368/2222813/2337794	1/1/1/-1/-1/-1	99.7	CP030547_Region1:{NI-siderophore}/CP030547_Region2:{NRPS}/CP030547_Region3:{terpene-precursor}/CP030547_Region4:{cyclic-lactone-autoinducer}/CP030547_Region5:{NI-siderophore}/CP030547_Region6:{opine-like-metallophore}/CP030547_Region7:{T3PKS+terpene}	CP030547_Region1:{1}/CP030547_Region2:{1}/CP030547_Region3:{1}/CP030547_Region4:{1}/CP030547_Region5:{1}/CP030547_Region6:{1}/CP030547_Region7:{2}	CP030547_Region1:{115263-149751}/CP030547_Region2:{175618-222793}/CP030547_Region3:{1680054-1700935}/CP030547_Region4:{2178107-2198816}/CP030547_Region5:{2338403-2371418}/CP030547_Region6:{2625360-2647472}/CP030547_Region7:{2697863-2749573}	CP030547_Region1:{28}/CP030547_Region2:{35}/CP030547_Region3:{23}/CP030547_Region4:{19}/CP030547_Region5:{29}/CP030547_Region6:{22}/CP030547_Region7:{47}	CP030547_Region1:{BGC0000943.5[12]}/CP030547_Region2:{BGC0000308.5[2]||BGC0000736.3[2]}/CP030547_Region3:{-}/CP030547_Region4:{-}/CP030547_Region5:{BGC0000944.5[4]}/CP030547_Region6:{BGC0002487.3[9]||BGC0002488.3[6]}/CP030547_Region7:{-}	BGC0000308.5/BGC0000736.3/BGC0000943.5/BGC0000944.5/BGC0002487.3/BGC0002488.3	(NI-siderophore)x2/cyclic-lactone-autoinducer/NRPS/opine-like-metallophore/T3PKS/terpene/terpene-precursor	8	https://progenomes.embl.de/genome.cgi?gtdb_id=GCA_008936355.1	-
Genbank	GCA_008936375.1	ASM893637v1	SAMN09484029	Staphylococcus aureus	1280	ER03910.3	2019-10-10	2019	2019-10-10	HGAP v2.2.0	1	1	2	CP030575.1/CP030576.1	2843631	2830468/13163	13163	False/True	c/c	400x/400x	Staphylococcus aureus strain ER03910.3 chromosome, complete genome/Staphylococcus aureus strain ER03910.3 plasmid unnamed1, complete sequence	-	from large multi-isolate project	FALSE	PacBio	long_read_only	de_novo	FALSE	False/False	False/False	2959	2877	2780	97	7, 6, 6 (5S, 16S, 23S)	59	4	40	5500	1	74646	36	5500	1529	4	2517	740	0	0	0	0	0	0	0.02625	FALSE	interspersed	FALSE	Bacteria	Bacillota	Bacilli	Bacillales	Staphylococcaceae	Staphylococcus	Staphylococcus aureus	Staphylococcus aureus	Bacteria	Bacillota	Bacilli	Staphylococcales	Staphylococcaceae	Staphylococcus	Staphylococcus aureus	6	-	1554/1554/1554/1554/1554/1554	CP030575.1/CP030575.1/CP030575.1/CP030575.1/CP030575.1/CP030575.1	500876/544914/550126/1922299/2112536/2229137	502430/546468/551680/1923853/2114090/2230691	1/1/1/-1/-1/-1	99.7	CP030575_Region1:{NI-siderophore}/CP030575_Region2:{NRPS}/CP030575_Region3:{terpene-precursor}/CP030575_Region4:{cyclic-lactone-autoinducer}/CP030575_Region5:{NI-siderophore}/CP030575_Region6:{opine-like-metallophore}/CP030575_Region7:{T3PKS+terpene}	CP030575_Region1:{1}/CP030575_Region2:{1}/CP030575_Region3:{1}/CP030575_Region4:{1}/CP030575_Region5:{1}/CP030575_Region6:{1}/CP030575_Region7:{2}	CP030575_Region1:{92046-126534}/CP030575_Region2:{152577-199752}/CP030575_Region3:{1561270-1582151}/CP030575_Region4:{2069563-2090326}/CP030575_Region5:{2231300-2264315}/CP030575_Region6:{2518399-2540511}/CP030575_Region7:{2592421-2645778}	CP030575_Region1:{28}/CP030575_Region2:{36}/CP030575_Region3:{23}/CP030575_Region4:{24}/CP030575_Region5:{29}/CP030575_Region6:{22}/CP030575_Region7:{47}	CP030575_Region1:{BGC0000943.5[12]}/CP030575_Region2:{BGC0000308.5[2]||BGC0000736.3[2]}/CP030575_Region3:{-}/CP030575_Region4:{-}/CP030575_Region5:{BGC0000944.5[4]}/CP030575_Region6:{BGC0002487.3[9]||BGC0002488.3[6]}/CP030575_Region7:{-}	BGC0000308.5/BGC0000736.3/BGC0000943.5/BGC0000944.5/BGC0002487.3/BGC0002488.3	(NI-siderophore)x2/cyclic-lactone-autoinducer/NRPS/opine-like-metallophore/T3PKS/terpene/terpene-precursor	8	https://progenomes.embl.de/genome.cgi?gtdb_id=GCA_008936375.1	-
Genbank	GCA_008936395.1	ASM893639v1	SAMN09483966	Staphylococcus aureus	1280	ER01881.3	2019-10-10	2019	2019-10-10	HGAP v2.2.0	1	2	3	CP030579.1/CP030577.1/CP030578.1	2864572	2835022/3126/26424	26424	False/True/True	c/c/c	227x/227x/227x	Staphylococcus aureus strain ER01881.3 chromosome, complete genome/Staphylococcus aureus strain ER01881.3 plasmid unnamed1, complete sequence/Staphylococcus aureus strain ER01881.3 plasmid unnamed2, complete sequence	-	from large multi-isolate project	FALSE	PacBio	long_read_only	de_novo	FALSE	False/False/False	False/False/False	2992	2910	2828	82	7, 6, 6 (5S, 16S, 23S)	59	4	37	5462	1	61380	30	5462	884	7	2029	691	0	0	0	0	0	0	0.02143	FALSE	interspersed	FALSE	Bacteria	Bacillota	Bacilli	Bacillales	Staphylococcaceae	Staphylococcus	Staphylococcus aureus	Staphylococcus aureus	Bacteria	Bacillota	Bacilli	Staphylococcales	Staphylococcaceae	Staphylococcus	Staphylococcus aureus	6	-	1554/1554/1554/1554/1554/1554	CP030579.1/CP030579.1/CP030579.1/CP030579.1/CP030579.1/CP030579.1	512201/556480/561692/2006410/2141354/2257664	513755/558034/563246/2007964/2142908/2259218	1/1/1/-1/-1/-1	99.8	CP030579_Region1:{NI-siderophore}/CP030579_Region2:{NRPS}/CP030579_Region3:{terpene-precursor}/CP030579_Region4:{lanthipeptide-class-i}/CP030579_Region5:{cyclic-lactone-autoinducer}/CP030579_Region6:{NI-siderophore}/CP030579_Region7:{opine-like-metallophore}/CP030579_Region8:{T3PKS+terpene}	CP030579_Region1:{1}/CP030579_Region2:{1}/CP030579_Region3:{1}/CP030579_Region4:{1}/CP030579_Region5:{1}/CP030579_Region6:{1}/CP030579_Region7:{1}/CP030579_Region8:{2}	CP030579_Region1:{121788-156276}/CP030579_Region2:{183031-230206}/CP030579_Region3:{1633996-1654877}/CP030579_Region4:{1945052-1969282}/CP030579_Region5:{2099019-2119779}/CP030579_Region6:{2259826-2292841}/CP030579_Region7:{2549138-2571250}/CP030579_Region8:{2624570-2676232}	CP030579_Region1:{29}/CP030579_Region2:{35}/CP030579_Region3:{22}/CP030579_Region4:{19}/CP030579_Region5:{22}/CP030579_Region6:{29}/CP030579_Region7:{22}/CP030579_Region8:{45}	CP030579_Region1:{BGC0000943.5[12]}/CP030579_Region2:{BGC0000308.5[2]||BGC0000736.3[2]}/CP030579_Region3:{-}/CP030579_Region4:{BGC0001618.3[8]||BGC0000508.3[4]||BGC0000514.5[6]}/CP030579_Region5:{-}/CP030579_Region6:{BGC0000944.5[4]}/CP030579_Region7:{BGC0002487.3[9]||BGC0002488.3[6]}/CP030579_Region8:{-}	BGC0000308.5/BGC0000508.3/BGC0000514.5/BGC0000736.3/BGC0000943.5/BGC0000944.5/BGC0001618.3/BGC0002487.3/BGC0002488.3	(NI-siderophore)x2/cyclic-lactone-autoinducer/lanthipeptide-class-i/NRPS/opine-like-metallophore/T3PKS/terpene/terpene-precursor	9	https://progenomes.embl.de/genome.cgi?gtdb_id=GCA_008936395.1	-
Genbank	GCA_008936415.1	ASM893641v1	SAMN09483948	Staphylococcus aureus	1280	ER01457.3	2019-10-10	2019	2019-10-10	HGAP v2.2.0	1	2	3	CP030561.1/CP030559.1/CP030560.1	2938199	2874516/36615/27068	36615	False/True/True	c/c/c	279x/279x/279x	Staphylococcus aureus strain ER01457.3 chromosome, complete genome/Staphylococcus aureus strain ER01457.3 plasmid unnamed1, complete sequence/Staphylococcus aureus strain ER01457.3 plasmid unnamed2, complete sequence	-	from large multi-isolate project	FALSE	PacBio	long_read_only	de_novo	FALSE	False/False/False	False/False/False	3094	3015	2929	86	6, 5, 5 (5S, 16S, 23S)	59	4	43	5430	1	64740	35	5430	806	8	2508	794	0	0	0	0	0	0	0.02203	FALSE	interspersed	FALSE	Bacteria	Bacillota	Bacilli	Bacillales	Staphylococcaceae	Staphylococcus	Staphylococcus aureus	Staphylococcus aureus	Bacteria	Bacillota	Bacilli	Staphylococcales	Staphylococcaceae	Staphylococcus	Staphylococcus aureus	5	-	1554/1554/1554/1554/1554	CP030561.1/CP030561.1/CP030561.1/CP030561.1/CP030561.1	513113/557392/2002927/2180918/2297225	514667/558946/2004481/2182472/2298779	1/1/-1/-1/-1	99.8	CP030561_Region1:{NI-siderophore}/CP030561_Region2:{NRPS}/CP030561_Region3:{terpene-precursor}/CP030561_Region4:{lanthipeptide-class-i}/CP030561_Region5:{cyclic-lactone-autoinducer}/CP030561_Region6:{NI-siderophore}/CP030561_Region7:{opine-like-metallophore}/CP030561_Region8:{T3PKS+terpene}	CP030561_Region1:{1}/CP030561_Region2:{1}/CP030561_Region3:{1}/CP030561_Region4:{1}/CP030561_Region5:{1}/CP030561_Region6:{1}/CP030561_Region7:{1}/CP030561_Region8:{2}	CP030561_Region1:{122701-157189}/CP030561_Region2:{183944-231119}/CP030561_Region3:{1630526-1651407}/CP030561_Region4:{1941569-1965799}/CP030561_Region5:{2138587-2159347}/CP030561_Region6:{2299387-2332402}/CP030561_Region7:{2588699-2610811}/CP030561_Region8:{2664132-2715726}	CP030561_Region1:{29}/CP030561_Region2:{35}/CP030561_Region3:{22}/CP030561_Region4:{19}/CP030561_Region5:{21}/CP030561_Region6:{29}/CP030561_Region7:{22}/CP030561_Region8:{44}	CP030561_Region1:{BGC0000943.5[12]}/CP030561_Region2:{BGC0000308.5[2]||BGC0000736.3[2]}/CP030561_Region3:{-}/CP030561_Region4:{BGC0001618.3[8]||BGC0000508.3[4]||BGC0000514.5[6]}/CP030561_Region5:{-}/CP030561_Region6:{BGC0000944.5[4]}/CP030561_Region7:{BGC0002487.3[9]||BGC0002488.3[6]}/CP030561_Region8:{-}	BGC0000308.5/BGC0000508.3/BGC0000514.5/BGC0000736.3/BGC0000943.5/BGC0000944.5/BGC0001618.3/BGC0002487.3/BGC0002488.3	(NI-siderophore)x2/cyclic-lactone-autoinducer/lanthipeptide-class-i/NRPS/opine-like-metallophore/T3PKS/terpene/terpene-precursor	9	https://progenomes.embl.de/genome.cgi?gtdb_id=GCA_008936415.1	-
Genbank	GCA_008936435.1	ASM893643v1	SAMN09484039	Staphylococcus aureus	1280	ER04060.3	2019-10-10	2019	2019-10-10	HGAP v2.2.0	1	0	1	CP030709.1	2828022	2828022	-	False	c	319x	Staphylococcus aureus strain ER04060.3 chromosome, complete genome	-	from large multi-isolate project	FALSE	PacBio	long_read_only	de_novo	FALSE	False	False	2978	2896	2817	79	7, 6, 6 (5S, 16S, 23S)	59	4	30	5463	1	57594	26	5463	1580	4	2902	1454	0	0	0	0	0	0	0.02037	FALSE	interspersed	FALSE	Bacteria	Bacillota	Bacilli	Bacillales	Staphylococcaceae	Staphylococcus	Staphylococcus aureus	Staphylococcus aureus	Bacteria	Bacillota	Bacilli	Staphylococcales	Staphylococcaceae	Staphylococcus	Staphylococcus aureus	6	-	1554/1554/1554/1554/1553/1554	CP030709.1/CP030709.1/CP030709.1/CP030709.1/CP030709.1/CP030709.1	491321/535601/540813/1955601/2135569/2252063	492875/537155/542367/1957155/2137122/2253617	1/1/1/-1/-1/-1	99.7	CP030709_Region1:{NI-siderophore}/CP030709_Region2:{NRPS}/CP030709_Region3:{terpene-precursor}/CP030709_Region4:{lanthipeptide-class-i}/CP030709_Region5:{cyclic-lactone-autoinducer}/CP030709_Region6:{NI-siderophore}/CP030709_Region7:{opine-like-metallophore}/CP030709_Region8:{T3PKS+terpene}	CP030709_Region1:{1}/CP030709_Region2:{1}/CP030709_Region3:{1}/CP030709_Region4:{1}/CP030709_Region5:{1}/CP030709_Region6:{1}/CP030709_Region7:{1}/CP030709_Region8:{2}	CP030709_Region1:{99288-133776}/CP030709_Region2:{160574-207749}/CP030709_Region3:{1582471-1603352}/CP030709_Region4:{1894421-1918651}/CP030709_Region5:{2093112-2113872}/CP030709_Region6:{2254225-2287240}/CP030709_Region7:{2543489-2565601}/CP030709_Region8:{2619949-2671542}	CP030709_Region1:{29}/CP030709_Region2:{35}/CP030709_Region3:{22}/CP030709_Region4:{19}/CP030709_Region5:{21}/CP030709_Region6:{29}/CP030709_Region7:{22}/CP030709_Region8:{45}	CP030709_Region1:{BGC0000943.5[12]}/CP030709_Region2:{BGC0000308.5[2]||BGC0000736.3[2]}/CP030709_Region3:{-}/CP030709_Region4:{BGC0001618.3[8]||BGC0000508.3[4]||BGC0000514.5[6]}/CP030709_Region5:{-}/CP030709_Region6:{BGC0000944.5[4]}/CP030709_Region7:{BGC0002487.3[9]||BGC0002488.3[6]}/CP030709_Region8:{-}	BGC0000308.5/BGC0000508.3/BGC0000514.5/BGC0000736.3/BGC0000943.5/BGC0000944.5/BGC0001618.3/BGC0002487.3/BGC0002488.3	(NI-siderophore)x2/cyclic-lactone-autoinducer/lanthipeptide-class-i/NRPS/opine-like-metallophore/T3PKS/terpene/terpene-precursor	9	https://progenomes.embl.de/genome.cgi?gtdb_id=GCA_008936435.1	-
Genbank	GCA_008936455.1	ASM893645v1	SAMN09484064	Staphylococcus aureus	1280	ER04397.3	2019-10-10	2019	2019-10-10	HGAP v2.2.0	1	2	3	CP030580.1/CP030581.1/CP030582.1	2993174	2924177/43567/25430	43567	False/True/True	c/c/c	344x/344x/344x	Staphylococcus aureus strain ER04397.3 chromosome, complete genome/Staphylococcus aureus strain ER04397.3 plasmid unnamed1, complete sequence/Staphylococcus aureus strain ER04397.3 plasmid unnamed2, complete sequence	-	from large multi-isolate project	FALSE	PacBio	long_read_only	de_novo	FALSE	False/False/False	False/False/False	3153	3070	2972	98	7, 6, 6 (5S, 16S, 23S)	60	4	53	12754	3	136799	45	12754	1516	8	10252	777	0	0	0	0	0	0	0.0457	TRUE	interspersed	FALSE	Bacteria	Bacillota	Bacilli	Bacillales	Staphylococcaceae	Staphylococcus	Staphylococcus aureus	Staphylococcus aureus	Bacteria	Bacillota	Bacilli	Staphylococcales	Staphylococcaceae	Staphylococcus	Staphylococcus aureus	6	-	1554/1554/1554/1554/1554/1554	CP030580.1/CP030580.1/CP030580.1/CP030580.1/CP030580.1/CP030580.1	519544/563586/568764/958535/2237870/2352958	521098/565140/570318/960089/2239424/2354512	1/1/1/1/-1/-1	99.8	CP030580_Region1:{NI-siderophore}/CP030580_Region2:{NRPS}/CP030580_Region3:{terpene-precursor}/CP030580_Region4:{cyclic-lactone-autoinducer}/CP030580_Region5:{NI-siderophore}/CP030580_Region6:{opine-like-metallophore}/CP030580_Region7:{T3PKS+terpene}	CP030580_Region1:{1}/CP030580_Region2:{1}/CP030580_Region3:{1}/CP030580_Region4:{1}/CP030580_Region5:{1}/CP030580_Region6:{1}/CP030580_Region7:{2}	CP030580_Region1:{131953-166441}/CP030580_Region2:{192308-239483}/CP030580_Region3:{1305969-1326850}/CP030580_Region4:{2194714-2215423}/CP030580_Region5:{2355121-2388136}/CP030580_Region6:{2642081-2664193}/CP030580_Region7:{2714584-2766276}	CP030580_Region1:{28}/CP030580_Region2:{35}/CP030580_Region3:{23}/CP030580_Region4:{19}/CP030580_Region5:{30}/CP030580_Region6:{22}/CP030580_Region7:{46}	CP030580_Region1:{BGC0000943.5[12]}/CP030580_Region2:{BGC0000308.5[2]||BGC0000736.3[2]}/CP030580_Region3:{-}/CP030580_Region4:{-}/CP030580_Region5:{BGC0000944.5[4]}/CP030580_Region6:{BGC0002487.3[9]||BGC0002488.3[6]}/CP030580_Region7:{-}	BGC0000308.5/BGC0000736.3/BGC0000943.5/BGC0000944.5/BGC0002487.3/BGC0002488.3	(NI-siderophore)x2/cyclic-lactone-autoinducer/NRPS/opine-like-metallophore/T3PKS/terpene/terpene-precursor	8	https://progenomes.embl.de/genome.cgi?gtdb_id=GCA_008936455.1	-
Genbank	GCA_008936475.1	ASM893647v1	SAMN09484015	Staphylococcus aureus	1280	ER03720.3	2019-10-10	2019	2019-10-10	HGAP v2.2.0	1	1	2	CP030562.1/CP030563.1	2948857	2921784/27073	27073	False/True	c/c	391x/391x	Staphylococcus aureus strain ER03720.3 chromosome, complete genome/Staphylococcus aureus strain ER03720.3 plasmid unnamed1, complete sequence	-	from large multi-isolate project	FALSE	PacBio	long_read_only	de_novo	FALSE	False/False	False/False	3125	3043	2954	89	7, 6, 6 (5S, 16S, 23S)	59	4	38	5462	1	63434	32	5462	891	6	2029	794	0	0	0	0	0	0	0.02151	FALSE	interspersed	FALSE	Bacteria	Bacillota	Bacilli	Bacillales	Staphylococcaceae	Staphylococcus	Staphylococcus aureus	Staphylococcus aureus	Bacteria	Bacillota	Bacilli	Staphylococcales	Staphylococcaceae	Staphylococcus	Staphylococcus aureus	6	-	1554/1554/1553/1554/1554/1554	CP030562.1/CP030562.1/CP030562.1/CP030562.1/CP030562.1/CP030562.1	513721/558000/563212/2007549/2228534/2344639	515275/559554/564765/2009103/2230088/2346193	1/1/1/-1/-1/-1	99.7	CP030562_Region1:{NI-siderophore}/CP030562_Region2:{NRPS}/CP030562_Region3:{terpene-precursor}/CP030562_Region4:{lanthipeptide-class-i}/CP030562_Region5:{cyclic-lactone-autoinducer}/CP030562_Region6:{NI-siderophore}/CP030562_Region7:{opine-like-metallophore}/CP030562_Region8:{T3PKS+terpene}	CP030562_Region1:{1}/CP030562_Region2:{1}/CP030562_Region3:{1}/CP030562_Region4:{1}/CP030562_Region5:{1}/CP030562_Region6:{1}/CP030562_Region7:{1}/CP030562_Region8:{2}	CP030562_Region1:{121783-156271}/CP030562_Region2:{183026-230201}/CP030562_Region3:{1635138-1656019}/CP030562_Region4:{1946193-1970423}/CP030562_Region5:{2186200-2206960}/CP030562_Region6:{2346801-2379816}/CP030562_Region7:{2636024-2658136}/CP030562_Region8:{2711457-2763050}	CP030562_Region1:{29}/CP030562_Region2:{36}/CP030562_Region3:{22}/CP030562_Region4:{20}/CP030562_Region5:{21}/CP030562_Region6:{29}/CP030562_Region7:{22}/CP030562_Region8:{45}	CP030562_Region1:{BGC0000943.5[12]}/CP030562_Region2:{BGC0000308.5[2]||BGC0000736.3[2]}/CP030562_Region3:{-}/CP030562_Region4:{BGC0001618.3[8]||BGC0000508.3[4]||BGC0000514.5[6]}/CP030562_Region5:{-}/CP030562_Region6:{BGC0000944.5[4]}/CP030562_Region7:{BGC0002487.3[9]||BGC0002488.3[6]}/CP030562_Region8:{-}	BGC0000308.5/BGC0000508.3/BGC0000514.5/BGC0000736.3/BGC0000943.5/BGC0000944.5/BGC0001618.3/BGC0002487.3/BGC0002488.3	(NI-siderophore)x2/cyclic-lactone-autoinducer/lanthipeptide-class-i/NRPS/opine-like-metallophore/T3PKS/terpene/terpene-precursor	9	https://progenomes.embl.de/genome.cgi?gtdb_id=GCA_008936475.1	-
Genbank	GCA_008936495.1	ASM893649v1	SAMN09483975	Staphylococcus aureus	1280	ER02262.3	2019-10-10	2019	2019-10-10	HGAP v2.2.0	1	1	2	CP030583.1/CP030584.1	2938886	2908000/30886	30886	False/True	c/c	203x/203x	Staphylococcus aureus strain ER02262.3 chromosome, complete genome/Staphylococcus aureus strain ER02262.3 plasmid unnamed1, complete sequence	-	from large multi-isolate project	FALSE	PacBio	long_read_only	de_novo	FALSE	False/False	False/False	3111	3029	2926	103	7, 6, 6 (5S, 16S, 23S)	59	4	39	5462	1	64474	34	5462	888	5	2029	897	0	0	0	0	0	0	0.02194	FALSE	interspersed	FALSE	Bacteria	Bacillota	Bacilli	Bacillales	Staphylococcaceae	Staphylococcus	Staphylococcus aureus	Staphylococcus aureus	Bacteria	Bacillota	Bacilli	Staphylococcales	Staphylococcaceae	Staphylococcus	Staphylococcus aureus	6	-	1554/1554/1554/1554/1554/1554	CP030583.1/CP030583.1/CP030583.1/CP030583.1/CP030583.1/CP030583.1	512070/556337/561549/2036946/2214806/2331113	513624/557891/563103/2038500/2216360/2332667	1/1/1/-1/-1/-1	99.8	CP030583_Region1:{NI-siderophore}/CP030583_Region2:{NRPS}/CP030583_Region3:{terpene-precursor}/CP030583_Region4:{lanthipeptide-class-i}/CP030583_Region5:{cyclic-lactone-autoinducer}/CP030583_Region6:{NI-siderophore}/CP030583_Region7:{opine-like-metallophore}/CP030583_Region8:{T3PKS+terpene}	CP030583_Region1:{1}/CP030583_Region2:{1}/CP030583_Region3:{1}/CP030583_Region4:{1}/CP030583_Region5:{1}/CP030583_Region6:{1}/CP030583_Region7:{1}/CP030583_Region8:{2}	CP030583_Region1:{121741-156229}/CP030583_Region2:{182983-230158}/CP030583_Region3:{1664536-1685417}/CP030583_Region4:{1975590-1999820}/CP030583_Region5:{2172472-2193232}/CP030583_Region6:{2333275-2366290}/CP030583_Region7:{2622573-2644685}/CP030583_Region8:{2697620-2749213}	CP030583_Region1:{31}/CP030583_Region2:{35}/CP030583_Region3:{23}/CP030583_Region4:{19}/CP030583_Region5:{22}/CP030583_Region6:{29}/CP030583_Region7:{22}/CP030583_Region8:{46}	CP030583_Region1:{BGC0000943.5[13]}/CP030583_Region2:{BGC0000308.5[2]||BGC0000736.3[2]}/CP030583_Region3:{-}/CP030583_Region4:{BGC0001618.3[8]||BGC0000508.3[4]||BGC0000514.5[6]}/CP030583_Region5:{-}/CP030583_Region6:{BGC0000944.5[4]}/CP030583_Region7:{BGC0002487.3[9]||BGC0002488.3[6]}/CP030583_Region8:{-}	BGC0000308.5/BGC0000508.3/BGC0000514.5/BGC0000736.3/BGC0000943.5/BGC0000944.5/BGC0001618.3/BGC0002487.3/BGC0002488.3	(NI-siderophore)x2/cyclic-lactone-autoinducer/lanthipeptide-class-i/NRPS/opine-like-metallophore/T3PKS/terpene/terpene-precursor	9	https://progenomes.embl.de/genome.cgi?gtdb_id=GCA_008936495.1	-
Genbank	GCA_008936515.1	ASM893651v1	SAMN09484031	Staphylococcus aureus	1280	ER03928.3	2019-10-10	2019	2019-10-10	HGAP v2.2.0	1	1	2	CP030548.1/CP030549.1	2940371	2913947/26424	26424	False/True	c/c	391x/391x	Staphylococcus aureus strain ER03928.3 chromosome, complete genome/Staphylococcus aureus strain ER03928.3 plasmid unnamed1, complete sequence	-	from large multi-isolate project	FALSE	PacBio	long_read_only	de_novo	FALSE	False/False	False/False	3110	3028	2945	83	7, 6, 6 (5S, 16S, 23S)	59	4	40	5461	1	71243	33	5461	971	7	2029	691	0	0	0	0	0	0	0.02423	FALSE	interspersed	FALSE	Bacteria	Bacillota	Bacilli	Bacillales	Staphylococcaceae	Staphylococcus	Staphylococcus aureus	Staphylococcus aureus	Bacteria	Bacillota	Bacilli	Staphylococcales	Staphylococcaceae	Staphylococcus	Staphylococcus aureus	6	-	1554/1554/1554/1554/1554/1554	CP030548.1/CP030548.1/CP030548.1/CP030548.1/CP030548.1/CP030548.1	512395/556673/561885/2045608/2223602/2339913	513949/558227/563439/2047162/2225156/2341467	1/1/1/-1/-1/-1	99.8	CP030548_Region1:{NI-siderophore}/CP030548_Region2:{NRPS+NRPS-like}/CP030548_Region3:{terpene-precursor}/CP030548_Region4:{lanthipeptide-class-i}/CP030548_Region5:{cyclic-lactone-autoinducer}/CP030548_Region6:{NI-siderophore}/CP030548_Region7:{opine-like-metallophore}/CP030548_Region8:{T3PKS+terpene}	CP030548_Region1:{1}/CP030548_Region2:{2}/CP030548_Region3:{1}/CP030548_Region4:{1}/CP030548_Region5:{1}/CP030548_Region6:{1}/CP030548_Region7:{1}/CP030548_Region8:{2}	CP030548_Region1:{121984-156472}/CP030548_Region2:{183227-230402}/CP030548_Region3:{1673194-1694075}/CP030548_Region4:{1984250-2008480}/CP030548_Region5:{2181268-2202028}/CP030548_Region6:{2342075-2375090}/CP030548_Region7:{2631387-2653499}/CP030548_Region8:{2703565-2755158}	CP030548_Region1:{29}/CP030548_Region2:{36}/CP030548_Region3:{22}/CP030548_Region4:{19}/CP030548_Region5:{21}/CP030548_Region6:{29}/CP030548_Region7:{22}/CP030548_Region8:{45}	CP030548_Region1:{BGC0000943.5[12]}/CP030548_Region2:{BGC0000308.5[3]||BGC0000736.3[2]}/CP030548_Region3:{-}/CP030548_Region4:{BGC0001618.3[8]||BGC0000508.3[4]||BGC0000514.5[6]}/CP030548_Region5:{-}/CP030548_Region6:{BGC0000944.5[4]}/CP030548_Region7:{BGC0002487.3[9]||BGC0002488.3[6]}/CP030548_Region8:{-}	BGC0000308.5/BGC0000508.3/BGC0000514.5/BGC0000736.3/BGC0000943.5/BGC0000944.5/BGC0001618.3/BGC0002487.3/BGC0002488.3	(NI-siderophore)x2/cyclic-lactone-autoinducer/lanthipeptide-class-i/NRPS/NRPS-like/opine-like-metallophore/T3PKS/terpene/terpene-precursor	10	https://progenomes.embl.de/genome.cgi?gtdb_id=GCA_008936515.1	-
Genbank	GCA_008936535.1	ASM893653v1	SAMN09483920	Staphylococcus aureus	1280	ER00484.3	2019-10-10	2019	2019-10-10	HGAP v2.2.0	1	1	2	CP030604.1/CP030603.1	2857525	2820460/37065	37065	False/True	c/c	186x/186x	Staphylococcus aureus strain ER00484.3 chromosome, complete genome/Staphylococcus aureus strain ER00484.3 plasmid unnamed1, complete sequence	-	from large multi-isolate project	FALSE	PacBio	long_read_only	de_novo	FALSE	False/False	False/False	2973	2891	2810	81	7, 6, 6 (5S, 16S, 23S)	59	4	30	6741	1	66463	24	6741	1636	6	1365	710	0	0	0	0	0	0	0.02326	FALSE	interspersed	FALSE	Bacteria	Bacillota	Bacilli	Bacillales	Staphylococcaceae	Staphylococcus	Staphylococcus aureus	Staphylococcus aureus	Bacteria	Bacillota	Bacilli	Staphylococcales	Staphylococcaceae	Staphylococcus	Staphylococcus aureus	6	-	1554/1554/1554/1554/1554/1554	CP030604.1/CP030604.1/CP030604.1/CP030604.1/CP030604.1/CP030604.1	503102/547103/552315/1960591/2133596/2248683	504656/548657/553869/1962145/2135150/2250237	1/1/1/-1/-1/-1	99.8	CP030604_Region1:{NI-siderophore}/CP030604_Region2:{NRPS}/CP030604_Region3:{terpene-precursor}/CP030604_Region4:{cyclic-lactone-autoinducer}/CP030604_Region5:{NI-siderophore}/CP030604_Region6:{opine-like-metallophore}/CP030604_Region7:{T3PKS+terpene}	CP030604_Region1:{1}/CP030604_Region2:{1}/CP030604_Region3:{1}/CP030604_Region4:{1}/CP030604_Region5:{1}/CP030604_Region6:{1}/CP030604_Region7:{2}	CP030604_Region1:{115409-149897}/CP030604_Region2:{175765-222940}/CP030604_Region3:{1592943-1613824}/CP030604_Region4:{2090422-2111131}/CP030604_Region5:{2250846-2283861}/CP030604_Region6:{2537838-2559950}/CP030604_Region7:{2610724-2662434}	CP030604_Region1:{28}/CP030604_Region2:{35}/CP030604_Region3:{23}/CP030604_Region4:{19}/CP030604_Region5:{29}/CP030604_Region6:{22}/CP030604_Region7:{47}	CP030604_Region1:{BGC0000943.5[12]}/CP030604_Region2:{BGC0000308.5[2]||BGC0000736.3[2]}/CP030604_Region3:{-}/CP030604_Region4:{-}/CP030604_Region5:{BGC0000944.5[4]}/CP030604_Region6:{BGC0002487.3[9]||BGC0002488.3[6]}/CP030604_Region7:{-}	BGC0000308.5/BGC0000736.3/BGC0000943.5/BGC0000944.5/BGC0002487.3/BGC0002488.3	(NI-siderophore)x2/cyclic-lactone-autoinducer/NRPS/opine-like-metallophore/T3PKS/terpene/terpene-precursor	8	https://progenomes.embl.de/genome.cgi?gtdb_id=GCA_008936535.1	-
Genbank	GCA_008936555.1	ASM893655v1	SAMN09483969	Staphylococcus aureus	1280	ER01989.3	2019-10-10	2019	2019-10-10	HGAP v2.2.0	1	1	2	CP030564.1/CP030565.1	2947149	2921714/25435	25435	False/True	c/c	148x/148x	Staphylococcus aureus strain ER01989.3 chromosome, complete genome/Staphylococcus aureus strain ER01989.3 plasmid unnamed1, complete sequence	-	from large multi-isolate project	FALSE	PacBio	long_read_only	de_novo	FALSE	False/False	False/False	3099	3016	2923	93	7, 6, 6 (5S, 16S, 23S)	60	4	43	12424	3	129908	36	12424	1637	7	1521	765	0	0	0	0	0	0	0.04408	TRUE	interspersed	FALSE	Bacteria	Bacillota	Bacilli	Bacillales	Staphylococcaceae	Staphylococcus	Staphylococcus aureus	Staphylococcus aureus	Bacteria	Bacillota	Bacilli	Staphylococcales	Staphylococcaceae	Staphylococcus	Staphylococcus aureus	6	-	1554/1554/1554/1554/1554/1554	CP030564.1/CP030564.1/CP030564.1/CP030564.1/CP030564.1/CP030564.1	518510/562552/567730/2019555/2235517/2350605	520064/564106/569284/2021109/2237071/2352159	1/1/1/-1/-1/-1	99.8	CP030564_Region1:{NI-siderophore}/CP030564_Region2:{NRPS}/CP030564_Region3:{terpene-precursor}/CP030564_Region4:{cyclic-lactone-autoinducer}/CP030564_Region5:{NI-siderophore}/CP030564_Region6:{opine-like-metallophore}/CP030564_Region7:{T3PKS+terpene}	CP030564_Region1:{1}/CP030564_Region2:{1}/CP030564_Region3:{1}/CP030564_Region4:{1}/CP030564_Region5:{1}/CP030564_Region6:{1}/CP030564_Region7:{2}	CP030564_Region1:{130840-165328}/CP030564_Region2:{191195-238370}/CP030564_Region3:{1652793-1673674}/CP030564_Region4:{2192361-2213070}/CP030564_Region5:{2352768-2385783}/CP030564_Region6:{2639728-2661840}/CP030564_Region7:{2712231-2763923}	CP030564_Region1:{28}/CP030564_Region2:{35}/CP030564_Region3:{23}/CP030564_Region4:{19}/CP030564_Region5:{30}/CP030564_Region6:{22}/CP030564_Region7:{46}	CP030564_Region1:{BGC0000943.5[12]}/CP030564_Region2:{BGC0000308.5[2]||BGC0000736.3[2]}/CP030564_Region3:{-}/CP030564_Region4:{-}/CP030564_Region5:{BGC0000944.5[4]}/CP030564_Region6:{BGC0002487.3[9]||BGC0002488.3[6]}/CP030564_Region7:{-}	BGC0000308.5/BGC0000736.3/BGC0000943.5/BGC0000944.5/BGC0002487.3/BGC0002488.3	(NI-siderophore)x2/cyclic-lactone-autoinducer/NRPS/opine-like-metallophore/T3PKS/terpene/terpene-precursor	8	https://progenomes.embl.de/genome.cgi?gtdb_id=GCA_008936555.1	-
Genbank	GCA_008936575.1	ASM893657v1	SAMN09483941	Staphylococcus aureus	1280	ER01116.3	2019-10-10	2019	2019-10-10	HGAP v2.2.0	1	2	3	CP030516.1/CP030515.1/CP030517.1	2887659	2871371/3125/13163	13163	False/True/True	c/c/c	59x/59x/59x	Staphylococcus aureus strain ER01116.3 chromosome, complete genome/Staphylococcus aureus strain ER01116.3 plasmid unnamed1, complete sequence/Staphylococcus aureus strain ER01116.3 plasmid unnamed2, complete sequence	-	from large multi-isolate project	FALSE	PacBio	long_read_only	de_novo	FALSE	False/False/False	False/False/False	3039	2957	2871	86	7, 6, 6 (5S, 16S, 23S)	59	4	34	5462	1	59233	28	5462	1248	6	2029	794	0	0	0	0	0	0	0.02051	FALSE	interspersed	FALSE	Bacteria	Bacillota	Bacilli	Bacillales	Staphylococcaceae	Staphylococcus	Staphylococcus aureus	Staphylococcus aureus	Bacteria	Bacillota	Bacilli	Staphylococcales	Staphylococcaceae	Staphylococcus	Staphylococcus aureus	6	-	1554/1554/1553/1554/1554/1554	CP030516.1/CP030516.1/CP030516.1/CP030516.1/CP030516.1/CP030516.1	512287/556566/561778/1956264/2177897/2294081	513841/558120/563331/1957818/2179451/2295635	1/1/1/-1/-1/-1	99.7	CP030516_Region1:{NI-siderophore}/CP030516_Region2:{NRPS}/CP030516_Region3:{terpene-precursor}/CP030516_Region4:{lanthipeptide-class-i}/CP030516_Region5:{cyclic-lactone-autoinducer}/CP030516_Region6:{NI-siderophore}/CP030516_Region7:{opine-like-metallophore}/CP030516_Region8:{T3PKS+terpene}	CP030516_Region1:{1}/CP030516_Region2:{1}/CP030516_Region3:{1}/CP030516_Region4:{1}/CP030516_Region5:{1}/CP030516_Region6:{1}/CP030516_Region7:{1}/CP030516_Region8:{2}	CP030516_Region1:{121871-156359}/CP030516_Region2:{183114-230289}/CP030516_Region3:{1583851-1604732}/CP030516_Region4:{1894906-1919136}/CP030516_Region5:{2135563-2156323}/CP030516_Region6:{2296243-2329258}/CP030516_Region7:{2585555-2607667}/CP030516_Region8:{2660988-2712581}	CP030516_Region1:{29}/CP030516_Region2:{35}/CP030516_Region3:{22}/CP030516_Region4:{19}/CP030516_Region5:{21}/CP030516_Region6:{29}/CP030516_Region7:{22}/CP030516_Region8:{45}	CP030516_Region1:{BGC0000943.5[12]}/CP030516_Region2:{BGC0000308.5[2]||BGC0000736.3[2]}/CP030516_Region3:{-}/CP030516_Region4:{BGC0001618.3[8]||BGC0000508.3[4]||BGC0000514.5[6]}/CP030516_Region5:{-}/CP030516_Region6:{BGC0000944.5[4]}/CP030516_Region7:{BGC0002487.3[9]||BGC0002488.3[6]}/CP030516_Region8:{-}	BGC0000308.5/BGC0000508.3/BGC0000514.5/BGC0000736.3/BGC0000943.5/BGC0000944.5/BGC0001618.3/BGC0002487.3/BGC0002488.3	(NI-siderophore)x2/cyclic-lactone-autoinducer/lanthipeptide-class-i/NRPS/opine-like-metallophore/T3PKS/terpene/terpene-precursor	9	https://progenomes.embl.de/genome.cgi?gtdb_id=GCA_008936575.1	-
Genbank	GCA_008936595.1	ASM893659v1	SAMN09483939	Staphylococcus aureus	1280	ER01073.3	2019-10-10	2019	2019-10-10	HGAP v2.2.0	1	0	1	CP030585.1	2797483	2797483	-	False	c	299x	Staphylococcus aureus strain ER01073.3 chromosome, complete genome	-	from large multi-isolate project	FALSE	PacBio	long_read_only	de_novo	FALSE	False	False	2899	2817	2721	96	7, 6, 6 (5S, 16S, 23S)	59	4	35	5567	1	64698	31	5567	1529	4	2517	740	0	0	0	0	0	0	0.02313	FALSE	interspersed	FALSE	Bacteria	Bacillota	Bacilli	Bacillales	Staphylococcaceae	Staphylococcus	Staphylococcus aureus	Staphylococcus aureus	Bacteria	Bacillota	Bacilli	Staphylococcales	Staphylococcaceae	Staphylococcus	Staphylococcus aureus	6	-	1554/1554/1554/1554/1554/1554	CP030585.1/CP030585.1/CP030585.1/CP030585.1/CP030585.1/CP030585.1	479189/523226/528438/1882353/2073273/2189878	480743/524780/529992/1883907/2074827/2191432	1/1/1/-1/-1/-1	99.7	CP030585_Region1:{NI-siderophore}/CP030585_Region2:{NRPS}/CP030585_Region3:{terpene-precursor}/CP030585_Region4:{cyclic-lactone-autoinducer}/CP030585_Region5:{NI-siderophore}/CP030585_Region6:{opine-like-metallophore}/CP030585_Region7:{T3PKS+terpene}	CP030585_Region1:{1}/CP030585_Region2:{1}/CP030585_Region3:{1}/CP030585_Region4:{1}/CP030585_Region5:{1}/CP030585_Region6:{1}/CP030585_Region7:{2}	CP030585_Region1:{89794-124282}/CP030585_Region2:{150266-197441}/CP030585_Region3:{1521281-1542162}/CP030585_Region4:{2030308-2051071}/CP030585_Region5:{2192041-2225056}/CP030585_Region6:{2479078-2501190}/CP030585_Region7:{2553111-2606468}	CP030585_Region1:{28}/CP030585_Region2:{36}/CP030585_Region3:{23}/CP030585_Region4:{23}/CP030585_Region5:{29}/CP030585_Region6:{23}/CP030585_Region7:{47}	CP030585_Region1:{BGC0000943.5[12]}/CP030585_Region2:{BGC0000308.5[2]||BGC0000736.3[2]}/CP030585_Region3:{-}/CP030585_Region4:{-}/CP030585_Region5:{BGC0000944.5[4]}/CP030585_Region6:{BGC0002487.3[9]||BGC0002488.3[6]}/CP030585_Region7:{-}	BGC0000308.5/BGC0000736.3/BGC0000943.5/BGC0000944.5/BGC0002487.3/BGC0002488.3	(NI-siderophore)x2/cyclic-lactone-autoinducer/NRPS/opine-like-metallophore/T3PKS/terpene/terpene-precursor	8	https://progenomes.embl.de/genome.cgi?gtdb_id=GCA_008936595.1	-
Genbank	GCA_008936615.1	ASM893661v1	SAMN09483924	Staphylococcus aureus	1280	ER00594.3	2019-10-10	2019	2019-10-10	HGAP v2.2.0	1	1	2	CP030586.1/CP030587.1	2914519	2887788/26731	26731	False/True	c/c	235x/235x	Staphylococcus aureus strain ER00594.3 chromosome, complete genome/Staphylococcus aureus strain ER00594.3 plasmid unnamed1, complete sequence	-	from large multi-isolate project	FALSE	PacBio	long_read_only	de_novo	FALSE	False/False	False/False	3069	2987	2899	88	7, 6, 6 (5S, 16S, 23S)	59	4	43	12725	3	82339	34	5462	1248	9	12725	897	0	0	0	0	0	0	0.02825	TRUE	tandem	FALSE	Bacteria	Bacillota	Bacilli	Bacillales	Staphylococcaceae	Staphylococcus	Staphylococcus aureus	Staphylococcus aureus	Bacteria	Bacillota	Bacilli	Staphylococcales	Staphylococcaceae	Staphylococcus	Staphylococcus aureus	6	-	1554/1554/1554/1554/1554/1554	CP030586.1/CP030586.1/CP030586.1/CP030586.1/CP030586.1/CP030586.1	519241/563520/568732/2015073/2193007/2309317	520795/565074/570286/2016627/2194561/2310871	1/1/1/-1/-1/-1	99.8	CP030586_Region1:{NI-siderophore}/CP030586_Region2:{NRPS}/CP030586_Region3:{terpene-precursor}/CP030586_Region4:{lanthipeptide-class-i}/CP030586_Region5:{cyclic-lactone-autoinducer}/CP030586_Region6:{NI-siderophore}/CP030586_Region7:{opine-like-metallophore}/CP030586_Region8:{T3PKS+terpene}	CP030586_Region1:{1}/CP030586_Region2:{1}/CP030586_Region3:{1}/CP030586_Region4:{1}/CP030586_Region5:{1}/CP030586_Region6:{1}/CP030586_Region7:{1}/CP030586_Region8:{2}	CP030586_Region1:{128823-163311}/CP030586_Region2:{190066-237241}/CP030586_Region3:{1642659-1663540}/CP030586_Region4:{1953715-1977945}/CP030586_Region5:{2150673-2171433}/CP030586_Region6:{2311479-2344494}/CP030586_Region7:{2602351-2624463}/CP030586_Region8:{2677783-2729376}	CP030586_Region1:{29}/CP030586_Region2:{35}/CP030586_Region3:{22}/CP030586_Region4:{19}/CP030586_Region5:{21}/CP030586_Region6:{29}/CP030586_Region7:{22}/CP030586_Region8:{45}	CP030586_Region1:{BGC0000943.5[12]}/CP030586_Region2:{BGC0000308.5[2]||BGC0000736.3[2]}/CP030586_Region3:{-}/CP030586_Region4:{BGC0001618.3[8]||BGC0000508.3[4]||BGC0000514.5[6]}/CP030586_Region5:{-}/CP030586_Region6:{BGC0000944.5[4]}/CP030586_Region7:{BGC0002487.3[9]||BGC0002488.3[6]}/CP030586_Region8:{-}	BGC0000308.5/BGC0000508.3/BGC0000514.5/BGC0000736.3/BGC0000943.5/BGC0000944.5/BGC0001618.3/BGC0002487.3/BGC0002488.3	(NI-siderophore)x2/cyclic-lactone-autoinducer/lanthipeptide-class-i/NRPS/opine-like-metallophore/T3PKS/terpene/terpene-precursor	9	https://progenomes.embl.de/genome.cgi?gtdb_id=GCA_008936615.1	-
Genbank	GCA_008936635.1	ASM893663v1	SAMN09484067	Staphylococcus aureus	1280	ER04421.3	2019-10-10	2019	2019-10-10	HGAP v2.2.0	1	1	2	CP030531.1/CP030530.1	2872545	2848744/23801	23801	False/True	c/c	299x/299x	Staphylococcus aureus strain ER04421.3 chromosome, complete genome/Staphylococcus aureus strain ER04421.3 plasmid unnamed1, complete sequence	-	from large multi-isolate project	FALSE	PacBio	long_read_only	de_novo	FALSE	False/False	False/False	3009	2927	2839	88	7, 6, 6 (5S, 16S, 23S)	59	4	45	11390	3	93157	39	11390	1387	6	2029	785	0	0	0	0	0	0	0.03243	TRUE	interspersed	FALSE	Bacteria	Bacillota	Bacilli	Bacillales	Staphylococcaceae	Staphylococcus	Staphylococcus aureus	Staphylococcus aureus	Bacteria	Bacillota	Bacilli	Staphylococcales	Staphylococcaceae	Staphylococcus	Staphylococcus aureus	6	-	1554/1554/1554/1554/1554/1554	CP030531.1/CP030531.1/CP030531.1/CP030531.1/CP030531.1/CP030531.1	512123/556145/561356/1962329/2140263/2256573	513677/557699/562910/1963883/2141817/2258127	1/1/1/-1/-1/-1	99.8	CP030531_Region1:{NI-siderophore}/CP030531_Region2:{NRPS}/CP030531_Region3:{terpene-precursor}/CP030531_Region4:{lanthipeptide-class-i}/CP030531_Region5:{cyclic-lactone-autoinducer}/CP030531_Region6:{NI-siderophore}/CP030531_Region7:{opine-like-metallophore}/CP030531_Region8:{T3PKS}/CP030531_Region9:{terpene}	CP030531_Region1:{1}/CP030531_Region2:{1}/CP030531_Region3:{1}/CP030531_Region4:{1}/CP030531_Region5:{1}/CP030531_Region6:{1}/CP030531_Region7:{1}/CP030531_Region8:{1}/CP030531_Region9:{1}	CP030531_Region1:{121709-156197}/CP030531_Region2:{182952-230127}/CP030531_Region3:{1589973-1610854}/CP030531_Region4:{1900971-1925201}/CP030531_Region5:{2097929-2118689}/CP030531_Region6:{2258735-2291750}/CP030531_Region7:{2549607-2571719}/CP030531_Region8:{2625040-2666206}/CP030531_Region9:{2669112-2689975}	CP030531_Region1:{29}/CP030531_Region2:{35}/CP030531_Region3:{22}/CP030531_Region4:{19}/CP030531_Region5:{21}/CP030531_Region6:{29}/CP030531_Region7:{22}/CP030531_Region8:{39}/CP030531_Region9:{19}	CP030531_Region1:{BGC0000943.5[12]}/CP030531_Region2:{BGC0000308.5[2]||BGC0000736.3[2]}/CP030531_Region3:{-}/CP030531_Region4:{BGC0001618.3[8]||BGC0000508.3[4]||BGC0000514.5[6]}/CP030531_Region5:{-}/CP030531_Region6:{BGC0000944.5[4]}/CP030531_Region7:{BGC0002487.3[9]||BGC0002488.3[6]}/CP030531_Region8:{-}/CP030531_Region9:{-}	BGC0000308.5/BGC0000508.3/BGC0000514.5/BGC0000736.3/BGC0000943.5/BGC0000944.5/BGC0001618.3/BGC0002487.3/BGC0002488.3	(NI-siderophore)x2/cyclic-lactone-autoinducer/lanthipeptide-class-i/NRPS/opine-like-metallophore/T3PKS/terpene/terpene-precursor	9	https://progenomes.embl.de/genome.cgi?gtdb_id=GCA_008936635.1	-
Genbank	GCA_008936655.1	ASM893665v1	SAMN09484004	Staphylococcus aureus	1280	ER03364.3	2019-10-10	2019	2019-10-10	HGAP v2.2.0	1	0	1	CP030550.1	2786143	2786143	-	False	c	224x	Staphylococcus aureus strain ER03364.3 chromosome, complete genome	-	from large multi-isolate project	FALSE	PacBio	long_read_only	de_novo	FALSE	False	False	2872	2790	2717	73	7, 6, 6 (5S, 16S, 23S)	59	4	35	5430	1	59027	31	5430	1518	4	2428	612	0	0	0	0	0	0	0.02119	FALSE	interspersed	FALSE	Bacteria	Bacillota	Bacilli	Bacillales	Staphylococcaceae	Staphylococcus	Staphylococcus aureus	Staphylococcus aureus	Bacteria	Bacillota	Bacilli	Staphylococcales	Staphylococcaceae	Staphylococcus	Staphylococcus aureus	6	-	1554/1554/1554/1554/1554/1554	CP030550.1/CP030550.1/CP030550.1/CP030550.1/CP030550.1/CP030550.1	511851/556104/561438/1921096/2105304/2220105	513405/557658/562992/1922650/2106858/2221659	1/1/1/-1/-1/-1	99.7	CP030550_Region1:{NI-siderophore}/CP030550_Region2:{NRPS}/CP030550_Region3:{terpene-precursor}/CP030550_Region4:{cyclic-lactone-autoinducer}/CP030550_Region5:{NI-siderophore}/CP030550_Region6:{opine-like-metallophore}/CP030550_Region7:{T3PKS+terpene}	CP030550_Region1:{1}/CP030550_Region2:{1}/CP030550_Region3:{1}/CP030550_Region4:{1}/CP030550_Region5:{1}/CP030550_Region6:{1}/CP030550_Region7:{2}	CP030550_Region1:{96420-130908}/CP030550_Region2:{157918-205093}/CP030550_Region3:{1558053-1578934}/CP030550_Region4:{2062217-2082977}/CP030550_Region5:{2222269-2255284}/CP030550_Region6:{2505226-2527341}/CP030550_Region7:{2578311-2629894}	CP030550_Region1:{30}/CP030550_Region2:{35}/CP030550_Region3:{22}/CP030550_Region4:{20}/CP030550_Region5:{29}/CP030550_Region6:{23}/CP030550_Region7:{46}	CP030550_Region1:{BGC0000943.5[12]}/CP030550_Region2:{BGC0000308.5[2]||BGC0000736.3[2]}/CP030550_Region3:{-}/CP030550_Region4:{-}/CP030550_Region5:{BGC0000944.5[4]}/CP030550_Region6:{BGC0002487.3[9]||BGC0002488.3[6]}/CP030550_Region7:{-}	BGC0000308.5/BGC0000736.3/BGC0000943.5/BGC0000944.5/BGC0002487.3/BGC0002488.3	(NI-siderophore)x2/cyclic-lactone-autoinducer/NRPS/opine-like-metallophore/T3PKS/terpene/terpene-precursor	8	https://progenomes.embl.de/genome.cgi?gtdb_id=GCA_008936655.1	-
Genbank	GCA_008936675.1	ASM893667v1	SAMN09483944	Staphylococcus aureus	1280	ER01334.3	2019-10-10	2019	2019-10-10	HGAP v2.2.0	1	1	2	CP030699.1/CP030698.1	2912631	2887201/25430	25430	False/True	c/c	130x/130x	Staphylococcus aureus strain ER01334.3 chromosome, complete genome/Staphylococcus aureus strain ER01334.3 plasmid unnamed1, complete sequence	-	from large multi-isolate project	FALSE	PacBio	long_read_only	de_novo	FALSE	False/False	False/False	3046	2962	2850	112	7, 6, 6 (5S, 16S, 23S)	61	4	45	19620	3	127681	37	19620	1526	8	1905	728	0	0	0	0	0	0	0.04384	TRUE	interspersed	FALSE	Bacteria	Bacillota	Bacilli	Bacillales	Staphylococcaceae	Staphylococcus	Staphylococcus aureus	Staphylococcus aureus	Bacteria	Bacillota	Bacilli	Staphylococcales	Staphylococcaceae	Staphylococcus	Staphylococcus aureus	6	-	1554/1554/1554/1554/1554/1554	CP030699.1/CP030699.1/CP030699.1/CP030699.1/CP030699.1/CP030699.1	520277/564315/569527/2066279/2196588/2313196	521831/565869/571081/2067833/2198142/2314750	1/1/1/-1/-1/-1	99.7	CP030699_Region1:{NI-siderophore}/CP030699_Region2:{NRPS}/CP030699_Region3:{terpene-precursor}/CP030699_Region4:{cyclic-lactone-autoinducer}/CP030699_Region5:{NI-siderophore}/CP030699_Region6:{opine-like-metallophore}/CP030699_Region7:{T3PKS+terpene}	CP030699_Region1:{1}/CP030699_Region2:{1}/CP030699_Region3:{1}/CP030699_Region4:{1}/CP030699_Region5:{1}/CP030699_Region6:{1}/CP030699_Region7:{2}	CP030699_Region1:{132490-166978}/CP030699_Region2:{192845-240020}/CP030699_Region3:{1699522-1720403}/CP030699_Region4:{2153433-2174142}/CP030699_Region5:{2315359-2348374}/CP030699_Region6:{2605104-2627216}/CP030699_Region7:{2677607-2729299}	CP030699_Region1:{28}/CP030699_Region2:{35}/CP030699_Region3:{23}/CP030699_Region4:{19}/CP030699_Region5:{30}/CP030699_Region6:{22}/CP030699_Region7:{46}	CP030699_Region1:{BGC0000943.5[12]}/CP030699_Region2:{BGC0000308.5[2]||BGC0000736.3[2]}/CP030699_Region3:{-}/CP030699_Region4:{-}/CP030699_Region5:{BGC0000944.5[4]}/CP030699_Region6:{BGC0002487.3[9]||BGC0002488.3[6]}/CP030699_Region7:{-}	BGC0000308.5/BGC0000736.3/BGC0000943.5/BGC0000944.5/BGC0002487.3/BGC0002488.3	(NI-siderophore)x2/cyclic-lactone-autoinducer/NRPS/opine-like-metallophore/T3PKS/terpene/terpene-precursor	8	https://progenomes.embl.de/genome.cgi?gtdb_id=GCA_008936675.1	-
Genbank	GCA_008936695.1	ASM893669v1	SAMN09483943	Staphylococcus aureus	1280	ER01174.3	2019-10-10	2019	2019-10-10	HGAP v2.2.0	1	2	3	CP030712.1/CP030710.1/CP030711.1	2884321	2819393/37661/27267	37661	False/True/True	c/c/c	128x/128x/128x	Staphylococcus aureus strain ER01174.3 chromosome, complete genome/Staphylococcus aureus strain ER01174.3 plasmid unnamed1, complete sequence/Staphylococcus aureus strain ER01174.3 plasmid unnamed2, complete sequence	-	from large multi-isolate project	FALSE	PacBio	long_read_only	de_novo	FALSE	False/False/False	False/False/False	2997	2915	2823	92	7, 6, 6 (5S, 16S, 23S)	59	4	32	6741	1	71333	26	6741	1640	6	2895	777	0	0	0	0	0	0	0.02473	FALSE	interspersed	FALSE	Bacteria	Bacillota	Bacilli	Bacillales	Staphylococcaceae	Staphylococcus	Staphylococcus aureus	Staphylococcus aureus	Bacteria	Bacillota	Bacilli	Staphylococcales	Staphylococcaceae	Staphylococcus	Staphylococcus aureus	6	-	1554/1554/1554/1554/1554/1554	CP030712.1/CP030712.1/CP030712.1/CP030712.1/CP030712.1/CP030712.1	499974/544293/549505/1960382/2133328/2247260	501528/545847/551059/1961936/2134882/2248814	1/1/1/-1/-1/-1	99.8	CP030712_Region1:{NI-siderophore}/CP030712_Region2:{NRPS}/CP030712_Region3:{terpene-precursor}/CP030712_Region4:{cyclic-lactone-autoinducer}/CP030712_Region5:{NI-siderophore}/CP030712_Region6:{opine-like-metallophore}/CP030712_Region7:{T3PKS+terpene}	CP030712_Region1:{1}/CP030712_Region2:{1}/CP030712_Region3:{1}/CP030712_Region4:{1}/CP030712_Region5:{1}/CP030712_Region6:{1}/CP030712_Region7:{2}	CP030712_Region1:{115411-149899}/CP030712_Region2:{175766-222941}/CP030712_Region3:{1593609-1614490}/CP030712_Region4:{2090153-2110862}/CP030712_Region5:{2249423-2282438}/CP030712_Region6:{2536380-2558492}/CP030712_Region7:{2608140-2659850}	CP030712_Region1:{28}/CP030712_Region2:{36}/CP030712_Region3:{23}/CP030712_Region4:{19}/CP030712_Region5:{29}/CP030712_Region6:{23}/CP030712_Region7:{47}	CP030712_Region1:{BGC0000943.5[12]}/CP030712_Region2:{BGC0000308.5[2]||BGC0000736.3[2]}/CP030712_Region3:{-}/CP030712_Region4:{-}/CP030712_Region5:{BGC0000944.5[4]}/CP030712_Region6:{BGC0002487.3[9]||BGC0002488.3[6]}/CP030712_Region7:{-}	BGC0000308.5/BGC0000736.3/BGC0000943.5/BGC0000944.5/BGC0002487.3/BGC0002488.3	(NI-siderophore)x2/cyclic-lactone-autoinducer/NRPS/opine-like-metallophore/T3PKS/terpene/terpene-precursor	8	https://progenomes.embl.de/genome.cgi?gtdb_id=GCA_008936695.1	-
Genbank	GCA_008936715.1	ASM893671v1	SAMN09483983	Staphylococcus aureus	1280	ER02612.3	2019-10-10	2019	2019-10-10	HGAP v2.2.0	1	1	2	CP030499.1/CP030500.1	2888942	2861677/27265	27265	False/True	c/c	258x/258x	Staphylococcus aureus strain ER02612.3 chromosome, complete genome/Staphylococcus aureus strain ER02612.3 plasmid unnamed1, complete sequence	-	from large multi-isolate project	FALSE	PacBio	long_read_only	de_novo	FALSE	False/False	False/False	3027	2945	2859	86	7, 6, 6 (5S, 16S, 23S)	59	4	33	6728	1	68854	28	6728	1525	5	789	691	0	0	0	0	0	0	0.02383	FALSE	interspersed	FALSE	Bacteria	Bacillota	Bacilli	Bacillales	Staphylococcaceae	Staphylococcus	Staphylococcus aureus	Staphylococcus aureus	Bacteria	Bacillota	Bacilli	Staphylococcales	Staphylococcaceae	Staphylococcus	Staphylococcus aureus	6	-	1554/1554/1554/1554/1554/1554	CP030499.1/CP030499.1/CP030499.1/CP030499.1/CP030499.1/CP030499.1	503088/547407/552619/2004409/2178853/2293939	504642/548961/554173/2005963/2180407/2295493	1/1/1/-1/-1/-1	99.8	CP030499_Region1:{NI-siderophore}/CP030499_Region2:{NRPS}/CP030499_Region3:{terpene-precursor}/CP030499_Region4:{cyclic-lactone-autoinducer}/CP030499_Region5:{NI-siderophore}/CP030499_Region6:{opine-like-metallophore}/CP030499_Region7:{T3PKS+terpene}	CP030499_Region1:{1}/CP030499_Region2:{1}/CP030499_Region3:{1}/CP030499_Region4:{1}/CP030499_Region5:{1}/CP030499_Region6:{1}/CP030499_Region7:{2}	CP030499_Region1:{115397-149885}/CP030499_Region2:{175752-222927}/CP030499_Region3:{1637647-1658528}/CP030499_Region4:{2135701-2156410}/CP030499_Region5:{2296102-2329117}/CP030499_Region6:{2583006-2605118}/CP030499_Region7:{2651942-2703652}	CP030499_Region1:{28}/CP030499_Region2:{36}/CP030499_Region3:{23}/CP030499_Region4:{19}/CP030499_Region5:{29}/CP030499_Region6:{22}/CP030499_Region7:{47}	CP030499_Region1:{BGC0000943.5[12]}/CP030499_Region2:{BGC0000308.5[2]||BGC0000736.3[2]}/CP030499_Region3:{-}/CP030499_Region4:{-}/CP030499_Region5:{BGC0000944.5[4]}/CP030499_Region6:{BGC0002487.3[9]||BGC0002488.3[6]}/CP030499_Region7:{-}	BGC0000308.5/BGC0000736.3/BGC0000943.5/BGC0000944.5/BGC0002487.3/BGC0002488.3	(NI-siderophore)x2/cyclic-lactone-autoinducer/NRPS/opine-like-metallophore/T3PKS/terpene/terpene-precursor	8	https://progenomes.embl.de/genome.cgi?gtdb_id=GCA_008936715.1	-
Genbank	GCA_008936735.1	ASM893673v1	SAMN09484007	Staphylococcus aureus	1280	ER03481.3	2019-10-10	2019	2019-10-10	HGAP v2.2.0	1	1	2	CP030552.1/CP030551.1	2886317	2859045/27272	27272	False/True	c/c	183x/183x	Staphylococcus aureus strain ER03481.3 chromosome, complete genome/Staphylococcus aureus strain ER03481.3 plasmid unnamed1, complete sequence	-	from large multi-isolate project	FALSE	PacBio	long_read_only	de_novo	FALSE	False/False	False/False	3023	2944	2820	124	6, 5, 5 (5S, 16S, 23S)	59	4	30	6728	1	61231	25	6728	1523	5	789	691	0	0	0	0	0	0	0.02121	FALSE	interspersed	FALSE	Bacteria	Bacillota	Bacilli	Bacillales	Staphylococcaceae	Staphylococcus	Staphylococcus aureus	Staphylococcus aureus	Bacteria	Bacillota	Bacilli	Staphylococcales	Staphylococcaceae	Staphylococcus	Staphylococcus aureus	5	-	1553/1554/1554/1554/1554	CP030552.1/CP030552.1/CP030552.1/CP030552.1/CP030552.1	502985/547024/1999702/2172622/2287702	504538/548578/2001256/2174176/2289256	1/1/-1/-1/-1	99.7	CP030552_Region1:{NI-siderophore}/CP030552_Region2:{NRPS}/CP030552_Region3:{terpene-precursor}/CP030552_Region4:{cyclic-lactone-autoinducer}/CP030552_Region5:{NI-siderophore}/CP030552_Region6:{opine-like-metallophore}/CP030552_Region7:{T3PKS+terpene}	CP030552_Region1:{1}/CP030552_Region2:{1}/CP030552_Region3:{1}/CP030552_Region4:{1}/CP030552_Region5:{1}/CP030552_Region6:{1}/CP030552_Region7:{2}	CP030552_Region1:{115300-149788}/CP030552_Region2:{175653-222828}/CP030552_Region3:{1633014-1653895}/CP030552_Region4:{2129472-2150181}/CP030552_Region5:{2289865-2322880}/CP030552_Region6:{2576811-2598923}/CP030552_Region7:{2649311-2701023}	CP030552_Region1:{28}/CP030552_Region2:{35}/CP030552_Region3:{23}/CP030552_Region4:{19}/CP030552_Region5:{29}/CP030552_Region6:{23}/CP030552_Region7:{48}	CP030552_Region1:{BGC0000943.5[12]}/CP030552_Region2:{BGC0000308.5[2]||BGC0000736.3[2]}/CP030552_Region3:{-}/CP030552_Region4:{-}/CP030552_Region5:{BGC0000944.5[4]}/CP030552_Region6:{BGC0002487.3[10]||BGC0002488.3[7]}/CP030552_Region7:{-}	BGC0000308.5/BGC0000736.3/BGC0000943.5/BGC0000944.5/BGC0002487.3/BGC0002488.3	(NI-siderophore)x2/cyclic-lactone-autoinducer/NRPS/opine-like-metallophore/T3PKS/terpene/terpene-precursor	8	https://progenomes.embl.de/genome.cgi?gtdb_id=GCA_008936735.1	-
Genbank	GCA_008936755.1	ASM893675v1	SAMN09484062	Staphylococcus aureus	1280	ER04332.3	2019-10-10	2019	2019-10-10	HGAP v2.2.0	1	1	2	CP030518.1/CP030519.1	2844238	2831119/13119	13119	False/True	c/c	319x/319x	Staphylococcus aureus strain ER04332.3 chromosome, complete genome/Staphylococcus aureus strain ER04332.3 plasmid unnamed1, complete sequence	-	from large multi-isolate project	FALSE	PacBio	long_read_only	de_novo	FALSE	False/False	False/False	2957	2875	2771	104	7, 6, 6 (5S, 16S, 23S)	59	4	41	5500	1	73584	36	5500	1529	5	2517	691	0	0	0	0	0	0	0.02587	FALSE	interspersed	FALSE	Bacteria	Bacillota	Bacilli	Bacillales	Staphylococcaceae	Staphylococcus	Staphylococcus aureus	Staphylococcus aureus	Bacteria	Bacillota	Bacilli	Staphylococcales	Staphylococcaceae	Staphylococcus	Staphylococcus aureus	6	-	1554/1554/1554/1554/1554/1554	CP030518.1/CP030518.1/CP030518.1/CP030518.1/CP030518.1/CP030518.1	500805/544843/550055/1922480/2113340/2229944	502359/546397/551609/1924034/2114894/2231498	1/1/1/-1/-1/-1	99.7	CP030518_Region1:{NI-siderophore}/CP030518_Region2:{NRPS}/CP030518_Region3:{terpene-precursor}/CP030518_Region4:{cyclic-lactone-autoinducer}/CP030518_Region5:{NI-siderophore}/CP030518_Region6:{opine-like-metallophore}/CP030518_Region7:{T3PKS+terpene}	CP030518_Region1:{1}/CP030518_Region2:{1}/CP030518_Region3:{1}/CP030518_Region4:{1}/CP030518_Region5:{1}/CP030518_Region6:{1}/CP030518_Region7:{2}	CP030518_Region1:{92045-126533}/CP030518_Region2:{152506-199681}/CP030518_Region3:{1561448-1582329}/CP030518_Region4:{2070367-2091130}/CP030518_Region5:{2232107-2265122}/CP030518_Region6:{2519146-2541258}/CP030518_Region7:{2593163-2646520}	CP030518_Region1:{29}/CP030518_Region2:{36}/CP030518_Region3:{23}/CP030518_Region4:{24}/CP030518_Region5:{29}/CP030518_Region6:{22}/CP030518_Region7:{47}	CP030518_Region1:{BGC0000943.5[12]}/CP030518_Region2:{BGC0000308.5[2]||BGC0000736.3[2]}/CP030518_Region3:{-}/CP030518_Region4:{-}/CP030518_Region5:{BGC0000944.5[4]}/CP030518_Region6:{BGC0002487.3[9]||BGC0002488.3[6]}/CP030518_Region7:{-}	BGC0000308.5/BGC0000736.3/BGC0000943.5/BGC0000944.5/BGC0002487.3/BGC0002488.3	(NI-siderophore)x2/cyclic-lactone-autoinducer/NRPS/opine-like-metallophore/T3PKS/terpene/terpene-precursor	8	https://progenomes.embl.de/genome.cgi?gtdb_id=GCA_008936755.1	-
Genbank	GCA_008936775.1	ASM893677v1	SAMN09484027	Staphylococcus aureus	1280	ER03864.3	2019-10-10	2019	2019-10-10	HGAP v2.2.0	1	0	1	CP030566.1	2873608	2873608	-	False	c	264x	Staphylococcus aureus strain ER03864.3 chromosome, complete genome	-	from large multi-isolate project	FALSE	PacBio	long_read_only	de_novo	FALSE	False	False	3047	2965	2883	82	7, 6, 6 (5S, 16S, 23S)	59	4	35	5463	1	62753	30	5463	1390	5	2901	807	0	0	0	0	0	0	0.02184	FALSE	interspersed	FALSE	Bacteria	Bacillota	Bacilli	Bacillales	Staphylococcaceae	Staphylococcus	Staphylococcus aureus	Staphylococcus aureus	Bacteria	Bacillota	Bacilli	Staphylococcales	Staphylococcaceae	Staphylococcus	Staphylococcus aureus	6	-	1554/1554/1554/1554/1554/1554	CP030566.1/CP030566.1/CP030566.1/CP030566.1/CP030566.1/CP030566.1	491352/535632/540844/2001175/2181142/2297637	492906/537186/542398/2002729/2182696/2299191	1/1/1/-1/-1/-1	99.8	CP030566_Region1:{NI-siderophore}/CP030566_Region2:{NRPS}/CP030566_Region3:{terpene-precursor}/CP030566_Region4:{lanthipeptide-class-i}/CP030566_Region5:{cyclic-lactone-autoinducer}/CP030566_Region6:{NI-siderophore}/CP030566_Region7:{opine-like-metallophore}/CP030566_Region8:{T3PKS+terpene}	CP030566_Region1:{1}/CP030566_Region2:{1}/CP030566_Region3:{1}/CP030566_Region4:{1}/CP030566_Region5:{1}/CP030566_Region6:{1}/CP030566_Region7:{1}/CP030566_Region8:{2}	CP030566_Region1:{99318-133806}/CP030566_Region2:{160605-207780}/CP030566_Region3:{1628043-1648924}/CP030566_Region4:{1939993-1964223}/CP030566_Region5:{2138685-2159445}/CP030566_Region6:{2299799-2332814}/CP030566_Region7:{2589064-2611176}/CP030566_Region8:{2665523-2717185}	CP030566_Region1:{29}/CP030566_Region2:{35}/CP030566_Region3:{22}/CP030566_Region4:{19}/CP030566_Region5:{21}/CP030566_Region6:{29}/CP030566_Region7:{22}/CP030566_Region8:{46}	CP030566_Region1:{BGC0000943.5[12]}/CP030566_Region2:{BGC0000308.5[2]||BGC0000736.3[2]}/CP030566_Region3:{-}/CP030566_Region4:{BGC0001618.3[8]||BGC0000508.3[4]||BGC0000514.5[6]}/CP030566_Region5:{-}/CP030566_Region6:{BGC0000944.5[4]}/CP030566_Region7:{BGC0002487.3[9]||BGC0002488.3[6]}/CP030566_Region8:{-}	BGC0000308.5/BGC0000508.3/BGC0000514.5/BGC0000736.3/BGC0000943.5/BGC0000944.5/BGC0001618.3/BGC0002487.3/BGC0002488.3	(NI-siderophore)x2/cyclic-lactone-autoinducer/lanthipeptide-class-i/NRPS/opine-like-metallophore/T3PKS/terpene/terpene-precursor	9	https://progenomes.embl.de/genome.cgi?gtdb_id=GCA_008936775.1	-
Genbank	GCA_008936795.1	ASM893679v1	SAMN09483955	Staphylococcus aureus	1280	ER01564.3	2019-10-10	2019	2019-10-10	HGAP v2.2.0	1	2	3	CP030520.1/CP030521.1/CP030522.1	2944026	2888059/13163/42804	42804	False/True/True	c/c/c	209x/209x/209x	Staphylococcus aureus strain ER01564.3 chromosome, complete genome/Staphylococcus aureus strain ER01564.3 plasmid unnamed1, complete sequence/Staphylococcus aureus strain ER01564.3 plasmid unnamed2, complete sequence	-	from large multi-isolate project	FALSE	PacBio	long_read_only	de_novo	FALSE	False/False/False	False/False/False	3088	3006	2901	105	7, 6, 6 (5S, 16S, 23S)	59	4	52	8161	3	104115	49	8161	1529	3	2517	691	0	0	0	0	0	0	0.03536	TRUE	interspersed	FALSE	Bacteria	Bacillota	Bacilli	Bacillales	Staphylococcaceae	Staphylococcus	Staphylococcus aureus	Staphylococcus aureus	Bacteria	Bacillota	Bacilli	Staphylococcales	Staphylococcaceae	Staphylococcus	Staphylococcus aureus	6	-	1554/1554/1554/1554/1554/1554	CP030520.1/CP030520.1/CP030520.1/CP030520.1/CP030520.1/CP030520.1	516591/560629/565842/1937912/2170244/2286850	518145/562183/567396/1939466/2171798/2288404	1/1/1/-1/-1/-1	99.7	CP030520_Region1:{NI-siderophore}/CP030520_Region2:{NRPS}/CP030520_Region3:{terpene-precursor}/CP030520_Region4:{cyclic-lactone-autoinducer}/CP030520_Region5:{NI-siderophore}/CP030520_Region6:{opine-like-metallophore}/CP030520_Region7:{T3PKS+terpene}	CP030520_Region1:{1}/CP030520_Region2:{1}/CP030520_Region3:{1}/CP030520_Region4:{1}/CP030520_Region5:{1}/CP030520_Region6:{1}/CP030520_Region7:{2}	CP030520_Region1:{92043-126531}/CP030520_Region2:{152515-199690}/CP030520_Region3:{1576880-1597761}/CP030520_Region4:{2127271-2148034}/CP030520_Region5:{2289013-2322028}/CP030520_Region6:{2575990-2598102}/CP030520_Region7:{2650011-2703368}	CP030520_Region1:{28}/CP030520_Region2:{36}/CP030520_Region3:{23}/CP030520_Region4:{24}/CP030520_Region5:{29}/CP030520_Region6:{22}/CP030520_Region7:{47}	CP030520_Region1:{BGC0000943.5[12]}/CP030520_Region2:{BGC0000308.5[2]||BGC0000736.3[2]}/CP030520_Region3:{-}/CP030520_Region4:{-}/CP030520_Region5:{BGC0000944.5[4]}/CP030520_Region6:{BGC0002487.3[9]||BGC0002488.3[6]}/CP030520_Region7:{-}	BGC0000308.5/BGC0000736.3/BGC0000943.5/BGC0000944.5/BGC0002487.3/BGC0002488.3	(NI-siderophore)x2/cyclic-lactone-autoinducer/NRPS/opine-like-metallophore/T3PKS/terpene/terpene-precursor	8	https://progenomes.embl.de/genome.cgi?gtdb_id=GCA_008936795.1	-
Genbank	GCA_008936815.1	ASM893681v1	SAMN09483979	Staphylococcus aureus	1280	ER02495.3	2019-10-10	2019	2019-10-10	HGAP v2.2.0	1	1	2	CP030532.1/CP030533.1	2897165	2877721/19444	19444	False/True	c/c	228x/228x	Staphylococcus aureus strain ER02495.3 chromosome, complete genome/Staphylococcus aureus strain ER02495.3 plasmid unnamed1, complete sequence	-	from large multi-isolate project	FALSE	PacBio	long_read_only	de_novo	FALSE	False/False	False/False	3045	2963	2885	78	7, 6, 6 (5S, 16S, 23S)	59	4	36	5462	1	62398	29	5462	971	7	2507	897	0	0	0	0	0	0	0.02154	FALSE	interspersed	FALSE	Bacteria	Bacillota	Bacilli	Bacillales	Staphylococcaceae	Staphylococcus	Staphylococcus aureus	Staphylococcus aureus	Bacteria	Bacillota	Bacilli	Staphylococcales	Staphylococcaceae	Staphylococcus	Staphylococcus aureus	6	-	1554/1554/1554/1554/1554/1554	CP030532.1/CP030532.1/CP030532.1/CP030532.1/CP030532.1/CP030532.1	511985/556264/561476/2006062/2184113/2300423	513539/557818/563030/2007616/2185667/2301977	1/1/1/-1/-1/-1	99.7	CP030532_Region1:{NI-siderophore}/CP030532_Region2:{NRPS}/CP030532_Region3:{terpene-precursor}/CP030532_Region4:{lanthipeptide-class-i}/CP030532_Region5:{cyclic-lactone-autoinducer}/CP030532_Region6:{NI-siderophore}/CP030532_Region7:{opine-like-metallophore}/CP030532_Region8:{T3PKS+terpene}	CP030532_Region1:{1}/CP030532_Region2:{1}/CP030532_Region3:{1}/CP030532_Region4:{1}/CP030532_Region5:{1}/CP030532_Region6:{1}/CP030532_Region7:{1}/CP030532_Region8:{2}	CP030532_Region1:{121633-156121}/CP030532_Region2:{182865-230040}/CP030532_Region3:{1633649-1654530}/CP030532_Region4:{1944704-1968934}/CP030532_Region5:{2141779-2162539}/CP030532_Region6:{2302585-2335600}/CP030532_Region7:{2591893-2614005}/CP030532_Region8:{2667326-2718988}	CP030532_Region1:{29}/CP030532_Region2:{35}/CP030532_Region3:{22}/CP030532_Region4:{19}/CP030532_Region5:{21}/CP030532_Region6:{29}/CP030532_Region7:{22}/CP030532_Region8:{45}	CP030532_Region1:{BGC0000943.5[12]}/CP030532_Region2:{BGC0000308.5[2]||BGC0000736.3[2]}/CP030532_Region3:{-}/CP030532_Region4:{BGC0001618.3[8]||BGC0000508.3[4]||BGC0000514.5[6]}/CP030532_Region5:{-}/CP030532_Region6:{BGC0000944.5[4]}/CP030532_Region7:{BGC0002487.3[9]||BGC0002488.3[6]}/CP030532_Region8:{-}	BGC0000308.5/BGC0000508.3/BGC0000514.5/BGC0000736.3/BGC0000943.5/BGC0000944.5/BGC0001618.3/BGC0002487.3/BGC0002488.3	(NI-siderophore)x2/cyclic-lactone-autoinducer/lanthipeptide-class-i/NRPS/opine-like-metallophore/T3PKS/terpene/terpene-precursor	9	https://progenomes.embl.de/genome.cgi?gtdb_id=GCA_008936815.1	-
Genbank	GCA_008936835.1	ASM893683v1	SAMN09484080	Staphylococcus aureus	1280	PS00003.3	2019-10-10	2019	2019-10-10	HGAP v2.2.0	1	2	3	CP030553.1/CP030554.1/CP030555.1	2993138	2924150/43553/25435	43553	False/True/True	c/c/c	317x/317x/317x	Staphylococcus aureus strain PS00003.3 chromosome, complete genome/Staphylococcus aureus strain PS00003.3 plasmid unnamed1, complete sequence/Staphylococcus aureus strain PS00003.3 plasmid unnamed2, complete sequence	-	from large multi-isolate project	FALSE	PacBio	long_read_only	de_novo	FALSE	False/False/False	False/False/False	3151	3068	2967	101	7, 6, 6 (5S, 16S, 23S)	60	4	53	12754	3	136766	45	12754	1516	8	10252	777	0	0	0	0	0	0	0.04569	TRUE	interspersed	FALSE	Bacteria	Bacillota	Bacilli	Bacillales	Staphylococcaceae	Staphylococcus	Staphylococcus aureus	Staphylococcus aureus	Bacteria	Bacillota	Bacilli	Staphylococcales	Staphylococcaceae	Staphylococcus	Staphylococcus aureus	6	-	1554/1554/1554/1554/1553/1553	CP030553.1/CP030553.1/CP030553.1/CP030553.1/CP030553.1/CP030553.1	519542/563584/568762/958531/2237849/2352934	521096/565138/570316/960085/2239402/2354487	1/1/1/1/-1/-1	99.7	CP030553_Region1:{NI-siderophore}/CP030553_Region2:{NRPS}/CP030553_Region3:{terpene-precursor}/CP030553_Region4:{cyclic-lactone-autoinducer}/CP030553_Region5:{NI-siderophore}/CP030553_Region6:{opine-like-metallophore}/CP030553_Region7:{T3PKS+terpene}	CP030553_Region1:{1}/CP030553_Region2:{1}/CP030553_Region3:{1}/CP030553_Region4:{1}/CP030553_Region5:{1}/CP030553_Region6:{1}/CP030553_Region7:{2}	CP030553_Region1:{131952-166440}/CP030553_Region2:{192307-239482}/CP030553_Region3:{1305963-1326844}/CP030553_Region4:{2194696-2215405}/CP030553_Region5:{2355096-2388111}/CP030553_Region6:{2642054-2664166}/CP030553_Region7:{2714557-2766249}	CP030553_Region1:{28}/CP030553_Region2:{35}/CP030553_Region3:{23}/CP030553_Region4:{19}/CP030553_Region5:{30}/CP030553_Region6:{22}/CP030553_Region7:{46}	CP030553_Region1:{BGC0000943.5[12]}/CP030553_Region2:{BGC0000308.5[2]||BGC0000736.3[2]}/CP030553_Region3:{-}/CP030553_Region4:{-}/CP030553_Region5:{BGC0000944.5[4]}/CP030553_Region6:{BGC0002487.3[9]||BGC0002488.3[6]}/CP030553_Region7:{-}	BGC0000308.5/BGC0000736.3/BGC0000943.5/BGC0000944.5/BGC0002487.3/BGC0002488.3	(NI-siderophore)x2/cyclic-lactone-autoinducer/NRPS/opine-like-metallophore/T3PKS/terpene/terpene-precursor	8	https://progenomes.embl.de/genome.cgi?gtdb_id=GCA_008936835.1	-
Genbank	GCA_008936855.1	ASM893685v1	SAMN09484047	Staphylococcus aureus	1280	ER04163.3	2019-10-10	2019	2019-10-10	HGAP v2.2.0	1	1	2	CP030524.1/CP030523.1	2945015	2922404/22611	22611	False/True	c/c	271x/271x	Staphylococcus aureus strain ER04163.3 chromosome, complete genome/Staphylococcus aureus strain ER04163.3 plasmid unnamed1, complete sequence	-	from large multi-isolate project	FALSE	PacBio	long_read_only	de_novo	FALSE	False/False	False/False	3118	3035	2950	85	7, 6, 6 (5S, 16S, 23S)	60	4	37	5462	1	63008	30	5462	890	7	3330	691	0	0	0	0	0	0	0.02139	FALSE	interspersed	FALSE	Bacteria	Bacillota	Bacilli	Bacillales	Staphylococcaceae	Staphylococcus	Staphylococcus aureus	Staphylococcus aureus	Bacteria	Bacillota	Bacilli	Staphylococcales	Staphylococcaceae	Staphylococcus	Staphylococcus aureus	6	-	1554/1554/1553/1554/1554/1554	CP030524.1/CP030524.1/CP030524.1/CP030524.1/CP030524.1/CP030524.1	513823/558090/563302/2051582/2229575/2345885	515377/559644/564855/2053136/2231129/2347439	1/1/1/-1/-1/-1	99.7	CP030524_Region1:{NI-siderophore}/CP030524_Region2:{NRPS}/CP030524_Region3:{terpene-precursor}/CP030524_Region4:{lanthipeptide-class-i}/CP030524_Region5:{cyclic-lactone-autoinducer}/CP030524_Region6:{NI-siderophore}/CP030524_Region7:{opine-like-metallophore}/CP030524_Region8:{T3PKS+terpene}	CP030524_Region1:{1}/CP030524_Region2:{1}/CP030524_Region3:{1}/CP030524_Region4:{1}/CP030524_Region5:{1}/CP030524_Region6:{1}/CP030524_Region7:{1}/CP030524_Region8:{2}	CP030524_Region1:{123410-157898}/CP030524_Region2:{184653-231828}/CP030524_Region3:{1679171-1700052}/CP030524_Region4:{1990226-2014456}/CP030524_Region5:{2187241-2208001}/CP030524_Region6:{2348047-2381062}/CP030524_Region7:{2637358-2659470}/CP030524_Region8:{2712022-2763615}	CP030524_Region1:{29}/CP030524_Region2:{35}/CP030524_Region3:{22}/CP030524_Region4:{19}/CP030524_Region5:{21}/CP030524_Region6:{29}/CP030524_Region7:{22}/CP030524_Region8:{45}	CP030524_Region1:{BGC0000943.5[12]}/CP030524_Region2:{BGC0000308.5[2]||BGC0000736.3[2]}/CP030524_Region3:{-}/CP030524_Region4:{BGC0001618.3[8]||BGC0000508.3[4]||BGC0000514.5[6]}/CP030524_Region5:{-}/CP030524_Region6:{BGC0000944.5[4]}/CP030524_Region7:{BGC0002487.3[9]||BGC0002488.3[6]}/CP030524_Region8:{-}	BGC0000308.5/BGC0000508.3/BGC0000514.5/BGC0000736.3/BGC0000943.5/BGC0000944.5/BGC0001618.3/BGC0002487.3/BGC0002488.3	(NI-siderophore)x2/cyclic-lactone-autoinducer/lanthipeptide-class-i/NRPS/opine-like-metallophore/T3PKS/terpene/terpene-precursor	9	https://progenomes.embl.de/genome.cgi?gtdb_id=GCA_008936855.1	-
Genbank	GCA_008936875.1	ASM893687v1	SAMN09483989	Staphylococcus aureus	1280	ER02826.3	2019-10-10	2019	2019-10-10	HGAP v2.2.0	1	1	2	CP030661.1/CP030662.1	2857709	2832795/24914	24914	False/True	c/c	372x/372x	Staphylococcus aureus strain ER02826.3 chromosome, complete genome/Staphylococcus aureus strain ER02826.3 plasmid unnamed1, complete sequence	-	from large multi-isolate project	FALSE	PacBio	long_read_only	de_novo	FALSE	False/False	False/False	2996	2914	2819	95	7, 6, 6 (5S, 16S, 23S)	59	4	34	5461	1	59321	28	5461	1248	6	2029	749	0	0	0	0	0	0	0.02076	FALSE	interspersed	FALSE	Bacteria	Bacillota	Bacilli	Bacillales	Staphylococcaceae	Staphylococcus	Staphylococcus aureus	Staphylococcus aureus	Bacteria	Bacillota	Bacilli	Staphylococcales	Staphylococcaceae	Staphylococcus	Staphylococcus aureus	6	-	1554/1553/1553/1554/1554/1554	CP030661.1/CP030661.1/CP030661.1/CP030661.1/CP030661.1/CP030661.1	481200/525478/530688/1961175/2139111/2255420	482754/527031/532241/1962729/2140665/2256974	1/1/1/-1/-1/-1	99.7	CP030661_Region1:{NI-siderophore}/CP030661_Region2:{NRPS}/CP030661_Region3:{terpene-precursor}/CP030661_Region4:{lanthipeptide-class-i}/CP030661_Region5:{cyclic-lactone-autoinducer}/CP030661_Region6:{NI-siderophore}/CP030661_Region7:{opine-like-metallophore}/CP030661_Region8:{T3PKS+terpene}	CP030661_Region1:{1}/CP030661_Region2:{1}/CP030661_Region3:{1}/CP030661_Region4:{1}/CP030661_Region5:{1}/CP030661_Region6:{1}/CP030661_Region7:{1}/CP030661_Region8:{2}	CP030661_Region1:{90804-125292}/CP030661_Region2:{152047-199222}/CP030661_Region3:{1588789-1609670}/CP030661_Region4:{1899835-1924049}/CP030661_Region5:{2096777-2117537}/CP030661_Region6:{2257582-2290597}/CP030661_Region7:{2546913-2569025}/CP030661_Region8:{2622345-2674007}	CP030661_Region1:{29}/CP030661_Region2:{35}/CP030661_Region3:{22}/CP030661_Region4:{20}/CP030661_Region5:{21}/CP030661_Region6:{29}/CP030661_Region7:{22}/CP030661_Region8:{45}	CP030661_Region1:{BGC0000943.5[12]}/CP030661_Region2:{BGC0000308.5[2]||BGC0000736.3[2]}/CP030661_Region3:{-}/CP030661_Region4:{BGC0001618.3[8]||BGC0000508.3[4]||BGC0000514.5[6]}/CP030661_Region5:{-}/CP030661_Region6:{BGC0000944.5[4]}/CP030661_Region7:{BGC0002487.3[9]||BGC0002488.3[6]}/CP030661_Region8:{-}	BGC0000308.5/BGC0000508.3/BGC0000514.5/BGC0000736.3/BGC0000943.5/BGC0000944.5/BGC0001618.3/BGC0002487.3/BGC0002488.3	(NI-siderophore)x2/cyclic-lactone-autoinducer/lanthipeptide-class-i/NRPS/opine-like-metallophore/T3PKS/terpene/terpene-precursor	9	https://progenomes.embl.de/genome.cgi?gtdb_id=GCA_008936875.1	-
Genbank	GCA_008936895.1	ASM893689v1	SAMN09483953	Staphylococcus aureus	1280	ER01533.3	2019-10-10	2019	2019-10-10	HGAP v2.2.0	1	3	4	CP030675.1/CP030674.1/CP030676.1/CP030677.1	3008284	2930615/26684/16751/34234	34234	False/True/True/True	c/c/c/c	249x/249x/249x/249x	Staphylococcus aureus strain ER01533.3 chromosome, complete genome/Staphylococcus aureus strain ER01533.3 plasmid unnamed1, complete sequence/Staphylococcus aureus strain ER01533.3 plasmid unnamed2, complete sequence/Staphylococcus aureus strain ER01533.3 plasmid unnamed3, complete sequence	-	from large multi-isolate project	FALSE	PacBio	long_read_only	de_novo	FALSE	False/False/False/False	False/False/False/False	3197	3115	3019	96	7, 6, 6 (5S, 16S, 23S)	59	4	51	6517	1	98879	44	6517	811	7	2508	897	0	0	0	0	0	0	0.03287	FALSE	interspersed	FALSE	Bacteria	Bacillota	Bacilli	Bacillales	Staphylococcaceae	Staphylococcus	Staphylococcus aureus	Staphylococcus aureus	Bacteria	Bacillota	Bacilli	Staphylococcales	Staphylococcaceae	Staphylococcus	Staphylococcus aureus	6	-	1554/1554/1554/1554/1554/1554	CP030675.1/CP030675.1/CP030675.1/CP030675.1/CP030675.1/CP030675.1	512955/557234/562446/2009584/2230421/2353325	514509/558788/564000/2011138/2231975/2354879	1/1/1/-1/-1/-1	99.8	CP030675_Region1:{NI-siderophore}/CP030675_Region2:{NRPS}/CP030675_Region3:{terpene-precursor}/CP030675_Region4:{lanthipeptide-class-i}/CP030675_Region5:{cyclic-lactone-autoinducer}/CP030675_Region6:{NI-siderophore}/CP030675_Region7:{opine-like-metallophore}/CP030675_Region8:{T3PKS+terpene}	CP030675_Region1:{1}/CP030675_Region2:{1}/CP030675_Region3:{1}/CP030675_Region4:{1}/CP030675_Region5:{1}/CP030675_Region6:{1}/CP030675_Region7:{1}/CP030675_Region8:{2}	CP030675_Region1:{122539-157027}/CP030675_Region2:{183782-230957}/CP030675_Region3:{1637241-1658122}/CP030675_Region4:{1948226-1972456}/CP030675_Region5:{2188087-2208847}/CP030675_Region6:{2355487-2388502}/CP030675_Region7:{2644800-2666912}/CP030675_Region8:{2720233-2771826}	CP030675_Region1:{29}/CP030675_Region2:{35}/CP030675_Region3:{22}/CP030675_Region4:{19}/CP030675_Region5:{21}/CP030675_Region6:{29}/CP030675_Region7:{22}/CP030675_Region8:{45}	CP030675_Region1:{BGC0000943.5[12]}/CP030675_Region2:{BGC0000308.5[2]||BGC0000736.3[2]}/CP030675_Region3:{-}/CP030675_Region4:{BGC0001618.3[8]||BGC0000508.3[4]||BGC0000514.5[6]}/CP030675_Region5:{-}/CP030675_Region6:{BGC0000944.5[4]}/CP030675_Region7:{BGC0002487.3[9]||BGC0002488.3[6]}/CP030675_Region8:{-}	BGC0000308.5/BGC0000508.3/BGC0000514.5/BGC0000736.3/BGC0000943.5/BGC0000944.5/BGC0001618.3/BGC0002487.3/BGC0002488.3	(NI-siderophore)x2/cyclic-lactone-autoinducer/lanthipeptide-class-i/NRPS/opine-like-metallophore/T3PKS/terpene/terpene-precursor	9	https://progenomes.embl.de/genome.cgi?gtdb_id=GCA_008936895.1	-
Genbank	GCA_008936915.1	ASM893691v1	SAMN09484013	Staphylococcus aureus	1280	ER03710.3	2019-10-10	2019	2019-10-10	HGAP v2.2.0	1	0	1	CP030646.1	2798676	2798676	-	False	c	291x	Staphylococcus aureus strain ER03710.3 chromosome, complete genome	-	from large multi-isolate project	FALSE	PacBio	long_read_only	de_novo	FALSE	False	False	2907	2825	2744	81	7, 6, 6 (5S, 16S, 23S)	59	4	36	5464	1	60195	28	5464	790	8	3051	669	0	0	0	0	0	0	0.02151	FALSE	interspersed	FALSE	Bacteria	Bacillota	Bacilli	Bacillales	Staphylococcaceae	Staphylococcus	Staphylococcus aureus	Staphylococcus aureus	Bacteria	Bacillota	Bacilli	Staphylococcales	Staphylococcaceae	Staphylococcus	Staphylococcus aureus	6	-	1554/1554/1554/1554/1554/1554	CP030646.1/CP030646.1/CP030646.1/CP030646.1/CP030646.1/CP030646.1	498855/543156/548414/1917885/2104954/2221510	500409/544710/549968/1919439/2106508/2223064	1/1/1/-1/-1/-1	99.7	CP030646_Region1:{NI-siderophore}/CP030646_Region2:{NRPS}/CP030646_Region3:{terpene-precursor}/CP030646_Region4:{lanthipeptide-class-i}/CP030646_Region5:{cyclic-lactone-autoinducer}/CP030646_Region6:{NI-siderophore}/CP030646_Region7:{opine-like-metallophore}/CP030646_Region8:{T3PKS+terpene}	CP030646_Region1:{1}/CP030646_Region2:{1}/CP030646_Region3:{1}/CP030646_Region4:{1}/CP030646_Region5:{1}/CP030646_Region6:{1}/CP030646_Region7:{1}/CP030646_Region8:{2}	CP030646_Region1:{112258-146746}/CP030646_Region2:{173562-220737}/CP030646_Region3:{1546720-1567601}/CP030646_Region4:{1857924-1882154}/CP030646_Region5:{2062375-2083135}/CP030646_Region6:{2223672-2256687}/CP030646_Region7:{2513854-2535966}/CP030646_Region8:{2588894-2640349}	CP030646_Region1:{31}/CP030646_Region2:{35}/CP030646_Region3:{22}/CP030646_Region4:{19}/CP030646_Region5:{21}/CP030646_Region6:{29}/CP030646_Region7:{22}/CP030646_Region8:{45}	CP030646_Region1:{BGC0000943.5[12]}/CP030646_Region2:{BGC0000308.5[2]||BGC0000736.3[2]}/CP030646_Region3:{-}/CP030646_Region4:{BGC0001618.3[8]||BGC0000508.3[4]||BGC0000514.5[6]}/CP030646_Region5:{-}/CP030646_Region6:{BGC0000944.5[4]}/CP030646_Region7:{BGC0002487.3[9]||BGC0002488.3[6]}/CP030646_Region8:{-}	BGC0000308.5/BGC0000508.3/BGC0000514.5/BGC0000736.3/BGC0000943.5/BGC0000944.5/BGC0001618.3/BGC0002487.3/BGC0002488.3	(NI-siderophore)x2/cyclic-lactone-autoinducer/lanthipeptide-class-i/NRPS/opine-like-metallophore/T3PKS/terpene/terpene-precursor	9	https://progenomes.embl.de/genome.cgi?gtdb_id=GCA_008936915.1	-
Genbank	GCA_008937055.1	ASM893705v1	SAMN09484010	Staphylococcus aureus	1280	ER03544.3	2019-10-10	2019	2019-10-10	HGAP v2.2.0	1	2	3	CP030630.1/CP030631.1/CP030632.1	2993174	2924177/43567/25430	43567	False/True/True	c/c/c	209x/209x/209x	Staphylococcus aureus strain ER03544.3 chromosome, complete genome/Staphylococcus aureus strain ER03544.3 plasmid unnamed1, complete sequence/Staphylococcus aureus strain ER03544.3 plasmid unnamed2, complete sequence	-	from large multi-isolate project	FALSE	PacBio	long_read_only	de_novo	FALSE	False/False/False	False/False/False	3153	3070	2971	99	7, 6, 6 (5S, 16S, 23S)	60	4	53	12754	3	136799	45	12754	1516	8	10252	777	0	0	0	0	0	0	0.0457	TRUE	interspersed	FALSE	Bacteria	Bacillota	Bacilli	Bacillales	Staphylococcaceae	Staphylococcus	Staphylococcus aureus	Staphylococcus aureus	Bacteria	Bacillota	Bacilli	Staphylococcales	Staphylococcaceae	Staphylococcus	Staphylococcus aureus	6	-	1554/1554/1554/1554/1554/1554	CP030630.1/CP030630.1/CP030630.1/CP030630.1/CP030630.1/CP030630.1	519544/563586/568764/958535/2237870/2352958	521098/565140/570318/960089/2239424/2354512	1/1/1/1/-1/-1	99.8	CP030630_Region1:{NI-siderophore}/CP030630_Region2:{NRPS}/CP030630_Region3:{terpene-precursor}/CP030630_Region4:{cyclic-lactone-autoinducer}/CP030630_Region5:{NI-siderophore}/CP030630_Region6:{opine-like-metallophore}/CP030630_Region7:{T3PKS+terpene}	CP030630_Region1:{1}/CP030630_Region2:{1}/CP030630_Region3:{1}/CP030630_Region4:{1}/CP030630_Region5:{1}/CP030630_Region6:{1}/CP030630_Region7:{2}	CP030630_Region1:{131953-166441}/CP030630_Region2:{192308-239483}/CP030630_Region3:{1305969-1326850}/CP030630_Region4:{2194714-2215423}/CP030630_Region5:{2355121-2388136}/CP030630_Region6:{2642081-2664193}/CP030630_Region7:{2714584-2766276}	CP030630_Region1:{28}/CP030630_Region2:{35}/CP030630_Region3:{23}/CP030630_Region4:{19}/CP030630_Region5:{30}/CP030630_Region6:{22}/CP030630_Region7:{46}	CP030630_Region1:{BGC0000943.5[12]}/CP030630_Region2:{BGC0000308.5[2]||BGC0000736.3[2]}/CP030630_Region3:{-}/CP030630_Region4:{-}/CP030630_Region5:{BGC0000944.5[4]}/CP030630_Region6:{BGC0002487.3[9]||BGC0002488.3[6]}/CP030630_Region7:{-}	BGC0000308.5/BGC0000736.3/BGC0000943.5/BGC0000944.5/BGC0002487.3/BGC0002488.3	(NI-siderophore)x2/cyclic-lactone-autoinducer/NRPS/opine-like-metallophore/T3PKS/terpene/terpene-precursor	8	https://progenomes.embl.de/genome.cgi?gtdb_id=GCA_008937055.1	-
Genbank	GCA_008937295.1	ASM893729v1	SAMN09484011	Staphylococcus aureus	1280	ER03556.3	2019-10-10	2019	2019-10-10	HGAP v2.2.0	1	2	3	CP030647.1/CP030648.1/CP030649.1	2990874	2923777/41662/25435	41662	False/True/True	c/c/c	223x/223x/223x	Staphylococcus aureus strain ER03556.3 chromosome, complete genome/Staphylococcus aureus strain ER03556.3 plasmid unnamed1, complete sequence/Staphylococcus aureus strain ER03556.3 plasmid unnamed2, complete sequence	-	from large multi-isolate project	FALSE	PacBio	long_read_only	de_novo	FALSE	False/False/False	False/False/False	3148	3065	2959	106	7, 6, 6 (5S, 16S, 23S)	60	4	52	12754	3	135558	45	12754	1523	7	2289	765	0	0	0	0	0	0	0.04532	TRUE	interspersed	FALSE	Bacteria	Bacillota	Bacilli	Bacillales	Staphylococcaceae	Staphylococcus	Staphylococcus aureus	Staphylococcus aureus	Bacteria	Bacillota	Bacilli	Staphylococcales	Staphylococcaceae	Staphylococcus	Staphylococcus aureus	6	-	1554/1553/1554/1553/1554/1553	CP030647.1/CP030647.1/CP030647.1/CP030647.1/CP030647.1/CP030647.1	519157/563198/568375/2020313/2237473/2352561	520711/564751/569929/2021866/2239027/2354114	1/1/1/-1/-1/-1	99.7	CP030647_Region1:{NI-siderophore}/CP030647_Region2:{NRPS}/CP030647_Region3:{terpene-precursor}/CP030647_Region4:{cyclic-lactone-autoinducer}/CP030647_Region5:{NI-siderophore}/CP030647_Region6:{opine-like-metallophore}/CP030647_Region7:{T3PKS+terpene}	CP030647_Region1:{1}/CP030647_Region2:{1}/CP030647_Region3:{1}/CP030647_Region4:{1}/CP030647_Region5:{1}/CP030647_Region6:{1}/CP030647_Region7:{2}	CP030647_Region1:{131569-166056}/CP030647_Region2:{191923-239098}/CP030647_Region3:{1653554-1674435}/CP030647_Region4:{2194319-2215028}/CP030647_Region5:{2354723-2387738}/CP030647_Region6:{2641682-2663794}/CP030647_Region7:{2714184-2765876}	CP030647_Region1:{28}/CP030647_Region2:{35}/CP030647_Region3:{23}/CP030647_Region4:{19}/CP030647_Region5:{30}/CP030647_Region6:{22}/CP030647_Region7:{46}	CP030647_Region1:{BGC0000943.5[12]}/CP030647_Region2:{BGC0000308.5[2]||BGC0000736.3[2]}/CP030647_Region3:{-}/CP030647_Region4:{-}/CP030647_Region5:{BGC0000944.5[4]}/CP030647_Region6:{BGC0002487.3[9]||BGC0002488.3[6]}/CP030647_Region7:{-}	BGC0000308.5/BGC0000736.3/BGC0000943.5/BGC0000944.5/BGC0002487.3/BGC0002488.3	(NI-siderophore)x2/cyclic-lactone-autoinducer/NRPS/opine-like-metallophore/T3PKS/terpene/terpene-precursor	8	https://progenomes.embl.de/genome.cgi?gtdb_id=GCA_008937295.1	-
Genbank	GCA_008937415.1	ASM893741v1	SAMN09484061	Staphylococcus aureus	1280	ER04324.3	2019-10-10	2019	2019-10-10	HGAP v2.2.0	1	2	3	CP030650.1/CP030651.1/CP030652.1	2993441	2924444/43567/25430	43567	False/True/True	c/c/c	307x/307x/307x	Staphylococcus aureus strain ER04324.3 chromosome, complete genome/Staphylococcus aureus strain ER04324.3 plasmid unnamed1, complete sequence/Staphylococcus aureus strain ER04324.3 plasmid unnamed2, complete sequence	-	from large multi-isolate project	FALSE	PacBio	long_read_only	de_novo	FALSE	False/False/False	False/False/False	3152	3069	2973	96	7, 6, 6 (5S, 16S, 23S)	60	4	54	12754	3	138727	46	12754	1524	8	10252	777	0	0	0	0	0	0	0.04634	TRUE	interspersed	FALSE	Bacteria	Bacillota	Bacilli	Bacillales	Staphylococcaceae	Staphylococcus	Staphylococcus aureus	Staphylococcus aureus	Bacteria	Bacillota	Bacilli	Staphylococcales	Staphylococcaceae	Staphylococcus	Staphylococcus aureus	6	-	1554/1554/1554/1554/1554/1554	CP030650.1/CP030650.1/CP030650.1/CP030650.1/CP030650.1/CP030650.1	519928/563970/569148/958919/2236617/2353225	521482/565524/570702/960473/2238171/2354779	1/1/1/1/-1/-1	99.8	CP030650_Region1:{NI-siderophore}/CP030650_Region2:{NRPS}/CP030650_Region3:{terpene-precursor}/CP030650_Region4:{cyclic-lactone-autoinducer}/CP030650_Region5:{NI-siderophore}/CP030650_Region6:{opine-like-metallophore}/CP030650_Region7:{T3PKS+terpene}	CP030650_Region1:{1}/CP030650_Region2:{1}/CP030650_Region3:{1}/CP030650_Region4:{1}/CP030650_Region5:{1}/CP030650_Region6:{1}/CP030650_Region7:{2}	CP030650_Region1:{132337-166825}/CP030650_Region2:{192692-239867}/CP030650_Region3:{1306353-1327234}/CP030650_Region4:{2193461-2214170}/CP030650_Region5:{2355388-2388403}/CP030650_Region6:{2642348-2664460}/CP030650_Region7:{2714851-2766543}	CP030650_Region1:{28}/CP030650_Region2:{35}/CP030650_Region3:{23}/CP030650_Region4:{19}/CP030650_Region5:{30}/CP030650_Region6:{22}/CP030650_Region7:{46}	CP030650_Region1:{BGC0000943.5[12]}/CP030650_Region2:{BGC0000308.5[2]||BGC0000736.3[2]}/CP030650_Region3:{-}/CP030650_Region4:{-}/CP030650_Region5:{BGC0000944.5[4]}/CP030650_Region6:{BGC0002487.3[9]||BGC0002488.3[6]}/CP030650_Region7:{-}	BGC0000308.5/BGC0000736.3/BGC0000943.5/BGC0000944.5/BGC0002487.3/BGC0002488.3	(NI-siderophore)x2/cyclic-lactone-autoinducer/NRPS/opine-like-metallophore/T3PKS/terpene/terpene-precursor	8	https://progenomes.embl.de/genome.cgi?gtdb_id=GCA_008937415.1	-
Genbank	GCA_008937635.1	ASM893763v1	SAMN09483961	Staphylococcus aureus	1280	ER01803.3	2019-10-10	2019	2019-10-10	HGAP v2.2.0	1	1	2	CP030693.1/CP030694.1	2946498	2919514/26984	26984	False/True	c/c	213x/213x	Staphylococcus aureus strain ER01803.3 chromosome, complete genome/Staphylococcus aureus strain ER01803.3 plasmid unnamed1, complete sequence	-	from large multi-isolate project	FALSE	PacBio	long_read_only	de_novo	FALSE	False/False	False/False	3122	3040	2956	84	7, 6, 6 (5S, 16S, 23S)	59	4	39	5462	1	61620	33	5462	806	6	2029	602	0	0	0	0	0	0	0.02091	FALSE	interspersed	FALSE	Bacteria	Bacillota	Bacilli	Bacillales	Staphylococcaceae	Staphylococcus	Staphylococcus aureus	Staphylococcus aureus	Bacteria	Bacillota	Bacilli	Staphylococcales	Staphylococcaceae	Staphylococcus	Staphylococcus aureus	6	-	1554/1554/1554/1554/1554/1554	CP030693.1/CP030693.1/CP030693.1/CP030693.1/CP030693.1/CP030693.1	512266/556533/561745/2048775/2226768/2343078	513820/558087/563299/2050329/2228322/2344632	1/1/1/-1/-1/-1	99.7	CP030693_Region1:{NI-siderophore}/CP030693_Region2:{NRPS}/CP030693_Region3:{terpene-precursor}/CP030693_Region4:{lanthipeptide-class-i}/CP030693_Region5:{cyclic-lactone-autoinducer}/CP030693_Region6:{NI-siderophore}/CP030693_Region7:{opine-like-metallophore}/CP030693_Region8:{T3PKS+terpene}	CP030693_Region1:{1}/CP030693_Region2:{1}/CP030693_Region3:{1}/CP030693_Region4:{1}/CP030693_Region5:{1}/CP030693_Region6:{1}/CP030693_Region7:{1}/CP030693_Region8:{2}	CP030693_Region1:{121854-156342}/CP030693_Region2:{183097-230272}/CP030693_Region3:{1676362-1697243}/CP030693_Region4:{1987417-2011647}/CP030693_Region5:{2184434-2205194}/CP030693_Region6:{2345240-2378255}/CP030693_Region7:{2634552-2656664}/CP030693_Region8:{2709218-2760742}	CP030693_Region1:{29}/CP030693_Region2:{35}/CP030693_Region3:{22}/CP030693_Region4:{19}/CP030693_Region5:{21}/CP030693_Region6:{29}/CP030693_Region7:{22}/CP030693_Region8:{45}	CP030693_Region1:{BGC0000943.5[12]}/CP030693_Region2:{BGC0000308.5[2]||BGC0000736.3[2]}/CP030693_Region3:{-}/CP030693_Region4:{BGC0001618.3[8]||BGC0000508.3[4]||BGC0000514.5[6]}/CP030693_Region5:{-}/CP030693_Region6:{BGC0000944.5[4]}/CP030693_Region7:{BGC0002487.3[9]||BGC0002488.3[6]}/CP030693_Region8:{-}	BGC0000308.5/BGC0000508.3/BGC0000514.5/BGC0000736.3/BGC0000943.5/BGC0000944.5/BGC0001618.3/BGC0002487.3/BGC0002488.3	(NI-siderophore)x2/cyclic-lactone-autoinducer/lanthipeptide-class-i/NRPS/opine-like-metallophore/T3PKS/terpene/terpene-precursor	9	https://progenomes.embl.de/genome.cgi?gtdb_id=GCA_008937635.1	-
Genbank	GCA_008937855.1	ASM893785v1	SAMN09483992	Staphylococcus aureus	1280	ER02878.3	2019-10-10	2019	2019-10-10	HGAP v2.2.0	1	1	2	CP030713.1/CP030714.1	2994051	2968616/25435	25435	False/True	c/c	340x/340x	Staphylococcus aureus strain ER02878.3 chromosome, complete genome/Staphylococcus aureus strain ER02878.3 plasmid unnamed1, complete sequence	-	from large multi-isolate project	FALSE	PacBio	long_read_only	de_novo	FALSE	False/False	False/False	3171	3088	2974	114	7, 6, 6 (5S, 16S, 23S)	60	4	49	22378	3	137367	41	22378	1524	8	10248	777	0	0	0	0	0	0	0.04588	TRUE	interspersed	FALSE	Bacteria	Bacillota	Bacilli	Bacillales	Staphylococcaceae	Staphylococcus	Staphylococcus aureus	Staphylococcus aureus	Bacteria	Bacillota	Bacilli	Staphylococcales	Staphylococcaceae	Staphylococcus	Staphylococcus aureus	6	-	1554/1553/1553/1552/1553/1554	CP030713.1/CP030713.1/CP030713.1/CP030713.1/CP030713.1/CP030713.1	520063/564105/569281/959081/2280836/2395919	521617/565658/570834/960633/2282389/2397473	1/1/1/1/-1/-1	99.7	CP030713_Region1:{NI-siderophore}/CP030713_Region2:{NRPS}/CP030713_Region3:{terpene-precursor}/CP030713_Region4:{cyclic-lactone-autoinducer}/CP030713_Region5:{NI-siderophore}/CP030713_Region6:{opine-like-metallophore}/CP030713_Region7:{T3PKS+terpene}	CP030713_Region1:{1}/CP030713_Region2:{1}/CP030713_Region3:{1}/CP030713_Region4:{1}/CP030713_Region5:{1}/CP030713_Region6:{1}/CP030713_Region7:{2}	CP030713_Region1:{132373-166861}/CP030713_Region2:{192728-239903}/CP030713_Region3:{1306508-1327389}/CP030713_Region4:{2237681-2258390}/CP030713_Region5:{2398082-2431097}/CP030713_Region6:{2686558-2708670}/CP030713_Region7:{2759061-2810753}	CP030713_Region1:{28}/CP030713_Region2:{35}/CP030713_Region3:{23}/CP030713_Region4:{19}/CP030713_Region5:{30}/CP030713_Region6:{23}/CP030713_Region7:{46}	CP030713_Region1:{BGC0000943.5[12]}/CP030713_Region2:{BGC0000308.5[2]||BGC0000736.3[2]}/CP030713_Region3:{-}/CP030713_Region4:{-}/CP030713_Region5:{BGC0000944.5[4]}/CP030713_Region6:{BGC0002487.3[9]||BGC0002488.3[6]}/CP030713_Region7:{-}	BGC0000308.5/BGC0000736.3/BGC0000943.5/BGC0000944.5/BGC0002487.3/BGC0002488.3	(NI-siderophore)x2/cyclic-lactone-autoinducer/NRPS/opine-like-metallophore/T3PKS/terpene/terpene-precursor	8	https://progenomes.embl.de/genome.cgi?gtdb_id=GCA_008937855.1	-
Genbank	GCA_008938015.1	ASM893801v1	SAMN09483923	Staphylococcus aureus	1280	ER00573.3	2019-10-10	2019	2019-10-10	HGAP v2.2.0	1	3	4	CP030681.1/CP030678.1/CP030679.1/CP030680.1	3016278	2930622/34234/26683/24739	34234	False/True/True/True	c/c/c/c	168x/168x/168x/168x	Staphylococcus aureus strain ER00573.3 chromosome, complete genome/Staphylococcus aureus strain ER00573.3 plasmid unnamed1, complete sequence/Staphylococcus aureus strain ER00573.3 plasmid unnamed2, complete sequence/Staphylococcus aureus strain ER00573.3 plasmid unnamed3, complete sequence	-	from large multi-isolate project	FALSE	PacBio	long_read_only	de_novo	FALSE	False/False/False/False	False/False/False/False	3207	3125	3028	97	7, 6, 6 (5S, 16S, 23S)	59	4	55	6516	1	99031	48	6516	810	7	2508	897	0	0	0	0	0	0	0.03283	FALSE	interspersed	FALSE	Bacteria	Bacillota	Bacilli	Bacillales	Staphylococcaceae	Staphylococcus	Staphylococcus aureus	Staphylococcus aureus	Bacteria	Bacillota	Bacilli	Staphylococcales	Staphylococcaceae	Staphylococcus	Staphylococcus aureus	6	-	1554/1554/1554/1554/1554/1554	CP030681.1/CP030681.1/CP030681.1/CP030681.1/CP030681.1/CP030681.1	512956/557235/562447/2009589/2230426/2353331	514510/558789/564001/2011143/2231980/2354885	1/1/1/-1/-1/-1	99.8	CP030681_Region1:{NI-siderophore}/CP030681_Region2:{NRPS}/CP030681_Region3:{terpene-precursor}/CP030681_Region4:{lanthipeptide-class-i}/CP030681_Region5:{cyclic-lactone-autoinducer}/CP030681_Region6:{NI-siderophore}/CP030681_Region7:{opine-like-metallophore}/CP030681_Region8:{T3PKS+terpene}	CP030681_Region1:{1}/CP030681_Region2:{1}/CP030681_Region3:{1}/CP030681_Region4:{1}/CP030681_Region5:{1}/CP030681_Region6:{1}/CP030681_Region7:{1}/CP030681_Region8:{2}	CP030681_Region1:{122539-157027}/CP030681_Region2:{183782-230957}/CP030681_Region3:{1637247-1658128}/CP030681_Region4:{1948231-1972461}/CP030681_Region5:{2188092-2208852}/CP030681_Region6:{2355493-2388508}/CP030681_Region7:{2644806-2666918}/CP030681_Region8:{2720239-2771832}	CP030681_Region1:{29}/CP030681_Region2:{35}/CP030681_Region3:{22}/CP030681_Region4:{19}/CP030681_Region5:{21}/CP030681_Region6:{29}/CP030681_Region7:{22}/CP030681_Region8:{45}	CP030681_Region1:{BGC0000943.5[12]}/CP030681_Region2:{BGC0000308.5[2]||BGC0000736.3[2]}/CP030681_Region3:{-}/CP030681_Region4:{BGC0001618.3[8]||BGC0000508.3[4]||BGC0000514.5[6]}/CP030681_Region5:{-}/CP030681_Region6:{BGC0000944.5[4]}/CP030681_Region7:{BGC0002487.3[9]||BGC0002488.3[6]}/CP030681_Region8:{-}	BGC0000308.5/BGC0000508.3/BGC0000514.5/BGC0000736.3/BGC0000943.5/BGC0000944.5/BGC0001618.3/BGC0002487.3/BGC0002488.3	(NI-siderophore)x2/cyclic-lactone-autoinducer/lanthipeptide-class-i/NRPS/opine-like-metallophore/T3PKS/terpene/terpene-precursor	9	https://progenomes.embl.de/genome.cgi?gtdb_id=GCA_008938015.1	-
Genbank	GCA_008938075.1	ASM893807v1	SAMN09483956	Staphylococcus aureus	1280	ER01570.3	2019-10-10	2019	2019-10-10	HGAP v2.2.0	1	0	1	CP030653.1	2895424	2895424	-	False	c	296x	Staphylococcus aureus strain ER01570.3 chromosome, complete genome	-	from large multi-isolate project	FALSE	PacBio	long_read_only	de_novo	FALSE	False	False	3044	2962	2881	81	7, 6, 6 (5S, 16S, 23S)	59	4	40	10409	3	85097	34	10409	1387	6	2029	794	0	0	0	0	0	0	0.02939	TRUE	interspersed	FALSE	Bacteria	Bacillota	Bacilli	Bacillales	Staphylococcaceae	Staphylococcus	Staphylococcus aureus	Staphylococcus aureus	Bacteria	Bacillota	Bacilli	Staphylococcales	Staphylococcaceae	Staphylococcus	Staphylococcus aureus	6	-	1554/1554/1554/1554/1554/1554	CP030653.1/CP030653.1/CP030653.1/CP030653.1/CP030653.1/CP030653.1	524778/569057/574269/2024312/2202247/2318557	526332/570611/575823/2025866/2203801/2320111	1/1/1/-1/-1/-1	99.7	CP030653_Region1:{NI-siderophore}/CP030653_Region2:{NRPS}/CP030653_Region3:{terpene-precursor}/CP030653_Region4:{lanthipeptide-class-i}/CP030653_Region5:{cyclic-lactone-autoinducer}/CP030653_Region6:{NI-siderophore}/CP030653_Region7:{opine-like-metallophore}/CP030653_Region8:{T3PKS+terpene}	CP030653_Region1:{1}/CP030653_Region2:{1}/CP030653_Region3:{1}/CP030653_Region4:{1}/CP030653_Region5:{1}/CP030653_Region6:{1}/CP030653_Region7:{1}/CP030653_Region8:{2}	CP030653_Region1:{134367-168855}/CP030653_Region2:{195610-242785}/CP030653_Region3:{1651958-1672839}/CP030653_Region4:{1962954-1987184}/CP030653_Region5:{2159913-2180673}/CP030653_Region6:{2320720-2353736}/CP030653_Region7:{2610033-2632145}/CP030653_Region8:{2685080-2736673}	CP030653_Region1:{29}/CP030653_Region2:{35}/CP030653_Region3:{22}/CP030653_Region4:{19}/CP030653_Region5:{21}/CP030653_Region6:{30}/CP030653_Region7:{22}/CP030653_Region8:{45}	CP030653_Region1:{BGC0000943.5[12]}/CP030653_Region2:{BGC0000308.5[2]||BGC0000736.3[2]}/CP030653_Region3:{-}/CP030653_Region4:{BGC0001618.3[8]||BGC0000508.3[4]||BGC0000514.5[6]}/CP030653_Region5:{-}/CP030653_Region6:{BGC0000944.5[5]}/CP030653_Region7:{BGC0002487.3[9]||BGC0002488.3[6]}/CP030653_Region8:{-}	BGC0000308.5/BGC0000508.3/BGC0000514.5/BGC0000736.3/BGC0000943.5/BGC0000944.5/BGC0001618.3/BGC0002487.3/BGC0002488.3	(NI-siderophore)x2/cyclic-lactone-autoinducer/lanthipeptide-class-i/NRPS/opine-like-metallophore/T3PKS/terpene/terpene-precursor	9	https://progenomes.embl.de/genome.cgi?gtdb_id=GCA_008938075.1	-
Genbank	GCA_008938095.1	ASM893809v1	SAMN09484059	Staphylococcus aureus	1280	ER04314.3	2019-10-10	2019	2019-10-10	HGAP v2.2.0	1	1	2	CP030590.1/CP030589.1	2889731	2862460/27271	27271	False/True	c/c	310x/310x	Staphylococcus aureus strain ER04314.3 chromosome, complete genome/Staphylococcus aureus strain ER04314.3 plasmid unnamed1, complete sequence	-	from large multi-isolate project	FALSE	PacBio	long_read_only	de_novo	FALSE	False/False	False/False	3024	2942	2851	91	7, 6, 6 (5S, 16S, 23S)	59	4	45	18784	3	129964	39	18784	1521	6	1365	728	0	0	0	0	0	0	0.04497	TRUE	interspersed	FALSE	Bacteria	Bacillota	Bacilli	Bacillales	Staphylococcaceae	Staphylococcus	Staphylococcus aureus	Staphylococcus aureus	Bacteria	Bacillota	Bacilli	Staphylococcales	Staphylococcaceae	Staphylococcus	Staphylococcus aureus	6	-	1554/1554/1554/1554/1554/1554	CP030590.1/CP030590.1/CP030590.1/CP030590.1/CP030590.1/CP030590.1	497680/541722/546934/1953605/2176763/2291850	499234/543276/548488/1955159/2178317/2293404	1/1/1/-1/-1/-1	99.7	CP030590_Region1:{NI-siderophore}/CP030590_Region2:{NRPS}/CP030590_Region3:{terpene-precursor}/CP030590_Region4:{cyclic-lactone-autoinducer}/CP030590_Region5:{NI-siderophore}/CP030590_Region6:{opine-like-metallophore}/CP030590_Region7:{T3PKS+terpene}	CP030590_Region1:{1}/CP030590_Region2:{1}/CP030590_Region3:{1}/CP030590_Region4:{1}/CP030590_Region5:{1}/CP030590_Region6:{1}/CP030590_Region7:{2}	CP030590_Region1:{109988-144476}/CP030590_Region2:{170343-217518}/CP030590_Region3:{1586304-1607185}/CP030590_Region4:{2127018-2147727}/CP030590_Region5:{2294013-2327028}/CP030590_Region6:{2581029-2603141}/CP030590_Region7:{2653030-2704740}	CP030590_Region1:{28}/CP030590_Region2:{36}/CP030590_Region3:{23}/CP030590_Region4:{19}/CP030590_Region5:{29}/CP030590_Region6:{22}/CP030590_Region7:{47}	CP030590_Region1:{BGC0000943.5[12]}/CP030590_Region2:{BGC0000308.5[2]||BGC0000736.3[2]}/CP030590_Region3:{-}/CP030590_Region4:{-}/CP030590_Region5:{BGC0000944.5[4]}/CP030590_Region6:{BGC0002487.3[9]||BGC0002488.3[6]}/CP030590_Region7:{-}	BGC0000308.5/BGC0000736.3/BGC0000943.5/BGC0000944.5/BGC0002487.3/BGC0002488.3	(NI-siderophore)x2/cyclic-lactone-autoinducer/NRPS/opine-like-metallophore/T3PKS/terpene/terpene-precursor	8	https://progenomes.embl.de/genome.cgi?gtdb_id=GCA_008938095.1	-
Genbank	GCA_008941045.2	ASM894104v2	SAMN05514416	Salmonella enterica subsp. enterica serovar Newport	108619	FSIS1607290	2022-01-13	2021	2021-09-09	SMRTLink Microbial Assembly v. SMRTLink9.0	1	3	4	CP082478.1/CP082479.1/CP082480.1/CP082481.1	5001437	4871447/123315/3605/3070	123315	False/True/True/True	c/l/c/c	360x/360x/360x/360x	Salmonella enterica subsp. enterica serovar Newport strain FSIS1607290 chromosome,/Salmonella enterica subsp. enterica serovar Newport strain FSIS1607290 plasmid pF1/Salmonella enterica subsp. enterica serovar Newport strain FSIS1607290 plasmid pF1/Salmonella enterica subsp. enterica serovar Newport strain FSIS1607290 plasmid pF1	-	from large multi-isolate project	FALSE	PacBio	long_read_only	de_novo	FALSE	False/False/False/False	False/False/False/False	4911	4788	4693	95	8, 7, 7 (5S, 16S, 23S)	88	13	37	6312	1	125761	31	6312	2482	6	1534	646	0	0	0	2	12493	12491	0.02514	FALSE	interspersed	FALSE	Bacteria	Pseudomonadota	Gammaproteobacteria	Enterobacterales	Enterobacteriaceae	Salmonella	Salmonella enterica	Salmonella enterica	Bacteria	Pseudomonadota	Gammaproteobacteria	Enterobacterales	Enterobacteriaceae	Salmonella	Salmonella enterica	7	-	1542/1542/1542/1542/1542/1542/1542	CP082478.1/CP082478.1/CP082478.1/CP082478.1/CP082478.1/CP082478.1/CP082478.1	16121/110502/261484/303619/1037774/3620139/4373657	17663/112044/263026/305161/1039316/3621681/4375199	1/1/1/1/1/-1/-1	99.7	CP082478_Region1:{terpene-precursor}/CP082478_Region2:{NRP-metallophore+NRPS}/CP082478_Region3:{azole-containing-RiPP}	CP082478_Region1:{1}/CP082478_Region2:{2}/CP082478_Region3:{1}	CP082478_Region1:{1217321-1238220}/CP082478_Region2:{1376268-1431482}/CP082478_Region3:{1820664-1848511}	CP082478_Region1:{23}/CP082478_Region2:{48}/CP082478_Region3:{20}	CP082478_Region1:{-}/CP082478_Region2:{BGC0002476.2[10]||BGC0002413.3[9]||BGC0002414.3[10]||BGC0002495.2[5]||BGC0002679.2[4]||BGC0000451.5[4]||BGC0000343.5[3]||BGC0002474.2[3]||BGC0002680.2[6]||BGC0001502.4[3]||BGC0002324.3[3]||BGC0000368.5[3]||BGC0000352.5[2]||BGC0001783.5[2]||BGC0000392.5[2]||BGC0000300.5[3]||BGC0001114.5[2]||BGC0000294.5[2]||BGC0001345.5[2]||BGC0002528.3[2]||BGC0001185.5[2]||BGC0001890.3[2]||BGC0000309.5[2]||BGC0002695.2[2]||BGC0002473.3[2]||BGC0002696.2[2]||BGC0000371.5[2]||BGC0002017.3[2]||BGC0001211.5[2]||BGC0001752.4[2]||BGC0000454.5[2]||BGC0002494.3[2]||BGC0002493.3[2]||BGC0001351.3[2]||BGC0002544.3[2]||BGC0002686.2[2]||BGC0002466.3[2]||BGC0000366.5[2]||BGC0002415.2[2]}/CP082478_Region3:{BGC0000781.3[2]}	BGC0000294.5/BGC0000300.5/BGC0000309.5/BGC0000343.5/BGC0000352.5/BGC0000366.5/BGC0000368.5/BGC0000371.5/BGC0000392.5/BGC0000451.5/BGC0000454.5/BGC0000781.3/BGC0001114.5/BGC0001185.5/BGC0001211.5/BGC0001345.5/BGC0001351.3/BGC0001502.4/BGC0001752.4/BGC0001783.5/BGC0001890.3/BGC0002017.3/BGC0002324.3/BGC0002413.3/BGC0002414.3/BGC0002415.2/BGC0002466.3/BGC0002473.3/BGC0002474.2/BGC0002476.2/BGC0002493.3/BGC0002494.3/BGC0002495.2/BGC0002528.3/BGC0002544.3/BGC0002679.2/BGC0002680.2/BGC0002686.2/BGC0002695.2/BGC0002696.2	azole-containing-RiPP/NRP-metallophore/NRPS/terpene-precursor	4	https://progenomes.embl.de/genome.cgi?gtdb_id=GCA_008941045.2	-
Genbank	GCA_008945185.2	ASM894518v2	SAMN05661209	Salmonella enterica subsp. enterica serovar Typhimurium	90371	FSIS1607447	2022-01-12	2021	2021-09-09	SMRTLink Microbial Assembly v. SMRTLink9.0	1	1	2	CP082473.1/CP082474.1	5055910	4962096/93814	93814	False/True	c/c	437x/437x	Salmonella enterica subsp. enterica serovar Typhimurium strain FSIS1607447 chromos/Salmonella enterica subsp. enterica serovar Typhimurium strain FSIS1607447 plasmid	-	from large multi-isolate project	FALSE	PacBio	long_read_only	de_novo	FALSE	False/False	False/False	4956	4835	4717	118	8, 7, 7 (5S, 16S, 23S)	85	14	54	6311	1	113668	49	6311	1185	5	1137	712	0	0	0	0	0	0	0.02248	FALSE	interspersed	FALSE	Bacteria	Pseudomonadota	Gammaproteobacteria	Enterobacterales	Enterobacteriaceae	Salmonella	Salmonella enterica	Salmonella enterica	Bacteria	Pseudomonadota	Gammaproteobacteria	Enterobacterales	Enterobacteriaceae	Salmonella	Salmonella enterica	7	-	1542/1542/1542/1542/1542/1542/1542	CP082473.1/CP082473.1/CP082473.1/CP082473.1/CP082473.1/CP082473.1/CP082473.1	473559/1236769/3816542/4567769/4611310/4766828/4863015	475101/1238311/3818084/4569311/4612852/4768370/4864557	1/1/-1/-1/-1/-1/-1	99.5	CP082473_Region1:{azole-containing-RiPP}/CP082473_Region2:{NRP-metallophore+NRPS}/CP082473_Region3:{terpene-precursor}	CP082473_Region1:{1}/CP082473_Region2:{2}/CP082473_Region3:{1}	CP082473_Region1:{3055763-3083610}/CP082473_Region2:{3402736-3457950}/CP082473_Region3:{3581025-3601924}	CP082473_Region1:{20}/CP082473_Region2:{48}/CP082473_Region3:{23}	CP082473_Region1:{BGC0000781.3[2]}/CP082473_Region2:{BGC0002476.2[10]||BGC0002413.3[9]||BGC0002414.3[10]||BGC0002495.2[5]||BGC0002679.2[4]||BGC0000451.5[4]||BGC0000343.5[3]||BGC0002474.2[3]||BGC0002680.2[6]||BGC0001502.4[3]||BGC0002324.3[3]||BGC0000368.5[3]||BGC0000352.5[2]||BGC0001783.5[2]||BGC0000454.5[3]||BGC0000392.5[2]||BGC0000300.5[3]||BGC0001114.5[2]||BGC0000294.5[2]||BGC0001345.5[2]||BGC0002528.3[2]||BGC0001890.3[2]||BGC0001185.5[2]||BGC0000309.5[2]||BGC0002695.2[2]||BGC0002473.3[2]||BGC0002696.2[2]||BGC0000371.5[2]||BGC0002017.3[2]||BGC0001211.5[2]||BGC0002494.3[2]||BGC0002493.3[2]||BGC0001351.3[2]||BGC0002544.3[2]||BGC0002686.2[2]||BGC0002466.3[2]||BGC0000366.5[2]||BGC0002415.2[2]}/CP082473_Region3:{-}	BGC0000294.5/BGC0000300.5/BGC0000309.5/BGC0000343.5/BGC0000352.5/BGC0000366.5/BGC0000368.5/BGC0000371.5/BGC0000392.5/BGC0000451.5/BGC0000454.5/BGC0000781.3/BGC0001114.5/BGC0001185.5/BGC0001211.5/BGC0001345.5/BGC0001351.3/BGC0001502.4/BGC0001783.5/BGC0001890.3/BGC0002017.3/BGC0002324.3/BGC0002413.3/BGC0002414.3/BGC0002415.2/BGC0002466.3/BGC0002473.3/BGC0002474.2/BGC0002476.2/BGC0002493.3/BGC0002494.3/BGC0002495.2/BGC0002528.3/BGC0002544.3/BGC0002679.2/BGC0002680.2/BGC0002686.2/BGC0002695.2/BGC0002696.2	azole-containing-RiPP/NRP-metallophore/NRPS/terpene-precursor	4	https://progenomes.embl.de/genome.cgi?gtdb_id=GCA_008945185.2	-
Genbank	GCA_008948485.2	ASM894848v2	SAMN05750475	Salmonella enterica subsp. enterica serovar Agona	58095	FSIS1607563	2022-01-11	2021	2021-09-09	SMRTLink Microbial Assembly v. SMRTLink9.0	1	7	8	CP082456.1/CP082457.1/CP082461.1/CP082459.1/CP082463.1/CP082462.1/CP082460.1/CP082458.1	5128521	5004346/102320/2285/3003/3749/4074/4087/4657	102320	False/True/True/True/True/True/True/True	c/c/c/c/c/c/c/c	267x/267x/267x/267x/267x/267x/267x/267x	Salmonella enterica subsp. enterica serovar Agona strain FSIS1607563 chromosome, c/Salmonella enterica subsp. enterica serovar Agona strain FSIS1607563 plasmid pF18S/Salmonella enterica subsp. enterica serovar Agona strain FSIS1607563 plasmid pF18S/Salmonella enterica subsp. enterica serovar Agona strain FSIS1607563 plasmid pF18S/Salmonella enterica subsp. enterica serovar Agona strain FSIS1607563 plasmid pF18S/Salmonella enterica subsp. enterica serovar Agona strain FSIS1607563 plasmid pF18S/Salmonella enterica subsp. enterica serovar Agona strain FSIS1607563 plasmid pF18S/Salmonella enterica subsp. enterica serovar Agona strain FSIS1607563 plasmid pF18S	-	from large multi-isolate project	FALSE	PacBio	long_read_only	de_novo	FALSE	False/False/False/False/False/False/False/False	False/False/False/False/False/False/False/False	5063	4942	4824	118	8, 7, 7 (5S, 16S, 23S)	87	12	54	8055	3	115553	48	8055	1370	6	4513	696	0	0	0	0	0	0	0.02253	TRUE	interspersed	FALSE	Bacteria	Pseudomonadota	Gammaproteobacteria	Enterobacterales	Enterobacteriaceae	Salmonella	Salmonella enterica	Salmonella enterica	Bacteria	Pseudomonadota	Gammaproteobacteria	Enterobacterales	Enterobacteriaceae	Salmonella	Salmonella enterica	7	-	1542/1542/1540/1542/1542/1542/1542	CP082456.1/CP082456.1/CP082456.1/CP082456.1/CP082456.1/CP082456.1/CP082456.1	477692/1308367/3885599/4655651/4698558/4852728/4950705	479234/1309909/3887139/4657193/4700100/4854270/4952247	1/1/-1/-1/-1/-1/-1	98.5	CP082456_Region1:{azole-containing-RiPP}/CP082456_Region2:{NRP-metallophore+NRPS}/CP082456_Region3:{terpene-precursor}	CP082456_Region1:{1}/CP082456_Region2:{2}/CP082456_Region3:{1}	CP082456_Region1:{3110636-3138490}/CP082456_Region2:{3482465-3537680}/CP082456_Region3:{3668136-3689035}	CP082456_Region1:{19}/CP082456_Region2:{50}/CP082456_Region3:{23}	CP082456_Region1:{BGC0000781.3[2]}/CP082456_Region2:{BGC0002476.2[10]||BGC0002413.3[9]||BGC0002414.3[10]||BGC0002495.2[5]||BGC0002679.2[4]||BGC0000451.5[4]||BGC0000343.5[3]||BGC0002474.2[3]||BGC0002680.2[6]||BGC0001502.4[3]||BGC0002324.3[3]||BGC0000368.5[3]||BGC0000352.5[2]||BGC0001783.5[2]||BGC0000392.5[2]||BGC0000300.5[3]||BGC0001114.5[2]||BGC0000294.5[2]||BGC0001345.5[2]||BGC0002528.3[2]||BGC0001890.3[2]||BGC0001185.5[2]||BGC0000309.5[2]||BGC0002695.2[2]||BGC0002473.3[2]||BGC0002696.2[2]||BGC0000371.5[2]||BGC0002017.3[2]||BGC0001211.5[2]||BGC0001752.4[2]||BGC0000454.5[2]||BGC0002494.3[2]||BGC0002493.3[2]||BGC0001351.3[2]||BGC0002544.3[2]||BGC0002686.2[2]||BGC0002466.3[2]||BGC0000366.5[2]||BGC0002415.2[2]}/CP082456_Region3:{-}	BGC0000294.5/BGC0000300.5/BGC0000309.5/BGC0000343.5/BGC0000352.5/BGC0000366.5/BGC0000368.5/BGC0000371.5/BGC0000392.5/BGC0000451.5/BGC0000454.5/BGC0000781.3/BGC0001114.5/BGC0001185.5/BGC0001211.5/BGC0001345.5/BGC0001351.3/BGC0001502.4/BGC0001752.4/BGC0001783.5/BGC0001890.3/BGC0002017.3/BGC0002324.3/BGC0002413.3/BGC0002414.3/BGC0002415.2/BGC0002466.3/BGC0002473.3/BGC0002474.2/BGC0002476.2/BGC0002493.3/BGC0002494.3/BGC0002495.2/BGC0002528.3/BGC0002544.3/BGC0002679.2/BGC0002680.2/BGC0002686.2/BGC0002695.2/BGC0002696.2	azole-containing-RiPP/NRP-metallophore/NRPS/terpene-precursor	4	https://progenomes.embl.de/genome.cgi?gtdb_id=GCA_008948485.2	-
Genbank	GCA_008985305.2	ASM898530v2	SAMN05928263	Salmonella enterica subsp. enterica serovar Montevideo	115981	FSIS1607968	2022-01-11	2021	2021-09-09	SMRTLink Microbial Assembly v. SMRTLink9.0	1	1	2	CP082449.1/CP082450.1	4823281	4663049/160232	160232	False/True	c/c	668x/668x	Salmonella enterica subsp. enterica serovar Montevideo strain FSIS1607968 chromoso/Salmonella enterica subsp. enterica serovar Montevideo strain FSIS1607968 plasmid	-	from large multi-isolate project	FALSE	PacBio	long_read_only	de_novo	FALSE	False/False	False/False	4716	4592	4496	96	8, 7, 7 (5S, 16S, 23S)	85	17	33	6311	1	78591	29	6311	1331	4	837	539	0	0	0	0	0	0	0.01629	FALSE	interspersed	FALSE	Bacteria	Pseudomonadota	Gammaproteobacteria	Enterobacterales	Enterobacteriaceae	Salmonella	Salmonella enterica	Salmonella enterica	Bacteria	Pseudomonadota	Gammaproteobacteria	Enterobacterales	Enterobacteriaceae	Salmonella	Salmonella enterica	7	-	1542/1542/1542/1542/1542/1542/1542	CP082449.1/CP082449.1/CP082449.1/CP082449.1/CP082449.1/CP082449.1/CP082449.1	450290/1191202/3531215/4291651/4335250/4505680/4606237	451832/1192744/3532757/4293193/4336792/4507222/4607779	1/1/-1/-1/-1/-1/-1	99.2	CP082449_Region1:{azole-containing-RiPP}/CP082449_Region2:{NRP-metallophore+NRPS}/CP082449_Region3:{terpene-precursor}	CP082449_Region1:{1}/CP082449_Region2:{2}/CP082449_Region3:{1}	CP082449_Region1:{2819614-2847382}/CP082449_Region2:{3170431-3225646}/CP082449_Region3:{3338132-3359031}	CP082449_Region1:{20}/CP082449_Region2:{50}/CP082449_Region3:{23}	CP082449_Region1:{BGC0000781.3[2]}/CP082449_Region2:{BGC0002476.2[10]||BGC0002413.3[9]||BGC0002414.3[10]||BGC0002495.2[5]||BGC0002679.2[4]||BGC0000451.5[4]||BGC0000343.5[3]||BGC0002474.2[3]||BGC0002680.2[6]||BGC0001502.4[3]||BGC0002324.3[3]||BGC0001185.5[3]||BGC0000352.5[2]||BGC0001783.5[2]||BGC0000368.5[2]||BGC0000392.5[2]||BGC0000300.5[3]||BGC0001114.5[2]||BGC0000294.5[2]||BGC0001345.5[2]||BGC0002528.3[2]||BGC0001890.3[2]||BGC0000309.5[2]||BGC0002695.2[2]||BGC0002473.3[2]||BGC0002696.2[2]||BGC0000371.5[2]||BGC0002017.3[2]||BGC0001211.5[2]||BGC0001752.4[2]||BGC0000454.5[2]||BGC0002494.3[2]||BGC0002493.3[2]||BGC0001351.3[2]||BGC0002544.3[2]||BGC0002686.2[2]||BGC0002466.3[2]||BGC0000366.5[2]||BGC0002415.2[2]}/CP082449_Region3:{-}	BGC0000294.5/BGC0000300.5/BGC0000309.5/BGC0000343.5/BGC0000352.5/BGC0000366.5/BGC0000368.5/BGC0000371.5/BGC0000392.5/BGC0000451.5/BGC0000454.5/BGC0000781.3/BGC0001114.5/BGC0001185.5/BGC0001211.5/BGC0001345.5/BGC0001351.3/BGC0001502.4/BGC0001752.4/BGC0001783.5/BGC0001890.3/BGC0002017.3/BGC0002324.3/BGC0002413.3/BGC0002414.3/BGC0002415.2/BGC0002466.3/BGC0002473.3/BGC0002474.2/BGC0002476.2/BGC0002493.3/BGC0002494.3/BGC0002495.2/BGC0002528.3/BGC0002544.3/BGC0002679.2/BGC0002680.2/BGC0002686.2/BGC0002695.2/BGC0002696.2	azole-containing-RiPP/NRP-metallophore/NRPS/terpene-precursor	4	-	-
Genbank	GCA_008985545.2	ASM898554v2	SAMN05928200	Salmonella enterica subsp. enterica serovar Montevideo	115981	FSIS1607862	2022-01-11	2021	2021-09-09	SMRTLink Microbial Assembly v. SMRTLink9.0	1	1	2	CP082451.1/CP082452.1	4740776	4592768/148008	148008	False/True	c/c	239x/239x	Salmonella enterica subsp. enterica serovar Montevideo strain FSIS1607862 chromoso/Salmonella enterica subsp. enterica serovar Montevideo strain FSIS1607862 plasmid	-	from large multi-isolate project	FALSE	PacBio	long_read_only	de_novo	FALSE	False/False	False/False	4602	4478	4363	115	8, 7, 7 (5S, 16S, 23S)	85	17	31	6311	1	75929	27	6311	1349	4	837	539	0	0	0	0	0	0	0.01602	FALSE	interspersed	FALSE	Bacteria	Pseudomonadota	Gammaproteobacteria	Enterobacterales	Enterobacteriaceae	Salmonella	Salmonella enterica	Salmonella enterica	Bacteria	Pseudomonadota	Gammaproteobacteria	Enterobacterales	Enterobacteriaceae	Salmonella	Salmonella enterica	7	-	1542/1542/1542/1542/1542/1542/1542	CP082451.1/CP082451.1/CP082451.1/CP082451.1/CP082451.1/CP082451.1/CP082451.1	450289/1158209/3498178/4221372/4264973/4435400/4535956	451831/1159751/3499720/4222914/4266515/4436942/4537498	1/1/-1/-1/-1/-1/-1	99.2	CP082451_Region1:{azole-containing-RiPP}/CP082451_Region2:{NRP-metallophore+NRPS}/CP082451_Region3:{terpene-precursor}	CP082451_Region1:{1}/CP082451_Region2:{2}/CP082451_Region3:{1}	CP082451_Region1:{2786589-2814357}/CP082451_Region2:{3137399-3192614}/CP082451_Region3:{3305098-3325997}	CP082451_Region1:{20}/CP082451_Region2:{50}/CP082451_Region3:{23}	CP082451_Region1:{BGC0000781.3[2]}/CP082451_Region2:{BGC0002476.2[10]||BGC0002413.3[9]||BGC0002414.3[10]||BGC0002495.2[5]||BGC0002679.2[4]||BGC0000451.5[4]||BGC0000343.5[3]||BGC0002474.2[3]||BGC0002680.2[6]||BGC0001502.4[3]||BGC0002324.3[3]||BGC0001185.5[3]||BGC0000352.5[2]||BGC0001783.5[2]||BGC0000368.5[2]||BGC0000392.5[2]||BGC0000300.5[3]||BGC0001114.5[2]||BGC0000294.5[2]||BGC0001345.5[2]||BGC0002528.3[2]||BGC0001890.3[2]||BGC0000309.5[2]||BGC0002695.2[2]||BGC0002473.3[2]||BGC0002696.2[2]||BGC0000371.5[2]||BGC0002017.3[2]||BGC0001211.5[2]||BGC0001752.4[2]||BGC0000454.5[2]||BGC0002494.3[2]||BGC0002493.3[2]||BGC0001351.3[2]||BGC0002544.3[2]||BGC0002686.2[2]||BGC0002466.3[2]||BGC0000366.5[2]||BGC0002415.2[2]}/CP082451_Region3:{-}	BGC0000294.5/BGC0000300.5/BGC0000309.5/BGC0000343.5/BGC0000352.5/BGC0000366.5/BGC0000368.5/BGC0000371.5/BGC0000392.5/BGC0000451.5/BGC0000454.5/BGC0000781.3/BGC0001114.5/BGC0001185.5/BGC0001211.5/BGC0001345.5/BGC0001351.3/BGC0001502.4/BGC0001752.4/BGC0001783.5/BGC0001890.3/BGC0002017.3/BGC0002324.3/BGC0002413.3/BGC0002414.3/BGC0002415.2/BGC0002466.3/BGC0002473.3/BGC0002474.2/BGC0002476.2/BGC0002493.3/BGC0002494.3/BGC0002495.2/BGC0002528.3/BGC0002544.3/BGC0002679.2/BGC0002680.2/BGC0002686.2/BGC0002695.2/BGC0002696.2	azole-containing-RiPP/NRP-metallophore/NRPS/terpene-precursor	4	https://progenomes.embl.de/genome.cgi?gtdb_id=GCA_008985545.2	-
Genbank	GCA_009002655.1	ASM900265v1	SAMD00166592	Escherichia coli O145:H28	1078034	10942	2020-04-04	2019	2019-09-18	Newbler v2.9	1	2	3	AP019703.1/AP019704.1/AP019705.1	5538172	5374674/92337/71161	92337	False/True/True	c/c/c	63x/63x/63x	Escherichia coli O145:H28 10942 DNA, complete genome/Escherichia coli O145:H28 10942 plasmid pO145_10942_1 DNA, complete genome/Escherichia coli O145:H28 10942 plasmid pO145_10942_2 DNA, complete genome	-	from large multi-isolate project	TRUE	Other	short_read_only	de_novo	FALSE	False/True/False	False/False/False	-	-	-	-	-	-	-	182	18518	3	430944	179	18518	1420	3	1127	794	0	0	0	0	0	0	0.07781	TRUE	interspersed	FALSE	Bacteria	Pseudomonadota	Gammaproteobacteria	Enterobacterales	Enterobacteriaceae	Escherichia	Escherichia coli	Escherichia coli	Bacteria	Pseudomonadota	Gammaproteobacteria	Enterobacterales	Enterobacteriaceae	Escherichia	Escherichia coli	7	-	1542/1542/1542/1542/1542/1542/1542	AP019703.1/AP019703.1/AP019703.1/AP019703.1/AP019703.1/AP019703.1/AP019703.1	228095/3303353/4018561/4577562/4679560/4840247/4881461	229637/3304895/4020103/4579104/4681102/4841789/4883003	1/-1/-1/1/1/1/1	99.7	AP019703_Region1:{terpene-precursor}/AP019703_Region2:{NRP-metallophore+NRPS}/AP019703_Region3:{azole-containing-RiPP}/AP019703_Region4:{NI-siderophore}/AP019703_Region5:{arylpolyene}	AP019703_Region1:{1}/AP019703_Region2:{2}/AP019703_Region3:{1}/AP019703_Region4:{1}/AP019703_Region5:{1}	AP019703_Region1:{435764-456663}/AP019703_Region2:{632116-687070}/AP019703_Region3:{1012463-1038755}/AP019703_Region4:{1245777-1278191}/AP019703_Region5:{4181679-4225266}	AP019703_Region1:{21}/AP019703_Region2:{51}/AP019703_Region3:{19}/AP019703_Region4:{25}/AP019703_Region5:{48}	AP019703_Region1:{-}/AP019703_Region2:{BGC0002476.2[10]||BGC0002413.3[9]||BGC0002414.3[9]||BGC0002495.2[5]||BGC0002679.2[4]||BGC0000451.5[4]||BGC0000343.5[3]||BGC0002474.2[3]||BGC0002680.2[6]||BGC0000368.5[4]||BGC0001502.4[3]||BGC0000352.5[2]||BGC0000392.5[2]||BGC0000300.5[3]||BGC0001114.5[2]||BGC0000294.5[2]||BGC0002528.3[2]||BGC0001890.3[2]||BGC0000309.5[2]||BGC0002695.2[2]||BGC0001185.5[2]||BGC0002473.3[2]||BGC0002696.2[2]||BGC0000371.5[2]||BGC0002017.3[2]||BGC0001752.4[2]||BGC0001211.5[2]||BGC0000454.5[2]||BGC0002494.3[2]||BGC0002493.3[2]||BGC0001351.3[2]||BGC0002544.3[2]||BGC0002686.2[2]||BGC0002466.3[2]||BGC0002415.2[2]||BGC0000423.5[2]||BGC0000366.5[2]}/AP019703_Region3:{BGC0000781.3[2]}/AP019703_Region4:{BGC0001499.5[6]||BGC0001498.5[6]||BGC0000939.5[2]||BGC0002682.2[2]||BGC0000362.5[2]}/AP019703_Region5:{BGC0000836.5[18]||BGC0002008.3[16]||BGC0000837.4[9]||BGC0000838.3[2]}	BGC0000294.5/BGC0000300.5/BGC0000309.5/BGC0000343.5/BGC0000352.5/BGC0000362.5/BGC0000366.5/BGC0000368.5/BGC0000371.5/BGC0000392.5/BGC0000423.5/BGC0000451.5/BGC0000454.5/BGC0000781.3/BGC0000836.5/BGC0000837.4/BGC0000838.3/BGC0000939.5/BGC0001114.5/BGC0001185.5/BGC0001211.5/BGC0001351.3/BGC0001498.5/BGC0001499.5/BGC0001502.4/BGC0001752.4/BGC0001890.3/BGC0002008.3/BGC0002017.3/BGC0002413.3/BGC0002414.3/BGC0002415.2/BGC0002466.3/BGC0002473.3/BGC0002474.2/BGC0002476.2/BGC0002493.3/BGC0002494.3/BGC0002495.2/BGC0002528.3/BGC0002544.3/BGC0002679.2/BGC0002680.2/BGC0002682.2/BGC0002686.2/BGC0002695.2/BGC0002696.2	arylpolyene/azole-containing-RiPP/NI-siderophore/NRP-metallophore/NRPS/terpene-precursor	6	https://progenomes.embl.de/genome.cgi?gtdb_id=GCA_009002655.1	-
Genbank	GCA_009002845.1	ASM900284v1	SAMD00166593	Escherichia coli O145:H28	1078034	112648	2020-04-04	2019	2019-09-18	Canu v1.5	1	1	2	AP019706.1/AP019707.1	5579570	5488534/91036	91036	False/True	c/c	150x/150x	Escherichia coli O145:H28 112648 DNA, complete genome/Escherichia coli O145:H28 112648 plasmid pO145_112648_1 DNA, complete genome	-	from large multi-isolate project	FALSE	PacBio	hybrid	de_novo	FALSE	False/False	False/False	-	-	-	-	-	-	-	174	44362	3	549432	171	44362	1410	3	1127	900	0	0	0	0	0	0	0.09847	TRUE	interspersed	FALSE	Bacteria	Pseudomonadota	Gammaproteobacteria	Enterobacterales	Enterobacteriaceae	Escherichia	Escherichia coli	Escherichia coli	Bacteria	Pseudomonadota	Gammaproteobacteria	Enterobacterales	Enterobacteriaceae	Escherichia	Escherichia coli	7	-	1542/1541/1541/1542/1542/1542/1542	AP019706.1/AP019706.1/AP019706.1/AP019706.1/AP019706.1/AP019706.1/AP019706.1	228095/3383716/4128305/4687444/4789440/4950373/4991586	229637/3385257/4129846/4688986/4790982/4951915/4993128	1/-1/-1/1/1/1/1	99	AP019706_Region1:{terpene-precursor}/AP019706_Region2:{NRP-metallophore+NRPS}/AP019706_Region3:{azole-containing-RiPP}/AP019706_Region4:{NI-siderophore}/AP019706_Region5:{arylpolyene}	AP019706_Region1:{1}/AP019706_Region2:{2}/AP019706_Region3:{1}/AP019706_Region4:{1}/AP019706_Region5:{1}	AP019706_Region1:{433602-454501}/AP019706_Region2:{629963-684917}/AP019706_Region3:{1020003-1046295}/AP019706_Region4:{1323823-1356237}/AP019706_Region5:{4291422-4335009}	AP019706_Region1:{21}/AP019706_Region2:{51}/AP019706_Region3:{19}/AP019706_Region4:{23}/AP019706_Region5:{48}	AP019706_Region1:{-}/AP019706_Region2:{BGC0002476.2[10]||BGC0002413.3[9]||BGC0002414.3[9]||BGC0002495.2[5]||BGC0002679.2[4]||BGC0000451.5[4]||BGC0000343.5[3]||BGC0002474.2[3]||BGC0002680.2[6]||BGC0000368.5[4]||BGC0001502.4[3]||BGC0000352.5[2]||BGC0000392.5[2]||BGC0000300.5[3]||BGC0001114.5[2]||BGC0000294.5[2]||BGC0002528.3[2]||BGC0001890.3[2]||BGC0000309.5[2]||BGC0002695.2[2]||BGC0001185.5[2]||BGC0002473.3[2]||BGC0002696.2[2]||BGC0000371.5[2]||BGC0002017.3[2]||BGC0001752.4[2]||BGC0001211.5[2]||BGC0000454.5[2]||BGC0002494.3[2]||BGC0002493.3[2]||BGC0001351.3[2]||BGC0002544.3[2]||BGC0002686.2[2]||BGC0002466.3[2]||BGC0002415.2[2]||BGC0000423.5[2]||BGC0000366.5[2]}/AP019706_Region3:{BGC0000781.3[2]}/AP019706_Region4:{BGC0001499.5[6]||BGC0001498.5[6]||BGC0000939.5[2]||BGC0002682.2[2]||BGC0000362.5[2]}/AP019706_Region5:{BGC0000836.5[18]||BGC0002008.3[16]||BGC0000837.4[9]||BGC0000838.3[2]}	BGC0000294.5/BGC0000300.5/BGC0000309.5/BGC0000343.5/BGC0000352.5/BGC0000362.5/BGC0000366.5/BGC0000368.5/BGC0000371.5/BGC0000392.5/BGC0000423.5/BGC0000451.5/BGC0000454.5/BGC0000781.3/BGC0000836.5/BGC0000837.4/BGC0000838.3/BGC0000939.5/BGC0001114.5/BGC0001185.5/BGC0001211.5/BGC0001351.3/BGC0001498.5/BGC0001499.5/BGC0001502.4/BGC0001752.4/BGC0001890.3/BGC0002008.3/BGC0002017.3/BGC0002413.3/BGC0002414.3/BGC0002415.2/BGC0002466.3/BGC0002473.3/BGC0002474.2/BGC0002476.2/BGC0002493.3/BGC0002494.3/BGC0002495.2/BGC0002528.3/BGC0002544.3/BGC0002679.2/BGC0002680.2/BGC0002682.2/BGC0002686.2/BGC0002695.2/BGC0002696.2	arylpolyene/azole-containing-RiPP/NI-siderophore/NRP-metallophore/NRPS/terpene-precursor	6	https://progenomes.embl.de/genome.cgi?gtdb_id=GCA_009002845.1	-
Genbank	GCA_009003065.1	ASM900306v1	SAMD00166594	Escherichia coli O145:H28	1078034	122715	2020-04-04	2019	2019-09-18	Canu v1.5	1	2	3	AP019708.1/AP019709.1/AP019710.1	5554407	5418961/86874/48572	86874	False/True/True	c/c/c	150x/150x/150x	Escherichia coli O145:H28 122715 DNA, complete genome/Escherichia coli O145:H28 122715 plasmid pO145_122715_1 DNA, complete genome/Escherichia coli O145:H28 122715 plasmid pO145_122715_2 DNA, complete genome	-	from large multi-isolate project	FALSE	PacBio	hybrid	de_novo	FALSE	False/False/False	False/False/False	-	-	-	-	-	-	-	164	29539	3	405712	161	29539	1460	3	1127	900	0	0	0	0	0	0	0.07304	TRUE	interspersed	FALSE	Bacteria	Pseudomonadota	Gammaproteobacteria	Enterobacterales	Enterobacteriaceae	Escherichia	Escherichia coli	Escherichia coli	Bacteria	Pseudomonadota	Gammaproteobacteria	Enterobacterales	Enterobacteriaceae	Escherichia	Escherichia coli	7	-	1542/1541/1541/1541/1542/1541/1541	AP019708.1/AP019708.1/AP019708.1/AP019708.1/AP019708.1/AP019708.1/AP019708.1	228095/3293792/4026664/4585664/4687661/4848465/4889676	229637/3295333/4028205/4587205/4689203/4850006/4891217	1/-1/-1/1/1/1/1	99	AP019708_Region1:{terpene-precursor}/AP019708_Region2:{NRP-metallophore+NRPS}/AP019708_Region3:{azole-containing-RiPP}/AP019708_Region4:{NI-siderophore}/AP019708_Region5:{RiPP-like}/AP019708_Region6:{arylpolyene}	AP019708_Region1:{1}/AP019708_Region2:{2}/AP019708_Region3:{1}/AP019708_Region4:{1}/AP019708_Region5:{1}/AP019708_Region6:{1}	AP019708_Region1:{435112-456011}/AP019708_Region2:{630957-685911}/AP019708_Region3:{1012600-1038892}/AP019708_Region4:{1265191-1297605}/AP019708_Region5:{2987296-2997547}/AP019708_Region6:{4189781-4233368}	AP019708_Region1:{21}/AP019708_Region2:{51}/AP019708_Region3:{19}/AP019708_Region4:{25}/AP019708_Region5:{9}/AP019708_Region6:{49}	AP019708_Region1:{-}/AP019708_Region2:{BGC0002476.2[10]||BGC0002413.3[9]||BGC0002414.3[9]||BGC0002495.2[5]||BGC0002679.2[4]||BGC0000451.5[4]||BGC0000343.5[3]||BGC0002474.2[3]||BGC0002680.2[6]||BGC0000368.5[4]||BGC0001502.4[3]||BGC0000352.5[2]||BGC0000392.5[2]||BGC0000300.5[3]||BGC0001114.5[2]||BGC0000294.5[2]||BGC0002528.3[2]||BGC0001890.3[2]||BGC0000309.5[2]||BGC0002695.2[2]||BGC0001185.5[2]||BGC0002473.3[2]||BGC0002696.2[2]||BGC0000371.5[2]||BGC0002017.3[2]||BGC0001752.4[2]||BGC0001211.5[2]||BGC0000454.5[2]||BGC0002494.3[2]||BGC0002493.3[2]||BGC0001351.3[2]||BGC0002544.3[2]||BGC0002686.2[2]||BGC0002466.3[2]||BGC0002415.2[2]||BGC0000423.5[2]||BGC0000366.5[2]}/AP019708_Region3:{BGC0000781.3[2]}/AP019708_Region4:{BGC0001499.5[6]||BGC0001498.5[6]||BGC0000939.5[2]||BGC0002682.2[2]||BGC0000362.5[2]}/AP019708_Region5:{-}/AP019708_Region6:{BGC0000836.5[18]||BGC0002008.3[16]||BGC0000837.4[9]||BGC0000838.3[2]}	BGC0000294.5/BGC0000300.5/BGC0000309.5/BGC0000343.5/BGC0000352.5/BGC0000362.5/BGC0000366.5/BGC0000368.5/BGC0000371.5/BGC0000392.5/BGC0000423.5/BGC0000451.5/BGC0000454.5/BGC0000781.3/BGC0000836.5/BGC0000837.4/BGC0000838.3/BGC0000939.5/BGC0001114.5/BGC0001185.5/BGC0001211.5/BGC0001351.3/BGC0001498.5/BGC0001499.5/BGC0001502.4/BGC0001752.4/BGC0001890.3/BGC0002008.3/BGC0002017.3/BGC0002413.3/BGC0002414.3/BGC0002415.2/BGC0002466.3/BGC0002473.3/BGC0002474.2/BGC0002476.2/BGC0002493.3/BGC0002494.3/BGC0002495.2/BGC0002528.3/BGC0002544.3/BGC0002679.2/BGC0002680.2/BGC0002682.2/BGC0002686.2/BGC0002695.2/BGC0002696.2	arylpolyene/azole-containing-RiPP/NI-siderophore/NRP-metallophore/NRPS/RiPP-like/terpene-precursor	7	https://progenomes.embl.de/genome.cgi?gtdb_id=GCA_009003065.1	-
Genbank	GCA_009017355.1	ASM901735v1	SAMN12917484	Brucella melitensis	29459	-	2019-10-13	2019	2019-10-13	Canu v1.8; Unicycler v0.4.7	2	0	2	CP044983.1/CP044984.1	3311614	2126125/1185489	-	False/False	c/c	200x/200x	Brucella melitensis isolate VB700 chromosome I, complete sequence/Brucella melitensis isolate VB700 chromosome II, complete sequence	-	many frameshifted proteins	FALSE	ONT	hybrid	de_novo	FALSE	False/False	False/False	3375	3307	3014	293	3, 3, 3 (5S, 16S, 23S)	55	4	24	6297	1	44206	24	6297	858	0	0	0	0	0	0	0	0	0	0.01335	FALSE	interspersed	FALSE	Bacteria	Pseudomonadota	Alphaproteobacteria	Hyphomicrobiales	Brucellaceae	Brucella	Brucella melitensis	Brucella melitensis	Bacteria	Pseudomonadota	Alphaproteobacteria	Rhizobiales	Rhizobiaceae	Brucella	Brucella melitensis	3	-	1491/1491/1491	CP044983.1/CP044983.1/CP044984.1	890935/1094321/1088805	892426/1095812/1090296	-1/-1/-1	100	CP044983_Region1:{arylpolyene}/CP044983_Region2:{terpene}/CP044983_Region3:{terpene-precursor}/CP044983_Region4:{betalactone}/CP044984_Region1:{NRP-metallophore}	CP044983_Region1:{1}/CP044983_Region2:{1}/CP044983_Region3:{1}/CP044983_Region4:{1}/CP044984_Region1:{1}	CP044983_Region1:{111690-152871}/CP044983_Region2:{159997-180830}/CP044983_Region3:{996627-1017541}/CP044983_Region4:{1416596-1444405}/CP044984_Region1:{1-38939}	CP044983_Region1:{45}/CP044983_Region2:{21}/CP044983_Region3:{15}/CP044983_Region4:{22}/CP044984_Region1:{39}	CP044983_Region1:{BGC0002669.2[2]}/CP044983_Region2:{-}/CP044983_Region3:{-}/CP044983_Region4:{BGC0002284.3[2]}/CP044984_Region1:{BGC0002474.2[5]||BGC0002679.2[4]||BGC0002413.3[4]||BGC0000451.5[4]||BGC0002414.3[4]||BGC0002476.2[4]||BGC0002495.2[4]||BGC0000343.5[3]||BGC0000392.5[3]||BGC0001502.4[3]||BGC0002528.3[3]||BGC0000352.5[2]||BGC0001444.5[2]||BGC0001213.5[2]||BGC0001783.5[2]||BGC0001848.4[2]||BGC0001850.4[2]||BGC0000032.5[2]||BGC0002491.3[2]||BGC0002324.3[2]||BGC0002492.3[2]||BGC0001185.5[2]||BGC0001345.5[2]||BGC0000401.5[2]||BGC0002689.2[2]||BGC0000294.5[2]||BGC0000309.5[2]||BGC0001890.3[2]||BGC0000359.5[2]||BGC0002696.2[2]||BGC0000368.5[2]||BGC0000371.5[2]||BGC0002688.2[2]||BGC0002017.3[2]||BGC0002493.3[2]}	BGC0000032.5/BGC0000294.5/BGC0000309.5/BGC0000343.5/BGC0000352.5/BGC0000359.5/BGC0000368.5/BGC0000371.5/BGC0000392.5/BGC0000401.5/BGC0000451.5/BGC0001185.5/BGC0001213.5/BGC0001345.5/BGC0001444.5/BGC0001502.4/BGC0001783.5/BGC0001848.4/BGC0001850.4/BGC0001890.3/BGC0002017.3/BGC0002284.3/BGC0002324.3/BGC0002413.3/BGC0002414.3/BGC0002474.2/BGC0002476.2/BGC0002491.3/BGC0002492.3/BGC0002493.3/BGC0002495.2/BGC0002528.3/BGC0002669.2/BGC0002679.2/BGC0002688.2/BGC0002689.2/BGC0002696.2	arylpolyene/betalactone/NRP-metallophore/terpene/terpene-precursor	5	https://progenomes.embl.de/genome.cgi?gtdb_id=GCA_009017355.1	-
Genbank	GCA_009017395.1	ASM901739v1	SAMN12917575	Brucella melitensis	29459	VB12455	2019-10-13	2019	2019-10-13	Canu v1.8; Unicycler v0.4.7	2	0	2	CP044985.1/CP044986.1	3311723	2126182/1185541	-	False/False	c/c	200x/200x	Brucella melitensis strain VB12455 chromosome I, complete sequence/Brucella melitensis strain VB12455 chromosome II, complete sequence	-	many frameshifted proteins	FALSE	ONT	hybrid	de_novo	FALSE	False/False	False/False	3368	3301	3011	290	3, 3, 3 (5S, 16S, 23S)	54	4	24	6297	1	44184	24	6297	858	0	0	0	0	0	0	0	0	0	0.01334	FALSE	interspersed	FALSE	Bacteria	Pseudomonadota	Alphaproteobacteria	Hyphomicrobiales	Brucellaceae	Brucella	Brucella melitensis	Brucella melitensis	Bacteria	Pseudomonadota	Alphaproteobacteria	Rhizobiales	Rhizobiaceae	Brucella	Brucella melitensis	3	-	1491/1482/1491	CP044985.1/CP044985.1/CP044986.1	890937/1094315/1088854	892428/1095797/1090345	-1/-1/-1	99.4	CP044985_Region1:{arylpolyene}/CP044985_Region2:{terpene}/CP044985_Region3:{terpene-precursor}/CP044985_Region4:{betalactone}/CP044986_Region1:{NRP-metallophore}	CP044985_Region1:{1}/CP044985_Region2:{1}/CP044985_Region3:{1}/CP044985_Region4:{1}/CP044986_Region1:{1}	CP044985_Region1:{111693-152874}/CP044985_Region2:{159999-180832}/CP044985_Region3:{996633-1017547}/CP044985_Region4:{1416604-1444413}/CP044986_Region1:{1-38938}	CP044985_Region1:{42}/CP044985_Region2:{21}/CP044985_Region3:{15}/CP044985_Region4:{22}/CP044986_Region1:{39}	CP044985_Region1:{BGC0002669.2[2]}/CP044985_Region2:{-}/CP044985_Region3:{-}/CP044985_Region4:{BGC0002284.3[2]}/CP044986_Region1:{BGC0002474.2[5]||BGC0002679.2[4]||BGC0002413.3[4]||BGC0000451.5[4]||BGC0002414.3[4]||BGC0002476.2[4]||BGC0002495.2[4]||BGC0000343.5[3]||BGC0000392.5[3]||BGC0001502.4[3]||BGC0002528.3[3]||BGC0000352.5[2]||BGC0001444.5[2]||BGC0001213.5[2]||BGC0001783.5[2]||BGC0001848.4[2]||BGC0001850.4[2]||BGC0000032.5[2]||BGC0002491.3[2]||BGC0002324.3[2]||BGC0002492.3[2]||BGC0001185.5[2]||BGC0001345.5[2]||BGC0000401.5[2]||BGC0002689.2[2]||BGC0000294.5[2]||BGC0000309.5[2]||BGC0001890.3[2]||BGC0000359.5[2]||BGC0002696.2[2]||BGC0000368.5[2]||BGC0000371.5[2]||BGC0002688.2[2]||BGC0002017.3[2]||BGC0002493.3[2]}	BGC0000032.5/BGC0000294.5/BGC0000309.5/BGC0000343.5/BGC0000352.5/BGC0000359.5/BGC0000368.5/BGC0000371.5/BGC0000392.5/BGC0000401.5/BGC0000451.5/BGC0001185.5/BGC0001213.5/BGC0001345.5/BGC0001444.5/BGC0001502.4/BGC0001783.5/BGC0001848.4/BGC0001850.4/BGC0001890.3/BGC0002017.3/BGC0002284.3/BGC0002324.3/BGC0002413.3/BGC0002414.3/BGC0002474.2/BGC0002476.2/BGC0002491.3/BGC0002492.3/BGC0002493.3/BGC0002495.2/BGC0002528.3/BGC0002669.2/BGC0002679.2/BGC0002688.2/BGC0002689.2/BGC0002696.2	arylpolyene/betalactone/NRP-metallophore/terpene/terpene-precursor	5	https://progenomes.embl.de/genome.cgi?gtdb_id=GCA_009017395.1	-
Genbank	GCA_009026265.2	ASM902626v2	SAMN06015765	Salmonella enterica subsp. enterica serovar Newport	108619	FSIS1608364	2022-01-11	2021	2021-09-09	SMRTLink Microbial Assembly v. SMRTLink9.0	1	2	3	CP082439.1/CP082440.1/CP082441.1	5061503	4933465/123445/4593	123445	False/True/True	c/c/c	732x/732x/732x	Salmonella enterica subsp. enterica serovar Newport strain FSIS1608364 chromosome,/Salmonella enterica subsp. enterica serovar Newport strain FSIS1608364 plasmid pF1/Salmonella enterica subsp. enterica serovar Newport strain FSIS1608364 plasmid pF1	-	from large multi-isolate project	FALSE	PacBio	long_read_only	de_novo	FALSE	False/False/False	False/False/False	4973	4849	4752	97	8, 7, 7 (5S, 16S, 23S)	89	13	41	38857	3	199945	36	20925	2576	5	38857	653	0	0	0	0	0	0	0.0395	TRUE	tandem	FALSE	Bacteria	Pseudomonadota	Gammaproteobacteria	Enterobacterales	Enterobacteriaceae	Salmonella	Salmonella enterica	Salmonella enterica	Bacteria	Pseudomonadota	Gammaproteobacteria	Enterobacterales	Enterobacteriaceae	Salmonella	Salmonella enterica	7	-	1542/1542/1542/1542/1542/1542/1542	CP082439.1/CP082439.1/CP082439.1/CP082439.1/CP082439.1/CP082439.1/CP082439.1	500420/1280062/3828484/4562641/4604776/4786734/4881115	501962/1281604/3830026/4564183/4606318/4788276/4882657	1/1/-1/-1/-1/-1/-1	99.7	CP082439_Region1:{azole-containing-RiPP}/CP082439_Region2:{NRP-metallophore+NRPS}/CP082439_Region3:{terpene-precursor}	CP082439_Region1:{1}/CP082439_Region2:{2}/CP082439_Region3:{1}	CP082439_Region1:{3053223-3081070}/CP082439_Region2:{3436331-3491545}/CP082439_Region3:{3629593-3650492}	CP082439_Region1:{20}/CP082439_Region2:{48}/CP082439_Region3:{23}	CP082439_Region1:{BGC0000781.3[2]}/CP082439_Region2:{BGC0002476.2[10]||BGC0002413.3[9]||BGC0002414.3[10]||BGC0002495.2[5]||BGC0002679.2[4]||BGC0000451.5[4]||BGC0000343.5[3]||BGC0002474.2[3]||BGC0002680.2[6]||BGC0001502.4[3]||BGC0002324.3[3]||BGC0000368.5[3]||BGC0000352.5[2]||BGC0001783.5[2]||BGC0000392.5[2]||BGC0000300.5[3]||BGC0001114.5[2]||BGC0000294.5[2]||BGC0001345.5[2]||BGC0002528.3[2]||BGC0001890.3[2]||BGC0001185.5[2]||BGC0000309.5[2]||BGC0002695.2[2]||BGC0002473.3[2]||BGC0002696.2[2]||BGC0000371.5[2]||BGC0002017.3[2]||BGC0001211.5[2]||BGC0001752.4[2]||BGC0000454.5[2]||BGC0002494.3[2]||BGC0002493.3[2]||BGC0001351.3[2]||BGC0002544.3[2]||BGC0002686.2[2]||BGC0002466.3[2]||BGC0000366.5[2]||BGC0002415.2[2]}/CP082439_Region3:{-}	BGC0000294.5/BGC0000300.5/BGC0000309.5/BGC0000343.5/BGC0000352.5/BGC0000366.5/BGC0000368.5/BGC0000371.5/BGC0000392.5/BGC0000451.5/BGC0000454.5/BGC0000781.3/BGC0001114.5/BGC0001185.5/BGC0001211.5/BGC0001345.5/BGC0001351.3/BGC0001502.4/BGC0001752.4/BGC0001783.5/BGC0001890.3/BGC0002017.3/BGC0002324.3/BGC0002413.3/BGC0002414.3/BGC0002415.2/BGC0002466.3/BGC0002473.3/BGC0002474.2/BGC0002476.2/BGC0002493.3/BGC0002494.3/BGC0002495.2/BGC0002528.3/BGC0002544.3/BGC0002679.2/BGC0002680.2/BGC0002686.2/BGC0002695.2/BGC0002696.2	azole-containing-RiPP/NRP-metallophore/NRPS/terpene-precursor	4	https://progenomes.embl.de/genome.cgi?gtdb_id=GCA_009026265.2	-
Genbank	GCA_009028185.2	ASM902818v2	SAMN06048856	Salmonella enterica subsp. enterica serovar Schwarzengrund	340190	FSIS1608447	2023-03-16	2023	2023-03-16	HGAP v4	1	3	4	CP119495.1/CP119496.1/CP119497.1/CP119498.1	5178737	4855952/183376/136840/2569	183376	False/True/True/True	c/c/c/c	246x/246x/246x/246x	Salmonella enterica subsp. enterica serovar Schwarzengrund strain FSIS1608447 chro/Salmonella enterica subsp. enterica serovar Schwarzengrund strain FSIS1608447 plas/Salmonella enterica subsp. enterica serovar Schwarzengrund strain FSIS1608447 plas/Salmonella enterica subsp. enterica serovar Schwarzengrund strain FSIS1608447 plas	-	from large multi-isolate project	FALSE	PacBio	long_read_only	de_novo	FALSE	False/False/False/False	False/False/False/False	5151	5029	4855	174	8, 7, 7 (5S, 16S, 23S)	86	14	62	6311	1	124540	59	6311	1339	3	837	560	0	0	0	0	0	0	0.02405	FALSE	interspersed	FALSE	Bacteria	Pseudomonadota	Gammaproteobacteria	Enterobacterales	Enterobacteriaceae	Salmonella	Salmonella enterica	Salmonella enterica	Bacteria	Pseudomonadota	Gammaproteobacteria	Enterobacterales	Enterobacteriaceae	Salmonella	Salmonella enterica	7	-	1542/1542/1542/1542/1542/1542/1542	CP119495.1/CP119495.1/CP119495.1/CP119495.1/CP119495.1/CP119495.1/CP119495.1	425078/1278336/3787316/4487494/4529835/4673636/4771915	426620/1279878/3788858/4489036/4531377/4675178/4773457	1/1/-1/-1/-1/-1/-1	99.1	CP119495_Region1:{azole-containing-RiPP}/CP119495_Region2:{NRP-metallophore+NRPS}/CP119495_Region3:{terpene-precursor}/CP119497_Region1:{NI-siderophore}	CP119495_Region1:{1}/CP119495_Region2:{2}/CP119495_Region3:{1}/CP119497_Region1:{1}	CP119495_Region1:{3005306-3033149}/CP119495_Region2:{3330368-3385583}/CP119495_Region3:{3532206-3553105}/CP119497_Region1:{72318-104732}	CP119495_Region1:{20}/CP119495_Region2:{50}/CP119495_Region3:{23}/CP119497_Region1:{32}	CP119495_Region1:{BGC0000781.3[2]}/CP119495_Region2:{BGC0002476.2[10]||BGC0002413.3[9]||BGC0002414.3[10]||BGC0002495.2[5]||BGC0002679.2[4]||BGC0000451.5[4]||BGC0000343.5[3]||BGC0002474.2[3]||BGC0002680.2[6]||BGC0001502.4[3]||BGC0002324.3[3]||BGC0000352.5[2]||BGC0001783.5[2]||BGC0000454.5[3]||BGC0000368.5[2]||BGC0000392.5[2]||BGC0000300.5[3]||BGC0001114.5[2]||BGC0000294.5[2]||BGC0001345.5[2]||BGC0002528.3[2]||BGC0001890.3[2]||BGC0001185.5[2]||BGC0000309.5[2]||BGC0002695.2[2]||BGC0002473.3[2]||BGC0002696.2[2]||BGC0000371.5[2]||BGC0002017.3[2]||BGC0001211.5[2]||BGC0001752.4[2]||BGC0002494.3[2]||BGC0001351.3[2]||BGC0002544.3[2]||BGC0002686.2[2]||BGC0002466.3[2]||BGC0000366.5[2]||BGC0002415.2[2]}/CP119495_Region3:{-}/CP119497_Region1:{BGC0001499.5[6]||BGC0001498.5[6]||BGC0000939.5[2]||BGC0002682.2[2]}	BGC0000294.5/BGC0000300.5/BGC0000309.5/BGC0000343.5/BGC0000352.5/BGC0000366.5/BGC0000368.5/BGC0000371.5/BGC0000392.5/BGC0000451.5/BGC0000454.5/BGC0000781.3/BGC0000939.5/BGC0001114.5/BGC0001185.5/BGC0001211.5/BGC0001345.5/BGC0001351.3/BGC0001498.5/BGC0001499.5/BGC0001502.4/BGC0001752.4/BGC0001783.5/BGC0001890.3/BGC0002017.3/BGC0002324.3/BGC0002413.3/BGC0002414.3/BGC0002415.2/BGC0002466.3/BGC0002473.3/BGC0002474.2/BGC0002476.2/BGC0002494.3/BGC0002495.2/BGC0002528.3/BGC0002544.3/BGC0002679.2/BGC0002680.2/BGC0002682.2/BGC0002686.2/BGC0002695.2/BGC0002696.2	azole-containing-RiPP/NI-siderophore/NRP-metallophore/NRPS/terpene-precursor	5	-	-
Genbank	GCA_009035925.2	ASM903592v2	SAMN06015784	Salmonella enterica subsp. enterica serovar Montevideo	115981	FSIS1608368	2022-01-11	2021	2021-09-09	SMRTLink Microbial Assembly v. SMRTLink9.0	1	2	3	CP082436.1/CP082437.1/CP082438.1	4847712	4652872/146222/48618	146222	False/True/True	c/c/c	881x/881x/881x	Salmonella enterica subsp. enterica serovar Montevideo strain FSIS1608368 chromoso/Salmonella enterica subsp. enterica serovar Montevideo strain FSIS1608368 plasmid /Salmonella enterica subsp. enterica serovar Montevideo strain FSIS1608368 plasmid	-	from large multi-isolate project	FALSE	PacBio	long_read_only	de_novo	FALSE	False/False/False	False/False/False	4736	4614	4513	101	8, 7, 7 (5S, 16S, 23S)	83	17	31	6311	1	68984	27	6311	1185	4	837	539	0	0	0	0	0	0	0.01423	FALSE	interspersed	FALSE	Bacteria	Pseudomonadota	Gammaproteobacteria	Enterobacterales	Enterobacteriaceae	Salmonella	Salmonella enterica	Salmonella enterica	Bacteria	Pseudomonadota	Gammaproteobacteria	Enterobacterales	Enterobacteriaceae	Salmonella	Salmonella enterica	7	-	1542/1542/1542/1542/1542/1542/1542	CP082436.1/CP082436.1/CP082436.1/CP082436.1/CP082436.1/CP082436.1/CP082436.1	450290/1190791/3557564/4281471/4325074/4495503/4596060	451832/1192333/3559106/4283013/4326616/4497045/4597602	1/1/-1/-1/-1/-1/-1	99.1	CP082436_Region1:{azole-containing-RiPP}/CP082436_Region2:{NRP-metallophore+NRPS}/CP082436_Region3:{terpene-precursor}	CP082436_Region1:{1}/CP082436_Region2:{2}/CP082436_Region3:{1}	CP082436_Region1:{2884618-2912386}/CP082436_Region2:{3196779-3251994}/CP082436_Region3:{3364480-3385379}	CP082436_Region1:{20}/CP082436_Region2:{50}/CP082436_Region3:{23}	CP082436_Region1:{BGC0000781.3[2]}/CP082436_Region2:{BGC0002476.2[10]||BGC0002413.3[9]||BGC0002414.3[10]||BGC0002495.2[5]||BGC0002679.2[4]||BGC0000451.5[4]||BGC0000343.5[3]||BGC0002474.2[3]||BGC0002680.2[6]||BGC0001502.4[3]||BGC0002324.3[3]||BGC0001185.5[3]||BGC0000352.5[2]||BGC0001783.5[2]||BGC0000368.5[2]||BGC0000392.5[2]||BGC0000300.5[3]||BGC0001114.5[2]||BGC0000294.5[2]||BGC0001345.5[2]||BGC0002528.3[2]||BGC0001890.3[2]||BGC0000309.5[2]||BGC0002695.2[2]||BGC0002473.3[2]||BGC0002696.2[2]||BGC0000371.5[2]||BGC0002017.3[2]||BGC0001211.5[2]||BGC0001752.4[2]||BGC0000454.5[2]||BGC0002494.3[2]||BGC0002493.3[2]||BGC0001351.3[2]||BGC0002544.3[2]||BGC0002686.2[2]||BGC0002466.3[2]||BGC0000366.5[2]||BGC0002415.2[2]}/CP082436_Region3:{-}	BGC0000294.5/BGC0000300.5/BGC0000309.5/BGC0000343.5/BGC0000352.5/BGC0000366.5/BGC0000368.5/BGC0000371.5/BGC0000392.5/BGC0000451.5/BGC0000454.5/BGC0000781.3/BGC0001114.5/BGC0001185.5/BGC0001211.5/BGC0001345.5/BGC0001351.3/BGC0001502.4/BGC0001752.4/BGC0001783.5/BGC0001890.3/BGC0002017.3/BGC0002324.3/BGC0002413.3/BGC0002414.3/BGC0002415.2/BGC0002466.3/BGC0002473.3/BGC0002474.2/BGC0002476.2/BGC0002493.3/BGC0002494.3/BGC0002495.2/BGC0002528.3/BGC0002544.3/BGC0002679.2/BGC0002680.2/BGC0002686.2/BGC0002695.2/BGC0002696.2	azole-containing-RiPP/NRP-metallophore/NRPS/terpene-precursor	4	https://progenomes.embl.de/genome.cgi?gtdb_id=GCA_009035925.2	-
Genbank	GCA_009047335.2	ASM904733v2	SAMN06256178	Salmonella enterica subsp. enterica serovar Schwarzengrund	340190	FSIS1609433	2023-03-16	2023	2023-03-16	HGAP v4	1	3	4	CP119491.1/CP119492.1/CP119493.1/CP119494.1	5221098	4849945/222461/144837/3855	222461	False/True/True/True	c/c/c/c	287x/287x/287x/287x	Salmonella enterica subsp. enterica serovar Schwarzengrund strain FSIS1609433 chro/Salmonella enterica subsp. enterica serovar Schwarzengrund strain FSIS1609433 plas/Salmonella enterica subsp. enterica serovar Schwarzengrund strain FSIS1609433 plas/Salmonella enterica subsp. enterica serovar Schwarzengrund strain FSIS1609433 plas	-	from large multi-isolate project	FALSE	PacBio	long_read_only	de_novo	FALSE	False/False/False/False	False/False/False/False	5177	5055	4880	175	8, 7, 7 (5S, 16S, 23S)	86	14	66	6311	1	131385	63	6311	1408	3	837	560	0	0	0	0	0	0	0.02516	FALSE	interspersed	FALSE	Bacteria	Pseudomonadota	Gammaproteobacteria	Enterobacterales	Enterobacteriaceae	Salmonella	Salmonella enterica	Salmonella enterica	Bacteria	Pseudomonadota	Gammaproteobacteria	Enterobacterales	Enterobacteriaceae	Salmonella	Salmonella enterica	7	-	1542/1542/1542/1542/1542/1542/1542	CP119491.1/CP119491.1/CP119491.1/CP119491.1/CP119491.1/CP119491.1/CP119491.1	16063/114341/258142/300483/1002799/3505302/4357158	17605/115883/259684/302025/1004341/3506844/4358700	1/1/1/1/1/-1/-1	99.1	CP119491_Region1:{terpene-precursor}/CP119491_Region2:{NRP-metallophore+NRPS}/CP119491_Region3:{azole-containing-RiPP}/CP119493_Region1:{NI-siderophore}	CP119491_Region1:{1}/CP119491_Region2:{2}/CP119491_Region3:{1}/CP119493_Region1:{1}	CP119491_Region1:{1230741-1251640}/CP119491_Region2:{1399601-1454816}/CP119491_Region3:{1752035-1779878}/CP119493_Region1:{111625-144039}	CP119491_Region1:{23}/CP119491_Region2:{50}/CP119491_Region3:{20}/CP119493_Region1:{36}	CP119491_Region1:{-}/CP119491_Region2:{BGC0002476.2[10]||BGC0002413.3[9]||BGC0002414.3[10]||BGC0002495.2[5]||BGC0002679.2[4]||BGC0000451.5[4]||BGC0000343.5[3]||BGC0002474.2[3]||BGC0002680.2[6]||BGC0001502.4[3]||BGC0002324.3[3]||BGC0000352.5[2]||BGC0001783.5[2]||BGC0000454.5[3]||BGC0000368.5[2]||BGC0000392.5[2]||BGC0000300.5[3]||BGC0001114.5[2]||BGC0000294.5[2]||BGC0001345.5[2]||BGC0002528.3[2]||BGC0001890.3[2]||BGC0001185.5[2]||BGC0000309.5[2]||BGC0002695.2[2]||BGC0002473.3[2]||BGC0000371.5[2]||BGC0002696.2[2]||BGC0002017.3[2]||BGC0001211.5[2]||BGC0001752.4[2]||BGC0002494.3[2]||BGC0001351.3[2]||BGC0002544.3[2]||BGC0002686.2[2]||BGC0002466.3[2]||BGC0000366.5[2]||BGC0002415.2[2]}/CP119491_Region3:{BGC0000781.3[2]}/CP119493_Region1:{BGC0001499.5[6]||BGC0001498.5[6]||BGC0000939.5[2]||BGC0002682.2[2]}	BGC0000294.5/BGC0000300.5/BGC0000309.5/BGC0000343.5/BGC0000352.5/BGC0000366.5/BGC0000368.5/BGC0000371.5/BGC0000392.5/BGC0000451.5/BGC0000454.5/BGC0000781.3/BGC0000939.5/BGC0001114.5/BGC0001185.5/BGC0001211.5/BGC0001345.5/BGC0001351.3/BGC0001498.5/BGC0001499.5/BGC0001502.4/BGC0001752.4/BGC0001783.5/BGC0001890.3/BGC0002017.3/BGC0002324.3/BGC0002413.3/BGC0002414.3/BGC0002415.2/BGC0002466.3/BGC0002473.3/BGC0002474.2/BGC0002476.2/BGC0002494.3/BGC0002495.2/BGC0002528.3/BGC0002544.3/BGC0002679.2/BGC0002680.2/BGC0002682.2/BGC0002686.2/BGC0002695.2/BGC0002696.2	azole-containing-RiPP/NI-siderophore/NRP-metallophore/NRPS/terpene-precursor	5	-	-
Genbank	GCA_009047585.2	ASM904758v2	SAMN06256079	Salmonella enterica subsp. enterica serovar Derby	28144	FSIS1609398	2022-01-11	2021	2021-09-09	SMRTLink Microbial Assembly v. SMRTLink9.0	1	2	3	CP082426.1/CP082427.1/CP082428.1	5298287	4903909/235922/158456	235922	False/True/True	c/l/c	663x/663x/663x	Salmonella enterica subsp. enterica serovar Derby strain FSIS1609398 chromosome, c/Salmonella enterica subsp. enterica serovar Derby strain FSIS1609398 plasmid pF18S/Salmonella enterica subsp. enterica serovar Derby strain FSIS1609398 plasmid pF18S	-	from large multi-isolate project	FALSE	PacBio	long_read_only	de_novo	FALSE	False/False/False	False/False/False	5191	5073	4946	127	8, 7, 7 (5S, 16S, 23S)	84	12	78	12941	3	204777	70	12941	1369	8	3937	798	0	0	0	0	0	0	0.03865	TRUE	interspersed	FALSE	Bacteria	Pseudomonadota	Gammaproteobacteria	Enterobacterales	Enterobacteriaceae	Salmonella	Salmonella enterica	Salmonella enterica	Bacteria	Pseudomonadota	Gammaproteobacteria	Enterobacterales	Enterobacteriaceae	Salmonella	Salmonella enterica	7	-	1542/1542/1542/1542/1542/1542/1542	CP082426.1/CP082426.1/CP082426.1/CP082426.1/CP082426.1/CP082426.1/CP082426.1	458802/1162541/3726274/4540424/4583458/4753689/4851560	460344/1164083/3727816/4541966/4585000/4755231/4853102	1/1/-1/-1/-1/-1/-1	99.2	CP082426_Region1:{azole-containing-RiPP}/CP082426_Region2:{NRP-metallophore+NRPS}/CP082426_Region3:{terpene-precursor}	CP082426_Region1:{1}/CP082426_Region2:{2}/CP082426_Region3:{1}	CP082426_Region1:{2947425-2975268}/CP082426_Region2:{3293088-3348301}/CP082426_Region3:{3489140-3510039}	CP082426_Region1:{20}/CP082426_Region2:{49}/CP082426_Region3:{23}	CP082426_Region1:{BGC0000781.3[2]}/CP082426_Region2:{BGC0002476.2[10]||BGC0002413.3[9]||BGC0002414.3[10]||BGC0002495.2[5]||BGC0002679.2[4]||BGC0000451.5[4]||BGC0000343.5[3]||BGC0002474.2[3]||BGC0002680.2[6]||BGC0001502.4[3]||BGC0002324.3[3]||BGC0000368.5[3]||BGC0000352.5[2]||BGC0001783.5[2]||BGC0000454.5[3]||BGC0000392.5[2]||BGC0000300.5[3]||BGC0001114.5[2]||BGC0000294.5[2]||BGC0001345.5[2]||BGC0002528.3[2]||BGC0001890.3[2]||BGC0001185.5[2]||BGC0000309.5[2]||BGC0002695.2[2]||BGC0002473.3[2]||BGC0002696.2[2]||BGC0000371.5[2]||BGC0002017.3[2]||BGC0001211.5[2]||BGC0001752.4[2]||BGC0002494.3[2]||BGC0002493.3[2]||BGC0001351.3[2]||BGC0002544.3[2]||BGC0002686.2[2]||BGC0002466.3[2]||BGC0000366.5[2]||BGC0002415.2[2]}/CP082426_Region3:{-}	BGC0000294.5/BGC0000300.5/BGC0000309.5/BGC0000343.5/BGC0000352.5/BGC0000366.5/BGC0000368.5/BGC0000371.5/BGC0000392.5/BGC0000451.5/BGC0000454.5/BGC0000781.3/BGC0001114.5/BGC0001185.5/BGC0001211.5/BGC0001345.5/BGC0001351.3/BGC0001502.4/BGC0001752.4/BGC0001783.5/BGC0001890.3/BGC0002017.3/BGC0002324.3/BGC0002413.3/BGC0002414.3/BGC0002415.2/BGC0002466.3/BGC0002473.3/BGC0002474.2/BGC0002476.2/BGC0002493.3/BGC0002494.3/BGC0002495.2/BGC0002528.3/BGC0002544.3/BGC0002679.2/BGC0002680.2/BGC0002686.2/BGC0002695.2/BGC0002696.2	azole-containing-RiPP/NRP-metallophore/NRPS/terpene-precursor	4	-	-
Genbank	GCA_009049665.2	ASM904966v2	SAMN06048840	Salmonella enterica subsp. enterica serovar Agona	58095	FSIS1608547	2022-01-11	2021	2021-09-09	SMRTLink Microbial Assembly v. SMRTLink9.0	1	2	3	CP082431.1/CP082433.1/CP082432.1	4908769	4805898/97587/5284	97587	False/True/True	c/c/c	580x/580x/580x	Salmonella enterica subsp. enterica serovar Agona strain FSIS1608547 chromosome, c/Salmonella enterica subsp. enterica serovar Agona strain FSIS1608547 plasmid pF18S/Salmonella enterica subsp. enterica serovar Agona strain FSIS1608547 plasmid pF18S	-	from large multi-isolate project	FALSE	PacBio	long_read_only	de_novo	FALSE	False/False/False	False/False/False	4727	4608	4503	105	8, 7, 7 (5S, 16S, 23S)	85	12	53	5592	1	99318	46	5592	1378	7	4339	859	0	0	0	0	0	0	0.02023	FALSE	interspersed	FALSE	Bacteria	Pseudomonadota	Gammaproteobacteria	Enterobacterales	Enterobacteriaceae	Salmonella	Salmonella enterica	Salmonella enterica	Bacteria	Pseudomonadota	Gammaproteobacteria	Enterobacterales	Enterobacteriaceae	Salmonella	Salmonella enterica	7	-	1542/1542/1542/1542/1542/1542/1540	CP082431.1/CP082431.1/CP082431.1/CP082431.1/CP082431.1/CP082431.1/CP082431.1	522436/1292669/1823834/1921777/2075945/2118850/2902198	523978/1294211/1825376/1923319/2077487/2120392/2903738	-1/-1/1/1/1/1/1	98.5	CP082431_Region1:{terpene-precursor}/CP082431_Region2:{NRP-metallophore+NRPS}/CP082431_Region3:{azole-containing-RiPP}	CP082431_Region1:{1}/CP082431_Region2:{2}/CP082431_Region3:{1}	CP082431_Region1:{3050774-3071673}/CP082431_Region2:{3202138-3257353}/CP082431_Region3:{3559450-3587304}	CP082431_Region1:{23}/CP082431_Region2:{50}/CP082431_Region3:{19}	CP082431_Region1:{-}/CP082431_Region2:{BGC0002476.2[10]||BGC0002413.3[9]||BGC0002414.3[10]||BGC0002495.2[5]||BGC0002679.2[4]||BGC0000451.5[4]||BGC0000343.5[3]||BGC0002474.2[3]||BGC0002680.2[6]||BGC0001502.4[3]||BGC0002324.3[3]||BGC0000368.5[3]||BGC0000352.5[2]||BGC0001783.5[2]||BGC0000392.5[2]||BGC0000300.5[3]||BGC0001114.5[2]||BGC0000294.5[2]||BGC0001345.5[2]||BGC0002528.3[2]||BGC0001185.5[2]||BGC0001890.3[2]||BGC0000309.5[2]||BGC0002695.2[2]||BGC0002473.3[2]||BGC0002696.2[2]||BGC0000371.5[2]||BGC0002017.3[2]||BGC0001211.5[2]||BGC0001752.4[2]||BGC0000454.5[2]||BGC0002494.3[2]||BGC0002493.3[2]||BGC0001351.3[2]||BGC0002544.3[2]||BGC0002686.2[2]||BGC0002466.3[2]||BGC0000366.5[2]||BGC0002415.2[2]}/CP082431_Region3:{BGC0000781.3[2]}	BGC0000294.5/BGC0000300.5/BGC0000309.5/BGC0000343.5/BGC0000352.5/BGC0000366.5/BGC0000368.5/BGC0000371.5/BGC0000392.5/BGC0000451.5/BGC0000454.5/BGC0000781.3/BGC0001114.5/BGC0001185.5/BGC0001211.5/BGC0001345.5/BGC0001351.3/BGC0001502.4/BGC0001752.4/BGC0001783.5/BGC0001890.3/BGC0002017.3/BGC0002324.3/BGC0002413.3/BGC0002414.3/BGC0002415.2/BGC0002466.3/BGC0002473.3/BGC0002474.2/BGC0002476.2/BGC0002493.3/BGC0002494.3/BGC0002495.2/BGC0002528.3/BGC0002544.3/BGC0002679.2/BGC0002680.2/BGC0002686.2/BGC0002695.2/BGC0002696.2	azole-containing-RiPP/NRP-metallophore/NRPS/terpene-precursor	4	https://progenomes.embl.de/genome.cgi?gtdb_id=GCA_009049665.2	-
Genbank	GCA_009060905.2	ASM906090v2	SAMN06256106	Salmonella enterica subsp. enterica serovar Kentucky	192955	FSIS1609569	2023-03-16	2023	2023-03-16	HGAP v4	1	3	4	CP119483.1/CP119484.1/CP119485.1/CP119486.1	5071829	4793020/146820/84531/47458	146820	False/True/True/True	c/c/c/c	252x/252x/252x/252x	Salmonella enterica subsp. enterica serovar Kentucky strain FSIS1609569 chromosome/Salmonella enterica subsp. enterica serovar Kentucky strain FSIS1609569 plasmid pF/Salmonella enterica subsp. enterica serovar Kentucky strain FSIS1609569 plasmid pF/Salmonella enterica subsp. enterica serovar Kentucky strain FSIS1609569 plasmid pF	-	from large multi-isolate project	FALSE	PacBio	long_read_only	de_novo	FALSE	False/False/False/False	False/False/False/False	4914	4793	4548	245	8, 7, 7 (5S, 16S, 23S)	85	14	81	5662	1	136418	75	5662	1338	6	1040	620	0	0	0	0	0	0	0.0269	FALSE	interspersed	FALSE	Bacteria	Pseudomonadota	Gammaproteobacteria	Enterobacterales	Enterobacteriaceae	Salmonella	Salmonella enterica	Salmonella enterica	Bacteria	Pseudomonadota	Gammaproteobacteria	Enterobacterales	Enterobacteriaceae	Salmonella	Salmonella enterica	7	-	1542/1540/1542/1542/1542/1542/1542	CP119483.1/CP119483.1/CP119483.1/CP119483.1/CP119483.1/CP119483.1/CP119483.1	502552/1228353/3735526/4481639/4524556/4678025/4776073	504094/1229893/3737068/4483181/4526098/4679567/4777615	1/1/-1/-1/-1/-1/-1	96.8	CP119483_Region1:{azole-containing-RiPP}/CP119483_Region2:{NRP-metallophore+NRPS}/CP119483_Region3:{terpene-precursor}/CP119484_Region1:{NI-siderophore}	CP119483_Region1:{1}/CP119483_Region2:{2}/CP119483_Region3:{1}/CP119484_Region1:{1}	CP119483_Region1:{2971574-2999352}/CP119483_Region2:{3327824-3383037}/CP119483_Region3:{3521229-3542128}/CP119484_Region1:{90320-122734}	CP119483_Region1:{22}/CP119483_Region2:{49}/CP119483_Region3:{24}/CP119484_Region1:{31}	CP119483_Region1:{BGC0000781.3[2]}/CP119483_Region2:{BGC0002476.2[10]||BGC0002413.3[9]||BGC0002414.3[10]||BGC0002495.2[5]||BGC0002679.2[4]||BGC0000451.5[4]||BGC0000343.5[3]||BGC0002474.2[3]||BGC0002680.2[6]||BGC0001502.4[3]||BGC0002324.3[3]||BGC0000368.5[3]||BGC0000352.5[2]||BGC0001783.5[2]||BGC0000392.5[2]||BGC0000300.5[3]||BGC0001114.5[2]||BGC0000294.5[2]||BGC0001345.5[2]||BGC0002528.3[2]||BGC0001890.3[2]||BGC0001185.5[2]||BGC0000309.5[2]||BGC0002695.2[2]||BGC0002473.3[2]||BGC0002696.2[2]||BGC0000371.5[2]||BGC0002017.3[2]||BGC0001211.5[2]||BGC0001752.4[2]||BGC0000454.5[2]||BGC0002494.3[2]||BGC0002493.3[2]||BGC0001351.3[2]||BGC0002544.3[2]||BGC0002686.2[2]||BGC0002466.3[2]||BGC0000366.5[2]||BGC0002415.2[2]}/CP119483_Region3:{-}/CP119484_Region1:{BGC0001499.5[6]||BGC0001498.5[6]||BGC0000939.5[2]||BGC0002682.2[2]}	BGC0000294.5/BGC0000300.5/BGC0000309.5/BGC0000343.5/BGC0000352.5/BGC0000366.5/BGC0000368.5/BGC0000371.5/BGC0000392.5/BGC0000451.5/BGC0000454.5/BGC0000781.3/BGC0000939.5/BGC0001114.5/BGC0001185.5/BGC0001211.5/BGC0001345.5/BGC0001351.3/BGC0001498.5/BGC0001499.5/BGC0001502.4/BGC0001752.4/BGC0001783.5/BGC0001890.3/BGC0002017.3/BGC0002324.3/BGC0002413.3/BGC0002414.3/BGC0002415.2/BGC0002466.3/BGC0002473.3/BGC0002474.2/BGC0002476.2/BGC0002493.3/BGC0002494.3/BGC0002495.2/BGC0002528.3/BGC0002544.3/BGC0002679.2/BGC0002680.2/BGC0002682.2/BGC0002686.2/BGC0002695.2/BGC0002696.2	azole-containing-RiPP/NI-siderophore/NRP-metallophore/NRPS/terpene-precursor	5	-	-
Genbank	GCA_009092745.2	ASM909274v2	SAMN06187001	Salmonella enterica subsp. enterica serovar Kentucky	192955	FSIS1609498	2023-03-16	2023	2023-03-16	HGAP v4	1	3	4	CP119487.1/CP119488.1/CP119489.1/CP119490.1	5060811	4769689/145999/99002/46121	145999	False/True/True/True	c/c/c/c	327x/327x/327x/327x	Salmonella enterica subsp. enterica serovar Kentucky strain FSIS1609498 chromosome/Salmonella enterica subsp. enterica serovar Kentucky strain FSIS1609498 plasmid pF/Salmonella enterica subsp. enterica serovar Kentucky strain FSIS1609498 plasmid pF/Salmonella enterica subsp. enterica serovar Kentucky strain FSIS1609498 plasmid pF	-	from large multi-isolate project	FALSE	PacBio	long_read_only	de_novo	FALSE	False/False/False/False	False/False/False/False	4897	4778	4601	177	8, 7, 7 (5S, 16S, 23S)	83	14	66	5662	1	118835	60	5662	1333	6	1051	620	0	0	0	0	0	0	0.02348	FALSE	interspersed	FALSE	Bacteria	Pseudomonadota	Gammaproteobacteria	Enterobacterales	Enterobacteriaceae	Salmonella	Salmonella enterica	Salmonella enterica	Bacteria	Pseudomonadota	Gammaproteobacteria	Enterobacterales	Enterobacteriaceae	Salmonella	Salmonella enterica	7	-	1542/1540/1542/1542/1542/1542/1542	CP119487.1/CP119487.1/CP119487.1/CP119487.1/CP119487.1/CP119487.1/CP119487.1	501255/1223306/3717047/4458364/4501281/4654744/4752790	502797/1224846/3718589/4459906/4502823/4656286/4754332	1/1/-1/-1/-1/-1/-1	96.8	CP119487_Region1:{azole-containing-RiPP}/CP119487_Region2:{NRP-metallophore+NRPS}/CP119487_Region3:{terpene-precursor}/CP119488_Region1:{NI-siderophore}	CP119487_Region1:{1}/CP119487_Region2:{2}/CP119487_Region3:{1}/CP119488_Region1:{1}	CP119487_Region1:{2954437-2982215}/CP119487_Region2:{3309346-3364559}/CP119487_Region3:{3505424-3526323}/CP119488_Region1:{80265-112679}	CP119487_Region1:{22}/CP119487_Region2:{49}/CP119487_Region3:{23}/CP119488_Region1:{32}	CP119487_Region1:{BGC0000781.3[2]}/CP119487_Region2:{BGC0002476.2[10]||BGC0002413.3[9]||BGC0002414.3[10]||BGC0002495.2[5]||BGC0002679.2[4]||BGC0000451.5[4]||BGC0000343.5[3]||BGC0002474.2[3]||BGC0002680.2[6]||BGC0001502.4[3]||BGC0002324.3[3]||BGC0000368.5[3]||BGC0000352.5[2]||BGC0001783.5[2]||BGC0000392.5[2]||BGC0000300.5[3]||BGC0001114.5[2]||BGC0000294.5[2]||BGC0001345.5[2]||BGC0002528.3[2]||BGC0001890.3[2]||BGC0001185.5[2]||BGC0000309.5[2]||BGC0002695.2[2]||BGC0002473.3[2]||BGC0002696.2[2]||BGC0000371.5[2]||BGC0002017.3[2]||BGC0001211.5[2]||BGC0001752.4[2]||BGC0000454.5[2]||BGC0002494.3[2]||BGC0002493.3[2]||BGC0001351.3[2]||BGC0002544.3[2]||BGC0002686.2[2]||BGC0002466.3[2]||BGC0000366.5[2]||BGC0002415.2[2]}/CP119487_Region3:{-}/CP119488_Region1:{BGC0001499.5[6]||BGC0001498.5[6]||BGC0000939.5[2]||BGC0002682.2[2]}	BGC0000294.5/BGC0000300.5/BGC0000309.5/BGC0000343.5/BGC0000352.5/BGC0000366.5/BGC0000368.5/BGC0000371.5/BGC0000392.5/BGC0000451.5/BGC0000454.5/BGC0000781.3/BGC0000939.5/BGC0001114.5/BGC0001185.5/BGC0001211.5/BGC0001345.5/BGC0001351.3/BGC0001498.5/BGC0001499.5/BGC0001502.4/BGC0001752.4/BGC0001783.5/BGC0001890.3/BGC0002017.3/BGC0002324.3/BGC0002413.3/BGC0002414.3/BGC0002415.2/BGC0002466.3/BGC0002473.3/BGC0002474.2/BGC0002476.2/BGC0002493.3/BGC0002494.3/BGC0002495.2/BGC0002528.3/BGC0002544.3/BGC0002679.2/BGC0002680.2/BGC0002682.2/BGC0002686.2/BGC0002695.2/BGC0002696.2	azole-containing-RiPP/NI-siderophore/NRP-metallophore/NRPS/terpene-precursor	5	-	-
Genbank	GCA_009161025.2	ASM916102v2	SAMN06210544	Salmonella enterica subsp. enterica serovar Typhimurium	90371	FSIS1609224	2022-01-11	2021	2021-09-09	SMRTLink Microbial Assembly v. SMRTLink9.0	1	1	2	CP082429.1/CP082430.1	5029428	4933400/96028	96028	False/True	c/c	854x/854x	Salmonella enterica subsp. enterica serovar Typhimurium strain FSIS1609224 chromos/Salmonella enterica subsp. enterica serovar Typhimurium strain FSIS1609224 plasmid	-	from large multi-isolate project	FALSE	PacBio	long_read_only	de_novo	FALSE	False/False	False/False	4928	4807	4687	120	8, 7, 7 (5S, 16S, 23S)	85	14	58	6311	1	120764	52	6311	1208	6	4111	774	0	0	0	0	0	0	0.02401	FALSE	interspersed	FALSE	Bacteria	Pseudomonadota	Gammaproteobacteria	Enterobacterales	Enterobacteriaceae	Salmonella	Salmonella enterica	Salmonella enterica	Bacteria	Pseudomonadota	Gammaproteobacteria	Enterobacterales	Enterobacteriaceae	Salmonella	Salmonella enterica	7	-	1542/1542/1542/1542/1542/1542/1542	CP082429.1/CP082429.1/CP082429.1/CP082429.1/CP082429.1/CP082429.1/CP082429.1	473565/1208202/3787956/4539180/4582721/4738396/4834321	475107/1209744/3789498/4540722/4584263/4739938/4835863	1/1/-1/-1/-1/-1/-1	99.5	CP082429_Region1:{azole-containing-RiPP}/CP082429_Region2:{NRP-metallophore+NRPS}/CP082429_Region3:{terpene-precursor}	CP082429_Region1:{1}/CP082429_Region2:{2}/CP082429_Region3:{1}	CP082429_Region1:{3027172-3055019}/CP082429_Region2:{3374149-3429363}/CP082429_Region3:{3552438-3573337}	CP082429_Region1:{20}/CP082429_Region2:{48}/CP082429_Region3:{23}	CP082429_Region1:{BGC0000781.3[2]}/CP082429_Region2:{BGC0002476.2[10]||BGC0002413.3[9]||BGC0002414.3[10]||BGC0002495.2[5]||BGC0002679.2[4]||BGC0000451.5[4]||BGC0000343.5[3]||BGC0002474.2[3]||BGC0002680.2[6]||BGC0001502.4[3]||BGC0002324.3[3]||BGC0000368.5[3]||BGC0000352.5[2]||BGC0001783.5[2]||BGC0000454.5[3]||BGC0000392.5[2]||BGC0000300.5[3]||BGC0001114.5[2]||BGC0000294.5[2]||BGC0001345.5[2]||BGC0002528.3[2]||BGC0001890.3[2]||BGC0001185.5[2]||BGC0000309.5[2]||BGC0002695.2[2]||BGC0002473.3[2]||BGC0002696.2[2]||BGC0000371.5[2]||BGC0002017.3[2]||BGC0001211.5[2]||BGC0002494.3[2]||BGC0002493.3[2]||BGC0001351.3[2]||BGC0002544.3[2]||BGC0002686.2[2]||BGC0002466.3[2]||BGC0000366.5[2]||BGC0002415.2[2]}/CP082429_Region3:{-}	BGC0000294.5/BGC0000300.5/BGC0000309.5/BGC0000343.5/BGC0000352.5/BGC0000366.5/BGC0000368.5/BGC0000371.5/BGC0000392.5/BGC0000451.5/BGC0000454.5/BGC0000781.3/BGC0001114.5/BGC0001185.5/BGC0001211.5/BGC0001345.5/BGC0001351.3/BGC0001502.4/BGC0001783.5/BGC0001890.3/BGC0002017.3/BGC0002324.3/BGC0002413.3/BGC0002414.3/BGC0002415.2/BGC0002466.3/BGC0002473.3/BGC0002474.2/BGC0002476.2/BGC0002493.3/BGC0002494.3/BGC0002495.2/BGC0002528.3/BGC0002544.3/BGC0002679.2/BGC0002680.2/BGC0002686.2/BGC0002695.2/BGC0002696.2	azole-containing-RiPP/NRP-metallophore/NRPS/terpene-precursor	4	https://progenomes.embl.de/genome.cgi?gtdb_id=GCA_009161025.2	-
Genbank	GCA_009176745.1	ASM917674v1	SAMD00189858	Alteromonas sp. I4	2652380	I4	2019-11-23	2019	2019-10-10	Unicycler v0.4.7	1	1	2	AP021859.1/AP021860.1	5237481	5113645/123836	123836	False/True	c/c	384x/384x	Alteromonas sp. I4 DNA, complete genome/Alteromonas sp. I4 plasmid: pAltI4 DNA, complete genome	-	unverified source organism	FALSE	ONT	hybrid	de_novo	FALSE	False/False	False/False	-	-	-	-	-	-	-	58	10006	3	108846	47	5839	1427	11	10006	910	0	0	0	0	0	0	0.02078	TRUE	tandem	FALSE	Bacteria	Pseudomonadota	Gammaproteobacteria	Alteromonadales	Alteromonadaceae	Alteromonas	Alteromonas sp. I4	-	Bacteria	Pseudomonadota	Gammaproteobacteria	Enterobacterales	Alteromonadaceae	Alteromonas	Alteromonas aggregata	4	-	1529/1529/1529/1529	AP021859.1/AP021859.1/AP021859.1/AP021859.1	42183/716242/902425/1560325	43712/717771/903954/1561854	1/1/1/1	99.7	AP021859_Region1:{redox-cofactor}/AP021859_Region2:{terpene-precursor}/AP021859_Region3:{RiPP-like}/AP021859_Region4:{RiPP-like}/AP021859_Region5:{lassopeptide}	AP021859_Region1:{1}/AP021859_Region2:{1}/AP021859_Region3:{1}/AP021859_Region4:{1}/AP021859_Region5:{1}	AP021859_Region1:{237436-259592}/AP021859_Region2:{1527278-1548168}/AP021859_Region3:{1571188-1582024}/AP021859_Region4:{3757754-3768647}/AP021859_Region5:{3834324-3856855}	AP021859_Region1:{20}/AP021859_Region2:{22}/AP021859_Region3:{8}/AP021859_Region4:{14}/AP021859_Region5:{21}	AP021859_Region1:{BGC0001100.5[2]}/AP021859_Region2:{-}/AP021859_Region3:{-}/AP021859_Region4:{-}/AP021859_Region5:{-}	BGC0001100.5	(RiPP-like)x2/lassopeptide/redox-cofactor/terpene-precursor	5	https://progenomes.embl.de/genome.cgi?gtdb_id=GCA_009176745.1	-
Genbank	GCA_009177165.1	ASM917716v1	SAMD00184884	Deinococcus grandis	57498	ATCC 43672	2019-09-27	2019	2019-09-27	Unicycler v0.4.8-beta; Pilon v1.2.3	1	3	4	AP021849.1/AP021850.1/AP021851.1/AP021852.1	4013039	3241502/389567/373915/8055	389567	False/True/True/True	c/c/c/c	230x/230x/230x/230x	Deinococcus grandis ATCC 43672 DNA, complete genome/Deinococcus grandis ATCC 43672 plasmid: pDEGR-1 DNA, complete genome/Deinococcus grandis ATCC 43672 plasmid: pDEGR-2 DNA, complete genome/Deinococcus grandis ATCC 43672 plasmid: pDEGR-3 DNA, complete genome	-	contaminated, not used as type	FALSE	ONT	hybrid	de_novo	FALSE	False/False/False/False	False/False/False/False	-	-	-	-	-	-	-	87	3662	1	125499	86	3662	1216	1	1857	1857	0	0	0	0	0	0	0.03127	FALSE	interspersed	FALSE	Bacteria	Deinococcota	Deinococci	Deinococcales	Deinococcaceae	Deinococcus	Deinococcus grandis	Deinococcus grandis	Bacteria	Deinococcota	Deinococci	Deinococcales	Deinococcaceae	Deinococcus	Deinococcus grandis	4	-	1500/1501/1501/1501	AP021849.1/AP021849.1/AP021849.1/AP021851.1	20305/121732/511411/117232	21805/123233/512912/118733	1/1/1/-1	98.9	AP021849_Region1:{redox-cofactor}/AP021849_Region2:{terpene}/AP021849_Region3:{terpene}/AP021849_Region4:{terpene-precursor}/AP021849_Region5:{RRE-containing}/AP021849_Region6:{T3PKS}	AP021849_Region1:{1}/AP021849_Region2:{1}/AP021849_Region3:{1}/AP021849_Region4:{1}/AP021849_Region5:{1}/AP021849_Region6:{1}	AP021849_Region1:{839855-862045}/AP021849_Region2:{1239172-1260074}/AP021849_Region3:{1379319-1400785}/AP021849_Region4:{1970350-1991345}/AP021849_Region5:{2293613-2313864}/AP021849_Region6:{2529367-2570425}	AP021849_Region1:{21}/AP021849_Region2:{18}/AP021849_Region3:{19}/AP021849_Region4:{23}/AP021849_Region5:{17}/AP021849_Region6:{43}	AP021849_Region1:{-}/AP021849_Region2:{-}/AP021849_Region3:{-}/AP021849_Region4:{-}/AP021849_Region5:{-}/AP021849_Region6:{BGC0001394.5[2]||BGC0000459.5[2]||BGC0001534.3[2]||BGC0001567.4[2]||BGC0002147.2[2]||BGC0001628.4[2]}	BGC0000459.5/BGC0001394.5/BGC0001534.3/BGC0001567.4/BGC0001628.4/BGC0002147.2	(terpene)x2/redox-cofactor/RRE-containing/T3PKS/terpene-precursor	6	https://progenomes.embl.de/genome.cgi?gtdb_id=GCA_009177165.1	ATCC 43672:BCRC 17376:CCM 3997:CCRC 17376:DSM 3963:HAMBI 2161:IAM 13005:JCM 6269:NBRC 101905:NCIMB 13225
Genbank	GCA_009177325.1	ASM917732v1	SAMD00166934	Xanthomonas campestris pv. campestris	340	MAFF106712	2019-10-02	2019	2019-10-02	Unicycler v0.4.6	1	1	2	AP019682.1/AP019683.1	5081467	5002720/78747	78747	False/True	c/c	138x/138x	Xanthomonas campestris pv. campestris MAFF106712 DNA, complete genome/Xanthomonas campestris pv. campestris MAFF106712 pXcc1 plasmid DNA, complete genome	-	contaminated	FALSE	PacBio	long_read_only	de_novo	FALSE	False/False	False/False	-	-	-	-	-	-	-	105	9205	3	188600	97	9205	1229	8	1849	876	0	0	0	0	0	0	0.03712	TRUE	interspersed	FALSE	Bacteria	Pseudomonadota	Gammaproteobacteria	Lysobacterales	Lysobacteraceae	Xanthomonas	Xanthomonas campestris	Xanthomonas campestris	Bacteria	Pseudomonadota	Gammaproteobacteria	Xanthomonadales	Xanthomonadaceae	Xanthomonas	Xanthomonas campestris	2	-	1543/1543	AP019682.1/AP019682.1	4486740/4881135	4488283/4882678	-1/-1	100	AP019682_Region1:{lassopeptide}/AP019682_Region2:{NI-siderophore}/AP019682_Region3:{redox-cofactor}/AP019682_Region4:{terpene-precursor}/AP019682_Region5:{NRPS}/AP019682_Region6:{arylpolyene}	AP019682_Region1:{1}/AP019682_Region2:{1}/AP019682_Region3:{1}/AP019682_Region4:{1}/AP019682_Region5:{1}/AP019682_Region6:{1}	AP019682_Region1:{701303-723716}/AP019682_Region2:{1281099-1313823}/AP019682_Region3:{1370235-1392389}/AP019682_Region4:{1782800-1803675}/AP019682_Region5:{4496032-4540012}/AP019682_Region6:{4644136-4685332}	AP019682_Region1:{22}/AP019682_Region2:{24}/AP019682_Region3:{12}/AP019682_Region4:{16}/AP019682_Region5:{37}/AP019682_Region6:{32}	AP019682_Region1:{BGC0000972.5[2]||BGC0002059.3[2]}/AP019682_Region2:{BGC0001408.5[7]||BGC0002527.2[7]||BGC0000946.5[2]}/AP019682_Region3:{BGC0001100.5[2]}/AP019682_Region4:{-}/AP019682_Region5:{BGC0002689.2[3]}/AP019682_Region6:{BGC0000840.5[12]||BGC0001285.5[2]}	BGC0000840.5/BGC0000946.5/BGC0000972.5/BGC0001100.5/BGC0001285.5/BGC0001408.5/BGC0002059.3/BGC0002527.2/BGC0002689.2	arylpolyene/lassopeptide/NI-siderophore/NRPS/redox-cofactor/terpene-precursor	6	https://progenomes.embl.de/genome.cgi?gtdb_id=GCA_009177325.1	-
Genbank	GCA_009184685.1	ASM918468v1	SAMN12916230	Salmonella enterica subsp. enterica serovar Muenster	82689	PJM1	2019-10-20	2019	2019-10-20	canu v1.8	1	0	1	CP045038.1	5000356	5000356	-	False	c	300x	Salmonella enterica subsp. enterica serovar Muenster strain PJM1 chromosome, compl	-	contaminated	FALSE	ONT	long_read_only	de_novo	FALSE	False	False	4934	4812	4680	132	8, 7, 7 (5S, 16S, 23S)	84	16	45	8051	3	101360	40	8051	1248	5	849	828	0	0	0	0	0	0	0.02027	TRUE	interspersed	FALSE	Bacteria	Pseudomonadota	Gammaproteobacteria	Enterobacterales	Enterobacteriaceae	Salmonella	Salmonella enterica	Salmonella enterica	Bacteria	Pseudomonadota	Gammaproteobacteria	Enterobacterales	Enterobacteriaceae	Salmonella	Salmonella enterica	7	-	1548/1552/1556/1547/1546/1553/1548	CP045038.1/CP045038.1/CP045038.1/CP045038.1/CP045038.1/CP045038.1/CP045038.1	474616/1274286/3628151/4636546/4680059/4848927/4948001	476164/1275838/3629707/4638093/4681605/4850480/4949549	1/1/-1/-1/-1/-1/-1	98.5	CP045038_Region1:{azole-containing-RiPP}/CP045038_Region2:{NRP-metallophore+NRPS}/CP045038_Region3:{terpene-precursor}	CP045038_Region1:{1}/CP045038_Region2:{2}/CP045038_Region3:{1}	CP045038_Region1:{2948343-2976111}/CP045038_Region2:{3287816-3343031}/CP045038_Region3:{3443840-3464739}	CP045038_Region1:{20}/CP045038_Region2:{47}/CP045038_Region3:{23}	CP045038_Region1:{BGC0000781.3[2]}/CP045038_Region2:{BGC0002476.2[10]||BGC0002413.3[9]||BGC0002414.3[10]||BGC0002495.2[5]||BGC0002679.2[4]||BGC0000451.5[4]||BGC0000343.5[3]||BGC0002474.2[3]||BGC0002680.2[6]||BGC0001502.4[3]||BGC0002324.3[3]||BGC0000368.5[3]||BGC0000352.5[2]||BGC0001783.5[2]||BGC0000392.5[2]||BGC0000300.5[3]||BGC0001114.5[2]||BGC0000294.5[2]||BGC0001345.5[2]||BGC0002528.3[2]||BGC0001890.3[2]||BGC0001185.5[2]||BGC0000309.5[2]||BGC0002695.2[2]||BGC0002473.3[2]||BGC0002696.2[2]||BGC0000371.5[2]||BGC0002017.3[2]||BGC0001211.5[2]||BGC0001752.4[2]||BGC0000454.5[2]||BGC0002494.3[2]||BGC0002493.3[2]||BGC0001351.3[2]||BGC0002544.3[2]||BGC0002686.2[2]||BGC0002466.3[2]||BGC0000366.5[2]||BGC0002415.2[2]}/CP045038_Region3:{-}	BGC0000294.5/BGC0000300.5/BGC0000309.5/BGC0000343.5/BGC0000352.5/BGC0000366.5/BGC0000368.5/BGC0000371.5/BGC0000392.5/BGC0000451.5/BGC0000454.5/BGC0000781.3/BGC0001114.5/BGC0001185.5/BGC0001211.5/BGC0001345.5/BGC0001351.3/BGC0001502.4/BGC0001752.4/BGC0001783.5/BGC0001890.3/BGC0002017.3/BGC0002324.3/BGC0002413.3/BGC0002414.3/BGC0002415.2/BGC0002466.3/BGC0002473.3/BGC0002474.2/BGC0002476.2/BGC0002493.3/BGC0002494.3/BGC0002495.2/BGC0002528.3/BGC0002544.3/BGC0002679.2/BGC0002680.2/BGC0002686.2/BGC0002695.2/BGC0002696.2	azole-containing-RiPP/NRP-metallophore/NRPS/terpene-precursor	4	https://progenomes.embl.de/genome.cgi?gtdb_id=GCA_009184685.1	-
Genbank	GCA_009184725.1	ASM918472v1	SAMN12990932	Limosilactobacillus reuteri	1598	reuteri	2019-10-20	2019	2019-10-20	Unicycler v0.4.6 OR SEP-2018	1	1	2	CP045049.1/CP045050.1	2047619	2027207/20412	20412	False/True	c/c	330x/330x	Limosilactobacillus reuteri strain reuteri chromosome, complete genome/Limosilactobacillus reuteri strain reuteri plasmid pLTR1318, complete sequence	-	RefSeq annotation failed	FALSE	ONT	hybrid	de_novo	FALSE	False/False	False/False	-	-	-	-	-	-	-	107	5547	2	174553	104	5547	1530	3	4080	1601	0	0	0	0	0	0	0.08525	FALSE	interspersed	FALSE	Bacteria	Bacillota	Bacilli	Lactobacillales	Lactobacillaceae	Limosilactobacillus	Limosilactobacillus reuteri	Limosilactobacillus reuteri	Bacteria	Bacillota	Bacilli	Lactobacillales	Lactobacillaceae	Limosilactobacillus	Limosilactobacillus reuteri	0	-	-	-	-	-	-	-	CP045049_Region1:{T3PKS}/CP045049_Region2:{terpene-precursor}	CP045049_Region1:{1}/CP045049_Region2:{1}	CP045049_Region1:{738547-779704}/CP045049_Region2:{1191272-1212144}	CP045049_Region1:{38}/CP045049_Region2:{24}	CP045049_Region1:{-}/CP045049_Region2:{-}	-	T3PKS/terpene-precursor	2	https://progenomes.embl.de/genome.cgi?gtdb_id=GCA_009184725.1	-
Genbank	GCA_009218085.1	ASM921808v1	SAMN12657808	Brucella suis bv. 1	644346	60	2019-10-22	2019	2019-10-22	SPAdes v3.13.1	2	0	2	CP045139.1/CP045138.1	3306791	2101341/1205450	-	False/False	c/c	70x/70x	Brucella suis bv. 1 strain 60 chromosome I, complete sequence/Brucella suis bv. 1 strain 60 chromosome II, complete sequence	-	annotation fails completeness check, many frameshifted proteins	FALSE	ONT	long_read_only	de_novo	FALSE	False/False	False/False	3420	3352	1095	2257	3, 3, 3 (5S, 16S, 23S)	55	4	24	6274	1	42655	24	6274	854	0	0	0	0	0	0	0	0	0	0.0129	FALSE	interspersed	FALSE	Bacteria	Pseudomonadota	Alphaproteobacteria	Hyphomicrobiales	Brucellaceae	Brucella	Brucella suis	Brucella suis	Bacteria	Pseudomonadota	Alphaproteobacteria	Rhizobiales	Rhizobiaceae	Brucella	Brucella melitensis	3	-	1490/1486/1487	CP045139.1/CP045139.1/CP045138.1	535318/740079/585785	536808/741565/587272	-1/-1/-1	99.4	CP045139_Region1:{terpene-precursor}/CP045139_Region2:{betalactone}/CP045139_Region3:{terpene}	CP045139_Region1:{1}/CP045139_Region2:{1}/CP045139_Region3:{1}	CP045139_Region1:{642149-663015}/CP045139_Region2:{1060722-1088216}/CP045139_Region3:{1906199-1926934}	CP045139_Region1:{28}/CP045139_Region2:{38}/CP045139_Region3:{37}	CP045139_Region1:{-}/CP045139_Region2:{BGC0002284.3[5]}/CP045139_Region3:{-}	BGC0002284.3	betalactone/terpene/terpene-precursor	3	https://progenomes.embl.de/genome.cgi?gtdb_id=GCA_009218085.1	-
Genbank	GCA_009218325.2	ASM921832v2	SAMN06899440	Salmonella enterica subsp. enterica serovar Infantis	595	FSIS1700566	2022-01-11	2021	2021-09-09	SMRTLink Microbial Assembly v. SMRTLink9.0	1	1	2	CP082389.1/CP082390.1	4762608	4660612/101996	101996	False/True	c/c	200x/200x	Salmonella enterica subsp. enterica serovar Infantis strain FSIS1700566 chromosome/Salmonella enterica subsp. enterica serovar Infantis strain FSIS1700566 plasmid pF	-	from large multi-isolate project	FALSE	PacBio	long_read_only	de_novo	FALSE	False/False	False/False	4584	4462	4389	73	8, 7, 7 (5S, 16S, 23S)	84	16	38	6311	1	76503	33	6311	1331	5	1131	639	0	0	0	0	0	0	0.01606	FALSE	interspersed	FALSE	Bacteria	Pseudomonadota	Gammaproteobacteria	Enterobacterales	Enterobacteriaceae	Salmonella	Salmonella enterica	Salmonella enterica	Bacteria	Pseudomonadota	Gammaproteobacteria	Enterobacterales	Enterobacteriaceae	Salmonella	Salmonella enterica	7	-	1542/1540/1542/1542/1542/1542/1542	CP082389.1/CP082389.1/CP082389.1/CP082389.1/CP082389.1/CP082389.1/CP082389.1	475113/1211012/3575729/4289006/4332105/4513338/4608260	476655/1212552/3577271/4290548/4333647/4514880/4609802	1/1/-1/-1/-1/-1/-1	99	CP082389_Region1:{azole-containing-RiPP}/CP082389_Region2:{NRP-metallophore+NRPS}/CP082389_Region3:{terpene-precursor}	CP082389_Region1:{1}/CP082389_Region2:{2}/CP082389_Region3:{1}	CP082389_Region1:{2844250-2872108}/CP082389_Region2:{3176995-3232208}/CP082389_Region3:{3367388-3388287}	CP082389_Region1:{20}/CP082389_Region2:{49}/CP082389_Region3:{22}	CP082389_Region1:{BGC0000781.3[2]}/CP082389_Region2:{BGC0002476.2[10]||BGC0002413.3[9]||BGC0002414.3[10]||BGC0002495.2[5]||BGC0002679.2[4]||BGC0000451.5[4]||BGC0000343.5[3]||BGC0002474.2[3]||BGC0002680.2[6]||BGC0001502.4[3]||BGC0002324.3[3]||BGC0000368.5[3]||BGC0000352.5[2]||BGC0001783.5[2]||BGC0000392.5[2]||BGC0000300.5[3]||BGC0001114.5[2]||BGC0000294.5[2]||BGC0001345.5[2]||BGC0002528.3[2]||BGC0001185.5[2]||BGC0001890.3[2]||BGC0000309.5[2]||BGC0002695.2[2]||BGC0002473.3[2]||BGC0002696.2[2]||BGC0000371.5[2]||BGC0002017.3[2]||BGC0001211.5[2]||BGC0001752.4[2]||BGC0000454.5[2]||BGC0002494.3[2]||BGC0002493.3[2]||BGC0001351.3[2]||BGC0002544.3[2]||BGC0002686.2[2]||BGC0002466.3[2]||BGC0000366.5[2]||BGC0002415.2[2]}/CP082389_Region3:{-}	BGC0000294.5/BGC0000300.5/BGC0000309.5/BGC0000343.5/BGC0000352.5/BGC0000366.5/BGC0000368.5/BGC0000371.5/BGC0000392.5/BGC0000451.5/BGC0000454.5/BGC0000781.3/BGC0001114.5/BGC0001185.5/BGC0001211.5/BGC0001345.5/BGC0001351.3/BGC0001502.4/BGC0001752.4/BGC0001783.5/BGC0001890.3/BGC0002017.3/BGC0002324.3/BGC0002413.3/BGC0002414.3/BGC0002415.2/BGC0002466.3/BGC0002473.3/BGC0002474.2/BGC0002476.2/BGC0002493.3/BGC0002494.3/BGC0002495.2/BGC0002528.3/BGC0002544.3/BGC0002679.2/BGC0002680.2/BGC0002686.2/BGC0002695.2/BGC0002696.2	azole-containing-RiPP/NRP-metallophore/NRPS/terpene-precursor	4	https://progenomes.embl.de/genome.cgi?gtdb_id=GCA_009218325.2	-
Genbank	GCA_009221265.2	ASM922126v2	SAMN03700980	Salmonella enterica subsp. enterica serovar Senftenberg	28150	CFSAN001066	2021-05-24	2021	2021-05-24	HGAP v4	1	0	1	CP074591.1	4992178	4992178	-	False	c	355x	Salmonella enterica subsp. enterica serovar Senftenberg strain CFSAN001066 chromos	-	from large multi-isolate project	FALSE	PacBio	long_read_only	de_novo	FALSE	False	False	4871	4751	4650	101	8, 7, 7 (5S, 16S, 23S)	84	14	40	6311	1	85453	34	6311	1208	6	3893	724	0	0	0	0	0	0	0.01712	FALSE	interspersed	FALSE	Bacteria	Pseudomonadota	Gammaproteobacteria	Enterobacterales	Enterobacteriaceae	Salmonella	Salmonella enterica	Salmonella enterica	Bacteria	Pseudomonadota	Gammaproteobacteria	Enterobacterales	Enterobacteriaceae	Salmonella	Salmonella enterica	7	-	1542/1542/1542/1542/1542/1542/1542	CP074591.1/CP074591.1/CP074591.1/CP074591.1/CP074591.1/CP074591.1/CP074591.1	463800/1240886/3820005/4660785/4703886/4841837/4939850	465342/1242428/3821547/4662327/4705428/4843379/4941392	1/1/-1/-1/-1/-1/-1	99.1	CP074591_Region1:{azole-containing-RiPP}/CP074591_Region2:{NRP-metallophore+NRPS}/CP074591_Region3:{terpene-precursor}	CP074591_Region1:{1}/CP074591_Region2:{2}/CP074591_Region3:{1}	CP074591_Region1:{3055244-3083092}/CP074591_Region2:{3391726-3446939}/CP074591_Region3:{3585126-3606025}	CP074591_Region1:{19}/CP074591_Region2:{48}/CP074591_Region3:{23}	CP074591_Region1:{BGC0000781.3[2]}/CP074591_Region2:{BGC0002476.2[10]||BGC0002413.3[9]||BGC0002414.3[10]||BGC0002495.2[5]||BGC0002679.2[4]||BGC0000451.5[4]||BGC0000343.5[3]||BGC0002474.2[3]||BGC0002680.2[6]||BGC0001502.4[3]||BGC0002324.3[3]||BGC0000368.5[3]||BGC0000352.5[2]||BGC0001783.5[2]||BGC0000392.5[2]||BGC0000300.5[3]||BGC0001114.5[2]||BGC0000294.5[2]||BGC0001345.5[2]||BGC0002528.3[2]||BGC0001890.3[2]||BGC0001185.5[2]||BGC0000309.5[2]||BGC0002695.2[2]||BGC0002473.3[2]||BGC0002696.2[2]||BGC0000371.5[2]||BGC0002017.3[2]||BGC0001211.5[2]||BGC0001752.4[2]||BGC0000454.5[2]||BGC0002494.3[2]||BGC0002493.3[2]||BGC0001351.3[2]||BGC0002544.3[2]||BGC0002686.2[2]||BGC0002466.3[2]||BGC0000366.5[2]||BGC0002415.2[2]}/CP074591_Region3:{-}	BGC0000294.5/BGC0000300.5/BGC0000309.5/BGC0000343.5/BGC0000352.5/BGC0000366.5/BGC0000368.5/BGC0000371.5/BGC0000392.5/BGC0000451.5/BGC0000454.5/BGC0000781.3/BGC0001114.5/BGC0001185.5/BGC0001211.5/BGC0001345.5/BGC0001351.3/BGC0001502.4/BGC0001752.4/BGC0001783.5/BGC0001890.3/BGC0002017.3/BGC0002324.3/BGC0002413.3/BGC0002414.3/BGC0002415.2/BGC0002466.3/BGC0002473.3/BGC0002474.2/BGC0002476.2/BGC0002493.3/BGC0002494.3/BGC0002495.2/BGC0002528.3/BGC0002544.3/BGC0002679.2/BGC0002680.2/BGC0002686.2/BGC0002695.2/BGC0002696.2	azole-containing-RiPP/NRP-metallophore/NRPS/terpene-precursor	4	https://progenomes.embl.de/genome.cgi?gtdb_id=GCA_009221265.2	-
Genbank	GCA_009221365.2	ASM922136v2	SAMN03700982	Salmonella enterica subsp. enterica serovar Montevideo	115981	CFSAN001068	2021-05-21	2021	2021-05-21	HGAP v4	1	1	2	CP074589.1/CP074590.1	4794618	4614184/180434	180434	False/True	c/c	205x/205x	Salmonella enterica subsp. enterica serovar Montevideo strain CFSAN001068 chromoso/Salmonella enterica subsp. enterica serovar Montevideo strain CFSAN001068 plasmid	-	from large multi-isolate project	FALSE	PacBio	long_read_only	de_novo	FALSE	False/False	False/False	4613	4491	4377	114	8, 7, 7 (5S, 16S, 23S)	84	16	40	6311	1	81940	33	6311	1342	7	837	560	0	0	0	0	0	0	0.01709	FALSE	interspersed	FALSE	Bacteria	Pseudomonadota	Gammaproteobacteria	Enterobacterales	Enterobacteriaceae	Salmonella	Salmonella enterica	Salmonella enterica	Bacteria	Pseudomonadota	Gammaproteobacteria	Enterobacterales	Enterobacteriaceae	Salmonella	Salmonella enterica	7	-	1542/1542/1542/1542/1542/1542/1542	CP074589.1/CP074589.1/CP074589.1/CP074589.1/CP074589.1/CP074589.1/CP074589.1	450343/1223480/3549538/4268036/4311634/4459005/4557372	451885/1225022/3551080/4269578/4313176/4460547/4558914	1/1/-1/-1/-1/-1/-1	99.3	CP074589_Region1:{azole-containing-RiPP}/CP074589_Region2:{NRP-metallophore+NRPS}/CP074589_Region3:{terpene-precursor}	CP074589_Region1:{1}/CP074589_Region2:{2}/CP074589_Region3:{1}	CP074589_Region1:{2857576-2885026}/CP074589_Region2:{3168272-3223487}/CP074589_Region3:{3356436-3377335}	CP074589_Region1:{21}/CP074589_Region2:{50}/CP074589_Region3:{23}	CP074589_Region1:{BGC0000781.3[2]}/CP074589_Region2:{BGC0002476.2[10]||BGC0002413.3[9]||BGC0002414.3[9]||BGC0002495.2[5]||BGC0002679.2[4]||BGC0000451.5[4]||BGC0000343.5[3]||BGC0002474.2[3]||BGC0002680.2[6]||BGC0001502.4[3]||BGC0002324.3[3]||BGC0001185.5[3]||BGC0000368.5[3]||BGC0000352.5[2]||BGC0001783.5[2]||BGC0000454.5[3]||BGC0000392.5[2]||BGC0000300.5[3]||BGC0001114.5[2]||BGC0000294.5[2]||BGC0001345.5[2]||BGC0002528.3[2]||BGC0001890.3[2]||BGC0000309.5[2]||BGC0002695.2[2]||BGC0002473.3[2]||BGC0002696.2[2]||BGC0000371.5[2]||BGC0002017.3[2]||BGC0001211.5[2]||BGC0001752.4[2]||BGC0002494.3[2]||BGC0002493.3[2]||BGC0001351.3[2]||BGC0002544.3[2]||BGC0002686.2[2]||BGC0002466.3[2]||BGC0000366.5[2]||BGC0002415.2[2]}/CP074589_Region3:{-}	BGC0000294.5/BGC0000300.5/BGC0000309.5/BGC0000343.5/BGC0000352.5/BGC0000366.5/BGC0000368.5/BGC0000371.5/BGC0000392.5/BGC0000451.5/BGC0000454.5/BGC0000781.3/BGC0001114.5/BGC0001185.5/BGC0001211.5/BGC0001345.5/BGC0001351.3/BGC0001502.4/BGC0001752.4/BGC0001783.5/BGC0001890.3/BGC0002017.3/BGC0002324.3/BGC0002413.3/BGC0002414.3/BGC0002415.2/BGC0002466.3/BGC0002473.3/BGC0002474.2/BGC0002476.2/BGC0002493.3/BGC0002494.3/BGC0002495.2/BGC0002528.3/BGC0002544.3/BGC0002679.2/BGC0002680.2/BGC0002686.2/BGC0002695.2/BGC0002696.2	azole-containing-RiPP/NRP-metallophore/NRPS/terpene-precursor	4	https://progenomes.embl.de/genome.cgi?gtdb_id=GCA_009221365.2	-
Genbank	GCA_009342535.2	ASM934253v2	SAMN07340353	Salmonella enterica subsp. enterica serovar Typhimurium	90371	FSIS1702508	2022-01-12	2021	2021-09-09	SMRTLink Microbial Assembly v. SMRTLink9.0	1	1	2	CP082374.1/CP082375.1	4981594	4866081/115513	115513	False/True	c/l	941x/941x	Salmonella enterica subsp. enterica serovar Typhimurium strain FSIS1702508 chromos/Salmonella enterica subsp. enterica serovar Typhimurium strain FSIS1702508 plasmid	-	from large multi-isolate project	FALSE	PacBio	long_read_only	de_novo	FALSE	False/False	False/False	4867	4744	4639	105	8, 7, 7 (5S, 16S, 23S)	86	15	62	6311	1	113395	53	6311	1855	9	1534	725	0	0	0	0	0	0	0.02276	FALSE	interspersed	FALSE	Bacteria	Pseudomonadota	Gammaproteobacteria	Enterobacterales	Enterobacteriaceae	Salmonella	Salmonella enterica	Salmonella enterica	Bacteria	Pseudomonadota	Gammaproteobacteria	Enterobacterales	Enterobacteriaceae	Salmonella	Salmonella enterica	7	-	1542/1542/1542/1542/1542/1542/1542	CP082374.1/CP082374.1/CP082374.1/CP082374.1/CP082374.1/CP082374.1/CP082374.1	473027/1208707/3760751/4514108/4557654/4712533/4808460	474569/1210249/3762293/4515650/4559196/4714075/4810002	1/1/-1/-1/-1/-1/-1	99.4	CP082374_Region1:{azole-containing-RiPP}/CP082374_Region2:{NRP-metallophore+NRPS}/CP082374_Region3:{terpene-precursor}	CP082374_Region1:{1}/CP082374_Region2:{2}/CP082374_Region3:{1}	CP082374_Region1:{2934473-2962320}/CP082374_Region2:{3323456-3378670}/CP082374_Region3:{3516719-3537618}	CP082374_Region1:{20}/CP082374_Region2:{48}/CP082374_Region3:{23}	CP082374_Region1:{BGC0000781.3[2]}/CP082374_Region2:{BGC0002476.2[10]||BGC0002413.3[9]||BGC0002414.3[10]||BGC0002495.2[5]||BGC0002679.2[4]||BGC0000451.5[4]||BGC0000343.5[3]||BGC0002474.2[3]||BGC0002680.2[6]||BGC0001502.4[3]||BGC0002324.3[3]||BGC0000368.5[3]||BGC0000352.5[2]||BGC0001783.5[2]||BGC0000454.5[3]||BGC0000392.5[2]||BGC0000300.5[3]||BGC0001114.5[2]||BGC0000294.5[2]||BGC0001345.5[2]||BGC0002528.3[2]||BGC0001890.3[2]||BGC0001185.5[2]||BGC0000309.5[2]||BGC0002695.2[2]||BGC0002473.3[2]||BGC0002696.2[2]||BGC0000371.5[2]||BGC0002017.3[2]||BGC0001211.5[2]||BGC0002494.3[2]||BGC0002493.3[2]||BGC0001351.3[2]||BGC0002544.3[2]||BGC0002686.2[2]||BGC0002466.3[2]||BGC0000366.5[2]||BGC0002415.2[2]}/CP082374_Region3:{-}	BGC0000294.5/BGC0000300.5/BGC0000309.5/BGC0000343.5/BGC0000352.5/BGC0000366.5/BGC0000368.5/BGC0000371.5/BGC0000392.5/BGC0000451.5/BGC0000454.5/BGC0000781.3/BGC0001114.5/BGC0001185.5/BGC0001211.5/BGC0001345.5/BGC0001351.3/BGC0001502.4/BGC0001783.5/BGC0001890.3/BGC0002017.3/BGC0002324.3/BGC0002413.3/BGC0002414.3/BGC0002415.2/BGC0002466.3/BGC0002473.3/BGC0002474.2/BGC0002476.2/BGC0002493.3/BGC0002494.3/BGC0002495.2/BGC0002528.3/BGC0002544.3/BGC0002679.2/BGC0002680.2/BGC0002686.2/BGC0002695.2/BGC0002696.2	azole-containing-RiPP/NRP-metallophore/NRPS/terpene-precursor	4	https://progenomes.embl.de/genome.cgi?gtdb_id=GCA_009342535.2	-
Genbank	GCA_009363015.1	ASM936301v1	SAMN13037504	Achromobacter xylosoxidans	85698	DN002	2019-10-27	2019	2019-10-27	Canu v1.5 v. Canu v1.5, pilon v1.17	1	1	2	CP045222.1/CP045223.1	6222121	5943204/278917	278917	False/True	c/l	235x/235x	Achromobacter xylosoxidans strain DN002 chromosome, complete genome/Achromobacter xylosoxidans strain DN002 plasmid unnamed	-	unverified source organism, annotation fails completeness check	FALSE	ONT	long_read_only	de_novo	FALSE	False/False	False/False	-	-	-	-	-	-	-	31	7115	3	70972	24	7115	1441	7	5354	1750	0	0	0	0	0	0	0.01141	TRUE	interspersed	FALSE	Bacteria	Pseudomonadota	Betaproteobacteria	Burkholderiales	Alcaligenaceae	Achromobacter	Achromobacter xylosoxidans	Achromobacter xylosoxidans	Bacteria	Pseudomonadota	Gammaproteobacteria	Burkholderiales	Burkholderiaceae	Achromobacter	Achromobacter mucicolens	0	-	-	-	-	-	-	-	CP045222_Region1:{resorcinol}/CP045222_Region2:{hydrogen-cyanide}/CP045222_Region3:{hydrogen-cyanide}/CP045222_Region4:{hydrogen-cyanide}/CP045222_Region5:{terpene-precursor}/CP045222_Region6:{ectoine}/CP045222_Region7:{arylpolyene}/CP045222_Region8:{terpene}/CP045222_Region9:{betalactone}	CP045222_Region1:{1}/CP045222_Region2:{1}/CP045222_Region3:{1}/CP045222_Region4:{1}/CP045222_Region5:{1}/CP045222_Region6:{1}/CP045222_Region7:{1}/CP045222_Region8:{1}/CP045222_Region9:{1}	CP045222_Region1:{1266103-1308028}/CP045222_Region2:{1457416-1470308}/CP045222_Region3:{1474359-1488414}/CP045222_Region4:{2319426-2332231}/CP045222_Region5:{3206700-3227611}/CP045222_Region6:{3442083-3452481}/CP045222_Region7:{3617955-3661560}/CP045222_Region8:{5115314-5137021}/CP045222_Region9:{5570465-5593016}	CP045222_Region1:{40}/CP045222_Region2:{11}/CP045222_Region3:{13}/CP045222_Region4:{9}/CP045222_Region5:{19}/CP045222_Region6:{10}/CP045222_Region7:{45}/CP045222_Region8:{22}/CP045222_Region9:{20}	CP045222_Region1:{BGC0000782.3[4]||BGC0000785.3[4]||BGC0002302.2[4]||BGC0000794.5[4]||BGC0000774.4[3]||BGC0000766.3[3]||BGC0000795.3[3]||BGC0000773.3[3]||BGC0000759.5[3]||BGC0000775.3[3]||BGC0000780.3[2]||BGC0000791.3[2]||BGC0000790.3[2]||BGC0000796.3[3]||BGC0000053.5[2]||BGC0002291.3[2]||BGC0000827.3[2]||BGC0001762.3[2]||BGC0000716.5[2]||BGC0000162.5[2]||BGC0001773.4[2]||BGC0000715.5[2]||BGC0001979.4[2]||BGC0000151.5[2]||BGC0001003.5[2]||BGC0001661.5[2]||BGC0000898.5[2]||BGC0000899.4[2]||BGC0002141.3[2]||BGC0001830.3[2]||BGC0001931.2[2]||BGC0000047.5[2]||BGC0000035.5[2]||BGC0002452.2[2]||BGC0002033.4[2]||BGC0002454.2[2]||BGC0000105.5[2]||BGC0001183.5[2]||BGC0001396.5[2]||BGC0001004.5[2]||BGC0002550.2[2]||BGC0002374.2[2]||BGC0001731.5[2]||BGC0001732.5[2]||BGC0000654.4[2]||BGC0002526.3[2]||BGC0002559.2[2]||BGC0000797.5[2]||BGC0000768.5[2]||BGC0000801.5[2]}/CP045222_Region2:{-}/CP045222_Region3:{-}/CP045222_Region4:{-}/CP045222_Region5:{-}/CP045222_Region6:{BGC0002052.3[3]||BGC0000856.3[3]||BGC0000858.3[3]||BGC0000854.3[3]||BGC0000855.3[2]||BGC0000859.3[2]||BGC0000852.5[2]||BGC0000857.3[2]||BGC0000860.3[2]||BGC0000853.3[2]}/CP045222_Region7:{BGC0000837.4[7]||BGC0002008.3[6]||BGC0000836.5[6]}/CP045222_Region8:{-}/CP045222_Region9:{BGC0000997.4[2]}	BGC0000035.5/BGC0000047.5/BGC0000053.5/BGC0000105.5/BGC0000151.5/BGC0000162.5/BGC0000654.4/BGC0000715.5/BGC0000716.5/BGC0000759.5/BGC0000766.3/BGC0000768.5/BGC0000773.3/BGC0000774.4/BGC0000775.3/BGC0000780.3/BGC0000782.3/BGC0000785.3/BGC0000790.3/BGC0000791.3/BGC0000794.5/BGC0000795.3/BGC0000796.3/BGC0000797.5/BGC0000801.5/BGC0000827.3/BGC0000836.5/BGC0000837.4/BGC0000852.5/BGC0000853.3/BGC0000854.3/BGC0000855.3/BGC0000856.3/BGC0000857.3/BGC0000858.3/BGC0000859.3/BGC0000860.3/BGC0000898.5/BGC0000899.4/BGC0000997.4/BGC0001003.5/BGC0001004.5/BGC0001183.5/BGC0001396.5/BGC0001661.5/BGC0001731.5/BGC0001732.5/BGC0001762.3/BGC0001773.4/BGC0001830.3/BGC0001931.2/BGC0001979.4/BGC0002008.3/BGC0002033.4/BGC0002052.3/BGC0002141.3/BGC0002291.3/BGC0002302.2/BGC0002374.2/BGC0002452.2/BGC0002454.2/BGC0002526.3/BGC0002550.2/BGC0002559.2	(hydrogen-cyanide)x3/arylpolyene/betalactone/ectoine/resorcinol/terpene/terpene-precursor	9	https://progenomes.embl.de/genome.cgi?gtdb_id=GCA_009363015.1	-
Genbank	GCA_009363175.1	ASM936317v1	SAMN12999965	Citrobacter telavivensis	2653932	6105	2020-09-01	2019	2019-10-27	MaSuRCA v3.3.4	1	2	3	CP045205.1/CP045204.1/CP045203.1	5794230	5445431/113742/235057	235057	False/True/True	c/c/c	50x/50x/50x	Citrobacter telavivensis strain 6105 chromosome, complete genome/Citrobacter telavivensis strain 6105 plasmid pCTEL-1, complete sequence/Citrobacter telavivensis strain 6105 plasmid pCTEL-2, complete sequence	-	contaminated, not used as type	FALSE	ONT	hybrid	de_novo	FALSE	False/False/False	False/False/False	5717	5598	5458	140	8, 7, 7 (5S, 16S, 23S)	85	12	66	5659	1	133188	61	5659	1204	5	2346	637	0	0	0	0	0	0	0.02299	FALSE	interspersed	FALSE	Bacteria	Pseudomonadota	Gammaproteobacteria	Enterobacterales	Enterobacteriaceae	Citrobacter	Citrobacter telavivensis	Citrobacter telavivensis	Bacteria	Pseudomonadota	Gammaproteobacteria	Enterobacterales	Enterobacteriaceae	Citrobacter_A	Citrobacter_A telavivensis	7	-	1552/1552/1552/1552/1552/1552/1552	CP045205.1/CP045205.1/CP045205.1/CP045205.1/CP045205.1/CP045205.1/CP045205.1	3624/503728/604550/803629/847023/1800998/4673223	5176/505280/606102/805181/848575/1802550/4674775	-1/1/1/1/1/1/-1	99.4	CP045205_Region1:{arylpolyene}/CP045205_Region2:{hserlactone}/CP045205_Region3:{azole-containing-RiPP}/CP045205_Region4:{NRP-metallophore+NRPS}/CP045205_Region5:{terpene-precursor}	CP045205_Region1:{1}/CP045205_Region2:{1}/CP045205_Region3:{1}/CP045205_Region4:{2}/CP045205_Region5:{1}	CP045205_Region1:{158201-201797}/CP045205_Region2:{1461317-1481952}/CP045205_Region3:{3864920-3891351}/CP045205_Region4:{4247335-4302361}/CP045205_Region5:{4459295-4480194}	CP045205_Region1:{44}/CP045205_Region2:{19}/CP045205_Region3:{21}/CP045205_Region4:{49}/CP045205_Region5:{22}	CP045205_Region1:{BGC0002008.3[18]||BGC0000836.5[18]||BGC0000837.4[8]}/CP045205_Region2:{-}/CP045205_Region3:{BGC0000781.3[2]}/CP045205_Region4:{BGC0002413.3[11]||BGC0002476.2[10]||BGC0002414.3[11]||BGC0002495.2[6]||BGC0002679.2[4]||BGC0000451.5[4]||BGC0000343.5[3]||BGC0002474.2[3]||BGC0002680.2[6]||BGC0000368.5[4]||BGC0001502.4[3]||BGC0000352.5[2]||BGC0000032.5[2]||BGC0000392.5[2]||BGC0002466.3[3]||BGC0000454.5[3]||BGC0002544.3[3]||BGC0000300.5[3]||BGC0001114.5[2]||BGC0000294.5[2]||BGC0002324.3[2]||BGC0001890.3[2]||BGC0002528.3[2]||BGC0001185.5[2]||BGC0000309.5[2]||BGC0002695.2[2]||BGC0002473.3[2]||BGC0002696.2[2]||BGC0000371.5[2]||BGC0002017.3[2]||BGC0001752.4[2]||BGC0001211.5[2]||BGC0002494.3[2]||BGC0002493.3[2]||BGC0001351.3[2]||BGC0002686.2[2]||BGC0002415.2[2]||BGC0000423.5[2]||BGC0000366.5[2]}/CP045205_Region5:{BGC0000668.5[2]}	BGC0000032.5/BGC0000294.5/BGC0000300.5/BGC0000309.5/BGC0000343.5/BGC0000352.5/BGC0000366.5/BGC0000368.5/BGC0000371.5/BGC0000392.5/BGC0000423.5/BGC0000451.5/BGC0000454.5/BGC0000668.5/BGC0000781.3/BGC0000836.5/BGC0000837.4/BGC0001114.5/BGC0001185.5/BGC0001211.5/BGC0001351.3/BGC0001502.4/BGC0001752.4/BGC0001890.3/BGC0002008.3/BGC0002017.3/BGC0002324.3/BGC0002413.3/BGC0002414.3/BGC0002415.2/BGC0002466.3/BGC0002473.3/BGC0002474.2/BGC0002476.2/BGC0002493.3/BGC0002494.3/BGC0002495.2/BGC0002528.3/BGC0002544.3/BGC0002679.2/BGC0002680.2/BGC0002686.2/BGC0002695.2/BGC0002696.2	arylpolyene/azole-containing-RiPP/hserlactone/NRP-metallophore/NRPS/terpene-precursor	6	https://progenomes.embl.de/genome.cgi?gtdb_id=GCA_009363175.1	CECT 9989:DSM 110286
Genbank	GCA_009363295.1	ASM936329v1	SAMN11996133	Mycobacterium sp. THAF192	2587868	THAF192	2019-10-28	2019	2019-10-28	Unicycler v0.4.6	1	2	3	CP045325.1/CP045326.1/CP045327.1	6016588	5780554/125507/110527	125507	False/True/True	c/l/c	110x/110x/110x	Mycobacterium sp. THAF192 chromosome, complete genome/Mycobacterium sp. THAF192 plasmid pTHAF192_a, complete sequence/Mycobacterium sp. THAF192 plasmid pTHAF192_b, complete sequence	-	unverified source organism	FALSE	ONT	hybrid	de_novo	FALSE	False/False/False	False/False/False	-	-	-	-	-	-	-	83	5755	1	117293	77	5755	1115	4	4161	1804	2	1348	1348	0	0	0	0.01949	FALSE	interspersed	TRUE	Bacteria	Actinomycetota	Actinomycetes	Mycobacteriales	Mycobacteriaceae	Mycobacterium	Mycobacterium sp. THAF192	-	Bacteria	Actinomycetota	Actinomycetes	Mycobacteriales	Mycobacteriaceae	Mycobacterium	Mycobacterium poriferae	2	-	1508/1508	CP045325.1/CP045325.1	2951538/4118029	2953046/4119537	1/-1	100	CP045325_Region1:{T1PKS}/CP045325_Region2:{T3PKS}/CP045325_Region3:{redox-cofactor}/CP045325_Region4:{ectoine}/CP045325_Region5:{terpene}/CP045325_Region6:{NRPS-like}/CP045325_Region7:{NRPS-like}/CP045325_Region8:{NRPS-like}/CP045325_Region9:{T1PKS}/CP045325_Region10:{terpene-precursor}/CP045325_Region11:{NRP-metallophore+NRPS+T1PKS}/CP045325_Region12:{RiPP-like}/CP045325_Region13:{NAPAA}/CP045325_Region14:{T1PKS}/CP045325_Region15:{T1PKS+terpene}	CP045325_Region1:{1}/CP045325_Region2:{1}/CP045325_Region3:{1}/CP045325_Region4:{1}/CP045325_Region5:{1}/CP045325_Region6:{1}/CP045325_Region7:{1}/CP045325_Region8:{1}/CP045325_Region9:{1}/CP045325_Region10:{1}/CP045325_Region11:{3}/CP045325_Region12:{1}/CP045325_Region13:{1}/CP045325_Region14:{1}/CP045325_Region15:{2}	CP045325_Region1:{264903-315951}/CP045325_Region2:{963476-1004561}/CP045325_Region3:{1057580-1080249}/CP045325_Region4:{1473172-1483564}/CP045325_Region5:{1494904-1518441}/CP045325_Region6:{2584167-2627673}/CP045325_Region7:{2691020-2734964}/CP045325_Region8:{3007383-3049875}/CP045325_Region9:{3093484-3160932}/CP045325_Region10:{3517575-3538654}/CP045325_Region11:{3694787-3764376}/CP045325_Region12:{4948753-4959550}/CP045325_Region13:{5196660-5230574}/CP045325_Region14:{5409421-5454943}/CP045325_Region15:{5605492-5664484}	CP045325_Region1:{33}/CP045325_Region2:{29}/CP045325_Region3:{22}/CP045325_Region4:{10}/CP045325_Region5:{20}/CP045325_Region6:{44}/CP045325_Region7:{35}/CP045325_Region8:{39}/CP045325_Region9:{37}/CP045325_Region10:{19}/CP045325_Region11:{47}/CP045325_Region12:{10}/CP045325_Region13:{25}/CP045325_Region14:{30}/CP045325_Region15:{54}	CP045325_Region1:{BGC0000365.4[8]}/CP045325_Region2:{BGC0000282.3[3]||BGC0001647.3[2]||BGC0001964.2[2]||BGC0001831.3[2]||BGC0000409.5[2]}/CP045325_Region3:{BGC0000144.5[3]}/CP045325_Region4:{BGC0000853.3[3]||BGC0002052.3[3]||BGC0000858.3[2]||BGC0000852.5[2]||BGC0000860.3[2]||BGC0000065.5[2]}/CP045325_Region5:{BGC0000664.5[4]||BGC0000649.3[4]||BGC0001227.3[4]||BGC0001456.3[4]||BGC0000633.3[4]||BGC0000636.3[2]}/CP045325_Region6:{BGC0002497.3[2]}/CP045325_Region7:{BGC0000203.3[10]||BGC0000273.5[4]||BGC0002034.3[2]}/CP045325_Region8:{-}/CP045325_Region9:{BGC0001022.5[3]||BGC0000026.5[3]||BGC0001737.3[2]||BGC0000014.5[2]||BGC0000969.5[2]||BGC0000080.5[2]||BGC0001065.5[2]}/CP045325_Region10:{BGC0001666.3[2]}/CP045325_Region11:{BGC0001021.5[9]||BGC0001027.5[4]||BGC0000366.5[3]||BGC0002676.2[3]||BGC0002352.2[3]||BGC0001351.3[3]||BGC0002544.3[3]||BGC0000300.5[3]||BGC0002718.2[3]||BGC0001288.5[2]||BGC0000036.5[2]||BGC0001503.4[2]||BGC0002686.2[2]||BGC0000245.5[2]||BGC0001381.5[2]||BGC0001042.5[2]||BGC0000365.4[2]||BGC0000078.5[2]||BGC0000363.4[2]||BGC0000364.4[2]||BGC0000445.5[2]||BGC0000309.5[2]||BGC0001039.5[2]||BGC0000415.5[2]||BGC0000459.5[2]||BGC0001807.4[2]||BGC0001519.5[2]||BGC0001620.5[2]||BGC0001036.5[2]||BGC0002350.2[2]}/CP045325_Region12:{BGC0002669.2[2]}/CP045325_Region13:{BGC0002174.2[1]}/CP045325_Region14:{-}/CP045325_Region15:{BGC0001944.2[2]}	(BGC0000365.4)x2/BGC0000014.5/BGC0000026.5/BGC0000036.5/BGC0000065.5/BGC0000078.5/BGC0000080.5/BGC0000144.5/BGC0000203.3/BGC0000245.5/BGC0000273.5/BGC0000282.3/BGC0000300.5/BGC0000309.5/BGC0000363.4/BGC0000364.4/BGC0000366.5/BGC0000409.5/BGC0000415.5/BGC0000445.5/BGC0000459.5/BGC0000633.3/BGC0000636.3/BGC0000649.3/BGC0000664.5/BGC0000852.5/BGC0000853.3/BGC0000858.3/BGC0000860.3/BGC0000969.5/BGC0001021.5/BGC0001022.5/BGC0001027.5/BGC0001036.5/BGC0001039.5/BGC0001042.5/BGC0001065.5/BGC0001227.3/BGC0001288.5/BGC0001351.3/BGC0001381.5/BGC0001456.3/BGC0001503.4/BGC0001519.5/BGC0001620.5/BGC0001647.3/BGC0001666.3/BGC0001737.3/BGC0001807.4/BGC0001831.3/BGC0001944.2/BGC0001964.2/BGC0002034.3/BGC0002052.3/BGC0002174.2/BGC0002350.2/BGC0002352.2/BGC0002497.3/BGC0002544.3/BGC0002669.2/BGC0002676.2/BGC0002686.2/BGC0002718.2	(T1PKS)x5/(NRPS-like)x3/(terpene)x2/ectoine/NAPAA/NRP-metallophore/NRPS/redox-cofactor/RiPP-like/T3PKS/terpene-precursor	18	https://progenomes.embl.de/genome.cgi?gtdb_id=GCA_009363295.1	-
Genbank	GCA_009365125.2	ASM936512v2	SAMN07340352	Salmonella enterica subsp. enterica serovar Agona	58095	FSIS1702507	2022-01-13	2021	2021-09-09	SMRTLink Microbial Assembly v. SMRTLink9.0	1	1	2	CP082488.1/CP082489.1	5057428	4933270/124158	124158	False/True	c/c	335x/335x	Salmonella enterica subsp. enterica serovar Agona strain FSIS1702507 chromosome, c/Salmonella enterica subsp. enterica serovar Agona strain FSIS1702507 plasmid pF18S	-	from large multi-isolate project	FALSE	PacBio	long_read_only	de_novo	FALSE	False/False	False/False	4955	4835	4737	98	8, 7, 7 (5S, 16S, 23S)	86	12	49	8055	3	111745	42	8055	1485	7	4513	859	0	0	0	0	0	0	0.0221	TRUE	interspersed	FALSE	Bacteria	Pseudomonadota	Gammaproteobacteria	Enterobacterales	Enterobacteriaceae	Salmonella	Salmonella enterica	Salmonella enterica	Bacteria	Pseudomonadota	Gammaproteobacteria	Enterobacterales	Enterobacteriaceae	Salmonella	Salmonella enterica	7	-	1542/1542/1540/1542/1542/1542/1542	CP082488.1/CP082488.1/CP082488.1/CP082488.1/CP082488.1/CP082488.1/CP082488.1	477688/1279313/3814512/4584575/4627482/4781652/4879629	479230/1280855/3816052/4586117/4629024/4783194/4881171	1/1/-1/-1/-1/-1/-1	98.5	CP082488_Region1:{azole-containing-RiPP}/CP082488_Region2:{NRP-metallophore+NRPS}/CP082488_Region3:{terpene-precursor}	CP082488_Region1:{1}/CP082488_Region2:{2}/CP082488_Region3:{1}	CP082488_Region1:{3039541-3067395}/CP082488_Region2:{3411376-3466591}/CP082488_Region3:{3597048-3617947}	CP082488_Region1:{19}/CP082488_Region2:{50}/CP082488_Region3:{23}	CP082488_Region1:{BGC0000781.3[2]}/CP082488_Region2:{BGC0002476.2[10]||BGC0002413.3[9]||BGC0002414.3[10]||BGC0002495.2[5]||BGC0002679.2[4]||BGC0000451.5[4]||BGC0000343.5[3]||BGC0002474.2[3]||BGC0002680.2[6]||BGC0001502.4[3]||BGC0002324.3[3]||BGC0000368.5[3]||BGC0000352.5[2]||BGC0001783.5[2]||BGC0000392.5[2]||BGC0000300.5[3]||BGC0001114.5[2]||BGC0000294.5[2]||BGC0001345.5[2]||BGC0002528.3[2]||BGC0001890.3[2]||BGC0001185.5[2]||BGC0000309.5[2]||BGC0002695.2[2]||BGC0002473.3[2]||BGC0002696.2[2]||BGC0000371.5[2]||BGC0002017.3[2]||BGC0001211.5[2]||BGC0001752.4[2]||BGC0000454.5[2]||BGC0002494.3[2]||BGC0002493.3[2]||BGC0001351.3[2]||BGC0002544.3[2]||BGC0002686.2[2]||BGC0002466.3[2]||BGC0000366.5[2]||BGC0002415.2[2]}/CP082488_Region3:{-}	BGC0000294.5/BGC0000300.5/BGC0000309.5/BGC0000343.5/BGC0000352.5/BGC0000366.5/BGC0000368.5/BGC0000371.5/BGC0000392.5/BGC0000451.5/BGC0000454.5/BGC0000781.3/BGC0001114.5/BGC0001185.5/BGC0001211.5/BGC0001345.5/BGC0001351.3/BGC0001502.4/BGC0001752.4/BGC0001783.5/BGC0001890.3/BGC0002017.3/BGC0002324.3/BGC0002413.3/BGC0002414.3/BGC0002415.2/BGC0002466.3/BGC0002473.3/BGC0002474.2/BGC0002476.2/BGC0002493.3/BGC0002494.3/BGC0002495.2/BGC0002528.3/BGC0002544.3/BGC0002679.2/BGC0002680.2/BGC0002686.2/BGC0002695.2/BGC0002696.2	azole-containing-RiPP/NRP-metallophore/NRPS/terpene-precursor	4	https://progenomes.embl.de/genome.cgi?gtdb_id=GCA_009365125.2	-
Genbank	GCA_009392915.1	ASM939291v1	SAMN08607066	Candidatus Forterrea multitransposorum CG_2015-17_Forterrea_25_41	2107591	-	2019-10-30	2019	2019-10-30	IDBA_UD v2016	1	0	1	CP045477.1	839632	839632	-	False	c	41x	MAG: Candidatus Forterrea multitransposorum CG_2015-17_Forterrea_25_41 chromosome,	-	derived from metagenome	FALSE	Other	short_read_only	de_novo	FALSE	False	False	-	-	-	-	-	-	-	3	1846	1	4074	2	1114	1114	1	1846	1846	0	0	0	0	0	0	0.00485	FALSE	tandem	FALSE	Archaea	Candidatus Iainarchaeota	-	-	-	Candidatus Forterrea	Candidatus Forterrea multitransposorum	Candidatus Forterrea multitransposorum	Archaea	Iainarchaeota	Iainarchaeia	CSSED10-239	CSSED10-239	Forterrea	Forterrea multitransposorum	0	-	-	-	-	-	-	-	CP045477_Region1:{CDPS}	CP045477_Region1:{1}	CP045477_Region1:{614055-634738}	CP045477_Region1:{21}	CP045477_Region1:{-}	-	CDPS	1	https://progenomes.embl.de/genome.cgi?gtdb_id=GCA_009392915.1	-
Genbank	GCA_009397805.2	ASM939780v2	SAMN07410879	Salmonella enterica subsp. enterica serovar Infantis	595	FSIS1703084	2022-01-12	2021	2021-09-09	SMRTLink Microbial Assembly v. SMRTLink9.0	1	1	2	CP082372.1/CP082373.1	4884953	4727480/157473	157473	False/True	c/c	697x/697x	Salmonella enterica subsp. enterica serovar Infantis strain FSIS1703084 chromosome/Salmonella enterica subsp. enterica serovar Infantis strain FSIS1703084 plasmid pF	-	from large multi-isolate project	FALSE	PacBio	long_read_only	de_novo	FALSE	False/False	False/False	4745	4621	4538	83	8, 7, 7 (5S, 16S, 23S)	86	16	42	6311	1	79733	37	6311	1312	5	1131	639	0	0	0	0	0	0	0.01632	FALSE	interspersed	FALSE	Bacteria	Pseudomonadota	Gammaproteobacteria	Enterobacterales	Enterobacteriaceae	Salmonella	Salmonella enterica	Salmonella enterica	Bacteria	Pseudomonadota	Gammaproteobacteria	Enterobacterales	Enterobacteriaceae	Salmonella	Salmonella enterica	7	-	1540/1540/1542/1542/1542/1542/1542	CP082372.1/CP082372.1/CP082372.1/CP082372.1/CP082372.1/CP082372.1/CP082372.1	464675/1230764/3645260/4358534/4401633/4580206/4675128	466215/1232304/3646802/4360076/4403175/4581748/4676670	1/1/-1/-1/-1/-1/-1	98.9	CP082372_Region1:{azole-containing-RiPP}/CP082372_Region2:{NRP-metallophore+NRPS}/CP082372_Region3:{terpene-precursor}	CP082372_Region1:{1}/CP082372_Region2:{2}/CP082372_Region3:{1}	CP082372_Region1:{2902461-2930319}/CP082372_Region2:{3235207-3290420}/CP082372_Region3:{3425600-3446499}	CP082372_Region1:{20}/CP082372_Region2:{49}/CP082372_Region3:{22}	CP082372_Region1:{BGC0000781.3[2]}/CP082372_Region2:{BGC0002476.2[10]||BGC0002413.3[9]||BGC0002414.3[10]||BGC0002495.2[5]||BGC0002679.2[4]||BGC0000451.5[4]||BGC0000343.5[3]||BGC0002474.2[3]||BGC0002680.2[6]||BGC0001502.4[3]||BGC0002324.3[3]||BGC0000368.5[3]||BGC0000352.5[2]||BGC0001783.5[2]||BGC0000392.5[2]||BGC0000300.5[3]||BGC0001114.5[2]||BGC0000294.5[2]||BGC0001345.5[2]||BGC0002528.3[2]||BGC0001185.5[2]||BGC0001890.3[2]||BGC0000309.5[2]||BGC0002695.2[2]||BGC0002473.3[2]||BGC0002696.2[2]||BGC0000371.5[2]||BGC0002017.3[2]||BGC0001211.5[2]||BGC0001752.4[2]||BGC0000454.5[2]||BGC0002494.3[2]||BGC0002493.3[2]||BGC0001351.3[2]||BGC0002544.3[2]||BGC0002686.2[2]||BGC0002466.3[2]||BGC0000366.5[2]||BGC0002415.2[2]}/CP082372_Region3:{-}	BGC0000294.5/BGC0000300.5/BGC0000309.5/BGC0000343.5/BGC0000352.5/BGC0000366.5/BGC0000368.5/BGC0000371.5/BGC0000392.5/BGC0000451.5/BGC0000454.5/BGC0000781.3/BGC0001114.5/BGC0001185.5/BGC0001211.5/BGC0001345.5/BGC0001351.3/BGC0001502.4/BGC0001752.4/BGC0001783.5/BGC0001890.3/BGC0002017.3/BGC0002324.3/BGC0002413.3/BGC0002414.3/BGC0002415.2/BGC0002466.3/BGC0002473.3/BGC0002474.2/BGC0002476.2/BGC0002493.3/BGC0002494.3/BGC0002495.2/BGC0002528.3/BGC0002544.3/BGC0002679.2/BGC0002680.2/BGC0002686.2/BGC0002695.2/BGC0002696.2	azole-containing-RiPP/NRP-metallophore/NRPS/terpene-precursor	4	https://progenomes.embl.de/genome.cgi?gtdb_id=GCA_009397805.2	-
Genbank	GCA_009429005.1	ASM942900v1	SAMN13028231	Bacillaceae bacterium C02	2654284	C02	2019-10-31	2019	2019-10-31	canu v1.7.11	1	3	4	CP045533.1/CP045534.1/CP045535.1/CP045536.1	5370391	5188692/162259/12974/6466	162259	False/True/True/True	c/c/c/c	300x/300x/300x/300x	Bacillaceae bacterium C02 chromosome, complete genome/Bacillaceae bacterium C02 plasmid unnamed1, complete sequence/Bacillaceae bacterium C02 plasmid unnamed2, complete sequence/Bacillaceae bacterium C02 plasmid unnamed3, complete sequence	-	genus undefined	FALSE	ONT	long_read_only	de_novo	FALSE	False/False/False/False	False/False/False/False	-	-	-	-	-	-	-	74	5867	1	165209	71	5867	1679	3	1593	665	0	0	0	0	0	0	0.03076	FALSE	interspersed	FALSE	Bacteria	Bacillota	Bacilli	Bacillales	Bacillaceae	-	Bacillaceae bacterium C02	-	Bacteria	Bacillota	Bacilli	Bacillales	Bacillaceae_G	Bacillus_A	Bacillus_A paranthracis	-	-	-	-	-	-	-	-	CP045533_Region1:{NRPS}/CP045533_Region2:{azole-containing-RiPP}/CP045533_Region3:{NRP-metallophore+NRPS}/CP045533_Region4:{betalactone}/CP045533_Region5:{RiPP-like}/CP045533_Region6:{RiPP-like}/CP045533_Region7:{terpene}/CP045533_Region8:{terpene-precursor}	CP045533_Region1:{1}/CP045533_Region2:{1}/CP045533_Region3:{2}/CP045533_Region4:{1}/CP045533_Region5:{1}/CP045533_Region6:{1}/CP045533_Region7:{1}/CP045533_Region8:{1}	CP045533_Region1:{370658-413846}/CP045533_Region2:{1277920-1301427}/CP045533_Region3:{2205988-2257714}/CP045533_Region4:{2352032-2377270}/CP045533_Region5:{2415627-2425908}/CP045533_Region6:{2478179-2488445}/CP045533_Region7:{3228981-3250834}/CP045533_Region8:{3908218-3929108}	CP045533_Region1:{38}/CP045533_Region2:{22}/CP045533_Region3:{43}/CP045533_Region4:{28}/CP045533_Region5:{12}/CP045533_Region6:{13}/CP045533_Region7:{22}/CP045533_Region8:{23}	CP045533_Region1:{BGC0001114.5[2]||BGC0000607.5[2]}/CP045533_Region2:{-}/CP045533_Region3:{BGC0000309.5[5]||BGC0001185.5[5]||BGC0002695.2[5]||BGC0000401.5[5]||BGC0000368.5[5]||BGC0002324.3[4]||BGC0001345.5[4]||BGC0002492.3[4]||BGC0000392.5[3]||BGC0002528.3[3]||BGC0002414.3[4]||BGC0002373.3[2]||BGC0000359.5[3]||BGC0002494.3[3]||BGC0002413.3[3]||BGC0002491.3[3]||BGC0001437.5[3]||BGC0001502.4[3]||BGC0002495.2[3]||BGC0000460.5[3]||BGC0001444.5[3]||BGC0001213.5[3]||BGC0001292.5[3]||BGC0001975.4[2]||BGC0001370.4[2]||BGC0001214.5[2]||BGC0001230.5[2]||BGC0002689.2[2]||BGC0002474.2[2]||BGC0002679.2[2]||BGC0002476.2[2]||BGC0001783.5[2]||BGC0001848.4[2]||BGC0000032.5[2]||BGC0001675.5[2]||BGC0001731.5[2]||BGC0001732.5[2]||BGC0001850.4[2]||BGC0002493.3[2]||BGC0002688.2[2]||BGC0002696.2[2]||BGC0000371.5[2]||BGC0001890.3[2]||BGC0000366.5[3]||BGC0000454.5[2]||BGC0002473.3[2]||BGC0002017.3[2]||BGC0000343.5[2]||BGC0000935.5[2]||BGC0002718.2[2]}/CP045533_Region4:{BGC0001095.5[6]||BGC0001103.5[3]||BGC0002284.3[2]||BGC0000407.5[2]}/CP045533_Region5:{-}/CP045533_Region6:{-}/CP045533_Region7:{BGC0000916.5[3]}/CP045533_Region8:{BGC0001595.3[2]}	BGC0000032.5/BGC0000309.5/BGC0000343.5/BGC0000359.5/BGC0000366.5/BGC0000368.5/BGC0000371.5/BGC0000392.5/BGC0000401.5/BGC0000407.5/BGC0000454.5/BGC0000460.5/BGC0000607.5/BGC0000916.5/BGC0000935.5/BGC0001095.5/BGC0001103.5/BGC0001114.5/BGC0001185.5/BGC0001213.5/BGC0001214.5/BGC0001230.5/BGC0001292.5/BGC0001345.5/BGC0001370.4/BGC0001437.5/BGC0001444.5/BGC0001502.4/BGC0001595.3/BGC0001675.5/BGC0001731.5/BGC0001732.5/BGC0001783.5/BGC0001848.4/BGC0001850.4/BGC0001890.3/BGC0001975.4/BGC0002017.3/BGC0002284.3/BGC0002324.3/BGC0002373.3/BGC0002413.3/BGC0002414.3/BGC0002473.3/BGC0002474.2/BGC0002476.2/BGC0002491.3/BGC0002492.3/BGC0002493.3/BGC0002494.3/BGC0002495.2/BGC0002528.3/BGC0002679.2/BGC0002688.2/BGC0002689.2/BGC0002695.2/BGC0002696.2/BGC0002718.2	(NRPS)x2/(RiPP-like)x2/azole-containing-RiPP/betalactone/NRP-metallophore/terpene/terpene-precursor	9	https://progenomes.embl.de/genome.cgi?gtdb_id=GCA_009429005.1	-
Genbank	GCA_009429025.1	ASM942902v1	SAMN13028232	Bacillaceae bacterium C05	2654326	C05	2019-10-31	2019	2019-10-31	canu v1.7.11	1	0	1	CP045537.1	5258784	5258784	-	False	c	200x	Bacillaceae bacterium C05 chromosome, complete genome	-	genus undefined	FALSE	ONT	long_read_only	de_novo	FALSE	False	False	-	-	-	-	-	-	-	67	5844	1	154028	64	5844	1662	3	1593	665	0	0	0	0	0	0	0.02929	FALSE	interspersed	FALSE	Bacteria	Bacillota	Bacilli	Bacillales	Bacillaceae	-	Bacillaceae bacterium C05	-	Bacteria	Bacillota	Bacilli	Bacillales	Bacillaceae_G	Bacillus_A	Bacillus_A paranthracis	-	-	-	-	-	-	-	-	CP045537_Region1:{NRPS}/CP045537_Region2:{azole-containing-RiPP}/CP045537_Region3:{NRP-metallophore+NRPS}/CP045537_Region4:{betalactone}/CP045537_Region5:{RiPP-like}/CP045537_Region6:{RiPP-like}/CP045537_Region7:{terpene}/CP045537_Region8:{terpene-precursor}	CP045537_Region1:{1}/CP045537_Region2:{1}/CP045537_Region3:{2}/CP045537_Region4:{1}/CP045537_Region5:{1}/CP045537_Region6:{1}/CP045537_Region7:{1}/CP045537_Region8:{1}	CP045537_Region1:{370410-413598}/CP045537_Region2:{1305269-1328776}/CP045537_Region3:{2233295-2285021}/CP045537_Region4:{2379337-2404575}/CP045537_Region5:{2442932-2453213}/CP045537_Region6:{2505480-2515746}/CP045537_Region7:{3254041-3275894}/CP045537_Region8:{3976791-3997681}	CP045537_Region1:{37}/CP045537_Region2:{22}/CP045537_Region3:{43}/CP045537_Region4:{28}/CP045537_Region5:{12}/CP045537_Region6:{13}/CP045537_Region7:{22}/CP045537_Region8:{21}	CP045537_Region1:{BGC0001114.5[2]||BGC0000607.5[2]}/CP045537_Region2:{-}/CP045537_Region3:{BGC0000309.5[5]||BGC0001185.5[5]||BGC0002695.2[5]||BGC0000401.5[5]||BGC0000368.5[5]||BGC0002324.3[4]||BGC0001345.5[4]||BGC0002492.3[4]||BGC0000392.5[3]||BGC0002528.3[3]||BGC0002414.3[4]||BGC0002373.3[2]||BGC0000359.5[3]||BGC0002494.3[3]||BGC0002413.3[3]||BGC0002491.3[3]||BGC0001437.5[3]||BGC0001502.4[3]||BGC0002495.2[3]||BGC0000460.5[3]||BGC0001444.5[3]||BGC0001213.5[3]||BGC0001292.5[3]||BGC0001975.4[2]||BGC0001370.4[2]||BGC0001214.5[2]||BGC0001230.5[2]||BGC0002689.2[2]||BGC0002474.2[2]||BGC0002679.2[2]||BGC0002476.2[2]||BGC0001783.5[2]||BGC0001848.4[2]||BGC0000032.5[2]||BGC0001675.5[2]||BGC0001731.5[2]||BGC0001732.5[2]||BGC0001850.4[2]||BGC0002493.3[2]||BGC0002688.2[2]||BGC0002696.2[2]||BGC0000371.5[2]||BGC0001890.3[2]||BGC0000366.5[3]||BGC0000454.5[2]||BGC0002473.3[2]||BGC0002017.3[2]||BGC0000343.5[2]||BGC0000935.5[2]||BGC0002718.2[2]}/CP045537_Region4:{BGC0001095.5[6]||BGC0001103.5[3]||BGC0002284.3[2]||BGC0000407.5[2]}/CP045537_Region5:{-}/CP045537_Region6:{-}/CP045537_Region7:{BGC0000916.5[3]}/CP045537_Region8:{BGC0001595.3[2]}	BGC0000032.5/BGC0000309.5/BGC0000343.5/BGC0000359.5/BGC0000366.5/BGC0000368.5/BGC0000371.5/BGC0000392.5/BGC0000401.5/BGC0000407.5/BGC0000454.5/BGC0000460.5/BGC0000607.5/BGC0000916.5/BGC0000935.5/BGC0001095.5/BGC0001103.5/BGC0001114.5/BGC0001185.5/BGC0001213.5/BGC0001214.5/BGC0001230.5/BGC0001292.5/BGC0001345.5/BGC0001370.4/BGC0001437.5/BGC0001444.5/BGC0001502.4/BGC0001595.3/BGC0001675.5/BGC0001731.5/BGC0001732.5/BGC0001783.5/BGC0001848.4/BGC0001850.4/BGC0001890.3/BGC0001975.4/BGC0002017.3/BGC0002284.3/BGC0002324.3/BGC0002373.3/BGC0002413.3/BGC0002414.3/BGC0002473.3/BGC0002474.2/BGC0002476.2/BGC0002491.3/BGC0002492.3/BGC0002493.3/BGC0002494.3/BGC0002495.2/BGC0002528.3/BGC0002679.2/BGC0002688.2/BGC0002689.2/BGC0002695.2/BGC0002696.2/BGC0002718.2	(NRPS)x2/(RiPP-like)x2/azole-containing-RiPP/betalactone/NRP-metallophore/terpene/terpene-precursor	9	https://progenomes.embl.de/genome.cgi?gtdb_id=GCA_009429025.1	-
Genbank	GCA_009496995.1	ASM949699v1	SAMN12996974	Lysinibacillus sphaericus	1421	DH-B01	2020-02-20	2019	2019-11-03	SOAPdenovo v2.3.0	1	0	1	CP045583.1	4602887	4602887	-	False	c	100x	Lysinibacillus sphaericus strain DH-B01 chromosome, complete genome	-	unverified source organism	TRUE	Other	short_read_only	de_novo	FALSE	False	False	4544	4395	4278	117	13, 12, 12 (5S, 16S, 23S)	107	5	41	27493	3	126977	36	5479	1816	5	27493	878	0	0	0	0	0	0	0.02759	TRUE	tandem	FALSE	Bacteria	Bacillota	Bacilli	Bacillales	Bacillaceae	Lysinibacillus	Lysinibacillus sphaericus	Lysinibacillus sphaericus	Bacteria	Bacillota	Bacilli	Bacillales_A	Planococcaceae	Lysinibacillus	Lysinibacillus pinottii	12	-	1554/1553/1554/1553/1554/1554/1554/1554/1554/1554/1554/1554	CP045583.1/CP045583.1/CP045583.1/CP045583.1/CP045583.1/CP045583.1/CP045583.1/CP045583.1/CP045583.1/CP045583.1/CP045583.1/CP045583.1	1534756/1844781/1982205/2096792/2373302/2587507/2594227/2626477/2686304/2692296/2808367/2990977	1536310/1846334/1983759/2098345/2374856/2589061/2595781/2628031/2687858/2693850/2809921/2992531	-1/-1/-1/-1/-1/1/1/1/1/1/1/1	99.8	CP045583_Region1:{NI-siderophore}/CP045583_Region2:{NRPS}/CP045583_Region3:{terpene-precursor}/CP045583_Region4:{cyclic-lactone-autoinducer+azole-containing-RiPP+RRE-containing}/CP045583_Region5:{NRPS-like}/CP045583_Region6:{terpene-precursor}/CP045583_Region7:{T3PKS}/CP045583_Region8:{RiPP-like+terpene-precursor}/CP045583_Region9:{betalactone}/CP045583_Region10:{opine-like-metallophore}/CP045583_Region11:{terpene}/CP045583_Region12:{terpene}	CP045583_Region1:{1}/CP045583_Region2:{1}/CP045583_Region3:{1}/CP045583_Region4:{3}/CP045583_Region5:{1}/CP045583_Region6:{1}/CP045583_Region7:{1}/CP045583_Region8:{2}/CP045583_Region9:{1}/CP045583_Region10:{1}/CP045583_Region11:{1}/CP045583_Region12:{1}	CP045583_Region1:{245348-276888}/CP045583_Region2:{508945-570872}/CP045583_Region3:{859244-880125}/CP045583_Region4:{1246724-1274366}/CP045583_Region5:{2033161-2076328}/CP045583_Region6:{2153632-2174534}/CP045583_Region7:{2212973-2254055}/CP045583_Region8:{2330524-2353418}/CP045583_Region9:{2989247-3013470}/CP045583_Region10:{3887364-3909519}/CP045583_Region11:{4045756-4066382}/CP045583_Region12:{4194286-4215107}	CP045583_Region1:{28}/CP045583_Region2:{48}/CP045583_Region3:{20}/CP045583_Region4:{29}/CP045583_Region5:{34}/CP045583_Region6:{21}/CP045583_Region7:{46}/CP045583_Region8:{22}/CP045583_Region9:{16}/CP045583_Region10:{16}/CP045583_Region11:{17}/CP045583_Region12:{23}	CP045583_Region1:{BGC0000942.4[2]}/CP045583_Region2:{BGC0000916.5[4]}/CP045583_Region3:{BGC0000668.5[2]}/CP045583_Region4:{-}/CP045583_Region5:{BGC0000082.5[2]||BGC0001687.3[2]}/CP045583_Region6:{BGC0000294.5[2]||BGC0000410.5[2]}/CP045583_Region7:{BGC0002695.2[3]}/CP045583_Region8:{-}/CP045583_Region9:{BGC0001095.5[7]||BGC0001103.5[4]||BGC0000407.5[3]||BGC0002284.3[2]}/CP045583_Region10:{BGC0002488.3[2]}/CP045583_Region11:{-}/CP045583_Region12:{-}	BGC0000082.5/BGC0000294.5/BGC0000407.5/BGC0000410.5/BGC0000668.5/BGC0000916.5/BGC0000942.4/BGC0001095.5/BGC0001103.5/BGC0001687.3/BGC0002284.3/BGC0002488.3/BGC0002695.2	(terpene-precursor)x3/(terpene)x2/azole-containing-RiPP/betalactone/cyclic-lactone-autoinducer/NI-siderophore/NRPS/NRPS-like/opine-like-metallophore/RiPP-like/RRE-containing/T3PKS	15	https://progenomes.embl.de/genome.cgi?gtdb_id=GCA_009496995.1	-
Genbank	GCA_009497875.2	ASM949787v2	SAMN10093509	gamma proteobacterium SS-5	947516	SS-5	2020-11-13	2020	2020-11-13	Newbler v2.6	1	0	1	CP032508.2	3729461	3729461	-	False	c	63x	Gamma proteobacterium SS-5 chromosome, complete genome	-	genus undefined	TRUE	Other	short_read_only	de_novo	FALSE	False	False	3380	3317	3254	63	2, 2, 2 (5S, 16S, 23S)	52	5	72	8592	3	120765	68	8592	1165	4	2427	1010	0	0	0	0	0	0	0.03238	TRUE	interspersed	FALSE	Bacteria	Pseudomonadota	Gammaproteobacteria	-	-	-	gamma proteobacterium SS-5	-	Bacteria	Pseudomonadota	Gammaproteobacteria	Chromatiales	Sedimenticolaceae	JADGBD01	JADGBD01 sp009497875	-	-	-	-	-	-	-	-	CP032508_Region1:{RiPP-like}/CP032508_Region2:{NRPS+T1PKS}/CP032508_Region3:{NRPS+T1PKS+NRPS-like}/CP032508_Region4:{transAT-PKS+NRPS+T1PKS}/CP032508_Region5:{NRPS}/CP032508_Region6:{ectoine}/CP032508_Region7:{terpene-precursor}/CP032508_Region8:{cytokinin}	CP032508_Region1:{1}/CP032508_Region2:{2}/CP032508_Region3:{3}/CP032508_Region4:{3}/CP032508_Region5:{1}/CP032508_Region6:{1}/CP032508_Region7:{1}/CP032508_Region8:{1}	CP032508_Region1:{1099464-1110306}/CP032508_Region2:{1546155-1596608}/CP032508_Region3:{1747270-1813080}/CP032508_Region4:{2106448-2187487}/CP032508_Region5:{2188099-2235661}/CP032508_Region6:{2916828-2927253}/CP032508_Region7:{3019305-3040198}/CP032508_Region8:{3625509-3651944}	CP032508_Region1:{9}/CP032508_Region2:{30}/CP032508_Region3:{37}/CP032508_Region4:{46}/CP032508_Region5:{32}/CP032508_Region6:{9}/CP032508_Region7:{23}/CP032508_Region8:{29}	CP032508_Region1:{-}/CP032508_Region2:{BGC0002680.2[2]}/CP032508_Region3:{-}/CP032508_Region4:{-}/CP032508_Region5:{BGC0001034.5[3]||BGC0001059.5[3]||BGC0000970.5[2]||BGC0001902.3[2]||BGC0001537.5[2]||BGC0000081.5[2]||BGC0001054.5[2]}/CP032508_Region6:{BGC0000854.3[3]||BGC0000857.3[3]||BGC0000858.3[2]||BGC0000852.5[2]||BGC0000856.3[2]||BGC0000853.3[2]}/CP032508_Region7:{-}/CP032508_Region8:{-}	BGC0000081.5/BGC0000852.5/BGC0000853.3/BGC0000854.3/BGC0000856.3/BGC0000857.3/BGC0000858.3/BGC0000970.5/BGC0001034.5/BGC0001054.5/BGC0001059.5/BGC0001537.5/BGC0001902.3/BGC0002680.2	(NRPS)x4/(T1PKS)x3/cytokinin/ectoine/NRPS-like/RiPP-like/terpene-precursor/transAT-PKS	13	https://progenomes.embl.de/genome.cgi?gtdb_id=GCA_009497875.2	-
Genbank	GCA_009498355.1	ASM949835v1	SAMN12569252	Pseudomonas aeruginosa PA99	1437873	PA99	2019-11-04	2019	2019-11-04	HGAP v3	1	0	1	CP042967.1	6946480	6946480	-	False	c	176x	Pseudomonas aeruginosa PA99 chromosome, complete genome	-	annotation fails completeness check, many frameshifted proteins	FALSE	PacBio	long_read_only	de_novo	FALSE	False	False	6686	6608	5242	1366	4, 4, 4 (5S, 16S, 23S)	62	4	91	14091	3	207736	87	14091	1283	4	3723	851	0	0	0	0	0	0	0.02991	TRUE	interspersed	FALSE	Bacteria	Pseudomonadota	Gammaproteobacteria	Pseudomonadales	Pseudomonadaceae	Pseudomonas	Pseudomonas aeruginosa	Pseudomonas aeruginosa	Bacteria	Pseudomonadota	Gammaproteobacteria	Pseudomonadales	Pseudomonadaceae	Pseudomonas	Pseudomonas aeruginosa	4	-	1535/1537/1537/1537	CP042967.1/CP042967.1/CP042967.1/CP042967.1	1485799/1986310/2783555/3806498	1487334/1987847/2785092/3808035	-1/-1/-1/1	99.8	CP042967_Region1:{hserlactone}/CP042967_Region2:{NRPS-like+betalactone}/CP042967_Region3:{opine-like-metallophore}/CP042967_Region4:{NRP-metallophore+NRPS+phenazine}/CP042967_Region5:{RiPP-like}/CP042967_Region6:{terpene-precursor}/CP042967_Region7:{hserlactone}/CP042967_Region8:{NAGGN}/CP042967_Region9:{NRPS}/CP042967_Region10:{RiPP-like}/CP042967_Region11:{(NRPS)x2+NRP-metallophore+NRPS-like}/CP042967_Region12:{NRPS}/CP042967_Region13:{redox-cofactor}/CP042967_Region14:{RiPP-like}/CP042967_Region15:{phenazine}	CP042967_Region1:{1}/CP042967_Region2:{2}/CP042967_Region3:{1}/CP042967_Region4:{3}/CP042967_Region5:{1}/CP042967_Region6:{1}/CP042967_Region7:{1}/CP042967_Region8:{1}/CP042967_Region9:{1}/CP042967_Region10:{1}/CP042967_Region11:{4}/CP042967_Region12:{1}/CP042967_Region13:{1}/CP042967_Region14:{1}/CP042967_Region15:{1}	CP042967_Region1:{572505-593110}/CP042967_Region2:{712705-753838}/CP042967_Region3:{2138235-2160324}/CP042967_Region4:{3835087-3896362}/CP042967_Region5:{4045620-4056450}/CP042967_Region6:{4103828-4124715}/CP042967_Region7:{4795025-4815630}/CP042967_Region8:{4820126-4834289}/CP042967_Region9:{4942219-4987270}/CP042967_Region10:{5017231-5027860}/CP042967_Region11:{6214182-6348210}/CP042967_Region12:{6401534-6452956}/CP042967_Region13:{6827234-6849378}/CP042967_Region14:{6896574-6908853}/CP042967_Region15:{6927878-6946480}	CP042967_Region1:{20}/CP042967_Region2:{47}/CP042967_Region3:{19}/CP042967_Region4:{59}/CP042967_Region5:{12}/CP042967_Region6:{22}/CP042967_Region7:{20}/CP042967_Region8:{10}/CP042967_Region9:{38}/CP042967_Region10:{12}/CP042967_Region11:{108}/CP042967_Region12:{48}/CP042967_Region13:{23}/CP042967_Region14:{9}/CP042967_Region15:{16}	CP042967_Region1:{-}/CP042967_Region2:{BGC0002693.2[6]||BGC0000413.5[4]||BGC0000443.5[4]||BGC0001750.4[2]}/CP042967_Region3:{BGC0002489.2[4]}/CP042967_Region4:{BGC0002678.2[16]||BGC0001221.5[8]||BGC0000936.5[7]||BGC0001080.5[7]||BGC0000934.4[7]||BGC0001302.5[7]||BGC0002561.3[7]||BGC0000412.5[6]||BGC0002439.3[7]||BGC0002475.3[6]||BGC0002010.4[6]||BGC0000935.5[6]||BGC0002002.3[5]||BGC0000274.5[3]||BGC0001868.4[3]||BGC0001351.3[2]||BGC0002686.2[2]||BGC0000300.5[2]||BGC0002570.2[2]||BGC0001444.5[4]||BGC0001965.4[3]||BGC0001292.5[4]||BGC0001675.5[3]||BGC0001783.5[3]||BGC0001850.4[3]||BGC0000032.5[3]||BGC0001731.5[3]||BGC0001771.4[3]||BGC0001732.5[3]||BGC0001652.5[3]||BGC0000679.5[3]||BGC0001213.5[2]||BGC0002288.2[2]||BGC0000269.5[2]||BGC0001848.4[2]||BGC0002324.3[2]||BGC0000401.5[2]||BGC0002492.3[2]||BGC0001345.5[2]||BGC0001185.5[2]||BGC0002695.2[2]||BGC0000309.5[2]||BGC0000368.5[2]||BGC0000359.5[2]||BGC0002688.2[2]||BGC0002696.2[2]||BGC0000371.5[2]||BGC0002413.3[2]||BGC0001890.3[2]||BGC0002474.2[2]}/CP042967_Region5:{-}/CP042967_Region6:{BGC0000668.5[2]}/CP042967_Region7:{-}/CP042967_Region8:{-}/CP042967_Region9:{BGC0002037.3[11]||BGC0002697.3[5]||BGC0002147.2[3]||BGC0002666.2[3]||BGC0001873.3[2]}/CP042967_Region10:{-}/CP042967_Region11:{BGC0000413.5[41]||BGC0002693.2[24]||BGC0002433.3[18]||BGC0002001.3[17]||BGC0000984.4[14]||BGC0001189.5[13]||BGC0002417.3[12]||BGC0002420.3[12]||BGC0002416.3[11]||BGC0001312.5[10]||BGC0002419.3[10]||BGC0002117.3[10]||BGC0002418.2[9]||BGC0001608.4[7]||BGC0002522.3[8]||BGC0002565.2[7]||BGC0001822.4[6]||BGC0002408.3[8]||BGC0001416.5[6]||BGC0000385.5[6]||BGC0000330.5[6]||BGC0001721.3[6]||BGC0001363.5[6]||BGC0001629.3[5]||BGC0000399.5[6]||BGC0000424.5[6]||BGC0001207.5[5]||BGC0000437.5[6]||BGC0001127.5[5]||BGC0002092.3[5]||BGC0002421.2[5]||BGC0000398.5[6]||BGC0001980.3[5]||BGC0000425.5[6]||BGC0000386.5[5]||BGC0002569.3[5]||BGC0002625.2[5]||BGC0002572.3[5]||BGC0000464.5[3]||BGC0002503.3[4]||BGC0002768.2[5]||BGC0001389.5[5]||BGC0000447.5[5]||BGC0001842.4[5]||BGC0000329.5[5]||BGC0002548.2[5]||BGC0002465.2[4]||BGC0002484.3[4]||BGC0001711.4[4]||BGC0001331.5[4]}/CP042967_Region12:{BGC0000287.5[7]||BGC0001101.5[2]}/CP042967_Region13:{BGC0001100.5[2]}/CP042967_Region14:{-}/CP042967_Region15:{BGC0000936.5[7]||BGC0000934.4[7]||BGC0001080.5[7]||BGC0001221.5[7]||BGC0001302.5[7]||BGC0002010.4[6]||BGC0002561.3[6]||BGC0002439.3[6]||BGC0002002.3[5]||BGC0000935.5[5]||BGC0000274.5[3]||BGC0001868.4[3]||BGC0001965.4[3]||BGC0001675.5[3]||BGC0001783.5[3]||BGC0001850.4[3]||BGC0001444.5[3]||BGC0000032.5[3]||BGC0001771.4[3]||BGC0001731.5[3]||BGC0001732.5[3]||BGC0001652.5[3]||BGC0001292.5[3]||BGC0000679.5[3]||BGC0001213.5[2]||BGC0002288.2[2]||BGC0001848.4[2]||BGC0000448.5[2]}	(BGC0000032.5)x2/(BGC0000274.5)x2/(BGC0000413.5)x2/(BGC0000679.5)x2/(BGC0000934.4)x2/(BGC0000935.5)x2/(BGC0000936.5)x2/(BGC0001080.5)x2/(BGC0001213.5)x2/(BGC0001221.5)x2/(BGC0001292.5)x2/(BGC0001302.5)x2/(BGC0001444.5)x2/(BGC0001652.5)x2/(BGC0001675.5)x2/(BGC0001731.5)x2/(BGC0001732.5)x2/(BGC0001771.4)x2/(BGC0001783.5)x2/(BGC0001848.4)x2/(BGC0001850.4)x2/(BGC0001868.4)x2/(BGC0001965.4)x2/(BGC0002002.3)x2/(BGC0002010.4)x2/(BGC0002288.2)x2/(BGC0002439.3)x2/(BGC0002561.3)x2/(BGC0002693.2)x2/BGC0000269.5/BGC0000287.5/BGC0000300.5/BGC0000309.5/BGC0000329.5/BGC0000330.5/BGC0000359.5/BGC0000368.5/BGC0000371.5/BGC0000385.5/BGC0000386.5/BGC0000398.5/BGC0000399.5/BGC0000401.5/BGC0000412.5/BGC0000424.5/BGC0000425.5/BGC0000437.5/BGC0000443.5/BGC0000447.5/BGC0000448.5/BGC0000464.5/BGC0000668.5/BGC0000984.4/BGC0001100.5/BGC0001101.5/BGC0001127.5/BGC0001185.5/BGC0001189.5/BGC0001207.5/BGC0001312.5/BGC0001331.5/BGC0001345.5/BGC0001351.3/BGC0001363.5/BGC0001389.5/BGC0001416.5/BGC0001608.4/BGC0001629.3/BGC0001711.4/BGC0001721.3/BGC0001750.4/BGC0001822.4/BGC0001842.4/BGC0001873.3/BGC0001890.3/BGC0001980.3/BGC0002001.3/BGC0002037.3/BGC0002092.3/BGC0002117.3/BGC0002147.2/BGC0002324.3/BGC0002408.3/BGC0002413.3/BGC0002416.3/BGC0002417.3/BGC0002418.2/BGC0002419.3/BGC0002420.3/BGC0002421.2/BGC0002433.3/BGC0002465.2/BGC0002474.2/BGC0002475.3/BGC0002484.3/BGC0002489.2/BGC0002492.3/BGC0002503.3/BGC0002522.3/BGC0002548.2/BGC0002565.2/BGC0002569.3/BGC0002570.2/BGC0002572.3/BGC0002625.2/BGC0002666.2/BGC0002678.2/BGC0002686.2/BGC0002688.2/BGC0002695.2/BGC0002696.2/BGC0002697.3/BGC0002768.2	(NRPS)x5/(RiPP-like)x3/(hserlactone)x2/(NRP-metallophore)x2/(NRPS-like)x2/(phenazine)x2/betalactone/NAGGN/opine-like-metallophore/redox-cofactor/terpene-precursor	21	https://progenomes.embl.de/genome.cgi?gtdb_id=GCA_009498355.1	-
Genbank	GCA_009520275.2	ASM952027v2	SAMN07812784	Salmonella enterica subsp. enterica serovar Infantis	595	152369	2022-12-15	2022	2022-12-15	Flye v2.9	1	1	2	CP113983.1/CP113984.1	4993562	4703645/289917	289917	False/True	c/c	151x/151x	Salmonella enterica subsp. enterica serovar Infantis strain 152369 chromosome, com/Salmonella enterica subsp. enterica serovar Infantis strain 152369 plasmid p152369	-	from large multi-isolate project	FALSE	ONT	long_read_only	de_novo	FALSE	False/False	False/False	4852	4733	4547	186	8, 7, 7 (5S, 16S, 23S)	84	13	53	15052	3	121161	48	15052	1312	5	1131	859	0	0	0	0	0	0	0.02426	TRUE	interspersed	FALSE	Bacteria	Pseudomonadota	Gammaproteobacteria	Enterobacterales	Enterobacteriaceae	Salmonella	Salmonella enterica	Salmonella enterica	Bacteria	Pseudomonadota	Gammaproteobacteria	Enterobacterales	Enterobacteriaceae	Salmonella	Salmonella enterica	7	-	1544/1542/1541/1543/1544/1540/1540	CP113983.1/CP113983.1/CP113983.1/CP113983.1/CP113983.1/CP113983.1/CP113983.1	52212/147139/326206/369306/1082586/3497995/4237635	53756/148681/327747/370849/1084130/3499535/4239175	1/1/1/1/1/-1/-1	99	CP113983_Region1:{terpene-precursor}/CP113983_Region2:{NRP-metallophore+NRPS}/CP113983_Region3:{azole-containing-RiPP}/CP113984_Region1:{T1PKS+NRP-metallophore+NRPS}	CP113983_Region1:{1}/CP113983_Region2:{2}/CP113983_Region3:{1}/CP113984_Region1:{3}	CP113983_Region1:{1271573-1292472}/CP113983_Region2:{1427651-1482865}/CP113983_Region3:{1787352-1815210}/CP113984_Region1:{245293-289917}	CP113983_Region1:{22}/CP113983_Region2:{50}/CP113983_Region3:{20}/CP113984_Region1:{27}	CP113983_Region1:{-}/CP113983_Region2:{BGC0002476.2[10]||BGC0002413.3[9]||BGC0002414.3[10]||BGC0002495.2[5]||BGC0002679.2[4]||BGC0000451.5[4]||BGC0000343.5[3]||BGC0002474.2[3]||BGC0002680.2[6]||BGC0001502.4[3]||BGC0002324.3[3]||BGC0000368.5[3]||BGC0000352.5[2]||BGC0001783.5[2]||BGC0000392.5[2]||BGC0000300.5[3]||BGC0001114.5[2]||BGC0000294.5[2]||BGC0001345.5[2]||BGC0002528.3[2]||BGC0001185.5[2]||BGC0001890.3[2]||BGC0000309.5[2]||BGC0002695.2[2]||BGC0002473.3[2]||BGC0002696.2[2]||BGC0000371.5[2]||BGC0002017.3[2]||BGC0001211.5[2]||BGC0001752.4[2]||BGC0000454.5[2]||BGC0002494.3[2]||BGC0002493.3[2]||BGC0001351.3[2]||BGC0002544.3[2]||BGC0002686.2[2]||BGC0002466.3[2]||BGC0000366.5[2]||BGC0002415.2[2]}/CP113983_Region3:{BGC0000781.3[2]}/CP113984_Region1:{BGC0001055.5[11]||BGC0002570.2[5]||BGC0000467.5[4]||BGC0002715.2[4]||BGC0002475.3[2]||BGC0000783.3[2]}	BGC0000294.5/BGC0000300.5/BGC0000309.5/BGC0000343.5/BGC0000352.5/BGC0000366.5/BGC0000368.5/BGC0000371.5/BGC0000392.5/BGC0000451.5/BGC0000454.5/BGC0000467.5/BGC0000781.3/BGC0000783.3/BGC0001055.5/BGC0001114.5/BGC0001185.5/BGC0001211.5/BGC0001345.5/BGC0001351.3/BGC0001502.4/BGC0001752.4/BGC0001783.5/BGC0001890.3/BGC0002017.3/BGC0002324.3/BGC0002413.3/BGC0002414.3/BGC0002415.2/BGC0002466.3/BGC0002473.3/BGC0002474.2/BGC0002475.3/BGC0002476.2/BGC0002493.3/BGC0002494.3/BGC0002495.2/BGC0002528.3/BGC0002544.3/BGC0002570.2/BGC0002679.2/BGC0002680.2/BGC0002686.2/BGC0002695.2/BGC0002696.2/BGC0002715.2	(NRP-metallophore)x2/(NRPS)x2/azole-containing-RiPP/T1PKS/terpene-precursor	7	-	-
Genbank	GCA_009521555.2	ASM952155v2	SAMN08115123	Salmonella enterica subsp. enterica serovar Dublin	98360	FSIS11705856	2022-01-12	2021	2021-09-09	SMRTLink Microbial Assembly v. SMRTLink9.0	1	2	3	CP082403.1/CP082404.1/CP082405.1	5027859	4843960/109048/74851	109048	False/True/True	c/c/c	471x/471x/471x	Salmonella enterica subsp. enterica serovar Dublin strain FSIS11705856 chromosome,/Salmonella enterica subsp. enterica serovar Dublin strain FSIS11705856 plasmid pF1/Salmonella enterica subsp. enterica serovar Dublin strain FSIS11705856 plasmid pF1	-	from large multi-isolate project	FALSE	PacBio	long_read_only	de_novo	FALSE	False/False/False	False/False/False	4945	4825	4619	206	8, 7, 7 (5S, 16S, 23S)	81	17	31	14818	3	90600	27	6311	1275	4	14818	666	0	0	0	0	0	0	0.01802	TRUE	tandem	FALSE	Bacteria	Pseudomonadota	Gammaproteobacteria	Enterobacterales	Enterobacteriaceae	Salmonella	Salmonella enterica	Salmonella enterica	Bacteria	Pseudomonadota	Gammaproteobacteria	Enterobacterales	Enterobacteriaceae	Salmonella	Salmonella enterica	7	-	1542/1542/1542/1542/1542/1542/1542	CP082403.1/CP082403.1/CP082403.1/CP082403.1/CP082403.1/CP082403.1/CP082403.1	465384/1197425/3786637/4495086/4538107/4697254/4791607	466926/1198967/3788179/4496628/4539649/4698796/4793149	1/1/-1/-1/-1/-1/-1	99.7	CP082403_Region1:{azole-containing-RiPP}/CP082403_Region2:{NRP-metallophore+NRPS}/CP082403_Region3:{terpene-precursor}	CP082403_Region1:{1}/CP082403_Region2:{2}/CP082403_Region3:{1}	CP082403_Region1:{3026655-3054502}/CP082403_Region2:{3359343-3414557}/CP082403_Region3:{3587448-3608347}	CP082403_Region1:{20}/CP082403_Region2:{53}/CP082403_Region3:{24}	CP082403_Region1:{BGC0000781.3[2]}/CP082403_Region2:{BGC0002476.2[10]||BGC0002413.3[9]||BGC0002414.3[10]||BGC0002495.2[5]||BGC0002679.2[4]||BGC0000451.5[4]||BGC0000343.5[3]||BGC0002474.2[3]||BGC0002680.2[6]||BGC0001502.4[3]||BGC0002324.3[3]||BGC0000368.5[3]||BGC0000352.5[2]||BGC0001783.5[2]||BGC0000454.5[3]||BGC0000392.5[2]||BGC0000300.5[3]||BGC0001114.5[2]||BGC0000294.5[2]||BGC0001345.5[2]||BGC0002528.3[2]||BGC0001890.3[2]||BGC0001185.5[2]||BGC0000309.5[2]||BGC0002695.2[2]||BGC0002473.3[2]||BGC0002696.2[2]||BGC0000371.5[2]||BGC0002017.3[2]||BGC0001211.5[2]||BGC0002494.3[2]||BGC0002493.3[2]||BGC0001351.3[2]||BGC0002544.3[2]||BGC0002686.2[2]||BGC0002466.3[2]||BGC0000366.5[2]||BGC0002415.2[2]}/CP082403_Region3:{-}	BGC0000294.5/BGC0000300.5/BGC0000309.5/BGC0000343.5/BGC0000352.5/BGC0000366.5/BGC0000368.5/BGC0000371.5/BGC0000392.5/BGC0000451.5/BGC0000454.5/BGC0000781.3/BGC0001114.5/BGC0001185.5/BGC0001211.5/BGC0001345.5/BGC0001351.3/BGC0001502.4/BGC0001783.5/BGC0001890.3/BGC0002017.3/BGC0002324.3/BGC0002413.3/BGC0002414.3/BGC0002415.2/BGC0002466.3/BGC0002473.3/BGC0002474.2/BGC0002476.2/BGC0002493.3/BGC0002494.3/BGC0002495.2/BGC0002528.3/BGC0002544.3/BGC0002679.2/BGC0002680.2/BGC0002686.2/BGC0002695.2/BGC0002696.2	azole-containing-RiPP/NRP-metallophore/NRPS/terpene-precursor	4	https://progenomes.embl.de/genome.cgi?gtdb_id=GCA_009521555.2	-
Genbank	GCA_009524135.2	ASM952413v2	SAMN08113977	Salmonella enterica subsp. enterica serovar Heidelberg	611	CVM N16S098	2021-09-09	2021	2021-09-09	SMRTLink Microbial Assembly v. SMRTLink9.0	1	3	4	CP082658.1/CP082659.1/CP082660.1/CP082661.1	5064940	4837915/175555/40085/11385	175555	False/True/True/True	c/l/c/l	816x/816x/816x/816x	Salmonella enterica subsp. enterica serovar Heidelberg strain CVM N16S098 chromoso/Salmonella enterica subsp. enterica serovar Heidelberg strain CVM N16S098 plasmid /Salmonella enterica subsp. enterica serovar Heidelberg strain CVM N16S098 plasmid /Salmonella enterica subsp. enterica serovar Heidelberg strain CVM N16S098 plasmid	-	from large multi-isolate project	FALSE	PacBio	long_read_only	de_novo	FALSE	False/False/False/False	False/False/False/False	4961	4839	4719	120	8, 7, 7 (5S, 16S, 23S)	85	15	41	11385	3	114125	34	6311	1334	7	11385	725	0	0	0	2	13529	13523	0.02253	TRUE	tandem	FALSE	Bacteria	Pseudomonadota	Gammaproteobacteria	Enterobacterales	Enterobacteriaceae	Salmonella	Salmonella enterica	Salmonella enterica	Bacteria	Pseudomonadota	Gammaproteobacteria	Enterobacterales	Enterobacteriaceae	Salmonella	Salmonella enterica	7	-	1542/1542/1542/1542/1542/1542/1542	CP082658.1/CP082658.1/CP082658.1/CP082658.1/CP082658.1/CP082658.1/CP082658.1	16124/110515/254015/296159/1032655/3580180/4329975	17666/112057/255557/297701/1034197/3581722/4331517	1/1/1/1/1/-1/-1	99	CP082658_Region1:{terpene-precursor}/CP082658_Region2:{NRP-metallophore+NRPS}/CP082658_Region3:{azole-containing-RiPP}	CP082658_Region1:{1}/CP082658_Region2:{2}/CP082658_Region3:{1}	CP082658_Region1:{1330409-1351308}/CP082658_Region2:{1489450-1544664}/CP082658_Region3:{1861439-1889284}	CP082658_Region1:{23}/CP082658_Region2:{48}/CP082658_Region3:{20}	CP082658_Region1:{-}/CP082658_Region2:{BGC0002476.2[10]||BGC0002413.3[9]||BGC0002414.3[10]||BGC0002495.2[5]||BGC0002679.2[4]||BGC0000451.5[4]||BGC0000343.5[3]||BGC0002474.2[3]||BGC0002680.2[6]||BGC0001502.4[3]||BGC0002324.3[3]||BGC0000368.5[3]||BGC0000352.5[2]||BGC0001783.5[2]||BGC0000454.5[3]||BGC0000392.5[2]||BGC0000300.5[3]||BGC0001114.5[2]||BGC0000294.5[2]||BGC0001345.5[2]||BGC0002528.3[2]||BGC0001185.5[2]||BGC0001890.3[2]||BGC0000309.5[2]||BGC0002695.2[2]||BGC0002473.3[2]||BGC0002696.2[2]||BGC0000371.5[2]||BGC0002017.3[2]||BGC0001211.5[2]||BGC0001752.4[2]||BGC0002494.3[2]||BGC0002493.3[2]||BGC0001351.3[2]||BGC0002544.3[2]||BGC0002686.2[2]||BGC0002466.3[2]||BGC0000366.5[2]||BGC0002415.2[2]}/CP082658_Region3:{BGC0000781.3[2]}	BGC0000294.5/BGC0000300.5/BGC0000309.5/BGC0000343.5/BGC0000352.5/BGC0000366.5/BGC0000368.5/BGC0000371.5/BGC0000392.5/BGC0000451.5/BGC0000454.5/BGC0000781.3/BGC0001114.5/BGC0001185.5/BGC0001211.5/BGC0001345.5/BGC0001351.3/BGC0001502.4/BGC0001752.4/BGC0001783.5/BGC0001890.3/BGC0002017.3/BGC0002324.3/BGC0002413.3/BGC0002414.3/BGC0002415.2/BGC0002466.3/BGC0002473.3/BGC0002474.2/BGC0002476.2/BGC0002493.3/BGC0002494.3/BGC0002495.2/BGC0002528.3/BGC0002544.3/BGC0002679.2/BGC0002680.2/BGC0002686.2/BGC0002695.2/BGC0002696.2	azole-containing-RiPP/NRP-metallophore/NRPS/terpene-precursor	4	https://progenomes.embl.de/genome.cgi?gtdb_id=GCA_009524135.2	-
Genbank	GCA_009524835.2	ASM952483v2	SAMN08113953	Salmonella enterica subsp. enterica serovar Heidelberg	611	CVM N16S074	2021-09-09	2021	2021-09-09	SMRTLink Microbial Assembly v. SMRTLink9.0	1	2	3	CP082736.1/CP082737.1/CP082738.1	4933777	4751723/144357/37697	144357	False/True/True	c/c/c	390x/390x/390x	Salmonella enterica subsp. enterica serovar Heidelberg strain CVM N16S074 chromoso/Salmonella enterica subsp. enterica serovar Heidelberg strain CVM N16S074 plasmid /Salmonella enterica subsp. enterica serovar Heidelberg strain CVM N16S074 plasmid	-	from large multi-isolate project	FALSE	PacBio	long_read_only	de_novo	FALSE	False/False/False	False/False/False	4806	4683	4581	102	8, 7, 7 (5S, 16S, 23S)	85	16	35	6311	1	69276	29	6311	1185	6	1153	682	0	0	0	0	0	0	0.01404	FALSE	interspersed	FALSE	Bacteria	Pseudomonadota	Gammaproteobacteria	Enterobacterales	Enterobacteriaceae	Salmonella	Salmonella enterica	Salmonella enterica	Bacteria	Pseudomonadota	Gammaproteobacteria	Enterobacterales	Enterobacteriaceae	Salmonella	Salmonella enterica	7	-	1542/1542/1542/1542/1542/1542/1542	CP082736.1/CP082736.1/CP082736.1/CP082736.1/CP082736.1/CP082736.1/CP082736.1	471732/1216817/3682736/4419233/4461377/4604876/4699392	473274/1218359/3684278/4420775/4462919/4606418/4700934	1/1/-1/-1/-1/-1/-1	98.5	CP082736_Region1:{azole-containing-RiPP}/CP082736_Region2:{NRP-metallophore+NRPS}/CP082736_Region3:{terpene-precursor}	CP082736_Region1:{1}/CP082736_Region2:{2}/CP082736_Region3:{1}	CP082736_Region1:{2908784-2936629}/CP082736_Region2:{3253404-3308618}/CP082736_Region3:{3446761-3467660}	CP082736_Region1:{20}/CP082736_Region2:{48}/CP082736_Region3:{23}	CP082736_Region1:{BGC0000781.3[2]}/CP082736_Region2:{BGC0002476.2[10]||BGC0002413.3[9]||BGC0002414.3[10]||BGC0002495.2[5]||BGC0002679.2[4]||BGC0000451.5[4]||BGC0000343.5[3]||BGC0002474.2[3]||BGC0002680.2[6]||BGC0001502.4[3]||BGC0002324.3[3]||BGC0000368.5[3]||BGC0000352.5[2]||BGC0001783.5[2]||BGC0000454.5[3]||BGC0000392.5[2]||BGC0000300.5[3]||BGC0001114.5[2]||BGC0000294.5[2]||BGC0001345.5[2]||BGC0002528.3[2]||BGC0001890.3[2]||BGC0001185.5[2]||BGC0000309.5[2]||BGC0002695.2[2]||BGC0002473.3[2]||BGC0002696.2[2]||BGC0000371.5[2]||BGC0002017.3[2]||BGC0001211.5[2]||BGC0001752.4[2]||BGC0002494.3[2]||BGC0002493.3[2]||BGC0001351.3[2]||BGC0002544.3[2]||BGC0002686.2[2]||BGC0002466.3[2]||BGC0000366.5[2]||BGC0002415.2[2]}/CP082736_Region3:{-}	BGC0000294.5/BGC0000300.5/BGC0000309.5/BGC0000343.5/BGC0000352.5/BGC0000366.5/BGC0000368.5/BGC0000371.5/BGC0000392.5/BGC0000451.5/BGC0000454.5/BGC0000781.3/BGC0001114.5/BGC0001185.5/BGC0001211.5/BGC0001345.5/BGC0001351.3/BGC0001502.4/BGC0001752.4/BGC0001783.5/BGC0001890.3/BGC0002017.3/BGC0002324.3/BGC0002413.3/BGC0002414.3/BGC0002415.2/BGC0002466.3/BGC0002473.3/BGC0002474.2/BGC0002476.2/BGC0002493.3/BGC0002494.3/BGC0002495.2/BGC0002528.3/BGC0002544.3/BGC0002679.2/BGC0002680.2/BGC0002686.2/BGC0002695.2/BGC0002696.2	azole-containing-RiPP/NRP-metallophore/NRPS/terpene-precursor	4	https://progenomes.embl.de/genome.cgi?gtdb_id=GCA_009524835.2	-
Genbank	GCA_009524975.2	ASM952497v2	SAMN08113944	Salmonella enterica subsp. enterica serovar Kentucky	192955	CVM N16S065	2021-09-09	2021	2021-09-09	SMRTLink Microbial Assembly v. SMRTLink9.0	1	3	4	CP082747.1/CP082749.1/CP082750.1/CP082748.1	5081263	4773852/146790/114503/46118	146790	False/True/True/True	c/c/c/c	239x/239x/239x/239x	Salmonella enterica subsp. enterica serovar Kentucky strain CVM N16S065 chromosome/Salmonella enterica subsp. enterica serovar Kentucky strain CVM N16S065 plasmid pN/Salmonella enterica subsp. enterica serovar Kentucky strain CVM N16S065 plasmid pN/Salmonella enterica subsp. enterica serovar Kentucky strain CVM N16S065 plasmid pN	-	from large multi-isolate project	FALSE	PacBio	long_read_only	de_novo	FALSE	False/False/False/False	False/False/False/False	4895	4774	4498	276	8, 7, 7 (5S, 16S, 23S)	85	14	62	5662	1	109257	56	5662	1336	6	1051	620	0	0	0	0	0	0	0.0215	FALSE	interspersed	FALSE	Bacteria	Pseudomonadota	Gammaproteobacteria	Enterobacterales	Enterobacteriaceae	Salmonella	Salmonella enterica	Salmonella enterica	Bacteria	Pseudomonadota	Gammaproteobacteria	Enterobacterales	Enterobacteriaceae	Salmonella	Salmonella enterica	7	-	1542/1540/1542/1542/1542/1542/1542	CP082747.1/CP082747.1/CP082747.1/CP082747.1/CP082747.1/CP082747.1/CP082747.1	501221/1224615/3721117/4462463/4505382/4658851/4756901	502763/1226155/3722659/4464005/4506924/4660393/4758443	1/1/-1/-1/-1/-1/-1	96.9	CP082747_Region1:{azole-containing-RiPP}/CP082747_Region2:{NRP-metallophore+NRPS}/CP082747_Region3:{terpene-precursor}/CP082749_Region1:{NI-siderophore}	CP082747_Region1:{1}/CP082747_Region2:{2}/CP082747_Region3:{1}/CP082749_Region1:{1}	CP082747_Region1:{2958485-2986263}/CP082747_Region2:{3313402-3368615}/CP082747_Region3:{3506808-3527707}/CP082749_Region1:{26461-58875}	CP082747_Region1:{22}/CP082747_Region2:{49}/CP082747_Region3:{23}/CP082749_Region1:{31}	CP082747_Region1:{BGC0000781.3[2]}/CP082747_Region2:{BGC0002476.2[10]||BGC0002413.3[9]||BGC0002414.3[10]||BGC0002495.2[5]||BGC0002679.2[4]||BGC0000451.5[4]||BGC0000343.5[3]||BGC0002474.2[3]||BGC0002680.2[6]||BGC0001502.4[3]||BGC0002324.3[3]||BGC0000368.5[3]||BGC0000352.5[2]||BGC0001783.5[2]||BGC0000392.5[2]||BGC0000300.5[3]||BGC0001114.5[2]||BGC0000294.5[2]||BGC0001345.5[2]||BGC0002528.3[2]||BGC0001890.3[2]||BGC0001185.5[2]||BGC0000309.5[2]||BGC0002695.2[2]||BGC0002473.3[2]||BGC0002696.2[2]||BGC0000371.5[2]||BGC0002017.3[2]||BGC0001211.5[2]||BGC0001752.4[2]||BGC0000454.5[2]||BGC0002494.3[2]||BGC0002493.3[2]||BGC0001351.3[2]||BGC0002544.3[2]||BGC0002686.2[2]||BGC0002466.3[2]||BGC0000366.5[2]||BGC0002415.2[2]}/CP082747_Region3:{-}/CP082749_Region1:{BGC0001499.5[6]||BGC0001498.5[6]||BGC0000939.5[2]||BGC0002682.2[2]}	BGC0000294.5/BGC0000300.5/BGC0000309.5/BGC0000343.5/BGC0000352.5/BGC0000366.5/BGC0000368.5/BGC0000371.5/BGC0000392.5/BGC0000451.5/BGC0000454.5/BGC0000781.3/BGC0000939.5/BGC0001114.5/BGC0001185.5/BGC0001211.5/BGC0001345.5/BGC0001351.3/BGC0001498.5/BGC0001499.5/BGC0001502.4/BGC0001752.4/BGC0001783.5/BGC0001890.3/BGC0002017.3/BGC0002324.3/BGC0002413.3/BGC0002414.3/BGC0002415.2/BGC0002466.3/BGC0002473.3/BGC0002474.2/BGC0002476.2/BGC0002493.3/BGC0002494.3/BGC0002495.2/BGC0002528.3/BGC0002544.3/BGC0002679.2/BGC0002680.2/BGC0002682.2/BGC0002686.2/BGC0002695.2/BGC0002696.2	azole-containing-RiPP/NI-siderophore/NRP-metallophore/NRPS/terpene-precursor	5	https://progenomes.embl.de/genome.cgi?gtdb_id=GCA_009524975.2	-
Genbank	GCA_009525035.2	ASM952503v2	SAMN08113983	Salmonella enterica subsp. enterica serovar Kentucky	192955	CVM N16S104	2021-09-09	2021	2021-09-09	SMRTLink Microbial Assembly v. SMRTLink9.0	1	3	4	CP082654.1/CP082655.1/CP082656.1/CP082657.1	5060795	4769683/145996/98996/46120	145996	False/True/True/True	c/c/c/c	791x/791x/791x/791x	Salmonella enterica subsp. enterica serovar Kentucky strain CVM N16S104 chromosome/Salmonella enterica subsp. enterica serovar Kentucky strain CVM N16S104 plasmid pN/Salmonella enterica subsp. enterica serovar Kentucky strain CVM N16S104 plasmid pN/Salmonella enterica subsp. enterica serovar Kentucky strain CVM N16S104 plasmid pN	-	from large multi-isolate project	FALSE	PacBio	long_read_only	de_novo	FALSE	False/False/False/False	False/False/False/False	4869	4750	4610	140	8, 7, 7 (5S, 16S, 23S)	83	14	64	5662	1	117450	58	5662	1336	6	1051	620	0	0	0	0	0	0	0.02321	FALSE	interspersed	FALSE	Bacteria	Pseudomonadota	Gammaproteobacteria	Enterobacterales	Enterobacteriaceae	Salmonella	Salmonella enterica	Salmonella enterica	Bacteria	Pseudomonadota	Gammaproteobacteria	Enterobacterales	Enterobacteriaceae	Salmonella	Salmonella enterica	7	-	1542/1542/1542/1542/1542/1540/1542	CP082654.1/CP082654.1/CP082654.1/CP082654.1/CP082654.1/CP082654.1/CP082654.1	16543/114589/268053/310970/1052278/3546019/4268072	18085/116131/269595/312512/1053820/3547559/4269614	1/1/1/1/1/-1/-1	96.8	CP082654_Region1:{terpene-precursor}/CP082654_Region2:{NRP-metallophore+NRPS}/CP082654_Region3:{azole-containing-RiPP}/CP082655_Region1:{NI-siderophore}	CP082654_Region1:{1}/CP082654_Region2:{2}/CP082654_Region3:{1}/CP082655_Region1:{1}	CP082654_Region1:{1244545-1265444}/CP082654_Region2:{1404971-1460184}/CP082654_Region3:{1787316-1815094}/CP082655_Region1:{78932-111346}	CP082654_Region1:{23}/CP082654_Region2:{49}/CP082654_Region3:{22}/CP082655_Region1:{31}	CP082654_Region1:{-}/CP082654_Region2:{BGC0002476.2[10]||BGC0002413.3[9]||BGC0002414.3[10]||BGC0002495.2[5]||BGC0002679.2[4]||BGC0000451.5[4]||BGC0000343.5[3]||BGC0002474.2[3]||BGC0002680.2[6]||BGC0001502.4[3]||BGC0002324.3[3]||BGC0000368.5[3]||BGC0000352.5[2]||BGC0001783.5[2]||BGC0000392.5[2]||BGC0000300.5[3]||BGC0001114.5[2]||BGC0000294.5[2]||BGC0001345.5[2]||BGC0002528.3[2]||BGC0001185.5[2]||BGC0001890.3[2]||BGC0000309.5[2]||BGC0002695.2[2]||BGC0002473.3[2]||BGC0002696.2[2]||BGC0000371.5[2]||BGC0002017.3[2]||BGC0001211.5[2]||BGC0001752.4[2]||BGC0000454.5[2]||BGC0002494.3[2]||BGC0002493.3[2]||BGC0001351.3[2]||BGC0002544.3[2]||BGC0002686.2[2]||BGC0002466.3[2]||BGC0000366.5[2]||BGC0002415.2[2]}/CP082654_Region3:{BGC0000781.3[2]}/CP082655_Region1:{BGC0001499.5[6]||BGC0001498.5[6]||BGC0000939.5[2]||BGC0002682.2[2]}	BGC0000294.5/BGC0000300.5/BGC0000309.5/BGC0000343.5/BGC0000352.5/BGC0000366.5/BGC0000368.5/BGC0000371.5/BGC0000392.5/BGC0000451.5/BGC0000454.5/BGC0000781.3/BGC0000939.5/BGC0001114.5/BGC0001185.5/BGC0001211.5/BGC0001345.5/BGC0001351.3/BGC0001498.5/BGC0001499.5/BGC0001502.4/BGC0001752.4/BGC0001783.5/BGC0001890.3/BGC0002017.3/BGC0002324.3/BGC0002413.3/BGC0002414.3/BGC0002415.2/BGC0002466.3/BGC0002473.3/BGC0002474.2/BGC0002476.2/BGC0002493.3/BGC0002494.3/BGC0002495.2/BGC0002528.3/BGC0002544.3/BGC0002679.2/BGC0002680.2/BGC0002682.2/BGC0002686.2/BGC0002695.2/BGC0002696.2	azole-containing-RiPP/NI-siderophore/NRP-metallophore/NRPS/terpene-precursor	5	https://progenomes.embl.de/genome.cgi?gtdb_id=GCA_009525035.2	-
Genbank	GCA_009525455.2	ASM952545v2	SAMN08113982	Salmonella enterica subsp. enterica serovar Infantis	595	CVM N16S103	2021-10-21	2020	2020-05-19	HGAP v4	1	1	2	CP052835.1/CP052836.1	5049597	4727146/322451	322451	False/True	c/c	825x/825x	Salmonella enterica subsp. enterica serovar Infantis strain CVM N16S103 chromosome/Salmonella enterica subsp. enterica serovar Infantis strain CVM N16S103 plasmid pN	-	from large multi-isolate project	FALSE	PacBio	long_read_only	de_novo	FALSE	False/False	False/False	4899	4780	4636	144	8, 7, 7 (5S, 16S, 23S)	84	13	58	7769	3	117947	52	7769	1282	6	1206	792	0	0	0	0	0	0	0.02336	TRUE	interspersed	FALSE	Bacteria	Pseudomonadota	Gammaproteobacteria	Enterobacterales	Enterobacteriaceae	Salmonella	Salmonella enterica	Salmonella enterica	Bacteria	Pseudomonadota	Gammaproteobacteria	Enterobacterales	Enterobacteriaceae	Salmonella	Salmonella enterica	7	-	1550/1552/1552/1554/1554/1552/1552	CP052835.1/CP052835.1/CP052835.1/CP052835.1/CP052835.1/CP052835.1/CP052835.1	466249/1202137/3641999/4356485/4399584/4579862/4674784	467799/1203689/3643551/4358039/4401138/4581414/4676336	1/1/-1/-1/-1/-1/-1	99.1	CP052835_Region1:{azole-containing-RiPP}/CP052835_Region2:{NRP-metallophore+NRPS}/CP052835_Region3:{terpene-precursor}/CP052836_Region1:{T1PKS+NRP-metallophore+NRPS}	CP052835_Region1:{1}/CP052835_Region2:{2}/CP052835_Region3:{1}/CP052836_Region1:{3}	CP052835_Region1:{1635463-1663321}/CP052835_Region2:{3243275-3298489}/CP052835_Region3:{3433669-3454568}/CP052836_Region1:{8506-71939}	CP052835_Region1:{20}/CP052835_Region2:{50}/CP052835_Region3:{22}/CP052836_Region1:{43}	CP052835_Region1:{BGC0000781.3[2]}/CP052835_Region2:{BGC0002476.2[10]||BGC0002413.3[9]||BGC0002414.3[10]||BGC0002495.2[5]||BGC0002679.2[4]||BGC0000451.5[4]||BGC0000343.5[3]||BGC0002474.2[3]||BGC0002680.2[6]||BGC0001502.4[3]||BGC0002324.3[3]||BGC0000368.5[3]||BGC0000352.5[2]||BGC0001783.5[2]||BGC0000392.5[2]||BGC0000300.5[3]||BGC0001114.5[2]||BGC0000294.5[2]||BGC0001345.5[2]||BGC0002528.3[2]||BGC0001185.5[2]||BGC0001890.3[2]||BGC0000309.5[2]||BGC0002695.2[2]||BGC0002473.3[2]||BGC0002696.2[2]||BGC0000371.5[2]||BGC0002017.3[2]||BGC0001211.5[2]||BGC0001752.4[2]||BGC0000454.5[2]||BGC0002494.3[2]||BGC0002493.3[2]||BGC0001351.3[2]||BGC0002544.3[2]||BGC0002686.2[2]||BGC0002466.3[2]||BGC0000366.5[2]||BGC0002415.2[2]}/CP052835_Region3:{-}/CP052836_Region1:{BGC0001055.5[11]||BGC0002570.2[5]||BGC0000467.5[4]||BGC0002715.2[5]||BGC0002475.3[2]||BGC0000783.3[2]}	BGC0000294.5/BGC0000300.5/BGC0000309.5/BGC0000343.5/BGC0000352.5/BGC0000366.5/BGC0000368.5/BGC0000371.5/BGC0000392.5/BGC0000451.5/BGC0000454.5/BGC0000467.5/BGC0000781.3/BGC0000783.3/BGC0001055.5/BGC0001114.5/BGC0001185.5/BGC0001211.5/BGC0001345.5/BGC0001351.3/BGC0001502.4/BGC0001752.4/BGC0001783.5/BGC0001890.3/BGC0002017.3/BGC0002324.3/BGC0002413.3/BGC0002414.3/BGC0002415.2/BGC0002466.3/BGC0002473.3/BGC0002474.2/BGC0002475.3/BGC0002476.2/BGC0002493.3/BGC0002494.3/BGC0002495.2/BGC0002528.3/BGC0002544.3/BGC0002570.2/BGC0002679.2/BGC0002680.2/BGC0002686.2/BGC0002695.2/BGC0002696.2/BGC0002715.2	(NRP-metallophore)x2/(NRPS)x2/azole-containing-RiPP/T1PKS/terpene-precursor	7	https://progenomes.embl.de/genome.cgi?gtdb_id=GCA_009525455.2	-
Genbank	GCA_009529075.3	ASM952907v3	SAMN07605937	Salmonella enterica subsp. enterica serovar Typhimurium	90371	FSIS11704063	2023-05-05	2023	2023-05-05	HGAP v4	1	4	5	CP082421.2/CP082423.2/CP082424.2/CP082422.2/CP082425.2	5317055	4889552/326166/94075/4074/3188	326166	False/True/True/True/True	c/c/c/c/c	260x/260x/260x/260x/260x	Salmonella enterica subsp. enterica serovar Typhimurium strain FSIS11704063 chromo/Salmonella enterica subsp. enterica serovar Typhimurium strain FSIS11704063 plasmi/Salmonella enterica subsp. enterica serovar Typhimurium strain FSIS11704063 plasmi/Salmonella enterica subsp. enterica serovar Typhimurium strain FSIS11704063 plasmi/Salmonella enterica subsp. enterica serovar Typhimurium strain FSIS11704063 plasmi	-	from large multi-isolate project	FALSE	PacBio	long_read_only	de_novo	FALSE	False/False/False/False/False	False/False/False/False/False	5254	5133	4996	137	8, 7, 7 (5S, 16S, 23S)	85	14	70	8260	3	121030	63	6317	1231	7	8260	712	0	0	0	0	0	0	0.02276	TRUE	tandem	FALSE	Bacteria	Pseudomonadota	Gammaproteobacteria	Enterobacterales	Enterobacteriaceae	Salmonella	Salmonella enterica	Salmonella enterica	Bacteria	Pseudomonadota	Gammaproteobacteria	Enterobacterales	Enterobacteriaceae	Salmonella	Salmonella enterica	7	-	1542/1542/1542/1542/1542/1542/1542	CP082421.2/CP082421.2/CP082421.2/CP082421.2/CP082421.2/CP082421.2/CP082421.2	16059/111986/267662/311205/1063760/3597002/4331627	17601/113528/269204/312747/1065302/3598544/4333169	1/1/1/1/1/-1/-1	99.6	CP082421_Region1:{terpene-precursor}/CP082421_Region2:{NRP-metallophore+NRPS}/CP082421_Region3:{azole-containing-RiPP}	CP082421_Region1:{1}/CP082421_Region2:{2}/CP082421_Region3:{1}	CP082421_Region1:{1281259-1302158}/CP082421_Region2:{1425233-1480447}/CP082421_Region3:{1799583-1827430}	CP082421_Region1:{23}/CP082421_Region2:{48}/CP082421_Region3:{20}	CP082421_Region1:{-}/CP082421_Region2:{BGC0002476.2[10]||BGC0002413.3[9]||BGC0002414.3[10]||BGC0002495.2[5]||BGC0002679.2[4]||BGC0000451.5[4]||BGC0000343.5[3]||BGC0002474.2[3]||BGC0002680.2[6]||BGC0001502.4[3]||BGC0002324.3[3]||BGC0000368.5[3]||BGC0000352.5[2]||BGC0001783.5[2]||BGC0000454.5[3]||BGC0000392.5[2]||BGC0000300.5[3]||BGC0001114.5[2]||BGC0000294.5[2]||BGC0001345.5[2]||BGC0002528.3[2]||BGC0001185.5[2]||BGC0001890.3[2]||BGC0000309.5[2]||BGC0002695.2[2]||BGC0002473.3[2]||BGC0002696.2[2]||BGC0000371.5[2]||BGC0002017.3[2]||BGC0001211.5[2]||BGC0002494.3[2]||BGC0002493.3[2]||BGC0001351.3[2]||BGC0002544.3[2]||BGC0002686.2[2]||BGC0002466.3[2]||BGC0000366.5[2]||BGC0002415.2[2]}/CP082421_Region3:{BGC0000781.3[2]}	BGC0000294.5/BGC0000300.5/BGC0000309.5/BGC0000343.5/BGC0000352.5/BGC0000366.5/BGC0000368.5/BGC0000371.5/BGC0000392.5/BGC0000451.5/BGC0000454.5/BGC0000781.3/BGC0001114.5/BGC0001185.5/BGC0001211.5/BGC0001345.5/BGC0001351.3/BGC0001502.4/BGC0001783.5/BGC0001890.3/BGC0002017.3/BGC0002324.3/BGC0002413.3/BGC0002414.3/BGC0002415.2/BGC0002466.3/BGC0002473.3/BGC0002474.2/BGC0002476.2/BGC0002493.3/BGC0002494.3/BGC0002495.2/BGC0002528.3/BGC0002544.3/BGC0002679.2/BGC0002680.2/BGC0002686.2/BGC0002695.2/BGC0002696.2	azole-containing-RiPP/NRP-metallophore/NRPS/terpene-precursor	4	-	-
Genbank	GCA_009533475.2	ASM953347v2	SAMN08025063	Salmonella enterica subsp. enterica serovar Derby	28144	FSIS11704880	2022-01-11	2021	2021-09-09	SMRTLink Microbial Assembly v. SMRTLink9.0	1	3	4	CP082411.1/CP082412.1/CP082413.1/CP082414.1	4911526	4900578/5686/3374/1888	5686	False/True/True/True	c/c/c/c	601x/601x/601x/601x	Salmonella enterica subsp. enterica serovar Derby strain FSIS11704880 chromosome, /Salmonella enterica subsp. enterica serovar Derby strain FSIS11704880 plasmid pF18/Salmonella enterica subsp. enterica serovar Derby strain FSIS11704880 plasmid pF18/Salmonella enterica subsp. enterica serovar Derby strain FSIS11704880 plasmid pF18	-	from large multi-isolate project	FALSE	PacBio	long_read_only	de_novo	FALSE	False/False/False/False	False/False/False/False	4746	4628	4534	94	8, 7, 7 (5S, 16S, 23S)	84	12	51	21607	3	158418	45	21607	2031	6	3937	760	0	0	0	0	0	0	0.03225	TRUE	interspersed	FALSE	Bacteria	Pseudomonadota	Gammaproteobacteria	Enterobacterales	Enterobacteriaceae	Salmonella	Salmonella enterica	Salmonella enterica	Bacteria	Pseudomonadota	Gammaproteobacteria	Enterobacterales	Enterobacteriaceae	Salmonella	Salmonella enterica	7	-	1542/1542/1542/1542/1542/1542/1542	CP082411.1/CP082411.1/CP082411.1/CP082411.1/CP082411.1/CP082411.1/CP082411.1	26763/837004/3304691/4126071/4647534/4745404/4884307	28305/838546/3306233/4127613/4649076/4746946/4885849	1/1/-1/-1/1/1/1	99.2	CP082411_Region1:{terpene-precursor}/CP082411_Region2:{NRP-metallophore+NRPS}/CP082411_Region3:{azole-containing-RiPP}	CP082411_Region1:{1}/CP082411_Region2:{2}/CP082411_Region3:{1}	CP082411_Region1:{1053446-1074345}/CP082411_Region2:{1212509-1267722}/CP082411_Region3:{1584201-1612044}	CP082411_Region1:{23}/CP082411_Region2:{48}/CP082411_Region3:{20}	CP082411_Region1:{-}/CP082411_Region2:{BGC0002476.2[10]||BGC0002413.3[9]||BGC0002414.3[10]||BGC0002495.2[5]||BGC0002679.2[4]||BGC0000451.5[4]||BGC0000343.5[3]||BGC0002474.2[3]||BGC0002680.2[6]||BGC0001502.4[3]||BGC0002324.3[3]||BGC0000368.5[3]||BGC0000352.5[2]||BGC0001783.5[2]||BGC0000454.5[3]||BGC0000392.5[2]||BGC0000300.5[3]||BGC0001114.5[2]||BGC0000294.5[2]||BGC0001345.5[2]||BGC0002528.3[2]||BGC0001185.5[2]||BGC0001890.3[2]||BGC0000309.5[2]||BGC0002695.2[2]||BGC0002473.3[2]||BGC0002696.2[2]||BGC0000371.5[2]||BGC0002017.3[2]||BGC0001211.5[2]||BGC0001752.4[2]||BGC0002494.3[2]||BGC0002493.3[2]||BGC0001351.3[2]||BGC0002544.3[2]||BGC0002686.2[2]||BGC0002466.3[2]||BGC0000366.5[2]||BGC0002415.2[2]}/CP082411_Region3:{BGC0000781.3[2]}	BGC0000294.5/BGC0000300.5/BGC0000309.5/BGC0000343.5/BGC0000352.5/BGC0000366.5/BGC0000368.5/BGC0000371.5/BGC0000392.5/BGC0000451.5/BGC0000454.5/BGC0000781.3/BGC0001114.5/BGC0001185.5/BGC0001211.5/BGC0001345.5/BGC0001351.3/BGC0001502.4/BGC0001752.4/BGC0001783.5/BGC0001890.3/BGC0002017.3/BGC0002324.3/BGC0002413.3/BGC0002414.3/BGC0002415.2/BGC0002466.3/BGC0002473.3/BGC0002474.2/BGC0002476.2/BGC0002493.3/BGC0002494.3/BGC0002495.2/BGC0002528.3/BGC0002544.3/BGC0002679.2/BGC0002680.2/BGC0002686.2/BGC0002695.2/BGC0002696.2	azole-containing-RiPP/NRP-metallophore/NRPS/terpene-precursor	4	https://progenomes.embl.de/genome.cgi?gtdb_id=GCA_009533475.2	-
Genbank	GCA_009541075.2	ASM954107v2	SAMN07968669	Salmonella enterica subsp. enterica serovar Heidelberg	611	FSIS11704575	2022-01-11	2021	2021-09-09	SMRTLink Microbial Assembly v. SMRTLink9.0	1	1	2	CP082415.1/CP082416.1	4877748	4841713/36035	36035	False/True	c/c	417x/417x	Salmonella enterica subsp. enterica serovar Heidelberg strain FSIS11704575 chromos/Salmonella enterica subsp. enterica serovar Heidelberg strain FSIS11704575 plasmid	-	from large multi-isolate project	FALSE	PacBio	long_read_only	de_novo	FALSE	False/False	False/False	4739	4617	4514	103	8, 7, 7 (5S, 16S, 23S)	85	15	40	6311	1	76890	34	6311	1452	6	1153	682	0	0	0	0	0	0	0.01576	FALSE	interspersed	FALSE	Bacteria	Pseudomonadota	Gammaproteobacteria	Enterobacterales	Enterobacteriaceae	Salmonella	Salmonella enterica	Salmonella enterica	Bacteria	Pseudomonadota	Gammaproteobacteria	Enterobacterales	Enterobacteriaceae	Salmonella	Salmonella enterica	7	-	1542/1542/1542/1542/1542/1542/1542	CP082415.1/CP082415.1/CP082415.1/CP082415.1/CP082415.1/CP082415.1/CP082415.1	504146/1249144/3714948/4507509/4549653/4693153/4787669	505688/1250686/3716490/4509051/4551195/4694695/4789211	1/1/-1/-1/-1/-1/-1	98.5	CP082415_Region1:{azole-containing-RiPP}/CP082415_Region2:{NRP-metallophore+NRPS}/CP082415_Region3:{terpene-precursor}	CP082415_Region1:{1}/CP082415_Region2:{2}/CP082415_Region3:{1}	CP082415_Region1:{2941001-2968846}/CP082415_Region2:{3285620-3340834}/CP082415_Region3:{3478971-3499870}	CP082415_Region1:{20}/CP082415_Region2:{48}/CP082415_Region3:{23}	CP082415_Region1:{BGC0000781.3[2]}/CP082415_Region2:{BGC0002476.2[10]||BGC0002413.3[9]||BGC0002414.3[10]||BGC0002495.2[5]||BGC0002679.2[4]||BGC0000451.5[4]||BGC0000343.5[3]||BGC0002474.2[3]||BGC0002680.2[6]||BGC0001502.4[3]||BGC0002324.3[3]||BGC0000368.5[3]||BGC0000352.5[2]||BGC0001783.5[2]||BGC0000454.5[3]||BGC0000392.5[2]||BGC0000300.5[3]||BGC0001114.5[2]||BGC0000294.5[2]||BGC0001345.5[2]||BGC0002528.3[2]||BGC0001890.3[2]||BGC0001185.5[2]||BGC0000309.5[2]||BGC0002695.2[2]||BGC0002473.3[2]||BGC0002696.2[2]||BGC0000371.5[2]||BGC0002017.3[2]||BGC0001211.5[2]||BGC0001752.4[2]||BGC0002494.3[2]||BGC0002493.3[2]||BGC0001351.3[2]||BGC0002544.3[2]||BGC0002686.2[2]||BGC0002466.3[2]||BGC0000366.5[2]||BGC0002415.2[2]}/CP082415_Region3:{-}	BGC0000294.5/BGC0000300.5/BGC0000309.5/BGC0000343.5/BGC0000352.5/BGC0000366.5/BGC0000368.5/BGC0000371.5/BGC0000392.5/BGC0000451.5/BGC0000454.5/BGC0000781.3/BGC0001114.5/BGC0001185.5/BGC0001211.5/BGC0001345.5/BGC0001351.3/BGC0001502.4/BGC0001752.4/BGC0001783.5/BGC0001890.3/BGC0002017.3/BGC0002324.3/BGC0002413.3/BGC0002414.3/BGC0002415.2/BGC0002466.3/BGC0002473.3/BGC0002474.2/BGC0002476.2/BGC0002493.3/BGC0002494.3/BGC0002495.2/BGC0002528.3/BGC0002544.3/BGC0002679.2/BGC0002680.2/BGC0002686.2/BGC0002695.2/BGC0002696.2	azole-containing-RiPP/NRP-metallophore/NRPS/terpene-precursor	4	https://progenomes.embl.de/genome.cgi?gtdb_id=GCA_009541075.2	-
Genbank	GCA_009544175.2	ASM954417v2	SAMN07816322	Salmonella enterica subsp. enterica serovar Infantis	595	160771	2022-12-15	2022	2022-12-15	Flye v2.9	1	1	2	CP113986.1/CP113985.1	4974687	4684830/289857	289857	False/True	c/c	171x/171x	Salmonella enterica subsp. enterica serovar Infantis strain 160771 chromosome, com/Salmonella enterica subsp. enterica serovar Infantis strain 160771 plasmid p160771	-	from large multi-isolate project	FALSE	ONT	long_read_only	de_novo	FALSE	False/False	False/False	4821	4703	4533	170	8, 7, 7 (5S, 16S, 23S)	83	13	49	6312	1	87889	44	6312	1312	5	1206	859	0	0	0	0	0	0	0.01767	FALSE	interspersed	FALSE	Bacteria	Pseudomonadota	Gammaproteobacteria	Enterobacterales	Enterobacteriaceae	Salmonella	Salmonella enterica	Salmonella enterica	Bacteria	Pseudomonadota	Gammaproteobacteria	Enterobacterales	Enterobacteriaceae	Salmonella	Salmonella enterica	7	-	1544/1544/1543/1543/1543/1540/1540	CP113986.1/CP113986.1/CP113986.1/CP113986.1/CP113986.1/CP113986.1/CP113986.1	52211/147137/326210/369315/1082603/3482569/4218826	53755/148681/327753/370858/1084146/3484109/4220366	1/1/1/1/1/-1/-1	99.1	CP113986_Region1:{terpene-precursor}/CP113986_Region2:{NRP-metallophore+NRPS}/CP113986_Region3:{azole-containing-RiPP}/CP113985_Region1:{T1PKS+NRP-metallophore+NRPS}	CP113986_Region1:{1}/CP113986_Region2:{2}/CP113986_Region3:{1}/CP113985_Region1:{3}	CP113986_Region1:{1271593-1292492}/CP113986_Region2:{1427672-1482886}/CP113986_Region3:{1787335-1815193}/CP113985_Region1:{245233-289857}	CP113986_Region1:{22}/CP113986_Region2:{50}/CP113986_Region3:{20}/CP113985_Region1:{26}	CP113986_Region1:{-}/CP113986_Region2:{BGC0002476.2[10]||BGC0002413.3[9]||BGC0002414.3[10]||BGC0002495.2[5]||BGC0002679.2[4]||BGC0000451.5[4]||BGC0000343.5[3]||BGC0002474.2[3]||BGC0002680.2[6]||BGC0001502.4[3]||BGC0002324.3[3]||BGC0000368.5[3]||BGC0000352.5[2]||BGC0001783.5[2]||BGC0000392.5[2]||BGC0000300.5[3]||BGC0001114.5[2]||BGC0000294.5[2]||BGC0001345.5[2]||BGC0002528.3[2]||BGC0001185.5[2]||BGC0001890.3[2]||BGC0000309.5[2]||BGC0002695.2[2]||BGC0002473.3[2]||BGC0002696.2[2]||BGC0000371.5[2]||BGC0002017.3[2]||BGC0001211.5[2]||BGC0001752.4[2]||BGC0000454.5[2]||BGC0002494.3[2]||BGC0002493.3[2]||BGC0001351.3[2]||BGC0002544.3[2]||BGC0002686.2[2]||BGC0002466.3[2]||BGC0000366.5[2]||BGC0002415.2[2]}/CP113986_Region3:{BGC0000781.3[2]}/CP113985_Region1:{BGC0001055.5[11]||BGC0002570.2[5]||BGC0000467.5[4]||BGC0002715.2[4]||BGC0002475.3[2]||BGC0000783.3[2]}	BGC0000294.5/BGC0000300.5/BGC0000309.5/BGC0000343.5/BGC0000352.5/BGC0000366.5/BGC0000368.5/BGC0000371.5/BGC0000392.5/BGC0000451.5/BGC0000454.5/BGC0000467.5/BGC0000781.3/BGC0000783.3/BGC0001055.5/BGC0001114.5/BGC0001185.5/BGC0001211.5/BGC0001345.5/BGC0001351.3/BGC0001502.4/BGC0001752.4/BGC0001783.5/BGC0001890.3/BGC0002017.3/BGC0002324.3/BGC0002413.3/BGC0002414.3/BGC0002415.2/BGC0002466.3/BGC0002473.3/BGC0002474.2/BGC0002475.3/BGC0002476.2/BGC0002493.3/BGC0002494.3/BGC0002495.2/BGC0002528.3/BGC0002544.3/BGC0002570.2/BGC0002679.2/BGC0002680.2/BGC0002686.2/BGC0002695.2/BGC0002696.2/BGC0002715.2	(NRP-metallophore)x2/(NRPS)x2/azole-containing-RiPP/T1PKS/terpene-precursor	7	-	-
Genbank	GCA_009584225.2	ASM958422v2	SAMN08114096	Salmonella enterica subsp. enterica serovar Newport	108619	CVM N16S224	2022-01-14	2021	2021-10-07	SMRTLink Microbial Assembly v. SMRTLink9.0	1	3	4	CP082641.1/CP082642.1/CP082643.1/CP082644.1	4982490	4831349/71790/51607/27744	71790	False/True/True/True	c/l/l/l	690x/690x/690x/690x	Salmonella enterica subsp. enterica serovar Newport strain CVM N16S224 chromosome,/Salmonella enterica subsp. enterica serovar Newport strain CVM N16S224 plasmid pN1/Salmonella enterica subsp. enterica serovar Newport strain CVM N16S224 plasmid pN1/Salmonella enterica subsp. enterica serovar Newport strain CVM N16S224 plasmid pN1	-	from large multi-isolate project	FALSE	PacBio	long_read_only	de_novo	FALSE	False/False/False/False	False/False/False/False	4870	4749	4660	89	8, 7, 7 (5S, 16S, 23S)	86	13	30	6312	1	90108	25	6312	3319	5	1741	653	0	0	0	0	0	0	0.01808	FALSE	interspersed	FALSE	Bacteria	Pseudomonadota	Gammaproteobacteria	Enterobacterales	Enterobacteriaceae	Salmonella	Salmonella enterica	Salmonella enterica	Bacteria	Pseudomonadota	Gammaproteobacteria	Enterobacterales	Enterobacteriaceae	Salmonella	Salmonella enterica	7	-	1542/1542/1542/1542/1542/1542/1542	CP082641.1/CP082641.1/CP082641.1/CP082641.1/CP082641.1/CP082641.1/CP082641.1	461580/1215091/3726369/4460521/4502656/4684618/4778999	463122/1216633/3727911/4462063/4504198/4686160/4780541	1/1/-1/-1/-1/-1/-1	99.7	CP082641_Region1:{azole-containing-RiPP}/CP082641_Region2:{NRP-metallophore+NRPS}/CP082641_Region3:{terpene-precursor}	CP082641_Region1:{1}/CP082641_Region2:{2}/CP082641_Region3:{1}	CP082641_Region1:{2988274-3016121}/CP082641_Region2:{3334204-3389418}/CP082641_Region3:{3527466-3548365}	CP082641_Region1:{20}/CP082641_Region2:{48}/CP082641_Region3:{23}	CP082641_Region1:{BGC0000781.3[2]}/CP082641_Region2:{BGC0002476.2[10]||BGC0002413.3[9]||BGC0002414.3[10]||BGC0002495.2[5]||BGC0002679.2[4]||BGC0000451.5[4]||BGC0000343.5[3]||BGC0002474.2[3]||BGC0002680.2[6]||BGC0001502.4[3]||BGC0002324.3[3]||BGC0000368.5[3]||BGC0000352.5[2]||BGC0001783.5[2]||BGC0000392.5[2]||BGC0000300.5[3]||BGC0001114.5[2]||BGC0000294.5[2]||BGC0001345.5[2]||BGC0002528.3[2]||BGC0001890.3[2]||BGC0001185.5[2]||BGC0000309.5[2]||BGC0002695.2[2]||BGC0002473.3[2]||BGC0002696.2[2]||BGC0000371.5[2]||BGC0002017.3[2]||BGC0001211.5[2]||BGC0001752.4[2]||BGC0000454.5[2]||BGC0002494.3[2]||BGC0002493.3[2]||BGC0001351.3[2]||BGC0002544.3[2]||BGC0002686.2[2]||BGC0002466.3[2]||BGC0000366.5[2]||BGC0002415.2[2]}/CP082641_Region3:{-}	BGC0000294.5/BGC0000300.5/BGC0000309.5/BGC0000343.5/BGC0000352.5/BGC0000366.5/BGC0000368.5/BGC0000371.5/BGC0000392.5/BGC0000451.5/BGC0000454.5/BGC0000781.3/BGC0001114.5/BGC0001185.5/BGC0001211.5/BGC0001345.5/BGC0001351.3/BGC0001502.4/BGC0001752.4/BGC0001783.5/BGC0001890.3/BGC0002017.3/BGC0002324.3/BGC0002413.3/BGC0002414.3/BGC0002415.2/BGC0002466.3/BGC0002473.3/BGC0002474.2/BGC0002476.2/BGC0002493.3/BGC0002494.3/BGC0002495.2/BGC0002528.3/BGC0002544.3/BGC0002679.2/BGC0002680.2/BGC0002686.2/BGC0002695.2/BGC0002696.2	azole-containing-RiPP/NRP-metallophore/NRPS/terpene-precursor	4	-	-
Genbank	GCA_009584525.2	ASM958452v2	SAMN08113976	Salmonella enterica subsp. enterica serovar Infantis	595	CVM N16S097	2021-10-21	2020	2020-05-19	HGAP v4	1	1	2	CP052837.1/CP052838.1	5045665	4727141/318524	318524	False/True	c/c	863x/863x	Salmonella enterica subsp. enterica serovar Infantis strain CVM N16S097 chromosome/Salmonella enterica subsp. enterica serovar Infantis strain CVM N16S097 plasmid pN	-	from large multi-isolate project	FALSE	PacBio	long_read_only	de_novo	FALSE	False/False	False/False	4889	4770	4631	139	8, 7, 7 (5S, 16S, 23S)	84	13	56	7769	3	115919	51	7769	1312	5	1131	725	0	0	0	0	0	0	0.02297	TRUE	interspersed	FALSE	Bacteria	Pseudomonadota	Gammaproteobacteria	Enterobacterales	Enterobacteriaceae	Salmonella	Salmonella enterica	Salmonella enterica	Bacteria	Pseudomonadota	Gammaproteobacteria	Enterobacterales	Enterobacteriaceae	Salmonella	Salmonella enterica	7	-	1550/1552/1552/1554/1554/1552/1552	CP052837.1/CP052837.1/CP052837.1/CP052837.1/CP052837.1/CP052837.1/CP052837.1	466248/1202130/3641993/4356480/4399579/4579857/4674779	467798/1203682/3643545/4358034/4401133/4581409/4676331	1/1/-1/-1/-1/-1/-1	99.1	CP052837_Region1:{azole-containing-RiPP}/CP052837_Region2:{NRP-metallophore+NRPS}/CP052837_Region3:{terpene-precursor}/CP052838_Region1:{NRP-metallophore+NRPS+T1PKS}	CP052837_Region1:{1}/CP052837_Region2:{2}/CP052837_Region3:{1}/CP052838_Region1:{3}	CP052837_Region1:{2870182-2898040}/CP052837_Region2:{3243266-3298480}/CP052837_Region3:{3433661-3454560}/CP052838_Region1:{160985-224418}	CP052837_Region1:{20}/CP052837_Region2:{50}/CP052837_Region3:{22}/CP052838_Region1:{44}	CP052837_Region1:{BGC0000781.3[2]}/CP052837_Region2:{BGC0002476.2[10]||BGC0002413.3[9]||BGC0002414.3[10]||BGC0002495.2[5]||BGC0002679.2[4]||BGC0000451.5[4]||BGC0000343.5[3]||BGC0002474.2[3]||BGC0002680.2[6]||BGC0001502.4[3]||BGC0002324.3[3]||BGC0000368.5[3]||BGC0000352.5[2]||BGC0001783.5[2]||BGC0000392.5[2]||BGC0000300.5[3]||BGC0001114.5[2]||BGC0000294.5[2]||BGC0001345.5[2]||BGC0002528.3[2]||BGC0001185.5[2]||BGC0001890.3[2]||BGC0000309.5[2]||BGC0002695.2[2]||BGC0002473.3[2]||BGC0002696.2[2]||BGC0000371.5[2]||BGC0002017.3[2]||BGC0001211.5[2]||BGC0001752.4[2]||BGC0000454.5[2]||BGC0002494.3[2]||BGC0002493.3[2]||BGC0001351.3[2]||BGC0002544.3[2]||BGC0002686.2[2]||BGC0002466.3[2]||BGC0000366.5[2]||BGC0002415.2[2]}/CP052837_Region3:{-}/CP052838_Region1:{BGC0001055.5[11]||BGC0002570.2[5]||BGC0000467.5[4]||BGC0002715.2[5]||BGC0002475.3[2]||BGC0000783.3[2]}	BGC0000294.5/BGC0000300.5/BGC0000309.5/BGC0000343.5/BGC0000352.5/BGC0000366.5/BGC0000368.5/BGC0000371.5/BGC0000392.5/BGC0000451.5/BGC0000454.5/BGC0000467.5/BGC0000781.3/BGC0000783.3/BGC0001055.5/BGC0001114.5/BGC0001185.5/BGC0001211.5/BGC0001345.5/BGC0001351.3/BGC0001502.4/BGC0001752.4/BGC0001783.5/BGC0001890.3/BGC0002017.3/BGC0002324.3/BGC0002413.3/BGC0002414.3/BGC0002415.2/BGC0002466.3/BGC0002473.3/BGC0002474.2/BGC0002475.3/BGC0002476.2/BGC0002493.3/BGC0002494.3/BGC0002495.2/BGC0002528.3/BGC0002544.3/BGC0002570.2/BGC0002679.2/BGC0002680.2/BGC0002686.2/BGC0002695.2/BGC0002696.2/BGC0002715.2	(NRP-metallophore)x2/(NRPS)x2/azole-containing-RiPP/T1PKS/terpene-precursor	7	https://progenomes.embl.de/genome.cgi?gtdb_id=GCA_009584525.2	-
Genbank	GCA_009584725.2	ASM958472v2	SAMN08113903	Salmonella enterica subsp. enterica serovar Infantis	595	CVM N16S024	2021-10-21	2020	2020-05-19	HGAP v4	1	1	2	CP052839.1/CP052840.1	5049648	4727142/322506	322506	False/True	c/c	461x/461x	Salmonella enterica subsp. enterica serovar Infantis strain CVM N16S024 chromosome/Salmonella enterica subsp. enterica serovar Infantis strain CVM N16S024 plasmid pN	-	from large multi-isolate project	FALSE	PacBio	long_read_only	de_novo	FALSE	False/False	False/False	4904	4785	4640	145	8, 7, 7 (5S, 16S, 23S)	84	13	58	7769	3	117791	52	7769	1282	6	1131	792	0	0	0	0	0	0	0.02333	TRUE	interspersed	FALSE	Bacteria	Pseudomonadota	Gammaproteobacteria	Enterobacterales	Enterobacteriaceae	Salmonella	Salmonella enterica	Salmonella enterica	Bacteria	Pseudomonadota	Gammaproteobacteria	Enterobacterales	Enterobacteriaceae	Salmonella	Salmonella enterica	7	-	1550/1552/1552/1554/1554/1552/1552	CP052839.1/CP052839.1/CP052839.1/CP052839.1/CP052839.1/CP052839.1/CP052839.1	466249/1202138/3641992/4356481/4399580/4579858/4674780	467799/1203690/3643544/4358035/4401134/4581410/4676332	1/1/-1/-1/-1/-1/-1	99.1	CP052839_Region1:{azole-containing-RiPP}/CP052839_Region2:{NRP-metallophore+NRPS}/CP052839_Region3:{terpene-precursor}/CP052840_Region1:{T1PKS+NRP-metallophore+NRPS}	CP052839_Region1:{1}/CP052839_Region2:{2}/CP052839_Region3:{1}/CP052840_Region1:{3}	CP052839_Region1:{1635464-1663321}/CP052839_Region2:{3243267-3298480}/CP052839_Region3:{3433661-3454560}/CP052840_Region1:{117744-181177}	CP052839_Region1:{20}/CP052839_Region2:{50}/CP052839_Region3:{22}/CP052840_Region1:{44}	CP052839_Region1:{BGC0000781.3[2]}/CP052839_Region2:{BGC0002476.2[10]||BGC0002413.3[9]||BGC0002414.3[10]||BGC0002495.2[5]||BGC0002679.2[4]||BGC0000451.5[4]||BGC0000343.5[3]||BGC0002474.2[3]||BGC0002680.2[6]||BGC0001502.4[3]||BGC0002324.3[3]||BGC0000368.5[3]||BGC0000352.5[2]||BGC0001783.5[2]||BGC0000392.5[2]||BGC0000300.5[3]||BGC0001114.5[2]||BGC0000294.5[2]||BGC0001345.5[2]||BGC0002528.3[2]||BGC0001185.5[2]||BGC0001890.3[2]||BGC0000309.5[2]||BGC0002695.2[2]||BGC0002473.3[2]||BGC0002696.2[2]||BGC0000371.5[2]||BGC0002017.3[2]||BGC0001211.5[2]||BGC0001752.4[2]||BGC0000454.5[2]||BGC0002494.3[2]||BGC0002493.3[2]||BGC0001351.3[2]||BGC0002544.3[2]||BGC0002686.2[2]||BGC0002466.3[2]||BGC0000366.5[2]||BGC0002415.2[2]}/CP052839_Region3:{-}/CP052840_Region1:{BGC0001055.5[11]||BGC0002570.2[5]||BGC0000467.5[4]||BGC0002715.2[5]||BGC0002475.3[2]||BGC0000783.3[2]}	BGC0000294.5/BGC0000300.5/BGC0000309.5/BGC0000343.5/BGC0000352.5/BGC0000366.5/BGC0000368.5/BGC0000371.5/BGC0000392.5/BGC0000451.5/BGC0000454.5/BGC0000467.5/BGC0000781.3/BGC0000783.3/BGC0001055.5/BGC0001114.5/BGC0001185.5/BGC0001211.5/BGC0001345.5/BGC0001351.3/BGC0001502.4/BGC0001752.4/BGC0001783.5/BGC0001890.3/BGC0002017.3/BGC0002324.3/BGC0002413.3/BGC0002414.3/BGC0002415.2/BGC0002466.3/BGC0002473.3/BGC0002474.2/BGC0002475.3/BGC0002476.2/BGC0002493.3/BGC0002494.3/BGC0002495.2/BGC0002528.3/BGC0002544.3/BGC0002570.2/BGC0002679.2/BGC0002680.2/BGC0002686.2/BGC0002695.2/BGC0002696.2/BGC0002715.2	(NRP-metallophore)x2/(NRPS)x2/azole-containing-RiPP/T1PKS/terpene-precursor	7	https://progenomes.embl.de/genome.cgi?gtdb_id=GCA_009584725.2	-
Genbank	GCA_009588305.2	ASM958830v2	SAMN08169382	Salmonella enterica subsp. enterica serovar Agona	58095	FSIS11705512	2022-01-11	2021	2021-09-09	SMRTLink Microbial Assembly v. SMRTLink9.0	1	1	2	CP082409.1/CP082410.1	5077538	4896634/180904	180904	False/True	c/c	346x/346x	Salmonella enterica subsp. enterica serovar Agona strain FSIS11705512 chromosome, /Salmonella enterica subsp. enterica serovar Agona strain FSIS11705512 plasmid pF18	-	from large multi-isolate project	FALSE	PacBio	long_read_only	de_novo	FALSE	False/False	False/False	4972	4851	4732	119	8, 7, 7 (5S, 16S, 23S)	86	13	60	6311	1	124575	54	6311	1703	6	4513	696	0	0	0	0	0	0	0.02453	FALSE	interspersed	FALSE	Bacteria	Pseudomonadota	Gammaproteobacteria	Enterobacterales	Enterobacteriaceae	Salmonella	Salmonella enterica	Salmonella enterica	Bacteria	Pseudomonadota	Gammaproteobacteria	Enterobacterales	Enterobacteriaceae	Salmonella	Salmonella enterica	7	-	1542/1542/1540/1542/1542/1542/1542	CP082409.1/CP082409.1/CP082409.1/CP082409.1/CP082409.1/CP082409.1/CP082409.1	477303/1278438/3777879/4547940/4590847/4745017/4842994	478845/1279980/3779419/4549482/4592389/4746559/4844536	1/1/-1/-1/-1/-1/-1	98.6	CP082409_Region1:{azole-containing-RiPP}/CP082409_Region2:{NRP-metallophore+NRPS}/CP082409_Region3:{terpene-precursor}	CP082409_Region1:{1}/CP082409_Region2:{2}/CP082409_Region3:{1}	CP082409_Region1:{3007429-3035283}/CP082409_Region2:{3379256-3434471}/CP082409_Region3:{3560401-3581300}	CP082409_Region1:{19}/CP082409_Region2:{53}/CP082409_Region3:{23}	CP082409_Region1:{BGC0000781.3[2]}/CP082409_Region2:{BGC0002476.2[10]||BGC0002413.3[9]||BGC0002414.3[10]||BGC0002495.2[5]||BGC0002679.2[4]||BGC0000451.5[4]||BGC0000343.5[3]||BGC0002474.2[3]||BGC0002680.2[6]||BGC0001502.4[3]||BGC0002324.3[3]||BGC0000368.5[3]||BGC0000352.5[2]||BGC0001783.5[2]||BGC0000392.5[2]||BGC0000300.5[3]||BGC0001114.5[2]||BGC0000294.5[2]||BGC0001345.5[2]||BGC0002528.3[2]||BGC0001890.3[2]||BGC0001185.5[2]||BGC0000309.5[2]||BGC0002695.2[2]||BGC0002473.3[2]||BGC0002696.2[2]||BGC0000371.5[2]||BGC0002017.3[2]||BGC0001211.5[2]||BGC0001752.4[2]||BGC0000454.5[2]||BGC0002494.3[2]||BGC0002493.3[2]||BGC0001351.3[2]||BGC0002544.3[2]||BGC0002686.2[2]||BGC0002466.3[2]||BGC0000366.5[2]||BGC0002415.2[2]}/CP082409_Region3:{-}	BGC0000294.5/BGC0000300.5/BGC0000309.5/BGC0000343.5/BGC0000352.5/BGC0000366.5/BGC0000368.5/BGC0000371.5/BGC0000392.5/BGC0000451.5/BGC0000454.5/BGC0000781.3/BGC0001114.5/BGC0001185.5/BGC0001211.5/BGC0001345.5/BGC0001351.3/BGC0001502.4/BGC0001752.4/BGC0001783.5/BGC0001890.3/BGC0002017.3/BGC0002324.3/BGC0002413.3/BGC0002414.3/BGC0002415.2/BGC0002466.3/BGC0002473.3/BGC0002474.2/BGC0002476.2/BGC0002493.3/BGC0002494.3/BGC0002495.2/BGC0002528.3/BGC0002544.3/BGC0002679.2/BGC0002680.2/BGC0002686.2/BGC0002695.2/BGC0002696.2	azole-containing-RiPP/NRP-metallophore/NRPS/terpene-precursor	4	https://progenomes.embl.de/genome.cgi?gtdb_id=GCA_009588305.2	-
Genbank	GCA_009626975.1	ASM962697v1	SAMN12525370	Bordetella holmesii	35814	H809	2019-12-20	2019	2019-11-08	HGAP v3	1	0	1	CP043126.1	3698052	3698052	-	False	c	533x	Bordetella holmesii strain H809 chromosome, complete genome	-	many frameshifted proteins	FALSE	PacBio	hybrid	de_novo	FALSE	False	False	3683	3614	2965	649	3, 3, 3 (5S, 16S, 23S)	56	4	205	6832	2	267549	201	6832	1211	4	3153	2370	0	0	0	0	0	0	0.07235	FALSE	interspersed	FALSE	Bacteria	Pseudomonadota	Betaproteobacteria	Burkholderiales	Alcaligenaceae	Bordetella	Bordetella holmesii	Bordetella holmesii	Bacteria	Pseudomonadota	Gammaproteobacteria	Burkholderiales	Burkholderiaceae	Bordetella	Bordetella holmesii	3	-	1537/1536/1537	CP043126.1/CP043126.1/CP043126.1	859333/1600508/2859617	860870/1602044/2861154	-1/-1/1	99.9	CP043126_Region1:{NI-siderophore}/CP043126_Region2:{phosphonate-like}/CP043126_Region3:{betalactone}/CP043126_Region4:{T1PKS}/CP043126_Region5:{ectoine}/CP043126_Region6:{RiPP-like}/CP043126_Region7:{terpene-precursor}/CP043126_Region8:{terpene}	CP043126_Region1:{1}/CP043126_Region2:{1}/CP043126_Region3:{1}/CP043126_Region4:{1}/CP043126_Region5:{1}/CP043126_Region6:{1}/CP043126_Region7:{1}/CP043126_Region8:{1}	CP043126_Region1:{290406-320250}/CP043126_Region2:{673060-713932}/CP043126_Region3:{1231320-1256393}/CP043126_Region4:{1430700-1473009}/CP043126_Region5:{1524654-1535052}/CP043126_Region6:{2033416-2044231}/CP043126_Region7:{3271759-3292670}/CP043126_Region8:{3558356-3580042}	CP043126_Region1:{33}/CP043126_Region2:{46}/CP043126_Region3:{27}/CP043126_Region4:{38}/CP043126_Region5:{16}/CP043126_Region6:{13}/CP043126_Region7:{22}/CP043126_Region8:{24}	CP043126_Region1:{BGC0002464.3[10]||BGC0000940.5[3]||BGC0001870.3[2]||BGC0001531.5[2]||BGC0002620.2[2]||BGC0001572.3[2]||BGC0001478.5[2]||BGC0002690.2[2]||BGC0002305.2[2]||BGC0001453.5[2]||BGC0000941.3[2]||BGC0000772.5[4]||BGC0000785.3[3]}/CP043126_Region2:{BGC0000785.3[3]||BGC0000772.5[2]||BGC0002678.2[2]}/CP043126_Region3:{-}/CP043126_Region4:{BGC0000772.5[7]||BGC0000972.5[5]||BGC0000785.3[5]||BGC0002059.3[3]||BGC0000413.5[2]}/CP043126_Region5:{BGC0002052.3[3]||BGC0000854.3[3]||BGC0000855.3[2]||BGC0000859.3[2]||BGC0000857.3[2]||BGC0000852.5[2]||BGC0000858.3[2]||BGC0000856.3[2]||BGC0000853.3[2]}/CP043126_Region6:{-}/CP043126_Region7:{-}/CP043126_Region8:{-}	(BGC0000772.5)x3/(BGC0000785.3)x3/BGC0000413.5/BGC0000852.5/BGC0000853.3/BGC0000854.3/BGC0000855.3/BGC0000856.3/BGC0000857.3/BGC0000858.3/BGC0000859.3/BGC0000940.5/BGC0000941.3/BGC0000972.5/BGC0001453.5/BGC0001478.5/BGC0001531.5/BGC0001572.3/BGC0001870.3/BGC0002052.3/BGC0002059.3/BGC0002305.2/BGC0002464.3/BGC0002620.2/BGC0002678.2/BGC0002690.2	betalactone/ectoine/NI-siderophore/phosphonate-like/RiPP-like/T1PKS/terpene/terpene-precursor	8	https://progenomes.embl.de/genome.cgi?gtdb_id=GCA_009626975.1	-
Genbank	GCA_009627055.1	ASM962705v1	SAMN12525366	Bordetella holmesii	35814	H716	2019-12-20	2019	2019-11-08	HGAP v3	1	0	1	CP043130.1	3695773	3695773	-	False	c	443x	Bordetella holmesii strain H716 chromosome, complete genome	-	annotation fails completeness check, many frameshifted proteins	FALSE	PacBio	hybrid	de_novo	FALSE	False	False	3691	3622	2839	783	3, 3, 3 (5S, 16S, 23S)	56	4	203	6827	2	264888	200	6827	1211	3	2635	2104	0	0	0	0	0	0	0.07167	FALSE	interspersed	FALSE	Bacteria	Pseudomonadota	Betaproteobacteria	Burkholderiales	Alcaligenaceae	Bordetella	Bordetella holmesii	Bordetella holmesii	Bacteria	Pseudomonadota	Gammaproteobacteria	Burkholderiales	Burkholderiaceae	Bordetella	Bordetella holmesii	3	-	1536/1537/1537	CP043130.1/CP043130.1/CP043130.1	1529215/2788326/3529467	1530751/2789863/3531004	-1/1/1	99.9	CP043130_Region1:{phosphonate-like}/CP043130_Region2:{NI-siderophore}/CP043130_Region3:{terpene}/CP043130_Region4:{terpene-precursor}/CP043130_Region5:{RiPP-like}/CP043130_Region6:{ectoine}/CP043130_Region7:{T1PKS}/CP043130_Region8:{betalactone}	CP043130_Region1:{1}/CP043130_Region2:{1}/CP043130_Region3:{1}/CP043130_Region4:{1}/CP043130_Region5:{1}/CP043130_Region6:{1}/CP043130_Region7:{1}/CP043130_Region8:{1}	CP043130_Region1:{1-21502}/CP043130_Region2:{374247-404103}/CP043130_Region3:{811426-833111}/CP043130_Region4:{1097726-1118637}/CP043130_Region5:{2346183-2356998}/CP043130_Region6:{2855320-2865718}/CP043130_Region7:{2917362-2959392}/CP043130_Region8:{3133979-3159051}	CP043130_Region1:{26}/CP043130_Region2:{34}/CP043130_Region3:{24}/CP043130_Region4:{22}/CP043130_Region5:{12}/CP043130_Region6:{14}/CP043130_Region7:{38}/CP043130_Region8:{25}	CP043130_Region1:{-}/CP043130_Region2:{BGC0002464.3[11]||BGC0000940.5[3]||BGC0001870.3[2]||BGC0001531.5[2]||BGC0002620.2[2]||BGC0001572.3[2]||BGC0001478.5[2]||BGC0002690.2[2]||BGC0002305.2[2]||BGC0001453.5[2]||BGC0000941.3[2]||BGC0000772.5[4]||BGC0000785.3[3]}/CP043130_Region3:{-}/CP043130_Region4:{-}/CP043130_Region5:{-}/CP043130_Region6:{BGC0000854.3[4]||BGC0002052.3[3]||BGC0000855.3[3]||BGC0000859.3[3]||BGC0000857.3[3]||BGC0000856.3[3]||BGC0000852.5[2]||BGC0000858.3[2]||BGC0000853.3[2]}/CP043130_Region7:{BGC0000772.5[7]||BGC0000972.5[5]||BGC0000785.3[5]||BGC0002059.3[3]||BGC0000413.5[2]}/CP043130_Region8:{-}	(BGC0000772.5)x2/(BGC0000785.3)x2/BGC0000413.5/BGC0000852.5/BGC0000853.3/BGC0000854.3/BGC0000855.3/BGC0000856.3/BGC0000857.3/BGC0000858.3/BGC0000859.3/BGC0000940.5/BGC0000941.3/BGC0000972.5/BGC0001453.5/BGC0001478.5/BGC0001531.5/BGC0001572.3/BGC0001870.3/BGC0002052.3/BGC0002059.3/BGC0002305.2/BGC0002464.3/BGC0002620.2/BGC0002690.2	betalactone/ectoine/NI-siderophore/phosphonate-like/RiPP-like/T1PKS/terpene/terpene-precursor	8	https://progenomes.embl.de/genome.cgi?gtdb_id=GCA_009627055.1	-
Genbank	GCA_009648815.1	ASM964881v1	SAMN01933113	Salmonella enterica subsp. houtenae str. CFSAN000552	1299291	CFSAN000552	2019-12-20	2019	2019-11-11	SPAdes, CANU v3.12.0, 1.7	1	0	1	CP045761.1	4576555	4576555	-	False	c	23x	Salmonella enterica subsp. houtenae str. CFSAN000552 isolate SARC10 chromosome, co	-	annotation fails completeness check	FALSE	ONT	hybrid	de_novo	FALSE	False	False	4330	4215	4037	178	8, 7, 7 (5S, 16S, 23S)	84	9	47	17569	3	125458	42	6114	1902	5	17569	1967	0	0	0	0	0	0	0.02741	TRUE	tandem	FALSE	Bacteria	Pseudomonadota	Gammaproteobacteria	Enterobacterales	Enterobacteriaceae	Salmonella	Salmonella enterica	Salmonella enterica	Bacteria	Pseudomonadota	Gammaproteobacteria	Enterobacterales	Enterobacteriaceae	Salmonella	Salmonella houtenae	7	-	1552/1552/1554/1554/1552/1554/1554	CP045761.1/CP045761.1/CP045761.1/CP045761.1/CP045761.1/CP045761.1/CP045761.1	382950/1096194/1561835/1659514/1806596/1853241/2547614	384502/1097746/1563389/1661068/1808148/1854795/2549168	-1/-1/1/1/1/1/1	99.1	CP045761_Region1:{terpene-precursor}/CP045761_Region2:{NRP-metallophore+NRPS}/CP045761_Region3:{azole-containing-RiPP}	CP045761_Region1:{1}/CP045761_Region2:{2}/CP045761_Region3:{1}	CP045761_Region1:{2687016-2707915}/CP045761_Region2:{2828180-2883264}/CP045761_Region3:{3201638-3229401}	CP045761_Region1:{22}/CP045761_Region2:{48}/CP045761_Region3:{22}	CP045761_Region1:{-}/CP045761_Region2:{BGC0002413.3[10]||BGC0002476.2[10]||BGC0002414.3[10]||BGC0002495.2[5]||BGC0002679.2[4]||BGC0000451.5[4]||BGC0000343.5[3]||BGC0002474.2[3]||BGC0002680.2[6]||BGC0001502.4[3]||BGC0002324.3[3]||BGC0002492.3[3]||BGC0000352.5[2]||BGC0001783.5[2]||BGC0000454.5[3]||BGC0000368.5[2]||BGC0000392.5[2]||BGC0000300.5[3]||BGC0001114.5[2]||BGC0000294.5[2]||BGC0001345.5[2]||BGC0002528.3[2]||BGC0001185.5[2]||BGC0001890.3[2]||BGC0000309.5[2]||BGC0002695.2[2]||BGC0002473.3[2]||BGC0000371.5[2]||BGC0002696.2[2]||BGC0002017.3[2]||BGC0001211.5[2]||BGC0001752.4[2]||BGC0002494.3[2]||BGC0002493.3[2]||BGC0001351.3[2]||BGC0002544.3[2]||BGC0002686.2[2]||BGC0002466.3[2]||BGC0000366.5[2]||BGC0002415.2[2]}/CP045761_Region3:{BGC0000781.3[2]}	BGC0000294.5/BGC0000300.5/BGC0000309.5/BGC0000343.5/BGC0000352.5/BGC0000366.5/BGC0000368.5/BGC0000371.5/BGC0000392.5/BGC0000451.5/BGC0000454.5/BGC0000781.3/BGC0001114.5/BGC0001185.5/BGC0001211.5/BGC0001345.5/BGC0001351.3/BGC0001502.4/BGC0001752.4/BGC0001783.5/BGC0001890.3/BGC0002017.3/BGC0002324.3/BGC0002413.3/BGC0002414.3/BGC0002415.2/BGC0002466.3/BGC0002473.3/BGC0002474.2/BGC0002476.2/BGC0002492.3/BGC0002493.3/BGC0002494.3/BGC0002495.2/BGC0002528.3/BGC0002544.3/BGC0002679.2/BGC0002680.2/BGC0002686.2/BGC0002695.2/BGC0002696.2	azole-containing-RiPP/NRP-metallophore/NRPS/terpene-precursor	4	https://progenomes.embl.de/genome.cgi?gtdb_id=GCA_009648815.1	-
Genbank	GCA_009661105.2	ASM966110v2	SAMN13153761	Klebsiella pneumoniae	573	CriePir200	2020-10-29	2020	2020-10-29	Unicycler v. v0.4.8-beta	1	3	4	CP062993.1/CP062994.1/CP062995.1/CP062996.1	5869350	5334770/302447/226542/5591	302447	False/True/True/True	c/c/c/l	248x/248x/248x/248x	Klebsiella pneumoniae strain CriePir200 chromosome, complete genome/Klebsiella pneumoniae strain CriePir200 plasmid unnamed1, complete sequence/Klebsiella pneumoniae strain CriePir200 plasmid unnamed2, complete sequence/Klebsiella pneumoniae strain CriePir200 plasmid unnamed3	-	contaminated	FALSE	ONT	long_read_only	de_novo	FALSE	False/False/False/False	False/False/False/False	5803	5684	5548	136	9, 8, 8 (5S, 16S, 23S)	81	13	64	11755	3	124536	60	11755	1352	4	1038	740	0	0	0	0	0	0	0.02122	TRUE	interspersed	FALSE	Bacteria	Pseudomonadota	Gammaproteobacteria	Enterobacterales	Enterobacteriaceae	Klebsiella	Klebsiella pneumoniae	Klebsiella pneumoniae	Bacteria	Pseudomonadota	Gammaproteobacteria	Enterobacterales	Enterobacteriaceae	Klebsiella	Klebsiella pneumoniae	8	-	1540/1540/1540/1540/1540/1540/1540/1540	CP062993.1/CP062993.1/CP062993.1/CP062993.1/CP062993.1/CP062993.1/CP062993.1/CP062993.1	455792/1217991/4292959/4657054/5040819/5086021/5184305/5282706	457332/1219531/4294499/4658594/5042359/5087561/5185845/5284246	1/1/-1/-1/-1/-1/-1/-1	99.7	CP062993_Region1:{T1PKS+NRP-metallophore+NRPS}/CP062993_Region2:{RiPP-like}/CP062993_Region3:{redox-cofactor}/CP062993_Region4:{azole-containing-RiPP}/CP062993_Region5:{NRP-metallophore+NRPS}/CP062993_Region6:{terpene-precursor}/CP062993_Region7:{RiPP-like}/CP062994_Region1:{NI-siderophore}	CP062993_Region1:{3}/CP062993_Region2:{1}/CP062993_Region3:{1}/CP062993_Region4:{1}/CP062993_Region5:{2}/CP062993_Region6:{1}/CP062993_Region7:{1}/CP062994_Region1:{1}	CP062993_Region1:{1775956-1839155}/CP062993_Region2:{2034955-2045986}/CP062993_Region3:{2524655-2546820}/CP062993_Region4:{3465371-3491640}/CP062993_Region5:{3810627-3864771}/CP062993_Region6:{4103067-4123966}/CP062993_Region7:{5270745-5281368}/CP062994_Region1:{228739-261201}	CP062993_Region1:{46}/CP062993_Region2:{14}/CP062993_Region3:{17}/CP062993_Region4:{18}/CP062993_Region5:{48}/CP062993_Region6:{22}/CP062993_Region7:{7}/CP062994_Region1:{39}	CP062993_Region1:{BGC0001055.5[13]||BGC0002570.2[5]||BGC0000467.5[4]||BGC0002715.2[4]||BGC0002475.3[2]}/CP062993_Region2:{-}/CP062993_Region3:{BGC0001100.5[2]}/CP062993_Region4:{BGC0000781.3[2]}/CP062993_Region5:{BGC0002476.2[10]||BGC0002414.3[10]||BGC0002413.3[8]||BGC0002495.2[5]||BGC0002679.2[4]||BGC0000451.5[4]||BGC0000343.5[3]||BGC0002474.2[3]||BGC0002680.2[6]||BGC0000368.5[4]||BGC0001502.4[3]||BGC0000401.5[3]||BGC0002492.3[3]||BGC0000352.5[2]||BGC0000392.5[3]||BGC0002466.3[4]||BGC0002544.3[4]||BGC0000300.5[4]||BGC0000454.5[3]||BGC0002494.3[3]||BGC0000446.5[3]||BGC0000294.5[2]||BGC0002324.3[2]||BGC0001185.5[2]||BGC0002491.3[2]||BGC0001890.3[2]||BGC0000309.5[2]||BGC0001345.5[2]||BGC0002528.3[2]||BGC0002695.2[2]||BGC0002473.3[2]||BGC0002696.2[2]||BGC0000371.5[2]||BGC0000359.5[2]||BGC0002017.3[2]||BGC0000366.5[3]||BGC0001211.5[2]||BGC0001752.4[2]||BGC0002493.3[2]||BGC0001351.3[2]||BGC0002686.2[2]||BGC0002415.2[2]||BGC0000325.5[2]||BGC0002688.2[2]}/CP062993_Region6:{-}/CP062993_Region7:{-}/CP062994_Region1:{BGC0001499.5[6]||BGC0001498.5[6]||BGC0000939.5[2]||BGC0002682.2[2]}	BGC0000294.5/BGC0000300.5/BGC0000309.5/BGC0000325.5/BGC0000343.5/BGC0000352.5/BGC0000359.5/BGC0000366.5/BGC0000368.5/BGC0000371.5/BGC0000392.5/BGC0000401.5/BGC0000446.5/BGC0000451.5/BGC0000454.5/BGC0000467.5/BGC0000781.3/BGC0000939.5/BGC0001055.5/BGC0001100.5/BGC0001185.5/BGC0001211.5/BGC0001345.5/BGC0001351.3/BGC0001498.5/BGC0001499.5/BGC0001502.4/BGC0001752.4/BGC0001890.3/BGC0002017.3/BGC0002324.3/BGC0002413.3/BGC0002414.3/BGC0002415.2/BGC0002466.3/BGC0002473.3/BGC0002474.2/BGC0002475.3/BGC0002476.2/BGC0002491.3/BGC0002492.3/BGC0002493.3/BGC0002494.3/BGC0002495.2/BGC0002528.3/BGC0002544.3/BGC0002570.2/BGC0002679.2/BGC0002680.2/BGC0002682.2/BGC0002686.2/BGC0002688.2/BGC0002695.2/BGC0002696.2/BGC0002715.2	(NRP-metallophore)x2/(NRPS)x2/(RiPP-like)x2/azole-containing-RiPP/NI-siderophore/redox-cofactor/T1PKS/terpene-precursor	11	https://progenomes.embl.de/genome.cgi?gtdb_id=GCA_009661105.2	-
Genbank	GCA_009661665.2	ASM966166v2	SAMN13153742	Klebsiella pneumoniae	573	CriePir99	2020-10-29	2020	2020-10-29	Unicycler v. v0.4.8-beta	1	5	6	CP063013.1/CP063014.1/CP063015.1/CP063016.1/CP063017.1/CP063018.1	5645610	5309888/210662/113308/4167/3808/3777	210662	False/True/True/True/True/True	c/c/c/l/l/l	105x/105x/105x/105x/105x/105x	Klebsiella pneumoniae strain CriePir99 chromosome, complete genome/Klebsiella pneumoniae strain CriePir99 plasmid unnamed1, complete sequence/Klebsiella pneumoniae strain CriePir99 plasmid unnamed2, complete sequence/Klebsiella pneumoniae strain CriePir99 plasmid unnamed3/Klebsiella pneumoniae strain CriePir99 plasmid unnamed4, complete sequence/Klebsiella pneumoniae strain CriePir99 plasmid unnamed5, complete sequence	-	contaminated	FALSE	ONT	long_read_only	de_novo	FALSE	False/False/False/False/False/False	False/False/False/False/False/False	5516	5392	5268	124	9, 8, 8 (5S, 16S, 23S)	88	11	78	8167	3	149743	71	8167	1185	7	2141	650	0	0	0	0	0	0	0.02652	TRUE	interspersed	FALSE	Bacteria	Pseudomonadota	Gammaproteobacteria	Enterobacterales	Enterobacteriaceae	Klebsiella	Klebsiella pneumoniae	Klebsiella pneumoniae	Bacteria	Pseudomonadota	Gammaproteobacteria	Enterobacterales	Enterobacteriaceae	Klebsiella	Klebsiella pneumoniae	8	-	1540/1540/1540/1540/1540/1540/1540/1540	CP063013.1/CP063013.1/CP063013.1/CP063013.1/CP063013.1/CP063013.1/CP063013.1/CP063013.1	459358/1240306/4241823/4623565/5005578/5050478/5142280/5246920	460898/1241846/4243363/4625105/5007118/5052018/5143820/5248460	1/1/-1/-1/-1/-1/-1/-1	99.9	CP063013_Region1:{redox-cofactor}/CP063013_Region2:{azole-containing-RiPP}/CP063013_Region3:{NRP-metallophore+NRPS}/CP063013_Region4:{terpene-precursor}/CP063013_Region5:{RiPP-like}	CP063013_Region1:{1}/CP063013_Region2:{1}/CP063013_Region3:{2}/CP063013_Region4:{1}/CP063013_Region5:{1}	CP063013_Region1:{2530115-2552280}/CP063013_Region2:{3431873-3458142}/CP063013_Region3:{3766173-3819965}/CP063013_Region4:{4059020-4079919}/CP063013_Region5:{5234951-5245574}	CP063013_Region1:{18}/CP063013_Region2:{18}/CP063013_Region3:{47}/CP063013_Region4:{22}/CP063013_Region5:{7}	CP063013_Region1:{BGC0001100.5[2]}/CP063013_Region2:{BGC0000781.3[2]}/CP063013_Region3:{BGC0002476.2[10]||BGC0002414.3[10]||BGC0002413.3[8]||BGC0002495.2[5]||BGC0002679.2[4]||BGC0000451.5[4]||BGC0000343.5[3]||BGC0002474.2[3]||BGC0002680.2[6]||BGC0000368.5[4]||BGC0001502.4[3]||BGC0001185.5[3]||BGC0000401.5[3]||BGC0002492.3[3]||BGC0000352.5[2]||BGC0000392.5[3]||BGC0002466.3[4]||BGC0002544.3[4]||BGC0000300.5[4]||BGC0000454.5[3]||BGC0002494.3[3]||BGC0000446.5[3]||BGC0000294.5[2]||BGC0002324.3[2]||BGC0002491.3[2]||BGC0000309.5[2]||BGC0001890.3[2]||BGC0002528.3[2]||BGC0001345.5[2]||BGC0002695.2[2]||BGC0002473.3[2]||BGC0002696.2[2]||BGC0000371.5[2]||BGC0000359.5[2]||BGC0002689.2[2]||BGC0002017.3[2]||BGC0000366.5[3]||BGC0001211.5[2]||BGC0001752.4[2]||BGC0002493.3[2]||BGC0001351.3[2]||BGC0002686.2[2]||BGC0002415.2[2]||BGC0000325.5[2]}/CP063013_Region4:{-}/CP063013_Region5:{-}	BGC0000294.5/BGC0000300.5/BGC0000309.5/BGC0000325.5/BGC0000343.5/BGC0000352.5/BGC0000359.5/BGC0000366.5/BGC0000368.5/BGC0000371.5/BGC0000392.5/BGC0000401.5/BGC0000446.5/BGC0000451.5/BGC0000454.5/BGC0000781.3/BGC0001100.5/BGC0001185.5/BGC0001211.5/BGC0001345.5/BGC0001351.3/BGC0001502.4/BGC0001752.4/BGC0001890.3/BGC0002017.3/BGC0002324.3/BGC0002413.3/BGC0002414.3/BGC0002415.2/BGC0002466.3/BGC0002473.3/BGC0002474.2/BGC0002476.2/BGC0002491.3/BGC0002492.3/BGC0002493.3/BGC0002494.3/BGC0002495.2/BGC0002528.3/BGC0002544.3/BGC0002679.2/BGC0002680.2/BGC0002686.2/BGC0002689.2/BGC0002695.2/BGC0002696.2	azole-containing-RiPP/NRP-metallophore/NRPS/redox-cofactor/RiPP-like/terpene-precursor	6	https://progenomes.embl.de/genome.cgi?gtdb_id=GCA_009661665.2	-
Genbank	GCA_009664105.1	ASM966410v1	SAMN11584289	Xanthomonas oryzae pv. oryzae	64187	LN18	2019-11-15	2019	2019-11-15	HGAP v. v3.0	1	0	1	CP045238.1	5024861	5024861	-	False	c	201x	Xanthomonas oryzae pv. oryzae strain LN18 chromosome, complete genome	-	annotation fails completeness check, many frameshifted proteins	FALSE	PacBio	long_read_only	de_novo	FALSE	False	False	5048	4844	1240	3604	2, 2, 2 (5S, 16S, 23S)	53	145	589	52050	3	880701	580	52050	1116	9	15609	2550	0	0	0	0	0	0	0.17527	TRUE	interspersed	FALSE	Bacteria	Pseudomonadota	Gammaproteobacteria	Lysobacterales	Lysobacteraceae	Xanthomonas	Xanthomonas oryzae	Xanthomonas oryzae	Bacteria	Pseudomonadota	Gammaproteobacteria	Xanthomonadales	Xanthomonadaceae	Xanthomonas	Xanthomonas oryzae	2	-	1543/1542	CP045238.1/CP045238.1	3001558/3228009	3003101/3229551	1/1	99.9	CP045238_Region1:{terpene-precursor}/CP045238_Region2:{arylpolyene}/CP045238_Region3:{NI-siderophore}/CP045238_Region4:{RRE-containing}	CP045238_Region1:{1}/CP045238_Region2:{1}/CP045238_Region3:{1}/CP045238_Region4:{1}	CP045238_Region1:{1266711-1287586}/CP045238_Region2:{3146676-3188087}/CP045238_Region3:{4074053-4106334}/CP045238_Region4:{4502580-4522858}	CP045238_Region1:{33}/CP045238_Region2:{58}/CP045238_Region3:{43}/CP045238_Region4:{31}	CP045238_Region1:{-}/CP045238_Region2:{BGC0000379.5[4]||BGC0001285.5[3]||BGC0002131.4[2]}/CP045238_Region3:{BGC0001408.5[10]||BGC0002527.2[8]||BGC0000772.5[4]||BGC0000785.3[4]||BGC0000947.5[3]||BGC0000946.5[3]}/CP045238_Region4:{BGC0001100.5[2]}	BGC0000379.5/BGC0000772.5/BGC0000785.3/BGC0000946.5/BGC0000947.5/BGC0001100.5/BGC0001285.5/BGC0001408.5/BGC0002131.4/BGC0002527.2	arylpolyene/NI-siderophore/RRE-containing/terpene-precursor	4	https://progenomes.embl.de/genome.cgi?gtdb_id=GCA_009664105.1	-
Genbank	GCA_009664345.1	ASM966434v1	SAMN12561375	Planctomycetales bacterium 10988	2603660	10988	2019-11-15	2019	2019-11-15	HGAP v2018-05-23	1	0	1	CP043547.1	6649480	6649480	-	False	c	80x	Planctomycetales bacterium 10988 chromosome, complete genome	-	genus undefined	FALSE	PacBio	long_read_only	de_novo	FALSE	False	False	-	-	-	-	-	-	-	124	5237	2	195546	122	5237	1312	2	3407	2048	0	0	0	0	0	0	0.02941	FALSE	interspersed	FALSE	Bacteria	Planctomycetota	Planctomycetia	Planctomycetales	-	-	Planctomycetales bacterium 10988	-	Bacteria	Planctomycetota	Planctomycetia	Pirellulales	Pb10988	Pb10988	Pb10988 sp009664345	-	-	-	-	-	-	-	-	CP043547_Region1:{terpene}/CP043547_Region2:{ectoine}/CP043547_Region3:{terpene}/CP043547_Region4:{lassopeptide}/CP043547_Region5:{terpene-precursor}/CP043547_Region6:{betalactone}/CP043547_Region7:{T3PKS}/CP043547_Region8:{NAGGN}/CP043547_Region9:{terpene}	CP043547_Region1:{1}/CP043547_Region2:{1}/CP043547_Region3:{1}/CP043547_Region4:{1}/CP043547_Region5:{1}/CP043547_Region6:{1}/CP043547_Region7:{1}/CP043547_Region8:{1}/CP043547_Region9:{1}	CP043547_Region1:{166509-188704}/CP043547_Region2:{662335-672718}/CP043547_Region3:{951423-973385}/CP043547_Region4:{1196498-1220615}/CP043547_Region5:{1345320-1366207}/CP043547_Region6:{1886643-1916527}/CP043547_Region7:{4665668-4706792}/CP043547_Region8:{4941626-4956450}/CP043547_Region9:{6180724-6204544}	CP043547_Region1:{19}/CP043547_Region2:{11}/CP043547_Region3:{16}/CP043547_Region4:{23}/CP043547_Region5:{18}/CP043547_Region6:{19}/CP043547_Region7:{25}/CP043547_Region8:{13}/CP043547_Region9:{15}	CP043547_Region1:{-}/CP043547_Region2:{BGC0000858.3[3]||BGC0000854.3[3]||BGC0000852.5[2]||BGC0000859.3[2]||BGC0000853.3[2]||BGC0000857.3[2]||BGC0000855.3[2]||BGC0000856.3[2]}/CP043547_Region3:{-}/CP043547_Region4:{BGC0001447.3[2]}/CP043547_Region5:{-}/CP043547_Region6:{-}/CP043547_Region7:{-}/CP043547_Region8:{-}/CP043547_Region9:{BGC0002341.2[1]}	BGC0000852.5/BGC0000853.3/BGC0000854.3/BGC0000855.3/BGC0000856.3/BGC0000857.3/BGC0000858.3/BGC0000859.3/BGC0001447.3/BGC0002341.2	(terpene)x3/betalactone/ectoine/lassopeptide/NAGGN/T3PKS/terpene-precursor	9	https://progenomes.embl.de/genome.cgi?gtdb_id=GCA_009664345.1	-
Genbank	GCA_009665235.1	ASM966523v1	SAMN10702671	Vibrio metschnikovii	28172	2012V-1020	2019-11-18	2019	2019-11-18	HGAP v3	2	0	2	CP035684.1/CP035685.1	3875681	2972130/903551	-	False/False	c/c	131x/131x	Vibrio metschnikovii strain 2012V-1020 chromosome 1, complete sequence/Vibrio metschnikovii strain 2012V-1020 chromosome 2, complete sequence	-	annotation fails completeness check, many frameshifted proteins	FALSE	PacBio	long_read_only	de_novo	FALSE	False/False	False/False	-	-	-	-	-	-	-	122	9248	3	178451	119	9248	1019	3	1609	883	0	0	0	0	0	0	0.04604	TRUE	interspersed	FALSE	Bacteria	Pseudomonadota	Gammaproteobacteria	Vibrionales	Vibrionaceae	Vibrio	Vibrio metschnikovii	Vibrio metschnikovii	Bacteria	Pseudomonadota	Gammaproteobacteria	Enterobacterales	Vibrionaceae	Vibrio	Vibrio metschnikovii	0	-	-	-	-	-	-	-	CP035684_Region1:{NRPS-like}/CP035684_Region2:{terpene-precursor}/CP035684_Region3:{betalactone}/CP035685_Region1:{hserlactone}/CP035685_Region2:{NRP-metallophore+NRPS}/CP035685_Region3:{ectoine}	CP035684_Region1:{1}/CP035684_Region2:{1}/CP035684_Region3:{1}/CP035685_Region1:{1}/CP035685_Region2:{2}/CP035685_Region3:{1}	CP035684_Region1:{9034-52936}/CP035684_Region2:{1130649-1151533}/CP035684_Region3:{2411483-2438357}/CP035685_Region1:{11841-32422}/CP035685_Region2:{269899-328899}/CP035685_Region3:{420109-430495}	CP035684_Region1:{37}/CP035684_Region2:{25}/CP035684_Region3:{19}/CP035685_Region1:{20}/CP035685_Region2:{49}/CP035685_Region3:{10}	CP035684_Region1:{BGC0000727.3[4]||BGC0000375.5[3]||BGC0002295.3[3]||BGC0001877.4[2]||BGC0000780.3[2]}/CP035684_Region2:{-}/CP035684_Region3:{-}/CP035685_Region1:{-}/CP035685_Region2:{BGC0000454.5[11]||BGC0002415.2[8]||BGC0002494.3[6]||BGC0000460.5[5]||BGC0002413.3[8]||BGC0002414.3[8]||BGC0001890.3[4]||BGC0002680.2[7]||BGC0002476.2[7]||BGC0002688.2[3]||BGC0002324.3[3]||BGC0000368.5[3]||BGC0002528.3[2]||BGC0000371.5[3]||BGC0002696.2[3]||BGC0000451.5[3]||BGC0000300.5[3]||BGC0000309.5[2]||BGC0001185.5[2]||BGC0002491.3[2]||BGC0000294.5[2]||BGC0002473.3[2]||BGC0000392.5[2]||BGC0002544.3[2]||BGC0002495.2[2]||BGC0001351.3[2]||BGC0002686.2[2]||BGC0002718.2[2]||BGC0000423.5[2]||BGC0002125.3[2]}/CP035685_Region3:{BGC0000854.3[4]||BGC0000857.3[4]||BGC0000860.3[4]||BGC0000859.3[4]||BGC0000856.3[3]||BGC0000855.3[2]||BGC0000852.5[2]||BGC0002052.3[2]||BGC0000853.3[2]||BGC0000858.3[2]}	BGC0000294.5/BGC0000300.5/BGC0000309.5/BGC0000368.5/BGC0000371.5/BGC0000375.5/BGC0000392.5/BGC0000423.5/BGC0000451.5/BGC0000454.5/BGC0000460.5/BGC0000727.3/BGC0000780.3/BGC0000852.5/BGC0000853.3/BGC0000854.3/BGC0000855.3/BGC0000856.3/BGC0000857.3/BGC0000858.3/BGC0000859.3/BGC0000860.3/BGC0001185.5/BGC0001351.3/BGC0001877.4/BGC0001890.3/BGC0002052.3/BGC0002125.3/BGC0002295.3/BGC0002324.3/BGC0002413.3/BGC0002414.3/BGC0002415.2/BGC0002473.3/BGC0002476.2/BGC0002491.3/BGC0002494.3/BGC0002495.2/BGC0002528.3/BGC0002544.3/BGC0002680.2/BGC0002686.2/BGC0002688.2/BGC0002696.2/BGC0002718.2	betalactone/ectoine/hserlactone/NRP-metallophore/NRPS/NRPS-like/terpene-precursor	7	https://progenomes.embl.de/genome.cgi?gtdb_id=GCA_009665235.1	-
Genbank	GCA_009671145.1	ASM967114v1	SAMN13175636	Salmonella sp. HNK130	2664291	HNK130	2019-11-19	2019	2019-11-19	Canu v. v1.5	1	2	3	CP046033.1/CP046034.1/CP046032.1	4753000	4582736/85132/85132	85132	False/True/True	c/c/c	406x/406x/406x	Salmonella sp. HNK130 chromosome, complete genome/Salmonella sp. HNK130 plasmid unnamed, complete sequence/Salmonella sp. HNK130 plasmid pTHNK130-2, complete sequence	-	unverified source organism	FALSE	ONT	long_read_only	de_novo	FALSE	False/False/False	False/False/False	4632	4511	4315	196	8, 7, 7 (5S, 16S, 23S)	85	14	79	65013	3	293265	74	65013	1291	5	1541	563	0	0	0	0	0	0	0.0617	TRUE	interspersed	FALSE	Bacteria	Pseudomonadota	Gammaproteobacteria	Enterobacterales	Enterobacteriaceae	Salmonella	Salmonella sp. HNK130	-	Bacteria	Pseudomonadota	Gammaproteobacteria	Enterobacterales	Enterobacteriaceae	Escherichia	Escherichia coli	7	-	1483/1543/1537/1554/1549/1552/1553	CP046033.1/CP046033.1/CP046033.1/CP046033.1/CP046033.1/CP046033.1/CP046033.1	1574833/2272148/2786727/2880423/3011549/3053030/3711655	1576316/2273691/2788264/2881977/3013098/3054582/3713208	-1/-1/1/1/1/1/1	93.5	CP046033_Region1:{terpene-precursor}/CP046033_Region2:{NRP-metallophore+NRPS}/CP046033_Region3:{azole-containing-RiPP}	CP046033_Region1:{1}/CP046033_Region2:{2}/CP046033_Region3:{1}	CP046033_Region1:{3822013-3842912}/CP046033_Region2:{3975799-4030939}/CP046033_Region3:{4321981-4348273}	CP046033_Region1:{22}/CP046033_Region2:{48}/CP046033_Region3:{20}	CP046033_Region1:{-}/CP046033_Region2:{BGC0002476.2[10]||BGC0002413.3[9]||BGC0002414.3[9]||BGC0002495.2[5]||BGC0002679.2[4]||BGC0000451.5[4]||BGC0000343.5[3]||BGC0002474.2[3]||BGC0002680.2[6]||BGC0000368.5[4]||BGC0001502.4[3]||BGC0000352.5[2]||BGC0001783.5[2]||BGC0002324.3[2]||BGC0000392.5[2]||BGC0000300.5[3]||BGC0001114.5[2]||BGC0000294.5[2]||BGC0002528.3[2]||BGC0000309.5[2]||BGC0001890.3[2]||BGC0001185.5[2]||BGC0002695.2[2]||BGC0002473.3[2]||BGC0002696.2[2]||BGC0000371.5[2]||BGC0002017.3[2]||BGC0001752.4[2]||BGC0001211.5[2]||BGC0000454.5[2]||BGC0002494.3[2]||BGC0002493.3[2]||BGC0001351.3[2]||BGC0002544.3[2]||BGC0002686.2[2]||BGC0002466.3[2]||BGC0002415.2[2]||BGC0000423.5[2]||BGC0000366.5[2]}/CP046033_Region3:{BGC0000781.3[2]}	BGC0000294.5/BGC0000300.5/BGC0000309.5/BGC0000343.5/BGC0000352.5/BGC0000366.5/BGC0000368.5/BGC0000371.5/BGC0000392.5/BGC0000423.5/BGC0000451.5/BGC0000454.5/BGC0000781.3/BGC0001114.5/BGC0001185.5/BGC0001211.5/BGC0001351.3/BGC0001502.4/BGC0001752.4/BGC0001783.5/BGC0001890.3/BGC0002017.3/BGC0002324.3/BGC0002413.3/BGC0002414.3/BGC0002415.2/BGC0002466.3/BGC0002473.3/BGC0002474.2/BGC0002476.2/BGC0002493.3/BGC0002494.3/BGC0002495.2/BGC0002528.3/BGC0002544.3/BGC0002679.2/BGC0002680.2/BGC0002686.2/BGC0002695.2/BGC0002696.2	azole-containing-RiPP/NRP-metallophore/NRPS/terpene-precursor	4	https://progenomes.embl.de/genome.cgi?gtdb_id=GCA_009671145.1	-
Genbank	GCA_009671185.1	ASM967118v1	SAMN12645989	Komagataeibacter oboediens	65958	BPZTR01	2019-11-19	2019	2019-11-19	Geneious de novo Assembler v2019.2.1	1	0	1	CP043481.1	2642352	2642352	-	False	c	56x	Komagataeibacter oboediens strain BPZTR01 chromosome, complete genome	-	genome length too small	FALSE	Other	short_read_only	de_novo	FALSE	False	True	-	-	-	-	-	-	-	21	5549	1	40485	20	5549	1316	1	532	532	0	0	0	0	0	0	0.01532	FALSE	interspersed	FALSE	Bacteria	Pseudomonadota	Alphaproteobacteria	Acetobacterales	Acetobacteraceae	Komagataeibacter	Komagataeibacter oboediens	Komagataeibacter oboediens	Bacteria	Pseudomonadota	Alphaproteobacteria	Acetobacterales	Acetobacteraceae	Komagataeibacter	Komagataeibacter oboediens	0	-	-	-	-	-	-	-	CP043481_Region1:{RiPP-like}/CP043481_Region2:{terpene-precursor}/CP043481_Region3:{terpene}/CP043481_Region4:{terpene}/CP043481_Region5:{redox-cofactor}	CP043481_Region1:{1}/CP043481_Region2:{1}/CP043481_Region3:{1}/CP043481_Region4:{1}/CP043481_Region5:{1}	CP043481_Region1:{325176-335982}/CP043481_Region2:{653870-674757}/CP043481_Region3:{1239340-1261502}/CP043481_Region4:{1687154-1712360}/CP043481_Region5:{1756556-1778674}	CP043481_Region1:{13}/CP043481_Region2:{20}/CP043481_Region3:{15}/CP043481_Region4:{20}/CP043481_Region5:{20}	CP043481_Region1:{-}/CP043481_Region2:{-}/CP043481_Region3:{-}/CP043481_Region4:{-}/CP043481_Region5:{BGC0000774.4[2]}	BGC0000774.4	(terpene)x2/redox-cofactor/RiPP-like/terpene-precursor	5	https://progenomes.embl.de/genome.cgi?gtdb_id=GCA_009671185.1	-
Genbank	GCA_009676385.1	ASM967638v1	SAMN11652202	Stenotrophomonas maltophilia	40324	U5	2019-11-20	2019	2019-11-20	SPAdes v. v3.12.0	1	0	1	CP040429.1	4541638	4541638	-	False	c	150x	Stenotrophomonas maltophilia strain U5 chromosome, complete genome	-	unverified source organism	FALSE	PacBio	hybrid	de_novo	FALSE	False	False	4170	4083	4042	41	5, 4, 4 (5S, 16S, 23S)	70	4	19	10542	3	37622	10	6100	1919	9	10542	727	0	0	0	0	0	0	0.00828	TRUE	tandem	FALSE	Bacteria	Pseudomonadota	Gammaproteobacteria	Lysobacterales	Lysobacteraceae	Stenotrophomonas	Stenotrophomonas maltophilia	Stenotrophomonas maltophilia	Bacteria	Pseudomonadota	Gammaproteobacteria	Xanthomonadales	Xanthomonadaceae	Stenotrophomonas	Stenotrophomonas indicatrix	4	-	1545/1424/1545/1545	CP040429.1/CP040429.1/CP040429.1/CP040429.1	380034/385747/4473348/4479054	381579/387171/4474893/4480599	1/1/-1/-1	100	CP040429_Region1:{RiPP-like}/CP040429_Region2:{RiPP-like}/CP040429_Region3:{NRP-metallophore+NRPS}/CP040429_Region4:{terpene-precursor}/CP040429_Region5:{arylpolyene}	CP040429_Region1:{1}/CP040429_Region2:{1}/CP040429_Region3:{2}/CP040429_Region4:{1}/CP040429_Region5:{1}	CP040429_Region1:{1220926-1231771}/CP040429_Region2:{1510317-1521192}/CP040429_Region3:{2548076-2596437}/CP040429_Region4:{3194053-3214931}/CP040429_Region5:{4345163-4388771}	CP040429_Region1:{11}/CP040429_Region2:{9}/CP040429_Region3:{41}/CP040429_Region4:{16}/CP040429_Region5:{39}	CP040429_Region1:{BGC0000344.5[2]}/CP040429_Region2:{-}/CP040429_Region3:{BGC0002689.2[18]||BGC0000392.5[3]||BGC0002324.3[3]||BGC0001345.5[3]||BGC0001185.5[3]||BGC0002492.3[3]||BGC0000309.5[3]||BGC0000368.5[3]||BGC0002695.2[3]||BGC0000401.5[3]||BGC0000359.5[3]||BGC0002528.3[3]||BGC0000371.5[3]||BGC0002696.2[3]||BGC0002679.2[3]||BGC0001502.4[3]||BGC0002493.3[3]||BGC0001437.5[2]||BGC0000460.5[2]||BGC0001848.4[2]||BGC0000679.5[2]||BGC0001783.5[2]||BGC0000032.5[2]||BGC0001444.5[2]||BGC0001850.4[2]||BGC0001675.5[2]||BGC0001731.5[2]||BGC0001732.5[2]||BGC0001652.5[2]||BGC0001213.5[2]||BGC0000446.5[2]||BGC0002688.2[2]||BGC0002017.3[2]||BGC0000343.5[2]||BGC0001890.3[2]||BGC0002414.3[2]||BGC0002474.2[2]||BGC0002495.2[2]||BGC0000366.5[2]}/CP040429_Region4:{-}/CP040429_Region5:{BGC0000836.5[8]||BGC0000837.4[7]||BGC0002008.3[7]||BGC0000840.5[2]||BGC0000838.3[2]}	BGC0000032.5/BGC0000309.5/BGC0000343.5/BGC0000344.5/BGC0000359.5/BGC0000366.5/BGC0000368.5/BGC0000371.5/BGC0000392.5/BGC0000401.5/BGC0000446.5/BGC0000460.5/BGC0000679.5/BGC0000836.5/BGC0000837.4/BGC0000838.3/BGC0000840.5/BGC0001185.5/BGC0001213.5/BGC0001345.5/BGC0001437.5/BGC0001444.5/BGC0001502.4/BGC0001652.5/BGC0001675.5/BGC0001731.5/BGC0001732.5/BGC0001783.5/BGC0001848.4/BGC0001850.4/BGC0001890.3/BGC0002008.3/BGC0002017.3/BGC0002324.3/BGC0002414.3/BGC0002474.2/BGC0002492.3/BGC0002493.3/BGC0002495.2/BGC0002528.3/BGC0002679.2/BGC0002688.2/BGC0002689.2/BGC0002695.2/BGC0002696.2	(RiPP-like)x2/arylpolyene/NRP-metallophore/NRPS/terpene-precursor	6	https://progenomes.embl.de/genome.cgi?gtdb_id=GCA_009676385.1	-
Genbank	GCA_009676485.1	ASM967648v1	SAMN11652197	Stenotrophomonas maltophilia	40324	PEG-68	2019-11-20	2019	2019-11-20	SPAdes v. v3.12.0	1	0	1	CP040434.1	4635025	4635025	-	False	c	150x	Stenotrophomonas maltophilia strain PEG-68 chromosome, complete genome	-	unverified source organism	FALSE	PacBio	hybrid	de_novo	FALSE	False	False	4298	4207	4136	71	5, 4, 4 (5S, 16S, 23S)	74	4	14	24911	3	57430	5	11273	1191	9	24911	817	0	0	0	0	0	0	0.01239	TRUE	tandem	FALSE	Bacteria	Pseudomonadota	Gammaproteobacteria	Lysobacterales	Lysobacteraceae	Stenotrophomonas	Stenotrophomonas maltophilia	Stenotrophomonas maltophilia	Bacteria	Pseudomonadota	Gammaproteobacteria	Xanthomonadales	Xanthomonadaceae	Stenotrophomonas	Stenotrophomonas muris	4	-	1545/1545/1545/1545	CP040434.1/CP040434.1/CP040434.1/CP040434.1	389177/394842/4567860/4573524	390722/396387/4569405/4575069	1/1/-1/-1	99.8	CP040434_Region1:{RiPP-like}/CP040434_Region2:{RiPP-like}/CP040434_Region3:{NRP-metallophore+NRPS}/CP040434_Region4:{terpene-precursor}/CP040434_Region5:{lanthipeptide-class-iii}/CP040434_Region6:{arylpolyene}	CP040434_Region1:{1}/CP040434_Region2:{1}/CP040434_Region3:{2}/CP040434_Region4:{1}/CP040434_Region5:{1}/CP040434_Region6:{1}	CP040434_Region1:{1191212-1202057}/CP040434_Region2:{1467010-1477885}/CP040434_Region3:{2571975-2620342}/CP040434_Region4:{3260900-3281778}/CP040434_Region5:{4039258-4062059}/CP040434_Region6:{4442820-4486422}	CP040434_Region1:{11}/CP040434_Region2:{9}/CP040434_Region3:{46}/CP040434_Region4:{16}/CP040434_Region5:{23}/CP040434_Region6:{40}	CP040434_Region1:{BGC0000344.5[2]}/CP040434_Region2:{-}/CP040434_Region3:{BGC0002689.2[18]||BGC0002695.2[4]||BGC0000359.5[4]||BGC0000368.5[3]||BGC0000392.5[3]||BGC0002324.3[3]||BGC0001185.5[3]||BGC0001345.5[3]||BGC0000309.5[3]||BGC0002492.3[3]||BGC0000401.5[3]||BGC0002528.3[3]||BGC0000371.5[3]||BGC0002474.2[3]||BGC0002679.2[3]||BGC0001502.4[3]||BGC0002493.3[3]||BGC0001444.5[3]||BGC0001351.3[2]||BGC0002696.2[2]||BGC0000460.5[2]||BGC0001848.4[2]||BGC0000679.5[2]||BGC0000032.5[2]||BGC0001783.5[2]||BGC0001850.4[2]||BGC0001731.5[2]||BGC0001732.5[2]||BGC0001675.5[2]||BGC0001213.5[2]||BGC0001652.5[2]||BGC0002688.2[2]||BGC0002017.3[2]||BGC0002494.3[2]||BGC0001890.3[2]||BGC0000343.5[2]||BGC0002414.3[2]||BGC0002495.2[2]||BGC0000366.5[2]||BGC0000935.5[2]}/CP040434_Region4:{-}/CP040434_Region5:{-}/CP040434_Region6:{BGC0000837.4[8]||BGC0002008.3[8]||BGC0000836.5[8]||BGC0000840.5[2]}	BGC0000032.5/BGC0000309.5/BGC0000343.5/BGC0000344.5/BGC0000359.5/BGC0000366.5/BGC0000368.5/BGC0000371.5/BGC0000392.5/BGC0000401.5/BGC0000460.5/BGC0000679.5/BGC0000836.5/BGC0000837.4/BGC0000840.5/BGC0000935.5/BGC0001185.5/BGC0001213.5/BGC0001345.5/BGC0001351.3/BGC0001444.5/BGC0001502.4/BGC0001652.5/BGC0001675.5/BGC0001731.5/BGC0001732.5/BGC0001783.5/BGC0001848.4/BGC0001850.4/BGC0001890.3/BGC0002008.3/BGC0002017.3/BGC0002324.3/BGC0002414.3/BGC0002474.2/BGC0002492.3/BGC0002493.3/BGC0002494.3/BGC0002495.2/BGC0002528.3/BGC0002679.2/BGC0002688.2/BGC0002689.2/BGC0002695.2/BGC0002696.2	(RiPP-like)x2/arylpolyene/lanthipeptide-class-iii/NRP-metallophore/NRPS/terpene-precursor	7	https://progenomes.embl.de/genome.cgi?gtdb_id=GCA_009676485.1	-
Genbank	GCA_009676505.1	ASM967650v1	SAMN11652195	Stenotrophomonas maltophilia	40324	PEG-390	2019-11-20	2019	2019-11-20	SPAdes v. v3.12.0	1	0	1	CP040436.1	4554024	4554024	-	False	c	150x	Stenotrophomonas maltophilia strain PEG-390 chromosome, complete genome	-	unverified source organism	FALSE	PacBio	hybrid	de_novo	FALSE	False	False	4214	4134	4067	67	3, 2, 2 (5S, 16S, 23S)	69	4	27	18236	3	94531	24	18236	1479	3	17474	1744	0	0	0	0	0	0	0.02076	TRUE	interspersed	FALSE	Bacteria	Pseudomonadota	Gammaproteobacteria	Lysobacterales	Lysobacteraceae	Stenotrophomonas	Stenotrophomonas maltophilia	Stenotrophomonas maltophilia	Bacteria	Pseudomonadota	Gammaproteobacteria	Xanthomonadales	Xanthomonadaceae	Stenotrophomonas	Stenotrophomonas hibiscicola	2	-	1545/1545	CP040436.1/CP040436.1	342332/4495719	343877/4497264	1/-1	99.5	CP040436_Region1:{RiPP-like}/CP040436_Region2:{RiPP-like}/CP040436_Region3:{RiPP-like}/CP040436_Region4:{lanthipeptide-class-ii}/CP040436_Region5:{NRP-metallophore+NRPS}/CP040436_Region6:{terpene-precursor}/CP040436_Region7:{arylpolyene}	CP040436_Region1:{1}/CP040436_Region2:{1}/CP040436_Region3:{1}/CP040436_Region4:{1}/CP040436_Region5:{2}/CP040436_Region6:{1}/CP040436_Region7:{1}	CP040436_Region1:{1193683-1204528}/CP040436_Region2:{1217674-1228555}/CP040436_Region3:{1509127-1520002}/CP040436_Region4:{1718726-1741623}/CP040436_Region5:{2607565-2655932}/CP040436_Region6:{3220475-3241353}/CP040436_Region7:{4371574-4415176}	CP040436_Region1:{12}/CP040436_Region2:{10}/CP040436_Region3:{9}/CP040436_Region4:{24}/CP040436_Region5:{44}/CP040436_Region6:{16}/CP040436_Region7:{38}	CP040436_Region1:{-}/CP040436_Region2:{-}/CP040436_Region3:{-}/CP040436_Region4:{-}/CP040436_Region5:{BGC0002689.2[18]||BGC0000368.5[4]||BGC0002688.2[3]||BGC0000392.5[3]||BGC0002324.3[3]||BGC0001185.5[3]||BGC0000309.5[3]||BGC0001345.5[3]||BGC0002492.3[3]||BGC0000401.5[3]||BGC0002695.2[3]||BGC0000359.5[3]||BGC0002528.3[3]||BGC0000371.5[3]||BGC0002696.2[3]||BGC0002474.2[3]||BGC0002679.2[3]||BGC0001502.4[3]||BGC0002493.3[3]||BGC0001444.5[3]||BGC0001848.4[2]||BGC0000679.5[2]||BGC0000032.5[2]||BGC0001783.5[2]||BGC0001850.4[2]||BGC0001675.5[2]||BGC0001731.5[2]||BGC0001732.5[2]||BGC0001213.5[2]||BGC0001652.5[2]||BGC0000446.5[2]||BGC0001637.3[2]||BGC0002017.3[2]||BGC0002494.3[2]||BGC0001890.3[2]||BGC0000343.5[2]||BGC0002414.3[2]||BGC0002495.2[2]||BGC0000366.5[2]||BGC0000935.5[2]}/CP040436_Region6:{-}/CP040436_Region7:{BGC0000836.5[9]||BGC0000837.4[8]||BGC0002008.3[8]}	BGC0000032.5/BGC0000309.5/BGC0000343.5/BGC0000359.5/BGC0000366.5/BGC0000368.5/BGC0000371.5/BGC0000392.5/BGC0000401.5/BGC0000446.5/BGC0000679.5/BGC0000836.5/BGC0000837.4/BGC0000935.5/BGC0001185.5/BGC0001213.5/BGC0001345.5/BGC0001444.5/BGC0001502.4/BGC0001637.3/BGC0001652.5/BGC0001675.5/BGC0001731.5/BGC0001732.5/BGC0001783.5/BGC0001848.4/BGC0001850.4/BGC0001890.3/BGC0002008.3/BGC0002017.3/BGC0002324.3/BGC0002414.3/BGC0002474.2/BGC0002492.3/BGC0002493.3/BGC0002494.3/BGC0002495.2/BGC0002528.3/BGC0002679.2/BGC0002688.2/BGC0002689.2/BGC0002695.2/BGC0002696.2	(RiPP-like)x3/arylpolyene/lanthipeptide-class-ii/NRP-metallophore/NRPS/terpene-precursor	8	https://progenomes.embl.de/genome.cgi?gtdb_id=GCA_009676505.1	-
Genbank	GCA_009676545.1	ASM967654v1	SAMN11652194	Stenotrophomonas maltophilia	40324	PEG-305	2019-11-20	2019	2019-11-20	SPAdes v. v3.12.0	1	0	1	CP040437.1	4495508	4495508	-	False	c	150x	Stenotrophomonas maltophilia strain PEG-305 chromosome, complete genome	-	unverified source organism	FALSE	PacBio	hybrid	de_novo	FALSE	False	False	4110	4020	3964	56	5, 4, 4 (5S, 16S, 23S)	73	4	30	11262	3	51195	12	1403	1179	18	11262	743	0	0	0	0	0	0	0.01139	TRUE	tandem	FALSE	Bacteria	Pseudomonadota	Gammaproteobacteria	Lysobacterales	Lysobacteraceae	Stenotrophomonas	Stenotrophomonas maltophilia	Stenotrophomonas maltophilia	Bacteria	Pseudomonadota	Gammaproteobacteria	Xanthomonadales	Xanthomonadaceae	Stenotrophomonas	Stenotrophomonas pavanii	4	-	1545/1545/1545/1545	CP040437.1/CP040437.1/CP040437.1/CP040437.1	362750/368413/4428171/4433833	364295/369958/4429716/4435378	1/1/-1/-1	99.7	CP040437_Region1:{RiPP-like}/CP040437_Region2:{RiPP-like}/CP040437_Region3:{NRP-metallophore+NRPS}/CP040437_Region4:{terpene-precursor}/CP040437_Region5:{arylpolyene}	CP040437_Region1:{1}/CP040437_Region2:{1}/CP040437_Region3:{2}/CP040437_Region4:{1}/CP040437_Region5:{1}	CP040437_Region1:{1219836-1230681}/CP040437_Region2:{1553597-1564472}/CP040437_Region3:{2550892-2599259}/CP040437_Region4:{3166988-3187866}/CP040437_Region5:{4307271-4350873}	CP040437_Region1:{11}/CP040437_Region2:{9}/CP040437_Region3:{46}/CP040437_Region4:{16}/CP040437_Region5:{41}	CP040437_Region1:{BGC0000344.5[2]}/CP040437_Region2:{-}/CP040437_Region3:{BGC0002689.2[17]||BGC0002695.2[4]||BGC0000368.5[3]||BGC0002688.2[3]||BGC0000392.5[3]||BGC0002324.3[3]||BGC0000309.5[3]||BGC0001185.5[3]||BGC0002492.3[3]||BGC0001345.5[3]||BGC0000401.5[3]||BGC0000359.5[3]||BGC0002528.3[3]||BGC0000371.5[3]||BGC0002696.2[3]||BGC0002474.2[3]||BGC0002679.2[3]||BGC0002493.3[3]||BGC0001444.5[3]||BGC0000460.5[2]||BGC0001502.4[2]||BGC0001848.4[2]||BGC0000679.5[2]||BGC0000032.5[2]||BGC0001783.5[2]||BGC0001850.4[2]||BGC0001675.5[2]||BGC0001731.5[2]||BGC0001732.5[2]||BGC0001213.5[2]||BGC0001652.5[2]||BGC0002017.3[2]||BGC0001890.3[2]||BGC0002494.3[2]||BGC0000343.5[2]||BGC0002414.3[2]||BGC0002495.2[2]||BGC0000366.5[2]||BGC0000935.5[2]}/CP040437_Region4:{-}/CP040437_Region5:{BGC0000837.4[8]||BGC0002008.3[8]||BGC0000836.5[8]||BGC0000840.5[2]}	BGC0000032.5/BGC0000309.5/BGC0000343.5/BGC0000344.5/BGC0000359.5/BGC0000366.5/BGC0000368.5/BGC0000371.5/BGC0000392.5/BGC0000401.5/BGC0000460.5/BGC0000679.5/BGC0000836.5/BGC0000837.4/BGC0000840.5/BGC0000935.5/BGC0001185.5/BGC0001213.5/BGC0001345.5/BGC0001444.5/BGC0001502.4/BGC0001652.5/BGC0001675.5/BGC0001731.5/BGC0001732.5/BGC0001783.5/BGC0001848.4/BGC0001850.4/BGC0001890.3/BGC0002008.3/BGC0002017.3/BGC0002324.3/BGC0002414.3/BGC0002474.2/BGC0002492.3/BGC0002493.3/BGC0002494.3/BGC0002495.2/BGC0002528.3/BGC0002679.2/BGC0002688.2/BGC0002689.2/BGC0002695.2/BGC0002696.2	(RiPP-like)x2/arylpolyene/NRP-metallophore/NRPS/terpene-precursor	6	https://progenomes.embl.de/genome.cgi?gtdb_id=GCA_009676545.1	-
Genbank	GCA_009676745.1	ASM967674v1	SAMN13258970	Leuconostoc mesenteroides subsp. mesenteroides	33967	CBA3607	2019-11-20	2019	2019-11-20	RS HGAP Assembly v3.0	1	2	3	CP046062.1/CP046063.1/CP046064.1	1854316	1777316/39649/37351	39649	False/True/True	c/c/c	1086x/1086x/1086x	Leuconostoc mesenteroides subsp. mesenteroides strain CBA3607 chromosome, complete/Leuconostoc mesenteroides subsp. mesenteroides strain CBA3607 plasmid unnamed1, co/Leuconostoc mesenteroides subsp. mesenteroides strain CBA3607 plasmid unnamed2, co	-	unverified source organism	FALSE	PacBio	long_read_only	de_novo	FALSE	False/False/False	False/False/False	1867	1782	1749	33	4, 4, 4 (5S, 16S, 23S)	70	3	11	7039	3	38553	9	7039	2490	2	4339	2454	0	0	0	0	0	0	0.02079	TRUE	interspersed	FALSE	Bacteria	Bacillota	Bacilli	Lactobacillales	Lactobacillaceae	Leuconostoc	Leuconostoc mesenteroides	Leuconostoc mesenteroides	Bacteria	Bacillota	Bacilli	Lactobacillales	Lactobacillaceae	Leuconostoc	Leuconostoc mesenteroides_B	4	-	1557/1557/1557/1557	CP046062.1/CP046062.1/CP046062.1/CP046062.1	213238/335102/561262/661030	214795/336659/562819/662587	-1/-1/1/1	100	CP046062_Region1:{terpene-precursor+cytokinin}/CP046062_Region2:{betalactone}/CP046062_Region3:{RiPP-like}/CP046062_Region4:{lincosamides}/CP046062_Region5:{terpene}/CP046062_Region6:{T3PKS}	CP046062_Region1:{2}/CP046062_Region2:{1}/CP046062_Region3:{1}/CP046062_Region4:{1}/CP046062_Region5:{1}/CP046062_Region6:{1}	CP046062_Region1:{173238-216910}/CP046062_Region2:{485910-516758}/CP046062_Region3:{603463-615610}/CP046062_Region4:{981426-1046608}/CP046062_Region5:{1410255-1431127}/CP046062_Region6:{1554984-1596141}	CP046062_Region1:{48}/CP046062_Region2:{29}/CP046062_Region3:{13}/CP046062_Region4:{55}/CP046062_Region5:{23}/CP046062_Region6:{41}	CP046062_Region1:{-}/CP046062_Region2:{-}/CP046062_Region3:{-}/CP046062_Region4:{-}/CP046062_Region5:{-}/CP046062_Region6:{BGC0000668.5[2]||BGC0001594.3[2]||BGC0001126.4[2]||BGC0001612.3[2]||BGC0001501.5[2]||BGC0001595.3[2]}	BGC0000668.5/BGC0001126.4/BGC0001501.5/BGC0001594.3/BGC0001595.3/BGC0001612.3	betalactone/cytokinin/lincosamides/RiPP-like/T3PKS/terpene/terpene-precursor	7	https://progenomes.embl.de/genome.cgi?gtdb_id=GCA_009676745.1	-
Genbank	GCA_009676825.1	ASM967682v1	SAMN13230858	Bacillus sp. N3536	2666127	N3536	2019-11-20	2019	2019-11-20	HGAP v2.3.0	1	0	1	CP046057.1	4016906	4016906	-	False	c	173x	Bacillus sp. N3536 chromosome, complete genome	-	unverified source organism	FALSE	PacBio	long_read_only	de_novo	FALSE	False	False	3995	3885	3828	57	10, 10, 10 (5S, 16S, 23S)	75	5	20	5812	1	60603	18	5812	4946	2	1093	850	0	0	0	0	0	0	0.01509	FALSE	interspersed	FALSE	Bacteria	Bacillota	Bacilli	Bacillales	Bacillaceae	Bacillus	Bacillus sp. N3536	-	Bacteria	Bacillota	Bacilli	Bacillales_A	Planococcaceae	Psychrobacillus	Psychrobacillus faecigallinarum	10	-	1556/1557/1556/1556/1556/1556/1556/1556/1556/1556	CP046057.1/CP046057.1/CP046057.1/CP046057.1/CP046057.1/CP046057.1/CP046057.1/CP046057.1/CP046057.1/CP046057.1	83723/287151/621125/3292402/3298300/3359324/3380976/3604938/3906718/3947334	85279/288708/622681/3293958/3299856/3360880/3382532/3606494/3908274/3948890	1/1/1/-1/-1/-1/-1/1/1/1	99.4	CP046057_Region1:{terpene-precursor}/CP046057_Region2:{T3PKS}/CP046057_Region3:{terpene}/CP046057_Region4:{terpene-precursor}/CP046057_Region5:{terpene}	CP046057_Region1:{1}/CP046057_Region2:{1}/CP046057_Region3:{1}/CP046057_Region4:{1}/CP046057_Region5:{1}	CP046057_Region1:{136612-158993}/CP046057_Region2:{629994-671076}/CP046057_Region3:{871988-892875}/CP046057_Region4:{1136405-1157286}/CP046057_Region5:{3216800-3237621}	CP046057_Region1:{19}/CP046057_Region2:{47}/CP046057_Region3:{14}/CP046057_Region4:{21}/CP046057_Region5:{19}	CP046057_Region1:{-}/CP046057_Region2:{BGC0001098.5[2]||BGC0001090.5[2]||BGC0002284.3[2]||BGC0000774.4[2]}/CP046057_Region3:{-}/CP046057_Region4:{BGC0001595.3[2]||BGC0000668.5[2]||BGC0000216.5[2]}/CP046057_Region5:{-}	BGC0000216.5/BGC0000668.5/BGC0000774.4/BGC0001090.5/BGC0001098.5/BGC0001595.3/BGC0002284.3	(terpene)x2/(terpene-precursor)x2/T3PKS	5	https://progenomes.embl.de/genome.cgi?gtdb_id=GCA_009676825.1	-
Genbank	GCA_009676845.1	ASM967684v1	SAMN10245971	Pantoea sp. 201603H	2479547	201603H	2019-11-20	2019	2019-11-20	SMRT v. SMRT portal Version 3.2.0	1	0	1	CP033106.1	4148381	4148381	-	False	c	150x	Pantoea sp. 201603H chromosome, complete genome	-	unverified source organism	FALSE	PacBio	long_read_only	de_novo	FALSE	False	False	-	-	-	-	-	-	-	39	15852	3	87319	30	5684	1397	9	15852	655	0	0	0	0	0	0	0.02105	TRUE	tandem	FALSE	Bacteria	Pseudomonadota	Gammaproteobacteria	Enterobacterales	Erwiniaceae	Pantoea	Pantoea sp. 201603H	-	Bacteria	Pseudomonadota	Gammaproteobacteria	Enterobacterales	Enterobacteriaceae	Erwinia_D	Erwinia_D beijingensis	0	-	-	-	-	-	-	-	CP033106_Region1:{terpene}/CP033106_Region2:{arylpolyene}/CP033106_Region3:{redox-cofactor}/CP033106_Region4:{NI-siderophore}/CP033106_Region5:{azole-containing-RiPP}/CP033106_Region6:{terpene-precursor}	CP033106_Region1:{1}/CP033106_Region2:{1}/CP033106_Region3:{1}/CP033106_Region4:{1}/CP033106_Region5:{1}/CP033106_Region6:{1}	CP033106_Region1:{396691-417737}/CP033106_Region2:{981418-1025014}/CP033106_Region3:{1561397-1583568}/CP033106_Region4:{1759803-1790172}/CP033106_Region5:{2552396-2578783}/CP033106_Region6:{2989487-3010386}	CP033106_Region1:{32}/CP033106_Region2:{37}/CP033106_Region3:{18}/CP033106_Region4:{24}/CP033106_Region5:{16}/CP033106_Region6:{19}	CP033106_Region1:{BGC0002363.3[4]||BGC0000615.4[4]||BGC0000610.5[3]}/CP033106_Region2:{BGC0002008.3[18]||BGC0000836.5[18]||BGC0000837.4[9]||BGC0001048.5[2]||BGC0001137.5[2]||BGC0002666.2[2]}/CP033106_Region3:{-}/CP033106_Region4:{BGC0001572.3[4]||BGC0001870.3[3]||BGC0002620.2[3]||BGC0001478.5[3]||BGC0000941.3[3]||BGC0002305.2[3]||BGC0001453.5[3]||BGC0000940.5[3]||BGC0002690.2[3]||BGC0001531.5[2]||BGC0002464.3[2]}/CP033106_Region5:{BGC0000781.3[2]}/CP033106_Region6:{-}	BGC0000610.5/BGC0000615.4/BGC0000781.3/BGC0000836.5/BGC0000837.4/BGC0000940.5/BGC0000941.3/BGC0001048.5/BGC0001137.5/BGC0001453.5/BGC0001478.5/BGC0001531.5/BGC0001572.3/BGC0001870.3/BGC0002008.3/BGC0002305.2/BGC0002363.3/BGC0002464.3/BGC0002620.2/BGC0002666.2/BGC0002690.2	arylpolyene/azole-containing-RiPP/NI-siderophore/redox-cofactor/terpene/terpene-precursor	6	https://progenomes.embl.de/genome.cgi?gtdb_id=GCA_009676845.1	-
Genbank	GCA_009685155.1	ASM968515v1	SAMN13220412	Enterococcus faecalis	1351	BFFF11	2019-11-21	2019	2019-11-21	SPAdes v. OCT-2019	1	0	1	CP045918.1	3067042	3067042	-	False	c	50x	Enterococcus faecalis strain BFFF11 chromosome, complete genome	-	contaminated	FALSE	Other	short_read_only	de_novo	FALSE	False	False	3023	2960	2844	116	4, 1, 1 (5S, 16S, 23S)	53	4	17	1550	1	14084	8	721	641	9	1550	1052	0	0	0	0	0	0	0.00459	FALSE	tandem	FALSE	Bacteria	Bacillota	Bacilli	Lactobacillales	Enterococcaceae	Enterococcus	Enterococcus faecalis	Enterococcus faecalis	Bacteria	Bacillota	Bacilli	Lactobacillales	Enterococcaceae	Enterococcus	Enterococcus faecalis	1	-	1568	CP045918.1	3046327	3047895	1	-	CP045918_Region1:{cyclic-lactone-autoinducer}/CP045918_Region2:{NRPS+arylpolyene}/CP045918_Region3:{RRE-containing}/CP045918_Region4:{terpene-precursor}/CP045918_Region5:{RiPP-like}	CP045918_Region1:{1}/CP045918_Region2:{2}/CP045918_Region3:{1}/CP045918_Region4:{1}/CP045918_Region5:{1}	CP045918_Region1:{320564-341292}/CP045918_Region2:{860713-905002}/CP045918_Region3:{1517297-1538430}/CP045918_Region4:{2142929-2163810}/CP045918_Region5:{2682923-2693210}	CP045918_Region1:{11}/CP045918_Region2:{38}/CP045918_Region3:{20}/CP045918_Region4:{23}/CP045918_Region5:{10}	CP045918_Region1:{-}/CP045918_Region2:{-}/CP045918_Region3:{-}/CP045918_Region4:{-}/CP045918_Region5:{BGC0000489.3[2]}	BGC0000489.3	arylpolyene/cyclic-lactone-autoinducer/NRPS/RiPP-like/RRE-containing/terpene-precursor	6	https://progenomes.embl.de/genome.cgi?gtdb_id=GCA_009685155.1	-
Genbank	GCA_009730255.1	ASM973025v1	SAMN11056464	Lactobacillus jensenii	109790	FDAARGOS_749	2019-12-05	2019	2019-12-05	canu v1.4	1	0	1	CP046310.1	1609019	1609019	-	False	c	2703x	Lactobacillus jensenii strain FDAARGOS_749 chromosome, complete genome	-	unverified source organism	FALSE	PacBio	hybrid	de_novo	FALSE	False	False	1497	1425	1377	48	4, 4, 4 (5S, 16S, 23S)	57	3	31	5615	1	59453	23	5615	1381	8	3209	1628	0	0	0	0	0	0	0.03695	FALSE	interspersed	FALSE	Bacteria	Bacillota	Bacilli	Lactobacillales	Lactobacillaceae	Lactobacillus	Lactobacillus jensenii	Lactobacillus jensenii	Bacteria	Bacillota	Bacilli	Lactobacillales	Lactobacillaceae	Lactobacillus	Lactobacillus mulieris	4	-	1571/1571/1571/1571	CP046310.1/CP046310.1/CP046310.1/CP046310.1	631516/807471/1163089/1399726	633087/809042/1164660/1401297	-1/-1/1/1	99.9	CP046310_Region1:{terpene-precursor}/CP046310_Region2:{lanthipeptide-class-iv}	CP046310_Region1:{1}/CP046310_Region2:{1}	CP046310_Region1:{29838-50704}/CP046310_Region2:{65753-88320}	CP046310_Region1:{23}/CP046310_Region2:{17}	CP046310_Region1:{-}/CP046310_Region2:{BGC0000472.4[2]}	BGC0000472.4	lanthipeptide-class-iv/terpene-precursor	2	https://progenomes.embl.de/genome.cgi?gtdb_id=GCA_009730255.1	-
Genbank	GCA_009730555.1	ASM973055v1	SAMN11056397	Mammaliicoccus fleurettii	150056	FDAARGOS_682	2019-12-05	2019	2019-12-05	canu v1.4	1	0	1	CP046351.1	2527550	2527550	-	False	c	1638x	Mammaliicoccus fleurettii strain FDAARGOS_682 chromosome, complete genome	-	unverified source organism	FALSE	PacBio	hybrid	de_novo	FALSE	False	False	2392	2312	2236	76	7, 6, 6 (5S, 16S, 23S)	57	4	65	5346	1	96840	56	5346	978	9	3647	781	0	0	0	0	0	0	0.03831	FALSE	interspersed	FALSE	Bacteria	Bacillota	Bacilli	Bacillales	Staphylococcaceae	Mammaliicoccus	Mammaliicoccus fleurettii	Mammaliicoccus fleurettii	Bacteria	Bacillota	Bacilli	Staphylococcales	Staphylococcaceae	Staphylococcus	Staphylococcus schleiferi	6	-	1554/1554/1554/1554/1554/1554	CP046351.1/CP046351.1/CP046351.1/CP046351.1/CP046351.1/CP046351.1	669311/794267/889705/1792550/1838096/1843248	670865/795821/891259/1794104/1839650/1844802	-1/-1/-1/1/1/1	99.7	CP046351_Region1:{terpene-precursor}/CP046351_Region2:{cyclic-lactone-autoinducer}/CP046351_Region3:{NI-siderophore}/CP046351_Region4:{NRPS}/CP046351_Region5:{NI-siderophore}/CP046351_Region6:{opine-like-metallophore}	CP046351_Region1:{1}/CP046351_Region2:{1}/CP046351_Region3:{1}/CP046351_Region4:{1}/CP046351_Region5:{1}/CP046351_Region6:{1}	CP046351_Region1:{306504-327385}/CP046351_Region2:{756222-776928}/CP046351_Region3:{892238-925240}/CP046351_Region4:{1499255-1546406}/CP046351_Region5:{1548039-1582485}/CP046351_Region6:{1729698-1751811}	CP046351_Region1:{21}/CP046351_Region2:{17}/CP046351_Region3:{31}/CP046351_Region4:{35}/CP046351_Region5:{28}/CP046351_Region6:{21}	CP046351_Region1:{BGC0001595.3[2]||BGC0000668.5[2]||BGC0001501.5[2]||BGC0001594.3[2]||BGC0001126.4[2]||BGC0001612.3[2]}/CP046351_Region2:{-}/CP046351_Region3:{BGC0000944.5[4]}/CP046351_Region4:{-}/CP046351_Region5:{BGC0000943.5[12]}/CP046351_Region6:{BGC0002487.3[9]||BGC0002488.3[6]}	BGC0000668.5/BGC0000943.5/BGC0000944.5/BGC0001126.4/BGC0001501.5/BGC0001594.3/BGC0001595.3/BGC0001612.3/BGC0002487.3/BGC0002488.3	(NI-siderophore)x2/cyclic-lactone-autoinducer/NRPS/opine-like-metallophore/terpene-precursor	6	https://progenomes.embl.de/genome.cgi?gtdb_id=GCA_009730555.1	-
Genbank	GCA_009731425.1	Lbkm_1.0	SAMD00112399	Lachnospiraceae bacterium KM106-2	2093742	KM106-2	2019-11-20	2019	2019-11-19	RS_HGAP_Assembly v2; SMRTAnalysis v2.3.0	1	0	1	AP018794.1	4521945	4521945	-	False	c	109x	Lachnospiraceae bacterium KM106-2 DNA, complete genome	-	genus undefined	FALSE	PacBio	long_read_only	de_novo	FALSE	False	False	-	-	-	-	-	-	-	20	5550	1	61154	16	5550	3508	4	2334	680	0	0	0	0	0	0	0.01352	FALSE	interspersed	FALSE	Bacteria	Bacillota	Clostridia	Lachnospirales	Lachnospiraceae	-	Lachnospiraceae bacterium KM106-2	-	Bacteria	Bacillota	Clostridia	Lachnospirales	Lachnospiraceae	KM106-2	KM106-2 sp009731425	-	-	-	-	-	-	-	-	AP018794_Region1:{terpene-precursor}/AP018794_Region2:{sactipeptide+cyclic-lactone-autoinducer}/AP018794_Region3:{cyclic-lactone-autoinducer}/AP018794_Region4:{ranthipeptide}	AP018794_Region1:{1}/AP018794_Region2:{2}/AP018794_Region3:{1}/AP018794_Region4:{1}	AP018794_Region1:{614989-635879}/AP018794_Region2:{2708646-2732561}/AP018794_Region3:{2905182-2928103}/AP018794_Region4:{4359854-4381471}	AP018794_Region1:{24}/AP018794_Region2:{21}/AP018794_Region3:{26}/AP018794_Region4:{16}	AP018794_Region1:{-}/AP018794_Region2:{-}/AP018794_Region3:{-}/AP018794_Region4:{-}	-	(cyclic-lactone-autoinducer)x2/ranthipeptide/sactipeptide/terpene-precursor	5	https://progenomes.embl.de/genome.cgi?gtdb_id=GCA_009731425.1	-
Genbank	GCA_009732965.1	ASM973296v1	SAMN11056387	Aerococcus viridans	1377	FDAARGOS_672	2019-12-05	2019	2019-12-05	canu v1.4	1	0	1	CP046334.1	2082214	2082214	-	False	c	1815x	Aerococcus viridans strain FDAARGOS_672 chromosome, complete genome	-	unverified source organism	FALSE	PacBio	hybrid	de_novo	FALSE	False	False	1940	1861	1818	43	7, 6, 6 (5S, 16S, 23S)	56	4	34	10794	3	67935	32	5409	1563	2	10794	5766	0	0	0	0	0	0	0.03263	TRUE	tandem	FALSE	Bacteria	Bacillota	Bacilli	Lactobacillales	Aerococcaceae	Aerococcus	Aerococcus viridans	Aerococcus viridans	Bacteria	Bacillota	Bacilli	Lactobacillales	Aerococcaceae	Aerococcus	Aerococcus urinaeequi	6	-	1558/1558/1558/1558/1558/1558	CP046334.1/CP046334.1/CP046334.1/CP046334.1/CP046334.1/CP046334.1	198994/205366/501095/506745/715105/976011	200552/206924/502653/508303/716663/977569	-1/-1/1/1/1/1	99.9	CP046334_Region1:{RiPP-like}/CP046334_Region2:{terpene-precursor}/CP046334_Region3:{terpene}	CP046334_Region1:{1}/CP046334_Region2:{1}/CP046334_Region3:{1}	CP046334_Region1:{115634-125855}/CP046334_Region2:{1371572-1392465}/CP046334_Region3:{1687046-1707858}	CP046334_Region1:{13}/CP046334_Region2:{24}/CP046334_Region3:{17}	CP046334_Region1:{-}/CP046334_Region2:{-}/CP046334_Region3:{-}	-	RiPP-like/terpene/terpene-precursor	3	https://progenomes.embl.de/genome.cgi?gtdb_id=GCA_009732965.1	-
Genbank	GCA_009734205.1	ASM973420v1	SAMN13280441	Bombella sp. ESL0368	2676441	ESL0368	2019-12-08	2019	2019-12-08	SPAdes v3.1	1	0	1	CP046394.1	1987575	1987575	-	False	c	50x	Bombella sp. ESL0368 chromosome, complete genome	-	contaminated, unverified source organism	FALSE	Other	short_read_only	de_novo	FALSE	False	False	1778	1704	1694	10	4, 4, 4 (5S, 16S, 23S)	58	4	6	5743	1	28131	4	5743	5574	2	4755	2914	0	0	0	0	0	0	0.01415	FALSE	interspersed	FALSE	Bacteria	Pseudomonadota	Alphaproteobacteria	Acetobacterales	Acetobacteraceae	Bombella	Bombella sp. ESL0368	-	Bacteria	Pseudomonadota	Alphaproteobacteria	Acetobacterales	Acetobacteraceae	Bombella	Bombella apis	4	-	1490/1490/1490/1490	CP046394.1/CP046394.1/CP046394.1/CP046394.1	62354/146432/1349276/1763245	63844/147922/1350766/1764735	1/1/-1/-1	99.7	CP046394_Region1:{arylpolyene+deazapurine}/CP046394_Region2:{terpene}/CP046394_Region3:{terpene-precursor}/CP046394_Region4:{T1PKS}/CP046394_Region5:{redox-cofactor}	CP046394_Region1:{2}/CP046394_Region2:{1}/CP046394_Region3:{1}/CP046394_Region4:{1}/CP046394_Region5:{1}	CP046394_Region1:{182421-238254}/CP046394_Region2:{863097-888320}/CP046394_Region3:{1358048-1378956}/CP046394_Region4:{1838898-1885410}/CP046394_Region5:{1895584-1917774}	CP046394_Region1:{48}/CP046394_Region2:{20}/CP046394_Region3:{17}/CP046394_Region4:{28}/CP046394_Region5:{21}	CP046394_Region1:{BGC0000840.5[2]}/CP046394_Region2:{-}/CP046394_Region3:{-}/CP046394_Region4:{-}/CP046394_Region5:{BGC0000774.4[4]||BGC0000797.5[4]||BGC0000801.5[4]||BGC0000759.5[4]||BGC0002302.2[3]||BGC0000780.3[3]||BGC0000768.5[3]||BGC0000773.3[3]||BGC0000794.5[3]||BGC0000791.3[2]||BGC0000782.3[2]||BGC0000785.3[2]||BGC0000790.3[2]||BGC0000795.3[2]||BGC0000792.3[2]||BGC0000766.3[2]||BGC0000796.3[2]||BGC0000203.3[2]||BGC0000775.3[2]}	BGC0000203.3/BGC0000759.5/BGC0000766.3/BGC0000768.5/BGC0000773.3/BGC0000774.4/BGC0000775.3/BGC0000780.3/BGC0000782.3/BGC0000785.3/BGC0000790.3/BGC0000791.3/BGC0000792.3/BGC0000794.5/BGC0000795.3/BGC0000796.3/BGC0000797.5/BGC0000801.5/BGC0000840.5/BGC0002302.2	arylpolyene/deazapurine/redox-cofactor/T1PKS/terpene/terpene-precursor	6	https://progenomes.embl.de/genome.cgi?gtdb_id=GCA_009734205.1	-
Genbank	GCA_009738575.1	ASM973857v1	SAMN13391868	Bacillus cereus	1396	JHU	2019-12-10	2019	2019-12-10	Canu v. v1.8	1	2	3	CP046511.1/CP046512.1/CP046513.1	6127422	5323903/509015/294504	509015	False/True/True	c/c/c	210x/210x/210x	Bacillus cereus strain JHU chromosome, complete genome/Bacillus cereus strain JHU plasmid p1, complete sequence/Bacillus cereus strain JHU plasmid p2, complete sequence	-	RefSeq annotation failed, annotation fails completeness check, many frameshifted proteins	FALSE	ONT	hybrid	de_novo	FALSE	False/False/False	False/False/False	6047	5896	5376	520	13, 13, 13 (5S, 16S, 23S)	107	5	53	17088	3	149144	41	17088	1409	12	4196	616	0	0	0	0	0	0	0.02434	TRUE	interspersed	FALSE	Bacteria	Bacillota	Bacilli	Bacillales	Bacillaceae	Bacillus	Bacillus cereus	Bacillus cereus	Bacteria	Bacillota	Bacilli	Bacillales	Bacillaceae_G	Bacillus_A	Bacillus_A thuringiensis_S	13	-	1556/1554/1553/1555/1555/1555/1555/1555/1556/1554/1556/1557/1554	CP046511.1/CP046511.1/CP046511.1/CP046511.1/CP046511.1/CP046511.1/CP046511.1/CP046511.1/CP046511.1/CP046511.1/CP046511.1/CP046511.1/CP046511.1	184328/402662/413073/420579/427835/448414/539817/603028/608735/662008/681739/1267901/5276479	185884/404216/414626/422134/429390/449969/541372/604583/610291/663562/683295/1269458/5278033	-1/-1/-1/-1/-1/-1/-1/-1/-1/-1/-1/1/-1	97.1	CP046511_Region1:{RiPP-like}/CP046511_Region2:{RiPP-like}/CP046511_Region3:{NRPS-like}/CP046511_Region4:{terpene-precursor}/CP046511_Region5:{terpene}/CP046511_Region6:{NRPS}/CP046511_Region7:{RiPP-like}/CP046511_Region8:{RiPP-like}/CP046511_Region9:{betalactone}/CP046511_Region10:{NRPS}/CP046511_Region11:{NRP-metallophore+NRPS}/CP046511_Region12:{NI-siderophore}/CP046511_Region13:{azole-containing-RiPP}/CP046511_Region14:{NRPS+RRE-containing}/CP046512_Region1:{ranthipeptide}/CP046512_Region2:{NRPS+lanthipeptide-class-ii+T1PKS}/CP046512_Region3:{lanthipeptide-class-i}/CP046513_Region1:{lanthipeptide-class-ii}	CP046511_Region1:{1}/CP046511_Region2:{1}/CP046511_Region3:{1}/CP046511_Region4:{1}/CP046511_Region5:{1}/CP046511_Region6:{1}/CP046511_Region7:{1}/CP046511_Region8:{1}/CP046511_Region9:{1}/CP046511_Region10:{1}/CP046511_Region11:{2}/CP046511_Region12:{1}/CP046511_Region13:{1}/CP046511_Region14:{2}/CP046512_Region1:{1}/CP046512_Region2:{3}/CP046512_Region3:{1}/CP046513_Region1:{1}	CP046511_Region1:{24408-34731}/CP046511_Region2:{128323-140533}/CP046511_Region3:{263728-307309}/CP046511_Region4:{1912823-1933713}/CP046511_Region5:{2518086-2539939}/CP046511_Region6:{3324074-3371089}/CP046511_Region7:{3389726-3399986}/CP046511_Region8:{3497870-3508196}/CP046511_Region9:{3559915-3584880}/CP046511_Region10:{3618169-3684079}/CP046511_Region11:{3747324-3799072}/CP046511_Region12:{4101547-4133254}/CP046511_Region13:{4740319-4763825}/CP046511_Region14:{5068528-5114560}/CP046512_Region1:{89447-111075}/CP046512_Region2:{224158-332818}/CP046512_Region3:{385404-411800}/CP046513_Region1:{87970-111065}	CP046511_Region1:{16}/CP046511_Region2:{11}/CP046511_Region3:{35}/CP046511_Region4:{21}/CP046511_Region5:{24}/CP046511_Region6:{41}/CP046511_Region7:{11}/CP046511_Region8:{10}/CP046511_Region9:{32}/CP046511_Region10:{44}/CP046511_Region11:{42}/CP046511_Region12:{33}/CP046511_Region13:{19}/CP046511_Region14:{46}/CP046512_Region1:{16}/CP046512_Region2:{63}/CP046512_Region3:{22}/CP046513_Region1:{27}	CP046511_Region1:{-}/CP046511_Region2:{-}/CP046511_Region3:{-}/CP046511_Region4:{BGC0001595.3[2]}/CP046511_Region5:{BGC0000916.5[4]}/CP046511_Region6:{-}/CP046511_Region7:{-}/CP046511_Region8:{-}/CP046511_Region9:{BGC0001095.5[7]||BGC0001103.5[3]||BGC0002284.3[2]||BGC0000407.5[2]}/CP046511_Region10:{BGC0002625.2[3]||BGC0000367.5[3]||BGC0002484.3[2]||BGC0001028.5[2]||BGC0002532.3[2]||BGC0001029.5[2]||BGC0002522.3[2]}/CP046511_Region11:{BGC0000309.5[6]||BGC0002695.2[6]||BGC0001185.5[5]||BGC0000401.5[5]||BGC0000368.5[5]||BGC0002324.3[4]||BGC0001345.5[4]||BGC0002492.3[4]||BGC0000359.5[4]||BGC0000392.5[3]||BGC0002528.3[3]||BGC0001890.3[3]||BGC0002373.3[2]||BGC0002413.3[3]||BGC0000454.5[3]||BGC0002491.3[3]||BGC0001437.5[3]||BGC0001502.4[3]||BGC0001444.5[3]||BGC0001213.5[3]||BGC0001292.5[3]||BGC0001975.4[2]||BGC0001370.4[2]||BGC0001214.5[2]||BGC0001230.5[2]||BGC0002689.2[2]||BGC0000460.5[2]||BGC0002494.3[2]||BGC0002679.2[2]||BGC0002474.2[2]||BGC0002476.2[2]||BGC0001783.5[2]||BGC0001848.4[2]||BGC0001731.5[2]||BGC0001732.5[2]||BGC0001675.5[2]||BGC0000032.5[2]||BGC0001850.4[2]||BGC0002493.3[2]||BGC0002688.2[2]||BGC0002696.2[2]||BGC0000371.5[2]||BGC0000366.5[3]||BGC0002473.3[2]||BGC0002495.2[2]||BGC0000343.5[2]||BGC0002017.3[2]||BGC0000935.5[2]||BGC0002544.3[2]||BGC0001351.3[2]}/CP046511_Region12:{BGC0000942.4[6]}/CP046511_Region13:{-}/CP046511_Region14:{BGC0001543.3[2]||BGC0002656.2[2]}/CP046512_Region1:{-}/CP046512_Region2:{BGC0001059.5[25]||BGC0000626.3[6]||BGC0001033.5[4]||BGC0001054.5[3]||BGC0001034.5[3]||BGC0000970.5[3]||BGC0000998.5[2]||BGC0001902.3[2]}/CP046512_Region3:{-}/CP046513_Region1:{-}	BGC0000032.5/BGC0000309.5/BGC0000343.5/BGC0000359.5/BGC0000366.5/BGC0000367.5/BGC0000368.5/BGC0000371.5/BGC0000392.5/BGC0000401.5/BGC0000407.5/BGC0000454.5/BGC0000460.5/BGC0000626.3/BGC0000916.5/BGC0000935.5/BGC0000942.4/BGC0000970.5/BGC0000998.5/BGC0001028.5/BGC0001029.5/BGC0001033.5/BGC0001034.5/BGC0001054.5/BGC0001059.5/BGC0001095.5/BGC0001103.5/BGC0001185.5/BGC0001213.5/BGC0001214.5/BGC0001230.5/BGC0001292.5/BGC0001345.5/BGC0001351.3/BGC0001370.4/BGC0001437.5/BGC0001444.5/BGC0001502.4/BGC0001543.3/BGC0001595.3/BGC0001675.5/BGC0001731.5/BGC0001732.5/BGC0001783.5/BGC0001848.4/BGC0001850.4/BGC0001890.3/BGC0001902.3/BGC0001975.4/BGC0002017.3/BGC0002284.3/BGC0002324.3/BGC0002373.3/BGC0002413.3/BGC0002473.3/BGC0002474.2/BGC0002476.2/BGC0002484.3/BGC0002491.3/BGC0002492.3/BGC0002493.3/BGC0002494.3/BGC0002495.2/BGC0002522.3/BGC0002528.3/BGC0002532.3/BGC0002544.3/BGC0002625.2/BGC0002656.2/BGC0002679.2/BGC0002688.2/BGC0002689.2/BGC0002695.2/BGC0002696.2	(NRPS)x5/(RiPP-like)x4/(lanthipeptide-class-ii)x2/azole-containing-RiPP/betalactone/lanthipeptide-class-i/NI-siderophore/NRP-metallophore/NRPS-like/ranthipeptide/RRE-containing/T1PKS/terpene/terpene-precursor	22	https://progenomes.embl.de/genome.cgi?gtdb_id=GCA_009738575.1	-
Genbank	GCA_009740025.1	ASM974002v1	SAMN12838240	Klebsiella pneumoniae	573	2018C01-046	2019-12-11	2019	2019-12-11	CCBGpipe v1	1	7	8	CP044368.1/CP044369.1/CP044370.1/CP044371.1/CP044372.1/CP044373.1/CP044374.1/CP044375.1	5596311	5270880/151915/111176/44135/5682/5429/4168/2926	151915	False/True/True/True/True/True/True/True	c/c/c/c/c/c/c/c	80x/80x/80x/80x/80x/80x/80x/80x	Klebsiella pneumoniae strain 2018C01-046 chromosome, complete genome/Klebsiella pneumoniae strain 2018C01-046 plasmid p2018C01-046-1_MCR8, complete seq/Klebsiella pneumoniae strain 2018C01-046 plasmid p2018C01-046-2, complete sequence/Klebsiella pneumoniae strain 2018C01-046 plasmid p2018C01-046-3, complete sequence/Klebsiella pneumoniae strain 2018C01-046 plasmid p2018C01-046-4, complete sequence/Klebsiella pneumoniae strain 2018C01-046 plasmid p2018C01-046-5, complete sequence/Klebsiella pneumoniae strain 2018C01-046 plasmid p2018C01-046-6, complete sequence/Klebsiella pneumoniae strain 2018C01-046 plasmid p2018C01-046-7, complete sequence	-	annotation fails completeness check, many frameshifted proteins	FALSE	ONT	long_read_only	de_novo	FALSE	False/False/False/False/False/False/False/False	False/False/False/False/False/False/False/False	5655	5527	2771	2756	9, 8, 8 (5S, 16S, 23S)	90	13	64	5507	1	119683	61	5507	1540	3	1673	1017	0	0	0	0	0	0	0.02139	FALSE	interspersed	FALSE	Bacteria	Pseudomonadota	Gammaproteobacteria	Enterobacterales	Enterobacteriaceae	Klebsiella	Klebsiella pneumoniae	Klebsiella pneumoniae	Bacteria	Pseudomonadota	Gammaproteobacteria	Enterobacterales	Enterobacteriaceae	Klebsiella	Klebsiella pneumoniae	8	-	1550/1549/1548/1549/1548/1550/1549/1551	CP044368.1/CP044368.1/CP044368.1/CP044368.1/CP044368.1/CP044368.1/CP044368.1/CP044368.1	133965/665933/765334/857100/902066/1306749/1662607/4619234	135515/667482/766882/858649/903614/1308299/1664156/4620785	-1/1/1/1/1/1/1/-1	99	CP044368_Region1:{RiPP-like}/CP044368_Region2:{terpene-precursor}/CP044368_Region3:{NRPS-like}/CP044368_Region4:{azole-containing-RiPP}/CP044368_Region5:{redox-cofactor}	CP044368_Region1:{1}/CP044368_Region2:{1}/CP044368_Region3:{1}/CP044368_Region4:{1}/CP044368_Region5:{1}	CP044368_Region1:{669096-679434}/CP044368_Region2:{1830991-1851662}/CP044368_Region3:{2085817-2127664}/CP044368_Region4:{2482236-2508081}/CP044368_Region5:{3382533-3404697}	CP044368_Region1:{13}/CP044368_Region2:{28}/CP044368_Region3:{60}/CP044368_Region4:{33}/CP044368_Region5:{30}	CP044368_Region1:{-}/CP044368_Region2:{BGC0001126.4[2]||BGC0001501.5[2]||BGC0001594.3[2]||BGC0001612.3[2]||BGC0000668.5[2]||BGC0001595.3[2]}/CP044368_Region3:{BGC0002414.3[16]||BGC0002413.3[16]||BGC0002476.2[15]||BGC0002680.2[9]||BGC0002495.2[8]||BGC0002544.3[6]||BGC0000300.5[6]||BGC0000366.5[6]||BGC0001752.4[4]||BGC0000454.5[4]||BGC0001211.5[4]||BGC0000423.5[4]||BGC0000368.5[7]||BGC0001890.3[3]||BGC0002474.2[5]||BGC0002689.2[3]||BGC0000359.5[3]||BGC0002679.2[4]||BGC0002415.2[2]||BGC0000431.5[2]||BGC0002078.2[2]||BGC0002384.3[2]||BGC0002079.2[2]||BGC0002418.2[2]||BGC0001370.4[2]||BGC0000461.5[2]||BGC0000349.5[2]||BGC0001657.4[2]||BGC0002581.2[2]||BGC0002360.3[2]||BGC0000415.5[2]||BGC0000450.5[2]||BGC0000434.5[2]||BGC0000336.5[2]||BGC0002424.3[2]||BGC0002465.2[2]||BGC0001519.5[2]||BGC0002125.3[2]||BGC0001451.4[2]||BGC0000306.5[2]||BGC0000378.5[2]||BGC0001459.5[2]||BGC0000311.6[2]||BGC0001036.5[2]||BGC0000451.5[4]||BGC0002466.3[4]||BGC0001833.4[1]||BGC0001502.4[4]||BGC0000343.5[3]||BGC0002494.3[4]}/CP044368_Region4:{BGC0000781.3[2]}/CP044368_Region5:{BGC0001100.5[2]}	BGC0000300.5/BGC0000306.5/BGC0000311.6/BGC0000336.5/BGC0000343.5/BGC0000349.5/BGC0000359.5/BGC0000366.5/BGC0000368.5/BGC0000378.5/BGC0000415.5/BGC0000423.5/BGC0000431.5/BGC0000434.5/BGC0000450.5/BGC0000451.5/BGC0000454.5/BGC0000461.5/BGC0000668.5/BGC0000781.3/BGC0001036.5/BGC0001100.5/BGC0001126.4/BGC0001211.5/BGC0001370.4/BGC0001451.4/BGC0001459.5/BGC0001501.5/BGC0001502.4/BGC0001519.5/BGC0001594.3/BGC0001595.3/BGC0001612.3/BGC0001657.4/BGC0001752.4/BGC0001833.4/BGC0001890.3/BGC0002078.2/BGC0002079.2/BGC0002125.3/BGC0002360.3/BGC0002384.3/BGC0002413.3/BGC0002414.3/BGC0002415.2/BGC0002418.2/BGC0002424.3/BGC0002465.2/BGC0002466.3/BGC0002474.2/BGC0002476.2/BGC0002494.3/BGC0002495.2/BGC0002544.3/BGC0002581.2/BGC0002679.2/BGC0002680.2/BGC0002689.2	azole-containing-RiPP/NRPS-like/redox-cofactor/RiPP-like/terpene-precursor	5	https://progenomes.embl.de/genome.cgi?gtdb_id=GCA_009740025.1	-
Genbank	GCA_009740045.1	ASM974004v1	SAMN12838239	Klebsiella pneumoniae	573	2018N17-066	2019-12-11	2019	2019-12-11	CCBGpipe v1	1	3	4	CP044389.1/CP044390.1/CP044391.1/CP044392.1	5555061	5292691/148731/109789/3850	148731	False/True/True/True	c/c/c/c	80x/80x/80x/80x	Klebsiella pneumoniae strain 2018N17-066 chromosome, complete genome/Klebsiella pneumoniae strain 2018N17-066 plasmid p2018N17-066-1, complete sequence/Klebsiella pneumoniae strain 2018N17-066 plasmid p2018N17-066-2_MCR8, complete seq/Klebsiella pneumoniae strain 2018N17-066 plasmid p2018N17-066-3, complete sequence	-	annotation fails completeness check, many frameshifted proteins	FALSE	ONT	long_read_only	de_novo	FALSE	False/False/False/False	False/False/False/False	5546	5424	3719	1705	9, 8, 8 (5S, 16S, 23S)	87	10	68	11463	3	167824	63	11463	1928	5	836	684	0	0	0	0	0	0	0.03021	TRUE	interspersed	FALSE	Bacteria	Pseudomonadota	Gammaproteobacteria	Enterobacterales	Enterobacteriaceae	Klebsiella	Klebsiella pneumoniae	Klebsiella pneumoniae	Bacteria	Pseudomonadota	Gammaproteobacteria	Enterobacterales	Enterobacteriaceae	Klebsiella	Klebsiella pneumoniae	8	-	1550/1548/1548/1549/1550/1550/1550/1551	CP044389.1/CP044389.1/CP044389.1/CP044389.1/CP044389.1/CP044389.1/CP044389.1/CP044389.1	2916209/3278044/3656081/3701207/3792997/3896742/4403796/5181754	2917759/3279592/3657629/3702756/3794547/3898292/4405346/5183305	-1/-1/-1/-1/-1/-1/1/1	99.1	CP044389_Region1:{redox-cofactor}/CP044389_Region2:{azole-containing-RiPP}/CP044389_Region3:{NRPS-like}/CP044389_Region4:{terpene-precursor}/CP044389_Region5:{RiPP-like}	CP044389_Region1:{1}/CP044389_Region2:{1}/CP044389_Region3:{1}/CP044389_Region4:{1}/CP044389_Region5:{1}	CP044389_Region1:{1101761-1123926}/CP044389_Region2:{2101448-2127645}/CP044389_Region3:{2448487-2491483}/CP044389_Region4:{2730682-2751353}/CP044389_Region5:{3884959-3895552}	CP044389_Region1:{26}/CP044389_Region2:{23}/CP044389_Region3:{42}/CP044389_Region4:{24}/CP044389_Region5:{8}	CP044389_Region1:{BGC0001100.5[2]}/CP044389_Region2:{BGC0000781.3[3]}/CP044389_Region3:{BGC0002414.3[12]||BGC0002413.3[9]||BGC0002476.2[10]||BGC0002680.2[7]||BGC0002495.2[6]||BGC0000454.5[4]||BGC0002415.2[3]||BGC0001752.4[3]||BGC0002679.2[4]||BGC0000451.5[4]||BGC0002494.3[4]||BGC0002466.3[4]||BGC0002581.2[2]||BGC0002360.3[2]||BGC0000343.5[3]||BGC0000368.5[4]||BGC0002474.2[3]||BGC0002544.3[4]||BGC0000300.5[4]||BGC0001502.4[3]||BGC0001351.3[3]||BGC0000401.5[3]||BGC0002686.2[3]||BGC0002492.3[3]||BGC0000446.5[3]||BGC0000294.5[2]||BGC0002324.3[2]||BGC0001185.5[2]||BGC0002491.3[2]||BGC0001890.3[2]||BGC0002528.3[2]||BGC0000309.5[2]||BGC0001345.5[2]||BGC0002695.2[2]||BGC0000392.5[3]||BGC0002473.3[2]||BGC0002696.2[2]||BGC0000371.5[2]||BGC0000359.5[2]||BGC0002017.3[2]||BGC0001211.5[2]||BGC0000352.5[2]||BGC0002493.3[2]||BGC0002410.3[2]||BGC0000366.5[2]||BGC0000325.5[2]||BGC0002688.2[2]}/CP044389_Region4:{BGC0000668.5[2]||BGC0001501.5[2]||BGC0001594.3[2]||BGC0001126.4[2]||BGC0001612.3[2]||BGC0001595.3[2]}/CP044389_Region5:{-}	BGC0000294.5/BGC0000300.5/BGC0000309.5/BGC0000325.5/BGC0000343.5/BGC0000352.5/BGC0000359.5/BGC0000366.5/BGC0000368.5/BGC0000371.5/BGC0000392.5/BGC0000401.5/BGC0000446.5/BGC0000451.5/BGC0000454.5/BGC0000668.5/BGC0000781.3/BGC0001100.5/BGC0001126.4/BGC0001185.5/BGC0001211.5/BGC0001345.5/BGC0001351.3/BGC0001501.5/BGC0001502.4/BGC0001594.3/BGC0001595.3/BGC0001612.3/BGC0001752.4/BGC0001890.3/BGC0002017.3/BGC0002324.3/BGC0002360.3/BGC0002410.3/BGC0002413.3/BGC0002414.3/BGC0002415.2/BGC0002466.3/BGC0002473.3/BGC0002474.2/BGC0002476.2/BGC0002491.3/BGC0002492.3/BGC0002493.3/BGC0002494.3/BGC0002495.2/BGC0002528.3/BGC0002544.3/BGC0002581.2/BGC0002679.2/BGC0002680.2/BGC0002686.2/BGC0002688.2/BGC0002695.2/BGC0002696.2	azole-containing-RiPP/NRPS-like/redox-cofactor/RiPP-like/terpene-precursor	5	https://progenomes.embl.de/genome.cgi?gtdb_id=GCA_009740045.1	-
Genbank	GCA_009740065.1	ASM974006v1	SAMN12838238	Klebsiella pneumoniae	573	2018S06-082	2019-12-11	2019	2019-12-11	CCBGpipe v1	1	3	4	CP044376.1/CP044377.1/CP044378.1/CP044379.1	5772996	5308286/310104/149953/4653	310104	False/True/True/True	c/c/c/c	80x/80x/80x/80x	Klebsiella pneumoniae strain 2018S06-082 chromosome, complete genome/Klebsiella pneumoniae strain 2018S06-082 plasmid p2018S06-082-1_MCR1, complete seq/Klebsiella pneumoniae strain 2018S06-082 plasmid p2018S06-082-2, complete sequence/Klebsiella pneumoniae strain 2018S06-082 plasmid p2018S06-082-3, complete sequence	-	contaminated, many frameshifted proteins	FALSE	ONT	long_read_only	de_novo	FALSE	False/False/False/False	False/False/False/False	5774	5649	3065	2584	9, 8, 8 (5S, 16S, 23S)	88	12	79	5721	1	137670	74	5721	1440	5	1328	809	0	0	0	0	0	0	0.02385	FALSE	interspersed	FALSE	Bacteria	Pseudomonadota	Gammaproteobacteria	Enterobacterales	Enterobacteriaceae	Klebsiella	Klebsiella pneumoniae	Klebsiella pneumoniae	Bacteria	Pseudomonadota	Gammaproteobacteria	Enterobacterales	Enterobacteriaceae	Klebsiella	Klebsiella pneumoniae	8	-	1550/1548/1545/1546/1547/1550/1546/1549	CP044376.1/CP044376.1/CP044376.1/CP044376.1/CP044376.1/CP044376.1/CP044376.1/CP044376.1	2914784/3291482/3698906/3744037/3835898/3940409/4443052/5197413	2916334/3293030/3700451/3745583/3837445/3941959/4444598/5198962	-1/-1/-1/-1/-1/-1/1/1	98.8	CP044376_Region1:{ranthipeptide}/CP044376_Region2:{azole-containing-RiPP}/CP044376_Region3:{NRPS-like}/CP044376_Region4:{terpene-precursor}/CP044376_Region5:{RiPP-like}	CP044376_Region1:{1}/CP044376_Region2:{1}/CP044376_Region3:{1}/CP044376_Region4:{1}/CP044376_Region5:{1}	CP044376_Region1:{1157474-1178809}/CP044376_Region2:{2093574-2119770}/CP044376_Region3:{2447762-2490515}/CP044376_Region4:{2740284-2760955}/CP044376_Region5:{3928528-3939151}	CP044376_Region1:{27}/CP044376_Region2:{33}/CP044376_Region3:{48}/CP044376_Region4:{28}/CP044376_Region5:{8}	CP044376_Region1:{-}/CP044376_Region2:{BGC0000781.3[2]}/CP044376_Region3:{BGC0002414.3[15]||BGC0002476.2[13]||BGC0002413.3[13]||BGC0002680.2[9]||BGC0000454.5[5]||BGC0001351.3[5]||BGC0002415.2[4]||BGC0001752.4[4]||BGC0002495.2[6]||BGC0002679.2[5]||BGC0000451.5[5]||BGC0000368.5[6]||BGC0000300.5[5]||BGC0002466.3[4]||BGC0002465.2[2]||BGC0000343.5[3]||BGC0001502.4[4]||BGC0002474.2[4]||BGC0002494.3[4]||BGC0002528.3[4]||BGC0000401.5[4]||BGC0000371.5[4]||BGC0002696.2[4]||BGC0002491.3[3]||BGC0002324.3[3]||BGC0001185.5[3]||BGC0000309.5[3]||BGC0001345.5[3]||BGC0002492.3[3]||BGC0002473.3[3]||BGC0002695.2[3]||BGC0000359.5[3]||BGC0000446.5[3]||BGC0000392.5[4]||BGC0000294.5[2]||BGC0000460.5[3]||BGC0001890.3[2]||BGC0002686.2[3]||BGC0002544.3[3]||BGC0002017.3[2]||BGC0000366.5[3]||BGC0001783.5[3]||BGC0001675.5[3]||BGC0001731.5[3]||BGC0000325.5[3]||BGC0002493.3[2]||BGC0001211.5[2]||BGC0000352.5[2]||BGC0002073.3[2]||BGC0000423.5[2]}/CP044376_Region4:{BGC0001126.4[2]||BGC0001501.5[2]||BGC0001594.3[2]||BGC0001612.3[2]||BGC0000668.5[2]||BGC0001595.3[2]}/CP044376_Region5:{-}	BGC0000294.5/BGC0000300.5/BGC0000309.5/BGC0000325.5/BGC0000343.5/BGC0000352.5/BGC0000359.5/BGC0000366.5/BGC0000368.5/BGC0000371.5/BGC0000392.5/BGC0000401.5/BGC0000423.5/BGC0000446.5/BGC0000451.5/BGC0000454.5/BGC0000460.5/BGC0000668.5/BGC0000781.3/BGC0001126.4/BGC0001185.5/BGC0001211.5/BGC0001345.5/BGC0001351.3/BGC0001501.5/BGC0001502.4/BGC0001594.3/BGC0001595.3/BGC0001612.3/BGC0001675.5/BGC0001731.5/BGC0001752.4/BGC0001783.5/BGC0001890.3/BGC0002017.3/BGC0002073.3/BGC0002324.3/BGC0002413.3/BGC0002414.3/BGC0002415.2/BGC0002465.2/BGC0002466.3/BGC0002473.3/BGC0002474.2/BGC0002476.2/BGC0002491.3/BGC0002492.3/BGC0002493.3/BGC0002494.3/BGC0002495.2/BGC0002528.3/BGC0002544.3/BGC0002679.2/BGC0002680.2/BGC0002686.2/BGC0002695.2/BGC0002696.2	azole-containing-RiPP/NRPS-like/ranthipeptide/RiPP-like/terpene-precursor	5	https://progenomes.embl.de/genome.cgi?gtdb_id=GCA_009740065.1	-
Genbank	GCA_009740085.1	ASM974008v1	SAMN12838237	Klebsiella pneumoniae	573	2018N16-148	2019-12-11	2019	2019-12-11	CCBGpipe v1	1	4	5	CP044393.1/CP044394.1/CP044395.1/CP044396.1/CP044397.1	5407037	5157275/147709/92526/4764/4763	147709	False/True/True/True/True	c/c/c/c/c	80x/80x/80x/80x/80x	Klebsiella pneumoniae strain 2018N16-148 chromosome, complete genome/Klebsiella pneumoniae strain 2018N16-148 plasmid p2018N16-148-1, complete sequence/Klebsiella pneumoniae strain 2018N16-148 plasmid p2018N16-148-2_MCR8, complete seq/Klebsiella pneumoniae strain 2018N16-148 plasmid p2018N16-148-3, complete sequence/Klebsiella pneumoniae strain 2018N16-148 plasmid p2018N16-148-4, complete sequence	-	annotation fails completeness check, many frameshifted proteins	FALSE	ONT	long_read_only	de_novo	FALSE	False/False/False/False/False	False/False/False/False/False	5414	5291	3049	2242	9, 8, 8 (5S, 16S, 23S)	87	11	61	18775	3	199421	54	18775	1955	7	1055	680	0	0	0	0	0	0	0.03688	TRUE	interspersed	FALSE	Bacteria	Pseudomonadota	Gammaproteobacteria	Enterobacterales	Enterobacteriaceae	Klebsiella	Klebsiella pneumoniae	Klebsiella pneumoniae	Bacteria	Pseudomonadota	Gammaproteobacteria	Enterobacterales	Enterobacteriaceae	Klebsiella	Klebsiella pneumoniae	8	-	1552/1549/1549/1551/1550/1549/1550/1549	CP044393.1/CP044393.1/CP044393.1/CP044393.1/CP044393.1/CP044393.1/CP044393.1/CP044393.1	114218/623781/728230/820027/865100/1250659/1614003/4538426	115770/625330/729779/821578/866650/1252208/1615553/4539975	-1/1/1/1/1/1/1/-1	98.8	CP044393_Region1:{RiPP-like}/CP044393_Region2:{terpene-precursor}/CP044393_Region3:{NRP-metallophore+NRPS}/CP044393_Region4:{azole-containing-RiPP}/CP044393_Region5:{redox-cofactor}	CP044393_Region1:{1}/CP044393_Region2:{1}/CP044393_Region3:{2}/CP044393_Region4:{1}/CP044393_Region5:{1}	CP044393_Region1:{626496-637191}/CP044393_Region2:{1767086-1787757}/CP044393_Region3:{2007856-2061646}/CP044393_Region4:{2371459-2397330}/CP044393_Region5:{3287061-3309226}	CP044393_Region1:{9}/CP044393_Region2:{24}/CP044393_Region3:{58}/CP044393_Region4:{28}/CP044393_Region5:{25}	CP044393_Region1:{-}/CP044393_Region2:{BGC0001126.4[2]||BGC0001501.5[2]||BGC0001594.3[2]||BGC0001612.3[2]||BGC0001595.3[2]||BGC0000668.5[2]}/CP044393_Region3:{BGC0002476.2[12]||BGC0002414.3[12]||BGC0002413.3[11]||BGC0002495.2[7]||BGC0002679.2[4]||BGC0002680.2[9]||BGC0000451.5[4]||BGC0000343.5[3]||BGC0002474.2[3]||BGC0000368.5[4]||BGC0001502.4[3]||BGC0000401.5[3]||BGC0002492.3[3]||BGC0002466.3[6]||BGC0000352.5[2]||BGC0000392.5[3]||BGC0002544.3[5]||BGC0000300.5[5]||BGC0002494.3[4]||BGC0001351.3[4]||BGC0000454.5[3]||BGC0000446.5[3]||BGC0000294.5[2]||BGC0002686.2[3]||BGC0002324.3[2]||BGC0001185.5[2]||BGC0002491.3[2]||BGC0000309.5[2]||BGC0001345.5[2]||BGC0001890.3[2]||BGC0002528.3[2]||BGC0002695.2[2]||BGC0002473.3[2]||BGC0002696.2[2]||BGC0000371.5[2]||BGC0000359.5[2]||BGC0002017.3[2]||BGC0002073.3[3]||BGC0000366.5[3]||BGC0000325.5[3]||BGC0002493.3[2]||BGC0002415.2[2]||BGC0001752.4[2]||BGC0001211.5[2]||BGC0002410.3[2]}/CP044393_Region4:{BGC0000781.3[2]}/CP044393_Region5:{BGC0001100.5[2]}	BGC0000294.5/BGC0000300.5/BGC0000309.5/BGC0000325.5/BGC0000343.5/BGC0000352.5/BGC0000359.5/BGC0000366.5/BGC0000368.5/BGC0000371.5/BGC0000392.5/BGC0000401.5/BGC0000446.5/BGC0000451.5/BGC0000454.5/BGC0000668.5/BGC0000781.3/BGC0001100.5/BGC0001126.4/BGC0001185.5/BGC0001211.5/BGC0001345.5/BGC0001351.3/BGC0001501.5/BGC0001502.4/BGC0001594.3/BGC0001595.3/BGC0001612.3/BGC0001752.4/BGC0001890.3/BGC0002017.3/BGC0002073.3/BGC0002324.3/BGC0002410.3/BGC0002413.3/BGC0002414.3/BGC0002415.2/BGC0002466.3/BGC0002473.3/BGC0002474.2/BGC0002476.2/BGC0002491.3/BGC0002492.3/BGC0002493.3/BGC0002494.3/BGC0002495.2/BGC0002528.3/BGC0002544.3/BGC0002679.2/BGC0002680.2/BGC0002686.2/BGC0002695.2/BGC0002696.2	azole-containing-RiPP/NRP-metallophore/NRPS/redox-cofactor/RiPP-like/terpene-precursor	6	https://progenomes.embl.de/genome.cgi?gtdb_id=GCA_009740085.1	-
Genbank	GCA_009740185.1	ASM974018v1	SAMN13482974	Stutzerimonas degradans	2968968	XL272	2019-12-11	2019	2019-12-11	Celera Assembler v. March-2019	1	0	1	CP046538.1	3925175	3925175	-	False	c	100x	Stutzerimonas degradans strain XL272 chromosome, complete genome	-	contaminated	FALSE	PacBio	hybrid	de_novo	FALSE	False	False	3720	3645	3632	13	4, 4, 4 (5S, 16S, 23S)	59	4	15	6013	1	45036	14	6013	1668	1	3795	3795	0	0	0	0	0	0	0.01147	FALSE	interspersed	FALSE	Bacteria	Pseudomonadota	Gammaproteobacteria	Pseudomonadales	Pseudomonadaceae	Stutzerimonas	Stutzerimonas degradans	Stutzerimonas degradans	Bacteria	Pseudomonadota	Gammaproteobacteria	Pseudomonadales	Pseudomonadaceae	Stutzerimonas	Stutzerimonas phenolilytica	4	-	1538/1538/1538/1538	CP046538.1/CP046538.1/CP046538.1/CP046538.1	1461191/2823386/3554220/3805639	1462729/2824924/3555758/3807177	-1/1/1/1	100	CP046538_Region1:{redox-cofactor}/CP046538_Region2:{betalactone}/CP046538_Region3:{NAGGN}/CP046538_Region4:{terpene-precursor}/CP046538_Region5:{NRPS-like+ectoine+betalactone}/CP046538_Region6:{NRP-metallophore+NRPS}	CP046538_Region1:{1}/CP046538_Region2:{1}/CP046538_Region3:{1}/CP046538_Region4:{1}/CP046538_Region5:{3}/CP046538_Region6:{2}	CP046538_Region1:{417749-444875}/CP046538_Region2:{849141-876056}/CP046538_Region3:{1177963-1192819}/CP046538_Region4:{1696356-1717246}/CP046538_Region5:{2454653-2497352}/CP046538_Region6:{3405464-3457588}	CP046538_Region1:{18}/CP046538_Region2:{24}/CP046538_Region3:{12}/CP046538_Region4:{20}/CP046538_Region5:{38}/CP046538_Region6:{50}	CP046538_Region1:{BGC0001100.5[3]}/CP046538_Region2:{-}/CP046538_Region3:{-}/CP046538_Region4:{BGC0001595.3[2]||BGC0000668.5[2]||BGC0001126.4[2]||BGC0001612.3[2]||BGC0001501.5[2]||BGC0001594.3[2]||BGC0002060.3[2]}/CP046538_Region5:{BGC0000854.3[5]||BGC0000853.3[4]||BGC0000857.3[4]||BGC0000856.3[4]||BGC0000859.3[4]||BGC0002052.3[3]||BGC0000855.3[3]||BGC0000860.3[3]||BGC0000852.5[2]||BGC0000858.3[2]}/CP046538_Region6:{BGC0001502.4[7]||BGC0000343.5[4]||BGC0002413.3[4]||BGC0002414.3[4]||BGC0002679.2[4]||BGC0002476.2[4]||BGC0002495.2[4]||BGC0002688.2[4]||BGC0002491.3[4]||BGC0000368.5[4]||BGC0002474.2[3]||BGC0000451.5[3]||BGC0002324.3[3]||BGC0001345.5[3]||BGC0002492.3[3]||BGC0000371.5[3]||BGC0002696.2[3]||BGC0002689.2[3]||BGC0000401.5[2]||BGC0000392.5[2]||BGC0000352.5[2]||BGC0000032.5[2]||BGC0000294.5[2]||BGC0001185.5[2]||BGC0000309.5[2]||BGC0002695.2[2]||BGC0001890.3[2]||BGC0002494.3[2]||BGC0002473.3[2]||BGC0001437.5[2]||BGC0002017.3[2]||BGC0002493.3[2]||BGC0001444.5[2]||BGC0000366.5[2]}	BGC0000032.5/BGC0000294.5/BGC0000309.5/BGC0000343.5/BGC0000352.5/BGC0000366.5/BGC0000368.5/BGC0000371.5/BGC0000392.5/BGC0000401.5/BGC0000451.5/BGC0000668.5/BGC0000852.5/BGC0000853.3/BGC0000854.3/BGC0000855.3/BGC0000856.3/BGC0000857.3/BGC0000858.3/BGC0000859.3/BGC0000860.3/BGC0001100.5/BGC0001126.4/BGC0001185.5/BGC0001345.5/BGC0001437.5/BGC0001444.5/BGC0001501.5/BGC0001502.4/BGC0001594.3/BGC0001595.3/BGC0001612.3/BGC0001890.3/BGC0002017.3/BGC0002052.3/BGC0002060.3/BGC0002324.3/BGC0002413.3/BGC0002414.3/BGC0002473.3/BGC0002474.2/BGC0002476.2/BGC0002491.3/BGC0002492.3/BGC0002493.3/BGC0002494.3/BGC0002495.2/BGC0002679.2/BGC0002688.2/BGC0002689.2/BGC0002695.2/BGC0002696.2	(betalactone)x2/ectoine/NAGGN/NRP-metallophore/NRPS/NRPS-like/redox-cofactor/terpene-precursor	9	https://progenomes.embl.de/genome.cgi?gtdb_id=GCA_009740185.1	-
Genbank	GCA_009740225.1	ASM974022v1	SAMN12838236	Klebsiella pneumoniae	573	2018S07-013	2019-12-11	2019	2019-12-11	CCBGpipe v1	1	4	5	CP044380.1/CP044381.1/CP044382.1/CP044383.1/CP044384.1	5633327	5142695/312615/123229/50621/4167	312615	False/True/True/True/True	c/c/c/c/c	80x/80x/80x/80x/80x	Klebsiella pneumoniae strain 2018S07-013 chromosome, complete genome/Klebsiella pneumoniae strain 2018S07-013 plasmid p2018S07-013-1, complete sequence/Klebsiella pneumoniae strain 2018S07-013 plasmid p2018S07-013-2, complete sequence/Klebsiella pneumoniae strain 2018S07-013 plasmid p2018S07-013-3_MCR3, complete seq/Klebsiella pneumoniae strain 2018S07-013 plasmid p2018S07-013-4, complete sequence	-	contaminated, many frameshifted proteins	FALSE	ONT	long_read_only	de_novo	FALSE	False/False/False/False/False	False/False/False/False/False	5600	5475	3003	2472	9, 8, 8 (5S, 16S, 23S)	87	13	63	5651	1	106463	58	5651	1472	5	1141	772	0	0	0	0	0	0	0.0189	FALSE	interspersed	FALSE	Bacteria	Pseudomonadota	Gammaproteobacteria	Enterobacterales	Enterobacteriaceae	Klebsiella	Klebsiella pneumoniae	Klebsiella pneumoniae	Bacteria	Pseudomonadota	Gammaproteobacteria	Enterobacterales	Enterobacteriaceae	Klebsiella	Klebsiella pneumoniae	8	-	1550/1549/1549/1550/1552/1549/1551/1551	CP044380.1/CP044380.1/CP044380.1/CP044380.1/CP044380.1/CP044380.1/CP044380.1/CP044380.1	2769731/3128862/3523357/3568477/3660320/3759566/4262176/5031765	2771281/3130411/3524906/3570027/3661872/3761115/4263727/5033316	-1/-1/-1/-1/-1/-1/1/1	98.8	CP044380_Region1:{redox-cofactor}/CP044380_Region2:{RiPP-like}/CP044380_Region3:{NRP-metallophore+NRPS}/CP044380_Region4:{terpene-precursor}/CP044380_Region5:{RiPP-like}	CP044380_Region1:{1}/CP044380_Region2:{1}/CP044380_Region3:{2}/CP044380_Region4:{1}/CP044380_Region5:{1}	CP044380_Region1:{1078301-1100464}/CP044380_Region2:{1986598-1997674}/CP044380_Region3:{2317598-2371418}/CP044380_Region4:{2598249-2618920}/CP044380_Region5:{3747783-3758121}	CP044380_Region1:{27}/CP044380_Region2:{13}/CP044380_Region3:{60}/CP044380_Region4:{25}/CP044380_Region5:{10}	CP044380_Region1:{BGC0001100.5[2]}/CP044380_Region2:{-}/CP044380_Region3:{BGC0002476.2[13]||BGC0002414.3[12]||BGC0002413.3[10]||BGC0002495.2[7]||BGC0002679.2[6]||BGC0000343.5[5]||BGC0000451.5[5]||BGC0002474.2[4]||BGC0002680.2[7]||BGC0001502.4[5]||BGC0000368.5[5]||BGC0000401.5[4]||BGC0002492.3[4]||BGC0000352.5[2]||BGC0000392.5[3]||BGC0002544.3[5]||BGC0000294.5[4]||BGC0002494.3[5]||BGC0002493.3[4]||BGC0000446.5[3]||BGC0000300.5[3]||BGC0001211.5[3]||BGC0002466.3[3]||BGC0000309.5[3]||BGC0001345.5[3]||BGC0002324.3[3]||BGC0002695.2[3]||BGC0000359.5[3]||BGC0000460.5[3]||BGC0001752.4[2]||BGC0000935.5[3]||BGC0001890.3[2]||BGC0002688.2[2]||BGC0000366.5[3]||BGC0002491.3[2]||BGC0002528.3[2]||BGC0001351.3[2]||BGC0002473.3[2]||BGC0002686.2[2]||BGC0002696.2[2]||BGC0000371.5[2]||BGC0000454.5[2]||BGC0001213.5[2]||BGC0002017.3[2]||BGC0002073.3[2]||BGC0002689.2[2]||BGC0002415.2[2]||BGC0001444.5[2]}/CP044380_Region4:{BGC0001126.4[2]||BGC0001501.5[2]||BGC0001594.3[2]||BGC0001612.3[2]||BGC0000668.5[2]||BGC0001595.3[2]}/CP044380_Region5:{-}	BGC0000294.5/BGC0000300.5/BGC0000309.5/BGC0000343.5/BGC0000352.5/BGC0000359.5/BGC0000366.5/BGC0000368.5/BGC0000371.5/BGC0000392.5/BGC0000401.5/BGC0000446.5/BGC0000451.5/BGC0000454.5/BGC0000460.5/BGC0000668.5/BGC0000935.5/BGC0001100.5/BGC0001126.4/BGC0001211.5/BGC0001213.5/BGC0001345.5/BGC0001351.3/BGC0001444.5/BGC0001501.5/BGC0001502.4/BGC0001594.3/BGC0001595.3/BGC0001612.3/BGC0001752.4/BGC0001890.3/BGC0002017.3/BGC0002073.3/BGC0002324.3/BGC0002413.3/BGC0002414.3/BGC0002415.2/BGC0002466.3/BGC0002473.3/BGC0002474.2/BGC0002476.2/BGC0002491.3/BGC0002492.3/BGC0002493.3/BGC0002494.3/BGC0002495.2/BGC0002528.3/BGC0002544.3/BGC0002679.2/BGC0002680.2/BGC0002686.2/BGC0002688.2/BGC0002689.2/BGC0002695.2/BGC0002696.2	(RiPP-like)x2/NRP-metallophore/NRPS/redox-cofactor/terpene-precursor	6	https://progenomes.embl.de/genome.cgi?gtdb_id=GCA_009740225.1	-
Genbank	GCA_009740245.1	ASM974024v1	SAMN12838235	Klebsiella pneumoniae	573	2018C01-239	2019-12-11	2019	2019-12-11	CCBGpipe v1	1	3	4	CP044385.1/CP044386.1/CP044387.1/CP044388.1	5630233	5164595/317839/144448/3351	317839	False/True/True/True	c/c/c/c	80x/80x/80x/80x	Klebsiella pneumoniae strain 2018C01-239 chromosome, complete genome/Klebsiella pneumoniae strain 2018C01-239 plasmid p2018C01-239-1_MCR1, complete seq/Klebsiella pneumoniae strain 2018C01-239 plasmid p2018C01-239-2, complete sequence/Klebsiella pneumoniae strain 2018C01-239 plasmid p2018C01-239-3, complete sequence	-	contaminated, many frameshifted proteins	FALSE	ONT	long_read_only	de_novo	FALSE	False/False/False/False	False/False/False/False	5665	5539	2880	2659	9, 8, 8 (5S, 16S, 23S)	87	14	78	5523	1	123708	72	5523	1286	6	1080	694	0	0	0	0	0	0	0.02197	FALSE	interspersed	FALSE	Bacteria	Pseudomonadota	Gammaproteobacteria	Enterobacterales	Enterobacteriaceae	Klebsiella	Klebsiella pneumoniae	Klebsiella pneumoniae	Bacteria	Pseudomonadota	Gammaproteobacteria	Enterobacterales	Enterobacteriaceae	Klebsiella	Klebsiella pneumoniae	8	-	1549/1547/1547/1546/1549/1548/1549/1547	CP044385.1/CP044385.1/CP044385.1/CP044385.1/CP044385.1/CP044385.1/CP044385.1/CP044385.1	2779481/3133683/3528140/3573021/3664938/3773705/4276117/5033482	2781030/3135230/3529687/3574567/3666487/3775253/4277666/5035029	-1/-1/-1/-1/-1/-1/1/1	98.7	CP044385_Region1:{RRE-containing}/CP044385_Region2:{azole-containing-RiPP}/CP044385_Region3:{NRP-metallophore+NRPS}/CP044385_Region4:{terpene-precursor}/CP044385_Region5:{RiPP-like}	CP044385_Region1:{1}/CP044385_Region2:{1}/CP044385_Region3:{2}/CP044385_Region4:{1}/CP044385_Region5:{1}	CP044385_Region1:{1108488-1128904}/CP044385_Region2:{1969863-1996133}/CP044385_Region3:{2307571-2361274}/CP044385_Region4:{2603935-2624705}/CP044385_Region5:{3761921-3772544}	CP044385_Region1:{25}/CP044385_Region2:{32}/CP044385_Region3:{63}/CP044385_Region4:{25}/CP044385_Region5:{15}	CP044385_Region1:{BGC0001100.5[3]}/CP044385_Region2:{BGC0000781.3[2]}/CP044385_Region3:{BGC0002476.2[13]||BGC0002414.3[13]||BGC0002413.3[9]||BGC0002495.2[7]||BGC0002679.2[4]||BGC0000343.5[3]||BGC0000451.5[4]||BGC0002680.2[7]||BGC0002494.3[4]||BGC0000368.5[4]||BGC0001502.4[3]||BGC0002474.2[3]||BGC0001185.5[3]||BGC0002324.3[3]||BGC0000309.5[3]||BGC0001345.5[3]||BGC0002528.3[3]||BGC0002695.2[3]||BGC0000401.5[3]||BGC0002492.3[3]||BGC0000454.5[3]||BGC0002473.3[3]||BGC0000371.5[3]||BGC0002696.2[3]||BGC0000359.5[3]||BGC0000392.5[3]||BGC0002544.3[5]||BGC0000300.5[5]||BGC0002466.3[4]||BGC0002491.3[2]||BGC0000460.5[2]||BGC0000352.5[2]||BGC0001783.5[2]||BGC0000032.5[2]||BGC0001652.5[2]||BGC0001213.5[2]||BGC0001731.5[2]||BGC0001675.5[2]||BGC0001437.5[2]||BGC0001850.4[2]||BGC0001351.3[4]||BGC0000446.5[3]||BGC0000294.5[2]||BGC0002686.2[3]||BGC0001890.3[2]||BGC0002017.3[2]||BGC0002493.3[2]||BGC0002410.3[2]||BGC0001752.4[2]||BGC0001211.5[2]}/CP044385_Region4:{BGC0001126.4[2]||BGC0001501.5[2]||BGC0001594.3[2]||BGC0001612.3[2]||BGC0000668.5[2]||BGC0001595.3[2]}/CP044385_Region5:{-}	BGC0000032.5/BGC0000294.5/BGC0000300.5/BGC0000309.5/BGC0000343.5/BGC0000352.5/BGC0000359.5/BGC0000368.5/BGC0000371.5/BGC0000392.5/BGC0000401.5/BGC0000446.5/BGC0000451.5/BGC0000454.5/BGC0000460.5/BGC0000668.5/BGC0000781.3/BGC0001100.5/BGC0001126.4/BGC0001185.5/BGC0001211.5/BGC0001213.5/BGC0001345.5/BGC0001351.3/BGC0001437.5/BGC0001501.5/BGC0001502.4/BGC0001594.3/BGC0001595.3/BGC0001612.3/BGC0001652.5/BGC0001675.5/BGC0001731.5/BGC0001752.4/BGC0001783.5/BGC0001850.4/BGC0001890.3/BGC0002017.3/BGC0002324.3/BGC0002410.3/BGC0002413.3/BGC0002414.3/BGC0002466.3/BGC0002473.3/BGC0002474.2/BGC0002476.2/BGC0002491.3/BGC0002492.3/BGC0002493.3/BGC0002494.3/BGC0002495.2/BGC0002528.3/BGC0002544.3/BGC0002679.2/BGC0002680.2/BGC0002686.2/BGC0002695.2/BGC0002696.2	azole-containing-RiPP/NRP-metallophore/NRPS/RiPP-like/RRE-containing/terpene-precursor	6	https://progenomes.embl.de/genome.cgi?gtdb_id=GCA_009740245.1	-
Genbank	GCA_009749345.1	ASM974934v1	SAMN13440810	Burkholderia pseudomallei	28450	B03	2019-12-14	2019	2019-12-14	Flye v2.6; Racon v1.4.7; Medaka v0.9.2; Pilon v1.23	2	0	2	CP046584.1/CP046583.1	7266637	4009467/3257170	-	False/False	c/c	100x/100x	Burkholderia pseudomallei strain B03 chromosome 1, complete sequence/Burkholderia pseudomallei strain B03 chromosome 2, complete sequence	-	annotation fails completeness check	FALSE	ONT	hybrid	de_novo	FALSE	False/False	False/False	-	-	-	-	-	-	-	71	9872	3	135716	62	9872	1456	9	1340	971	0	0	0	0	0	0	0.01868	TRUE	interspersed	FALSE	Bacteria	Pseudomonadota	Betaproteobacteria	Burkholderiales	Burkholderiaceae	Burkholderia	Burkholderia pseudomallei	Burkholderia pseudomallei	Bacteria	Pseudomonadota	Gammaproteobacteria	Burkholderiales	Burkholderiaceae	Burkholderia	Burkholderia mallei	0	-	-	-	-	-	-	-	CP046584_Region1:{lassopeptide+NRP-metallophore+NRPS}/CP046584_Region2:{NRPS+RiPP-like}/CP046584_Region3:{terpene}/CP046584_Region4:{NRPS+NRPS-like}/CP046584_Region5:{T1PKS}/CP046584_Region6:{terpene-precursor+RiPP-like}/CP046583_Region1:{NRPS-like+T1PKS+transAT-PKS}/CP046583_Region2:{terpene}/CP046583_Region3:{NRPS-like}/CP046583_Region4:{RiPP-like}/CP046583_Region5:{terpene+hglE-KS}/CP046583_Region6:{other}/CP046583_Region7:{betalactone}/CP046583_Region8:{terpene-precursor}/CP046583_Region9:{NRPS}/CP046583_Region10:{hserlactone}/CP046583_Region11:{NRPS+T1PKS}/CP046583_Region12:{NRPS+(T1PKS)x2+hserlactone}/CP046583_Region13:{transAT-PKS+NRPS+PKS-like}/CP046583_Region14:{hserlactone}/CP046583_Region15:{terpene}/CP046583_Region16:{phosphonate+NRP-metallophore+NRPS}/CP046583_Region17:{phosphonate+NRPS-like}	CP046584_Region1:{3}/CP046584_Region2:{2}/CP046584_Region3:{1}/CP046584_Region4:{2}/CP046584_Region5:{1}/CP046584_Region6:{2}/CP046583_Region1:{3}/CP046583_Region2:{1}/CP046583_Region3:{1}/CP046583_Region4:{1}/CP046583_Region5:{2}/CP046583_Region6:{1}/CP046583_Region7:{1}/CP046583_Region8:{1}/CP046583_Region9:{1}/CP046583_Region10:{1}/CP046583_Region11:{2}/CP046583_Region12:{4}/CP046583_Region13:{3}/CP046583_Region14:{1}/CP046583_Region15:{1}/CP046583_Region16:{3}/CP046583_Region17:{2}	CP046584_Region1:{548028-617836}/CP046584_Region2:{657904-719446}/CP046584_Region3:{1059944-1080852}/CP046584_Region4:{1219245-1273125}/CP046584_Region5:{1868796-1916430}/CP046584_Region6:{3277428-3306766}/CP046583_Region1:{33861-106911}/CP046583_Region2:{164397-185611}/CP046583_Region3:{299518-342325}/CP046583_Region4:{462846-473697}/CP046583_Region5:{498691-551262}/CP046583_Region6:{950619-991704}/CP046583_Region7:{1200381-1228449}/CP046583_Region8:{1255813-1276697}/CP046583_Region9:{1475683-1556959}/CP046583_Region10:{1602399-1623007}/CP046583_Region11:{1987035-2044523}/CP046583_Region12:{2099833-2195162}/CP046583_Region13:{2301563-2401715}/CP046583_Region14:{2512391-2533002}/CP046583_Region15:{2867055-2888082}/CP046583_Region16:{2896302-2975592}/CP046583_Region17:{3046351-3108702}	CP046584_Region1:{42}/CP046584_Region2:{53}/CP046584_Region3:{21}/CP046584_Region4:{34}/CP046584_Region5:{39}/CP046584_Region6:{18}/CP046583_Region1:{45}/CP046583_Region2:{16}/CP046583_Region3:{32}/CP046583_Region4:{11}/CP046583_Region5:{38}/CP046583_Region6:{29}/CP046583_Region7:{31}/CP046583_Region8:{14}/CP046583_Region9:{41}/CP046583_Region10:{15}/CP046583_Region11:{36}/CP046583_Region12:{54}/CP046583_Region13:{46}/CP046583_Region14:{22}/CP046583_Region15:{19}/CP046583_Region16:{59}/CP046583_Region17:{45}	CP046584_Region1:{BGC0000386.5[14]||BGC0002408.3[13]||BGC0002569.3[13]||BGC0001721.3[13]||BGC0002421.2[12]||BGC0002531.3[10]||BGC0000572.5[4]||BGC0002001.3[5]||BGC0000330.5[3]||BGC0002418.2[4]||BGC0002117.3[4]||BGC0000984.4[4]||BGC0002420.3[4]||BGC0002419.3[4]||BGC0002417.3[4]||BGC0002329.2[4]||BGC0000424.5[3]||BGC0002433.3[3]||BGC0002564.3[3]||BGC0000413.5[3]||BGC0002465.2[2]||BGC0001189.5[2]||BGC0001101.5[2]||BGC0000963.5[2]||BGC0002350.2[2]||BGC0002755.2[2]||BGC0001999.3[2]||BGC0002563.3[2]||BGC0002107.3[2]||BGC0000423.5[2]}/CP046584_Region2:{-}/CP046584_Region3:{-}/CP046584_Region4:{BGC0001790.4[14]||BGC0001671.3[3]||BGC0001764.4[2]||BGC0001593.5[2]||BGC0000960.5[2]}/CP046584_Region5:{-}/CP046584_Region6:{-}/CP046583_Region1:{BGC0001102.5[15]||BGC0001751.3[2]||BGC0001300.5[2]||BGC0000083.5[2]||BGC0001853.3[2]||BGC0001299.5[2]||BGC0001611.4[2]||BGC0001301.5[2]||BGC0001070.5[2]||BGC0001109.4[2]||BGC0001780.4[2]||BGC0001108.5[2]||BGC0000164.5[2]||BGC0000163.5[2]||BGC0002455.3[2]||BGC0001164.3[1]}/CP046583_Region2:{-}/CP046583_Region3:{BGC0002441.2[3]||BGC0000340.5[2]||BGC0002109.3[2]||BGC0002379.3[2]}/CP046583_Region4:{-}/CP046583_Region5:{BGC0001418.4[2]||BGC0001419.4[2]}/CP046583_Region6:{BGC0000924.5[4]}/CP046583_Region7:{BGC0000333.5[2]}/CP046583_Region8:{-}/CP046583_Region9:{BGC0001608.4[7]||BGC0000385.5[6]||BGC0001509.5[5]||BGC0002768.2[7]||BGC0001416.5[5]||BGC0001842.4[6]||BGC0002326.2[5]||BGC0001363.5[5]||BGC0002765.2[5]||BGC0000399.5[5]||BGC0002379.3[6]||BGC0002521.3[5]||BGC0000437.5[6]||BGC0000425.5[5]||BGC0000323.5[3]||BGC0000464.5[4]||BGC0002048.3[5]||BGC0001389.5[5]||BGC0002503.3[5]||BGC0002044.2[5]||BGC0000443.5[4]||BGC0001629.3[5]||BGC0002522.3[5]||BGC0000438.5[4]||BGC0002092.3[4]||BGC0001980.3[4]||BGC0001806.4[4]||BGC0001312.5[4]||BGC0000411.5[4]||BGC0001838.4[4]||BGC0000447.5[3]||BGC0000305.5[3]||BGC0002548.2[3]||BGC0001207.5[4]||BGC0000398.5[4]||BGC0001346.4[4]||BGC0002755.2[3]||BGC0000344.5[3]||BGC0002071.2[3]||BGC0002126.3[3]||BGC0002117.3[3]||BGC0001800.4[2]||BGC0000329.5[3]||BGC0001016.5[2]||BGC0002752.2[2]||BGC0002001.3[3]||BGC0002693.2[2]||BGC0002572.3[2]||BGC0000984.4[2]||BGC0002433.3[2]}/CP046583_Region10:{-}/CP046583_Region11:{BGC0000997.4[5]||BGC0000383.5[4]||BGC0002108.3[2]||BGC0000341.5[3]||BGC0002373.3[2]||BGC0001297.4[2]||BGC0001975.4[2]||BGC0002109.3[2]||BGC0000296.5[2]||BGC0002676.2[2]||BGC0000429.4[2]||BGC0001039.5[2]||BGC0002448.2[2]||BGC0001919.4[2]||BGC0002377.2[2]||BGC0000459.5[2]||BGC0000388.5[2]||BGC0002638.3[2]||BGC0000413.5[2]||BGC0001968.3[2]||BGC0000144.5[2]||BGC0002078.2[2]||BGC0000354.5[2]||BGC0001448.5[2]||BGC0000440.5[2]||BGC0000441.4[2]}/CP046583_Region12:{BGC0000961.5[20]||BGC0001231.5[2]||BGC0001327.5[2]}/CP046583_Region13:{BGC0002374.2[6]||BGC0002385.3[6]||BGC0002455.3[7]||BGC0000186.5[7]||BGC0000967.5[6]||BGC0000178.5[6]||BGC0000182.5[6]||BGC0001520.3[6]||BGC0001835.2[5]||BGC0001114.5[5]||BGC0002059.3[5]||BGC0000995.5[5]||BGC0001113.5[5]||BGC0002055.3[5]||BGC0002814.2[5]||BGC0002810.2[5]||BGC0001025.5[6]||BGC0001099.5[5]||BGC0001470.5[5]||BGC0001089.5[5]||BGC0001071.4[4]||BGC0001564.4[4]||BGC0001031.5[4]||BGC0001032.3[4]||BGC0001115.5[4]||BGC0001357.3[4]||BGC0001064.5[4]||BGC0001566.3[4]||BGC0002542.2[4]||BGC0002296.2[4]||BGC0001971.3[4]||BGC0001110.5[3]||BGC0000173.5[4]||BGC0002082.3[4]||BGC0001001.5[3]||BGC0002153.2[3]||BGC0001970.3[3]||BGC0000176.5[3]||BGC0002813.2[2]||BGC0001186.4[2]||BGC0000205.3[2]||BGC0001751.3[2]||BGC0002118.3[2]||BGC0002119.3[2]||BGC0002114.3[2]||BGC0001116.5[2]||BGC0001853.3[2]||BGC0001611.4[2]||BGC0000255.5[2]||BGC0001091.5[2]}/CP046583_Region14:{-}/CP046583_Region15:{BGC0000413.5[2]}/CP046583_Region16:{BGC0002678.2[14]||BGC0000412.5[5]||BGC0002475.3[6]||BGC0002455.3[5]||BGC0001411.3[2]||BGC0000806.5[2]||BGC0000938.5[2]||BGC0000460.5[2]||BGC0002570.2[2]||BGC0002686.2[2]}/CP046583_Region17:{BGC0001114.5[2]||BGC0001687.3[2]||BGC0000082.5[2]}	(BGC0000413.5)x3/(BGC0002455.3)x3/(BGC0000984.4)x2/(BGC0001114.5)x2/(BGC0001611.4)x2/(BGC0001751.3)x2/(BGC0001853.3)x2/(BGC0002001.3)x2/(BGC0002109.3)x2/(BGC0002117.3)x2/(BGC0002379.3)x2/(BGC0002433.3)x2/(BGC0002755.2)x2/BGC0000082.5/BGC0000083.5/BGC0000144.5/BGC0000163.5/BGC0000164.5/BGC0000173.5/BGC0000176.5/BGC0000178.5/BGC0000182.5/BGC0000186.5/BGC0000205.3/BGC0000255.5/BGC0000296.5/BGC0000305.5/BGC0000323.5/BGC0000329.5/BGC0000330.5/BGC0000333.5/BGC0000340.5/BGC0000341.5/BGC0000344.5/BGC0000354.5/BGC0000383.5/BGC0000385.5/BGC0000386.5/BGC0000388.5/BGC0000398.5/BGC0000399.5/BGC0000411.5/BGC0000412.5/BGC0000423.5/BGC0000424.5/BGC0000425.5/BGC0000429.4/BGC0000437.5/BGC0000438.5/BGC0000440.5/BGC0000441.4/BGC0000443.5/BGC0000447.5/BGC0000459.5/BGC0000460.5/BGC0000464.5/BGC0000572.5/BGC0000806.5/BGC0000924.5/BGC0000938.5/BGC0000960.5/BGC0000961.5/BGC0000963.5/BGC0000967.5/BGC0000995.5/BGC0000997.4/BGC0001001.5/BGC0001016.5/BGC0001025.5/BGC0001031.5/BGC0001032.3/BGC0001039.5/BGC0001064.5/BGC0001070.5/BGC0001071.4/BGC0001089.5/BGC0001091.5/BGC0001099.5/BGC0001101.5/BGC0001102.5/BGC0001108.5/BGC0001109.4/BGC0001110.5/BGC0001113.5/BGC0001115.5/BGC0001116.5/BGC0001164.3/BGC0001186.4/BGC0001189.5/BGC0001207.5/BGC0001231.5/BGC0001297.4/BGC0001299.5/BGC0001300.5/BGC0001301.5/BGC0001312.5/BGC0001327.5/BGC0001346.4/BGC0001357.3/BGC0001363.5/BGC0001389.5/BGC0001411.3/BGC0001416.5/BGC0001418.4/BGC0001419.4/BGC0001448.5/BGC0001470.5/BGC0001509.5/BGC0001520.3/BGC0001564.4/BGC0001566.3/BGC0001593.5/BGC0001608.4/BGC0001629.3/BGC0001671.3/BGC0001687.3/BGC0001721.3/BGC0001764.4/BGC0001780.4/BGC0001790.4/BGC0001800.4/BGC0001806.4/BGC0001835.2/BGC0001838.4/BGC0001842.4/BGC0001919.4/BGC0001968.3/BGC0001970.3/BGC0001971.3/BGC0001975.4/BGC0001980.3/BGC0001999.3/BGC0002044.2/BGC0002048.3/BGC0002055.3/BGC0002059.3/BGC0002071.2/BGC0002078.2/BGC0002082.3/BGC0002092.3/BGC0002107.3/BGC0002108.3/BGC0002114.3/BGC0002118.3/BGC0002119.3/BGC0002126.3/BGC0002153.2/BGC0002296.2/BGC0002326.2/BGC0002329.2/BGC0002350.2/BGC0002373.3/BGC0002374.2/BGC0002377.2/BGC0002385.3/BGC0002408.3/BGC0002417.3/BGC0002418.2/BGC0002419.3/BGC0002420.3/BGC0002421.2/BGC0002441.2/BGC0002448.2/BGC0002465.2/BGC0002475.3/BGC0002503.3/BGC0002521.3/BGC0002522.3/BGC0002531.3/BGC0002542.2/BGC0002548.2/BGC0002563.3/BGC0002564.3/BGC0002569.3/BGC0002570.2/BGC0002572.3/BGC0002638.3/BGC0002676.2/BGC0002678.2/BGC0002686.2/BGC0002693.2/BGC0002752.2/BGC0002765.2/BGC0002768.2/BGC0002810.2/BGC0002813.2/BGC0002814.2	(NRPS)x8/(T1PKS)x5/(NRPS-like)x4/(terpene)x4/(hserlactone)x3/(RiPP-like)x3/(NRP-metallophore)x2/(phosphonate)x2/(terpene-precursor)x2/(transAT-PKS)x2/betalactone/hglE-KS/lassopeptide/other/PKS-like	40	https://progenomes.embl.de/genome.cgi?gtdb_id=GCA_009749345.1	-
Genbank	GCA_009755685.1	ASM975568v1	SAMN13499302	Enterobacter asburiae	61645	AEB30	2019-12-16	2019	2019-12-16	HGAP v. v3 as available in the SMRT Analysis 2.3; Geneious Reference Assembly v. Geneious Prime 2020.0.4	1	0	1	CP046618.1	4748641	4748641	-	False	c	262x	Enterobacter asburiae str. AEB30, complete genome	-	unverified source organism	FALSE	PacBio	hybrid	de_novo	FALSE	False	False	4522	4408	4363	45	9, 8, 8 (5S, 16S, 23S)	83	6	24	8050	3	74343	24	8050	1902	0	0	0	0	0	0	0	0	0	0.01566	TRUE	interspersed	FALSE	Bacteria	Pseudomonadota	Gammaproteobacteria	Enterobacterales	Enterobacteriaceae	Enterobacter	Enterobacter asburiae	Enterobacter asburiae	Bacteria	Pseudomonadota	Gammaproteobacteria	Enterobacterales	Enterobacteriaceae	Enterobacter	Enterobacter pseudoroggenkampii	8	-	1550/1552/1550/1550/1550/1550/1550/1550	CP046618.1/CP046618.1/CP046618.1/CP046618.1/CP046618.1/CP046618.1/CP046618.1/CP046618.1	237211/378297/888335/3624796/4302468/4517261/4605633/4702171	238761/379849/889885/3626346/4304018/4518811/4607183/4703721	1/1/1/-1/-1/-1/-1/-1	99	CP046618_Region1:{NRPS+T1PKS}/CP046618_Region2:{terpene-precursor}/CP046618_Region3:{NRP-metallophore+NRPS}/CP046618_Region4:{azole-containing-RiPP}/CP046618_Region5:{hserlactone}/CP046618_Region6:{NI-siderophore}/CP046618_Region7:{arylpolyene+butyrolactone}	CP046618_Region1:{2}/CP046618_Region2:{1}/CP046618_Region3:{2}/CP046618_Region4:{1}/CP046618_Region5:{1}/CP046618_Region6:{1}/CP046618_Region7:{2}	CP046618_Region1:{438503-486239}/CP046618_Region2:{1022576-1043475}/CP046618_Region3:{1212018-1265696}/CP046618_Region4:{1557525-1583827}/CP046618_Region5:{2384520-2405158}/CP046618_Region6:{3008596-3041024}/CP046618_Region7:{4419957-4473586}	CP046618_Region1:{42}/CP046618_Region2:{22}/CP046618_Region3:{46}/CP046618_Region4:{20}/CP046618_Region5:{22}/CP046618_Region6:{21}/CP046618_Region7:{53}	CP046618_Region1:{BGC0001769.5[2]}/CP046618_Region2:{-}/CP046618_Region3:{BGC0002476.2[10]||BGC0002413.3[9]||BGC0002414.3[9]||BGC0002495.2[5]||BGC0002679.2[4]||BGC0001502.4[4]||BGC0000451.5[4]||BGC0000343.5[3]||BGC0002474.2[3]||BGC0002680.2[6]||BGC0000368.5[4]||BGC0001185.5[3]||BGC0002324.3[3]||BGC0002492.3[3]||BGC0000352.5[2]||BGC0001783.5[2]||BGC0000401.5[2]||BGC0000392.5[2]||BGC0002494.3[3]||BGC0000300.5[3]||BGC0000294.5[2]||BGC0002544.3[3]||BGC0002528.3[2]||BGC0001890.3[2]||BGC0000309.5[2]||BGC0002695.2[2]||BGC0002473.3[2]||BGC0002696.2[2]||BGC0000371.5[2]||BGC0002689.2[2]||BGC0002017.3[2]||BGC0001211.5[2]||BGC0000454.5[2]||BGC0002493.3[2]||BGC0000460.5[2]||BGC0001351.3[2]||BGC0002686.2[2]||BGC0002415.2[2]||BGC0000366.5[2]||BGC0002073.3[2]||BGC0002697.3[2]||BGC0002466.3[2]}/CP046618_Region4:{BGC0000781.3[2]}/CP046618_Region5:{BGC0002426.3[2]}/CP046618_Region6:{BGC0001498.5[6]||BGC0001499.5[6]||BGC0002682.2[3]||BGC0000939.5[2]||BGC0000446.5[4]||BGC0001055.5[3]}/CP046618_Region7:{BGC0002008.3[18]||BGC0000836.5[18]||BGC0000837.4[8]||BGC0000838.3[2]}	BGC0000294.5/BGC0000300.5/BGC0000309.5/BGC0000343.5/BGC0000352.5/BGC0000366.5/BGC0000368.5/BGC0000371.5/BGC0000392.5/BGC0000401.5/BGC0000446.5/BGC0000451.5/BGC0000454.5/BGC0000460.5/BGC0000781.3/BGC0000836.5/BGC0000837.4/BGC0000838.3/BGC0000939.5/BGC0001055.5/BGC0001185.5/BGC0001211.5/BGC0001351.3/BGC0001498.5/BGC0001499.5/BGC0001502.4/BGC0001769.5/BGC0001783.5/BGC0001890.3/BGC0002008.3/BGC0002017.3/BGC0002073.3/BGC0002324.3/BGC0002413.3/BGC0002414.3/BGC0002415.2/BGC0002426.3/BGC0002466.3/BGC0002473.3/BGC0002474.2/BGC0002476.2/BGC0002492.3/BGC0002493.3/BGC0002494.3/BGC0002495.2/BGC0002528.3/BGC0002544.3/BGC0002679.2/BGC0002680.2/BGC0002682.2/BGC0002686.2/BGC0002689.2/BGC0002695.2/BGC0002696.2/BGC0002697.3	(NRPS)x2/arylpolyene/azole-containing-RiPP/butyrolactone/hserlactone/NI-siderophore/NRP-metallophore/T1PKS/terpene-precursor	10	https://progenomes.embl.de/genome.cgi?gtdb_id=GCA_009755685.1	-
Genbank	GCA_009762365.1	ASM976236v1	SAMN12789776	Escherichia coli	562	P43A	2019-12-18	2019	2019-12-18	Unicycler v2018-07-01T00:00:00	1	1	2	CP044291.1/CP044292.1	4786751	4740492/46259	46259	False/True	c/c	20x/20x	Escherichia coli strain P43A chromosome, complete genome/Escherichia coli strain P43A plasmid pP43A-1, complete sequence	-	annotation fails completeness check, many frameshifted proteins	FALSE	ONT	hybrid	de_novo	FALSE	False/False	False/False	4616	4516	4045	471	5, 7, 6 (5S, 16S, 23S)	74	8	40	5160	1	51740	39	5160	877	1	1612	1612	0	0	0	0	0	0	0.01081	FALSE	interspersed	FALSE	Bacteria	Pseudomonadota	Gammaproteobacteria	Enterobacterales	Enterobacteriaceae	Escherichia	Escherichia coli	Escherichia coli	Bacteria	Pseudomonadota	Gammaproteobacteria	Enterobacterales	Enterobacteriaceae	Escherichia	Escherichia coli	7	-	1554/1550/1444/1439/1490/1356/1554	CP044291.1/CP044291.1/CP044291.1/CP044291.1/CP044291.1/CP044291.1/CP044291.1	911316/1574685/1615822/1745498/1838047/2416798/3105428	912870/1576235/1617266/1746937/1839537/2418154/3106982	-1/-1/-1/-1/-1/1/1	56	CP044291_Region1:{azole-containing-RiPP}/CP044291_Region2:{NRP-metallophore+NRPS}/CP044291_Region3:{terpene-precursor}	CP044291_Region1:{1}/CP044291_Region2:{2}/CP044291_Region3:{1}	CP044291_Region1:{176004-202288}/CP044291_Region2:{526532-581663}/CP044291_Region3:{708484-729383}	CP044291_Region1:{21}/CP044291_Region2:{51}/CP044291_Region3:{22}	CP044291_Region1:{-}/CP044291_Region2:{BGC0002476.2[11]||BGC0002413.3[9]||BGC0002414.3[9]||BGC0002495.2[5]||BGC0002679.2[4]||BGC0000451.5[4]||BGC0000343.5[3]||BGC0002474.2[3]||BGC0002680.2[6]||BGC0000368.5[4]||BGC0001502.4[3]||BGC0000352.5[2]||BGC0001652.5[2]||BGC0000392.5[3]||BGC0002324.3[2]||BGC0002492.3[2]||BGC0000300.5[3]||BGC0001114.5[2]||BGC0000294.5[2]||BGC0002528.3[2]||BGC0000309.5[2]||BGC0001185.5[2]||BGC0001890.3[2]||BGC0002695.2[2]||BGC0002473.3[2]||BGC0002696.2[2]||BGC0000371.5[2]||BGC0002017.3[2]||BGC0001752.4[2]||BGC0001211.5[2]||BGC0000454.5[2]||BGC0002494.3[2]||BGC0002493.3[2]||BGC0001351.3[2]||BGC0002544.3[2]||BGC0002686.2[2]||BGC0002466.3[2]||BGC0002415.2[2]||BGC0000423.5[2]||BGC0000366.5[2]}/CP044291_Region3:{-}	BGC0000294.5/BGC0000300.5/BGC0000309.5/BGC0000343.5/BGC0000352.5/BGC0000366.5/BGC0000368.5/BGC0000371.5/BGC0000392.5/BGC0000423.5/BGC0000451.5/BGC0000454.5/BGC0001114.5/BGC0001185.5/BGC0001211.5/BGC0001351.3/BGC0001502.4/BGC0001652.5/BGC0001752.4/BGC0001890.3/BGC0002017.3/BGC0002324.3/BGC0002413.3/BGC0002414.3/BGC0002415.2/BGC0002466.3/BGC0002473.3/BGC0002474.2/BGC0002476.2/BGC0002492.3/BGC0002493.3/BGC0002494.3/BGC0002495.2/BGC0002528.3/BGC0002544.3/BGC0002679.2/BGC0002680.2/BGC0002686.2/BGC0002695.2/BGC0002696.2	azole-containing-RiPP/NRP-metallophore/NRPS/terpene-precursor	4	https://progenomes.embl.de/genome.cgi?gtdb_id=GCA_009762365.1	-
Genbank	GCA_009762415.1	ASM976241v1	SAMN12789773	Escherichia coli	562	P59A	2019-12-18	2019	2019-12-18	Unicycler v2018-07-01T00:00:00	1	6	7	CP044298.1/CP044300.1/CP044301.1/CP044302.1/CP044303.1/CP044304.1/CP044299.1	5166521	4678881/116995/83169/23839/6471/4006/253160	253160	False/True/True/True/True/True/True	c/c/c/c/c/c/c	20x/20x/20x/20x/20x/20x/20x	Escherichia coli strain P59A chromosome, complete genome/Escherichia coli strain P59A plasmid pP59A-2, complete sequence/Escherichia coli strain P59A plasmid pP59A-3, complete sequence/Escherichia coli strain P59A plasmid pP59A-4, complete sequence/Escherichia coli strain P59A plasmid pP59A-5, complete sequence/Escherichia coli strain P59A plasmid pP59A-6, complete sequence/Escherichia coli strain P59A plasmid pP59A-CTX-M-55, complete sequence	-	annotation fails completeness check, many frameshifted proteins	FALSE	ONT	hybrid	de_novo	FALSE	False/False/False/False/False/False/False	False/False/False/False/False/False/False	5068	4958	4365	593	8, 7, 7 (5S, 16S, 23S)	77	11	84	5310	1	117122	82	5310	1186	2	1489	1024	0	0	0	0	0	0	0.02267	FALSE	interspersed	FALSE	Bacteria	Pseudomonadota	Gammaproteobacteria	Enterobacterales	Enterobacteriaceae	Escherichia	Escherichia coli	Escherichia coli	Bacteria	Pseudomonadota	Gammaproteobacteria	Enterobacterales	Enterobacteriaceae	Escherichia	Escherichia coli	7	-	1551/1512/1533/1547/1526/1554/1543	CP044298.1/CP044298.1/CP044298.1/CP044298.1/CP044298.1/CP044298.1/CP044298.1	580864/3098059/3735310/3776690/3906973/3999833/4542382	582415/3099571/3736843/3778237/3908499/4001387/4543925	1/-1/-1/-1/-1/-1/1	72	CP044298_Region1:{azole-containing-RiPP}/CP044298_Region2:{NRP-metallophore+NRPS}/CP044298_Region3:{terpene-precursor}	CP044298_Region1:{1}/CP044298_Region2:{2}/CP044298_Region3:{1}	CP044298_Region1:{2340093-2366380}/CP044298_Region2:{2699575-2754714}/CP044298_Region3:{2876195-2897094}	CP044298_Region1:{21}/CP044298_Region2:{49}/CP044298_Region3:{22}	CP044298_Region1:{BGC0000781.3[2]}/CP044298_Region2:{BGC0002476.2[10]||BGC0002413.3[9]||BGC0002414.3[9]||BGC0002495.2[5]||BGC0002679.2[4]||BGC0000451.5[4]||BGC0000343.5[3]||BGC0002474.2[3]||BGC0002680.2[6]||BGC0000368.5[4]||BGC0001502.4[3]||BGC0000352.5[2]||BGC0001783.5[2]||BGC0002324.3[2]||BGC0000392.5[2]||BGC0000300.5[3]||BGC0001114.5[2]||BGC0000294.5[2]||BGC0002528.3[2]||BGC0000309.5[2]||BGC0001185.5[2]||BGC0001890.3[2]||BGC0002695.2[2]||BGC0002473.3[2]||BGC0002696.2[2]||BGC0000371.5[2]||BGC0002017.3[2]||BGC0001752.4[2]||BGC0001211.5[2]||BGC0000454.5[2]||BGC0002494.3[2]||BGC0002493.3[2]||BGC0001351.3[2]||BGC0002544.3[2]||BGC0002686.2[2]||BGC0002466.3[2]||BGC0002415.2[2]||BGC0000423.5[2]||BGC0000366.5[2]}/CP044298_Region3:{-}	BGC0000294.5/BGC0000300.5/BGC0000309.5/BGC0000343.5/BGC0000352.5/BGC0000366.5/BGC0000368.5/BGC0000371.5/BGC0000392.5/BGC0000423.5/BGC0000451.5/BGC0000454.5/BGC0000781.3/BGC0001114.5/BGC0001185.5/BGC0001211.5/BGC0001351.3/BGC0001502.4/BGC0001752.4/BGC0001783.5/BGC0001890.3/BGC0002017.3/BGC0002324.3/BGC0002413.3/BGC0002414.3/BGC0002415.2/BGC0002466.3/BGC0002473.3/BGC0002474.2/BGC0002476.2/BGC0002493.3/BGC0002494.3/BGC0002495.2/BGC0002528.3/BGC0002544.3/BGC0002679.2/BGC0002680.2/BGC0002686.2/BGC0002695.2/BGC0002696.2	azole-containing-RiPP/NRP-metallophore/NRPS/terpene-precursor	4	https://progenomes.embl.de/genome.cgi?gtdb_id=GCA_009762415.1	-
Genbank	GCA_009762475.1	ASM976247v1	SAMN12789772	Escherichia coli	562	C27A	2019-12-18	2019	2019-12-18	Unicycler v2018-07-01T00:00:00	1	4	5	CP044305.1/CP044307.1/CP044308.1/CP044309.1/CP044306.1	5279451	4682770/149516/134570/48326/264269	264269	False/True/True/True/True	c/c/c/c/c	20x/20x/20x/20x/20x	Escherichia coli strain C27A chromosome, complete genome/Escherichia coli strain C27A plasmid pC27A-2, complete sequence/Escherichia coli strain C27A plasmid pC27A-3, complete sequence/Escherichia coli strain C27A plasmid pC27A-4, complete sequence/Escherichia coli strain C27A plasmid pC27A-CTX-M-55, complete sequence	-	annotation fails completeness check, many frameshifted proteins	FALSE	ONT	hybrid	de_novo	FALSE	False/False/False/False/False	False/False/False/False/False	5146	5023	4265	758	8, 9, 9 (5S, 16S, 23S)	84	13	83	5352	1	85773	78	5352	790	5	1541	828	0	0	0	0	0	0	0.01625	FALSE	interspersed	FALSE	Bacteria	Pseudomonadota	Gammaproteobacteria	Enterobacterales	Enterobacteriaceae	Escherichia	Escherichia coli	Escherichia coli	Bacteria	Pseudomonadota	Gammaproteobacteria	Enterobacterales	Enterobacteriaceae	Escherichia	Escherichia coli	9	-	1554/1460/1541/1553/1518/1554/1526/1567/1410	CP044305.1/CP044305.1/CP044305.1/CP044305.1/CP044305.1/CP044305.1/CP044305.1/CP044307.1/CP044308.1	10505/2534010/3273969/3796678/3890370/4021266/4062755/66894/63641	12059/2535470/3275510/3798231/3891888/4022820/4064281/68461/65051	1/-1/-1/1/1/1/1/-1/1	57.5	CP044305_Region1:{terpene-precursor}/CP044305_Region2:{NRP-metallophore+NRPS}/CP044305_Region3:{RiPP-like}	CP044305_Region1:{1}/CP044305_Region2:{2}/CP044305_Region3:{1}	CP044305_Region1:{272866-293765}/CP044305_Region2:{432820-487834}/CP044305_Region3:{816449-828209}	CP044305_Region1:{22}/CP044305_Region2:{53}/CP044305_Region3:{8}	CP044305_Region1:{-}/CP044305_Region2:{BGC0002476.2[10]||BGC0002413.3[9]||BGC0002414.3[9]||BGC0002495.2[5]||BGC0002679.2[4]||BGC0000451.5[4]||BGC0000343.5[3]||BGC0002474.2[3]||BGC0002680.2[6]||BGC0000368.5[4]||BGC0001502.4[3]||BGC0000352.5[2]||BGC0001783.5[2]||BGC0002324.3[2]||BGC0000392.5[2]||BGC0000300.5[3]||BGC0001114.5[2]||BGC0000294.5[2]||BGC0002528.3[2]||BGC0000309.5[2]||BGC0001890.3[2]||BGC0001185.5[2]||BGC0002695.2[2]||BGC0002473.3[2]||BGC0002696.2[2]||BGC0000371.5[2]||BGC0002017.3[2]||BGC0001752.4[2]||BGC0001211.5[2]||BGC0000454.5[2]||BGC0002494.3[2]||BGC0002493.3[2]||BGC0001351.3[2]||BGC0002544.3[2]||BGC0002686.2[2]||BGC0002466.3[2]||BGC0002415.2[2]||BGC0000423.5[2]||BGC0000366.5[2]}/CP044305_Region3:{-}	BGC0000294.5/BGC0000300.5/BGC0000309.5/BGC0000343.5/BGC0000352.5/BGC0000366.5/BGC0000368.5/BGC0000371.5/BGC0000392.5/BGC0000423.5/BGC0000451.5/BGC0000454.5/BGC0001114.5/BGC0001185.5/BGC0001211.5/BGC0001351.3/BGC0001502.4/BGC0001752.4/BGC0001783.5/BGC0001890.3/BGC0002017.3/BGC0002324.3/BGC0002413.3/BGC0002414.3/BGC0002415.2/BGC0002466.3/BGC0002473.3/BGC0002474.2/BGC0002476.2/BGC0002493.3/BGC0002494.3/BGC0002495.2/BGC0002528.3/BGC0002544.3/BGC0002679.2/BGC0002680.2/BGC0002686.2/BGC0002695.2/BGC0002696.2	NRP-metallophore/NRPS/RiPP-like/terpene-precursor	4	https://progenomes.embl.de/genome.cgi?gtdb_id=GCA_009762475.1	-
Genbank	GCA_009762495.1	ASM976249v1	SAMN12789774	Escherichia coli	562	P225M	2019-12-18	2019	2019-12-18	Unicycler v2018-07-01T00:00:00	1	2	3	CP044346.1/CP044348.1/CP044347.1	5008304	4771080/94752/142472	142472	False/True/True	c/c/c	20x/20x/20x	Escherichia coli strain P225M chromosome, complete genome/Escherichia coli strain P225M plasmid pP225M-2, complete sequence/Escherichia coli strain P225M plasmid pP225M-CTX-M-55, complete sequence	-	annotation fails completeness check, many frameshifted proteins	FALSE	ONT	hybrid	de_novo	FALSE	False/False/False	False/False/False	4949	4845	4236	609	7, 7, 7 (5S, 16S, 23S)	71	12	72	12280	3	110708	67	8393	970	5	12280	599	0	0	0	0	0	0	0.0221	TRUE	tandem	FALSE	Bacteria	Pseudomonadota	Gammaproteobacteria	Enterobacterales	Enterobacteriaceae	Escherichia	Escherichia coli	Escherichia coli	Bacteria	Pseudomonadota	Gammaproteobacteria	Enterobacterales	Enterobacteriaceae	Escherichia	Escherichia coli	7	-	1527/1502/1515/1530/1504/1407/1551	CP044346.1/CP044346.1/CP044346.1/CP044346.1/CP044346.1/CP044346.1/CP044346.1	2021195/2724817/3237416/3330893/3495586/3536862/4210233	2022722/2726319/3238931/3332423/3497090/3538269/4211784	-1/-1/1/1/1/1/1	70.7	CP044346_Region1:{azole-containing-RiPP}/CP044346_Region2:{NRP-metallophore+NRPS}/CP044346_Region3:{terpene-precursor}/CP044346_Region4:{NRP-metallophore+NRPS}/CP044347_Region1:{NI-siderophore}	CP044346_Region1:{1}/CP044346_Region2:{2}/CP044346_Region3:{1}/CP044346_Region4:{2}/CP044347_Region1:{1}	CP044346_Region1:{209685-235982}/CP044346_Region2:{1295966-1349596}/CP044346_Region3:{4431052-4451951}/CP044346_Region4:{4637962-4693099}/CP044347_Region1:{1-19607}	CP044346_Region1:{20}/CP044346_Region2:{42}/CP044346_Region3:{22}/CP044346_Region4:{54}/CP044347_Region1:{21}	CP044346_Region1:{BGC0000781.3[2]}/CP044346_Region2:{BGC0001055.5[20]||BGC0002570.2[8]||BGC0002715.2[5]||BGC0000467.5[7]||BGC0002475.3[2]||BGC0002533.2[3]||BGC0000972.5[2]||BGC0000459.5[2]||BGC0000991.4[2]||BGC0000988.5[2]||BGC0000990.3[2]||BGC0001001.5[2]||BGC0000989.3[2]||BGC0002296.2[2]}/CP044346_Region3:{-}/CP044346_Region4:{BGC0002476.2[10]||BGC0002413.3[9]||BGC0002414.3[9]||BGC0002495.2[5]||BGC0002679.2[4]||BGC0000451.5[4]||BGC0000343.5[3]||BGC0002474.2[3]||BGC0002680.2[6]||BGC0000368.5[4]||BGC0001502.4[3]||BGC0000352.5[2]||BGC0001783.5[2]||BGC0002324.3[2]||BGC0000392.5[2]||BGC0000300.5[3]||BGC0001114.5[2]||BGC0000294.5[2]||BGC0002528.3[2]||BGC0000309.5[2]||BGC0001890.3[2]||BGC0001185.5[2]||BGC0002695.2[2]||BGC0002473.3[2]||BGC0002696.2[2]||BGC0000371.5[2]||BGC0001752.4[2]||BGC0001211.5[2]||BGC0000454.5[2]||BGC0002494.3[2]||BGC0001351.3[2]||BGC0002493.3[2]||BGC0002544.3[2]||BGC0002686.2[2]||BGC0002466.3[2]||BGC0002415.2[2]||BGC0000423.5[2]||BGC0000366.5[2]}/CP044347_Region1:{BGC0001499.5[7]||BGC0001498.5[6]||BGC0000939.5[3]||BGC0002682.2[2]}	BGC0000294.5/BGC0000300.5/BGC0000309.5/BGC0000343.5/BGC0000352.5/BGC0000366.5/BGC0000368.5/BGC0000371.5/BGC0000392.5/BGC0000423.5/BGC0000451.5/BGC0000454.5/BGC0000459.5/BGC0000467.5/BGC0000781.3/BGC0000939.5/BGC0000972.5/BGC0000988.5/BGC0000989.3/BGC0000990.3/BGC0000991.4/BGC0001001.5/BGC0001055.5/BGC0001114.5/BGC0001185.5/BGC0001211.5/BGC0001351.3/BGC0001498.5/BGC0001499.5/BGC0001502.4/BGC0001752.4/BGC0001783.5/BGC0001890.3/BGC0002296.2/BGC0002324.3/BGC0002413.3/BGC0002414.3/BGC0002415.2/BGC0002466.3/BGC0002473.3/BGC0002474.2/BGC0002475.3/BGC0002476.2/BGC0002493.3/BGC0002494.3/BGC0002495.2/BGC0002528.3/BGC0002533.2/BGC0002544.3/BGC0002570.2/BGC0002679.2/BGC0002680.2/BGC0002682.2/BGC0002686.2/BGC0002695.2/BGC0002696.2/BGC0002715.2	(NRP-metallophore)x2/(NRPS)x2/azole-containing-RiPP/NI-siderophore/terpene-precursor	7	https://progenomes.embl.de/genome.cgi?gtdb_id=GCA_009762495.1	-
Genbank	GCA_009762515.1	ASM976251v1	SAMN05734311	Escherichia coli	562	152661	2019-12-18	2019	2019-12-18	Unicycler v0.4.2	1	2	3	CP046676.1/CP046678.1/CP046677.1	5199422	4883800/48742/266880	266880	False/True/True	c/c/c	65x/65x/65x	Escherichia coli strain 152661 chromosome, complete genome/Escherichia coli strain 152661 plasmid p152661_p2, complete sequence/Escherichia coli strain 152661 plasmid p152661_pINV, complete sequence	-	from large multi-isolate project	FALSE	ONT	long_read_only	de_novo	FALSE	False/False/False	False/False/False	5274	5166	3145	2021	5, 7, 6 (5S, 16S, 23S)	79	11	35	2997	1	43080	35	2997	1264	0	0	0	0	0	0	0	0	0	0.00829	FALSE	interspersed	FALSE	Bacteria	Pseudomonadota	Gammaproteobacteria	Enterobacterales	Enterobacteriaceae	Escherichia	Escherichia coli	Escherichia coli	Bacteria	Pseudomonadota	Gammaproteobacteria	Enterobacterales	Enterobacteriaceae	Escherichia	Escherichia coli	7	-	1580/1559/1310/1563/1544/1557/1554	CP046676.1/CP046676.1/CP046676.1/CP046676.1/CP046676.1/CP046676.1/CP046676.1	65446/161728/297891/337573/965080/3731749/4446334	67026/163287/299201/339136/966624/3733306/4447888	1/1/1/1/1/-1/-1	61.8	CP046676_Region1:{terpene-precursor}/CP046676_Region2:{NRPS}/CP046676_Region3:{azole-containing-RiPP}	CP046676_Region1:{1}/CP046676_Region2:{1}/CP046676_Region3:{1}	CP046676_Region1:{1190943-1211671}/CP046676_Region2:{1342755-1385565}/CP046676_Region3:{1738015-1764032}	CP046676_Region1:{30}/CP046676_Region2:{57}/CP046676_Region3:{31}	CP046676_Region1:{-}/CP046676_Region2:{BGC0002476.2[17]||BGC0002413.3[17]||BGC0002414.3[17]||BGC0002680.2[10]||BGC0002495.2[8]||BGC0000451.5[8]||BGC0002679.2[6]||BGC0001502.4[6]||BGC0000368.5[6]||BGC0002474.2[5]||BGC0000343.5[5]||BGC0000294.5[5]||BGC0000392.5[6]||BGC0002544.3[5]||BGC0001351.3[5]||BGC0000300.5[5]||BGC0002686.2[5]||BGC0000454.5[5]||BGC0000309.5[4]||BGC0001185.5[4]||BGC0002695.2[4]||BGC0002473.3[4]||BGC0002494.3[4]||BGC0002493.3[4]||BGC0002415.2[4]||BGC0002528.3[3]||BGC0001890.3[3]||BGC0002410.3[4]||BGC0002696.2[3]||BGC0000371.5[3]||BGC0002688.2[3]||BGC0002017.3[3]||BGC0000352.5[3]||BGC0001752.4[3]||BGC0000460.5[3]||BGC0002324.3[3]||BGC0000366.5[3]||BGC0000401.5[3]||BGC0000359.5[3]||BGC0002685.2[3]||BGC0001437.5[2]||BGC0002718.2[3]||BGC0001783.5[2]||BGC0001213.5[2]||BGC0002689.2[2]||BGC0002466.3[2]||BGC0000417.5[2]||BGC0002073.3[2]}/CP046676_Region3:{BGC0000781.3[3]}	BGC0000294.5/BGC0000300.5/BGC0000309.5/BGC0000343.5/BGC0000352.5/BGC0000359.5/BGC0000366.5/BGC0000368.5/BGC0000371.5/BGC0000392.5/BGC0000401.5/BGC0000417.5/BGC0000451.5/BGC0000454.5/BGC0000460.5/BGC0000781.3/BGC0001185.5/BGC0001213.5/BGC0001351.3/BGC0001437.5/BGC0001502.4/BGC0001752.4/BGC0001783.5/BGC0001890.3/BGC0002017.3/BGC0002073.3/BGC0002324.3/BGC0002410.3/BGC0002413.3/BGC0002414.3/BGC0002415.2/BGC0002466.3/BGC0002473.3/BGC0002474.2/BGC0002476.2/BGC0002493.3/BGC0002494.3/BGC0002495.2/BGC0002528.3/BGC0002544.3/BGC0002679.2/BGC0002680.2/BGC0002685.2/BGC0002686.2/BGC0002688.2/BGC0002689.2/BGC0002695.2/BGC0002696.2/BGC0002718.2	azole-containing-RiPP/NRPS/terpene-precursor	3	https://progenomes.embl.de/genome.cgi?gtdb_id=GCA_009762515.1	-
Genbank	GCA_009762875.1	ASM976287v1	SAMN12648292	Vibrio alginolyticus	663	2014V-1072	2019-12-18	2019	2019-12-18	HGAP v3	2	0	2	CP046769.1/CP046770.1	5366431	3456677/1909754	-	False/False	c/c	85x/85x	Vibrio alginolyticus strain 2014V-1072 chromosome 1, complete sequence/Vibrio alginolyticus strain 2014V-1072 chromosome 2, complete sequence	-	many frameshifted proteins	FALSE	PacBio	long_read_only	de_novo	FALSE	False/False	False/False	-	-	-	-	-	-	-	75	13206	3	134585	63	9162	684	12	13206	977	0	0	0	0	0	0	0.02508	TRUE	tandem	FALSE	Bacteria	Pseudomonadota	Gammaproteobacteria	Vibrionales	Vibrionaceae	Vibrio	Vibrio alginolyticus	Vibrio alginolyticus	Bacteria	Pseudomonadota	Gammaproteobacteria	Enterobacterales	Vibrionaceae	Vibrio	Vibrio alginolyticus	0	-	-	-	-	-	-	-	CP046769_Region1:{ectoine}/CP046769_Region2:{arylpolyene}/CP046769_Region3:{terpene-precursor}/CP046769_Region4:{betalactone}/CP046769_Region5:{RiPP-like}/CP046770_Region1:{NI-siderophore}	CP046769_Region1:{1}/CP046769_Region2:{1}/CP046769_Region3:{1}/CP046769_Region4:{1}/CP046769_Region5:{1}/CP046770_Region1:{1}	CP046769_Region1:{152554-162940}/CP046769_Region2:{742106-785692}/CP046769_Region3:{947754-968638}/CP046769_Region4:{1336069-1364298}/CP046769_Region5:{1765637-1776509}/CP046770_Region1:{129602-162447}	CP046769_Region1:{7}/CP046769_Region2:{47}/CP046769_Region3:{21}/CP046769_Region4:{21}/CP046769_Region5:{8}/CP046770_Region1:{22}	CP046769_Region1:{BGC0000854.3[4]||BGC0000856.3[4]||BGC0000857.3[4]||BGC0000859.3[4]||BGC0000860.3[3]||BGC0000855.3[3]||BGC0000852.5[2]||BGC0002052.3[2]||BGC0000853.3[2]||BGC0000858.3[2]}/CP046769_Region2:{BGC0000837.4[19]||BGC0000836.5[10]||BGC0001890.3[11]||BGC0002008.3[9]}/CP046769_Region3:{-}/CP046769_Region4:{-}/CP046769_Region5:{-}/CP046770_Region1:{BGC0000947.5[11]||BGC0000946.5[5]||BGC0002527.2[3]||BGC0001408.5[3]||BGC0002466.3[2]}	BGC0000836.5/BGC0000837.4/BGC0000852.5/BGC0000853.3/BGC0000854.3/BGC0000855.3/BGC0000856.3/BGC0000857.3/BGC0000858.3/BGC0000859.3/BGC0000860.3/BGC0000946.5/BGC0000947.5/BGC0001408.5/BGC0001890.3/BGC0002008.3/BGC0002052.3/BGC0002466.3/BGC0002527.2	arylpolyene/betalactone/ectoine/NI-siderophore/RiPP-like/terpene-precursor	6	https://progenomes.embl.de/genome.cgi?gtdb_id=GCA_009762875.1	-
Genbank	GCA_009763005.1	ASM976300v1	SAMN12648295	Vibrio fluvialis	676	2014AW-0434	2019-12-18	2019	2019-12-18	HGAP v3	2	0	2	CP046766.1/CP046765.1	4691038	3167554/1523484	-	False/False	c/c	52x/52x	Vibrio fluvialis strain 2014AW-0434 chromosome 1, complete sequence/Vibrio fluvialis strain 2014AW-0434 chromosome 2, complete sequence	-	many frameshifted proteins	FALSE	PacBio	long_read_only	de_novo	FALSE	False/False	False/False	-	-	-	-	-	-	-	31	16635	3	105266	26	7241	2552	5	16635	1004	0	0	0	0	0	0	0.02244	TRUE	tandem	FALSE	Bacteria	Pseudomonadota	Gammaproteobacteria	Vibrionales	Vibrionaceae	Vibrio	Vibrio fluvialis	Vibrio fluvialis	Bacteria	Pseudomonadota	Gammaproteobacteria	Enterobacterales	Vibrionaceae	Vibrio	Vibrio fluvialis	0	-	-	-	-	-	-	-	CP046766_Region1:{betalactone}/CP046766_Region2:{NRP-metallophore+NRPS}/CP046766_Region3:{arylpolyene}/CP046766_Region4:{terpene-precursor}/CP046766_Region5:{RiPP-like}/CP046765_Region1:{hserlactone}/CP046765_Region2:{ectoine}	CP046766_Region1:{1}/CP046766_Region2:{2}/CP046766_Region3:{1}/CP046766_Region4:{1}/CP046766_Region5:{1}/CP046765_Region1:{1}/CP046765_Region2:{1}	CP046766_Region1:{270062-297721}/CP046766_Region2:{1004828-1054594}/CP046766_Region3:{1057191-1100786}/CP046766_Region4:{2254466-2275350}/CP046766_Region5:{2903653-2914516}/CP046765_Region1:{1218201-1238780}/CP046765_Region2:{1293703-1304095}	CP046766_Region1:{20}/CP046766_Region2:{45}/CP046766_Region3:{41}/CP046766_Region4:{23}/CP046766_Region5:{10}/CP046765_Region1:{20}/CP046765_Region2:{11}	CP046766_Region1:{-}/CP046766_Region2:{BGC0002494.3[9]||BGC0000460.5[7]||BGC0000454.5[5]||BGC0002495.2[9]||BGC0001890.3[4]||BGC0002688.2[3]||BGC0000368.5[4]||BGC0001185.5[3]||BGC0002491.3[3]||BGC0002492.3[3]||BGC0002414.3[5]||BGC0000392.5[3]||BGC0002466.3[3]||BGC0001211.5[3]||BGC0002413.3[3]||BGC0002476.2[3]||BGC0000366.5[3]||BGC0000309.5[2]||BGC0002324.3[2]||BGC0002696.2[2]||BGC0000371.5[2]||BGC0002474.2[2]||BGC0000343.5[2]||BGC0002473.3[2]||BGC0000359.5[2]||BGC0002017.3[2]||BGC0001437.5[2]||BGC0002544.3[2]||BGC0002493.3[2]||BGC0002686.2[2]||BGC0001351.3[2]||BGC0002410.3[2]||BGC0002680.2[2]||BGC0000423.5[2]||BGC0000325.5[2]||BGC0002073.3[2]||BGC0002107.3[2]}/CP046766_Region3:{BGC0000837.4[19]||BGC0000836.5[10]||BGC0002008.3[9]||BGC0001543.3[5]}/CP046766_Region4:{-}/CP046766_Region5:{-}/CP046765_Region1:{-}/CP046765_Region2:{BGC0000854.3[5]||BGC0000857.3[5]||BGC0000859.3[4]||BGC0000856.3[4]||BGC0000860.3[4]||BGC0000855.3[3]||BGC0002052.3[2]||BGC0000852.5[2]||BGC0000853.3[2]||BGC0000858.3[2]}	BGC0000309.5/BGC0000325.5/BGC0000343.5/BGC0000359.5/BGC0000366.5/BGC0000368.5/BGC0000371.5/BGC0000392.5/BGC0000423.5/BGC0000454.5/BGC0000460.5/BGC0000836.5/BGC0000837.4/BGC0000852.5/BGC0000853.3/BGC0000854.3/BGC0000855.3/BGC0000856.3/BGC0000857.3/BGC0000858.3/BGC0000859.3/BGC0000860.3/BGC0001185.5/BGC0001211.5/BGC0001351.3/BGC0001437.5/BGC0001543.3/BGC0001890.3/BGC0002008.3/BGC0002017.3/BGC0002052.3/BGC0002073.3/BGC0002107.3/BGC0002324.3/BGC0002410.3/BGC0002413.3/BGC0002414.3/BGC0002466.3/BGC0002473.3/BGC0002474.2/BGC0002476.2/BGC0002491.3/BGC0002492.3/BGC0002493.3/BGC0002494.3/BGC0002495.2/BGC0002544.3/BGC0002680.2/BGC0002686.2/BGC0002688.2/BGC0002696.2	arylpolyene/betalactone/ectoine/hserlactone/NRP-metallophore/NRPS/RiPP-like/terpene-precursor	8	https://progenomes.embl.de/genome.cgi?gtdb_id=GCA_009763005.1	-
Genbank	GCA_009763105.1	ASM976310v1	SAMN12648313	Vibrio cholerae	666	3566-08	2019-12-18	2019	2019-12-18	HGAP v3	2	0	2	CP046745.1/CP046746.1	4124246	3108402/1015844	-	False/False	c/c	89x/89x	Vibrio cholerae strain 3566-08 chromosome 1, complete sequence/Vibrio cholerae strain 3566-08 chromosome 2, complete sequence	-	annotation fails completeness check	FALSE	PacBio	long_read_only	de_novo	FALSE	False/False	False/False	-	-	-	-	-	-	-	85	20243	3	194956	77	5850	1515	8	20243	2506	0	0	0	0	0	0	0.04727	TRUE	tandem	FALSE	Bacteria	Pseudomonadota	Gammaproteobacteria	Vibrionales	Vibrionaceae	Vibrio	Vibrio cholerae	Vibrio cholerae	Bacteria	Pseudomonadota	Gammaproteobacteria	Enterobacterales	Vibrionaceae	Vibrio	Vibrio cholerae	0	-	-	-	-	-	-	-	CP046745_Region1:{NRP-metallophore}/CP046745_Region2:{betalactone}/CP046745_Region3:{NRP-metallophore+NRPS}/CP046745_Region4:{isocyanide}/CP046745_Region5:{terpene-precursor}/CP046746_Region1:{ectoine}	CP046745_Region1:{1}/CP046745_Region2:{1}/CP046745_Region3:{2}/CP046745_Region4:{1}/CP046745_Region5:{1}/CP046746_Region1:{1}	CP046745_Region1:{68241-111706}/CP046745_Region2:{1259257-1286820}/CP046745_Region3:{1568371-1615627}/CP046745_Region4:{1831220-1872644}/CP046745_Region5:{3064373-3085257}/CP046746_Region1:{312878-323294}	CP046745_Region1:{36}/CP046745_Region2:{20}/CP046745_Region3:{38}/CP046745_Region4:{44}/CP046745_Region5:{23}/CP046746_Region1:{9}	CP046745_Region1:{BGC0002494.3[11]||BGC0000454.5[4]||BGC0000460.5[4]||BGC0001890.3[4]||BGC0002688.2[3]||BGC0000392.5[3]||BGC0002495.2[5]||BGC0000352.5[2]||BGC0002476.2[3]||BGC0000368.5[3]||BGC0000366.5[3]||BGC0002324.3[2]||BGC0001185.5[2]||BGC0002492.3[2]||BGC0000309.5[2]||BGC0001345.5[2]||BGC0002491.3[2]||BGC0002528.3[2]||BGC0002696.2[2]||BGC0000371.5[2]||BGC0000451.5[2]||BGC0000343.5[2]||BGC0002679.2[2]||BGC0000359.5[2]||BGC0002473.3[2]||BGC0002689.2[2]||BGC0001437.5[2]||BGC0002017.3[2]||BGC0001211.5[2]||BGC0002413.3[2]||BGC0002414.3[2]||BGC0002686.2[2]||BGC0002544.3[2]||BGC0000300.5[2]||BGC0002410.3[2]}/CP046745_Region2:{-}/CP046745_Region3:{BGC0000460.5[3]||BGC0000945.3[2]}/CP046745_Region4:{BGC0001890.3[9]}/CP046745_Region5:{-}/CP046746_Region1:{BGC0000854.3[3]||BGC0000857.3[3]||BGC0000856.3[3]||BGC0000859.3[3]||BGC0000855.3[2]||BGC0000860.3[2]||BGC0000852.5[2]||BGC0002052.3[2]||BGC0000858.3[2]}	(BGC0000460.5)x2/(BGC0001890.3)x2/BGC0000300.5/BGC0000309.5/BGC0000343.5/BGC0000352.5/BGC0000359.5/BGC0000366.5/BGC0000368.5/BGC0000371.5/BGC0000392.5/BGC0000451.5/BGC0000454.5/BGC0000852.5/BGC0000854.3/BGC0000855.3/BGC0000856.3/BGC0000857.3/BGC0000858.3/BGC0000859.3/BGC0000860.3/BGC0000945.3/BGC0001185.5/BGC0001211.5/BGC0001345.5/BGC0001437.5/BGC0002017.3/BGC0002052.3/BGC0002324.3/BGC0002410.3/BGC0002413.3/BGC0002414.3/BGC0002473.3/BGC0002476.2/BGC0002491.3/BGC0002492.3/BGC0002494.3/BGC0002495.2/BGC0002528.3/BGC0002544.3/BGC0002679.2/BGC0002686.2/BGC0002688.2/BGC0002689.2/BGC0002696.2	(NRP-metallophore)x2/betalactone/ectoine/isocyanide/NRPS/terpene-precursor	7	https://progenomes.embl.de/genome.cgi?gtdb_id=GCA_009763105.1	-
Genbank	GCA_009763305.1	ASM976330v1	SAMN12648304	Vibrio vulnificus	672	2015AW-0208	2019-12-18	2019	2019-12-18	HGAP v3	2	0	2	CP046758.1/CP046757.1	5125419	3418330/1707089	-	False/False	c/c	114x/114x	Vibrio vulnificus strain 2015AW-0208 chromosome 1, complete sequence/Vibrio vulnificus strain 2015AW-0208 chromosome 2, complete sequence	-	annotation fails completeness check, many frameshifted proteins	FALSE	PacBio	long_read_only	de_novo	FALSE	False/False	False/False	-	-	-	-	-	-	-	143	10005	3	198203	134	9339	1292	9	10005	867	0	0	0	0	0	0	0.03867	TRUE	tandem	FALSE	Bacteria	Pseudomonadota	Gammaproteobacteria	Vibrionales	Vibrionaceae	Vibrio	Vibrio vulnificus	Vibrio vulnificus	Bacteria	Pseudomonadota	Gammaproteobacteria	Enterobacterales	Vibrionaceae	Vibrio	Vibrio vulnificus	0	-	-	-	-	-	-	-	CP046758_Region1:{terpene-precursor}/CP046758_Region2:{arylpolyene}/CP046758_Region3:{RiPP-like}/CP046758_Region4:{betalactone}/CP046757_Region1:{NRP-metallophore}	CP046758_Region1:{1}/CP046758_Region2:{1}/CP046758_Region3:{1}/CP046758_Region4:{1}/CP046757_Region1:{1}	CP046758_Region1:{42076-62960}/CP046758_Region2:{230727-274319}/CP046758_Region3:{2777679-2788626}/CP046758_Region4:{3090826-3118874}/CP046757_Region1:{1437031-1494664}	CP046758_Region1:{24}/CP046758_Region2:{51}/CP046758_Region3:{11}/CP046758_Region4:{27}/CP046757_Region1:{50}	CP046758_Region1:{-}/CP046758_Region2:{BGC0000837.4[21]||BGC0002008.3[10]||BGC0000836.5[9]||BGC0001890.3[10]}/CP046758_Region3:{-}/CP046758_Region4:{-}/CP046757_Region1:{BGC0000460.5[21]||BGC0000454.5[6]||BGC0002494.3[5]||BGC0001890.3[5]||BGC0000945.3[5]||BGC0002491.3[4]||BGC0002679.2[3]||BGC0002688.2[3]||BGC0002324.3[3]||BGC0001345.5[3]||BGC0002696.2[3]||BGC0002492.3[3]||BGC0000309.5[2]||BGC0002695.2[2]||BGC0000401.5[2]||BGC0000368.5[2]||BGC0000392.5[2]||BGC0002493.3[2]||BGC0002689.2[2]||BGC0002414.3[2]||BGC0001437.5[2]||BGC0002678.2[2]||BGC0002475.3[2]||BGC0002533.2[3]||BGC0002495.2[3]||BGC0002686.2[3]||BGC0002473.3[3]||BGC0000352.5[2]||BGC0000371.5[2]||BGC0002017.3[2]||BGC0001292.5[2]||BGC0001444.5[2]||BGC0001213.5[2]||BGC0002718.2[2]||BGC0002472.2[2]}	(BGC0001890.3)x2/BGC0000309.5/BGC0000352.5/BGC0000368.5/BGC0000371.5/BGC0000392.5/BGC0000401.5/BGC0000454.5/BGC0000460.5/BGC0000836.5/BGC0000837.4/BGC0000945.3/BGC0001213.5/BGC0001292.5/BGC0001345.5/BGC0001437.5/BGC0001444.5/BGC0002008.3/BGC0002017.3/BGC0002324.3/BGC0002414.3/BGC0002472.2/BGC0002473.3/BGC0002475.3/BGC0002491.3/BGC0002492.3/BGC0002493.3/BGC0002494.3/BGC0002495.2/BGC0002533.2/BGC0002678.2/BGC0002679.2/BGC0002686.2/BGC0002688.2/BGC0002689.2/BGC0002695.2/BGC0002696.2/BGC0002718.2	arylpolyene/betalactone/NRP-metallophore/RiPP-like/terpene-precursor	5	https://progenomes.embl.de/genome.cgi?gtdb_id=GCA_009763305.1	-
Genbank	GCA_009763685.1	ASM976368v1	SAMN12648274	Vibrio fluvialis	676	2013V-1145	2019-12-18	2019	2019-12-18	HGAP v3	2	0	2	CP046789.1/CP046790.1	4737183	3147088/1590095	-	False/False	c/c	67x/67x	Vibrio fluvialis strain 2013V-1145 chromosome 1, complete sequence/Vibrio fluvialis strain 2013V-1145 chromosome 2, complete sequence	-	annotation fails completeness check, many frameshifted proteins	FALSE	PacBio	long_read_only	de_novo	FALSE	False/False	False/False	-	-	-	-	-	-	-	26	26700	3	113736	19	11341	5233	7	26700	1158	0	0	0	0	0	0	0.02401	TRUE	tandem	FALSE	Bacteria	Pseudomonadota	Gammaproteobacteria	Vibrionales	Vibrionaceae	Vibrio	Vibrio fluvialis	Vibrio fluvialis	Bacteria	Pseudomonadota	Gammaproteobacteria	Enterobacterales	Vibrionaceae	Vibrio	Vibrio fluvialis	0	-	-	-	-	-	-	-	CP046789_Region1:{terpene-precursor}/CP046789_Region2:{RiPP-like}/CP046789_Region3:{betalactone}/CP046789_Region4:{arylpolyene}/CP046790_Region1:{ectoine}/CP046790_Region2:{hserlactone}	CP046789_Region1:{1}/CP046789_Region2:{1}/CP046789_Region3:{1}/CP046789_Region4:{1}/CP046790_Region1:{1}/CP046790_Region2:{1}	CP046789_Region1:{467644-488528}/CP046789_Region2:{1122380-1133244}/CP046789_Region3:{1639897-1667469}/CP046789_Region4:{2424812-2468408}/CP046790_Region1:{934329-944721}/CP046790_Region2:{999666-1020247}	CP046789_Region1:{23}/CP046789_Region2:{10}/CP046789_Region3:{22}/CP046789_Region4:{46}/CP046790_Region1:{10}/CP046790_Region2:{20}	CP046789_Region1:{-}/CP046789_Region2:{-}/CP046789_Region3:{-}/CP046789_Region4:{BGC0000837.4[20]||BGC0000836.5[11]||BGC0002008.3[10]||BGC0001543.3[4]}/CP046790_Region1:{BGC0000854.3[4]||BGC0000857.3[4]||BGC0000860.3[4]||BGC0000859.3[4]||BGC0000856.3[3]||BGC0000855.3[3]||BGC0002052.3[2]||BGC0000852.5[2]||BGC0000853.3[2]||BGC0000858.3[2]}/CP046790_Region2:{-}	BGC0000836.5/BGC0000837.4/BGC0000852.5/BGC0000853.3/BGC0000854.3/BGC0000855.3/BGC0000856.3/BGC0000857.3/BGC0000858.3/BGC0000859.3/BGC0000860.3/BGC0001543.3/BGC0002008.3/BGC0002052.3	arylpolyene/betalactone/ectoine/hserlactone/RiPP-like/terpene-precursor	6	https://progenomes.embl.de/genome.cgi?gtdb_id=GCA_009763685.1	-
Genbank	GCA_009763805.1	ASM976380v1	SAMN12648255	Vibrio cidicii	1763883	2756-81	2019-12-18	2019	2019-12-18	HGAP v3	2	0	2	CP046804.1/CP046803.1	4750222	3431466/1318756	-	False/False	c/c	206x/206x	Vibrio cidicii strain 2756-81 chromosome 1, complete sequence/Vibrio cidicii strain 2756-81 chromosome 2, complete sequence	-	many frameshifted proteins	FALSE	PacBio	long_read_only	de_novo	FALSE	False/False	False/False	-	-	-	-	-	-	-	119	18663	3	204383	109	6192	1185	10	18663	978	0	0	0	0	0	0	0.04303	TRUE	tandem	FALSE	Bacteria	Pseudomonadota	Gammaproteobacteria	Vibrionales	Vibrionaceae	Vibrio	Vibrio cidicii	Vibrio cidicii	Bacteria	Pseudomonadota	Gammaproteobacteria	Enterobacterales	Vibrionaceae	Vibrio	Vibrio cidicii	0	-	-	-	-	-	-	-	CP046804_Region1:{terpene-precursor}/CP046804_Region2:{RiPP-like}/CP046804_Region3:{ectoine}/CP046804_Region4:{RiPP-like}/CP046804_Region5:{CDPS}/CP046804_Region6:{betalactone}/CP046803_Region1:{RiPP-like}	CP046804_Region1:{1}/CP046804_Region2:{1}/CP046804_Region3:{1}/CP046804_Region4:{1}/CP046804_Region5:{1}/CP046804_Region6:{1}/CP046803_Region1:{1}	CP046804_Region1:{164292-185188}/CP046804_Region2:{429420-440280}/CP046804_Region3:{1151283-1161669}/CP046804_Region4:{2897534-2908385}/CP046804_Region5:{2976415-2996939}/CP046804_Region6:{3261228-3288897}/CP046803_Region1:{841628-853511}	CP046804_Region1:{25}/CP046804_Region2:{13}/CP046804_Region3:{10}/CP046804_Region4:{10}/CP046804_Region5:{25}/CP046804_Region6:{25}/CP046803_Region1:{7}	CP046804_Region1:{-}/CP046804_Region2:{-}/CP046804_Region3:{BGC0000854.3[4]||BGC0000857.3[4]||BGC0000856.3[4]||BGC0000860.3[4]||BGC0000859.3[4]||BGC0000855.3[3]||BGC0000852.5[2]||BGC0002052.3[2]||BGC0000853.3[2]||BGC0000858.3[2]}/CP046804_Region4:{-}/CP046804_Region5:{-}/CP046804_Region6:{-}/CP046803_Region1:{-}	BGC0000852.5/BGC0000853.3/BGC0000854.3/BGC0000855.3/BGC0000856.3/BGC0000857.3/BGC0000858.3/BGC0000859.3/BGC0000860.3/BGC0002052.3	(RiPP-like)x3/betalactone/CDPS/ectoine/terpene-precursor	7	https://progenomes.embl.de/genome.cgi?gtdb_id=GCA_009763805.1	CIP 111013:LMG 29267
Genbank	GCA_009763965.1	ASM976396v1	SAMN12648268	Vibrio mimicus	674	lug.42	2019-12-18	2019	2019-12-18	HGAP v3	2	0	2	CP046825.1/CP046826.1	4210554	3037849/1172705	-	False/False	c/c	79x/79x	Vibrio mimicus strain 07-2442 chromosome 1, complete sequence/Vibrio mimicus strain 07-2442 chromosome 2, complete sequence	-	many frameshifted proteins	FALSE	PacBio	long_read_only	de_novo	FALSE	False/False	False/False	-	-	-	-	-	-	-	73	8776	3	116235	68	8776	1186	5	1835	900	0	0	0	0	0	0	0.02761	TRUE	interspersed	FALSE	Bacteria	Pseudomonadota	Gammaproteobacteria	Vibrionales	Vibrionaceae	Vibrio	Vibrio mimicus	Vibrio mimicus	Bacteria	Pseudomonadota	Gammaproteobacteria	Enterobacterales	Vibrionaceae	Vibrio	Vibrio mimicus	0	-	-	-	-	-	-	-	CP046825_Region1:{NI-siderophore}/CP046825_Region2:{terpene-precursor}/CP046825_Region3:{betalactone}/CP046826_Region1:{furan}	CP046825_Region1:{1}/CP046825_Region2:{1}/CP046825_Region3:{1}/CP046826_Region1:{1}	CP046825_Region1:{1-24268}/CP046825_Region2:{209163-230047}/CP046825_Region3:{1454760-1482280}/CP046826_Region1:{423464-444465}	CP046825_Region1:{24}/CP046825_Region2:{22}/CP046825_Region3:{21}/CP046826_Region1:{16}	CP046825_Region1:{BGC0002682.2[11]||BGC0000939.5[11]||BGC0001499.5[5]||BGC0001498.5[4]||BGC0002117.3[2]}/CP046825_Region2:{-}/CP046825_Region3:{-}/CP046826_Region1:{-}	BGC0000939.5/BGC0001498.5/BGC0001499.5/BGC0002117.3/BGC0002682.2	betalactone/furan/NI-siderophore/terpene-precursor	4	https://progenomes.embl.de/genome.cgi?gtdb_id=GCA_009763965.1	-
Genbank	GCA_009763985.1	ASM976398v1	SAMN12648316	Vibrio cholerae	666	K2802	2019-12-18	2019	2019-12-18	HGAP v3	2	0	2	CP046843.1/CP046842.1	3923963	2847035/1076928	-	False/False	c/c	104x/104x	Vibrio cholerae strain K2802 chromosome 1, complete sequence/Vibrio cholerae strain K2802 chromosome 2, complete sequence	-	annotation fails completeness check, many frameshifted proteins	FALSE	PacBio	long_read_only	de_novo	FALSE	False/False	False/False	-	-	-	-	-	-	-	66	9288	3	121139	61	7622	821	5	9288	1358	0	0	0	0	0	0	0.03087	TRUE	tandem	FALSE	Bacteria	Pseudomonadota	Gammaproteobacteria	Vibrionales	Vibrionaceae	Vibrio	Vibrio cholerae	Vibrio cholerae	Bacteria	Pseudomonadota	Gammaproteobacteria	Enterobacterales	Vibrionaceae	Vibrio	Vibrio cholerae	0	-	-	-	-	-	-	-	CP046843_Region1:{NRP-metallophore+NRPS}/CP046843_Region2:{betalactone}/CP046843_Region3:{terpene-precursor}/CP046842_Region1:{ectoine}	CP046843_Region1:{2}/CP046843_Region2:{1}/CP046843_Region3:{1}/CP046842_Region1:{1}	CP046843_Region1:{1136582-1181014}/CP046843_Region2:{1453160-1480722}/CP046843_Region3:{2657311-2678195}/CP046842_Region1:{651352-663163}	CP046843_Region1:{43}/CP046843_Region2:{23}/CP046843_Region3:{24}/CP046842_Region1:{10}	CP046843_Region1:{BGC0000460.5[6]||BGC0000945.3[4]||BGC0002495.2[2]}/CP046843_Region2:{-}/CP046843_Region3:{-}/CP046842_Region1:{BGC0000854.3[2]||BGC0000857.3[2]||BGC0000856.3[2]}	BGC0000460.5/BGC0000854.3/BGC0000856.3/BGC0000857.3/BGC0000945.3/BGC0002495.2	betalactone/ectoine/NRP-metallophore/NRPS/terpene-precursor	5	https://progenomes.embl.de/genome.cgi?gtdb_id=GCA_009763985.1	-
Genbank	GCA_009764135.1	ASM976413v1	SAMN12648310	Vibrio cholerae	666	2011V-1043	2019-12-18	2019	2019-12-18	HGAP v3	2	0	2	CP046837.1/CP046836.1	4112082	3034533/1077549	-	False/False	c/c	74x/74x	Vibrio cholerae strain 2011V-1043 chromosome 1, complete sequence/Vibrio cholerae strain 2011V-1043 chromosome 2, complete sequence	-	annotation fails completeness check, many frameshifted proteins	FALSE	PacBio	long_read_only	de_novo	FALSE	False/False	False/False	-	-	-	-	-	-	-	98	26949	3	213914	90	5896	1514	8	26949	2974	0	0	0	0	0	0	0.05202	TRUE	tandem	FALSE	Bacteria	Pseudomonadota	Gammaproteobacteria	Vibrionales	Vibrionaceae	Vibrio	Vibrio cholerae	Vibrio cholerae	Bacteria	Pseudomonadota	Gammaproteobacteria	Enterobacterales	Vibrionaceae	Vibrio	Vibrio cholerae	0	-	-	-	-	-	-	-	CP046837_Region1:{terpene-precursor}/CP046837_Region2:{NRP-metallophore}/CP046837_Region3:{betalactone}/CP046837_Region4:{NRP-metallophore+NRPS}/CP046836_Region1:{ectoine}	CP046837_Region1:{1}/CP046837_Region2:{1}/CP046837_Region3:{1}/CP046837_Region4:{2}/CP046836_Region1:{1}	CP046837_Region1:{182752-203636}/CP046837_Region2:{291766-335237}/CP046837_Region3:{1458043-1485605}/CP046837_Region4:{1765758-1813014}/CP046836_Region1:{278538-288954}	CP046837_Region1:{21}/CP046837_Region2:{37}/CP046837_Region3:{20}/CP046837_Region4:{40}/CP046836_Region1:{10}	CP046837_Region1:{-}/CP046837_Region2:{BGC0002494.3[10]||BGC0000454.5[4]||BGC0000460.5[4]||BGC0001890.3[4]||BGC0002688.2[3]||BGC0000392.5[3]||BGC0002492.3[3]||BGC0002495.2[5]||BGC0000352.5[2]||BGC0002413.3[3]||BGC0000368.5[3]||BGC0000300.5[3]||BGC0000366.5[3]||BGC0002324.3[2]||BGC0001185.5[2]||BGC0000309.5[2]||BGC0002491.3[2]||BGC0001345.5[2]||BGC0002528.3[2]||BGC0002696.2[2]||BGC0000371.5[2]||BGC0000451.5[2]||BGC0000343.5[2]||BGC0002679.2[2]||BGC0000359.5[2]||BGC0002473.3[2]||BGC0002689.2[2]||BGC0001437.5[2]||BGC0002017.3[2]||BGC0002414.3[2]||BGC0002476.2[2]||BGC0002686.2[2]||BGC0002544.3[2]||BGC0002410.3[2]}/CP046837_Region3:{-}/CP046837_Region4:{BGC0000460.5[3]||BGC0000945.3[2]}/CP046836_Region1:{BGC0000854.3[4]||BGC0000857.3[4]||BGC0000856.3[4]||BGC0000859.3[4]||BGC0000855.3[3]||BGC0000860.3[3]||BGC0000852.5[3]||BGC0000853.3[3]||BGC0002052.3[3]||BGC0000858.3[3]}	(BGC0000460.5)x2/BGC0000300.5/BGC0000309.5/BGC0000343.5/BGC0000352.5/BGC0000359.5/BGC0000366.5/BGC0000368.5/BGC0000371.5/BGC0000392.5/BGC0000451.5/BGC0000454.5/BGC0000852.5/BGC0000853.3/BGC0000854.3/BGC0000855.3/BGC0000856.3/BGC0000857.3/BGC0000858.3/BGC0000859.3/BGC0000860.3/BGC0000945.3/BGC0001185.5/BGC0001345.5/BGC0001437.5/BGC0001890.3/BGC0002017.3/BGC0002052.3/BGC0002324.3/BGC0002410.3/BGC0002413.3/BGC0002414.3/BGC0002473.3/BGC0002476.2/BGC0002491.3/BGC0002492.3/BGC0002494.3/BGC0002495.2/BGC0002528.3/BGC0002544.3/BGC0002679.2/BGC0002686.2/BGC0002688.2/BGC0002689.2/BGC0002696.2	(NRP-metallophore)x2/betalactone/ectoine/NRPS/terpene-precursor	6	https://progenomes.embl.de/genome.cgi?gtdb_id=GCA_009764135.1	-
Genbank	GCA_009764175.1	ASM976417v1	SAMN13500479	Vibrio furnissii	29494	2012V-1225	2019-12-18	2019	2019-12-18	HGAP v3	2	0	2	CP046853.1/CP046852.1	5026905	3296503/1730402	-	False/False	c/c	124x/124x	Vibrio furnissii strain 2012V-1225 chromosome 1, complete sequence/Vibrio furnissii strain 2012V-1225 chromosome 2, complete sequence	-	many frameshifted proteins	FALSE	PacBio	long_read_only	de_novo	FALSE	False/False	False/False	-	-	-	-	-	-	-	37	13824	3	91208	32	9184	1546	5	13824	1136	0	0	0	0	0	0	0.01814	TRUE	tandem	FALSE	Bacteria	Pseudomonadota	Gammaproteobacteria	Vibrionales	Vibrionaceae	Vibrio	Vibrio furnissii	Vibrio furnissii	Bacteria	Pseudomonadota	Gammaproteobacteria	Enterobacterales	Vibrionaceae	Vibrio	Vibrio furnissii	0	-	-	-	-	-	-	-	CP046853_Region1:{terpene-precursor}/CP046853_Region2:{NRPS-like}/CP046853_Region3:{arylpolyene}/CP046853_Region4:{NRP-metallophore+NRPS}/CP046853_Region5:{betalactone}/CP046853_Region6:{RiPP-like}/CP046852_Region1:{hserlactone}/CP046852_Region2:{ectoine}	CP046853_Region1:{1}/CP046853_Region2:{1}/CP046853_Region3:{1}/CP046853_Region4:{2}/CP046853_Region5:{1}/CP046853_Region6:{1}/CP046852_Region1:{1}/CP046852_Region2:{1}	CP046853_Region1:{401865-422749}/CP046853_Region2:{1295258-1337192}/CP046853_Region3:{1635924-1679519}/CP046853_Region4:{1680891-1730805}/CP046853_Region5:{2419586-2447153}/CP046853_Region6:{3031979-3042842}/CP046852_Region1:{38350-58931}/CP046852_Region2:{1111802-1122194}	CP046853_Region1:{25}/CP046853_Region2:{36}/CP046853_Region3:{43}/CP046853_Region4:{41}/CP046853_Region5:{23}/CP046853_Region6:{8}/CP046852_Region1:{18}/CP046852_Region2:{11}	CP046853_Region1:{-}/CP046853_Region2:{BGC0000774.4[2]}/CP046853_Region3:{BGC0000837.4[19]||BGC0000836.5[10]||BGC0002008.3[9]||BGC0001543.3[4]}/CP046853_Region4:{BGC0002494.3[9]||BGC0000460.5[6]||BGC0000454.5[5]||BGC0002495.2[7]||BGC0001890.3[3]||BGC0002688.2[3]||BGC0000368.5[4]||BGC0001185.5[3]||BGC0002491.3[3]||BGC0002492.3[3]||BGC0000392.5[3]||BGC0002414.3[4]||BGC0002544.3[3]||BGC0002413.3[3]||BGC0000309.5[2]||BGC0002324.3[2]||BGC0002696.2[2]||BGC0000371.5[2]||BGC0002474.2[2]||BGC0000343.5[2]||BGC0000294.5[2]||BGC0002473.3[2]||BGC0000359.5[2]||BGC0002017.3[2]||BGC0001211.5[2]||BGC0002476.2[2]||BGC0000366.5[2]||BGC0002493.3[2]||BGC0000300.5[2]||BGC0002410.3[2]||BGC0002466.3[2]||BGC0002002.3[2]}/CP046853_Region5:{-}/CP046853_Region6:{-}/CP046852_Region1:{-}/CP046852_Region2:{BGC0000860.3[4]||BGC0000854.3[3]||BGC0000857.3[3]||BGC0000856.3[3]||BGC0000859.3[3]||BGC0000855.3[2]||BGC0000852.5[2]||BGC0002052.3[2]||BGC0000853.3[2]||BGC0000858.3[2]}	BGC0000294.5/BGC0000300.5/BGC0000309.5/BGC0000343.5/BGC0000359.5/BGC0000366.5/BGC0000368.5/BGC0000371.5/BGC0000392.5/BGC0000454.5/BGC0000460.5/BGC0000774.4/BGC0000836.5/BGC0000837.4/BGC0000852.5/BGC0000853.3/BGC0000854.3/BGC0000855.3/BGC0000856.3/BGC0000857.3/BGC0000858.3/BGC0000859.3/BGC0000860.3/BGC0001185.5/BGC0001211.5/BGC0001543.3/BGC0001890.3/BGC0002002.3/BGC0002008.3/BGC0002017.3/BGC0002052.3/BGC0002324.3/BGC0002410.3/BGC0002413.3/BGC0002414.3/BGC0002466.3/BGC0002473.3/BGC0002474.2/BGC0002476.2/BGC0002491.3/BGC0002492.3/BGC0002493.3/BGC0002494.3/BGC0002495.2/BGC0002544.3/BGC0002688.2/BGC0002696.2	arylpolyene/betalactone/ectoine/hserlactone/NRP-metallophore/NRPS/NRPS-like/RiPP-like/terpene-precursor	9	https://progenomes.embl.de/genome.cgi?gtdb_id=GCA_009764175.1	-
Genbank	GCA_009789175.1	ASM978917v1	SAMN13439348	Salinibaculum litoreum	1710541	HD8-45	2019-12-21	2019	2019-12-21	Celera Assembler v. MAY-2018	1	2	3	CP046866.1/CP046867.1/CP046868.1	3732358	3315991/316107/100260	316107	False/True/True	c/c/c	100x/100x/100x	Salinibaculum litoreum strain HD8-45 chromosome, complete genome/Salinibaculum litoreum strain HD8-45 plasmid unnamed1, complete sequence/Salinibaculum litoreum strain HD8-45 plasmid unnamed2, complete sequence	-	unverified source organism, not used as type	FALSE	PacBio	long_read_only	de_novo	FALSE	False/False/False	False/False/False	-	-	-	-	-	-	-	34	3399	1	44336	33	3399	1118	1	1803	1803	0	0	0	0	0	0	0.01188	FALSE	interspersed	FALSE	Archaea	Methanobacteriota	Halobacteria	Halobacteriales	Haloarculaceae	Salinibaculum	Salinibaculum litoreum	Salinibaculum litoreum	Archaea	Halobacteriota	Halobacteria	Halobacteriales	Haloarculaceae	Salinibaculum	Salinibaculum litoreum	0	-	-	-	-	-	-	-	CP046866_Region1:{deazapurine}/CP046866_Region2:{terpene-precursor}/CP046866_Region3:{terpene-precursor}/CP046866_Region4:{RiPP-like}/CP046866_Region5:{terpene}/CP046866_Region6:{terpene-precursor}/CP046866_Region7:{terpene}/CP046866_Region8:{terpene}	CP046866_Region1:{1}/CP046866_Region2:{1}/CP046866_Region3:{1}/CP046866_Region4:{1}/CP046866_Region5:{1}/CP046866_Region6:{1}/CP046866_Region7:{1}/CP046866_Region8:{1}	CP046866_Region1:{852256-874768}/CP046866_Region2:{933917-954951}/CP046866_Region3:{1303235-1324299}/CP046866_Region4:{1655308-1667008}/CP046866_Region5:{1818895-1839845}/CP046866_Region6:{2040407-2061246}/CP046866_Region7:{2190098-2210823}/CP046866_Region8:{2334109-2355149}	CP046866_Region1:{17}/CP046866_Region2:{25}/CP046866_Region3:{22}/CP046866_Region4:{8}/CP046866_Region5:{26}/CP046866_Region6:{27}/CP046866_Region7:{19}/CP046866_Region8:{19}	CP046866_Region1:{-}/CP046866_Region2:{-}/CP046866_Region3:{-}/CP046866_Region4:{-}/CP046866_Region5:{-}/CP046866_Region6:{-}/CP046866_Region7:{-}/CP046866_Region8:{-}	-	(terpene)x3/(terpene-precursor)x3/deazapurine/RiPP-like	8	https://progenomes.embl.de/genome.cgi?gtdb_id=GCA_009789175.1	CGMCC 1.15328:JCM 31107
Genbank	GCA_009797605.1	ASM979760v1	SAMN13483914	Cereibacter sphaeroides	1063	DSM 158	2019-12-24	2019	2019-12-24	Flye v2.5-g0c3de5b	2	4	6	CP047031.1/CP047032.1/CP047034.1/CP047035.1/CP047036.1/CP047033.1	4522905	3190321/945122/114233/105324/43551/124354	124354	False/False/True/True/True/True	c/c/c/c/c/c	100x/100x/100x/100x/100x/100x	Cereibacter sphaeroides strain DSM 158 chromosome 1, complete sequence/Cereibacter sphaeroides strain DSM 158 chromosome 2, complete sequence/Cereibacter sphaeroides strain DSM 158 plasmid pB, complete sequence/Cereibacter sphaeroides strain DSM 158 plasmid pC, complete sequence/Cereibacter sphaeroides strain DSM 158 plasmid pDx, complete sequence/Cereibacter sphaeroides strain DSM 158 plasmid pEA, complete sequence	-	many frameshifted proteins	FALSE	ONT	long_read_only	de_novo	FALSE	False/False/False/False/False/False	False/False/False/False/False/False	4443	4378	2041	2337	3, 3, 3 (5S, 16S, 23S)	53	3	22	10174	3	62047	19	10174	1638	3	3228	1787	0	0	0	0	0	0	0.01372	TRUE	interspersed	FALSE	Bacteria	Pseudomonadota	Alphaproteobacteria	Rhodobacterales	Paracoccaceae	Cereibacter	Cereibacter sphaeroides	Cereibacter sphaeroides	Bacteria	Pseudomonadota	Alphaproteobacteria	Rhodobacterales	Rhodobacteraceae	Cereibacter_A	Cereibacter_A sphaeroides	3	-	1471/1471/1472	CP047031.1/CP047032.1/CP047032.1	0/0/33692	1471/1471/35164	1/1/1	99.9	CP047031_Region1:{lassopeptide}/CP047031_Region2:{cytokinin}/CP047031_Region3:{terpene}/CP047031_Region4:{hserlactone}/CP047031_Region5:{terpene}/CP047031_Region6:{ranthipeptide}/CP047031_Region7:{terpene-precursor}	CP047031_Region1:{1}/CP047031_Region2:{1}/CP047031_Region3:{1}/CP047031_Region4:{1}/CP047031_Region5:{1}/CP047031_Region6:{1}/CP047031_Region7:{1}	CP047031_Region1:{1189536-1213075}/CP047031_Region2:{1330283-1365061}/CP047031_Region3:{1366585-1387325}/CP047031_Region4:{1828703-1848954}/CP047031_Region5:{1980665-2005550}/CP047031_Region6:{2525237-2546675}/CP047031_Region7:{2890293-2911162}	CP047031_Region1:{24}/CP047031_Region2:{31}/CP047031_Region3:{23}/CP047031_Region4:{19}/CP047031_Region5:{28}/CP047031_Region6:{24}/CP047031_Region7:{22}	CP047031_Region1:{BGC0001380.3[5]||BGC0001765.3[5]||BGC0000730.3[2]||BGC0000731.3[2]}/CP047031_Region2:{-}/CP047031_Region3:{-}/CP047031_Region4:{-}/CP047031_Region5:{BGC0000647.3[2]}/CP047031_Region6:{-}/CP047031_Region7:{-}	BGC0000647.3/BGC0000730.3/BGC0000731.3/BGC0001380.3/BGC0001765.3	(terpene)x2/cytokinin/hserlactone/lassopeptide/ranthipeptide/terpene-precursor	7	https://progenomes.embl.de/genome.cgi?gtdb_id=GCA_009797605.1	DSMZ 158:ATCC 11167:ATCC 14690:ATCC 17023:ATCC 55304:ATCC BAA-808:BCRC 16407:CCRC 16407:CCUG 31486:CECT 300:CGMCC 1.1737:CGMCC 1.3368:CIP 60.6:DSM 158:IAM 14237:IFO 12203:JCM 6121:KCTC 1434:LMG 2827:NBRC 12203:NCIB 8253:NCIB 8287:NCIMB 8253:NCIMB 8287
Genbank	GCA_009797665.1	ASM979766v1	SAMN13546101	Cereibacter sphaeroides	1063	02.04.2001	2019-12-24	2019	2019-12-24	Flye v2.5-g0c3de5b	2	4	6	CP047037.1/CP047038.1/CP047040.1/CP047041.1/CP047042.1/CP047039.1	4519621	3188040/944373/114142/105256/43515/124295	124295	False/False/True/True/True/True	c/c/c/c/c/c	100x/100x/100x/100x/100x/100x	Cereibacter sphaeroides strain 2.4.1 substr. H2 chromosome 1, complete sequence/Cereibacter sphaeroides strain 2.4.1 substr. H2 chromosome 2, complete sequence/Cereibacter sphaeroides strain 2.4.1 substr. H2 plasmid pB, complete sequence/Cereibacter sphaeroides strain 2.4.1 substr. H2 plasmid pC, complete sequence/Cereibacter sphaeroides strain 2.4.1 substr. H2 plasmid pDx, complete sequence/Cereibacter sphaeroides strain 2.4.1 substr. H2 plasmid pEA, complete sequence	-	many frameshifted proteins	FALSE	ONT	long_read_only	de_novo	FALSE	False/False/False/False/False/False	False/False/False/False/False/False	4429	4364	3279	1085	3, 3, 3 (5S, 16S, 23S)	53	3	23	10196	3	65758	19	10196	1637	4	3797	2455	0	0	0	0	0	0	0.01455	TRUE	interspersed	FALSE	Bacteria	Pseudomonadota	Alphaproteobacteria	Rhodobacterales	Paracoccaceae	Cereibacter	Cereibacter sphaeroides	Cereibacter sphaeroides	Bacteria	Pseudomonadota	Alphaproteobacteria	Rhodobacterales	Rhodobacteraceae	Cereibacter_A	Cereibacter_A sphaeroides	3	-	1470/1471/1470	CP047037.1/CP047038.1/CP047038.1	0/0/33665	1470/1471/35135	1/1/1	99.9	CP047037_Region1:{lassopeptide}/CP047037_Region2:{hserlactone}/CP047037_Region3:{cytokinin}/CP047037_Region4:{terpene}/CP047037_Region5:{hserlactone}/CP047037_Region6:{T3PKS}/CP047037_Region7:{terpene}/CP047037_Region8:{RRE-containing}/CP047037_Region9:{terpene-precursor}	CP047037_Region1:{1}/CP047037_Region2:{1}/CP047037_Region3:{1}/CP047037_Region4:{1}/CP047037_Region5:{1}/CP047037_Region6:{1}/CP047037_Region7:{1}/CP047037_Region8:{1}/CP047037_Region9:{1}	CP047037_Region1:{1188700-1210515}/CP047037_Region2:{1246987-1267364}/CP047037_Region3:{1329358-1363597}/CP047037_Region4:{1365478-1386374}/CP047037_Region5:{1827043-1847675}/CP047037_Region6:{1923994-1965592}/CP047037_Region7:{1979347-2004479}/CP047037_Region8:{2524599-2544895}/CP047037_Region9:{2888215-2909084}	CP047037_Region1:{19}/CP047037_Region2:{25}/CP047037_Region3:{30}/CP047037_Region4:{19}/CP047037_Region5:{21}/CP047037_Region6:{37}/CP047037_Region7:{25}/CP047037_Region8:{21}/CP047037_Region9:{22}	CP047037_Region1:{BGC0001765.3[4]||BGC0001380.3[4]}/CP047037_Region2:{-}/CP047037_Region3:{-}/CP047037_Region4:{-}/CP047037_Region5:{-}/CP047037_Region6:{BGC0001131.5[2]||BGC0001692.5[2]}/CP047037_Region7:{BGC0000647.3[2]}/CP047037_Region8:{-}/CP047037_Region9:{-}	BGC0000647.3/BGC0001131.5/BGC0001380.3/BGC0001692.5/BGC0001765.3	(hserlactone)x2/(terpene)x2/cytokinin/lassopeptide/RRE-containing/T3PKS/terpene-precursor	9	https://progenomes.embl.de/genome.cgi?gtdb_id=GCA_009797665.1	DSMZ 158:ATCC 11167:ATCC 14690:ATCC 17023:ATCC 55304:ATCC BAA-808:BCRC 16407:CCRC 16407:CCUG 31486:CECT 300:CGMCC 1.1737:CGMCC 1.3368:CIP 60.6:DSM 158:IAM 14237:IFO 12203:JCM 6121:KCTC 1434:LMG 2827:NBRC 12203:NCIB 8253:NCIB 8287:NCIMB 8253:NCIMB 8287
