## Supplementary material for "GenomeCompendium: A database for the integrated analysis of repeats, assembly quality and functional content of complete prokaryotic genomes": TableS1 (part 7 of 201)

### Sheet: GenomeCompendium_Database (continued)
Refseq/Genbank	Assembly_Accession	Assembly_Name	Biosample	Organism(NCBI)	Taxon_ID(NCBI)	Strain	Annotation_Date	Assembly(Year)	Assembly_Date	Assembly_Method	Chromosomes(Count)	Plasmids(Count)	Contig(Count)	Contig_Accessions	Total_Genome_Size(bp)	Total_Sequence_Length	Max_Plasmid_Length	Plasmid_Flag	Topology	Genome_Coverage	Genome_Description	Reference_Used	Reason_excluded_from_Refseq	QualityControl_Flag	Sequencing_Platform	Sequencing_Strategy	Reference_or_DeNovo	In_NAR2018_Study	HasN	Non_ATGCN_Content	Total_Genes	Total_CDS	Coding_CDS	Total_Pseudogenes	rRNA(Count)	tRNA(Count)	ncRNA(Count)	Repeats(Count)	Longest_Repeat(bp)	Koren_Class	Total_Repeat_Length(bp)	Interspersed_Repeat(Count)	Interspersed_Repeat_Max(bp)	Interspersed_Repeat_Median(bp)	Tandem_Repeats(Count)	Tandem_Repeat_Max(bp)	Tandem_Repeat_Median(bp)	TIR(Count)	TIR_Max(bp)	TIR_Median(bp)	TDR(Count)	TDR_Max(bp)	TDR_Median(bp)	Repeat_Region_Content	Long_Repeat_Over_7000bp	Longest_Type	TIR_Present_Binary	Domain(NCBI)	Phylum(NCBI)	Class(NCBI)	Order(NCBI)	Family(NCBI)	Genus(NCBI)	Species(NCBI)	Species_defined(NCBI)	Domain_GTDB	Phylum_GTDB	Class_GTDB	Order_GTDB	Family_GTDB	Genus_GTDB	Species_GTDB	16SrRNAs(Count)	Partial_16SrRNAs(Count)	Lengths_16SrRNAs	16SrRNA_Contig_Locations	16SrRNA_Start_Locations	16SrRNA_Stop_Locations	16SrRNA_Strands	Pairwise_Similarity(min)	Biosynthetic_Clusters	Biosynthetic_Cluster(Value)	BGC_Regions_Coordinates	BGC_Regions_Genes(Value)	BGC_Identified_Detail	BGCs_Grouped	ProtoClutsers_Grouped	ProtoClusters_Total(Count)	ProGenomes_Link	StrainSelect_BRC
Genbank	GCA_009811615.2	ASM981161v2	SAMD00194898	Streptomyces libani subsp. rufus	249582	NBRC 15424	2020-08-29	2020	2020-08-29	CAUN v1.4	1	1	2	AP023408.1/AP023409.1	8612788	8522827/89961	89961	False/True	l/c	201x/201x	Streptomyces libani subsp. rufus NBRC 15424 DNA, complete genome/Streptomyces libani subsp. rufus NBRC 15424 plasmid pSP90 DNA, complete sequence	-	unverified source organism, not used as type	FALSE	PacBio	long_read_only	de_novo	FALSE	False/False	False/False	-	-	-	-	-	-	-	59	10982	3	111970	54	10982	982	5	1734	1585	0	0	0	0	0	0	0.013	TRUE	interspersed	FALSE	Bacteria	Actinomycetota	Actinomycetes	Kitasatosporales	Streptomycetaceae	Streptomyces	Streptomyces libani	Streptomyces libani	Bacteria	Actinomycetota	Actinomycetes	Streptomycetales	Streptomycetaceae	Streptomyces	Streptomyces platensis	7	-	1526/1526/1526/1526/1526/1526/1526	AP023408.1/AP023408.1/AP023408.1/AP023408.1/AP023408.1/AP023408.1/AP023408.1	1977873/2272986/3637140/4558411/5175470/6575963/7349186	1979399/2274512/3638666/4559937/5176996/6577489/7350712	-1/-1/-1/1/1/1/1	100	AP023408_Region1:{hydrogen-cyanide}/AP023408_Region2:{terpene}/AP023408_Region3:{other+(NRPS-like)x2}/AP023408_Region4:{butyrolactone}/AP023408_Region5:{terpene+indole}/AP023408_Region6:{RiPP-like}/AP023408_Region7:{lanthipeptide-class-i}/AP023408_Region8:{NRPS+NRPS-like}/AP023408_Region9:{lanthipeptide-class-ii}/AP023408_Region10:{hglE-KS}/AP023408_Region11:{terpene}/AP023408_Region12:{NRPS-like}/AP023408_Region13:{butyrolactone}/AP023408_Region14:{RiPP-like}/AP023408_Region15:{butyrolactone}/AP023408_Region16:{terpene}/AP023408_Region17:{NRPS+T3PKS}/AP023408_Region18:{NI-siderophore}/AP023408_Region19:{transAT-PKS+NRPS}/AP023408_Region20:{atropopeptide}/AP023408_Region21:{NRPS+RRE-containing}/AP023408_Region22:{terpene}/AP023408_Region23:{HR-T2PKS+NRPS}/AP023408_Region24:{terpene}/AP023408_Region25:{T1PKS}/AP023408_Region26:{T2PKS}/AP023408_Region27:{ectoine}/AP023408_Region28:{NI-siderophore}/AP023408_Region29:{NI-siderophore}/AP023408_Region30:{T2PKS+T1PKS+NRPS+melanin}/AP023408_Region31:{T2PKS}/AP023408_Region32:{RiPP-like+terpene}/AP023408_Region33:{NAPAA}/AP023408_Region34:{lanthipeptide-class-iii+T3PKS}/AP023408_Region35:{NRPS+betalactone}/AP023408_Region36:{azole-containing-RiPP}/AP023408_Region37:{terpene}/AP023408_Region38:{CDPS}/AP023409_Region1:{T3PKS}	AP023408_Region1:{1}/AP023408_Region2:{1}/AP023408_Region3:{3}/AP023408_Region4:{1}/AP023408_Region5:{2}/AP023408_Region6:{1}/AP023408_Region7:{1}/AP023408_Region8:{2}/AP023408_Region9:{1}/AP023408_Region10:{1}/AP023408_Region11:{1}/AP023408_Region12:{1}/AP023408_Region13:{1}/AP023408_Region14:{1}/AP023408_Region15:{1}/AP023408_Region16:{1}/AP023408_Region17:{2}/AP023408_Region18:{1}/AP023408_Region19:{2}/AP023408_Region20:{1}/AP023408_Region21:{2}/AP023408_Region22:{1}/AP023408_Region23:{2}/AP023408_Region24:{1}/AP023408_Region25:{1}/AP023408_Region26:{1}/AP023408_Region27:{1}/AP023408_Region28:{1}/AP023408_Region29:{1}/AP023408_Region30:{4}/AP023408_Region31:{1}/AP023408_Region32:{2}/AP023408_Region33:{1}/AP023408_Region34:{2}/AP023408_Region35:{2}/AP023408_Region36:{1}/AP023408_Region37:{1}/AP023408_Region38:{1}/AP023409_Region1:{1}	AP023408_Region1:{42608-55502}/AP023408_Region2:{169307-197771}/AP023408_Region3:{225640-282238}/AP023408_Region4:{345345-356316}/AP023408_Region5:{416876-447789}/AP023408_Region6:{621975-633909}/AP023408_Region7:{713114-737662}/AP023408_Region8:{814200-863334}/AP023408_Region9:{877131-900448}/AP023408_Region10:{965907-1013280}/AP023408_Region11:{1111073-1137691}/AP023408_Region12:{1458398-1501919}/AP023408_Region13:{1523536-1534456}/AP023408_Region14:{1828389-1839231}/AP023408_Region15:{1890282-1901259}/AP023408_Region16:{1911694-1933798}/AP023408_Region17:{2066576-2159881}/AP023408_Region18:{2191149-2223849}/AP023408_Region19:{2661361-2768404}/AP023408_Region20:{3222106-3243409}/AP023408_Region21:{3759845-3833501}/AP023408_Region22:{3970422-3992659}/AP023408_Region23:{4862385-4929425}/AP023408_Region24:{5402396-5423457}/AP023408_Region25:{5496742-5539726}/AP023408_Region26:{5984591-6057091}/AP023408_Region27:{6483543-6493959}/AP023408_Region28:{6569377-6599191}/AP023408_Region29:{7235833-7268705}/AP023408_Region30:{7365302-7572323}/AP023408_Region31:{7635555-7708070}/AP023408_Region32:{7734614-7760551}/AP023408_Region33:{7779730-7815840}/AP023408_Region34:{7907356-7957037}/AP023408_Region35:{8040123-8093466}/AP023408_Region36:{8110177-8139757}/AP023408_Region37:{8158676-8182039}/AP023408_Region38:{8222317-8242778}/AP023409_Region1:{60449-89961}	AP023408_Region1:{8}/AP023408_Region2:{27}/AP023408_Region3:{55}/AP023408_Region4:{12}/AP023408_Region5:{30}/AP023408_Region6:{10}/AP023408_Region7:{22}/AP023408_Region8:{43}/AP023408_Region9:{31}/AP023408_Region10:{37}/AP023408_Region11:{25}/AP023408_Region12:{44}/AP023408_Region13:{11}/AP023408_Region14:{10}/AP023408_Region15:{9}/AP023408_Region16:{18}/AP023408_Region17:{56}/AP023408_Region18:{27}/AP023408_Region19:{52}/AP023408_Region20:{20}/AP023408_Region21:{54}/AP023408_Region22:{20}/AP023408_Region23:{53}/AP023408_Region24:{16}/AP023408_Region25:{35}/AP023408_Region26:{74}/AP023408_Region27:{10}/AP023408_Region28:{25}/AP023408_Region29:{29}/AP023408_Region30:{115}/AP023408_Region31:{76}/AP023408_Region32:{22}/AP023408_Region33:{31}/AP023408_Region34:{56}/AP023408_Region35:{35}/AP023408_Region36:{26}/AP023408_Region37:{21}/AP023408_Region38:{17}/AP023409_Region1:{56}	AP023408_Region1:{BGC0002285.2[3]}/AP023408_Region2:{BGC0000664.5[8]||BGC0000649.3[8]||BGC0001456.3[8]||BGC0000633.3[8]||BGC0001227.3[8]||BGC0000466.5[2]||BGC0001732.5[2]||BGC0001731.5[2]||BGC0002725.3[2]||BGC0001702.3[2]}/AP023408_Region3:{BGC0002051.2[9]||BGC0001570.5[9]||BGC0000288.5[4]||BGC0002573.2[2]||BGC0000935.5[2]||BGC0001302.5[2]||BGC0002010.4[2]||BGC0000362.5[2]||BGC0000966.5[2]||BGC0000769.3[2]||BGC0000973.5[2]||BGC0000799.5[2]||BGC0000733.3[2]||BGC0000732.3[2]||BGC0000780.3[2]||BGC0000787.3[2]||BGC0000788.3[2]||BGC0001690.5[2]||BGC0000698.5[2]}/AP023408_Region4:{BGC0000038.5[3]||BGC0000849.4[2]||BGC0000075.5[2]||BGC0002294.3[2]||BGC0002313.3[2]||BGC0000459.5[2]||BGC0000238.5[2]}/AP023408_Region5:{BGC0001457.4[2]}/AP023408_Region6:{BGC0001511.5[2]||BGC0000020.3[2]}/AP023408_Region7:{BGC0001732.5[3]||BGC0001731.5[3]||BGC0000466.5[2]}/AP023408_Region8:{BGC0000379.5[3]||BGC0000354.5[3]||BGC0000291.5[5]||BGC0002430.3[4]||BGC0000309.5[2]||BGC0002384.3[2]||BGC0002688.2[2]||BGC0002108.3[2]||BGC0000461.5[2]||BGC0001657.4[2]||BGC0002467.2[2]||BGC0002466.3[2]||BGC0000296.5[3]||BGC0001451.4[2]||BGC0000366.5[2]||BGC0002581.2[2]||BGC0000336.5[2]||BGC0002377.2[2]||BGC0000341.5[2]||BGC0002360.3[2]||BGC0001233.5[2]||BGC0002125.3[2]||BGC0001406.5[2]||BGC0001370.4[2]||BGC0000315.5[2]||BGC0001448.5[2]||BGC0001975.4[2]||BGC0001230.5[2]||BGC0002109.3[2]||BGC0000440.5[4]||BGC0001649.3[3]||BGC0000441.4[3]||BGC0000378.5[2]}/AP023408_Region9:{BGC0001197.5[4]||BGC0002638.3[3]}/AP023408_Region10:{BGC0002497.3[4]||BGC0001042.5[2]}/AP023408_Region11:{BGC0000663.5[7]||BGC0000807.3[2]||BGC0000712.5[2]}/AP023408_Region12:{-}/AP023408_Region13:{-}/AP023408_Region14:{BGC0002788.2[5]}/AP023408_Region15:{-}/AP023408_Region16:{BGC0002109.3[3]||BGC0000200.5[2]||BGC0001447.3[2]}/AP023408_Region17:{BGC0001522.5[25]||BGC0000354.5[10]||BGC0000379.5[10]||BGC0001448.5[10]||BGC0002430.3[10]||BGC0002014.3[9]||BGC0001233.5[11]||BGC0001968.3[8]||BGC0001406.5[8]||BGC0002108.3[8]||BGC0000336.5[7]||BGC0000431.5[9]||BGC0000459.5[8]||BGC0002078.2[8]||BGC0001975.4[8]||BGC0002676.2[8]||BGC0000315.5[8]||BGC0001370.4[8]||BGC0002360.3[8]||BGC0001582.4[8]||BGC0002448.2[8]||BGC0002125.3[7]||BGC0001183.5[10]||BGC0000439.5[8]||BGC0001807.4[10]||BGC0001414.5[8]||BGC0000429.4[8]||BGC0001967.4[8]||BGC0002377.2[8]||BGC0002581.2[8]||BGC0001297.4[7]||BGC0001230.5[7]||BGC0001620.5[8]||BGC0002293.2[7]||BGC0000333.5[7]||BGC0001214.5[7]||BGC0001451.4[7]||BGC0002661.2[7]||BGC0000434.5[6]||BGC0001752.4[6]||BGC0001066.5[6]||BGC0001984.3[6]||BGC0000341.5[8]||BGC0002089.2[6]||BGC0000444.5[6]||BGC0002314.3[8]||BGC0002373.3[7]||BGC0000291.5[7]||BGC0002735.2[5]||BGC0001628.4[7]}/AP023408_Region18:{BGC0002470.2[2]||BGC0002683.2[2]||BGC0002633.2[2]||BGC0000236.5[3]}/AP023408_Region19:{BGC0001106.6[19]||BGC0001740.5[9]||BGC0002451.2[8]||BGC0001885.3[7]||BGC0000159.5[6]||BGC0000090.4[6]||BGC0001215.5[4]||BGC0000066.5[6]||BGC0000068.5[6]||BGC0002124.3[6]||BGC0000040.5[6]||BGC0002011.3[6]||BGC0001511.5[6]||BGC0002810.2[4]||BGC0000096.5[5]||BGC0000021.5[5]||BGC0001069.5[3]||BGC0001093.3[3]||BGC0002587.2[3]||BGC0000459.5[3]||BGC0000439.5[7]||BGC0001406.5[4]||BGC0000609.3[5]||BGC0001025.5[3]||BGC0000176.5[2]||BGC0002455.3[2]||BGC0001288.5[3]||BGC0000173.5[2]||BGC0000163.5[2]||BGC0002454.2[2]||BGC0001520.3[2]||BGC0001751.3[2]||BGC0000078.5[6]||BGC0001853.3[2]||BGC0001101.5[2]||BGC0002735.2[3]||BGC0000074.5[5]||BGC0001823.4[2]||BGC0001447.3[3]||BGC0002532.3[2]||BGC0002083.3[2]||BGC0002087.3[2]||BGC0000014.5[2]||BGC0001537.5[2]||BGC0002056.3[2]||BGC0001115.5[2]||BGC0002118.3[2]||BGC0002119.3[2]||BGC0002676.2[3]||BGC0001902.3[3]}/AP023408_Region20:{BGC0002359.3[8]}/AP023408_Region21:{BGC0000291.5[10]||BGC0000379.5[10]||BGC0001448.5[10]||BGC0000354.5[10]||BGC0000439.5[9]||BGC0002378.3[10]||BGC0002430.3[10]||BGC0002676.2[10]||BGC0000429.4[10]||BGC0001451.4[6]||BGC0000431.5[9]||BGC0001975.4[7]||BGC0002079.2[9]||BGC0002109.3[9]||BGC0001807.4[8]||BGC0002448.2[7]||BGC0001370.4[8]||BGC0000315.5[8]||BGC0001968.3[8]||BGC0002078.2[8]||BGC0002108.3[8]||BGC0000336.5[8]||BGC0001214.5[6]||BGC0002373.3[7]||BGC0002661.2[6]||BGC0001657.4[6]||BGC0000341.5[6]||BGC0000459.5[6]||BGC0002367.2[8]||BGC0001406.5[7]||BGC0002581.2[7]||BGC0002360.3[7]||BGC0001297.4[7]||BGC0002377.2[7]||BGC0001183.5[6]||BGC0000374.5[6]||BGC0001230.5[6]||BGC0001233.5[6]||BGC0002384.3[6]||BGC0002014.3[6]||BGC0001582.4[6]||BGC0000296.5[5]||BGC0001984.3[5]||BGC0001967.4[5]||BGC0001414.5[5]||BGC0002314.3[5]||BGC0001620.5[5]||BGC0001763.5[5]||BGC0001567.4[4]||BGC0000309.5[5]}/AP023408_Region22:{BGC0000144.5[3]||BGC0001181.4[1]||BGC0001042.5[2]||BGC0001814.5[2]||BGC0001569.4[2]}/AP023408_Region23:{BGC0001414.5[3]||BGC0001369.3[2]||BGC0002697.3[2]||BGC0002114.3[2]}/AP023408_Region24:{BGC0001580.3[2]||BGC0000658.3[2]||BGC0002284.3[4]||BGC0001095.5[3]||BGC0000657.5[2]||BGC0002666.2[2]||BGC0001103.5[2]||BGC0000407.5[2]}/AP023408_Region25:{BGC0002676.2[4]||BGC0000991.4[2]||BGC0000990.3[2]||BGC0000988.5[2]||BGC0000989.3[2]||BGC0002079.2[2]||BGC0002078.2[2]||BGC0001448.5[2]||BGC0001414.5[2]||BGC0000374.5[2]||BGC0001967.4[2]}/AP023408_Region26:{BGC0001386.5[17]||BGC0001625.5[17]||BGC0000248.5[9]||BGC0001960.2[8]||BGC0000194.5[9]||BGC0000197.5[9]||BGC0000221.5[8]||BGC0000225.5[8]||BGC0000195.5[8]||BGC0000245.5[7]||BGC0000227.5[7]||BGC0000239.5[6]||BGC0002097.3[6]||BGC0002081.3[6]||BGC0002369.2[6]||BGC0000254.5[6]||BGC0000235.5[5]||BGC0002477.3[5]||BGC0000273.5[5]||BGC0002361.3[5]||BGC0000229.5[5]||BGC0000268.5[5]||BGC0001072.5[5]||BGC0002672.2[5]||BGC0002028.4[5]||BGC0001073.5[5]||BGC0000203.3[5]||BGC0001179.5[5]||BGC0002383.3[5]||BGC0002012.4[5]||BGC0001439.5[5]||BGC0001895.4[5]||BGC0002506.3[5]||BGC0002461.2[6]||BGC0001979.4[6]||BGC0000223.5[6]||BGC0000199.5[4]||BGC0001384.5[4]||BGC0002140.2[4]||BGC0001769.5[4]||BGC0001723.5[4]||BGC0000202.5[4]||BGC0000234.5[4]||BGC0001661.5[4]||BGC0002070.3[4]||BGC0002514.3[4]||BGC0002000.4[4]||BGC0000253.4[4]||BGC0000256.3[4]||BGC0000269.5[4]}/AP023408_Region27:{BGC0002052.3[4]||BGC0000853.3[4]||BGC0000852.5[2]||BGC0000858.3[2]||BGC0000860.3[2]||BGC0000854.3[2]}/AP023408_Region28:{BGC0002305.2[6]||BGC0000940.5[6]||BGC0001453.5[6]||BGC0000941.3[5]||BGC0002690.2[5]||BGC0001478.5[4]||BGC0001870.3[5]||BGC0001572.3[3]||BGC0002620.2[3]||BGC0001531.5[2]||BGC0002464.3[2]||BGC0000423.5[3]||BGC0000366.5[3]||BGC0002410.3[3]||BGC0002544.3[2]||BGC0001752.4[2]||BGC0001211.5[2]||BGC0000300.5[2]||BGC0001351.3[2]||BGC0002686.2[2]||BGC0002466.3[2]||BGC0002683.2[2]||BGC0002413.3[2]||BGC0002414.3[2]||BGC0002680.2[2]||BGC0000325.5[2]||BGC0002476.2[2]||BGC0002495.2[2]||BGC0002073.3[2]}/AP023408_Region29:{BGC0002466.3[5]||BGC0000423.5[2]||BGC0000325.5[2]||BGC0002476.2[2]||BGC0002073.3[2]}/AP023408_Region30:{BGC0001477.5[29]||BGC0000220.4[18]||BGC0002366.2[18]||BGC0001072.5[17]||BGC0001770.4[17]||BGC0002356.3[18]||BGC0001662.4[18]||BGC0000151.5[14]||BGC0002357.3[17]||BGC0001523.5[15]||BGC0001944.2[17]||BGC0002517.3[17]||BGC0001709.5[15]||BGC0000084.5[15]||BGC0001003.5[16]||BGC0002587.2[15]||BGC0000166.5[13]||BGC0002072.3[16]||BGC0002446.3[14]||BGC0002541.2[14]||BGC0001759.3[14]||BGC0001042.5[14]||BGC0001648.5[14]||BGC0000162.5[14]||BGC0001702.3[15]||BGC0000109.5[14]||BGC0001046.5[15]||BGC0001784.5[14]||BGC0000158.5[14]||BGC0002498.3[17]||BGC0002520.2[15]||BGC0001700.5[15]||BGC0002523.2[17]||BGC0002098.2[17]||BGC0000115.5[15]||BGC0002559.2[13]||BGC0000124.5[13]||BGC0001755.5[15]||BGC0000050.5[13]||BGC0000135.5[15]||BGC0000148.3[13]||BGC0001658.3[17]||BGC0001875.4[15]||BGC0000051.5[13]||BGC0000060.5[13]||BGC0001396.5[14]||BGC0001051.5[13]||BGC0000020.3[13]||BGC0000052.5[16]||BGC0002142.2[16]}/AP023408_Region31:{BGC0000271.5[10]||BGC0000215.5[7]||BGC0001590.5[6]||BGC0000272.3[6]||BGC0002732.3[7]||BGC0000204.5[6]||BGC0002315.2[6]||BGC0001376.5[6]||BGC0000266.5[6]||BGC0000242.5[6]||BGC0001366.5[5]||BGC0001513.3[5]||BGC0002426.3[5]||BGC0001512.5[5]||BGC0000222.5[5]||BGC0000279.5[5]||BGC0001500.3[5]||BGC0001197.5[5]||BGC0000200.5[5]||BGC0000190.5[5]||BGC0000224.4[5]||BGC0001062.5[5]||BGC0001409.5[5]||BGC0000256.3[4]||BGC0000275.4[4]||BGC0000219.4[4]||BGC0000238.5[4]||BGC0000237.5[4]||BGC0000236.5[4]||BGC0001074.5[4]||BGC0001072.5[4]||BGC0002045.3[4]||BGC0000198.5[4]||BGC0000208.5[3]||BGC0000254.5[3]||BGC0001061.4[3]||BGC0000209.5[3]||BGC0000216.5[3]||BGC0000229.5[3]||BGC0000274.5[3]||BGC0001723.5[3]||BGC0001922.4[3]||BGC0002672.2[3]||BGC0000263.5[3]||BGC0002070.3[3]||BGC0001384.5[3]||BGC0001904.2[3]||BGC0001693.3[3]||BGC0001596.3[3]||BGC0002477.3[3]}/AP023408_Region32:{BGC0000074.5[5]||BGC0002497.3[3]||BGC0001877.4[2]||BGC0000973.5[2]||BGC0001574.5[2]}/AP023408_Region33:{BGC0000431.5[3]||BGC0001138.5[3]||BGC0002100.2[2]||BGC0001942.3[2]||BGC0002378.3[2]||BGC0002510.2[2]||BGC0001623.4[2]}/AP023408_Region34:{BGC0000551.5[5]||BGC0000546.3[5]||BGC0000496.5[5]||BGC0000501.3[4]||BGC0000518.3[4]||BGC0001310.5[2]||BGC0000553.3[2]||BGC0001058.5[3]||BGC0000519.4[2]||BGC0001117.5[2]||BGC0001484.3[2]||BGC0001011.5[2]||BGC0000709.5[2]||BGC0000654.4[2]||BGC0002019.3[2]}/AP023408_Region35:{BGC0000874.5[2]}/AP023408_Region36:{BGC0001020.5[11]||BGC0001860.4[2]||BGC0000613.5[2]||BGC0001155.5[2]||BGC0000604.4[2]||BGC0000565.5[2]}/AP023408_Region37:{BGC0000874.5[3]}/AP023408_Region38:{BGC0001468.5[3]||BGC0000029.5[2]}/AP023409_Region1:{BGC0001905.4[2]}	(BGC0000459.5)x4/(BGC0001406.5)x4/(BGC0001414.5)x4/(BGC0001448.5)x4/(BGC0002676.2)x4/(BGC0000291.5)x3/(BGC0000315.5)x3/(BGC0000336.5)x3/(BGC0000341.5)x3/(BGC0000354.5)x3/(BGC0000379.5)x3/(BGC0000431.5)x3/(BGC0000439.5)x3/(BGC0001042.5)x3/(BGC0001072.5)x3/(BGC0001230.5)x3/(BGC0001233.5)x3/(BGC0001370.4)x3/(BGC0001451.4)x3/(BGC0001967.4)x3/(BGC0001975.4)x3/(BGC0002078.2)x3/(BGC0002108.3)x3/(BGC0002109.3)x3/(BGC0002360.3)x3/(BGC0002377.2)x3/(BGC0002430.3)x3/(BGC0002466.3)x3/(BGC0002581.2)x3/(BGC0000020.3)x2/(BGC0000074.5)x2/(BGC0000200.5)x2/(BGC0000229.5)x2/(BGC0000236.5)x2/(BGC0000238.5)x2/(BGC0000254.5)x2/(BGC0000256.3)x2/(BGC0000296.5)x2/(BGC0000309.5)x2/(BGC0000325.5)x2/(BGC0000366.5)x2/(BGC0000374.5)x2/(BGC0000423.5)x2/(BGC0000429.4)x2/(BGC0000466.5)x2/(BGC0000874.5)x2/(BGC0000973.5)x2/(BGC0001183.5)x2/(BGC0001197.5)x2/(BGC0001214.5)x2/(BGC0001297.4)x2/(BGC0001384.5)x2/(BGC0001447.3)x2/(BGC0001511.5)x2/(BGC0001582.4)x2/(BGC0001620.5)x2/(BGC0001657.4)x2/(BGC0001702.3)x2/(BGC0001723.5)x2/(BGC0001731.5)x2/(BGC0001732.5)x2/(BGC0001752.4)x2/(BGC0001807.4)x2/(BGC0001968.3)x2/(BGC0001984.3)x2/(BGC0002014.3)x2/(BGC0002070.3)x2/(BGC0002073.3)x2/(BGC0002079.2)x2/(BGC0002125.3)x2/(BGC0002314.3)x2/(BGC0002373.3)x2/(BGC0002378.3)x2/(BGC0002384.3)x2/(BGC0002448.2)x2/(BGC0002476.2)x2/(BGC0002477.3)x2/(BGC0002497.3)x2/(BGC0002587.2)x2/(BGC0002661.2)x2/(BGC0002672.2)x2/(BGC0002683.2)x2/(BGC0002735.2)x2/BGC0000014.5/BGC0000021.5/BGC0000029.5/BGC0000038.5/BGC0000040.5/BGC0000050.5/BGC0000051.5/BGC0000052.5/BGC0000060.5/BGC0000066.5/BGC0000068.5/BGC0000075.5/BGC0000078.5/BGC0000084.5/BGC0000090.4/BGC0000096.5/BGC0000109.5/BGC0000115.5/BGC0000124.5/BGC0000135.5/BGC0000144.5/BGC0000148.3/BGC0000151.5/BGC0000158.5/BGC0000159.5/BGC0000162.5/BGC0000163.5/BGC0000166.5/BGC0000173.5/BGC0000176.5/BGC0000190.5/BGC0000194.5/BGC0000195.5/BGC0000197.5/BGC0000198.5/BGC0000199.5/BGC0000202.5/BGC0000203.3/BGC0000204.5/BGC0000208.5/BGC0000209.5/BGC0000215.5/BGC0000216.5/BGC0000219.4/BGC0000220.4/BGC0000221.5/BGC0000222.5/BGC0000223.5/BGC0000224.4/BGC0000225.5/BGC0000227.5/BGC0000234.5/BGC0000235.5/BGC0000237.5/BGC0000239.5/BGC0000242.5/BGC0000245.5/BGC0000248.5/BGC0000253.4/BGC0000263.5/BGC0000266.5/BGC0000268.5/BGC0000269.5/BGC0000271.5/BGC0000272.3/BGC0000273.5/BGC0000274.5/BGC0000275.4/BGC0000279.5/BGC0000288.5/BGC0000300.5/BGC0000333.5/BGC0000362.5/BGC0000378.5/BGC0000407.5/BGC0000434.5/BGC0000440.5/BGC0000441.4/BGC0000444.5/BGC0000461.5/BGC0000496.5/BGC0000501.3/BGC0000518.3/BGC0000519.4/BGC0000546.3/BGC0000551.5/BGC0000553.3/BGC0000565.5/BGC0000604.4/BGC0000609.3/BGC0000613.5/BGC0000633.3/BGC0000649.3/BGC0000654.4/BGC0000657.5/BGC0000658.3/BGC0000663.5/BGC0000664.5/BGC0000698.5/BGC0000709.5/BGC0000712.5/BGC0000732.3/BGC0000733.3/BGC0000769.3/BGC0000780.3/BGC0000787.3/BGC0000788.3/BGC0000799.5/BGC0000807.3/BGC0000849.4/BGC0000852.5/BGC0000853.3/BGC0000854.3/BGC0000858.3/BGC0000860.3/BGC0000935.5/BGC0000940.5/BGC0000941.3/BGC0000966.5/BGC0000988.5/BGC0000989.3/BGC0000990.3/BGC0000991.4/BGC0001003.5/BGC0001011.5/BGC0001020.5/BGC0001025.5/BGC0001046.5/BGC0001051.5/BGC0001058.5/BGC0001061.4/BGC0001062.5/BGC0001066.5/BGC0001069.5/BGC0001073.5/BGC0001074.5/BGC0001093.3/BGC0001095.5/BGC0001101.5/BGC0001103.5/BGC0001106.6/BGC0001115.5/BGC0001117.5/BGC0001138.5/BGC0001155.5/BGC0001179.5/BGC0001181.4/BGC0001211.5/BGC0001215.5/BGC0001227.3/BGC0001288.5/BGC0001302.5/BGC0001310.5/BGC0001351.3/BGC0001366.5/BGC0001369.3/BGC0001376.5/BGC0001386.5/BGC0001396.5/BGC0001409.5/BGC0001439.5/BGC0001453.5/BGC0001456.3/BGC0001457.4/BGC0001468.5/BGC0001477.5/BGC0001478.5/BGC0001484.3/BGC0001500.3/BGC0001512.5/BGC0001513.3/BGC0001520.3/BGC0001522.5/BGC0001523.5/BGC0001531.5/BGC0001537.5/BGC0001567.4/BGC0001569.4/BGC0001570.5/BGC0001572.3/BGC0001574.5/BGC0001580.3/BGC0001590.5/BGC0001596.3/BGC0001623.4/BGC0001625.5/BGC0001628.4/BGC0001648.5/BGC0001649.3/BGC0001658.3/BGC0001661.5/BGC0001662.4/BGC0001690.5/BGC0001693.3/BGC0001700.5/BGC0001709.5/BGC0001740.5/BGC0001751.3/BGC0001755.5/BGC0001759.3/BGC0001763.5/BGC0001769.5/BGC0001770.4/BGC0001784.5/BGC0001814.5/BGC0001823.4/BGC0001853.3/BGC0001860.4/BGC0001870.3/BGC0001875.4/BGC0001877.4/BGC0001885.3/BGC0001895.4/BGC0001902.3/BGC0001904.2/BGC0001905.4/BGC0001922.4/BGC0001942.3/BGC0001944.2/BGC0001960.2/BGC0001979.4/BGC0002000.4/BGC0002010.4/BGC0002011.3/BGC0002012.4/BGC0002019.3/BGC0002028.4/BGC0002045.3/BGC0002051.2/BGC0002052.3/BGC0002056.3/BGC0002072.3/BGC0002081.3/BGC0002083.3/BGC0002087.3/BGC0002089.2/BGC0002097.3/BGC0002098.2/BGC0002100.2/BGC0002114.3/BGC0002118.3/BGC0002119.3/BGC0002124.3/BGC0002140.2/BGC0002142.2/BGC0002284.3/BGC0002285.2/BGC0002293.2/BGC0002294.3/BGC0002305.2/BGC0002313.3/BGC0002315.2/BGC0002356.3/BGC0002357.3/BGC0002359.3/BGC0002361.3/BGC0002366.2/BGC0002367.2/BGC0002369.2/BGC0002383.3/BGC0002410.3/BGC0002413.3/BGC0002414.3/BGC0002426.3/BGC0002446.3/BGC0002451.2/BGC0002454.2/BGC0002455.3/BGC0002461.2/BGC0002464.3/BGC0002467.2/BGC0002470.2/BGC0002495.2/BGC0002498.3/BGC0002506.3/BGC0002510.2/BGC0002514.3/BGC0002517.3/BGC0002520.2/BGC0002523.2/BGC0002532.3/BGC0002541.2/BGC0002544.3/BGC0002559.2/BGC0002573.2/BGC0002620.2/BGC0002633.2/BGC0002638.3/BGC0002666.2/BGC0002680.2/BGC0002686.2/BGC0002688.2/BGC0002690.2/BGC0002697.3/BGC0002725.3/BGC0002732.3/BGC0002788.2/BGC0002810.2	(terpene)x8/(NRPS)x7/(NRPS-like)x4/(butyrolactone)x3/(NI-siderophore)x3/(RiPP-like)x3/(T2PKS)x3/(T3PKS)x3/(T1PKS)x2/atropopeptide/azole-containing-RiPP/betalactone/CDPS/ectoine/hglE-KS/HR-T2PKS/hydrogen-cyanide/indole/lanthipeptide-class-i/lanthipeptide-class-ii/lanthipeptide-class-iii/melanin/NAPAA/other/RRE-containing/transAT-PKS	53	https://progenomes.embl.de/genome.cgi?gtdb_id=GCA_009811615.2	ATCC 23731:CGMCC 4.1993:DSM 41230:IFO 15424:IMRU 3918:IPV 1942:JCM 4325:LMG 20087:NBRC 15424:NCIB 10976:NCIMB 10976:NRRL B-3445:VKM Ac-600
Genbank	GCA_009832785.1	ASM983278v1	SAMN13633964	Ralstonia solanacearum	305	CFBP 8697	2020-01-07	2020	2020-01-07	CLC NGS Cell v12	1	1	2	CP047136.1/CP047137.1	4890886	3142020/1748866	1748866	False/True	c/c	1x/1x	Ralstonia solanacearum strain CFBP 8697 chromosome, complete genome/Ralstonia solanacearum strain CFBP 8697 plasmid unnamed, complete sequence	NC_003295.1/NC_003295.1	missing tRNA genes	FALSE	Other	short_read_only	reference_based	FALSE	False/False	False/False	4309	4274	4025	249	2, 1, 1 (5S, 16S, 23S)	28	3	75	3059	1	66017	58	2065	725	17	3059	867	0	0	0	0	0	0	0.0135	FALSE	tandem	FALSE	Bacteria	Pseudomonadota	Betaproteobacteria	Burkholderiales	Burkholderiaceae	Ralstonia	Ralstonia solanacearum	Ralstonia solanacearum	Bacteria	Pseudomonadota	Gammaproteobacteria	Burkholderiales	Burkholderiaceae	Ralstonia	Ralstonia solanacearum	1	-	1541	CP047136.1	2639597	2641138	-	-	CP047136_Region1:{arylpolyene}/CP047136_Region2:{furan}/CP047136_Region3:{terpene}/CP047136_Region4:{terpene-precursor}/CP047136_Region5:{NRPS}/CP047136_Region6:{hserlactone}/CP047136_Region7:{RiPP-like}/CP047137_Region1:{NRPS+T1PKS}/CP047137_Region2:{NRP-metallophore+NRPS+T1PKS}/CP047137_Region3:{hydrogen-cyanide}/CP047137_Region4:{RiPP-like}/CP047137_Region5:{T1PKS}/CP047137_Region6:{NI-siderophore+NRPS-like}/CP047137_Region7:{NRPS}	CP047136_Region1:{1}/CP047136_Region2:{1}/CP047136_Region3:{1}/CP047136_Region4:{1}/CP047136_Region5:{1}/CP047136_Region6:{1}/CP047136_Region7:{1}/CP047137_Region1:{2}/CP047137_Region2:{3}/CP047137_Region3:{1}/CP047137_Region4:{1}/CP047137_Region5:{1}/CP047137_Region6:{2}/CP047137_Region7:{1}	CP047136_Region1:{442477-483814}/CP047136_Region2:{625226-646161}/CP047136_Region3:{1203418-1224290}/CP047136_Region4:{2041581-2062480}/CP047136_Region5:{2956335-3008301}/CP047136_Region6:{3014061-3034675}/CP047136_Region7:{3035221-3046231}/CP047137_Region1:{759396-827231}/CP047137_Region2:{1118155-1180151}/CP047137_Region3:{1181615-1194528}/CP047137_Region4:{1199115-1209993}/CP047137_Region5:{1501625-1546022}/CP047137_Region6:{1564824-1629231}/CP047137_Region7:{1724765-1748866}	CP047136_Region1:{41}/CP047136_Region2:{17}/CP047136_Region3:{17}/CP047136_Region4:{15}/CP047136_Region5:{34}/CP047136_Region6:{17}/CP047136_Region7:{5}/CP047137_Region1:{35}/CP047137_Region2:{33}/CP047137_Region3:{11}/CP047137_Region4:{11}/CP047137_Region5:{30}/CP047137_Region6:{54}/CP047137_Region7:{21}	CP047136_Region1:{BGC0000837.4[2]}/CP047136_Region2:{-}/CP047136_Region3:{-}/CP047136_Region4:{-}/CP047136_Region5:{BGC0001657.4[2]||BGC0002384.3[2]||BGC0000379.5[2]||BGC0000354.5[2]||BGC0001406.5[2]||BGC0001758.4[1]}/CP047136_Region6:{-}/CP047136_Region7:{-}/CP047137_Region1:{BGC0001363.5[8]||BGC0002503.3[4]||BGC0002755.2[5]||BGC0001389.5[4]||BGC0000305.5[4]||BGC0002044.2[4]||BGC0001806.4[4]||BGC0002126.3[4]||BGC0002765.2[4]||BGC0000443.5[4]||BGC0000464.5[4]||BGC0000437.5[4]||BGC0001416.5[4]||BGC0001608.4[4]||BGC0000438.5[4]||BGC0002048.3[4]||BGC0001980.3[4]||BGC0002092.3[4]||BGC0001509.5[4]||BGC0000398.5[4]||BGC0001207.5[4]||BGC0000385.5[4]||BGC0002548.2[4]||BGC0000411.5[4]||BGC0002752.2[4]||BGC0002521.3[4]||BGC0001346.4[4]||BGC0002326.2[4]||BGC0002351.3[3]||BGC0002455.3[5]||BGC0000447.5[3]||BGC0002379.3[3]||BGC0001629.3[3]||BGC0000425.5[3]||BGC0002522.3[3]||BGC0001842.4[3]||BGC0002768.2[3]||BGC0000399.5[3]||BGC0001312.5[3]||BGC0000344.5[3]||BGC0001838.4[3]||BGC0000323.5[3]||BGC0002071.2[3]||BGC0000435.5[3]||BGC0002117.3[3]||BGC0002433.3[3]||BGC0002564.3[3]||BGC0000984.4[2]||BGC0002760.2[3]||BGC0002001.3[2]}/CP047137_Region2:{BGC0001055.5[8]||BGC0002570.2[6]||BGC0000467.5[4]||BGC0002715.2[4]||BGC0002533.2[3]||BGC0002613.2[2]||BGC0002544.3[2]||BGC0002475.3[2]}/CP047137_Region3:{-}/CP047137_Region4:{-}/CP047137_Region5:{BGC0000954.5[2]||BGC0000974.5[4]||BGC0001467.5[3]||BGC0001330.5[3]||BGC0001231.5[2]||BGC0001001.5[2]||BGC0001019.5[2]||BGC0002296.2[2]||BGC0001332.5[2]||BGC0001327.5[2]||BGC0001331.5[2]||BGC0001703.3[3]||BGC0002480.2[2]||BGC0001329.4[2]||BGC0001952.3[2]||BGC0001953.4[2]||BGC0001125.5[2]||BGC0002677.2[2]||BGC0002411.3[2]||BGC0001884.3[2]||BGC0002597.2[2]||BGC0001694.4[2]||BGC0001492.5[2]||BGC0001663.3[2]||BGC0001160.5[1]}/CP047137_Region6:{BGC0000943.5[3]}/CP047137_Region7:{BGC0002125.3[2]||BGC0001975.4[2]||BGC0000354.5[2]||BGC0000341.5[2]||BGC0001230.5[2]||BGC0000296.5[2]||BGC0001214.5[2]||BGC0002044.2[2]||BGC0000379.5[2]||BGC0000374.5[2]||BGC0002384.3[2]||BGC0002109.3[2]||BGC0001567.4[2]||BGC0002661.2[2]||BGC0001758.4[1]||BGC0001833.4[1]}	(BGC0000354.5)x2/(BGC0000379.5)x2/(BGC0001758.4)x2/(BGC0002044.2)x2/(BGC0002384.3)x2/BGC0000296.5/BGC0000305.5/BGC0000323.5/BGC0000341.5/BGC0000344.5/BGC0000374.5/BGC0000385.5/BGC0000398.5/BGC0000399.5/BGC0000411.5/BGC0000425.5/BGC0000435.5/BGC0000437.5/BGC0000438.5/BGC0000443.5/BGC0000447.5/BGC0000464.5/BGC0000467.5/BGC0000837.4/BGC0000943.5/BGC0000954.5/BGC0000974.5/BGC0000984.4/BGC0001001.5/BGC0001019.5/BGC0001055.5/BGC0001125.5/BGC0001160.5/BGC0001207.5/BGC0001214.5/BGC0001230.5/BGC0001231.5/BGC0001312.5/BGC0001327.5/BGC0001329.4/BGC0001330.5/BGC0001331.5/BGC0001332.5/BGC0001346.4/BGC0001363.5/BGC0001389.5/BGC0001406.5/BGC0001416.5/BGC0001467.5/BGC0001492.5/BGC0001509.5/BGC0001567.4/BGC0001608.4/BGC0001629.3/BGC0001657.4/BGC0001663.3/BGC0001694.4/BGC0001703.3/BGC0001806.4/BGC0001833.4/BGC0001838.4/BGC0001842.4/BGC0001884.3/BGC0001952.3/BGC0001953.4/BGC0001975.4/BGC0001980.3/BGC0002001.3/BGC0002048.3/BGC0002071.2/BGC0002092.3/BGC0002109.3/BGC0002117.3/BGC0002125.3/BGC0002126.3/BGC0002296.2/BGC0002326.2/BGC0002351.3/BGC0002379.3/BGC0002411.3/BGC0002433.3/BGC0002455.3/BGC0002475.3/BGC0002480.2/BGC0002503.3/BGC0002521.3/BGC0002522.3/BGC0002533.2/BGC0002544.3/BGC0002548.2/BGC0002564.3/BGC0002570.2/BGC0002597.2/BGC0002613.2/BGC0002661.2/BGC0002677.2/BGC0002715.2/BGC0002752.2/BGC0002755.2/BGC0002760.2/BGC0002765.2/BGC0002768.2	(NRPS)x4/(T1PKS)x3/(RiPP-like)x2/arylpolyene/furan/hserlactone/hydrogen-cyanide/NI-siderophore/NRP-metallophore/NRPS-like/terpene/terpene-precursor	18	https://progenomes.embl.de/genome.cgi?gtdb_id=GCA_009832785.1	-
Genbank	GCA_009832805.1	ASM983280v1	SAMN13639769	Ralstonia solanacearum	305	CFBP 8695	2020-01-07	2020	2020-01-07	CLC NGS Cell v12	1	1	2	CP047138.1/CP047139.1	5113437	3299152/1814285	1814285	False/True	c/c	1x/1x	Ralstonia solanacearum strain CFBP 8695 chromosome, complete genome/Ralstonia solanacearum strain CFBP 8695 plasmid unnamed, complete sequence	NC_003295.1/NC_003295.1	missing tRNA genes	FALSE	Other	short_read_only	reference_based	FALSE	False/False	False/False	4572	4536	4204	332	2, 1, 1 (5S, 16S, 23S)	28	4	92	3059	1	81113	73	1709	757	19	3059	868	0	0	0	0	0	0	0.01586	FALSE	tandem	FALSE	Bacteria	Pseudomonadota	Betaproteobacteria	Burkholderiales	Burkholderiaceae	Ralstonia	Ralstonia solanacearum	Ralstonia solanacearum	Bacteria	Pseudomonadota	Gammaproteobacteria	Burkholderiales	Burkholderiaceae	Ralstonia	Ralstonia solanacearum	1	-	1541	CP047138.1	2789329	2790870	-	-	CP047138_Region1:{arylpolyene}/CP047138_Region2:{furan}/CP047138_Region3:{terpene}/CP047138_Region4:{terpene-precursor}/CP047138_Region5:{NRPS}/CP047138_Region6:{hserlactone}/CP047138_Region7:{RiPP-like}/CP047139_Region1:{NRPS+T1PKS}/CP047139_Region2:{NRP-metallophore+NRPS+T1PKS}/CP047139_Region3:{hydrogen-cyanide}/CP047139_Region4:{RiPP-like}/CP047139_Region5:{T1PKS}/CP047139_Region6:{NI-siderophore+NRPS-like}/CP047139_Region7:{NRPS}	CP047138_Region1:{1}/CP047138_Region2:{1}/CP047138_Region3:{1}/CP047138_Region4:{1}/CP047138_Region5:{1}/CP047138_Region6:{1}/CP047138_Region7:{1}/CP047139_Region1:{2}/CP047139_Region2:{3}/CP047139_Region3:{1}/CP047139_Region4:{1}/CP047139_Region5:{1}/CP047139_Region6:{2}/CP047139_Region7:{1}	CP047138_Region1:{466381-507718}/CP047138_Region2:{649383-670249}/CP047138_Region3:{1274159-1295031}/CP047138_Region4:{2131840-2152739}/CP047138_Region5:{3110499-3162470}/CP047138_Region6:{3168919-3189533}/CP047138_Region7:{3190083-3201093}/CP047139_Region1:{796092-863986}/CP047139_Region2:{1171568-1233570}/CP047139_Region3:{1235070-1248037}/CP047139_Region4:{1253069-1263947}/CP047139_Region5:{1559131-1603528}/CP047139_Region6:{1625528-1689935}/CP047139_Region7:{1790185-1814285}	CP047138_Region1:{42}/CP047138_Region2:{17}/CP047138_Region3:{17}/CP047138_Region4:{15}/CP047138_Region5:{35}/CP047138_Region6:{17}/CP047138_Region7:{5}/CP047139_Region1:{36}/CP047139_Region2:{33}/CP047139_Region3:{12}/CP047139_Region4:{12}/CP047139_Region5:{30}/CP047139_Region6:{54}/CP047139_Region7:{22}	CP047138_Region1:{BGC0000837.4[2]}/CP047138_Region2:{-}/CP047138_Region3:{-}/CP047138_Region4:{-}/CP047138_Region5:{BGC0001416.5[2]||BGC0002048.3[2]||BGC0002125.3[2]||BGC0000379.5[2]||BGC0000354.5[2]||BGC0002581.2[2]||BGC0002360.3[2]||BGC0002109.3[2]||BGC0001657.4[2]||BGC0002384.3[2]||BGC0001567.4[2]||BGC0001406.5[2]||BGC0000459.5[2]||BGC0001297.4[2]||BGC0002637.3[2]||BGC0002377.2[2]||BGC0001214.5[2]||BGC0001230.5[2]||BGC0002661.2[2]||BGC0000309.5[2]||BGC0000333.5[2]||BGC0001211.5[2]||BGC0002095.3[2]||BGC0000150.4[2]||BGC0000950.5[2]||BGC0000339.5[2]||BGC0001228.5[2]||BGC0002503.3[2]||BGC0001758.4[1]}/CP047138_Region6:{-}/CP047138_Region7:{-}/CP047139_Region1:{BGC0001363.5[9]||BGC0002503.3[5]||BGC0002755.2[6]||BGC0001389.5[5]||BGC0000305.5[5]||BGC0002521.3[5]||BGC0002044.2[5]||BGC0000411.5[5]||BGC0001806.4[5]||BGC0002126.3[5]||BGC0000443.5[5]||BGC0002765.2[5]||BGC0002117.3[4]||BGC0000464.5[5]||BGC0000437.5[5]||BGC0001416.5[5]||BGC0001608.4[5]||BGC0002379.3[5]||BGC0000438.5[5]||BGC0002048.3[5]||BGC0001980.3[5]||BGC0002092.3[5]||BGC0002548.2[5]||BGC0001509.5[5]||BGC0000398.5[5]||BGC0002752.2[5]||BGC0001346.4[5]||BGC0001207.5[5]||BGC0001629.3[4]||BGC0000385.5[5]||BGC0002326.2[5]||BGC0000344.5[4]||BGC0000323.5[4]||BGC0002071.2[4]||BGC0000435.5[4]||BGC0002351.3[4]||BGC0000984.4[4]||BGC0000447.5[4]||BGC0000425.5[4]||BGC0002522.3[4]||BGC0002768.2[4]||BGC0001842.4[4]||BGC0000399.5[4]||BGC0001312.5[4]||BGC0001838.4[4]||BGC0002455.3[5]||BGC0002564.3[4]||BGC0000431.5[2]||BGC0001953.4[2]||BGC0001231.5[2]}/CP047139_Region2:{BGC0001055.5[8]||BGC0002570.2[6]||BGC0000467.5[4]||BGC0002715.2[4]||BGC0002533.2[3]||BGC0002613.2[2]||BGC0002544.3[2]||BGC0001351.3[2]||BGC0002475.3[2]}/CP047139_Region3:{-}/CP047139_Region4:{-}/CP047139_Region5:{BGC0000974.5[4]||BGC0001467.5[3]||BGC0001330.5[3]||BGC0001231.5[2]||BGC0001019.5[2]||BGC0001001.5[2]||BGC0002296.2[2]||BGC0001332.5[2]||BGC0001327.5[2]||BGC0001331.5[2]||BGC0001703.3[3]||BGC0002480.2[2]||BGC0001329.4[2]||BGC0001952.3[2]||BGC0001953.4[2]||BGC0001125.5[2]||BGC0002677.2[2]||BGC0002411.3[2]||BGC0001884.3[2]||BGC0002597.2[2]||BGC0001694.4[2]||BGC0001492.5[2]||BGC0001663.3[2]||BGC0001160.5[1]}/CP047139_Region6:{BGC0000943.5[3]}/CP047139_Region7:{-}	(BGC0001231.5)x2/(BGC0001416.5)x2/(BGC0001953.4)x2/(BGC0002048.3)x2/(BGC0002503.3)x2/BGC0000150.4/BGC0000305.5/BGC0000309.5/BGC0000323.5/BGC0000333.5/BGC0000339.5/BGC0000344.5/BGC0000354.5/BGC0000379.5/BGC0000385.5/BGC0000398.5/BGC0000399.5/BGC0000411.5/BGC0000425.5/BGC0000431.5/BGC0000435.5/BGC0000437.5/BGC0000438.5/BGC0000443.5/BGC0000447.5/BGC0000459.5/BGC0000464.5/BGC0000467.5/BGC0000837.4/BGC0000943.5/BGC0000950.5/BGC0000974.5/BGC0000984.4/BGC0001001.5/BGC0001019.5/BGC0001055.5/BGC0001125.5/BGC0001160.5/BGC0001207.5/BGC0001211.5/BGC0001214.5/BGC0001228.5/BGC0001230.5/BGC0001297.4/BGC0001312.5/BGC0001327.5/BGC0001329.4/BGC0001330.5/BGC0001331.5/BGC0001332.5/BGC0001346.4/BGC0001351.3/BGC0001363.5/BGC0001389.5/BGC0001406.5/BGC0001467.5/BGC0001492.5/BGC0001509.5/BGC0001567.4/BGC0001608.4/BGC0001629.3/BGC0001657.4/BGC0001663.3/BGC0001694.4/BGC0001703.3/BGC0001758.4/BGC0001806.4/BGC0001838.4/BGC0001842.4/BGC0001884.3/BGC0001952.3/BGC0001980.3/BGC0002044.2/BGC0002071.2/BGC0002092.3/BGC0002095.3/BGC0002109.3/BGC0002117.3/BGC0002125.3/BGC0002126.3/BGC0002296.2/BGC0002326.2/BGC0002351.3/BGC0002360.3/BGC0002377.2/BGC0002379.3/BGC0002384.3/BGC0002411.3/BGC0002455.3/BGC0002475.3/BGC0002480.2/BGC0002521.3/BGC0002522.3/BGC0002533.2/BGC0002544.3/BGC0002548.2/BGC0002564.3/BGC0002570.2/BGC0002581.2/BGC0002597.2/BGC0002613.2/BGC0002637.3/BGC0002661.2/BGC0002677.2/BGC0002715.2/BGC0002752.2/BGC0002755.2/BGC0002765.2/BGC0002768.2	(NRPS)x4/(T1PKS)x3/(RiPP-like)x2/arylpolyene/furan/hserlactone/hydrogen-cyanide/NI-siderophore/NRP-metallophore/NRPS-like/terpene/terpene-precursor	18	https://progenomes.embl.de/genome.cgi?gtdb_id=GCA_009832805.1	-
Genbank	GCA_009833005.1	ASM983300v1	SAMN12912378	Acinetobacter baumannii	470	AbCAN2	2020-01-07	2020	2020-01-07	HGAP v2016-02-25	1	0	1	CP045428.1	3809822	3809822	-	False	c	311x	Acinetobacter baumannii strain AbCAN2 chromosome, complete genome	-	annotation fails completeness check	FALSE	PacBio	long_read_only	de_novo	FALSE	False	False	3654	3559	3348	211	6, 6, 6 (5S, 16S, 23S)	73	4	21	21453	3	108628	16	21453	5353	5	7634	1247	0	0	0	0	0	0	0.02851	TRUE	interspersed	FALSE	Bacteria	Pseudomonadota	Gammaproteobacteria	Moraxellales	Moraxellaceae	Acinetobacter	Acinetobacter baumannii	Acinetobacter baumannii	Bacteria	Pseudomonadota	Gammaproteobacteria	Pseudomonadales	Moraxellaceae	Acinetobacter	Acinetobacter baumannii	6	-	1540/1540/1540/1540/1540/1540	CP045428.1/CP045428.1/CP045428.1/CP045428.1/CP045428.1/CP045428.1	386967/3030428/3062647/3526152/3578550/3732754	388507/3031968/3064187/3527692/3580090/3734294	1/-1/-1/-1/1/1	99.9	CP045428_Region1:{arylpolyene}/CP045428_Region2:{betalactone}/CP045428_Region3:{NI-siderophore}/CP045428_Region4:{redox-cofactor}/CP045428_Region5:{NRP-metallophore}/CP045428_Region6:{NAPAA}/CP045428_Region7:{terpene-precursor}	CP045428_Region1:{1}/CP045428_Region2:{1}/CP045428_Region3:{1}/CP045428_Region4:{1}/CP045428_Region5:{1}/CP045428_Region6:{1}/CP045428_Region7:{1}	CP045428_Region1:{567789-609018}/CP045428_Region2:{1329750-1358831}/CP045428_Region3:{1609558-1646001}/CP045428_Region4:{1744581-1766771}/CP045428_Region5:{2414881-2468084}/CP045428_Region6:{2674236-2708233}/CP045428_Region7:{2832201-2853112}	CP045428_Region1:{38}/CP045428_Region2:{25}/CP045428_Region3:{31}/CP045428_Region4:{19}/CP045428_Region5:{42}/CP045428_Region6:{32}/CP045428_Region7:{20}	CP045428_Region1:{BGC0002363.3[4]||BGC0000615.4[4]||BGC0000610.5[3]}/CP045428_Region2:{BGC0001095.5[2]||BGC0001103.5[2]||BGC0000407.5[2]}/CP045428_Region3:{BGC0002471.3[10]||BGC0000295.5[4]||BGC0002716.2[2]}/CP045428_Region4:{BGC0001100.5[2]||BGC0002473.3[2]}/CP045428_Region5:{BGC0000294.5[19]||BGC0000410.5[7]||BGC0002468.2[8]||BGC0000352.5[4]||BGC0002491.3[3]||BGC0002474.2[2]||BGC0002679.2[2]||BGC0000451.5[2]||BGC0002413.3[2]||BGC0000343.5[2]||BGC0001502.4[2]||BGC0002495.2[2]||BGC0002414.3[2]||BGC0002476.2[2]||BGC0002528.3[2]||BGC0001890.3[2]||BGC0000454.5[2]||BGC0000368.5[2]||BGC0000359.5[2]}/CP045428_Region6:{-}/CP045428_Region7:{-}	BGC0000294.5/BGC0000295.5/BGC0000343.5/BGC0000352.5/BGC0000359.5/BGC0000368.5/BGC0000407.5/BGC0000410.5/BGC0000451.5/BGC0000454.5/BGC0000610.5/BGC0000615.4/BGC0001095.5/BGC0001100.5/BGC0001103.5/BGC0001502.4/BGC0001890.3/BGC0002363.3/BGC0002413.3/BGC0002414.3/BGC0002468.2/BGC0002471.3/BGC0002473.3/BGC0002474.2/BGC0002476.2/BGC0002491.3/BGC0002495.2/BGC0002528.3/BGC0002679.2/BGC0002716.2	arylpolyene/betalactone/NAPAA/NI-siderophore/NRP-metallophore/redox-cofactor/terpene-precursor	7	https://progenomes.embl.de/genome.cgi?gtdb_id=GCA_009833005.1	-
Genbank	GCA_009833025.1	ASM983302v1	SAMN13220457	Aeromonas veronii	654	A8-AHP	2020-01-07	2020	2020-01-07	Unicycler v0.4.8	1	3	4	CP046407.1/CP046408.1/CP046409.1/CP046410.1	4768216	4744657/10228/7706/5625	10228	False/True/True/True	c/c/c/c	248x/248x/248x/248x	Aeromonas veronii strain A8-AHP chromosome, complete genome/Aeromonas veronii strain A8-AHP plasmid pA8AHP1, complete sequence/Aeromonas veronii strain A8-AHP plasmid pA8AHP2, complete sequence/Aeromonas veronii strain A8-AHP plasmid pA8AHP3, complete sequence	-	contaminated	FALSE	ONT	hybrid	de_novo	FALSE	False/False/False/False	False/False/False/False	4419	4274	4205	69	11, 10, 10 (5S, 16S, 23S)	108	6	41	13199	3	123021	36	8284	1992	5	13199	878	0	0	0	0	0	0	0.0258	TRUE	tandem	FALSE	Bacteria	Pseudomonadota	Gammaproteobacteria	Aeromonadales	Aeromonadaceae	Aeromonas	Aeromonas veronii	Aeromonas veronii	Bacteria	Pseudomonadota	Gammaproteobacteria	Enterobacterales	Aeromonadaceae	Aeromonas	Aeromonas veronii	10	-	1551/1551/1551/1551/1551/1551/1551/1551/1551/1551	CP046407.1/CP046407.1/CP046407.1/CP046407.1/CP046407.1/CP046407.1/CP046407.1/CP046407.1/CP046407.1/CP046407.1	64463/225901/536763/742779/3837364/4198177/4384847/4559999/4624302/4700623	66014/227452/538314/744330/3838915/4199728/4386398/4561550/4625853/4702174	1/1/1/1/-1/-1/-1/-1/-1/-1	100	CP046407_Region1:{terpene-precursor}/CP046407_Region2:{NRP-metallophore+NRPS}/CP046407_Region3:{RiPP-like}/CP046407_Region4:{RiPP-like}/CP046407_Region5:{RiPP-like}/CP046407_Region6:{hserlactone}	CP046407_Region1:{1}/CP046407_Region2:{2}/CP046407_Region3:{1}/CP046407_Region4:{1}/CP046407_Region5:{1}/CP046407_Region6:{1}	CP046407_Region1:{935051-955941}/CP046407_Region2:{1592191-1640805}/CP046407_Region3:{1999537-2011297}/CP046407_Region4:{3004646-3015503}/CP046407_Region5:{3470840-3481688}/CP046407_Region6:{3992095-4012745}	CP046407_Region1:{21}/CP046407_Region2:{39}/CP046407_Region3:{7}/CP046407_Region4:{11}/CP046407_Region5:{9}/CP046407_Region6:{17}	CP046407_Region1:{-}/CP046407_Region2:{BGC0002679.2[3]||BGC0002414.3[3]||BGC0002413.3[3]||BGC0002476.2[3]||BGC0002495.2[3]||BGC0002474.2[3]||BGC0000451.5[3]||BGC0002688.2[3]||BGC0000392.5[3]||BGC0002493.3[3]||BGC0001890.3[3]||BGC0000460.5[4]||BGC0001502.4[3]||BGC0001185.5[3]||BGC0002689.2[3]||BGC0000309.5[2]||BGC0000352.5[2]||BGC0001848.4[2]||BGC0001850.4[2]||BGC0001783.5[2]||BGC0000032.5[2]||BGC0001652.5[2]||BGC0002324.3[2]||BGC0001345.5[2]||BGC0002492.3[2]||BGC0000401.5[2]||BGC0000343.5[2]||BGC0002528.3[2]||BGC0002491.3[2]||BGC0002473.3[2]||BGC0000368.5[2]||BGC0002017.3[2]||BGC0000454.5[2]||BGC0001868.4[2]}/CP046407_Region3:{-}/CP046407_Region4:{-}/CP046407_Region5:{-}/CP046407_Region6:{-}	BGC0000032.5/BGC0000309.5/BGC0000343.5/BGC0000352.5/BGC0000368.5/BGC0000392.5/BGC0000401.5/BGC0000451.5/BGC0000454.5/BGC0000460.5/BGC0001185.5/BGC0001345.5/BGC0001502.4/BGC0001652.5/BGC0001783.5/BGC0001848.4/BGC0001850.4/BGC0001868.4/BGC0001890.3/BGC0002017.3/BGC0002324.3/BGC0002413.3/BGC0002414.3/BGC0002473.3/BGC0002474.2/BGC0002476.2/BGC0002491.3/BGC0002492.3/BGC0002493.3/BGC0002495.2/BGC0002528.3/BGC0002679.2/BGC0002688.2/BGC0002689.2	(RiPP-like)x3/hserlactone/NRP-metallophore/NRPS/terpene-precursor	7	https://progenomes.embl.de/genome.cgi?gtdb_id=GCA_009833025.1	-
Genbank	GCA_009856695.1	ASM985669v1	SAMN13669122	Citrobacter freundii	546	LDL3-3	2020-01-11	2020	2020-01-11	Unicycler v. V0.4.4	1	0	1	CP047247.1	4878270	4878270	-	False	c	200x	Citrobacter freundii strain LDL3-3 chromosome, complete genome	-	unverified source organism	FALSE	ONT	hybrid	de_novo	FALSE	False	False	4667	4548	4471	77	9, 8, 8 (5S, 16S, 23S)	87	7	32	5735	1	78886	29	5735	1995	3	5388	534	0	0	0	0	0	0	0.01617	FALSE	interspersed	FALSE	Bacteria	Pseudomonadota	Gammaproteobacteria	Enterobacterales	Enterobacteriaceae	Citrobacter	Citrobacter freundii	Citrobacter freundii	Bacteria	Pseudomonadota	Gammaproteobacteria	Enterobacterales	Enterobacteriaceae	Citrobacter	Citrobacter portucalensis	8	-	1552/1552/1552/1552/1552/1552/1552/1552	CP047247.1/CP047247.1/CP047247.1/CP047247.1/CP047247.1/CP047247.1/CP047247.1/CP047247.1	437347/1281254/3891997/4411622/4565946/4608696/4738264/4830632	438899/1282806/3893549/4413174/4567498/4610248/4739816/4832184	1/1/-1/-1/-1/-1/-1/-1	100	CP047247_Region1:{arylpolyene}/CP047247_Region2:{azole-containing-RiPP}/CP047247_Region3:{NRP-metallophore+NRPS}/CP047247_Region4:{terpene-precursor}	CP047247_Region1:{1}/CP047247_Region2:{1}/CP047247_Region3:{2}/CP047247_Region4:{1}	CP047247_Region1:{238721-282317}/CP047247_Region2:{3083664-3110079}/CP047247_Region3:{3424924-3480007}/CP047247_Region4:{3647408-3668307}	CP047247_Region1:{43}/CP047247_Region2:{19}/CP047247_Region3:{42}/CP047247_Region4:{23}	CP047247_Region1:{BGC0000836.5[18]||BGC0002008.3[17]||BGC0000837.4[8]||BGC0000187.5[3]||BGC0000838.3[2]}/CP047247_Region2:{BGC0000781.3[2]}/CP047247_Region3:{BGC0002476.2[10]||BGC0002413.3[9]||BGC0002414.3[10]||BGC0002495.2[5]||BGC0002679.2[4]||BGC0000451.5[4]||BGC0000343.5[3]||BGC0002474.2[3]||BGC0002680.2[6]||BGC0000368.5[4]||BGC0001502.4[3]||BGC0000352.5[2]||BGC0000392.5[2]||BGC0002494.3[3]||BGC0000300.5[3]||BGC0001114.5[2]||BGC0000294.5[2]||BGC0002324.3[2]||BGC0001890.3[2]||BGC0001185.5[2]||BGC0000309.5[2]||BGC0002528.3[2]||BGC0002492.3[2]||BGC0002695.2[2]||BGC0002696.2[2]||BGC0000371.5[2]||BGC0002688.2[2]||BGC0002689.2[2]||BGC0002017.3[2]||BGC0001211.5[2]||BGC0001752.4[2]||BGC0000454.5[2]||BGC0002493.3[2]||BGC0001351.3[2]||BGC0002544.3[2]||BGC0002686.2[2]||BGC0002415.2[2]||BGC0000423.5[2]||BGC0000366.5[2]}/CP047247_Region4:{BGC0000668.5[2]}	BGC0000187.5/BGC0000294.5/BGC0000300.5/BGC0000309.5/BGC0000343.5/BGC0000352.5/BGC0000366.5/BGC0000368.5/BGC0000371.5/BGC0000392.5/BGC0000423.5/BGC0000451.5/BGC0000454.5/BGC0000668.5/BGC0000781.3/BGC0000836.5/BGC0000837.4/BGC0000838.3/BGC0001114.5/BGC0001185.5/BGC0001211.5/BGC0001351.3/BGC0001502.4/BGC0001752.4/BGC0001890.3/BGC0002008.3/BGC0002017.3/BGC0002324.3/BGC0002413.3/BGC0002414.3/BGC0002415.2/BGC0002474.2/BGC0002476.2/BGC0002492.3/BGC0002493.3/BGC0002494.3/BGC0002495.2/BGC0002528.3/BGC0002544.3/BGC0002679.2/BGC0002680.2/BGC0002686.2/BGC0002688.2/BGC0002689.2/BGC0002695.2/BGC0002696.2	arylpolyene/azole-containing-RiPP/NRP-metallophore/NRPS/terpene-precursor	5	https://progenomes.embl.de/genome.cgi?gtdb_id=GCA_009856695.1	-
Genbank	GCA_009856995.1	ASM985699v1	SAMN13705050	Proteus terrae subsp. cibarius	626774	G11	2020-01-12	2020	2020-01-12	canu v1.7	1	2	3	CP047286.1/CP047287.1/CP047288.1	4211338	4006850/51664/152824	152824	False/True/True	c/c/c	80x/80x/80x	Proteus terrae subsp. cibarius strain G11 chromosome, complete genome/Proteus terrae subsp. cibarius strain G11 plasmid p52, complete sequence/Proteus terrae subsp. cibarius strain G11 plasmid p152, complete sequence	-	annotation fails completeness check, many frameshifted proteins	FALSE	PacBio	long_read_only	de_novo	FALSE	False/False/False	False/False/False	3955	3843	3463	380	8, 7, 7 (5S, 16S, 23S)	86	4	69	5329	1	112452	65	5329	2089	4	1168	746	0	0	0	0	0	0	0.0267	FALSE	interspersed	FALSE	Bacteria	Pseudomonadota	Gammaproteobacteria	Enterobacterales	Morganellaceae	Proteus	Proteus terrae	Proteus terrae	Bacteria	Pseudomonadota	Gammaproteobacteria	Enterobacterales	Enterobacteriaceae	Proteus	Proteus cibarius	7	-	1553/1553/1553/1553/1553/1553/1553	CP047286.1/CP047286.1/CP047286.1/CP047286.1/CP047286.1/CP047286.1/CP047286.1	456571/910608/1211726/1458814/1495338/1754830/2348795	458124/912161/1213279/1460367/1496891/1756383/2350348	-1/-1/-1/1/1/1/1	99.9	CP047286_Region1:{betalactone}/CP047286_Region2:{terpene-precursor}/CP047286_Region3:{azole-containing-RiPP}	CP047286_Region1:{1}/CP047286_Region2:{1}/CP047286_Region3:{1}	CP047286_Region1:{191640-217338}/CP047286_Region2:{2052163-2073086}/CP047286_Region3:{2672202-2698684}	CP047286_Region1:{22}/CP047286_Region2:{21}/CP047286_Region3:{18}	CP047286_Region1:{BGC0001441.5[2]||BGC0002440.3[2]||BGC0002430.3[2]||BGC0002373.3[2]||BGC0000240.5[2]}/CP047286_Region2:{-}/CP047286_Region3:{BGC0000781.3[2]}	BGC0000240.5/BGC0000781.3/BGC0001441.5/BGC0002373.3/BGC0002430.3/BGC0002440.3	azole-containing-RiPP/betalactone/terpene-precursor	3	https://progenomes.embl.de/genome.cgi?gtdb_id=GCA_009856995.1	-
Genbank	GCA_009857175.1	ASM985717v1	SAMN13642261	Stenotrophomonas maltophilia	40324	CPBW01	2020-01-12	2020	2020-01-12	canu v. MAY-2019	1	0	1	CP047310.1	4444327	4444327	-	False	c	634x	Stenotrophomonas maltophilia strain CPBW01 chromosome, complete genome	-	unverified source organism	FALSE	ONT	long_read_only	de_novo	FALSE	False	False	4028	3938	3906	32	5, 4, 4 (5S, 16S, 23S)	73	4	12	11226	3	35945	11	11226	1330	1	1752	1752	0	0	0	0	0	0	0.00809	TRUE	interspersed	FALSE	Bacteria	Pseudomonadota	Gammaproteobacteria	Lysobacterales	Lysobacteraceae	Stenotrophomonas	Stenotrophomonas maltophilia	Stenotrophomonas maltophilia	Bacteria	Pseudomonadota	Gammaproteobacteria	Xanthomonadales	Xanthomonadaceae	Stenotrophomonas	Stenotrophomonas geniculata	4	-	1542/1545/1545/1545	CP047310.1/CP047310.1/CP047310.1/CP047310.1	352719/358376/4376607/4382269	354261/359921/4378152/4383814	1/1/-1/-1	99.8	CP047310_Region1:{RiPP-like}/CP047310_Region2:{RiPP-like}/CP047310_Region3:{lanthipeptide-class-ii}/CP047310_Region4:{lassopeptide}/CP047310_Region5:{NRP-metallophore+NRPS}/CP047310_Region6:{terpene-precursor}/CP047310_Region7:{arylpolyene}	CP047310_Region1:{1}/CP047310_Region2:{1}/CP047310_Region3:{1}/CP047310_Region4:{1}/CP047310_Region5:{2}/CP047310_Region6:{1}/CP047310_Region7:{1}	CP047310_Region1:{1146224-1157069}/CP047310_Region2:{1425157-1436032}/CP047310_Region3:{1649372-1672269}/CP047310_Region4:{2240079-2262634}/CP047310_Region5:{2468046-2516413}/CP047310_Region6:{3094345-3115223}/CP047310_Region7:{4254238-4297837}	CP047310_Region1:{11}/CP047310_Region2:{9}/CP047310_Region3:{22}/CP047310_Region4:{14}/CP047310_Region5:{43}/CP047310_Region6:{16}/CP047310_Region7:{38}	CP047310_Region1:{BGC0000344.5[2]}/CP047310_Region2:{-}/CP047310_Region3:{-}/CP047310_Region4:{-}/CP047310_Region5:{BGC0002689.2[18]||BGC0000368.5[4]||BGC0000359.5[4]||BGC0002688.2[3]||BGC0000392.5[3]||BGC0002324.3[3]||BGC0000309.5[3]||BGC0001185.5[3]||BGC0002492.3[3]||BGC0001345.5[3]||BGC0000401.5[3]||BGC0002695.2[3]||BGC0002528.3[3]||BGC0000371.5[3]||BGC0001502.4[3]||BGC0002679.2[3]||BGC0002493.3[3]||BGC0001444.5[3]||BGC0002696.2[2]||BGC0001848.4[2]||BGC0000679.5[2]||BGC0000032.5[2]||BGC0001850.4[2]||BGC0001783.5[2]||BGC0001675.5[2]||BGC0001731.5[2]||BGC0001732.5[2]||BGC0002474.2[2]||BGC0001213.5[2]||BGC0001652.5[2]||BGC0002414.3[3]||BGC0002017.3[2]||BGC0002494.3[2]||BGC0001890.3[2]||BGC0000343.5[2]||BGC0002495.2[2]||BGC0000366.5[2]||BGC0000935.5[2]}/CP047310_Region6:{-}/CP047310_Region7:{BGC0000837.4[9]||BGC0000836.5[9]||BGC0002008.3[8]}	BGC0000032.5/BGC0000309.5/BGC0000343.5/BGC0000344.5/BGC0000359.5/BGC0000366.5/BGC0000368.5/BGC0000371.5/BGC0000392.5/BGC0000401.5/BGC0000679.5/BGC0000836.5/BGC0000837.4/BGC0000935.5/BGC0001185.5/BGC0001213.5/BGC0001345.5/BGC0001444.5/BGC0001502.4/BGC0001652.5/BGC0001675.5/BGC0001731.5/BGC0001732.5/BGC0001783.5/BGC0001848.4/BGC0001850.4/BGC0001890.3/BGC0002008.3/BGC0002017.3/BGC0002324.3/BGC0002414.3/BGC0002474.2/BGC0002492.3/BGC0002493.3/BGC0002494.3/BGC0002495.2/BGC0002528.3/BGC0002679.2/BGC0002688.2/BGC0002689.2/BGC0002695.2/BGC0002696.2	(RiPP-like)x2/arylpolyene/lanthipeptide-class-ii/lassopeptide/NRP-metallophore/NRPS/terpene-precursor	8	https://progenomes.embl.de/genome.cgi?gtdb_id=GCA_009857175.1	-
Genbank	GCA_009873335.1	ASM987333v1	SAMN12302751	Staphylococcus aureus	1280	6538P	2020-01-14	2020	2020-01-14	SPAdes v3.1	1	0	1	CP041746.1	2774132	2774132	-	False	c	202x	Staphylococcus aureus strain 6538P chromosome, complete genome	-	many frameshifted proteins	FALSE	PacBio	hybrid	de_novo	FALSE	False	False	2812	2730	2516	214	7, 6, 6 (5S, 16S, 23S)	59	4	33	5236	1	65919	28	5236	1533	5	3331	942	0	0	0	0	0	0	0.02376	FALSE	interspersed	FALSE	Bacteria	Bacillota	Bacilli	Bacillales	Staphylococcaceae	Staphylococcus	Staphylococcus aureus	Staphylococcus aureus	Bacteria	Bacillota	Bacilli	Staphylococcales	Staphylococcaceae	Staphylococcus	Staphylococcus aureus	6	-	1554/1554/1554/1554/1554/1554	CP041746.1/CP041746.1/CP041746.1/CP041746.1/CP041746.1/CP041746.1	964094/1145308/1261930/2294712/2339325/2344660	965648/1146862/1263484/2296266/2340879/2346214	-1/-1/-1/1/1/1	99.8	CP041746_Region1:{terpene-precursor}/CP041746_Region2:{cyclic-lactone-autoinducer}/CP041746_Region3:{NI-siderophore}/CP041746_Region4:{opine-like-metallophore}/CP041746_Region5:{T3PKS+terpene}/CP041746_Region6:{NI-siderophore}/CP041746_Region7:{NRPS}	CP041746_Region1:{1}/CP041746_Region2:{1}/CP041746_Region3:{1}/CP041746_Region4:{1}/CP041746_Region5:{2}/CP041746_Region6:{1}/CP041746_Region7:{1}	CP041746_Region1:{598139-619020}/CP041746_Region2:{1100107-1120867}/CP041746_Region3:{1264092-1297107}/CP041746_Region4:{1544128-1566240}/CP041746_Region5:{1616028-1667734}/CP041746_Region6:{1898744-1933231}/CP041746_Region7:{1959614-2006789}	CP041746_Region1:{23}/CP041746_Region2:{24}/CP041746_Region3:{29}/CP041746_Region4:{22}/CP041746_Region5:{48}/CP041746_Region6:{32}/CP041746_Region7:{35}	CP041746_Region1:{-}/CP041746_Region2:{-}/CP041746_Region3:{BGC0000944.5[4]}/CP041746_Region4:{BGC0002487.3[9]||BGC0002488.3[6]}/CP041746_Region5:{-}/CP041746_Region6:{BGC0000943.5[13]}/CP041746_Region7:{BGC0000308.5[2]||BGC0000736.3[2]}	BGC0000308.5/BGC0000736.3/BGC0000943.5/BGC0000944.5/BGC0002487.3/BGC0002488.3	(NI-siderophore)x2/cyclic-lactone-autoinducer/NRPS/opine-like-metallophore/T3PKS/terpene/terpene-precursor	8	https://progenomes.embl.de/genome.cgi?gtdb_id=GCA_009873335.1	-
Genbank	GCA_009873355.1	ASM987335v1	SAMN12302771	Escherichia coli	562	NCCP 15739	2020-01-14	2020	2020-01-14	SPAdes v3.1	1	1	2	CP041747.1/CP041748.1	5567406	5476008/91398	91398	False/True	c/c	181x/181x	Escherichia coli strain NCCP 15739 chromosome, complete genome/Escherichia coli strain NCCP 15739 plasmid unnamed, complete sequence	-	annotation fails completeness check, many frameshifted proteins	FALSE	PacBio	hybrid	de_novo	FALSE	False/False	False/False	5694	5562	4965	597	8, 7, 7 (5S, 16S, 23S)	102	8	170	14808	3	420496	168	14808	1870	2	970	849	0	0	0	0	0	0	0.07553	TRUE	interspersed	FALSE	Bacteria	Pseudomonadota	Gammaproteobacteria	Enterobacterales	Enterobacteriaceae	Escherichia	Escherichia coli	Escherichia coli	Bacteria	Pseudomonadota	Gammaproteobacteria	Enterobacterales	Enterobacteriaceae	Escherichia	Escherichia coli	7	-	1554/1554/1554/1554/1554/1554/1554	CP041747.1/CP041747.1/CP041747.1/CP041747.1/CP041747.1/CP041747.1/CP041747.1	1863561/2576156/3149093/3245484/3389740/3430760/4100534	1865115/2577710/3150647/3247038/3391294/3432314/4102088	-1/-1/1/1/1/1/1	99.9	CP041747_Region1:{arylpolyene}/CP041747_Region2:{terpene-precursor}/CP041747_Region3:{NRPS-like}/CP041747_Region4:{azole-containing-RiPP}/CP041747_Region5:{RiPP-like}/CP041747_Region6:{arylpolyene}	CP041747_Region1:{1}/CP041747_Region2:{1}/CP041747_Region3:{1}/CP041747_Region4:{1}/CP041747_Region5:{1}/CP041747_Region6:{1}	CP041747_Region1:{2737895-2781481}/CP041747_Region2:{4369643-4390542}/CP041747_Region3:{4549730-4592744}/CP041747_Region4:{4944341-4970633}/CP041747_Region5:{5163743-5173994}/CP041747_Region6:{5213195-5255753}	CP041747_Region1:{48}/CP041747_Region2:{20}/CP041747_Region3:{38}/CP041747_Region4:{20}/CP041747_Region5:{9}/CP041747_Region6:{34}	CP041747_Region1:{BGC0000836.5[19]||BGC0002008.3[16]||BGC0000837.4[9]||BGC0000838.3[2]}/CP041747_Region2:{-}/CP041747_Region3:{BGC0002413.3[11]||BGC0002414.3[11]||BGC0002476.2[11]||BGC0002680.2[8]||BGC0002415.2[3]||BGC0002495.2[5]||BGC0001752.4[3]||BGC0000454.5[3]||BGC0002679.2[4]||BGC0000451.5[4]||BGC0000343.5[3]||BGC0000368.5[4]||BGC0002474.2[3]||BGC0001502.4[3]||BGC0000300.5[3]||BGC0002494.3[3]||BGC0000294.5[2]||BGC0001890.3[2]||BGC0000309.5[2]||BGC0001185.5[2]||BGC0002528.3[2]||BGC0002695.2[2]||BGC0002473.3[2]||BGC0002696.2[2]||BGC0000371.5[2]||BGC0002017.3[2]||BGC0001211.5[2]||BGC0000352.5[2]||BGC0001652.5[2]||BGC0001351.3[2]||BGC0002493.3[2]||BGC0002544.3[2]||BGC0002686.2[2]||BGC0002324.3[2]||BGC0002492.3[2]||BGC0002466.3[2]||BGC0000423.5[2]||BGC0000366.5[2]||BGC0000392.5[2]}/CP041747_Region4:{BGC0000781.3[2]}/CP041747_Region5:{-}/CP041747_Region6:{-}	BGC0000294.5/BGC0000300.5/BGC0000309.5/BGC0000343.5/BGC0000352.5/BGC0000366.5/BGC0000368.5/BGC0000371.5/BGC0000392.5/BGC0000423.5/BGC0000451.5/BGC0000454.5/BGC0000781.3/BGC0000836.5/BGC0000837.4/BGC0000838.3/BGC0001185.5/BGC0001211.5/BGC0001351.3/BGC0001502.4/BGC0001652.5/BGC0001752.4/BGC0001890.3/BGC0002008.3/BGC0002017.3/BGC0002324.3/BGC0002413.3/BGC0002414.3/BGC0002415.2/BGC0002466.3/BGC0002473.3/BGC0002474.2/BGC0002476.2/BGC0002492.3/BGC0002493.3/BGC0002494.3/BGC0002495.2/BGC0002528.3/BGC0002544.3/BGC0002679.2/BGC0002680.2/BGC0002686.2/BGC0002695.2/BGC0002696.2	(arylpolyene)x2/azole-containing-RiPP/NRPS-like/RiPP-like/terpene-precursor	6	https://progenomes.embl.de/genome.cgi?gtdb_id=GCA_009873355.1	NCCP 15739
Genbank	GCA_009873375.1	ASM987337v1	SAMN12302778	Escherichia coli	562	NCCP 15955	2020-01-14	2020	2020-01-14	SPAdes v3.1	1	0	1	CP041749.1	4820620	4820620	-	False	c	261x	Escherichia coli strain NCCP 15955 chromosome, complete genome	-	annotation fails completeness check	FALSE	PacBio	hybrid	de_novo	FALSE	False	False	4820	4701	4328	373	8, 7, 7 (5S, 16S, 23S)	86	11	157	10816	3	367490	153	10816	1369	4	10749	1770	0	0	0	0	0	0	0.07623	TRUE	interspersed	FALSE	Bacteria	Pseudomonadota	Gammaproteobacteria	Enterobacterales	Enterobacteriaceae	Escherichia	Escherichia coli	Escherichia coli	Bacteria	Pseudomonadota	Gammaproteobacteria	Enterobacterales	Enterobacteriaceae	Escherichia	Escherichia coli	7	-	1554/1554/1554/1554/1554/1554/1554	CP041749.1/CP041749.1/CP041749.1/CP041749.1/CP041749.1/CP041749.1/CP041749.1	294740/1120290/1683797/1777461/1909910/1951312/2730270	296294/1121844/1685351/1779015/1911464/1952866/2731824	-1/-1/1/1/1/1/1	99.4	CP041749_Region1:{arylpolyene}/CP041749_Region2:{terpene-precursor}/CP041749_Region3:{NRP-metallophore+NRPS}/CP041749_Region4:{azole-containing-RiPP}	CP041749_Region1:{1}/CP041749_Region2:{1}/CP041749_Region3:{2}/CP041749_Region4:{1}	CP041749_Region1:{2122767-2166354}/CP041749_Region2:{2991629-3012528}/CP041749_Region3:{3135483-3190623}/CP041749_Region4:{3499595-3525887}	CP041749_Region1:{43}/CP041749_Region2:{22}/CP041749_Region3:{48}/CP041749_Region4:{22}	CP041749_Region1:{BGC0002008.3[18]||BGC0000836.5[18]||BGC0000837.4[9]||BGC0002327.3[3]||BGC0002336.2[3]||BGC0000838.3[2]}/CP041749_Region2:{-}/CP041749_Region3:{BGC0002476.2[10]||BGC0002413.3[9]||BGC0002414.3[9]||BGC0002495.2[5]||BGC0002679.2[4]||BGC0000451.5[4]||BGC0000343.5[3]||BGC0002474.2[3]||BGC0002680.2[6]||BGC0000368.5[4]||BGC0001502.4[3]||BGC0000352.5[2]||BGC0001783.5[2]||BGC0002324.3[2]||BGC0000392.5[2]||BGC0000300.5[3]||BGC0001114.5[2]||BGC0000294.5[2]||BGC0002528.3[2]||BGC0000309.5[2]||BGC0001890.3[2]||BGC0001185.5[2]||BGC0002695.2[2]||BGC0002473.3[2]||BGC0002696.2[2]||BGC0000371.5[2]||BGC0002017.3[2]||BGC0001752.4[2]||BGC0001211.5[2]||BGC0000454.5[2]||BGC0002494.3[2]||BGC0002493.3[2]||BGC0001351.3[2]||BGC0002544.3[2]||BGC0002686.2[2]||BGC0002466.3[2]||BGC0002415.2[2]||BGC0000423.5[2]||BGC0000366.5[2]}/CP041749_Region4:{BGC0000781.3[2]}	BGC0000294.5/BGC0000300.5/BGC0000309.5/BGC0000343.5/BGC0000352.5/BGC0000366.5/BGC0000368.5/BGC0000371.5/BGC0000392.5/BGC0000423.5/BGC0000451.5/BGC0000454.5/BGC0000781.3/BGC0000836.5/BGC0000837.4/BGC0000838.3/BGC0001114.5/BGC0001185.5/BGC0001211.5/BGC0001351.3/BGC0001502.4/BGC0001752.4/BGC0001783.5/BGC0001890.3/BGC0002008.3/BGC0002017.3/BGC0002324.3/BGC0002327.3/BGC0002336.2/BGC0002413.3/BGC0002414.3/BGC0002415.2/BGC0002466.3/BGC0002473.3/BGC0002474.2/BGC0002476.2/BGC0002493.3/BGC0002494.3/BGC0002495.2/BGC0002528.3/BGC0002544.3/BGC0002679.2/BGC0002680.2/BGC0002686.2/BGC0002695.2/BGC0002696.2	arylpolyene/azole-containing-RiPP/NRP-metallophore/NRPS/terpene-precursor	5	https://progenomes.embl.de/genome.cgi?gtdb_id=GCA_009873375.1	NCCP 15955
Genbank	GCA_009873395.1	ASM987339v1	SAMN12302793	Bacillus paranthracis	2026186	NCCP 14796	2020-01-14	2020	2020-01-14	SPAdes v3.1	1	2	3	CP041750.1/CP041751.1/CP041752.1	5114935	5017580/56742/40613	56742	False/True/True	c/c/c	241x/241x/241x	Bacillus paranthracis strain NCCP 14796 chromosome, complete genome/Bacillus paranthracis strain NCCP 14796 plasmid unnamed1, complete sequence/Bacillus paranthracis strain NCCP 14796 plasmid unnamed2, complete sequence	-	annotation fails completeness check, many frameshifted proteins	FALSE	PacBio	hybrid	de_novo	FALSE	False/False/False	False/False/False	5401	5254	4717	537	14, 14, 14 (5S, 16S, 23S)	100	5	59	5853	1	139424	52	5853	1660	7	4028	1208	0	0	0	0	0	0	0.02726	FALSE	interspersed	FALSE	Bacteria	Bacillota	Bacilli	Bacillales	Bacillaceae	Bacillus	Bacillus paranthracis	Bacillus paranthracis	Bacteria	Bacillota	Bacilli	Bacillales	Bacillaceae_G	Bacillus_A	Bacillus_A paranthracis	14	-	1554/1554/1554/1554/1554/1555/1554/1554/1555/1555/1555/1554/1555/1555	CP041750.1/CP041750.1/CP041750.1/CP041750.1/CP041750.1/CP041750.1/CP041750.1/CP041750.1/CP041750.1/CP041750.1/CP041750.1/CP041750.1/CP041750.1/CP041750.1	9182/28957/82337/88049/151119/254716/275240/282249/295364/303983/313095/564813/771181/4675231	10736/30511/83891/89603/152673/256271/276794/283803/296919/305538/314650/566367/772736/4676786	1/1/1/1/1/1/1/1/1/1/1/1/1/-1	99.8	CP041750_Region1:{NRPS}/CP041750_Region2:{azole-containing-RiPP}/CP041750_Region3:{NRP-metallophore+NRPS}/CP041750_Region4:{betalactone}/CP041750_Region5:{RiPP-like}/CP041750_Region6:{RiPP-like}/CP041750_Region7:{terpene}/CP041750_Region8:{terpene-precursor}/CP041750_Region9:{RiPP-like}/CP041752_Region1:{RiPP-like}	CP041750_Region1:{1}/CP041750_Region2:{1}/CP041750_Region3:{2}/CP041750_Region4:{1}/CP041750_Region5:{1}/CP041750_Region6:{1}/CP041750_Region7:{1}/CP041750_Region8:{1}/CP041750_Region9:{1}/CP041752_Region1:{1}	CP041750_Region1:{368175-411363}/CP041750_Region2:{1273405-1296912}/CP041750_Region3:{2241890-2293615}/CP041750_Region4:{2384032-2409270}/CP041750_Region5:{2447629-2457910}/CP041750_Region6:{2508477-2518734}/CP041750_Region7:{3341605-3363458}/CP041750_Region8:{4019236-4040126}/CP041750_Region9:{4883250-4893787}/CP041752_Region1:{1-9102}	CP041750_Region1:{36}/CP041750_Region2:{22}/CP041750_Region3:{46}/CP041750_Region4:{30}/CP041750_Region5:{12}/CP041750_Region6:{13}/CP041750_Region7:{24}/CP041750_Region8:{26}/CP041750_Region9:{11}/CP041752_Region1:{10}	CP041750_Region1:{BGC0001114.5[2]}/CP041750_Region2:{-}/CP041750_Region3:{BGC0000309.5[5]||BGC0001185.5[5]||BGC0002695.2[5]||BGC0000401.5[5]||BGC0000368.5[5]||BGC0002324.3[4]||BGC0001345.5[4]||BGC0002492.3[4]||BGC0000392.5[3]||BGC0002528.3[3]||BGC0002373.3[2]||BGC0000359.5[3]||BGC0002413.3[3]||BGC0002491.3[3]||BGC0001437.5[3]||BGC0001502.4[3]||BGC0000460.5[3]||BGC0001444.5[3]||BGC0001213.5[3]||BGC0001975.4[2]||BGC0001370.4[2]||BGC0001214.5[2]||BGC0001230.5[2]||BGC0002689.2[2]||BGC0002679.2[2]||BGC0002474.2[2]||BGC0002476.2[2]||BGC0001783.5[2]||BGC0001848.4[2]||BGC0001675.5[2]||BGC0000032.5[2]||BGC0001731.5[2]||BGC0001732.5[2]||BGC0001850.4[2]||BGC0002493.3[2]||BGC0002414.3[3]||BGC0002688.2[2]||BGC0002696.2[2]||BGC0000371.5[2]||BGC0001890.3[2]||BGC0000366.5[3]||BGC0002494.3[2]||BGC0000454.5[2]||BGC0002473.3[2]||BGC0002495.2[2]||BGC0002017.3[2]||BGC0000343.5[2]||BGC0000935.5[2]||BGC0001292.5[2]||BGC0002718.2[2]}/CP041750_Region4:{BGC0001095.5[6]||BGC0001103.5[3]||BGC0002284.3[2]||BGC0000407.5[2]}/CP041750_Region5:{-}/CP041750_Region6:{-}/CP041750_Region7:{BGC0000916.5[3]}/CP041750_Region8:{BGC0001595.3[2]}/CP041750_Region9:{BGC0002442.3[3]||BGC0002447.3[3]}/CP041752_Region1:{-}	BGC0000032.5/BGC0000309.5/BGC0000343.5/BGC0000359.5/BGC0000366.5/BGC0000368.5/BGC0000371.5/BGC0000392.5/BGC0000401.5/BGC0000407.5/BGC0000454.5/BGC0000460.5/BGC0000916.5/BGC0000935.5/BGC0001095.5/BGC0001103.5/BGC0001114.5/BGC0001185.5/BGC0001213.5/BGC0001214.5/BGC0001230.5/BGC0001292.5/BGC0001345.5/BGC0001370.4/BGC0001437.5/BGC0001444.5/BGC0001502.4/BGC0001595.3/BGC0001675.5/BGC0001731.5/BGC0001732.5/BGC0001783.5/BGC0001848.4/BGC0001850.4/BGC0001890.3/BGC0001975.4/BGC0002017.3/BGC0002284.3/BGC0002324.3/BGC0002373.3/BGC0002413.3/BGC0002414.3/BGC0002442.3/BGC0002447.3/BGC0002473.3/BGC0002474.2/BGC0002476.2/BGC0002491.3/BGC0002492.3/BGC0002493.3/BGC0002494.3/BGC0002495.2/BGC0002528.3/BGC0002679.2/BGC0002688.2/BGC0002689.2/BGC0002695.2/BGC0002696.2/BGC0002718.2	(RiPP-like)x4/(NRPS)x2/azole-containing-RiPP/betalactone/NRP-metallophore/terpene/terpene-precursor	11	https://progenomes.embl.de/genome.cgi?gtdb_id=GCA_009873395.1	-
Genbank	GCA_009873415.1	ASM987341v1	SAMN12302750	Escherichia coli	562	NCCP 14539	2020-01-14	2020	2020-01-14	SPAdes v3.1	1	0	1	CP042981.1	5315402	5315402	-	False	c	225x	Escherichia coli strain NCCP 14539 chromosome, complete genome	-	annotation fails completeness check, many frameshifted proteins	FALSE	PacBio	hybrid	de_novo	FALSE	False	False	5409	5274	4555	719	8, 7, 7 (5S, 16S, 23S)	102	11	199	21129	3	461027	194	21129	1322	5	1612	782	0	0	0	0	0	0	0.08673	TRUE	interspersed	FALSE	Bacteria	Pseudomonadota	Gammaproteobacteria	Enterobacterales	Enterobacteriaceae	Escherichia	Escherichia coli	Escherichia coli	Bacteria	Pseudomonadota	Gammaproteobacteria	Enterobacterales	Enterobacteriaceae	Escherichia	Escherichia coli	7	-	1554/1554/1554/1554/1554/1554/1554	CP042981.1/CP042981.1/CP042981.1/CP042981.1/CP042981.1/CP042981.1/CP042981.1	1498802/2316231/2834849/2932151/3070667/3112031/4122900	1500356/2317785/2836403/2933705/3072221/3113585/4124454	-1/-1/1/1/1/1/1	99.7	CP042981_Region1:{triceptide}/CP042981_Region2:{terpene-precursor}/CP042981_Region3:{NRP-metallophore+NRPS+NRPS-like}/CP042981_Region4:{azole-containing-RiPP}/CP042981_Region5:{NI-siderophore}	CP042981_Region1:{1}/CP042981_Region2:{1}/CP042981_Region3:{3}/CP042981_Region4:{1}/CP042981_Region5:{1}	CP042981_Region1:{153708-174865}/CP042981_Region2:{4366281-4387180}/CP042981_Region3:{4536864-4591997}/CP042981_Region4:{4918111-4944402}/CP042981_Region5:{5148363-5180777}	CP042981_Region1:{15}/CP042981_Region2:{24}/CP042981_Region3:{53}/CP042981_Region4:{22}/CP042981_Region5:{41}	CP042981_Region1:{-}/CP042981_Region2:{-}/CP042981_Region3:{BGC0002413.3[10]||BGC0002476.2[10]||BGC0002414.3[11]||BGC0002680.2[7]||BGC0002495.2[5]||BGC0002679.2[4]||BGC0000451.5[4]||BGC0000343.5[3]||BGC0002474.2[3]||BGC0000300.5[4]||BGC0002415.2[3]||BGC0000368.5[4]||BGC0001502.4[3]||BGC0001752.4[3]||BGC0002492.3[3]||BGC0001211.5[3]||BGC0000352.5[2]||BGC0001652.5[2]||BGC0000454.5[3]||BGC0001351.3[3]||BGC0002544.3[3]||BGC0002686.2[3]||BGC0000423.5[3]||BGC0000392.5[3]||BGC0000359.5[2]||BGC0002718.2[2]||BGC0002324.3[2]||BGC0001114.5[2]||BGC0000294.5[2]||BGC0002528.3[2]||BGC0000309.5[2]||BGC0002695.2[2]||BGC0001185.5[2]||BGC0001890.3[2]||BGC0002473.3[2]||BGC0002696.2[2]||BGC0000371.5[2]||BGC0002017.3[2]||BGC0002494.3[2]||BGC0002493.3[2]||BGC0002466.3[2]||BGC0000366.5[2]}/CP042981_Region4:{BGC0000781.3[2]}/CP042981_Region5:{BGC0001499.5[7]||BGC0001498.5[7]||BGC0000939.5[3]||BGC0002682.2[3]||BGC0000362.5[4]}	BGC0000294.5/BGC0000300.5/BGC0000309.5/BGC0000343.5/BGC0000352.5/BGC0000359.5/BGC0000362.5/BGC0000366.5/BGC0000368.5/BGC0000371.5/BGC0000392.5/BGC0000423.5/BGC0000451.5/BGC0000454.5/BGC0000781.3/BGC0000939.5/BGC0001114.5/BGC0001185.5/BGC0001211.5/BGC0001351.3/BGC0001498.5/BGC0001499.5/BGC0001502.4/BGC0001652.5/BGC0001752.4/BGC0001890.3/BGC0002017.3/BGC0002324.3/BGC0002413.3/BGC0002414.3/BGC0002415.2/BGC0002466.3/BGC0002473.3/BGC0002474.2/BGC0002476.2/BGC0002492.3/BGC0002493.3/BGC0002494.3/BGC0002495.2/BGC0002528.3/BGC0002544.3/BGC0002679.2/BGC0002680.2/BGC0002682.2/BGC0002686.2/BGC0002695.2/BGC0002696.2/BGC0002718.2	azole-containing-RiPP/NI-siderophore/NRP-metallophore/NRPS/NRPS-like/terpene-precursor/triceptide	7	https://progenomes.embl.de/genome.cgi?gtdb_id=GCA_009873415.1	-
Genbank	GCA_009873435.1	ASM987343v1	SAMN12302764	Escherichia coli	562	NCCP 14540	2020-01-14	2020	2020-01-14	SPAdes v3.1	1	0	1	CP042982.1	5538597	5538597	-	False	c	220x	Escherichia coli strain NCCP 14540 chromosome, complete genome	-	annotation fails completeness check, many frameshifted proteins	FALSE	PacBio	hybrid	de_novo	FALSE	False	False	5750	5626	4955	671	8, 7, 7 (5S, 16S, 23S)	95	7	223	19811	3	560219	218	19811	1766	5	2774	1541	0	0	0	0	0	0	0.10115	TRUE	interspersed	FALSE	Bacteria	Pseudomonadota	Gammaproteobacteria	Enterobacterales	Enterobacteriaceae	Escherichia	Escherichia coli	Escherichia coli	Bacteria	Pseudomonadota	Gammaproteobacteria	Enterobacterales	Enterobacteriaceae	Escherichia	Escherichia coli	7	-	1554/1555/1554/1554/1554/1554/1554	CP042982.1/CP042982.1/CP042982.1/CP042982.1/CP042982.1/CP042982.1/CP042982.1	219578/969353/1010702/1153055/1250323/1820562/2618618	221132/970908/1012256/1154609/1251877/1822116/2620172	-1/-1/-1/-1/-1/1/1	98.9	CP042982_Region1:{T1PKS+NRP-metallophore+NRPS}/CP042982_Region2:{NI-siderophore}/CP042982_Region3:{azole-containing-RiPP}/CP042982_Region4:{NRP-metallophore+NRPS-like+NRPS}	CP042982_Region1:{3}/CP042982_Region2:{1}/CP042982_Region3:{1}/CP042982_Region4:{3}	CP042982_Region1:{3400735-3456393}/CP042982_Region2:{3823523-3855937}/CP042982_Region3:{4971215-4997507}/CP042982_Region4:{5337308-5392440}	CP042982_Region1:{45}/CP042982_Region2:{33}/CP042982_Region3:{21}/CP042982_Region4:{50}	CP042982_Region1:{BGC0001055.5[25]||BGC0002570.2[10]||BGC0000467.5[8]||BGC0002715.2[8]||BGC0002533.2[7]||BGC0002613.2[5]||BGC0000972.5[3]||BGC0000459.5[2]||BGC0001014.5[2]||BGC0002475.3[2]||BGC0001801.5[2]}/CP042982_Region2:{BGC0001499.5[6]||BGC0001498.5[6]||BGC0000939.5[2]||BGC0002682.2[2]}/CP042982_Region3:{BGC0000781.3[2]}/CP042982_Region4:{BGC0002413.3[10]||BGC0002476.2[10]||BGC0002414.3[11]||BGC0002680.2[7]||BGC0002495.2[5]||BGC0002679.2[4]||BGC0000451.5[4]||BGC0000343.5[3]||BGC0002474.2[3]||BGC0000300.5[4]||BGC0002415.2[3]||BGC0000368.5[4]||BGC0001502.4[3]||BGC0001752.4[3]||BGC0002492.3[3]||BGC0001211.5[3]||BGC0000352.5[2]||BGC0001652.5[2]||BGC0000454.5[3]||BGC0001351.3[3]||BGC0002544.3[3]||BGC0002686.2[3]||BGC0000423.5[3]||BGC0000392.5[3]||BGC0000359.5[2]||BGC0002718.2[2]||BGC0002324.3[2]||BGC0001114.5[2]||BGC0000294.5[2]||BGC0000309.5[2]||BGC0001890.3[2]||BGC0001185.5[2]||BGC0002528.3[2]||BGC0002695.2[2]||BGC0002473.3[2]||BGC0002696.2[2]||BGC0000371.5[2]||BGC0002017.3[2]||BGC0002494.3[2]||BGC0002493.3[2]||BGC0002466.3[2]||BGC0000366.5[2]}	BGC0000294.5/BGC0000300.5/BGC0000309.5/BGC0000343.5/BGC0000352.5/BGC0000359.5/BGC0000366.5/BGC0000368.5/BGC0000371.5/BGC0000392.5/BGC0000423.5/BGC0000451.5/BGC0000454.5/BGC0000459.5/BGC0000467.5/BGC0000781.3/BGC0000939.5/BGC0000972.5/BGC0001014.5/BGC0001055.5/BGC0001114.5/BGC0001185.5/BGC0001211.5/BGC0001351.3/BGC0001498.5/BGC0001499.5/BGC0001502.4/BGC0001652.5/BGC0001752.4/BGC0001801.5/BGC0001890.3/BGC0002017.3/BGC0002324.3/BGC0002413.3/BGC0002414.3/BGC0002415.2/BGC0002466.3/BGC0002473.3/BGC0002474.2/BGC0002475.3/BGC0002476.2/BGC0002492.3/BGC0002493.3/BGC0002494.3/BGC0002495.2/BGC0002528.3/BGC0002533.2/BGC0002544.3/BGC0002570.2/BGC0002613.2/BGC0002679.2/BGC0002680.2/BGC0002682.2/BGC0002686.2/BGC0002695.2/BGC0002696.2/BGC0002715.2/BGC0002718.2	(NRP-metallophore)x2/(NRPS)x2/azole-containing-RiPP/NI-siderophore/NRPS-like/T1PKS	8	https://progenomes.embl.de/genome.cgi?gtdb_id=GCA_009873435.1	-
Genbank	GCA_009884295.1	ASM988429v1	SAMN12340933	Acinetobacter gyllenbergii	134534	NCCP 16015	2020-01-15	2020	2020-01-15	SPAdes v3.1	1	0	1	CP041971.1	4091186	4091186	-	False	c	357x	Acinetobacter gyllenbergii strain NCCP 16015 chromosome, complete genome	-	unverified source organism	FALSE	PacBio	hybrid	de_novo	FALSE	False	False	3854	3757	3671	86	6, 6, 6 (5S, 16S, 23S)	73	6	31	10897	3	88655	23	5824	1322	8	10897	2778	0	0	0	0	0	0	0.02167	TRUE	tandem	FALSE	Bacteria	Pseudomonadota	Gammaproteobacteria	Moraxellales	Moraxellaceae	Acinetobacter	Acinetobacter gyllenbergii	Acinetobacter gyllenbergii	Bacteria	Pseudomonadota	Gammaproteobacteria	Pseudomonadales	Moraxellaceae	Acinetobacter	Acinetobacter proteolyticus	6	-	1541/1541/1541/1541/1541/1541	CP041971.1/CP041971.1/CP041971.1/CP041971.1/CP041971.1/CP041971.1	763003/940602/1265516/1466609/1523995/2066696	764544/942143/1267057/1468150/1525536/2068237	-1/-1/-1/-1/1/1	100	CP041971_Region1:{NAPAA}/CP041971_Region2:{arylpolyene}/CP041971_Region3:{arylpolyene}/CP041971_Region4:{terpene-precursor}/CP041971_Region5:{RiPP-like}/CP041971_Region6:{betalactone}/CP041971_Region7:{NI-siderophore}/CP041971_Region8:{RiPP-like}	CP041971_Region1:{1}/CP041971_Region2:{1}/CP041971_Region3:{1}/CP041971_Region4:{1}/CP041971_Region5:{1}/CP041971_Region6:{1}/CP041971_Region7:{1}/CP041971_Region8:{1}	CP041971_Region1:{261187-295185}/CP041971_Region2:{496226-537455}/CP041971_Region3:{2104033-2147621}/CP041971_Region4:{2332772-2353683}/CP041971_Region5:{2360584-2372008}/CP041971_Region6:{2944057-2973145}/CP041971_Region7:{3382275-3415347}/CP041971_Region8:{3581517-3606326}	CP041971_Region1:{26}/CP041971_Region2:{39}/CP041971_Region3:{40}/CP041971_Region4:{17}/CP041971_Region5:{10}/CP041971_Region6:{20}/CP041971_Region7:{29}/CP041971_Region8:{26}	CP041971_Region1:{-}/CP041971_Region2:{BGC0002363.3[4]||BGC0000615.4[4]||BGC0000610.5[3]||BGC0000993.4[2]}/CP041971_Region3:{BGC0000837.4[9]||BGC0000836.5[6]||BGC0002008.3[5]||BGC0000838.3[2]}/CP041971_Region4:{-}/CP041971_Region5:{BGC0001090.5[4]||BGC0001098.5[4]||BGC0000774.4[2]||BGC0002284.3[2]}/CP041971_Region6:{BGC0001095.5[2]||BGC0000407.5[2]||BGC0001103.5[2]}/CP041971_Region7:{BGC0000295.5[9]||BGC0002471.3[4]}/CP041971_Region8:{-}	BGC0000295.5/BGC0000407.5/BGC0000610.5/BGC0000615.4/BGC0000774.4/BGC0000836.5/BGC0000837.4/BGC0000838.3/BGC0000993.4/BGC0001090.5/BGC0001095.5/BGC0001098.5/BGC0001103.5/BGC0002008.3/BGC0002284.3/BGC0002363.3/BGC0002471.3	(arylpolyene)x2/(RiPP-like)x2/betalactone/NAPAA/NI-siderophore/terpene-precursor	8	https://progenomes.embl.de/genome.cgi?gtdb_id=GCA_009884295.1	NCCP 16015
Genbank	GCA_009884315.1	ASM988431v1	SAMN12340734	Bacillus pacificus	2026187	NCCP 15909	2020-01-15	2020	2020-01-15	SPAdes v3.1	1	2	3	CP041979.1/CP041978.1/CP041977.1	5463271	5126903/300719/35649	300719	False/True/True	c/c/c	243x/243x/243x	Bacillus pacificus strain NCCP 15909 chromosome, complete genome/Bacillus pacificus strain NCCP 15909 plasmid unnamed1, complete sequence/Bacillus pacificus strain NCCP 15909 plasmid unnamed2, complete sequence	-	many frameshifted proteins	FALSE	PacBio	hybrid	de_novo	FALSE	False/False/False	False/False/False	5711	5558	4898	660	14, 14, 14 (5S, 16S, 23S)	106	5	57	5845	1	136825	46	5845	1810	11	1381	836	0	0	0	0	0	0	0.02504	FALSE	interspersed	FALSE	Bacteria	Bacillota	Bacilli	Bacillales	Bacillaceae	Bacillus	Bacillus pacificus	Bacillus pacificus	Bacteria	Bacillota	Bacilli	Bacillales	Bacillaceae_G	Bacillus_A	Bacillus_A pacificus	14	-	1554/1554/1554/1554/1554/1554/1554/1554/1554/1554/1554/1554/1554/1554	CP041979.1/CP041979.1/CP041979.1/CP041979.1/CP041979.1/CP041979.1/CP041979.1/CP041979.1/CP041979.1/CP041979.1/CP041979.1/CP041979.1/CP041979.1/CP041979.1	2796963/3399468/3419237/3472577/3478287/3541351/3640096/3671382/3678392/3691543/3700575/3708394/3932024/4143590	2798517/3401022/3420791/3474131/3479841/3542905/3641650/3672936/3679946/3693097/3702129/3709948/3933578/4145144	-1/1/1/1/1/1/1/1/1/1/1/1/1/1	100	CP041979_Region1:{NRP-metallophore+NRPS}/CP041979_Region2:{betalactone}/CP041979_Region3:{RiPP-like}/CP041979_Region4:{RiPP-like}/CP041979_Region5:{terpene}/CP041979_Region6:{terpene-precursor}/CP041979_Region7:{lanthipeptide-class-iii}/CP041979_Region8:{azole-containing-RiPP}/CP041978_Region1:{azole-containing-RiPP}/CP041977_Region1:{lanthipeptide-class-ii}	CP041979_Region1:{2}/CP041979_Region2:{1}/CP041979_Region3:{1}/CP041979_Region4:{1}/CP041979_Region5:{1}/CP041979_Region6:{1}/CP041979_Region7:{1}/CP041979_Region8:{1}/CP041978_Region1:{1}/CP041977_Region1:{1}	CP041979_Region1:{478673-530406}/CP041979_Region2:{621557-646603}/CP041979_Region3:{698796-709086}/CP041979_Region4:{772321-782566}/CP041979_Region5:{1504467-1526320}/CP041979_Region6:{2128486-2149376}/CP041979_Region7:{3810930-3833575}/CP041979_Region8:{4660562-4684069}/CP041978_Region1:{174456-196599}/CP041977_Region1:{2506-25325}	CP041979_Region1:{45}/CP041979_Region2:{28}/CP041979_Region3:{13}/CP041979_Region4:{13}/CP041979_Region5:{24}/CP041979_Region6:{23}/CP041979_Region7:{20}/CP041979_Region8:{22}/CP041978_Region1:{19}/CP041977_Region1:{33}	CP041979_Region1:{BGC0000309.5[7]||BGC0002695.2[7]||BGC0001185.5[6]||BGC0000401.5[6]||BGC0000368.5[5]||BGC0002324.3[4]||BGC0001345.5[4]||BGC0002492.3[4]||BGC0000392.5[3]||BGC0002528.3[3]||BGC0002688.2[3]||BGC0001657.4[2]||BGC0002378.3[2]||BGC0000461.5[2]||BGC0002014.3[2]||BGC0000359.5[3]||BGC0002413.3[3]||BGC0000454.5[3]||BGC0002491.3[3]||BGC0001437.5[3]||BGC0001502.4[3]||BGC0002495.2[3]||BGC0002414.3[3]||BGC0002676.2[3]||BGC0000460.5[3]||BGC0001444.5[3]||BGC0001213.5[3]||BGC0001292.5[3]||BGC0001975.4[2]||BGC0001370.4[2]||BGC0001967.4[2]||BGC0001968.3[2]||BGC0002384.3[2]||BGC0001406.5[2]||BGC0000429.4[2]||BGC0000341.5[2]||BGC0000336.5[2]||BGC0000315.5[2]||BGC0002373.3[2]||BGC0001451.4[2]||BGC0000379.5[2]||BGC0002108.3[2]||BGC0001214.5[2]||BGC0000374.5[2]||BGC0001414.5[2]||BGC0000354.5[2]||BGC0000439.5[2]||BGC0002581.2[2]||BGC0000296.5[2]||BGC0002125.3[2]}/CP041979_Region2:{BGC0001095.5[6]||BGC0001103.5[3]||BGC0002284.3[2]||BGC0000407.5[2]}/CP041979_Region3:{-}/CP041979_Region4:{-}/CP041979_Region5:{BGC0000916.5[3]}/CP041979_Region6:{BGC0001595.3[2]}/CP041979_Region7:{-}/CP041979_Region8:{-}/CP041978_Region1:{-}/CP041977_Region1:{-}	BGC0000296.5/BGC0000309.5/BGC0000315.5/BGC0000336.5/BGC0000341.5/BGC0000354.5/BGC0000359.5/BGC0000368.5/BGC0000374.5/BGC0000379.5/BGC0000392.5/BGC0000401.5/BGC0000407.5/BGC0000429.4/BGC0000439.5/BGC0000454.5/BGC0000460.5/BGC0000461.5/BGC0000916.5/BGC0001095.5/BGC0001103.5/BGC0001185.5/BGC0001213.5/BGC0001214.5/BGC0001292.5/BGC0001345.5/BGC0001370.4/BGC0001406.5/BGC0001414.5/BGC0001437.5/BGC0001444.5/BGC0001451.4/BGC0001502.4/BGC0001595.3/BGC0001657.4/BGC0001967.4/BGC0001968.3/BGC0001975.4/BGC0002014.3/BGC0002108.3/BGC0002125.3/BGC0002284.3/BGC0002324.3/BGC0002373.3/BGC0002378.3/BGC0002384.3/BGC0002413.3/BGC0002414.3/BGC0002491.3/BGC0002492.3/BGC0002495.2/BGC0002528.3/BGC0002581.2/BGC0002676.2/BGC0002688.2/BGC0002695.2	(azole-containing-RiPP)x2/(RiPP-like)x2/betalactone/lanthipeptide-class-ii/lanthipeptide-class-iii/NRP-metallophore/NRPS/terpene/terpene-precursor	11	https://progenomes.embl.de/genome.cgi?gtdb_id=GCA_009884315.1	NCCP 15909
Genbank	GCA_009884335.1	ASM988433v1	SAMN12340779	Bacillus paranthracis	2026186	NCCP 15910	2020-01-15	2020	2020-01-15	SPAdes v3.1	1	1	2	CP041981.1/CP041980.1	5507895	5208566/299329	299329	False/True	c/c	207x/207x	Bacillus paranthracis strain NCCP 15910 chromosome, complete genome/Bacillus paranthracis strain NCCP 15910 plasmid unnamed, complete sequence	-	many frameshifted proteins	FALSE	PacBio	hybrid	de_novo	FALSE	False/False	False/False	5737	5589	4975	614	13, 13, 13 (5S, 16S, 23S)	104	5	34	5878	1	106969	32	5878	2685	2	1853	1180	0	0	0	0	0	0	0.01942	FALSE	interspersed	FALSE	Bacteria	Bacillota	Bacilli	Bacillales	Bacillaceae	Bacillus	Bacillus paranthracis	Bacillus paranthracis	Bacteria	Bacillota	Bacilli	Bacillales	Bacillaceae_G	Bacillus_A	Bacillus_A paranthracis	13	-	1555/1554/1554/1554/1554/1554/1554/1555/1555/1554/1554/1554/1554	CP041981.1/CP041981.1/CP041981.1/CP041981.1/CP041981.1/CP041981.1/CP041981.1/CP041981.1/CP041981.1/CP041981.1/CP041981.1/CP041981.1/CP041981.1	215340/235114/288491/294204/357271/463680/484206/490825/504042/511859/728565/951677/4803725	216895/236668/290045/295758/358825/465234/485760/492380/505597/513413/730119/953231/4805279	1/1/1/1/1/1/1/1/1/1/1/1/-1	99.8	CP041981_Region1:{azole-containing-RiPP}/CP041981_Region2:{NRP-metallophore+NRPS}/CP041981_Region3:{betalactone}/CP041981_Region4:{RiPP-like}/CP041981_Region5:{terpene}/CP041981_Region6:{terpene-precursor}/CP041981_Region7:{terpene-precursor}/CP041980_Region1:{azole-containing-RiPP}	CP041981_Region1:{1}/CP041981_Region2:{2}/CP041981_Region3:{1}/CP041981_Region4:{1}/CP041981_Region5:{1}/CP041981_Region6:{1}/CP041981_Region7:{1}/CP041980_Region1:{1}	CP041981_Region1:{1492176-1515682}/CP041981_Region2:{2450432-2502158}/CP041981_Region3:{2596964-2622202}/CP041981_Region4:{2722868-2733134}/CP041981_Region5:{3491613-3513350}/CP041981_Region6:{4131228-4151893}/CP041981_Region7:{5023776-5044483}/CP041980_Region1:{157406-179549}	CP041981_Region1:{22}/CP041981_Region2:{42}/CP041981_Region3:{29}/CP041981_Region4:{14}/CP041981_Region5:{27}/CP041981_Region6:{25}/CP041981_Region7:{23}/CP041980_Region1:{18}	CP041981_Region1:{-}/CP041981_Region2:{BGC0000309.5[6]||BGC0002695.2[6]||BGC0001185.5[5]||BGC0000401.5[5]||BGC0000368.5[5]||BGC0002324.3[4]||BGC0001345.5[4]||BGC0002492.3[4]||BGC0000392.5[3]||BGC0002528.3[3]||BGC0002688.2[3]||BGC0002373.3[2]||BGC0000359.5[3]||BGC0002494.3[3]||BGC0002413.3[3]||BGC0002491.3[3]||BGC0000454.5[3]||BGC0001437.5[3]||BGC0001502.4[3]||BGC0002414.3[3]||BGC0002495.2[3]||BGC0000460.5[3]||BGC0001444.5[3]||BGC0001213.5[3]||BGC0001292.5[3]||BGC0001975.4[2]||BGC0001370.4[2]||BGC0001967.4[2]||BGC0001214.5[2]||BGC0001230.5[2]||BGC0002689.2[2]||BGC0002474.2[2]||BGC0002679.2[2]||BGC0002476.2[2]||BGC0001783.5[2]||BGC0001848.4[2]||BGC0000032.5[2]||BGC0001675.5[2]||BGC0001731.5[2]||BGC0001732.5[2]||BGC0001850.4[2]||BGC0002493.3[2]||BGC0002696.2[2]||BGC0000371.5[2]||BGC0001890.3[2]||BGC0000366.5[3]||BGC0002473.3[2]||BGC0002017.3[2]||BGC0000343.5[2]||BGC0000935.5[2]}/CP041981_Region3:{BGC0001095.5[7]||BGC0001103.5[4]||BGC0002284.3[3]||BGC0000407.5[3]}/CP041981_Region4:{-}/CP041981_Region5:{BGC0000916.5[4]}/CP041981_Region6:{-}/CP041981_Region7:{BGC0000502.5[18]}/CP041980_Region1:{-}	BGC0000032.5/BGC0000309.5/BGC0000343.5/BGC0000359.5/BGC0000366.5/BGC0000368.5/BGC0000371.5/BGC0000392.5/BGC0000401.5/BGC0000407.5/BGC0000454.5/BGC0000460.5/BGC0000502.5/BGC0000916.5/BGC0000935.5/BGC0001095.5/BGC0001103.5/BGC0001185.5/BGC0001213.5/BGC0001214.5/BGC0001230.5/BGC0001292.5/BGC0001345.5/BGC0001370.4/BGC0001437.5/BGC0001444.5/BGC0001502.4/BGC0001675.5/BGC0001731.5/BGC0001732.5/BGC0001783.5/BGC0001848.4/BGC0001850.4/BGC0001890.3/BGC0001967.4/BGC0001975.4/BGC0002017.3/BGC0002284.3/BGC0002324.3/BGC0002373.3/BGC0002413.3/BGC0002414.3/BGC0002473.3/BGC0002474.2/BGC0002476.2/BGC0002491.3/BGC0002492.3/BGC0002493.3/BGC0002494.3/BGC0002495.2/BGC0002528.3/BGC0002679.2/BGC0002688.2/BGC0002689.2/BGC0002695.2/BGC0002696.2	(azole-containing-RiPP)x2/(terpene-precursor)x2/betalactone/NRP-metallophore/NRPS/RiPP-like/terpene	9	https://progenomes.embl.de/genome.cgi?gtdb_id=GCA_009884335.1	-
Genbank	GCA_009911715.1	ASM991171v1	SAMN02991093	Methanomassiliicoccaceae archaeon DOK	1535962	DOK	2020-01-22	2020	2020-01-22	Newbler v2.6	1	0	1	CP047880.1	1889135	1889135	-	False	c	35x	Methanomassiliicoccaceae archaeon DOK chromosome, complete genome	-	genus undefined	FALSE	Other	short_read_only	de_novo	FALSE	False	False	1913	1861	1835	26	2, 1, 1 (5S, 16S, 23S)	46	2	3	1552	1	2711	2	580	580	1	1552	1552	0	0	0	0	0	0	0.00144	FALSE	tandem	FALSE	Archaea	Thermoplasmatota	Thermoplasmata	Methanomassiliicoccales	Methanomassiliicoccaceae	-	Methanomassiliicoccaceae archaeon DOK	-	Archaea	Thermoplasmatota	Thermoplasmata	Methanomassiliicoccales	Methanomethylophilaceae	Methanoprimaticola	Methanoprimaticola sp006954425	-	-	-	-	-	-	-	-	CP047880_Region1:{terpene-precursor}/CP047880_Region2:{betalactone}/CP047880_Region3:{betalactone}/CP047880_Region4:{RiPP-like}/CP047880_Region5:{terpene-precursor}	CP047880_Region1:{1}/CP047880_Region2:{1}/CP047880_Region3:{1}/CP047880_Region4:{1}/CP047880_Region5:{1}	CP047880_Region1:{222092-243057}/CP047880_Region2:{607483-639761}/CP047880_Region3:{981086-1008892}/CP047880_Region4:{1389351-1400565}/CP047880_Region5:{1668880-1689866}	CP047880_Region1:{19}/CP047880_Region2:{32}/CP047880_Region3:{45}/CP047880_Region4:{10}/CP047880_Region5:{23}	CP047880_Region1:{-}/CP047880_Region2:{-}/CP047880_Region3:{-}/CP047880_Region4:{-}/CP047880_Region5:{-}	-	(betalactone)x2/(terpene-precursor)x2/RiPP-like	5	https://progenomes.embl.de/genome.cgi?gtdb_id=GCA_009911715.1	-
Genbank	GCA_009913455.1	ASM991345v1	SAMN13564658	Salmonella sp. S13	2686305	S13	2020-07-07	2020	2020-01-22	unicycler v. v0.4.4	1	4	5	CP047094.1/CP047090.1/CP047091.1/CP047092.1/CP047093.1	5037272	4744425/96320/89179/77279/30069	96320	False/True/True/True/True	c/c/c/c/c	60x/60x/60x/60x/60x	Salmonella sp. S13 chromosome, complete genome/Salmonella sp. S13 plasmid pS13-1, complete sequence/Salmonella sp. S13 plasmid pS13-2, complete sequence/Salmonella sp. S13 plasmid pS13-3, complete sequence/Salmonella sp. S13 plasmid pS13-4, complete sequence	-	unverified source organism	FALSE	Other	short_read_only	de_novo	FALSE	False/False/False/False/False	False/False/False/False/False	4918	4798	4585	213	8, 7, 7 (5S, 16S, 23S)	88	10	132	5914	2	181962	127	5914	823	5	1612	1160	0	0	0	0	0	0	0.03612	FALSE	interspersed	FALSE	Bacteria	Pseudomonadota	Gammaproteobacteria	Enterobacterales	Enterobacteriaceae	Salmonella	Salmonella sp. S13	-	Bacteria	Pseudomonadota	Gammaproteobacteria	Enterobacterales	Enterobacteriaceae	Escherichia	Escherichia coli	7	-	1554/1554/1554/1554/1554/1554/1554	CP047094.1/CP047094.1/CP047094.1/CP047094.1/CP047094.1/CP047094.1/CP047094.1	89209/131361/781075/3335400/4022327/4559925/4667718	90763/132915/782629/3336954/4023881/4561479/4669272	1/1/1/-1/-1/1/1	99.6	CP047094_Region1:{terpene-precursor}/CP047094_Region2:{NRP-metallophore+NRPS}/CP047094_Region3:{azole-containing-RiPP}	CP047094_Region1:{1}/CP047094_Region2:{2}/CP047094_Region3:{1}	CP047094_Region1:{998083-1018982}/CP047094_Region2:{1343391-1398345}/CP047094_Region3:{1550204-1576496}	CP047094_Region1:{22}/CP047094_Region2:{48}/CP047094_Region3:{21}	CP047094_Region1:{-}/CP047094_Region2:{BGC0002476.2[10]||BGC0002413.3[9]||BGC0002414.3[9]||BGC0002495.2[5]||BGC0002679.2[4]||BGC0000451.5[4]||BGC0000343.5[3]||BGC0002474.2[3]||BGC0002680.2[6]||BGC0000368.5[4]||BGC0001502.4[3]||BGC0000352.5[2]||BGC0001652.5[2]||BGC0002324.3[2]||BGC0002492.3[2]||BGC0000392.5[2]||BGC0001114.5[2]||BGC0000294.5[2]||BGC0002528.3[2]||BGC0000309.5[2]||BGC0001185.5[2]||BGC0001890.3[2]||BGC0002695.2[2]||BGC0002473.3[2]||BGC0002696.2[2]||BGC0000371.5[2]||BGC0002017.3[2]||BGC0001752.4[2]||BGC0001211.5[2]||BGC0000454.5[2]||BGC0002494.3[2]||BGC0002493.3[2]||BGC0001351.3[2]||BGC0002544.3[2]||BGC0002686.2[2]||BGC0000300.5[2]||BGC0002466.3[2]||BGC0000413.5[2]||BGC0002415.2[2]||BGC0000423.5[2]||BGC0000366.5[2]}/CP047094_Region3:{BGC0000781.3[2]}	BGC0000294.5/BGC0000300.5/BGC0000309.5/BGC0000343.5/BGC0000352.5/BGC0000366.5/BGC0000368.5/BGC0000371.5/BGC0000392.5/BGC0000413.5/BGC0000423.5/BGC0000451.5/BGC0000454.5/BGC0000781.3/BGC0001114.5/BGC0001185.5/BGC0001211.5/BGC0001351.3/BGC0001502.4/BGC0001652.5/BGC0001752.4/BGC0001890.3/BGC0002017.3/BGC0002324.3/BGC0002413.3/BGC0002414.3/BGC0002415.2/BGC0002466.3/BGC0002473.3/BGC0002474.2/BGC0002476.2/BGC0002492.3/BGC0002493.3/BGC0002494.3/BGC0002495.2/BGC0002528.3/BGC0002544.3/BGC0002679.2/BGC0002680.2/BGC0002686.2/BGC0002695.2/BGC0002696.2	azole-containing-RiPP/NRP-metallophore/NRPS/terpene-precursor	4	https://progenomes.embl.de/genome.cgi?gtdb_id=GCA_009913455.1	-
Genbank	GCA_009913795.1	ASM991379v1	SAMN08707602	Lactiplantibacillus plantarum	1590	SRCM101187	2020-01-22	2020	2020-01-22	HGAP v. v3.0	1	2	3	CP028226.1/CP028227.1/CP028228.1	3097002	2997094/55898/44010	55898	False/True/True	c/c/c	308x/308x/308x	Lactiplantibacillus plantarum strain SRCM101187 chromosome, complete genome/Lactiplantibacillus plantarum strain SRCM101187 plasmid unnamed1, complete sequence/Lactiplantibacillus plantarum strain SRCM101187 plasmid unnamed2, complete sequence	-	unverified source organism	FALSE	PacBio	long_read_only	de_novo	FALSE	False/False/False	False/False/False	-	-	-	-	-	-	-	34	5412	1	58689	28	5412	1134	6	940	628	0	0	0	0	0	0	0.01895	FALSE	interspersed	FALSE	Bacteria	Bacillota	Bacilli	Lactobacillales	Lactobacillaceae	Lactiplantibacillus	Lactiplantibacillus plantarum	Lactiplantibacillus plantarum	Bacteria	Bacillota	Bacilli	Lactobacillales	Lactobacillaceae	Lactiplantibacillus	Lactiplantibacillus plantarum	5	-	1555/1555/1555/1555/1555	CP028226.1/CP028226.1/CP028226.1/CP028226.1/CP028226.1	419139/840602/1579835/2154516/2956323	420694/842157/1581390/2156071/2957878	-1/-1/1/1/-1	99.7	CP028226_Region1:{terpene}/CP028226_Region2:{RiPP-like}/CP028226_Region3:{terpene-precursor}/CP028226_Region4:{T3PKS}	CP028226_Region1:{1}/CP028226_Region2:{1}/CP028226_Region3:{1}/CP028226_Region4:{1}	CP028226_Region1:{777044-797925}/CP028226_Region2:{1459517-1471667}/CP028226_Region3:{2412150-2433040}/CP028226_Region4:{2781052-2822221}	CP028226_Region1:{21}/CP028226_Region2:{14}/CP028226_Region3:{30}/CP028226_Region4:{43}	CP028226_Region1:{-}/CP028226_Region2:{-}/CP028226_Region3:{-}/CP028226_Region4:{-}	-	RiPP-like/T3PKS/terpene/terpene-precursor	4	https://progenomes.embl.de/genome.cgi?gtdb_id=GCA_009913795.1	DSMZ 20174:NCTC 13644:ATCC 14917:ATCC BAA-171:BCC 5374:BCRC 10069:CBMAI 700:CCM 7039:CCRC 10069:CCT 2687:CCT 3751:CCUG 30503:CCUG 45396:CECT 748:CGMCC 1.2437:CIP 103151:CIP 106786:DSM 13273:DSM 20174:HAMBI 72:IAM 12477:IFO 15891:JCM 11125:JCM 1149:KACC 10771:KCTC 3108:LMG 19807:LMG 23167:LMG 6907:LMG 7945:NBRC 15891:NCDO 1752:NCFB 1752:NCIB 11974:NCIMB 11974:NCIMB 14068:NRIC 1067:NRRL B-4496
Genbank	GCA_009914075.1	ASM991407v1	SAMN08707617	Mixta theicola	1458355	SRCM103227	2020-01-22	2020	2020-01-22	HGAP v. v3.0	1	1	2	CP028273.1/CP028274.1	4647413	4564909/82504	82504	False/True	c/c	195x/195x	Mixta theicola strain SRCM103227 chromosome, complete genome/Mixta theicola strain SRCM103227 plasmid unnamed1, complete sequence	-	unverified source organism	FALSE	PacBio	long_read_only	de_novo	FALSE	False/False	False/False	-	-	-	-	-	-	-	25	5847	1	59032	21	5847	1275	4	2612	930	0	0	0	0	0	0	0.0127	FALSE	interspersed	FALSE	Bacteria	Pseudomonadota	Gammaproteobacteria	Enterobacterales	Erwiniaceae	Mixta	Mixta theicola	Mixta theicola	Bacteria	Pseudomonadota	Gammaproteobacteria	Enterobacterales	Enterobacteriaceae	Mixta	Mixta tenebrionis	7	-	1531/1531/1531/1531/1531/1531/1531	CP028273.1/CP028273.1/CP028273.1/CP028273.1/CP028273.1/CP028273.1/CP028273.1	388253/2826197/3432079/3997743/4162690/4254710/4293816	389784/2827728/3433610/3999274/4164221/4256241/4295347	1/-1/-1/1/1/1/1	99	CP028273_Region1:{hserlactone}/CP028273_Region2:{NRP-metallophore+NRPS}/CP028273_Region3:{azole-containing-RiPP}/CP028273_Region4:{NI-siderophore}/CP028273_Region5:{hserlactone}/CP028273_Region6:{azole-containing-RiPP}/CP028273_Region7:{terpene-precursor}/CP028273_Region8:{terpene}/CP028273_Region9:{redox-cofactor}	CP028273_Region1:{1}/CP028273_Region2:{2}/CP028273_Region3:{1}/CP028273_Region4:{1}/CP028273_Region5:{1}/CP028273_Region6:{1}/CP028273_Region7:{1}/CP028273_Region8:{1}/CP028273_Region9:{1}	CP028273_Region1:{158454-179104}/CP028273_Region2:{818728-875814}/CP028273_Region3:{938260-960231}/CP028273_Region4:{1320786-1351140}/CP028273_Region5:{2151931-2172551}/CP028273_Region6:{2228993-2255251}/CP028273_Region7:{2596177-2617076}/CP028273_Region8:{3161406-3188264}/CP028273_Region9:{3615806-3637971}	CP028273_Region1:{17}/CP028273_Region2:{38}/CP028273_Region3:{20}/CP028273_Region4:{25}/CP028273_Region5:{21}/CP028273_Region6:{16}/CP028273_Region7:{22}/CP028273_Region8:{19}/CP028273_Region9:{17}	CP028273_Region1:{-}/CP028273_Region2:{BGC0002414.3[10]||BGC0002413.3[8]||BGC0002476.2[6]||BGC0000913.3[8]||BGC0002495.2[4]||BGC0002679.2[4]||BGC0002680.2[5]||BGC0001502.4[4]||BGC0000451.5[4]||BGC0000343.5[3]||BGC0002474.2[3]||BGC0002688.2[3]||BGC0000454.5[3]||BGC0000294.5[2]||BGC0002528.3[2]||BGC0002492.3[2]||BGC0002324.3[2]||BGC0001890.3[2]||BGC0001345.5[2]||BGC0001185.5[2]||BGC0000401.5[2]||BGC0000368.5[2]||BGC0000371.5[2]||BGC0002696.2[2]||BGC0000359.5[2]||BGC0002689.2[2]||BGC0002017.3[2]||BGC0002686.2[2]||BGC0002493.3[2]||BGC0002718.2[2]||BGC0002544.3[2]||BGC0001351.3[2]}/CP028273_Region3:{BGC0000568.5[5]}/CP028273_Region4:{BGC0001572.3[4]||BGC0001870.3[3]||BGC0001531.5[3]||BGC0002620.2[3]||BGC0001478.5[3]||BGC0000941.3[3]||BGC0001453.5[3]||BGC0002305.2[3]||BGC0000940.5[3]||BGC0002690.2[3]||BGC0002464.3[2]}/CP028273_Region5:{-}/CP028273_Region6:{BGC0000781.3[2]}/CP028273_Region7:{-}/CP028273_Region8:{BGC0000642.3[7]||BGC0000640.3[6]||BGC0000641.3[6]||BGC0000639.3[6]||BGC0000638.3[6]||BGC0000634.3[5]||BGC0000643.3[5]||BGC0000635.3[5]||BGC0000630.3[4]||BGC0000656.5[3]}/CP028273_Region9:{BGC0001100.5[2]}	BGC0000294.5/BGC0000343.5/BGC0000359.5/BGC0000368.5/BGC0000371.5/BGC0000401.5/BGC0000451.5/BGC0000454.5/BGC0000568.5/BGC0000630.3/BGC0000634.3/BGC0000635.3/BGC0000638.3/BGC0000639.3/BGC0000640.3/BGC0000641.3/BGC0000642.3/BGC0000643.3/BGC0000656.5/BGC0000781.3/BGC0000913.3/BGC0000940.5/BGC0000941.3/BGC0001100.5/BGC0001185.5/BGC0001345.5/BGC0001351.3/BGC0001453.5/BGC0001478.5/BGC0001502.4/BGC0001531.5/BGC0001572.3/BGC0001870.3/BGC0001890.3/BGC0002017.3/BGC0002305.2/BGC0002324.3/BGC0002413.3/BGC0002414.3/BGC0002464.3/BGC0002474.2/BGC0002476.2/BGC0002492.3/BGC0002493.3/BGC0002495.2/BGC0002528.3/BGC0002544.3/BGC0002620.2/BGC0002679.2/BGC0002680.2/BGC0002686.2/BGC0002688.2/BGC0002689.2/BGC0002690.2/BGC0002696.2/BGC0002718.2	(azole-containing-RiPP)x2/(hserlactone)x2/NI-siderophore/NRP-metallophore/NRPS/redox-cofactor/terpene/terpene-precursor	10	https://progenomes.embl.de/genome.cgi?gtdb_id=GCA_009914075.1	-
Genbank	GCA_009914195.1	ASM991419v1	SAMN10713426	Geobacillus stearothermophilus	1422	B5	2020-01-22	2020	2020-01-22	FALCON v. v0.3.0	1	0	1	CP034952.1	3390870	3390870	-	False	c	235x	Geobacillus stearothermophilus strain B5 chromosome, complete genome	-	genome length too large	FALSE	PacBio	long_read_only	de_novo	FALSE	False	False	3530	3403	3069	334	10, 11, 11 (5S, 16S, 23S)	90	5	159	5311	2	286858	154	5311	1616	5	937	636	0	0	0	0	0	0	0.0846	FALSE	interspersed	FALSE	Bacteria	Bacillota	Bacilli	Bacillales	Anoxybacillaceae	Geobacillus	Geobacillus stearothermophilus	Geobacillus stearothermophilus	Bacteria	Bacillota	Bacilli	Bacillales	Anoxybacillaceae	Geobacillus	Geobacillus stearothermophilus	11	-	1561/1561/1561/1561/1561/1561/1561/1561/1561/1561/1561	CP034952.1/CP034952.1/CP034952.1/CP034952.1/CP034952.1/CP034952.1/CP034952.1/CP034952.1/CP034952.1/CP034952.1/CP034952.1	10507/29052/88203/151335/224813/253289/484733/1381019/1698458/2034833/2751402	12068/30613/89764/152896/226374/254850/486294/1382580/1700019/2036394/2752963	1/1/1/1/1/1/1/1/-1/-1/-1	99	CP034952_Region1:{RRE-containing}/CP034952_Region2:{RiPP-like}/CP034952_Region3:{RiPP-like}/CP034952_Region4:{terpene-precursor}	CP034952_Region1:{1}/CP034952_Region2:{1}/CP034952_Region3:{1}/CP034952_Region4:{1}	CP034952_Region1:{551921-572379}/CP034952_Region2:{677517-687888}/CP034952_Region3:{849458-860312}/CP034952_Region4:{2237312-2258205}	CP034952_Region1:{25}/CP034952_Region2:{11}/CP034952_Region3:{9}/CP034952_Region4:{24}	CP034952_Region1:{BGC0001887.3[2]}/CP034952_Region2:{-}/CP034952_Region3:{-}/CP034952_Region4:{BGC0000279.5[2]||BGC0001590.5[2]}	BGC0000279.5/BGC0001590.5/BGC0001887.3	(RiPP-like)x2/RRE-containing/terpene-precursor	4	https://progenomes.embl.de/genome.cgi?gtdb_id=GCA_009914195.1	-
Genbank	GCA_009914705.1	ASM991470v1	SAMN13012109	Bacillus subtilis	1423	2014-3557	2020-01-22	2020	2020-01-22	Unicycler v0.4.8	1	1	2	CP045672.1/CP045673.1	4279307	4240660/38647	38647	False/True	c/c	347x/347x	Bacillus subtilis strain 2014-3557 chromosome, complete genome/Bacillus subtilis strain 2014-3557 plasmid pGMrib, complete sequence	-	contaminated	FALSE	ONT	hybrid	de_novo	FALSE	False/False	False/False	-	-	-	-	-	-	-	32	49285	3	141774	28	18893	2558	4	49285	10380	0	0	0	0	0	0	0.03313	TRUE	tandem	FALSE	Bacteria	Bacillota	Bacilli	Bacillales	Bacillaceae	Bacillus	Bacillus subtilis	Bacillus subtilis	Bacteria	Bacillota	Bacilli	Bacillales	Bacillaceae	Bacillus	Bacillus subtilis	0	-	-	-	-	-	-	-	CP045672_Region1:{sactipeptide+ranthipeptide}/CP045672_Region2:{NRPS}/CP045672_Region3:{terpene}/CP045672_Region4:{transAT-PKS+PKS-like+T3PKS+(NRPS)x2}/CP045672_Region5:{NRPS+betalactone}/CP045672_Region6:{terpene}/CP045672_Region7:{glycocin}/CP045672_Region8:{T3PKS}/CP045672_Region9:{terpene-precursor}/CP045672_Region10:{terpene-precursor+NRP-metallophore+NRPS}/CP045672_Region11:{CDPS}/CP045672_Region12:{sactipeptide}/CP045672_Region13:{other}/CP045672_Region14:{RRE-containing}/CP045672_Region15:{epipeptide}	CP045672_Region1:{2}/CP045672_Region2:{1}/CP045672_Region3:{1}/CP045672_Region4:{5}/CP045672_Region5:{2}/CP045672_Region6:{1}/CP045672_Region7:{1}/CP045672_Region8:{1}/CP045672_Region9:{1}/CP045672_Region10:{3}/CP045672_Region11:{1}/CP045672_Region12:{1}/CP045672_Region13:{1}/CP045672_Region14:{1}/CP045672_Region15:{1}	CP045672_Region1:{203540-226493}/CP045672_Region2:{356565-421956}/CP045672_Region3:{1129037-1149840}/CP045672_Region4:{1744135-1858893}/CP045672_Region5:{1920570-1998329}/CP045672_Region6:{2072541-2094439}/CP045672_Region7:{2239894-2260064}/CP045672_Region8:{2277329-2318426}/CP045672_Region9:{2540780-2561670}/CP045672_Region10:{3270796-3337084}/CP045672_Region11:{3618609-3639355}/CP045672_Region12:{3850743-3872354}/CP045672_Region13:{3875353-3916771}/CP045672_Region14:{4112791-4133060}/CP045672_Region15:{4140383-4162081}	CP045672_Region1:{22}/CP045672_Region2:{42}/CP045672_Region3:{21}/CP045672_Region4:{55}/CP045672_Region5:{38}/CP045672_Region6:{19}/CP045672_Region7:{25}/CP045672_Region8:{43}/CP045672_Region9:{22}/CP045672_Region10:{62}/CP045672_Region11:{18}/CP045672_Region12:{19}/CP045672_Region13:{39}/CP045672_Region14:{18}/CP045672_Region15:{21}	CP045672_Region1:{BGC0000601.4[7]}/CP045672_Region2:{BGC0000433.5[19]||BGC0000381.5[7]||BGC0000172.5[2]}/CP045672_Region3:{-}/CP045672_Region4:{BGC0001089.5[14]||BGC0001520.3[10]||BGC0001470.5[9]||BGC0002455.3[7]||BGC0002374.2[8]||BGC0000967.5[7]||BGC0002055.3[7]||BGC0001071.4[7]||BGC0000178.5[7]||BGC0002385.3[7]||BGC0002810.2[6]||BGC0001099.5[6]||BGC0000182.5[6]||BGC0000186.5[6]||BGC0001115.5[6]||BGC0000995.5[6]||BGC0001113.5[6]||BGC0001564.4[5]||BGC0001025.5[7]||BGC0001835.2[5]||BGC0002059.3[5]||BGC0001114.5[5]||BGC0000176.5[6]||BGC0001031.5[5]||BGC0001032.3[5]||BGC0000173.5[5]||BGC0002814.2[5]||BGC0000205.3[4]||BGC0001064.5[4]||BGC0001566.3[4]||BGC0002542.2[4]||BGC0001001.5[4]||BGC0002296.2[4]||BGC0001971.3[4]||BGC0001970.3[4]||BGC0000976.5[4]||BGC0001165.5[4]||BGC0002082.3[5]||BGC0002153.2[4]||BGC0001091.5[5]||BGC0001110.5[4]||BGC0001751.3[4]||BGC0002068.3[4]||BGC0001761.3[4]||BGC0001357.3[3]||BGC0001186.4[3]||BGC0001853.3[3]||BGC0002118.3[3]||BGC0002119.3[3]||BGC0002114.3[3]}/CP045672_Region5:{BGC0001095.5[15]||BGC0000407.5[13]||BGC0001103.5[6]||BGC0001090.5[3]||BGC0002284.3[2]}/CP045672_Region6:{-}/CP045672_Region7:{BGC0000558.5[3]||BGC0001863.4[4]}/CP045672_Region8:{BGC0001847.2[2]}/CP045672_Region9:{-}/CP045672_Region10:{BGC0000309.5[7]||BGC0002695.2[7]||BGC0000401.5[6]||BGC0001185.5[5]||BGC0000368.5[5]||BGC0002688.2[5]||BGC0002324.3[4]||BGC0001345.5[4]||BGC0002492.3[4]||BGC0000359.5[4]||BGC0000392.5[3]||BGC0002528.3[3]||BGC0001967.4[2]||BGC0002696.2[3]||BGC0000371.5[3]||BGC0002689.2[3]||BGC0002679.2[3]||BGC0002491.3[3]||BGC0001437.5[3]||BGC0002676.2[3]||BGC0001444.5[3]||BGC0000460.5[3]||BGC0001213.5[3]||BGC0001292.5[3]||BGC0001975.4[2]||BGC0000341.5[2]||BGC0002373.3[2]||BGC0002125.3[2]||BGC0001230.5[2]||BGC0001370.4[2]||BGC0000374.5[2]||BGC0001214.5[2]||BGC0000315.5[2]||BGC0000296.5[2]||BGC0000429.4[2]||BGC0000379.5[2]||BGC0002581.2[2]||BGC0000461.5[2]||BGC0001968.3[2]||BGC0001406.5[2]||BGC0001414.5[2]||BGC0001297.4[2]||BGC0002661.2[2]||BGC0001451.4[2]||BGC0001848.4[2]||BGC0001783.5[2]||BGC0000032.5[2]||BGC0001675.5[2]||BGC0001850.4[2]||BGC0001732.5[2]}/CP045672_Region11:{BGC0002103.2[7]}/CP045672_Region12:{BGC0000602.5[8]}/CP045672_Region13:{BGC0001184.4[7]||BGC0000888.5[5]||BGC0000796.3[3]||BGC0000794.5[3]||BGC0002302.2[2]||BGC0000795.3[2]||BGC0000766.3[2]}/CP045672_Region14:{-}/CP045672_Region15:{BGC0001114.5[2]}	(BGC0001114.5)x2/BGC0000032.5/BGC0000172.5/BGC0000173.5/BGC0000176.5/BGC0000178.5/BGC0000182.5/BGC0000186.5/BGC0000205.3/BGC0000296.5/BGC0000309.5/BGC0000315.5/BGC0000341.5/BGC0000359.5/BGC0000368.5/BGC0000371.5/BGC0000374.5/BGC0000379.5/BGC0000381.5/BGC0000392.5/BGC0000401.5/BGC0000407.5/BGC0000429.4/BGC0000433.5/BGC0000460.5/BGC0000461.5/BGC0000558.5/BGC0000601.4/BGC0000602.5/BGC0000766.3/BGC0000794.5/BGC0000795.3/BGC0000796.3/BGC0000888.5/BGC0000967.5/BGC0000976.5/BGC0000995.5/BGC0001001.5/BGC0001025.5/BGC0001031.5/BGC0001032.3/BGC0001064.5/BGC0001071.4/BGC0001089.5/BGC0001090.5/BGC0001091.5/BGC0001095.5/BGC0001099.5/BGC0001103.5/BGC0001110.5/BGC0001113.5/BGC0001115.5/BGC0001165.5/BGC0001184.4/BGC0001185.5/BGC0001186.4/BGC0001213.5/BGC0001214.5/BGC0001230.5/BGC0001292.5/BGC0001297.4/BGC0001345.5/BGC0001357.3/BGC0001370.4/BGC0001406.5/BGC0001414.5/BGC0001437.5/BGC0001444.5/BGC0001451.4/BGC0001470.5/BGC0001520.3/BGC0001564.4/BGC0001566.3/BGC0001675.5/BGC0001732.5/BGC0001751.3/BGC0001761.3/BGC0001783.5/BGC0001835.2/BGC0001847.2/BGC0001848.4/BGC0001850.4/BGC0001853.3/BGC0001863.4/BGC0001967.4/BGC0001968.3/BGC0001970.3/BGC0001971.3/BGC0001975.4/BGC0002055.3/BGC0002059.3/BGC0002068.3/BGC0002082.3/BGC0002103.2/BGC0002114.3/BGC0002118.3/BGC0002119.3/BGC0002125.3/BGC0002153.2/BGC0002284.3/BGC0002296.2/BGC0002302.2/BGC0002324.3/BGC0002373.3/BGC0002374.2/BGC0002385.3/BGC0002455.3/BGC0002491.3/BGC0002492.3/BGC0002528.3/BGC0002542.2/BGC0002581.2/BGC0002661.2/BGC0002676.2/BGC0002679.2/BGC0002688.2/BGC0002689.2/BGC0002695.2/BGC0002696.2/BGC0002810.2/BGC0002814.2	(NRPS)x5/(sactipeptide)x2/(T3PKS)x2/(terpene)x2/(terpene-precursor)x2/betalactone/CDPS/epipeptide/glycocin/NRP-metallophore/other/PKS-like/ranthipeptide/RRE-containing/transAT-PKS	23	https://progenomes.embl.de/genome.cgi?gtdb_id=GCA_009914705.1	-
Genbank	GCA_009931155.1	ASM993115v1	SAMN09499692	Klebsiella pneumoniae	573	11021	2020-01-27	2020	2020-01-27	HGAP v. version 3	1	2	3	CP030317.1/CP030318.1/CP030319.1	5856161	5447656/238681/169824	238681	False/True/True	c/c/c	55x/55x/55x	Klebsiella pneumoniae strain 11021 chromosome, complete genome/Klebsiella pneumoniae strain 11021 plasmid p11021-1, complete sequence/Klebsiella pneumoniae strain 11021 plasmid p11021-2, complete sequence	-	contaminated	FALSE	PacBio	long_read_only	de_novo	FALSE	False/False/False	False/False/False	6067	5945	5719	226	9, 8, 8 (5S, 16S, 23S)	85	12	113	5561	2	186833	107	5561	1212	6	2291	674	0	0	0	0	0	0	0.0319	FALSE	interspersed	FALSE	Bacteria	Pseudomonadota	Gammaproteobacteria	Enterobacterales	Enterobacteriaceae	Klebsiella	Klebsiella pneumoniae	Klebsiella pneumoniae	Bacteria	Pseudomonadota	Gammaproteobacteria	Enterobacterales	Enterobacteriaceae	Klebsiella	Klebsiella pneumoniae	8	-	1550/1550/1550/1550/1550/1550/1550/1550	CP030317.1/CP030317.1/CP030317.1/CP030317.1/CP030317.1/CP030317.1/CP030317.1/CP030317.1	456326/1302218/4409285/4781626/5154064/5199194/5291066/5395513	457876/1303768/4410835/4783176/5155614/5200744/5292616/5397063	1/1/-1/-1/-1/-1/-1/-1	99.2	CP030317_Region1:{T1PKS+NRP-metallophore+NRPS}/CP030317_Region2:{redox-cofactor}/CP030317_Region3:{azole-containing-RiPP}/CP030317_Region4:{NRP-metallophore+NRPS}/CP030317_Region5:{terpene-precursor}/CP030317_Region6:{RiPP-like}	CP030317_Region1:{3}/CP030317_Region2:{1}/CP030317_Region3:{1}/CP030317_Region4:{2}/CP030317_Region5:{1}/CP030317_Region6:{1}	CP030317_Region1:{1896437-1959636}/CP030317_Region2:{2595399-2617564}/CP030317_Region3:{3575976-3602244}/CP030317_Region4:{3934960-3988868}/CP030317_Region5:{4232222-4253121}/CP030317_Region6:{5383727-5394350}	CP030317_Region1:{39}/CP030317_Region2:{18}/CP030317_Region3:{18}/CP030317_Region4:{46}/CP030317_Region5:{22}/CP030317_Region6:{7}	CP030317_Region1:{BGC0001055.5[19]||BGC0002570.2[5]||BGC0000467.5[4]||BGC0002715.2[4]||BGC0000446.5[4]||BGC0002475.3[2]}/CP030317_Region2:{BGC0001100.5[2]}/CP030317_Region3:{BGC0000781.3[2]}/CP030317_Region4:{BGC0002476.2[10]||BGC0002414.3[10]||BGC0002413.3[8]||BGC0002495.2[5]||BGC0002679.2[4]||BGC0000451.5[4]||BGC0000343.5[3]||BGC0002474.2[3]||BGC0002680.2[6]||BGC0000368.5[4]||BGC0001502.4[3]||BGC0000401.5[3]||BGC0002492.3[3]||BGC0000352.5[2]||BGC0000392.5[3]||BGC0002544.3[4]||BGC0000300.5[4]||BGC0002466.3[3]||BGC0000454.5[3]||BGC0002494.3[3]||BGC0000446.5[3]||BGC0000294.5[2]||BGC0002324.3[2]||BGC0001185.5[2]||BGC0000309.5[2]||BGC0001345.5[2]||BGC0001890.3[2]||BGC0002528.3[2]||BGC0002695.2[2]||BGC0002473.3[2]||BGC0002696.2[2]||BGC0000371.5[2]||BGC0000359.5[2]||BGC0002017.3[2]||BGC0001211.5[2]||BGC0001752.4[2]||BGC0002493.3[2]||BGC0001351.3[2]||BGC0002686.2[2]||BGC0000366.5[2]||BGC0002415.2[2]||BGC0000325.5[2]}/CP030317_Region5:{-}/CP030317_Region6:{-}	(BGC0000446.5)x2/BGC0000294.5/BGC0000300.5/BGC0000309.5/BGC0000325.5/BGC0000343.5/BGC0000352.5/BGC0000359.5/BGC0000366.5/BGC0000368.5/BGC0000371.5/BGC0000392.5/BGC0000401.5/BGC0000451.5/BGC0000454.5/BGC0000467.5/BGC0000781.3/BGC0001055.5/BGC0001100.5/BGC0001185.5/BGC0001211.5/BGC0001345.5/BGC0001351.3/BGC0001502.4/BGC0001752.4/BGC0001890.3/BGC0002017.3/BGC0002324.3/BGC0002413.3/BGC0002414.3/BGC0002415.2/BGC0002466.3/BGC0002473.3/BGC0002474.2/BGC0002475.3/BGC0002476.2/BGC0002492.3/BGC0002493.3/BGC0002494.3/BGC0002495.2/BGC0002528.3/BGC0002544.3/BGC0002570.2/BGC0002679.2/BGC0002680.2/BGC0002686.2/BGC0002695.2/BGC0002696.2/BGC0002715.2	(NRP-metallophore)x2/(NRPS)x2/azole-containing-RiPP/redox-cofactor/RiPP-like/T1PKS/terpene-precursor	9	https://progenomes.embl.de/genome.cgi?gtdb_id=GCA_009931155.1	-
Genbank	GCA_009931275.1	ASM993127v1	SAMN10614391	Proteus vulgaris	585	PvSC3	2020-01-27	2020	2020-01-27	SMRT portal v3.2.0	1	1	2	CP034668.1/CP034667.1	4394623	4110095/284528	284528	False/True	c/c	100x/100x	Proteus vulgaris strain PvSC3 chromosome, complete genome/Proteus vulgaris strain PvSC3 plasmid pPvSC3, complete sequence	-	unverified source organism	FALSE	PacBio	hybrid	de_novo	FALSE	False/False	False/False	4247	4133	4027	106	8, 7, 7 (5S, 16S, 23S)	88	4	56	17706	3	157365	53	17706	2251	3	770	765	0	0	0	0	0	0	0.03581	TRUE	interspersed	FALSE	Bacteria	Pseudomonadota	Gammaproteobacteria	Enterobacterales	Morganellaceae	Proteus	Proteus vulgaris	Proteus vulgaris	Bacteria	Pseudomonadota	Gammaproteobacteria	Enterobacterales	Enterobacteriaceae	Proteus	Proteus cibarius	7	-	1553/1553/1553/1553/1553/1553/1553	CP034668.1/CP034668.1/CP034668.1/CP034668.1/CP034668.1/CP034668.1/CP034668.1	136575/172824/437406/1031815/3224992/3718498/4015452	138128/174377/438959/1033368/3226545/3720051/4017005	1/1/1/1/-1/-1/-1	99.7	CP034668_Region1:{terpene-precursor}/CP034668_Region2:{azole-containing-RiPP}/CP034668_Region3:{RiPP-like}/CP034668_Region4:{betalactone}	CP034668_Region1:{1}/CP034668_Region2:{1}/CP034668_Region3:{1}/CP034668_Region4:{1}	CP034668_Region1:{734748-755671}/CP034668_Region2:{1293320-1319802}/CP034668_Region3:{2635596-2647470}/CP034668_Region4:{2922698-2948397}	CP034668_Region1:{20}/CP034668_Region2:{17}/CP034668_Region3:{8}/CP034668_Region4:{18}	CP034668_Region1:{-}/CP034668_Region2:{BGC0000781.3[2]}/CP034668_Region3:{-}/CP034668_Region4:{BGC0002373.3[2]}	BGC0000781.3/BGC0002373.3	azole-containing-RiPP/betalactone/RiPP-like/terpene-precursor	4	https://progenomes.embl.de/genome.cgi?gtdb_id=GCA_009931275.1	-
Genbank	GCA_009931555.1	ASM993155v1	SAMN13381169	Pectobacterium brasiliense	180957	HNP201719	2020-01-27	2020	2020-01-27	Other SMARTdenovo v1.0.0	1	0	1	CP046380.1	4724337	4724337	-	False	c	321x	Pectobacterium brasiliense strain HNP201719 chromosome, complete genome	-	many frameshifted proteins	FALSE	PacBio	long_read_only	de_novo	FALSE	False	False	4163	4059	3737	322	8, 7, 7 (5S, 16S, 23S)	76	6	33	11562	3	92692	32	5743	1927	1	11562	11562	0	0	0	0	0	0	0.01962	TRUE	tandem	FALSE	Bacteria	Pseudomonadota	Gammaproteobacteria	Enterobacterales	Pectobacteriaceae	Pectobacterium	Pectobacterium brasiliense	Pectobacterium brasiliense	Bacteria	Pseudomonadota	Gammaproteobacteria	Enterobacterales	Enterobacteriaceae	Pectobacterium	Pectobacterium brasiliense	7	-	1550/1550/1550/1550/1550/1550/1550	CP046380.1/CP046380.1/CP046380.1/CP046380.1/CP046380.1/CP046380.1/CP046380.1	313848/465924/960976/1229840/1464759/1754826/1796934	315398/467474/962526/1231390/1466309/1756376/1798484	-1/-1/-1/-1/-1/1/1	99.4	CP046380_Region1:{betalactone}/CP046380_Region2:{NI-siderophore}/CP046380_Region3:{hserlactone}/CP046380_Region4:{NRP-metallophore+NRPS+phosphonate}/CP046380_Region5:{terpene-precursor}/CP046380_Region6:{NRPS}/CP046380_Region7:{azole-containing-RiPP}	CP046380_Region1:{1}/CP046380_Region2:{1}/CP046380_Region3:{1}/CP046380_Region4:{3}/CP046380_Region5:{1}/CP046380_Region6:{1}/CP046380_Region7:{1}	CP046380_Region1:{754950-778764}/CP046380_Region2:{1062448-1092349}/CP046380_Region3:{1331737-1352387}/CP046380_Region4:{2051845-2105823}/CP046380_Region5:{2721675-2742586}/CP046380_Region6:{3071389-3156923}/CP046380_Region7:{3489361-3515771}	CP046380_Region1:{20}/CP046380_Region2:{21}/CP046380_Region3:{18}/CP046380_Region4:{42}/CP046380_Region5:{21}/CP046380_Region6:{46}/CP046380_Region7:{21}	CP046380_Region1:{-}/CP046380_Region2:{BGC0001847.2[3]}/CP046380_Region3:{-}/CP046380_Region4:{BGC0001502.4[7]||BGC0000343.5[4]||BGC0002413.3[4]||BGC0002679.2[4]||BGC0002414.3[4]||BGC0002476.2[4]||BGC0000451.5[4]||BGC0002495.2[4]||BGC0002474.2[4]||BGC0000368.5[4]||BGC0000806.5[2]||BGC0002695.2[3]||BGC0000401.5[2]||BGC0002492.3[2]||BGC0000392.5[2]||BGC0002689.2[2]||BGC0000352.5[2]||BGC0001850.4[2]||BGC0000032.5[2]||BGC0001783.5[2]||BGC0001890.3[3]||BGC0000294.5[2]||BGC0002491.3[2]||BGC0001185.5[2]||BGC0000309.5[2]||BGC0001345.5[2]||BGC0002494.3[2]||BGC0002324.3[2]||BGC0002528.3[2]||BGC0000454.5[2]||BGC0002473.3[2]||BGC0002688.2[2]||BGC0000371.5[2]||BGC0002696.2[2]||BGC0001437.5[2]||BGC0002017.3[2]||BGC0002493.3[2]||BGC0000460.5[2]}/CP046380_Region5:{BGC0001126.4[2]||BGC0001501.5[2]||BGC0001594.3[2]||BGC0001612.3[2]||BGC0000668.5[2]}/CP046380_Region6:{BGC0000464.5[13]||BGC0001806.4[11]||BGC0001207.5[11]||BGC0000411.5[10]||BGC0002548.2[11]||BGC0002503.3[10]||BGC0002126.3[10]||BGC0001416.5[11]||BGC0000437.5[11]||BGC0001629.3[11]||BGC0000425.5[11]||BGC0000438.5[11]||BGC0001509.5[11]||BGC0002092.3[11]||BGC0001980.3[11]||BGC0000305.5[11]||BGC0001346.4[11]||BGC0002768.2[10]||BGC0002755.2[11]||BGC0000447.5[11]||BGC0000398.5[10]||BGC0001389.5[11]||BGC0001608.4[10]||BGC0002522.3[11]||BGC0000443.5[10]||BGC0002071.2[10]||BGC0001312.5[10]||BGC0002765.2[10]||BGC0002752.2[10]||BGC0001842.4[10]||BGC0002044.2[10]||BGC0000399.5[9]||BGC0002326.2[9]||BGC0001363.5[9]||BGC0001838.4[9]||BGC0000344.5[9]||BGC0002521.3[9]||BGC0000435.5[9]||BGC0002048.3[9]||BGC0000323.5[9]||BGC0000984.4[8]||BGC0002379.3[8]||BGC0000385.5[7]||BGC0002719.2[7]||BGC0002351.3[7]||BGC0002117.3[6]||BGC0002572.3[4]||BGC0000332.4[4]||BGC0000431.5[4]||BGC0002623.2[3]}/CP046380_Region7:{BGC0000781.3[2]}	BGC0000032.5/BGC0000294.5/BGC0000305.5/BGC0000309.5/BGC0000323.5/BGC0000332.4/BGC0000343.5/BGC0000344.5/BGC0000352.5/BGC0000368.5/BGC0000371.5/BGC0000385.5/BGC0000392.5/BGC0000398.5/BGC0000399.5/BGC0000401.5/BGC0000411.5/BGC0000425.5/BGC0000431.5/BGC0000435.5/BGC0000437.5/BGC0000438.5/BGC0000443.5/BGC0000447.5/BGC0000451.5/BGC0000454.5/BGC0000460.5/BGC0000464.5/BGC0000668.5/BGC0000781.3/BGC0000806.5/BGC0000984.4/BGC0001126.4/BGC0001185.5/BGC0001207.5/BGC0001312.5/BGC0001345.5/BGC0001346.4/BGC0001363.5/BGC0001389.5/BGC0001416.5/BGC0001437.5/BGC0001501.5/BGC0001502.4/BGC0001509.5/BGC0001594.3/BGC0001608.4/BGC0001612.3/BGC0001629.3/BGC0001783.5/BGC0001806.4/BGC0001838.4/BGC0001842.4/BGC0001847.2/BGC0001850.4/BGC0001890.3/BGC0001980.3/BGC0002017.3/BGC0002044.2/BGC0002048.3/BGC0002071.2/BGC0002092.3/BGC0002117.3/BGC0002126.3/BGC0002324.3/BGC0002326.2/BGC0002351.3/BGC0002379.3/BGC0002413.3/BGC0002414.3/BGC0002473.3/BGC0002474.2/BGC0002476.2/BGC0002491.3/BGC0002492.3/BGC0002493.3/BGC0002494.3/BGC0002495.2/BGC0002503.3/BGC0002521.3/BGC0002522.3/BGC0002528.3/BGC0002548.2/BGC0002572.3/BGC0002623.2/BGC0002679.2/BGC0002688.2/BGC0002689.2/BGC0002695.2/BGC0002696.2/BGC0002719.2/BGC0002752.2/BGC0002755.2/BGC0002765.2/BGC0002768.2	(NRPS)x2/azole-containing-RiPP/betalactone/hserlactone/NI-siderophore/NRP-metallophore/phosphonate/terpene-precursor	9	https://progenomes.embl.de/genome.cgi?gtdb_id=GCA_009931555.1	-
Genbank	GCA_009936195.2	ASM993619v2	SAMD00192925	Bacillus safensis	561879	IDN1	2019-12-11	2019	2019-12-10	Canu v1.8	1	0	1	AP021906.1	3794970	3794970	-	False	c	830x	Bacillus safensis IDN1 DNA, complete genome	-	annotation fails completeness check, many frameshifted proteins	FALSE	ONT	long_read_only	de_novo	FALSE	False	False	-	-	-	-	-	-	-	12	19096	3	63314	10	5235	5066	2	19096	10413	0	0	0	0	0	0	0.01668	TRUE	tandem	FALSE	Bacteria	Bacillota	Bacilli	Bacillales	Bacillaceae	Bacillus	Bacillus safensis	Bacillus safensis	Bacteria	Bacillota	Bacilli	Bacillales	Bacillaceae	Bacillus	Bacillus safensis	8	-	1548/1555/1551/1557/1553/1548/1550/1543	AP021906.1/AP021906.1/AP021906.1/AP021906.1/AP021906.1/AP021906.1/AP021906.1/AP021906.1	9015/32343/92876/99530/166391/576924/896067/2834539	10563/33898/94427/101087/167944/578472/897617/2836082	1/1/1/1/1/1/1/-1	98.2	AP021906_Region1:{sactipeptide}/AP021906_Region2:{(NRPS)x2+NRPS-like}/AP021906_Region3:{terpene+NI-siderophore}/AP021906_Region4:{RRE-containing+azole-containing-RiPP}/AP021906_Region5:{betalactone}/AP021906_Region6:{terpene}/AP021906_Region7:{T3PKS}/AP021906_Region8:{terpene-precursor}/AP021906_Region9:{terpene-precursor}/AP021906_Region10:{betalactone}/AP021906_Region11:{other}/AP021906_Region12:{NRPS}	AP021906_Region1:{1}/AP021906_Region2:{3}/AP021906_Region3:{2}/AP021906_Region4:{2}/AP021906_Region5:{1}/AP021906_Region6:{1}/AP021906_Region7:{1}/AP021906_Region8:{1}/AP021906_Region9:{1}/AP021906_Region10:{1}/AP021906_Region11:{1}/AP021906_Region12:{1}	AP021906_Region1:{186543-209395}/AP021906_Region2:{348457-427556}/AP021906_Region3:{1086976-1123706}/AP021906_Region4:{1618215-1641391}/AP021906_Region5:{1852923-1881351}/AP021906_Region6:{1953533-1974856}/AP021906_Region7:{2013766-2054418}/AP021906_Region8:{2084648-2105498}/AP021906_Region9:{2227162-2247700}/AP021906_Region10:{2559041-2589977}/AP021906_Region11:{3461834-3503219}/AP021906_Region12:{3731845-3773863}	AP021906_Region1:{45}/AP021906_Region2:{142}/AP021906_Region3:{86}/AP021906_Region4:{42}/AP021906_Region5:{60}/AP021906_Region6:{51}/AP021906_Region7:{102}/AP021906_Region8:{50}/AP021906_Region9:{47}/AP021906_Region10:{65}/AP021906_Region11:{94}/AP021906_Region12:{87}	AP021906_Region1:{BGC0000601.4[10]||BGC0001005.5[8]}/AP021906_Region2:{BGC0000381.5[57]||BGC0000433.5[48]||BGC0001532.4[22]||BGC0000400.5[21]||BGC0000367.5[18]||BGC0001536.4[18]||BGC0000452.5[19]||BGC0002432.2[17]||BGC0001153.5[17]||BGC0000310.5[16]||BGC0001192.5[15]||BGC0000403.5[16]||BGC0000449.5[16]||BGC0001090.5[15]||BGC0002653.2[15]||BGC0002122.2[15]||BGC0001843.2[14]||BGC0001098.5[15]||BGC0001728.4[13]||BGC0001715.4[13]||BGC0000407.5[13]||BGC0000402.4[13]||BGC0002521.3[11]||BGC0000408.5[12]||BGC0001103.5[13]||BGC0002512.3[10]||BGC0001469.5[11]||BGC0000426.5[11]||BGC0000320.5[11]||BGC0000437.5[11]||BGC0000302.5[10]||BGC0002754.2[10]||BGC0002417.3[10]||BGC0002484.3[10]||BGC0001125.5[10]||BGC0000398.5[8]||BGC0000435.5[10]||BGC0001792.5[10]||BGC0000413.5[10]||BGC0001448.5[8]||BGC0001838.4[9]||BGC0001005.5[10]||BGC0001748.4[10]||BGC0002572.3[9]||BGC0000399.5[8]||BGC0001608.4[9]||BGC0002420.3[8]||BGC0002358.3[9]||BGC0000301.5[8]||BGC0001033.5[9]}/AP021906_Region3:{BGC0002683.2[13]||BGC0000645.3[9]||BGC0002470.2[11]||BGC0002633.2[10]||BGC0001870.3[2]||BGC0002620.2[2]||BGC0002073.3[2]}/AP021906_Region4:{BGC0001173.5[17]||BGC0000569.5[14]}/AP021906_Region5:{BGC0001095.5[18]||BGC0001103.5[12]||BGC0000407.5[11]||BGC0002284.3[2]||BGC0000256.3[2]}/AP021906_Region6:{-}/AP021906_Region7:{BGC0001964.2[2]||BGC0002432.2[5]}/AP021906_Region8:{BGC0000668.5[6]||BGC0001594.3[6]||BGC0001595.3[6]||BGC0001126.4[6]||BGC0001501.5[6]||BGC0001612.3[6]}/AP021906_Region9:{BGC0001126.4[4]||BGC0001612.3[4]||BGC0000668.5[4]||BGC0001595.3[4]||BGC0001501.5[4]||BGC0001594.3[4]}/AP021906_Region10:{BGC0002373.3[3]||BGC0002430.3[3]||BGC0000240.5[3]}/AP021906_Region11:{BGC0001184.4[13]||BGC0000888.5[9]||BGC0000794.5[4]||BGC0000198.5[2]||BGC0000727.3[2]||BGC0000654.4[2]||BGC0001979.4[2]||BGC0001675.5[2]}/AP021906_Region12:{BGC0002695.2[23]||BGC0000401.5[20]||BGC0000309.5[19]||BGC0001185.5[17]||BGC0000368.5[13]||BGC0002676.2[13]||BGC0000315.5[10]||BGC0001414.5[9]||BGC0000434.5[8]||BGC0001370.4[10]||BGC0002125.3[9]||BGC0002108.3[10]||BGC0001406.5[9]||BGC0000366.5[10]||BGC0000359.5[10]||BGC0000439.5[9]||BGC0000296.5[8]||BGC0001389.5[7]||BGC0002688.2[13]||BGC0001448.5[9]||BGC0002324.3[10]||BGC0001345.5[10]||BGC0000445.5[8]||BGC0002448.2[8]||BGC0000415.5[8]||BGC0001975.4[9]||BGC0001968.3[9]||BGC0000379.5[8]||BGC0001230.5[9]||BGC0001967.4[9]||BGC0000291.5[9]||BGC0002109.3[9]||BGC0000431.5[8]||BGC0000429.4[8]||BGC0001657.4[8]||BGC0002384.3[8]||BGC0000461.5[8]||BGC0002735.2[7]||BGC0000336.5[8]||BGC0000354.5[8]||BGC0001623.4[8]||BGC0001039.5[8]||BGC0002718.2[8]||BGC0002014.3[8]||BGC0001984.3[7]||BGC0002377.2[7]||BGC0001451.4[7]||BGC0002430.3[7]||BGC0002492.3[8]||BGC0000450.5[6]}	(BGC0000407.5)x2/(BGC0000668.5)x2/(BGC0001005.5)x2/(BGC0001103.5)x2/(BGC0001126.4)x2/(BGC0001448.5)x2/(BGC0001501.5)x2/(BGC0001594.3)x2/(BGC0001595.3)x2/(BGC0001612.3)x2/(BGC0002430.3)x2/(BGC0002432.2)x2/BGC0000198.5/BGC0000240.5/BGC0000256.3/BGC0000291.5/BGC0000296.5/BGC0000301.5/BGC0000302.5/BGC0000309.5/BGC0000310.5/BGC0000315.5/BGC0000320.5/BGC0000336.5/BGC0000354.5/BGC0000359.5/BGC0000366.5/BGC0000367.5/BGC0000368.5/BGC0000379.5/BGC0000381.5/BGC0000398.5/BGC0000399.5/BGC0000400.5/BGC0000401.5/BGC0000402.4/BGC0000403.5/BGC0000408.5/BGC0000413.5/BGC0000415.5/BGC0000426.5/BGC0000429.4/BGC0000431.5/BGC0000433.5/BGC0000434.5/BGC0000435.5/BGC0000437.5/BGC0000439.5/BGC0000445.5/BGC0000449.5/BGC0000450.5/BGC0000452.5/BGC0000461.5/BGC0000569.5/BGC0000601.4/BGC0000645.3/BGC0000654.4/BGC0000727.3/BGC0000794.5/BGC0000888.5/BGC0001033.5/BGC0001039.5/BGC0001090.5/BGC0001095.5/BGC0001098.5/BGC0001125.5/BGC0001153.5/BGC0001173.5/BGC0001184.4/BGC0001185.5/BGC0001192.5/BGC0001230.5/BGC0001345.5/BGC0001370.4/BGC0001389.5/BGC0001406.5/BGC0001414.5/BGC0001451.4/BGC0001469.5/BGC0001532.4/BGC0001536.4/BGC0001608.4/BGC0001623.4/BGC0001657.4/BGC0001675.5/BGC0001715.4/BGC0001728.4/BGC0001748.4/BGC0001792.5/BGC0001838.4/BGC0001843.2/BGC0001870.3/BGC0001964.2/BGC0001967.4/BGC0001968.3/BGC0001975.4/BGC0001979.4/BGC0001984.3/BGC0002014.3/BGC0002073.3/BGC0002108.3/BGC0002109.3/BGC0002122.2/BGC0002125.3/BGC0002284.3/BGC0002324.3/BGC0002358.3/BGC0002373.3/BGC0002377.2/BGC0002384.3/BGC0002417.3/BGC0002420.3/BGC0002448.2/BGC0002470.2/BGC0002484.3/BGC0002492.3/BGC0002512.3/BGC0002521.3/BGC0002572.3/BGC0002620.2/BGC0002633.2/BGC0002653.2/BGC0002676.2/BGC0002683.2/BGC0002688.2/BGC0002695.2/BGC0002718.2/BGC0002735.2/BGC0002754.2	(NRPS)x3/(betalactone)x2/(terpene)x2/(terpene-precursor)x2/azole-containing-RiPP/NI-siderophore/NRPS-like/other/RRE-containing/sactipeptide/T3PKS	16	https://progenomes.embl.de/genome.cgi?gtdb_id=GCA_009936195.2	-
Genbank	GCA_009936315.1	ASM993631v1	SAMD00167088	Streptomyces antimycoticus	68175	NBRC 100767	2020-01-21	2019	2019-04-18	Canu v1.4	1	0	1	AP019620.1	11000615	11000615	-	False	l	120x	Streptomyces antimycoticus NBRC 100767 DNA, complete genome	-	many frameshifted proteins	FALSE	PacBio	long_read_only	de_novo	FALSE	False	False	-	-	-	-	-	-	-	76	15502	3	149073	71	15502	1202	5	2787	1708	0	0	0	0	0	0	0.01355	TRUE	interspersed	FALSE	Bacteria	Actinomycetota	Actinomycetes	Kitasatosporales	Streptomycetaceae	Streptomyces	Streptomyces antimycoticus	Streptomyces antimycoticus	Bacteria	Actinomycetota	Actinomycetes	Streptomycetales	Streptomycetaceae	Streptomyces	Streptomyces antimycoticus	6	-	1524/1522/1524/1523/1524/1524	AP019620.1/AP019620.1/AP019620.1/AP019620.1/AP019620.1/AP019620.1	3647077/5111310/5225507/6554955/8221127/9448320	3648601/5112832/5227031/6556478/8222651/9449844	-1/-1/-1/1/1/1	99.7	AP019620_Region1:{NRPS+NRP-metallophore}/AP019620_Region2:{T3PKS}/AP019620_Region3:{betalactone}/AP019620_Region4:{NRP-metallophore+NRPS+HR-T2PKS}/AP019620_Region5:{NRPS-like}/AP019620_Region6:{T1PKS}/AP019620_Region7:{T1PKS}/AP019620_Region8:{T1PKS}/AP019620_Region9:{T1PKS}/AP019620_Region10:{redox-cofactor}/AP019620_Region11:{butyrolactone}/AP019620_Region12:{T1PKS}/AP019620_Region13:{lassopeptide}/AP019620_Region14:{NRPS}/AP019620_Region15:{other}/AP019620_Region16:{terpene}/AP019620_Region17:{T2PKS}/AP019620_Region18:{RiPP-like}/AP019620_Region19:{NI-siderophore}/AP019620_Region20:{NRPS-like}/AP019620_Region21:{terpene}/AP019620_Region22:{NI-siderophore}/AP019620_Region23:{terpene}/AP019620_Region24:{terpene-precursor}/AP019620_Region25:{lanthipeptide-class-iii+HR-T2PKS+NRPS}/AP019620_Region26:{indole}/AP019620_Region27:{NRPS}/AP019620_Region28:{HR-T2PKS}/AP019620_Region29:{RiPP-like}/AP019620_Region30:{T1PKS}/AP019620_Region31:{lassopeptide}/AP019620_Region32:{ectoine}/AP019620_Region33:{NI-siderophore+T1PKS}/AP019620_Region34:{terpene}/AP019620_Region35:{T1PKS+NRPS-like}/AP019620_Region36:{terpene-precursor}/AP019620_Region37:{terpene}/AP019620_Region38:{terpene}/AP019620_Region39:{terpene}/AP019620_Region40:{NRPS+T1PKS}/AP019620_Region41:{T1PKS}/AP019620_Region42:{terpene-precursor}/AP019620_Region43:{NRPS-like}/AP019620_Region44:{hglE-KS+T1PKS}/AP019620_Region45:{RiPP-like}/AP019620_Region46:{NRPS}/AP019620_Region47:{terpene}/AP019620_Region48:{terpene+PKS-like}/AP019620_Region49:{NRPS-like+amglyccycl}/AP019620_Region50:{terpene-precursor+NRPS}/AP019620_Region51:{terpene-precursor}/AP019620_Region52:{betalactone}	AP019620_Region1:{2}/AP019620_Region2:{1}/AP019620_Region3:{1}/AP019620_Region4:{3}/AP019620_Region5:{1}/AP019620_Region6:{1}/AP019620_Region7:{1}/AP019620_Region8:{1}/AP019620_Region9:{1}/AP019620_Region10:{1}/AP019620_Region11:{1}/AP019620_Region12:{1}/AP019620_Region13:{1}/AP019620_Region14:{1}/AP019620_Region15:{1}/AP019620_Region16:{1}/AP019620_Region17:{1}/AP019620_Region18:{1}/AP019620_Region19:{1}/AP019620_Region20:{1}/AP019620_Region21:{1}/AP019620_Region22:{1}/AP019620_Region23:{1}/AP019620_Region24:{1}/AP019620_Region25:{3}/AP019620_Region26:{1}/AP019620_Region27:{1}/AP019620_Region28:{1}/AP019620_Region29:{1}/AP019620_Region30:{1}/AP019620_Region31:{1}/AP019620_Region32:{1}/AP019620_Region33:{2}/AP019620_Region34:{1}/AP019620_Region35:{2}/AP019620_Region36:{1}/AP019620_Region37:{1}/AP019620_Region38:{1}/AP019620_Region39:{1}/AP019620_Region40:{2}/AP019620_Region41:{1}/AP019620_Region42:{1}/AP019620_Region43:{1}/AP019620_Region44:{2}/AP019620_Region45:{1}/AP019620_Region46:{1}/AP019620_Region47:{1}/AP019620_Region48:{2}/AP019620_Region49:{2}/AP019620_Region50:{2}/AP019620_Region51:{1}/AP019620_Region52:{1}	AP019620_Region1:{1135-95638}/AP019620_Region2:{382503-423687}/AP019620_Region3:{654878-677466}/AP019620_Region4:{765710-859862}/AP019620_Region5:{959398-1001227}/AP019620_Region6:{1156890-1303498}/AP019620_Region7:{1488620-1619092}/AP019620_Region8:{1624306-1667296}/AP019620_Region9:{1767655-1845176}/AP019620_Region10:{1875466-1897647}/AP019620_Region11:{2039479-2050411}/AP019620_Region12:{2266799-2311076}/AP019620_Region13:{2343606-2366150}/AP019620_Region14:{2444350-2521036}/AP019620_Region15:{2532126-2574213}/AP019620_Region16:{2800902-2826478}/AP019620_Region17:{3105688-3178203}/AP019620_Region18:{3392597-3403904}/AP019620_Region19:{3571147-3601060}/AP019620_Region20:{4159418-4202336}/AP019620_Region21:{4394856-4420534}/AP019620_Region22:{4714065-4743855}/AP019620_Region23:{5765190-5787475}/AP019620_Region24:{5886480-5907628}/AP019620_Region25:{6035588-6144334}/AP019620_Region26:{6432861-6454006}/AP019620_Region27:{6652032-6696105}/AP019620_Region28:{6770470-6820756}/AP019620_Region29:{6829185-6841557}/AP019620_Region30:{6976662-7155898}/AP019620_Region31:{7552074-7574608}/AP019620_Region32:{8127321-8137725}/AP019620_Region33:{8294148-8360585}/AP019620_Region34:{8368945-8397901}/AP019620_Region35:{8558633-8604028}/AP019620_Region36:{8858921-8880003}/AP019620_Region37:{9316886-9338885}/AP019620_Region38:{9354809-9375963}/AP019620_Region39:{9515524-9536840}/AP019620_Region40:{9716526-9833082}/AP019620_Region41:{9834763-9916711}/AP019620_Region42:{9944170-9965288}/AP019620_Region43:{9965487-10007274}/AP019620_Region44:{10059544-10111395}/AP019620_Region45:{10111830-10122048}/AP019620_Region46:{10125674-10203000}/AP019620_Region47:{10241744-10265556}/AP019620_Region48:{10391094-10439060}/AP019620_Region49:{10481733-10534512}/AP019620_Region50:{10546072-10591074}/AP019620_Region51:{10761214-10783514}/AP019620_Region52:{10840046-10865422}	AP019620_Region1:{80}/AP019620_Region2:{37}/AP019620_Region3:{23}/AP019620_Region4:{80}/AP019620_Region5:{36}/AP019620_Region6:{54}/AP019620_Region7:{57}/AP019620_Region8:{32}/AP019620_Region9:{40}/AP019620_Region10:{24}/AP019620_Region11:{11}/AP019620_Region12:{32}/AP019620_Region13:{21}/AP019620_Region14:{37}/AP019620_Region15:{37}/AP019620_Region16:{19}/AP019620_Region17:{68}/AP019620_Region18:{7}/AP019620_Region19:{24}/AP019620_Region20:{38}/AP019620_Region21:{26}/AP019620_Region22:{30}/AP019620_Region23:{19}/AP019620_Region24:{20}/AP019620_Region25:{78}/AP019620_Region26:{20}/AP019620_Region27:{37}/AP019620_Region28:{55}/AP019620_Region29:{10}/AP019620_Region30:{53}/AP019620_Region31:{22}/AP019620_Region32:{10}/AP019620_Region33:{54}/AP019620_Region34:{21}/AP019620_Region35:{44}/AP019620_Region36:{17}/AP019620_Region37:{18}/AP019620_Region38:{15}/AP019620_Region39:{18}/AP019620_Region40:{43}/AP019620_Region41:{46}/AP019620_Region42:{23}/AP019620_Region43:{39}/AP019620_Region44:{42}/AP019620_Region45:{6}/AP019620_Region46:{39}/AP019620_Region47:{19}/AP019620_Region48:{37}/AP019620_Region49:{42}/AP019620_Region50:{39}/AP019620_Region51:{18}/AP019620_Region52:{25}	AP019620_Region1:{BGC0000459.5[5]||BGC0001567.4[4]||BGC0001968.3[4]||BGC0000960.5[3]||BGC0001737.3[3]||BGC0001394.5[3]||BGC0000341.5[2]||BGC0001459.5[3]||BGC0001807.4[3]||BGC0002638.3[3]||BGC0001657.4[2]||BGC0002384.3[2]||BGC0001230.5[2]||BGC0000296.5[2]||BGC0002676.2[2]||BGC0001975.4[2]||BGC0000291.5[2]||BGC0000374.5[2]||BGC0002420.3[2]||BGC0002417.3[2]||BGC0000339.5[2]||BGC0002350.2[2]||BGC0000963.5[2]||BGC0001189.5[2]||BGC0001101.5[2]||BGC0000450.5[2]||BGC0002125.3[2]||BGC0002108.3[2]||BGC0000434.5[2]||BGC0001519.5[2]||BGC0000369.5[2]||BGC0001451.4[2]||BGC0001593.5[3]||BGC0001818.4[3]||BGC0001764.4[2]||BGC0002541.2[2]||BGC0001534.3[2]||BGC0001628.4[2]||BGC0002147.2[2]||BGC0002452.2[2]||BGC0000311.6[3]||BGC0002373.3[3]||BGC0001635.4[3]||BGC0002702.3[2]||BGC0000439.5[2]||BGC0001058.5[2]||BGC0002760.2[2]||BGC0000413.5[2]||BGC0002637.3[2]}/AP019620_Region2:{BGC0001454.5[1]||BGC0000362.5[2]}/AP019620_Region3:{BGC0002558.2[2]}/AP019620_Region4:{BGC0000325.5[11]||BGC0000171.5[8]||BGC0002466.3[6]||BGC0000423.5[5]||BGC0000213.4[4]||BGC0001211.5[4]||BGC0002467.2[4]||BGC0001351.3[4]||BGC0000187.5[4]||BGC0002544.3[3]||BGC0002410.3[4]||BGC0000366.5[3]||BGC0002424.3[2]||BGC0001983.3[2]||BGC0000300.5[2]||BGC0001752.4[2]||BGC0002686.2[2]||BGC0002073.3[3]||BGC0000994.5[2]||BGC0001295.5[2]||BGC0000889.5[2]||BGC0001592.5[2]||BGC0001140.5[2]||BGC0001156.5[2]||BGC0000662.5[2]||BGC0000885.3[2]||BGC0000679.5[2]||BGC0001848.4[2]||BGC0002376.2[2]}/AP019620_Region5:{BGC0001379.5[18]||BGC0000432.6[14]||BGC0002478.3[3]||BGC0000262.5[3]||BGC0000038.5[3]||BGC0000268.5[3]||BGC0002547.2[3]||BGC0000253.4[3]||BGC0002070.3[3]||BGC0002672.2[3]||BGC0001500.3[3]||BGC0002369.2[3]||BGC0000223.5[3]||BGC0002009.4[3]||BGC0000360.5[2]||BGC0001590.5[2]}/AP019620_Region6:{BGC0001700.5[41]||BGC0001523.5[33]||BGC0000148.3[18]||BGC0000079.5[17]||BGC0001195.3[19]||BGC0001662.4[20]||BGC0000167.5[18]||BGC0001051.5[18]||BGC0002523.2[20]||BGC0001011.5[17]||BGC0001013.5[17]||BGC0001830.3[17]||BGC0000123.5[17]||BGC0001200.4[16]||BGC0002356.3[20]||BGC0002498.3[20]||BGC0000052.5[20]||BGC0001619.5[18]||BGC0002098.2[19]||BGC0001770.4[18]||BGC0000149.5[16]||BGC0002788.2[18]||BGC0002142.2[19]||BGC0002072.3[19]||BGC0000144.5[17]||BGC0001944.2[18]||BGC0001828.5[17]||BGC0001348.5[17]||BGC0002587.2[17]||BGC0001447.3[17]||BGC0001709.5[17]||BGC0000116.5[17]||BGC0002526.3[17]||BGC0000084.5[17]||BGC0001785.5[17]||BGC0002333.3[17]||BGC0000124.5[17]||BGC0000109.5[17]||BGC0000166.5[17]||BGC0000051.5[17]||BGC0002452.2[16]||BGC0001742.5[17]||BGC0001204.5[17]||BGC0000157.5[17]||BGC0002357.3[20]||BGC0002355.2[18]||BGC0001477.5[18]||BGC0002102.2[18]||BGC0002032.4[18]||BGC0002789.2[18]}/AP019620_Region7:{BGC0000114.5[22]||BGC0002038.2[22]||BGC0002526.3[22]||BGC0002431.3[22]||BGC0000100.5[21]||BGC0002559.2[21]||BGC0000105.5[21]||BGC0000084.5[20]||BGC0001670.5[20]||BGC0001944.2[14]||BGC0000051.5[14]||BGC0001065.5[16]||BGC0001694.4[14]||BGC0001195.3[15]||BGC0001742.5[12]||BGC0002357.3[14]||BGC0002523.2[14]||BGC0000073.5[14]||BGC0000151.5[14]||BGC0000034.5[14]||BGC0001447.3[14]||BGC0002497.3[14]||BGC0000124.5[13]||BGC0000079.5[14]||BGC0002102.2[14]||BGC0002789.2[14]||BGC0001042.5[14]||BGC0001011.5[14]||BGC0001013.5[14]||BGC0002550.2[14]||BGC0000125.5[14]||BGC0001491.3[14]||BGC0001755.5[14]||BGC0002649.2[14]||BGC0001812.3[13]||BGC0001495.3[14]||BGC0002086.3[13]||BGC0001215.5[14]||BGC0000144.5[17]||BGC0002446.3[15]||BGC0000042.5[15]||BGC0001348.5[15]||BGC0001204.5[15]||BGC0001702.3[13]||BGC0000080.5[13]||BGC0000103.5[13]||BGC0002735.2[12]||BGC0001519.5[12]||BGC0002142.2[14]||BGC0002356.3[14]}/AP019620_Region8:{BGC0000084.5[3]||BGC0000034.5[3]||BGC0000032.5[3]||BGC0002523.2[2]||BGC0002526.3[2]||BGC0002431.3[2]||BGC0000082.5[2]||BGC0001653.3[2]||BGC0000144.5[4]||BGC0000036.5[2]||BGC0002587.2[2]||BGC0000040.5[2]||BGC0001828.5[2]||BGC0001348.5[2]||BGC0000110.5[2]||BGC0000021.5[2]||BGC0000164.5[2]||BGC0001329.4[2]||BGC0001784.5[2]||BGC0002452.2[2]||BGC0000079.5[2]||BGC0001381.5[2]||BGC0000165.4[2]||BGC0000151.5[2]||BGC0002520.2[2]||BGC0001619.5[2]||BGC0001875.4[2]||BGC0001709.5[2]||BGC0000116.5[2]||BGC0001830.3[2]||BGC0000115.5[2]||BGC0002009.4[2]||BGC0000162.5[2]||BGC0000136.5[2]||BGC0002356.3[2]||BGC0002446.3[2]||BGC0000060.5[2]||BGC0001812.3[2]||BGC0002086.3[2]||BGC0000097.5[2]||BGC0002671.2[2]||BGC0001773.4[2]||BGC0001457.4[2]||BGC0001303.5[2]||BGC0000994.5[2]||BGC0002101.3[2]||BGC0001759.3[2]||BGC0002788.2[2]||BGC0001597.4[2]||BGC0001237.5[2]}/AP019620_Region9:{BGC0002291.3[30]||BGC0000053.5[27]||BGC0000040.5[15]||BGC0002349.3[16]||BGC0002452.2[15]||BGC0001452.5[15]||BGC0001381.5[16]||BGC0000151.5[14]||BGC0001003.5[14]||BGC0001204.5[17]||BGC0002634.2[12]||BGC0002541.2[12]||BGC0002431.3[15]||BGC0002587.2[15]||BGC0001944.2[13]||BGC0001773.4[13]||BGC0001522.5[15]||BGC0002550.2[13]||BGC0000047.5[13]||BGC0000035.5[13]||BGC0001396.5[13]||BGC0002033.4[15]||BGC0000102.5[12]||BGC0000032.5[10]||BGC0001072.5[11]||BGC0002498.3[11]||BGC0001856.4[13]||BGC0000144.5[12]||BGC0002526.3[14]||BGC0001619.5[13]||BGC0000042.5[13]||BGC0001648.5[13]||BGC0000082.5[14]||BGC0000123.5[11]||BGC0001931.2[14]||BGC0002086.3[11]||BGC0001812.3[11]||BGC0000167.5[12]||BGC0001830.3[12]||BGC0001119.5[11]||BGC0000133.5[11]||BGC0000067.5[9]||BGC0000074.5[9]||BGC0002735.2[12]||BGC0002142.2[13]||BGC0000002.5[14]||BGC0002559.2[13]||BGC0002454.2[13]||BGC0000079.5[12]||BGC0000078.5[12]}/AP019620_Region10:{BGC0001100.5[2]||BGC0000712.5[2]}/AP019620_Region11:{-}/AP019620_Region12:{-}/AP019620_Region13:{BGC0000579.4[4]||BGC0001674.5[4]||BGC0001920.4[4]||BGC0002307.3[3]||BGC0001779.5[3]||BGC0001539.4[3]||BGC0002064.2[2]||BGC0002053.3[2]||BGC0001507.3[2]||BGC0002318.2[2]||BGC0001551.4[2]||BGC0001579.4[2]||BGC0001660.3[2]||BGC0000503.5[2]||BGC0002015.4[2]||BGC0000093.5[2]}/AP019620_Region14:{BGC0002109.3[8]||BGC0002108.3[7]||BGC0001975.4[5]||BGC0001968.3[4]||BGC0001984.3[3]||BGC0001967.4[3]||BGC0000374.5[3]||BGC0002378.3[4]||BGC0002373.3[3]||BGC0001214.5[3]||BGC0001233.5[3]||BGC0002014.3[4]||BGC0000291.5[4]||BGC0000315.5[3]||BGC0001370.4[3]||BGC0000429.4[3]||BGC0002676.2[3]||BGC0000379.5[3]||BGC0002079.2[3]||BGC0001297.4[3]||BGC0002377.2[3]||BGC0002078.2[3]||BGC0000336.5[3]||BGC0000354.5[3]||BGC0000439.5[3]||BGC0001448.5[3]||BGC0002367.2[3]||BGC0002430.3[2]||BGC0002360.3[2]||BGC0002125.3[2]||BGC0001414.5[2]||BGC0002581.2[2]||BGC0001451.4[2]||BGC0001230.5[2]||BGC0001406.5[2]||BGC0000306.5[2]||BGC0000459.5[2]||BGC0000341.5[2]||BGC0002384.3[2]||BGC0001657.4[2]||BGC0001628.4[2]||BGC0002089.2[2]||BGC0000296.5[2]||BGC0001567.4[2]||BGC0001569.4[2]||BGC0000366.5[2]||BGC0001814.5[2]||BGC0001623.4[2]||BGC0001519.5[2]||BGC0002441.2[3]}/AP019620_Region15:{BGC0002143.2[3]||BGC0000141.5[3]||BGC0002381.3[2]||BGC0002520.2[2]||BGC0001119.5[2]||BGC0001666.3[2]||BGC0000106.5[2]||BGC0002011.3[2]||BGC0002552.2[2]||BGC0001287.5[2]||BGC0002453.2[2]||BGC0000020.3[2]||BGC0000090.4[2]||BGC0001511.5[2]||BGC0001759.3[2]||BGC0000137.3[2]||BGC0000075.5[2]||BGC0001785.5[2]||BGC0002009.4[2]||BGC0000136.5[2]||BGC0001719.4[2]||BGC0000957.5[2]}/AP019620_Region16:{BGC0000663.5[9]||BGC0000665.5[3]||BGC0000666.5[3]||BGC0001156.5[3]||BGC0001140.5[3]||BGC0002591.2[2]||BGC0000654.4[2]||BGC0000651.5[2]}/AP019620_Region17:{BGC0000271.5[10]||BGC0000215.5[7]||BGC0000272.3[6]||BGC0001590.5[5]||BGC0002315.2[5]||BGC0000222.5[5]||BGC0001513.3[5]||BGC0001366.5[5]||BGC0002426.3[5]||BGC0001512.5[5]||BGC0000204.5[5]||BGC0001500.3[5]||BGC0001376.5[5]||BGC0002732.3[5]||BGC0001197.5[5]||BGC0000279.5[4]||BGC0000266.5[4]||BGC0000242.5[4]||BGC0000200.5[4]||BGC0000256.3[4]||BGC0000275.4[4]||BGC0000224.4[4]||BGC0000190.5[4]||BGC0000238.5[4]||BGC0000237.5[4]||BGC0000219.4[4]||BGC0001922.4[4]||BGC0002556.2[5]||BGC0002045.3[4]||BGC0000198.5[4]||BGC0000208.5[3]||BGC0000209.5[3]||BGC0000254.5[3]||BGC0000274.5[3]||BGC0000223.5[3]||BGC0001723.5[3]||BGC0000253.4[3]||BGC0001558.5[3]||BGC0001675.5[3]||BGC0001441.5[6]||BGC0002021.3[2]||BGC0000229.5[2]||BGC0002672.2[2]||BGC0000267.5[2]||BGC0000262.5[2]||BGC0002478.3[2]||BGC0001384.5[2]||BGC0001661.5[2]||BGC0001904.2[2]||BGC0002047.2[2]}/AP019620_Region18:{BGC0002788.2[2]}/AP019620_Region19:{BGC0000236.5[5]||BGC0001812.3[3]||BGC0002086.3[3]||BGC0001830.3[3]||BGC0002033.4[3]||BGC0001931.2[3]||BGC0001101.5[2]}/AP019620_Region20:{BGC0000340.5[17]||BGC0002441.2[3]||BGC0002109.3[3]||BGC0001593.5[2]||BGC0001042.5[2]||BGC0000212.5[2]||BGC0000075.5[2]||BGC0001675.5[2]||BGC0002506.3[2]||BGC0000273.5[2]||BGC0001074.5[2]||BGC0001568.5[2]||BGC0000199.5[2]||BGC0000193.3[2]||BGC0000197.5[2]||BGC0001558.5[2]||BGC0001852.4[2]}/AP019620_Region21:{BGC0000633.3[7]||BGC0001227.3[7]||BGC0001456.3[7]||BGC0000664.5[7]||BGC0000649.3[7]||BGC0000026.5[3]||BGC0001702.3[2]}/AP019620_Region22:{BGC0002305.2[6]||BGC0000940.5[6]||BGC0001453.5[6]||BGC0000941.3[5]||BGC0002690.2[5]||BGC0001478.5[4]||BGC0001870.3[3]||BGC0001572.3[3]||BGC0002620.2[3]||BGC0001531.5[2]||BGC0002464.3[2]}/AP019620_Region23:{BGC0002669.2[4]||BGC0001181.4[1]||BGC0000248.5[2]}/AP019620_Region24:{-}/AP019620_Region25:{BGC0002109.3[29]||BGC0000429.4[30]||BGC0002676.2[31]||BGC0001975.4[29]||BGC0002108.3[28]||BGC0001297.4[22]||BGC0002377.2[21]||BGC0002014.3[14]||BGC0002441.2[13]||BGC0002378.3[14]||BGC0001370.4[12]||BGC0000315.5[12]||BGC0001623.4[12]||BGC0000379.5[10]||BGC0001567.4[10]||BGC0001984.3[9]||BGC0000354.5[9]||BGC0002078.2[10]||BGC0002100.2[12]||BGC0000291.5[10]||BGC0001233.5[10]||BGC0002448.2[10]||BGC0001968.3[11]||BGC0000374.5[9]||BGC0001448.5[8]||BGC0001628.4[8]||BGC0001967.4[9]||BGC0000296.5[9]||BGC0001406.5[10]||BGC0000336.5[10]||BGC0001230.5[9]||BGC0000439.5[9]||BGC0002125.3[9]||BGC0002079.2[10]||BGC0001657.4[9]||BGC0001451.4[7]||BGC0002661.2[7]||BGC0002430.3[7]||BGC0002360.3[6]||BGC0000461.5[6]||BGC0000341.5[9]||BGC0002735.2[7]||BGC0002314.3[8]||BGC0002547.2[6]||BGC0000366.5[7]||BGC0001752.4[6]||BGC0002581.2[6]||BGC0002373.3[7]||BGC0001036.5[7]||BGC0001414.5[7]}/AP019620_Region26:{BGC0001483.4[13]||BGC0002805.2[7]||BGC0001294.5[2]||BGC0001840.2[4]||BGC0001975.4[3]}/AP019620_Region27:{BGC0000700.5[2]}/AP019620_Region28:{BGC0002108.3[14]||BGC0002441.2[13]||BGC0001975.4[12]||BGC0002109.3[12]||BGC0002377.2[10]||BGC0001297.4[10]||BGC0000429.4[9]||BGC0002676.2[9]||BGC0002014.3[8]||BGC0002100.2[5]||BGC0002378.3[5]||BGC0001967.4[4]||BGC0002547.2[4]||BGC0002510.2[4]||BGC0000213.4[3]||BGC0001072.5[3]||BGC0001623.4[2]||BGC0000081.5[2]||BGC0000065.5[2]||BGC0000253.4[2]||BGC0000354.5[2]}/AP019620_Region29:{BGC0000227.5[4]||BGC0000193.3[2]||BGC0002461.2[4]||BGC0002141.3[3]||BGC0002129.4[3]||BGC0000210.5[3]||BGC0001409.5[3]||BGC0001061.4[3]||BGC0000247.5[3]||BGC0002081.3[3]||BGC0001979.4[2]||BGC0000248.5[2]||BGC0000195.5[2]||BGC0000221.5[2]||BGC0002022.4[2]||BGC0000273.5[2]||BGC0000197.5[2]||BGC0001038.5[2]}/AP019620_Region30:{BGC0002357.3[37]||BGC0002498.3[37]||BGC0001662.4[31]||BGC0002356.3[31]||BGC0002072.3[29]||BGC0000052.5[26]||BGC0002523.2[26]||BGC0001944.2[25]||BGC0002098.2[23]||BGC0001042.5[20]||BGC0000053.5[20]||BGC0000159.5[19]||BGC0002788.2[18]||BGC0001700.5[20]||BGC0000073.5[18]||BGC0000021.5[19]||BGC0001491.3[19]||BGC0000040.5[19]||BGC0000142.3[21]||BGC0000125.5[19]||BGC0001452.5[20]||BGC0002816.2[18]||BGC0001875.4[19]||BGC0000060.5[17]||BGC0002142.2[22]||BGC0002520.2[21]||BGC0001523.5[20]||BGC0000151.5[20]||BGC0000117.5[19]||BGC0001770.4[18]||BGC0001522.5[20]||BGC0001828.5[18]||BGC0001348.5[19]||BGC0001303.5[21]||BGC0002454.2[18]||BGC0001773.4[18]||BGC0002291.3[20]||BGC0001759.3[19]||BGC0001856.4[19]||BGC0002032.4[19]||BGC0002541.2[19]||BGC0000059.5[19]||BGC0000106.5[19]||BGC0002497.3[18]||BGC0002517.3[19]||BGC0000078.5[20]||BGC0001194.5[17]||BGC0001690.5[19]||BGC0002446.3[19]||BGC0000148.3[17]}/AP019620_Region31:{-}/AP019620_Region32:{BGC0000853.3[4]||BGC0002052.3[4]||BGC0000858.3[2]||BGC0000852.5[2]||BGC0000860.3[2]||BGC0001760.5[2]||BGC0000854.3[2]}/AP019620_Region33:{BGC0002466.3[4]||BGC0000021.5[6]||BGC0000078.5[6]||BGC0000028.5[6]||BGC0001348.5[6]||BGC0002552.2[6]||BGC0002011.3[6]||BGC0000020.3[6]||BGC0000040.5[6]||BGC0002816.2[6]||BGC0000074.5[6]||BGC0000066.5[6]||BGC0000090.4[6]||BGC0001931.2[6]||BGC0000159.5[6]||BGC0002452.2[6]||BGC0002033.4[6]||BGC0000096.5[5]||BGC0002124.3[5]||BGC0000994.5[5]||BGC0000439.5[5]||BGC0000065.5[5]||BGC0001511.5[5]||BGC0000068.5[5]||BGC0000609.3[5]||BGC0001447.3[2]||BGC0002498.3[2]||BGC0001619.5[2]||BGC0000042.5[2]||BGC0001003.5[2]||BGC0001194.5[2]||BGC0000032.5[2]||BGC0000093.5[2]||BGC0001106.6[5]||BGC0001813.4[3]||BGC0000195.5[2]||BGC0000291.5[2]||BGC0000970.5[2]}/AP019620_Region34:{BGC0001330.5[5]||BGC0002591.2[2]||BGC0000665.5[3]||BGC0000666.5[3]||BGC0002541.2[3]||BGC0002364.2[2]||BGC0000034.5[2]||BGC0001491.3[2]||BGC0000893.5[2]||BGC0001140.5[2]||BGC0001156.5[2]||BGC0000698.5[2]}/AP019620_Region35:{BGC0002054.2[28]||BGC0001957.4[28]||BGC0002479.3[17]||BGC0001956.3[17]||BGC0002808.2[5]||BGC0000081.5[2]||BGC0001902.3[2]||BGC0000970.5[2]||BGC0001034.5[2]||BGC0001537.5[2]||BGC0000065.5[2]}/AP019620_Region36:{BGC0000093.5[4]}/AP019620_Region37:{BGC0000677.5[4]||BGC0000286.3[3]||BGC0002523.2[3]||BGC0002642.2[2]}/AP019620_Region38:{BGC0001746.3[1]}/AP019620_Region39:{BGC0001580.3[3]||BGC0000658.3[2]||BGC0002087.3[3]||BGC0000657.5[2]||BGC0002666.2[2]}/AP019620_Region40:{BGC0001011.5[32]||BGC0001013.5[14]||BGC0001012.3[10]||BGC0002541.2[9]||BGC0000051.5[9]||BGC0001195.3[9]||BGC0002523.2[9]||BGC0000021.5[9]||BGC0001042.5[10]||BGC0001944.2[9]||BGC0001828.5[9]||BGC0000079.5[9]||BGC0002456.3[9]||BGC0000034.5[9]||BGC0001770.4[9]||BGC0001495.3[9]||BGC0001065.5[9]||BGC0000124.5[9]||BGC0001702.3[9]||BGC0001288.5[9]||BGC0001200.4[9]||BGC0001877.4[11]||BGC0000151.5[10]||BGC0001580.3[8]||BGC0000047.5[8]||BGC0000092.5[8]||BGC0000018.5[8]||BGC0000096.5[8]||BGC0001396.5[8]||BGC0002033.4[8]||BGC0000094.5[8]||BGC0001694.4[8]||BGC0002500.2[8]||BGC0000060.5[8]||BGC0000001.5[8]||BGC0002142.2[9]||BGC0002520.2[9]||BGC0001856.4[9]||BGC0001700.5[9]||BGC0000073.5[9]||BGC0000144.5[9]||BGC0000117.5[9]||BGC0000040.5[9]||BGC0002497.3[9]||BGC0002446.3[9]||BGC0001447.3[9]||BGC0001194.5[9]||BGC0000042.5[9]||BGC0000149.5[9]||BGC0001349.5[9]}/AP019620_Region41:{BGC0000075.5[35]||BGC0001719.4[23]||BGC0001119.5[23]||BGC0000137.3[17]||BGC0002453.2[19]||BGC0000106.5[17]||BGC0001785.5[17]||BGC0001287.5[17]||BGC0000136.5[17]||BGC0002520.2[17]||BGC0001759.3[17]||BGC0002009.4[17]||BGC0000090.4[15]||BGC0001666.3[15]||BGC0002552.2[12]||BGC0000020.3[12]||BGC0001511.5[12]||BGC0000957.5[12]||BGC0000124.5[10]||BGC0000029.5[10]||BGC0002011.3[12]||BGC0000078.5[10]||BGC0002649.2[10]||BGC0001877.4[11]||BGC0001169.5[10]||BGC0001199.5[9]||BGC0002072.3[10]||BGC0002523.2[10]||BGC0000151.5[10]||BGC0001856.4[10]||BGC0002587.2[10]||BGC0000042.5[10]||BGC0000093.5[11]||BGC0000097.5[10]||BGC0002101.3[10]||BGC0002517.3[10]||BGC0001702.3[10]||BGC0001495.3[10]||BGC0000051.5[9]||BGC0002788.2[8]||BGC0000047.5[9]||BGC0000141.5[12]||BGC0002357.3[10]||BGC0002356.3[10]||BGC0001662.4[10]||BGC0001523.5[9]||BGC0002456.3[10]||BGC0001349.5[10]||BGC0002816.2[9]||BGC0001742.5[9]}/AP019620_Region42:{-}/AP019620_Region43:{BGC0000093.5[2]}/AP019620_Region44:{BGC0002497.3[23]}/AP019620_Region45:{BGC0002497.3[4]}/AP019620_Region46:{BGC0001569.4[4]||BGC0002440.3[3]||BGC0001792.5[3]||BGC0002588.2[3]||BGC0002358.3[2]||BGC0000388.5[3]||BGC0001814.5[2]||BGC0001127.5[2]||BGC0001101.5[3]||BGC0001702.3[2]||BGC0002360.3[2]||BGC0002581.2[2]||BGC0001968.3[2]||BGC0001414.5[2]||BGC0000413.5[2]||BGC0000341.5[2]||BGC0000078.5[2]||BGC0000395.5[2]||BGC0000291.5[2]||BGC0000997.4[2]||BGC0002378.3[2]||BGC0002430.3[2]||BGC0002637.3[2]||BGC0001620.5[2]||BGC0002014.3[2]||BGC0001567.4[2]||BGC0001459.5[2]||BGC0002384.3[2]||BGC0000326.5[2]||BGC0000311.6[2]||BGC0002760.2[2]||BGC0001763.5[2]||BGC0001233.5[2]||BGC0001752.4[2]||BGC0001635.4[2]||BGC0000379.5[2]}/AP019620_Region47:{BGC0002007.2[5]||BGC0000632.5[5]||BGC0002019.3[4]||BGC0000654.4[3]||BGC0002584.2[2]||BGC0001662.4[2]||BGC0002356.3[2]||BGC0002357.3[2]||BGC0001944.2[2]}/AP019620_Region48:{BGC0000065.5[6]||BGC0002376.2[2]||BGC0001731.5[2]||BGC0001732.5[2]||BGC0000466.5[2]||BGC0002011.3[2]||BGC0002552.2[2]}/AP019620_Region49:{BGC0000722.5[10]||BGC0000723.5[8]||BGC0000701.5[3]||BGC0000340.5[2]||BGC0002441.2[2]||BGC0002109.3[2]||BGC0000283.4[2]||BGC0000804.5[3]||BGC0000242.5[2]}/AP019620_Region50:{BGC0001529.5[11]||BGC0001156.5[3]||BGC0001140.5[3]||BGC0000315.5[3]||BGC0000665.5[2]||BGC0000666.5[2]||BGC0000663.5[2]||BGC0000034.5[3]||BGC0001491.3[3]||BGC0000654.4[2]||BGC0001814.5[2]||BGC0002100.2[2]||BGC0000341.5[2]}/AP019620_Region51:{BGC0000093.5[2]}/AP019620_Region52:{-}	(BGC0002523.2)x7/(BGC0000093.5)x6/(BGC0000151.5)x6/(BGC0001944.2)x6/(BGC0002356.3)x6/(BGC0000034.5)x5/(BGC0000040.5)x5/(BGC0000042.5)x5/(BGC0000078.5)x5/(BGC0000079.5)x5/(BGC0000144.5)x5/(BGC0000291.5)x5/(BGC0000341.5)x5/(BGC0001348.5)x5/(BGC0001702.3)x5/(BGC0001975.4)x5/(BGC0002109.3)x5/(BGC0002142.2)x5/(BGC0002357.3)x5/(BGC0002441.2)x5/(BGC0002452.2)x5/(BGC0002497.3)x5/(BGC0002520.2)x5/(BGC0002541.2)x5/(BGC0002788.2)x5/(BGC0000021.5)x4/(BGC0000051.5)x4/(BGC0000065.5)x4/(BGC0000124.5)x4/(BGC0000439.5)x4/(BGC0001042.5)x4/(BGC0001140.5)x4/(BGC0001156.5)x4/(BGC0001447.3)x4/(BGC0001491.3)x4/(BGC0001567.4)x4/(BGC0001619.5)x4/(BGC0001662.4)x4/(BGC0001759.3)x4/(BGC0001812.3)x4/(BGC0001828.5)x4/(BGC0001830.3)x4/(BGC0001856.4)x4/(BGC0001968.3)x4/(BGC0002009.4)x4/(BGC0002011.3)x4/(BGC0002014.3)x4/(BGC0002033.4)x4/(BGC0002086.3)x4/(BGC0002108.3)x4/(BGC0002378.3)x4/(BGC0002446.3)x4/(BGC0002498.3)x4/(BGC0002526.3)x4/(BGC0002552.2)x4/(BGC0002587.2)x4/(BGC0002676.2)x4/(BGC0000020.3)x3/(BGC0000032.5)x3/(BGC0000047.5)x3/(BGC0000060.5)x3/(BGC0000073.5)x3/(BGC0000075.5)x3/(BGC0000084.5)x3/(BGC0000090.4)x3/(BGC0000106.5)x3/(BGC0000136.5)x3/(BGC0000253.4)x3/(BGC0000296.5)x3/(BGC0000315.5)x3/(BGC0000354.5)x3/(BGC0000366.5)x3/(BGC0000374.5)x3/(BGC0000379.5)x3/(BGC0000429.4)x3/(BGC0000654.4)x3/(BGC0000665.5)x3/(BGC0000666.5)x3/(BGC0000994.5)x3/(BGC0001011.5)x3/(BGC0001013.5)x3/(BGC0001101.5)x3/(BGC0001119.5)x3/(BGC0001194.5)x3/(BGC0001195.3)x3/(BGC0001204.5)x3/(BGC0001230.5)x3/(BGC0001233.5)x3/(BGC0001297.4)x3/(BGC0001414.5)x3/(BGC0001451.4)x3/(BGC0001495.3)x3/(BGC0001511.5)x3/(BGC0001519.5)x3/(BGC0001523.5)x3/(BGC0001623.4)x3/(BGC0001628.4)x3/(BGC0001657.4)x3/(BGC0001700.5)x3/(BGC0001742.5)x3/(BGC0001752.4)x3/(BGC0001770.4)x3/(BGC0001773.4)x3/(BGC0001785.5)x3/(BGC0001814.5)x3/(BGC0001931.2)x3/(BGC0001967.4)x3/(BGC0002072.3)x3/(BGC0002100.2)x3/(BGC0002125.3)x3/(BGC0002360.3)x3/(BGC0002373.3)x3/(BGC0002377.2)x3/(BGC0002384.3)x3/(BGC0002430.3)x3/(BGC0002431.3)x3/(BGC0002547.2)x3/(BGC0002581.2)x3/(BGC0002735.2)x3/(BGC0002816.2)x3/(BGC0000052.5)x2/(BGC0000053.5)x2/(BGC0000074.5)x2/(BGC0000081.5)x2/(BGC0000082.5)x2/(BGC0000096.5)x2/(BGC0000097.5)x2/(BGC0000116.5)x2/(BGC0000117.5)x2/(BGC0000123.5)x2/(BGC0000125.5)x2/(BGC0000137.3)x2/(BGC0000141.5)x2/(BGC0000148.3)x2/(BGC0000149.5)x2/(BGC0000159.5)x2/(BGC0000167.5)x2/(BGC0000193.3)x2/(BGC0000195.5)x2/(BGC0000197.5)x2/(BGC0000213.4)x2/(BGC0000223.5)x2/(BGC0000242.5)x2/(BGC0000248.5)x2/(BGC0000262.5)x2/(BGC0000273.5)x2/(BGC0000311.6)x2/(BGC0000336.5)x2/(BGC0000340.5)x2/(BGC0000413.5)x2/(BGC0000459.5)x2/(BGC0000663.5)x2/(BGC0000957.5)x2/(BGC0000970.5)x2/(BGC0001003.5)x2/(BGC0001065.5)x2/(BGC0001072.5)x2/(BGC0001200.4)x2/(BGC0001287.5)x2/(BGC0001303.5)x2/(BGC0001349.5)x2/(BGC0001370.4)x2/(BGC0001381.5)x2/(BGC0001396.5)x2/(BGC0001406.5)x2/(BGC0001448.5)x2/(BGC0001452.5)x2/(BGC0001459.5)x2/(BGC0001500.3)x2/(BGC0001522.5)x2/(BGC0001558.5)x2/(BGC0001569.4)x2/(BGC0001580.3)x2/(BGC0001590.5)x2/(BGC0001593.5)x2/(BGC0001635.4)x2/(BGC0001666.3)x2/(BGC0001675.5)x2/(BGC0001694.4)x2/(BGC0001709.5)x2/(BGC0001719.4)x2/(BGC0001875.4)x2/(BGC0001877.4)x2/(BGC0001984.3)x2/(BGC0002032.4)x2/(BGC0002078.2)x2/(BGC0002079.2)x2/(BGC0002098.2)x2/(BGC0002101.3)x2/(BGC0002102.2)x2/(BGC0002291.3)x2/(BGC0002376.2)x2/(BGC0002453.2)x2/(BGC0002454.2)x2/(BGC0002456.3)x2/(BGC0002466.3)x2/(BGC0002478.3)x2/(BGC0002517.3)x2/(BGC0002550.2)x2/(BGC0002559.2)x2/(BGC0002591.2)x2/(BGC0002637.3)x2/(BGC0002649.2)x2/(BGC0002672.2)x2/(BGC0002760.2)x2/(BGC0002789.2)x2/BGC0000001.5/BGC0000002.5/BGC0000018.5/BGC0000026.5/BGC0000028.5/BGC0000029.5/BGC0000035.5/BGC0000036.5/BGC0000038.5/BGC0000059.5/BGC0000066.5/BGC0000067.5/BGC0000068.5/BGC0000080.5/BGC0000092.5/BGC0000094.5/BGC0000100.5/BGC0000102.5/BGC0000103.5/BGC0000105.5/BGC0000109.5/BGC0000110.5/BGC0000114.5/BGC0000115.5/BGC0000133.5/BGC0000142.3/BGC0000157.5/BGC0000162.5/BGC0000164.5/BGC0000165.4/BGC0000166.5/BGC0000171.5/BGC0000187.5/BGC0000190.5/BGC0000198.5/BGC0000199.5/BGC0000200.5/BGC0000204.5/BGC0000208.5/BGC0000209.5/BGC0000210.5/BGC0000212.5/BGC0000215.5/BGC0000219.4/BGC0000221.5/BGC0000222.5/BGC0000224.4/BGC0000227.5/BGC0000229.5/BGC0000236.5/BGC0000237.5/BGC0000238.5/BGC0000247.5/BGC0000254.5/BGC0000256.3/BGC0000266.5/BGC0000267.5/BGC0000268.5/BGC0000271.5/BGC0000272.3/BGC0000274.5/BGC0000275.4/BGC0000279.5/BGC0000283.4/BGC0000286.3/BGC0000300.5/BGC0000306.5/BGC0000325.5/BGC0000326.5/BGC0000339.5/BGC0000360.5/BGC0000362.5/BGC0000369.5/BGC0000388.5/BGC0000395.5/BGC0000423.5/BGC0000432.6/BGC0000434.5/BGC0000450.5/BGC0000461.5/BGC0000466.5/BGC0000503.5/BGC0000579.4/BGC0000609.3/BGC0000632.5/BGC0000633.3/BGC0000649.3/BGC0000651.5/BGC0000657.5/BGC0000658.3/BGC0000662.5/BGC0000664.5/BGC0000677.5/BGC0000679.5/BGC0000698.5/BGC0000700.5/BGC0000701.5/BGC0000712.5/BGC0000722.5/BGC0000723.5/BGC0000804.5/BGC0000852.5/BGC0000853.3/BGC0000854.3/BGC0000858.3/BGC0000860.3/BGC0000885.3/BGC0000889.5/BGC0000893.5/BGC0000940.5/BGC0000941.3/BGC0000960.5/BGC0000963.5/BGC0000997.4/BGC0001012.3/BGC0001034.5/BGC0001036.5/BGC0001038.5/BGC0001051.5/BGC0001058.5/BGC0001061.4/BGC0001074.5/BGC0001100.5/BGC0001106.6/BGC0001127.5/BGC0001169.5/BGC0001181.4/BGC0001189.5/BGC0001197.5/BGC0001199.5/BGC0001211.5/BGC0001214.5/BGC0001215.5/BGC0001227.3/BGC0001237.5/BGC0001288.5/BGC0001294.5/BGC0001295.5/BGC0001329.4/BGC0001330.5/BGC0001351.3/BGC0001366.5/BGC0001376.5/BGC0001379.5/BGC0001384.5/BGC0001394.5/BGC0001409.5/BGC0001441.5/BGC0001453.5/BGC0001454.5/BGC0001456.3/BGC0001457.4/BGC0001477.5/BGC0001478.5/BGC0001483.4/BGC0001507.3/BGC0001512.5/BGC0001513.3/BGC0001529.5/BGC0001531.5/BGC0001534.3/BGC0001537.5/BGC0001539.4/BGC0001551.4/BGC0001568.5/BGC0001572.3/BGC0001579.4/BGC0001592.5/BGC0001597.4/BGC0001620.5/BGC0001648.5/BGC0001653.3/BGC0001660.3/BGC0001661.5/BGC0001670.5/BGC0001674.5/BGC0001690.5/BGC0001723.5/BGC0001731.5/BGC0001732.5/BGC0001737.3/BGC0001746.3/BGC0001755.5/BGC0001760.5/BGC0001763.5/BGC0001764.4/BGC0001779.5/BGC0001784.5/BGC0001792.5/BGC0001807.4/BGC0001813.4/BGC0001818.4/BGC0001840.2/BGC0001848.4/BGC0001852.4/BGC0001870.3/BGC0001902.3/BGC0001904.2/BGC0001920.4/BGC0001922.4/BGC0001956.3/BGC0001957.4/BGC0001979.4/BGC0001983.3/BGC0002007.2/BGC0002015.4/BGC0002019.3/BGC0002021.3/BGC0002022.4/BGC0002038.2/BGC0002045.3/BGC0002047.2/BGC0002052.3/BGC0002053.3/BGC0002054.2/BGC0002064.2/BGC0002070.3/BGC0002073.3/BGC0002081.3/BGC0002087.3/BGC0002089.2/BGC0002124.3/BGC0002129.4/BGC0002141.3/BGC0002143.2/BGC0002147.2/BGC0002305.2/BGC0002307.3/BGC0002314.3/BGC0002315.2/BGC0002318.2/BGC0002333.3/BGC0002349.3/BGC0002350.2/BGC0002355.2/BGC0002358.3/BGC0002364.2/BGC0002367.2/BGC0002369.2/BGC0002381.3/BGC0002410.3/BGC0002417.3/BGC0002420.3/BGC0002424.3/BGC0002426.3/BGC0002440.3/BGC0002448.2/BGC0002461.2/BGC0002464.3/BGC0002467.2/BGC0002479.3/BGC0002500.2/BGC0002506.3/BGC0002510.2/BGC0002544.3/BGC0002556.2/BGC0002558.2/BGC0002584.2/BGC0002588.2/BGC0002620.2/BGC0002634.2/BGC0002638.3/BGC0002642.2/BGC0002661.2/BGC0002666.2/BGC0002669.2/BGC0002671.2/BGC0002686.2/BGC0002690.2/BGC0002702.3/BGC0002732.3/BGC0002805.2/BGC0002808.2	(T1PKS)x11/(terpene)x9/(NRPS)x8/(NRPS-like)x5/(terpene-precursor)x5/(HR-T2PKS)x3/(NI-siderophore)x3/(RiPP-like)x3/(betalactone)x2/(lassopeptide)x2/(NRP-metallophore)x2/amglyccycl/butyrolactone/ectoine/hglE-KS/indole/lanthipeptide-class-iii/other/PKS-like/redox-cofactor/T2PKS/T3PKS	64	https://progenomes.embl.de/genome.cgi?gtdb_id=GCA_009936315.1	ATCC 15191:BCRC 11879:CBS 309.55:CCRC 11879:DSM 40830:DSM 41291:IFO 15875:IMRU 3559:INA R-43:JCM 4978:NBRC 15875:RIA 851:VKM Ac-832:ATCC 23880:BCRC 15131:CBS 660.68:CCRC 15131:CGMCC 4.1591:DSM 40284:IFO 12839:ISP 5284:JCM 4228:JCM 4621:KCCM 40184:KCTC 9694:KCTC 9775:NBRC 12839:NRRL 2421:RIA 1198:ATCC 43693:DSM 41461:INMI 97:JCM 9094:LMG 20312:NBRC 100767:VKM 315
Genbank	GCA_009937725.1	ASM993772v1	SAMN13676153	Klebsiella aerogenes	548	N1	2020-01-28	2020	2020-01-28	Flye v. DEC-2018	1	0	1	CP047259.1	5167877	5167877	-	False	c	167x	Klebsiella aerogenes strain N1 chromosome, complete genome	-	annotation fails completeness check, many frameshifted proteins	FALSE	ONT	long_read_only	de_novo	FALSE	False	False	-	-	-	-	-	-	-	34	5656	1	79352	33	5656	1959	1	1158	1158	0	0	0	0	0	0	0.01535	FALSE	interspersed	FALSE	Bacteria	Pseudomonadota	Gammaproteobacteria	Enterobacterales	Enterobacteriaceae	Klebsiella	Klebsiella aerogenes	Klebsiella aerogenes	Bacteria	Pseudomonadota	Gammaproteobacteria	Enterobacterales	Enterobacteriaceae	Klebsiella	Klebsiella aerogenes	0	-	-	-	-	-	-	-	CP047259_Region1:{arylpolyene}/CP047259_Region2:{terpene-precursor}/CP047259_Region3:{RRE-containing}/CP047259_Region4:{RiPP-like}/CP047259_Region5:{terpene-precursor}	CP047259_Region1:{1}/CP047259_Region2:{1}/CP047259_Region3:{1}/CP047259_Region4:{1}/CP047259_Region5:{1}	CP047259_Region1:{1291325-1334886}/CP047259_Region2:{1555709-1576071}/CP047259_Region3:{3466676-3486771}/CP047259_Region4:{4434607-4445287}/CP047259_Region5:{4997547-5017960}	CP047259_Region1:{106}/CP047259_Region2:{53}/CP047259_Region3:{40}/CP047259_Region4:{23}/CP047259_Region5:{45}	CP047259_Region1:{BGC0000836.5[33]||BGC0002008.3[26]||BGC0000837.4[11]||BGC0002712.2[2]}/CP047259_Region2:{-}/CP047259_Region3:{BGC0000413.5[3]}/CP047259_Region4:{-}/CP047259_Region5:{-}	BGC0000413.5/BGC0000836.5/BGC0000837.4/BGC0002008.3/BGC0002712.2	(terpene-precursor)x2/arylpolyene/RiPP-like/RRE-containing	5	https://progenomes.embl.de/genome.cgi?gtdb_id=GCA_009937725.1	-
Genbank	GCA_009942915.1	ASM994291v1	SAMN11472210	Mycoplasmoides pneumoniae	2104	11-1384	2020-01-29	2020	2020-01-29	SPAdes v3.13.0	1	0	1	CP039775.1	818669	818669	-	False	c	1x	Mycoplasmoides pneumoniae strain 11-1384 chromosome, complete genome	M129	annotation fails completeness check	FALSE	Other	short_read_only	reference_based	FALSE	False	False	788	746	694	52	1, 1, 1 (5S, 16S, 23S)	36	3	17	3005	1	16984	16	1904	700	1	3005	3005	0	0	0	0	0	0	0.02075	FALSE	tandem	FALSE	Bacteria	Mycoplasmatota	-	Mycoplasmoidales	Mycoplasmoidaceae	Mycoplasmoides	Mycoplasmoides pneumoniae	Mycoplasmoides pneumoniae	Bacteria	Bacillota	Bacilli	Mycoplasmatales	Mycoplasmoidaceae	Mycoplasmoides	Mycoplasmoides pneumoniae	1	-	1520	CP039775.1	118217	119737	1	-	-	-	-	-	-	-	-	-	https://progenomes.embl.de/genome.cgi?gtdb_id=GCA_009942915.1	-
Genbank	GCA_009944725.1	ASM994472v1	SAMN11472204	Mycoplasmoides pneumoniae	2104	11-174	2020-01-29	2020	2020-01-29	SPAdes v3.13.0	1	0	1	CP039781.1	815686	815686	-	False	c	1x	Mycoplasmoides pneumoniae strain 11-174 chromosome, complete genome	M129	annotation fails completeness check	FALSE	Other	short_read_only	reference_based	FALSE	False	False	781	739	691	48	1, 1, 1 (5S, 16S, 23S)	36	3	14	1904	1	13171	14	1904	678	0	0	0	0	0	0	0	0	0	0.01615	FALSE	interspersed	FALSE	Bacteria	Mycoplasmatota	-	Mycoplasmoidales	Mycoplasmoidaceae	Mycoplasmoides	Mycoplasmoides pneumoniae	Mycoplasmoides pneumoniae	Bacteria	Bacillota	Bacilli	Mycoplasmatales	Mycoplasmoidaceae	Mycoplasmoides	Mycoplasmoides pneumoniae	1	-	1520	CP039781.1	118257	119777	1	-	-	-	-	-	-	-	-	-	https://progenomes.embl.de/genome.cgi?gtdb_id=GCA_009944725.1	-
Genbank	GCA_010001925.2	ASM1000192v2	SAMN07427456	Salmonella enterica subsp. enterica serovar Hadar	149385	PNUSAS018090	2022-05-06	2022	2022-03-24	Unicycler v0.4.8	1	6	7	CP093096.1/CP093097.1/CP093098.1/CP093099.1/CP093100.1/CP093101.1/CP093102.1	4764800	4685429/32936/32764/4448/3904/3223/2096	32936	False/True/True/True/True/True/True	c/c/c/c/c/c/c	88x/88x/88x/88x/88x/88x/88x	Salmonella enterica subsp. enterica serovar Hadar strain PNUSAS018090 chromosome, /Salmonella enterica subsp. enterica serovar Hadar strain PNUSAS018090 plasmid pPNU/Salmonella enterica subsp. enterica serovar Hadar strain PNUSAS018090 plasmid pPNU/Salmonella enterica subsp. enterica serovar Hadar strain PNUSAS018090 plasmid pPNU/Salmonella enterica subsp. enterica serovar Hadar strain PNUSAS018090 plasmid pPNU/Salmonella enterica subsp. enterica serovar Hadar strain PNUSAS018090 plasmid pPNU/Salmonella enterica subsp. enterica serovar Hadar strain PNUSAS018090 plasmid pPNU	-	from large multi-isolate project	FALSE	ONT	long_read_only	de_novo	FALSE	False/False/False/False/False/False/False	False/False/False/False/False/False/False	4630	4505	4397	108	8, 7, 7 (5S, 16S, 23S)	84	19	27	6311	1	65961	20	6311	2788	7	1071	656	0	0	0	0	0	0	0.01384	FALSE	interspersed	FALSE	Bacteria	Pseudomonadota	Gammaproteobacteria	Enterobacterales	Enterobacteriaceae	Salmonella	Salmonella enterica	Salmonella enterica	Bacteria	Pseudomonadota	Gammaproteobacteria	Enterobacterales	Enterobacteriaceae	Salmonella	Salmonella enterica	7	-	1542/1542/1542/1542/1542/1542/1542	CP093096.1/CP093096.1/CP093096.1/CP093096.1/CP093096.1/CP093096.1/CP093096.1	463789/1183196/3596656/4345004/4388097/4538746/4633079	465331/1184738/3598198/4346546/4389639/4540288/4634621	1/1/-1/-1/-1/-1/-1	99.9	CP093096_Region1:{azole-containing-RiPP}/CP093096_Region2:{NRP-metallophore+NRPS}/CP093096_Region3:{terpene-precursor}	CP093096_Region1:{1}/CP093096_Region2:{2}/CP093096_Region3:{1}	CP093096_Region1:{2869109-2896957}/CP093096_Region2:{3201815-3257029}/CP093096_Region3:{3395058-3415957}	CP093096_Region1:{20}/CP093096_Region2:{48}/CP093096_Region3:{23}	CP093096_Region1:{BGC0000781.3[2]}/CP093096_Region2:{BGC0002476.2[10]||BGC0002413.3[9]||BGC0002414.3[10]||BGC0002495.2[5]||BGC0002679.2[4]||BGC0000451.5[4]||BGC0000343.5[3]||BGC0002474.2[3]||BGC0002680.2[6]||BGC0001502.4[3]||BGC0002324.3[3]||BGC0000368.5[3]||BGC0000352.5[2]||BGC0001783.5[2]||BGC0000392.5[2]||BGC0000300.5[3]||BGC0001114.5[2]||BGC0000294.5[2]||BGC0001345.5[2]||BGC0002528.3[2]||BGC0001890.3[2]||BGC0001185.5[2]||BGC0000309.5[2]||BGC0002695.2[2]||BGC0002473.3[2]||BGC0002696.2[2]||BGC0000371.5[2]||BGC0002017.3[2]||BGC0001211.5[2]||BGC0001752.4[2]||BGC0000454.5[2]||BGC0002494.3[2]||BGC0002493.3[2]||BGC0001351.3[2]||BGC0002544.3[2]||BGC0002686.2[2]||BGC0002466.3[2]||BGC0000366.5[2]||BGC0002415.2[2]}/CP093096_Region3:{-}	BGC0000294.5/BGC0000300.5/BGC0000309.5/BGC0000343.5/BGC0000352.5/BGC0000366.5/BGC0000368.5/BGC0000371.5/BGC0000392.5/BGC0000451.5/BGC0000454.5/BGC0000781.3/BGC0001114.5/BGC0001185.5/BGC0001211.5/BGC0001345.5/BGC0001351.3/BGC0001502.4/BGC0001752.4/BGC0001783.5/BGC0001890.3/BGC0002017.3/BGC0002324.3/BGC0002413.3/BGC0002414.3/BGC0002415.2/BGC0002466.3/BGC0002473.3/BGC0002474.2/BGC0002476.2/BGC0002493.3/BGC0002494.3/BGC0002495.2/BGC0002528.3/BGC0002544.3/BGC0002679.2/BGC0002680.2/BGC0002686.2/BGC0002695.2/BGC0002696.2	azole-containing-RiPP/NRP-metallophore/NRPS/terpene-precursor	4	-	-
Genbank	GCA_010004265.2	ASM1000426v2	SAMN08732049	Salmonella enterica subsp. enterica serovar Infantis	595	114061	2021-02-25	2021	2021-02-25	Flye v2.6	1	1	2	CP070302.1/CP070303.1	5043421	4720865/322556	322556	False/True	c/c	111x/111x	Salmonella enterica subsp. enterica serovar Infantis strain 114061 chromosome, com/Salmonella enterica subsp. enterica serovar Infantis strain 114061 plasmid p114061	-	from large multi-isolate project	FALSE	ONT	long_read_only	de_novo	FALSE	False/False	False/False	4892	4773	4608	165	8, 7, 7 (5S, 16S, 23S)	84	13	60	7776	3	116984	54	7776	1313	6	1049	739	0	0	0	0	0	0	0.0232	TRUE	interspersed	FALSE	Bacteria	Pseudomonadota	Gammaproteobacteria	Enterobacterales	Enterobacteriaceae	Salmonella	Salmonella enterica	Salmonella enterica	Bacteria	Pseudomonadota	Gammaproteobacteria	Enterobacterales	Enterobacteriaceae	Salmonella	Salmonella enterica	7	-	1545/1544/1545/1542/1541/1541/1541	CP070302.1/CP070302.1/CP070302.1/CP070302.1/CP070302.1/CP070302.1/CP070302.1	52211/147146/327434/370544/1085039/3524573/4260481	53756/148690/328979/372086/1086580/3526114/4262022	1/1/1/1/1/-1/-1	98.8	CP070302_Region1:{terpene-precursor}/CP070302_Region2:{NRP-metallophore+NRPS}/CP070302_Region3:{azole-containing-RiPP}/CP070303_Region1:{T1PKS+NRP-metallophore+NRPS}	CP070302_Region1:{1}/CP070302_Region2:{2}/CP070302_Region3:{1}/CP070303_Region1:{3}	CP070302_Region1:{1274024-1294923}/CP070302_Region2:{1430103-1485317}/CP070302_Region3:{3065286-3093144}/CP070303_Region1:{80651-144084}	CP070302_Region1:{22}/CP070302_Region2:{50}/CP070302_Region3:{20}/CP070303_Region1:{42}	CP070302_Region1:{-}/CP070302_Region2:{BGC0002476.2[10]||BGC0002413.3[9]||BGC0002414.3[10]||BGC0002495.2[5]||BGC0002679.2[4]||BGC0000451.5[4]||BGC0000343.5[3]||BGC0002474.2[3]||BGC0002680.2[6]||BGC0001502.4[3]||BGC0002324.3[3]||BGC0000368.5[3]||BGC0000352.5[2]||BGC0001783.5[2]||BGC0000392.5[2]||BGC0000300.5[3]||BGC0001114.5[2]||BGC0000294.5[2]||BGC0001345.5[2]||BGC0002528.3[2]||BGC0001185.5[2]||BGC0001890.3[2]||BGC0000309.5[2]||BGC0002695.2[2]||BGC0002473.3[2]||BGC0002696.2[2]||BGC0000371.5[2]||BGC0002017.3[2]||BGC0001211.5[2]||BGC0001752.4[2]||BGC0000454.5[2]||BGC0002494.3[2]||BGC0002493.3[2]||BGC0001351.3[2]||BGC0002544.3[2]||BGC0002686.2[2]||BGC0002466.3[2]||BGC0000366.5[2]||BGC0002415.2[2]}/CP070302_Region3:{BGC0000781.3[2]}/CP070303_Region1:{BGC0001055.5[11]||BGC0002570.2[5]||BGC0000467.5[4]||BGC0002715.2[5]||BGC0002475.3[2]||BGC0000783.3[2]}	BGC0000294.5/BGC0000300.5/BGC0000309.5/BGC0000343.5/BGC0000352.5/BGC0000366.5/BGC0000368.5/BGC0000371.5/BGC0000392.5/BGC0000451.5/BGC0000454.5/BGC0000467.5/BGC0000781.3/BGC0000783.3/BGC0001055.5/BGC0001114.5/BGC0001185.5/BGC0001211.5/BGC0001345.5/BGC0001351.3/BGC0001502.4/BGC0001752.4/BGC0001783.5/BGC0001890.3/BGC0002017.3/BGC0002324.3/BGC0002413.3/BGC0002414.3/BGC0002415.2/BGC0002466.3/BGC0002473.3/BGC0002474.2/BGC0002475.3/BGC0002476.2/BGC0002493.3/BGC0002494.3/BGC0002495.2/BGC0002528.3/BGC0002544.3/BGC0002570.2/BGC0002679.2/BGC0002680.2/BGC0002686.2/BGC0002695.2/BGC0002696.2/BGC0002715.2	(NRP-metallophore)x2/(NRPS)x2/azole-containing-RiPP/T1PKS/terpene-precursor	7	https://progenomes.embl.de/genome.cgi?gtdb_id=GCA_010004265.2	-
Genbank	GCA_010007645.2	ASM1000764v2	SAMN12586937	Salmonella enterica subsp. enterica serovar Reading	165302	CVM N18S0035	2022-01-14	2021	2021-09-09	SMRTLink Microbial Assembly v. SMRTLink9.0	1	3	4	CP082611.1/CP082612.1/CP082614.1/CP082613.1	4673987	4647490/10911/10384/5202	10911	False/True/True/True	c/c/c/l	616x/616x/616x/616x	Salmonella enterica subsp. enterica serovar Reading strain CVM N18S0035 chromosome/Salmonella enterica subsp. enterica serovar Reading strain CVM N18S0035 plasmid pN/Salmonella enterica subsp. enterica serovar Reading strain CVM N18S0035 plasmid pN/Salmonella enterica subsp. enterica serovar Reading strain CVM N18S0035 plasmid pN	-	from large multi-isolate project	FALSE	PacBio	long_read_only	de_novo	FALSE	False/False/False/False	False/False/False/False	4524	4404	4302	102	8, 7, 7 (5S, 16S, 23S)	82	16	27	6311	1	66757	22	6311	3129	5	1400	859	0	0	0	2	882	881	0.01428	FALSE	interspersed	FALSE	Bacteria	Pseudomonadota	Gammaproteobacteria	Enterobacterales	Enterobacteriaceae	Salmonella	Salmonella enterica	Salmonella enterica	Bacteria	Pseudomonadota	Gammaproteobacteria	Enterobacterales	Enterobacteriaceae	Salmonella	Salmonella enterica	7	-	1542/1542/1542/1542/1542/1542/1542	CP082611.1/CP082611.1/CP082611.1/CP082611.1/CP082611.1/CP082611.1/CP082611.1	16024/112464/250935/294461/1017448/3464982/4155540	17566/114006/252477/296003/1018990/3466524/4157082	1/1/1/1/1/-1/-1	99.1	CP082611_Region1:{terpene-precursor}/CP082611_Region2:{NRP-metallophore+NRPS}/CP082611_Region3:{azole-containing-RiPP}	CP082611_Region1:{1}/CP082611_Region2:{2}/CP082611_Region3:{1}	CP082611_Region1:{1268978-1289877}/CP082611_Region2:{1395671-1450886}/CP082611_Region3:{1746315-1774158}	CP082611_Region1:{23}/CP082611_Region2:{49}/CP082611_Region3:{20}	CP082611_Region1:{-}/CP082611_Region2:{BGC0002476.2[10]||BGC0002413.3[9]||BGC0002414.3[10]||BGC0002495.2[5]||BGC0002679.2[4]||BGC0000451.5[4]||BGC0000343.5[3]||BGC0002474.2[3]||BGC0002680.2[6]||BGC0001502.4[3]||BGC0002324.3[3]||BGC0000352.5[2]||BGC0001783.5[2]||BGC0000454.5[3]||BGC0000368.5[2]||BGC0000392.5[2]||BGC0000300.5[3]||BGC0001114.5[2]||BGC0000294.5[2]||BGC0001345.5[2]||BGC0002528.3[2]||BGC0001890.3[2]||BGC0001185.5[2]||BGC0000309.5[2]||BGC0002695.2[2]||BGC0002473.3[2]||BGC0000371.5[2]||BGC0002696.2[2]||BGC0002017.3[2]||BGC0001211.5[2]||BGC0001752.4[2]||BGC0002494.3[2]||BGC0002493.3[2]||BGC0001351.3[2]||BGC0002544.3[2]||BGC0002686.2[2]||BGC0002466.3[2]||BGC0000366.5[2]||BGC0002415.2[2]}/CP082611_Region3:{BGC0000781.3[2]}	BGC0000294.5/BGC0000300.5/BGC0000309.5/BGC0000343.5/BGC0000352.5/BGC0000366.5/BGC0000368.5/BGC0000371.5/BGC0000392.5/BGC0000451.5/BGC0000454.5/BGC0000781.3/BGC0001114.5/BGC0001185.5/BGC0001211.5/BGC0001345.5/BGC0001351.3/BGC0001502.4/BGC0001752.4/BGC0001783.5/BGC0001890.3/BGC0002017.3/BGC0002324.3/BGC0002413.3/BGC0002414.3/BGC0002415.2/BGC0002466.3/BGC0002473.3/BGC0002474.2/BGC0002476.2/BGC0002493.3/BGC0002494.3/BGC0002495.2/BGC0002528.3/BGC0002544.3/BGC0002679.2/BGC0002680.2/BGC0002686.2/BGC0002695.2/BGC0002696.2	azole-containing-RiPP/NRP-metallophore/NRPS/terpene-precursor	4	https://progenomes.embl.de/genome.cgi?gtdb_id=GCA_010007645.2	-
Genbank	GCA_010061665.1	ASM1006166v1	SAMN13812492	Edwardsiella piscicida	1263550	CK41	2020-01-31	2020	2020-01-31	HGAP v2.3	1	1	2	CP047671.1/CP047672.1	3863166	3776795/86371	86371	False/True	c/c	225x/225x	Edwardsiella piscicida strain CK41 chromosome, complete genome/Edwardsiella piscicida strain CK41 plasmid pCK41, complete sequence	-	annotation fails completeness check	FALSE	PacBio	long_read_only	de_novo	FALSE	False/False	False/False	3534	3406	3165	241	9, 8, 8 (5S, 16S, 23S)	98	5	44	15141	3	142484	42	15141	1960	2	800	654	0	0	0	0	0	0	0.03688	TRUE	interspersed	FALSE	Bacteria	Pseudomonadota	Gammaproteobacteria	Enterobacterales	Hafniaceae	Edwardsiella	Edwardsiella piscicida	Edwardsiella piscicida	Bacteria	Pseudomonadota	Gammaproteobacteria	Enterobacterales	Enterobacteriaceae	Edwardsiella	Edwardsiella piscicida	8	-	1551/1553/1553/1553/1553/1551/1551/1551	CP047671.1/CP047671.1/CP047671.1/CP047671.1/CP047671.1/CP047671.1/CP047671.1/CP047671.1	1580141/1981120/1986408/2266597/2320866/2539889/2575276/2971625	1581692/1982673/1987961/2268150/2322419/2541440/2576827/2973176	-1/-1/-1/-1/-1/1/1/1	99.9	CP047671_Region1:{NI-siderophore}/CP047671_Region2:{NRPS+betalactone}/CP047671_Region3:{azole-containing-RiPP}/CP047671_Region4:{hserlactone}/CP047671_Region5:{betalactone}/CP047671_Region6:{arylpolyene}/CP047671_Region7:{terpene-precursor}	CP047671_Region1:{1}/CP047671_Region2:{2}/CP047671_Region3:{1}/CP047671_Region4:{1}/CP047671_Region5:{1}/CP047671_Region6:{1}/CP047671_Region7:{1}	CP047671_Region1:{671813-704422}/CP047671_Region2:{720632-766334}/CP047671_Region3:{893760-920142}/CP047671_Region4:{1325565-1346227}/CP047671_Region5:{3049203-3074444}/CP047671_Region6:{3262473-3306068}/CP047671_Region7:{3431885-3452790}	CP047671_Region1:{28}/CP047671_Region2:{34}/CP047671_Region3:{22}/CP047671_Region4:{18}/CP047671_Region5:{20}/CP047671_Region6:{35}/CP047671_Region7:{19}	CP047671_Region1:{BGC0002527.2[7]||BGC0001408.5[7]||BGC0000947.5[3]||BGC0000946.5[2]||BGC0002327.3[3]||BGC0002336.2[3]||BGC0002679.2[2]}/CP047671_Region2:{BGC0001098.5[2]||BGC0001090.5[2]}/CP047671_Region3:{BGC0000781.3[2]}/CP047671_Region4:{-}/CP047671_Region5:{BGC0002563.3[2]}/CP047671_Region6:{BGC0000836.5[18]||BGC0002008.3[17]||BGC0000837.4[8]||BGC0000838.3[2]}/CP047671_Region7:{-}	BGC0000781.3/BGC0000836.5/BGC0000837.4/BGC0000838.3/BGC0000946.5/BGC0000947.5/BGC0001090.5/BGC0001098.5/BGC0001408.5/BGC0002008.3/BGC0002327.3/BGC0002336.2/BGC0002527.2/BGC0002563.3/BGC0002679.2	(betalactone)x2/arylpolyene/azole-containing-RiPP/hserlactone/NI-siderophore/NRPS/terpene-precursor	8	https://progenomes.embl.de/genome.cgi?gtdb_id=GCA_010061665.1	-
Genbank	GCA_010092465.1	ASM1009246v1	SAMN13884822	haloarchaeon 3A1-DGR	1071085	3A1-DGR	2020-02-01	2020	2020-02-01	SOAPdenovo v. April-2014	1	0	1	CP048032.1	2890613	2890613	-	False	c	137x	Haloarchaeon 3A1-DGR strain 3A1-DGR chromosome, complete genome	-	genus undefined	TRUE	Other	short_read_only	de_novo	FALSE	False	False	2869	2812	2752	60	2, 2, 2 (5S, 16S, 23S)	49	2	8	7680	3	24532	6	5688	1362	2	7680	4111	0	0	0	0	0	0	0.00849	TRUE	tandem	FALSE	Archaea	Methanobacteriota	Halobacteria	Halobacteriales	-	-	haloarchaeon 3A1-DGR	haloarchaeon 3A1-DGR	Archaea	Halobacteriota	Halobacteria	Halobacteriales	Haloferacaceae	Halopenitus	Halopenitus persicus	-	-	-	-	-	-	-	-	CP048032_Region1:{terpene}/CP048032_Region2:{terpene-precursor}/CP048032_Region3:{terpene}/CP048032_Region4:{terpene}/CP048032_Region5:{RiPP-like}	CP048032_Region1:{1}/CP048032_Region2:{1}/CP048032_Region3:{1}/CP048032_Region4:{1}/CP048032_Region5:{1}	CP048032_Region1:{460151-481263}/CP048032_Region2:{1458886-1479728}/CP048032_Region3:{1668422-1689375}/CP048032_Region4:{2218565-2239551}/CP048032_Region5:{2352860-2364704}	CP048032_Region1:{19}/CP048032_Region2:{20}/CP048032_Region3:{17}/CP048032_Region4:{16}/CP048032_Region5:{10}	CP048032_Region1:{-}/CP048032_Region2:{-}/CP048032_Region3:{-}/CP048032_Region4:{-}/CP048032_Region5:{-}	-	(terpene)x3/RiPP-like/terpene-precursor	5	https://progenomes.embl.de/genome.cgi?gtdb_id=GCA_010092465.1	-
Genbank	GCA_010201925.1	ASM1020192v1	SAMN13876983	Candidatus Saccharibacteria bacterium oral taxon 955	2572087	FS17P	2020-06-16	2020	2020-02-05	HGAP v3	1	0	1	CP047916.1	885960	885960	-	False	c	540x	Candidatus Saccharibacteria bacterium oral taxon 955 strain FS17P chromosome, comp	-	genus undefined	FALSE	PacBio	long_read_only	de_novo	FALSE	False	False	939	886	875	11	1, 1, 1 (5S, 16S, 23S)	48	2	6	19629	3	73041	4	19629	17004	2	4130	2596	0	0	0	0	0	0	0.08244	TRUE	interspersed	FALSE	Bacteria	Candidatus Saccharibacteria	-	-	-	-	Candidatus Saccharibacteria bacterium oral taxon 955	-	Bacteria	Patescibacteriota	Saccharimonadia	Saccharimonadales	Saccharimonadaceae	Saccharimonas	Saccharimonas sp010202265	-	-	-	-	-	-	-	-	CP047916_Region1:{azole-containing-RiPP}/CP047916_Region2:{NI-siderophore}	CP047916_Region1:{1}/CP047916_Region2:{1}	CP047916_Region1:{525918-553396}/CP047916_Region2:{764319-793545}	CP047916_Region1:{30}/CP047916_Region2:{31}	CP047916_Region1:{-}/CP047916_Region2:{-}	-	azole-containing-RiPP/NI-siderophore	2	https://progenomes.embl.de/genome.cgi?gtdb_id=GCA_010201925.1	-
Genbank	GCA_010202115.1	ASM1020211v1	SAMN13876982	Candidatus Saccharibacteria bacterium oral taxon 488	713059	FS15P	2020-06-16	2020	2020-02-05	HGAP v3	1	0	1	CP047917.1	931438	931438	-	False	c	291x	Candidatus Saccharibacteria bacterium oral taxon 488 strain FS15P chromosome, comp	-	genus undefined	FALSE	PacBio	long_read_only	de_novo	FALSE	False	False	1004	956	941	15	1, 1, 1 (5S, 16S, 23S)	43	2	10	18393	3	61337	10	18393	4082	0	0	0	0	0	0	0	0	0	0.06585	TRUE	interspersed	FALSE	Bacteria	Candidatus Saccharibacteria	-	-	-	-	Candidatus Saccharibacteria bacterium oral taxon 488	-	Bacteria	Patescibacteriota	Saccharimonadia	Saccharimonadales	Nanosynbacteraceae	Nanosynbacter	Nanosynbacter sp010202115	-	-	-	-	-	-	-	-	CP047917_Region1:{azole-containing-RiPP}	CP047917_Region1:{1}	CP047917_Region1:{334277-356406}	CP047917_Region1:{18}	CP047917_Region1:{-}	-	azole-containing-RiPP	1	https://progenomes.embl.de/genome.cgi?gtdb_id=GCA_010202115.1	-
Genbank	GCA_010202265.1	ASM1020226v1	SAMN13876981	Candidatus Saccharibacteria bacterium oral taxon 955	2572087	FS14P	2020-06-16	2020	2020-02-05	HGAP v3	1	0	1	CP047918.1	873056	873056	-	False	c	273x	Candidatus Saccharibacteria bacterium oral taxon 955 strain FS14P chromosome, comp	-	genus undefined	FALSE	PacBio	long_read_only	de_novo	FALSE	False	False	935	885	866	19	1, 1, 1 (5S, 16S, 23S)	45	2	6	18984	3	59216	4	18984	15834	2	3683	2154	0	0	0	0	0	0	0.06783	TRUE	interspersed	FALSE	Bacteria	Candidatus Saccharibacteria	-	-	-	-	Candidatus Saccharibacteria bacterium oral taxon 955	-	Bacteria	Patescibacteriota	Saccharimonadia	Saccharimonadales	Saccharimonadaceae	Saccharimonas	Saccharimonas sp010202265	-	-	-	-	-	-	-	-	CP047918_Region1:{azole-containing-RiPP}/CP047918_Region2:{NI-siderophore}	CP047918_Region1:{1}/CP047918_Region2:{1}	CP047918_Region1:{557692-585357}/CP047918_Region2:{755200-784426}	CP047918_Region1:{31}/CP047918_Region2:{33}	CP047918_Region1:{-}/CP047918_Region2:{-}	-	azole-containing-RiPP/NI-siderophore	2	https://progenomes.embl.de/genome.cgi?gtdb_id=GCA_010202265.1	-
Genbank	GCA_010202465.1	ASM1020246v1	SAMN13876980	Candidatus Saccharibacteria bacterium oral taxon 488	713059	FS13P	2020-06-16	2020	2020-02-05	HGAP v3	1	0	1	CP047919.1	831234	831234	-	False	c	274x	Candidatus Saccharibacteria bacterium oral taxon 488 strain FS13P chromosome, comp	-	genus undefined	FALSE	PacBio	long_read_only	de_novo	FALSE	False	False	909	860	844	16	1, 1, 1 (5S, 16S, 23S)	44	2	1	29600	3	29600	0	0	0	1	29600	29600	0	0	0	0	0	0	0.03561	TRUE	tandem	FALSE	Bacteria	Candidatus Saccharibacteria	-	-	-	-	Candidatus Saccharibacteria bacterium oral taxon 488	-	Bacteria	Patescibacteriota	Saccharimonadia	Saccharimonadales	Nanosynbacteraceae	Nanosynbacter	Nanosynbacter sp010202465	-	-	-	-	-	-	-	-	-	-	-	-	-	-	-	-	https://progenomes.embl.de/genome.cgi?gtdb_id=GCA_010202465.1	-
Genbank	GCA_010202645.1	ASM1020264v1	SAMN13876979	Candidatus Saccharibacteria bacterium oral taxon 488	713059	FS07P	2020-06-16	2020	2020-02-05	HGAP v3	1	0	1	CP047920.1	848784	848784	-	False	c	283x	Candidatus Saccharibacteria bacterium oral taxon 488 strain FS07P chromosome, comp	-	genus undefined	FALSE	PacBio	long_read_only	de_novo	FALSE	False	False	917	869	861	8	1, 1, 1 (5S, 16S, 23S)	43	2	0	0	1	0	0	0	0	0	0	0	0	0	0	0	0	0	0	FALSE	None	FALSE	Bacteria	Candidatus Saccharibacteria	-	-	-	-	Candidatus Saccharibacteria bacterium oral taxon 488	-	Bacteria	Patescibacteriota	Saccharimonadia	Saccharimonadales	Nanosynbacteraceae	Nanosynbacter	Nanosynbacter sp010202645	-	-	-	-	-	-	-	-	CP047920_Region1:{azole-containing-RiPP}	CP047920_Region1:{1}	CP047920_Region1:{317613-339742}	CP047920_Region1:{20}	CP047920_Region1:{-}	-	azole-containing-RiPP	1	https://progenomes.embl.de/genome.cgi?gtdb_id=GCA_010202645.1	-
Genbank	GCA_010202845.1	ASM1020284v1	SAMN13876978	Candidatus Saccharibacteria bacterium oral taxon 488	713059	FS05P-B	2020-06-16	2020	2020-02-05	HGAP v3	1	0	1	CP047921.1	853179	853179	-	False	c	241x	Candidatus Saccharibacteria bacterium oral taxon 488 strain FS05P-B chromosome, co	-	genus undefined	FALSE	PacBio	long_read_only	de_novo	FALSE	False	False	900	852	844	8	1, 1, 1 (5S, 16S, 23S)	43	2	3	768	1	2210	3	768	748	0	0	0	0	0	0	0	0	0	0.00259	FALSE	interspersed	FALSE	Bacteria	Candidatus Saccharibacteria	-	-	-	-	Candidatus Saccharibacteria bacterium oral taxon 488	-	Bacteria	Patescibacteriota	Saccharimonadia	Saccharimonadales	Nanosynbacteraceae	Nanosynbacter	Nanosynbacter sp010202845	-	-	-	-	-	-	-	-	CP047921_Region1:{terpene-precursor}	CP047921_Region1:{1}	CP047921_Region1:{192768-214246}	CP047921_Region1:{23}	CP047921_Region1:{-}	-	terpene-precursor	1	https://progenomes.embl.de/genome.cgi?gtdb_id=GCA_010202845.1	-
Genbank	GCA_010231855.1	ASM1023185v1	SAMN08964444	Escherichia coli	562	PNUSAE013304	2020-02-06	2020	2020-02-06	CANU v1.6	1	1	2	CP034936.1/CP034937.1	5651618	5557010/94608	94608	False/True	c/c	108x/108x	Escherichia coli strain PNUSAE013304 chromosome, complete genome/Escherichia coli strain PNUSAE013304 plasmid p2018C-3602, complete sequence	-	from large multi-isolate project	FALSE	PacBio	long_read_only	de_novo	FALSE	False/False	False/False	-	-	-	-	-	-	-	178	15608	3	428340	173	15608	1753	5	1198	728	0	0	0	0	0	0	0.07579	TRUE	interspersed	FALSE	Bacteria	Pseudomonadota	Gammaproteobacteria	Enterobacterales	Enterobacteriaceae	Escherichia	Escherichia coli	Escherichia coli	Bacteria	Pseudomonadota	Gammaproteobacteria	Enterobacterales	Enterobacteriaceae	Escherichia	Escherichia coli	0	-	-	-	-	-	-	-	CP034936_Region1:{azole-containing-RiPP}/CP034936_Region2:{arylpolyene}/CP034936_Region3:{arylpolyene}/CP034936_Region4:{terpene-precursor}/CP034936_Region5:{NRP-metallophore+NRPS}	CP034936_Region1:{1}/CP034936_Region2:{1}/CP034936_Region3:{1}/CP034936_Region4:{1}/CP034936_Region5:{2}	CP034936_Region1:{193107-219399}/CP034936_Region2:{399459-442017}/CP034936_Region3:{3528987-3572574}/CP034936_Region4:{5175351-5196250}/CP034936_Region5:{5354589-5409543}	CP034936_Region1:{19}/CP034936_Region2:{35}/CP034936_Region3:{49}/CP034936_Region4:{21}/CP034936_Region5:{48}	CP034936_Region1:{BGC0000781.3[2]}/CP034936_Region2:{-}/CP034936_Region3:{BGC0000836.5[20]||BGC0002008.3[18]||BGC0000837.4[9]||BGC0000838.3[2]}/CP034936_Region4:{-}/CP034936_Region5:{BGC0002476.2[10]||BGC0002413.3[9]||BGC0002414.3[9]||BGC0002495.2[5]||BGC0002679.2[4]||BGC0000451.5[4]||BGC0000343.5[3]||BGC0002474.2[3]||BGC0002680.2[6]||BGC0000368.5[4]||BGC0001502.4[3]||BGC0000352.5[2]||BGC0001652.5[2]||BGC0002324.3[2]||BGC0002492.3[2]||BGC0000392.5[2]||BGC0000300.5[3]||BGC0001114.5[2]||BGC0000294.5[2]||BGC0002528.3[2]||BGC0001890.3[2]||BGC0000309.5[2]||BGC0002695.2[2]||BGC0001185.5[2]||BGC0002473.3[2]||BGC0002696.2[2]||BGC0000371.5[2]||BGC0002017.3[2]||BGC0001752.4[2]||BGC0001211.5[2]||BGC0000454.5[2]||BGC0002494.3[2]||BGC0002493.3[2]||BGC0001351.3[2]||BGC0002544.3[2]||BGC0002686.2[2]||BGC0002466.3[2]||BGC0002415.2[2]||BGC0000423.5[2]||BGC0000366.5[2]}	BGC0000294.5/BGC0000300.5/BGC0000309.5/BGC0000343.5/BGC0000352.5/BGC0000366.5/BGC0000368.5/BGC0000371.5/BGC0000392.5/BGC0000423.5/BGC0000451.5/BGC0000454.5/BGC0000781.3/BGC0000836.5/BGC0000837.4/BGC0000838.3/BGC0001114.5/BGC0001185.5/BGC0001211.5/BGC0001351.3/BGC0001502.4/BGC0001652.5/BGC0001752.4/BGC0001890.3/BGC0002008.3/BGC0002017.3/BGC0002324.3/BGC0002413.3/BGC0002414.3/BGC0002415.2/BGC0002466.3/BGC0002473.3/BGC0002474.2/BGC0002476.2/BGC0002492.3/BGC0002493.3/BGC0002494.3/BGC0002495.2/BGC0002528.3/BGC0002544.3/BGC0002679.2/BGC0002680.2/BGC0002686.2/BGC0002695.2/BGC0002696.2	(arylpolyene)x2/azole-containing-RiPP/NRP-metallophore/NRPS/terpene-precursor	6	https://progenomes.embl.de/genome.cgi?gtdb_id=GCA_010231855.1	-
Genbank	GCA_010272415.1	ASM1027241v1	SAMN07947671	Escherichia coli	562	2407 a	2020-02-06	2020	2020-02-06	canu v. v1.2	1	2	3	CP025967.1/CP025968.1/CP025969.1	5086420	4941120/135437/9863	135437	False/True/True	c/c/c	24x/24x/24x	Escherichia coli strain 2407 a chromosome, complete genome/Escherichia coli strain 2407 a plasmid p2407a_135, complete sequence/Escherichia coli strain 2407 a plasmid p2407a_9, complete sequence	-	from large multi-isolate project	FALSE	PacBio	long_read_only	de_novo	FALSE	False/False/False	False/False/False	-	-	-	-	-	-	-	117	12817	3	286505	112	12817	1962	5	1543	1252	0	0	0	0	0	0	0.05633	TRUE	interspersed	FALSE	Bacteria	Pseudomonadota	Gammaproteobacteria	Enterobacterales	Enterobacteriaceae	Escherichia	Escherichia coli	Escherichia coli	Bacteria	Pseudomonadota	Gammaproteobacteria	Enterobacterales	Enterobacteriaceae	Escherichia	Escherichia coli	0	-	-	-	-	-	-	-	CP025967_Region1:{arylpolyene}/CP025967_Region2:{azole-containing-RiPP}/CP025967_Region3:{NRP-metallophore+NRPS}/CP025967_Region4:{terpene-precursor}/CP025968_Region1:{RiPP-like}	CP025967_Region1:{1}/CP025967_Region2:{1}/CP025967_Region3:{2}/CP025967_Region4:{1}/CP025968_Region1:{1}	CP025967_Region1:{843768-887355}/CP025967_Region2:{3170725-3197017}/CP025967_Region3:{3527227-3582367}/CP025967_Region4:{3718838-3739737}/CP025968_Region1:{116799-127725}	CP025967_Region1:{44}/CP025967_Region2:{23}/CP025967_Region3:{48}/CP025967_Region4:{23}/CP025968_Region1:{14}	CP025967_Region1:{BGC0002008.3[18]||BGC0000836.5[18]||BGC0000837.4[9]||BGC0000947.5[3]||BGC0000838.3[2]}/CP025967_Region2:{BGC0000781.3[2]}/CP025967_Region3:{BGC0002476.2[10]||BGC0002413.3[9]||BGC0002414.3[10]||BGC0002495.2[5]||BGC0002679.2[4]||BGC0000451.5[4]||BGC0000343.5[3]||BGC0002474.2[3]||BGC0002680.2[6]||BGC0000368.5[4]||BGC0001502.4[3]||BGC0000352.5[2]||BGC0000392.5[3]||BGC0002324.3[2]||BGC0000300.5[3]||BGC0001114.5[2]||BGC0000294.5[2]||BGC0002528.3[2]||BGC0000309.5[2]||BGC0001185.5[2]||BGC0001890.3[2]||BGC0002695.2[2]||BGC0002473.3[2]||BGC0002696.2[2]||BGC0000371.5[2]||BGC0002017.3[2]||BGC0001752.4[2]||BGC0001211.5[2]||BGC0000454.5[2]||BGC0002494.3[2]||BGC0002493.3[2]||BGC0001351.3[2]||BGC0002544.3[2]||BGC0002686.2[2]||BGC0002466.3[2]||BGC0002415.2[2]||BGC0000423.5[2]||BGC0000366.5[2]}/CP025967_Region4:{-}/CP025968_Region1:{-}	BGC0000294.5/BGC0000300.5/BGC0000309.5/BGC0000343.5/BGC0000352.5/BGC0000366.5/BGC0000368.5/BGC0000371.5/BGC0000392.5/BGC0000423.5/BGC0000451.5/BGC0000454.5/BGC0000781.3/BGC0000836.5/BGC0000837.4/BGC0000838.3/BGC0000947.5/BGC0001114.5/BGC0001185.5/BGC0001211.5/BGC0001351.3/BGC0001502.4/BGC0001752.4/BGC0001890.3/BGC0002008.3/BGC0002017.3/BGC0002324.3/BGC0002413.3/BGC0002414.3/BGC0002415.2/BGC0002466.3/BGC0002473.3/BGC0002474.2/BGC0002476.2/BGC0002493.3/BGC0002494.3/BGC0002495.2/BGC0002528.3/BGC0002544.3/BGC0002679.2/BGC0002680.2/BGC0002686.2/BGC0002695.2/BGC0002696.2	arylpolyene/azole-containing-RiPP/NRP-metallophore/NRPS/RiPP-like/terpene-precursor	6	https://progenomes.embl.de/genome.cgi?gtdb_id=GCA_010272415.1	-
Genbank	GCA_010272695.1	ASM1027269v1	SAMN07947637	Escherichia coli	562	11573 a-1	2020-02-06	2020	2020-02-06	canu v. v1.2	1	2	3	CP025970.1/CP025972.1/CP025971.1	5041842	4902738/46623/92481	92481	False/True/True	c/c/c	35x/35x/35x	Escherichia coli strain 11573 a-1 chromosome, complete genome/Escherichia coli strain 11573 a-1 plasmid p11573a1_46, complete sequence/Escherichia coli strain 11573 a-1 plasmid p11573a1_92, complete sequence	-	from large multi-isolate project	FALSE	PacBio	long_read_only	de_novo	FALSE	False/False/False	False/False/False	-	-	-	-	-	-	-	101	18001	3	226962	96	18001	1350	5	2651	763	0	0	0	0	0	0	0.04502	TRUE	interspersed	FALSE	Bacteria	Pseudomonadota	Gammaproteobacteria	Enterobacterales	Enterobacteriaceae	Escherichia	Escherichia coli	Escherichia coli	Bacteria	Pseudomonadota	Gammaproteobacteria	Enterobacterales	Enterobacteriaceae	Escherichia	Escherichia coli	0	-	-	-	-	-	-	-	CP025970_Region1:{T1PKS+NRP-metallophore+NRPS}/CP025970_Region2:{azole-containing-RiPP}/CP025970_Region3:{NRP-metallophore+NRPS}/CP025970_Region4:{terpene-precursor}	CP025970_Region1:{3}/CP025970_Region2:{1}/CP025970_Region3:{2}/CP025970_Region4:{1}	CP025970_Region1:{462983-522060}/CP025970_Region2:{1568062-1594354}/CP025970_Region3:{1936700-1991840}/CP025970_Region4:{2116191-2137090}	CP025970_Region1:{44}/CP025970_Region2:{20}/CP025970_Region3:{48}/CP025970_Region4:{22}	CP025970_Region1:{BGC0001055.5[22]||BGC0002715.2[6]||BGC0002570.2[6]||BGC0000467.5[5]||BGC0002533.2[3]||BGC0002475.3[2]}/CP025970_Region2:{BGC0000781.3[2]}/CP025970_Region3:{BGC0002476.2[10]||BGC0002413.3[9]||BGC0002414.3[9]||BGC0002495.2[5]||BGC0002679.2[4]||BGC0000451.5[4]||BGC0000343.5[3]||BGC0002474.2[3]||BGC0002680.2[6]||BGC0000368.5[4]||BGC0001502.4[3]||BGC0001185.5[3]||BGC0000352.5[2]||BGC0002324.3[2]||BGC0002492.3[2]||BGC0000392.5[2]||BGC0000300.5[3]||BGC0001114.5[2]||BGC0000294.5[2]||BGC0002528.3[2]||BGC0000309.5[2]||BGC0001890.3[2]||BGC0002695.2[2]||BGC0002473.3[2]||BGC0002696.2[2]||BGC0000371.5[2]||BGC0002017.3[2]||BGC0001752.4[2]||BGC0001211.5[2]||BGC0000454.5[2]||BGC0002494.3[2]||BGC0002493.3[2]||BGC0001351.3[2]||BGC0002544.3[2]||BGC0002686.2[2]||BGC0002466.3[2]||BGC0002415.2[2]||BGC0000423.5[2]||BGC0000366.5[2]}/CP025970_Region4:{-}	BGC0000294.5/BGC0000300.5/BGC0000309.5/BGC0000343.5/BGC0000352.5/BGC0000366.5/BGC0000368.5/BGC0000371.5/BGC0000392.5/BGC0000423.5/BGC0000451.5/BGC0000454.5/BGC0000467.5/BGC0000781.3/BGC0001055.5/BGC0001114.5/BGC0001185.5/BGC0001211.5/BGC0001351.3/BGC0001502.4/BGC0001752.4/BGC0001890.3/BGC0002017.3/BGC0002324.3/BGC0002413.3/BGC0002414.3/BGC0002415.2/BGC0002466.3/BGC0002473.3/BGC0002474.2/BGC0002475.3/BGC0002476.2/BGC0002492.3/BGC0002493.3/BGC0002494.3/BGC0002495.2/BGC0002528.3/BGC0002533.2/BGC0002544.3/BGC0002570.2/BGC0002679.2/BGC0002680.2/BGC0002686.2/BGC0002695.2/BGC0002696.2/BGC0002715.2	(NRP-metallophore)x2/(NRPS)x2/azole-containing-RiPP/T1PKS/terpene-precursor	7	https://progenomes.embl.de/genome.cgi?gtdb_id=GCA_010272695.1	-
Genbank	GCA_010272895.1	ASM1027289v1	SAMN07947627	Escherichia coli	562	10802 a	2020-02-06	2020	2020-02-06	canu v. v1.2	1	2	3	CP025973.1/CP025975.1/CP025974.1	5011446	4872344/46623/92479	92479	False/True/True	c/c/c	29x/29x/29x	Escherichia coli strain 10802 a chromosome, complete genome/Escherichia coli strain 10802 a plasmid p10802a_46, complete sequence/Escherichia coli strain 10802 a plasmid p10802a_92, complete sequence	-	from large multi-isolate project	FALSE	PacBio	long_read_only	de_novo	FALSE	False/False/False	False/False/False	-	-	-	-	-	-	-	101	5540	2	172556	96	5540	1350	5	2504	763	0	0	0	0	0	0	0.03443	FALSE	interspersed	FALSE	Bacteria	Pseudomonadota	Gammaproteobacteria	Enterobacterales	Enterobacteriaceae	Escherichia	Escherichia coli	Escherichia coli	Bacteria	Pseudomonadota	Gammaproteobacteria	Enterobacterales	Enterobacteriaceae	Escherichia	Escherichia coli	0	-	-	-	-	-	-	-	CP025973_Region1:{T1PKS+NRP-metallophore+NRPS}/CP025973_Region2:{azole-containing-RiPP}/CP025973_Region3:{NRP-metallophore+NRPS}/CP025973_Region4:{terpene-precursor}	CP025973_Region1:{3}/CP025973_Region2:{1}/CP025973_Region3:{2}/CP025973_Region4:{1}	CP025973_Region1:{2844349-2903426}/CP025973_Region2:{3949426-3975718}/CP025973_Region3:{4318062-4373202}/CP025973_Region4:{4497552-4518451}	CP025973_Region1:{44}/CP025973_Region2:{20}/CP025973_Region3:{48}/CP025973_Region4:{22}	CP025973_Region1:{BGC0001055.5[22]||BGC0002715.2[6]||BGC0002570.2[6]||BGC0000467.5[5]||BGC0002533.2[3]||BGC0002475.3[2]}/CP025973_Region2:{BGC0000781.3[2]}/CP025973_Region3:{BGC0002476.2[10]||BGC0002413.3[9]||BGC0002414.3[9]||BGC0002495.2[5]||BGC0002679.2[4]||BGC0000451.5[4]||BGC0000343.5[3]||BGC0002474.2[3]||BGC0002680.2[6]||BGC0000368.5[4]||BGC0001502.4[3]||BGC0001185.5[3]||BGC0000352.5[2]||BGC0002324.3[2]||BGC0002492.3[2]||BGC0000392.5[2]||BGC0000300.5[3]||BGC0001114.5[2]||BGC0000294.5[2]||BGC0002528.3[2]||BGC0000309.5[2]||BGC0001890.3[2]||BGC0002695.2[2]||BGC0002473.3[2]||BGC0002696.2[2]||BGC0000371.5[2]||BGC0002017.3[2]||BGC0001752.4[2]||BGC0001211.5[2]||BGC0000454.5[2]||BGC0002494.3[2]||BGC0002493.3[2]||BGC0001351.3[2]||BGC0002544.3[2]||BGC0002686.2[2]||BGC0002466.3[2]||BGC0002415.2[2]||BGC0000423.5[2]||BGC0000366.5[2]}/CP025973_Region4:{-}	BGC0000294.5/BGC0000300.5/BGC0000309.5/BGC0000343.5/BGC0000352.5/BGC0000366.5/BGC0000368.5/BGC0000371.5/BGC0000392.5/BGC0000423.5/BGC0000451.5/BGC0000454.5/BGC0000467.5/BGC0000781.3/BGC0001055.5/BGC0001114.5/BGC0001185.5/BGC0001211.5/BGC0001351.3/BGC0001502.4/BGC0001752.4/BGC0001890.3/BGC0002017.3/BGC0002324.3/BGC0002413.3/BGC0002414.3/BGC0002415.2/BGC0002466.3/BGC0002473.3/BGC0002474.2/BGC0002475.3/BGC0002476.2/BGC0002492.3/BGC0002493.3/BGC0002494.3/BGC0002495.2/BGC0002528.3/BGC0002533.2/BGC0002544.3/BGC0002570.2/BGC0002679.2/BGC0002680.2/BGC0002686.2/BGC0002695.2/BGC0002696.2/BGC0002715.2	(NRP-metallophore)x2/(NRPS)x2/azole-containing-RiPP/T1PKS/terpene-precursor	7	https://progenomes.embl.de/genome.cgi?gtdb_id=GCA_010272895.1	-
Genbank	GCA_010273135.1	ASM1027313v1	SAMN07947626	Escherichia coli	562	10754 a-1	2020-02-06	2020	2020-02-06	canu v. v1.2	1	2	3	CP025976.1/CP025978.1/CP025977.1	5036593	4897493/46623/92477	92477	False/True/True	c/c/c	27x/27x/27x	Escherichia coli strain 10754 a-1 chromosome, complete genome/Escherichia coli strain 10754 a-1 plasmid p10754a1_46, complete sequence/Escherichia coli strain 10754 a-1 plasmid p10754a1_92, complete sequence	-	from large multi-isolate project	FALSE	PacBio	long_read_only	de_novo	FALSE	False/False/False	False/False/False	-	-	-	-	-	-	-	109	20269	3	223084	104	20269	1361	5	2651	763	0	0	0	0	0	0	0.04429	TRUE	interspersed	FALSE	Bacteria	Pseudomonadota	Gammaproteobacteria	Enterobacterales	Enterobacteriaceae	Escherichia	Escherichia coli	Escherichia coli	Bacteria	Pseudomonadota	Gammaproteobacteria	Enterobacterales	Enterobacteriaceae	Escherichia	Escherichia coli	0	-	-	-	-	-	-	-	CP025976_Region1:{terpene-precursor}/CP025976_Region2:{NRP-metallophore+NRPS}/CP025976_Region3:{azole-containing-RiPP}/CP025976_Region4:{NRP-metallophore+NRPS+T1PKS}	CP025976_Region1:{1}/CP025976_Region2:{2}/CP025976_Region3:{1}/CP025976_Region4:{3}	CP025976_Region1:{2805939-2826838}/CP025976_Region2:{2951185-3006325}/CP025976_Region3:{3348666-3374958}/CP025976_Region4:{4420951-4480028}	CP025976_Region1:{22}/CP025976_Region2:{48}/CP025976_Region3:{20}/CP025976_Region4:{44}	CP025976_Region1:{-}/CP025976_Region2:{BGC0002476.2[10]||BGC0002413.3[9]||BGC0002414.3[9]||BGC0002495.2[5]||BGC0002679.2[4]||BGC0000451.5[4]||BGC0000343.5[3]||BGC0002474.2[3]||BGC0002680.2[6]||BGC0000368.5[4]||BGC0001502.4[3]||BGC0001185.5[3]||BGC0000352.5[2]||BGC0002324.3[2]||BGC0002492.3[2]||BGC0000392.5[2]||BGC0000300.5[3]||BGC0001114.5[2]||BGC0000294.5[2]||BGC0002528.3[2]||BGC0000309.5[2]||BGC0001890.3[2]||BGC0002695.2[2]||BGC0002473.3[2]||BGC0002696.2[2]||BGC0000371.5[2]||BGC0002017.3[2]||BGC0001752.4[2]||BGC0001211.5[2]||BGC0000454.5[2]||BGC0002494.3[2]||BGC0002493.3[2]||BGC0001351.3[2]||BGC0002544.3[2]||BGC0002686.2[2]||BGC0002466.3[2]||BGC0002415.2[2]||BGC0000423.5[2]||BGC0000366.5[2]}/CP025976_Region3:{BGC0000781.3[2]}/CP025976_Region4:{BGC0001055.5[22]||BGC0002715.2[6]||BGC0002570.2[6]||BGC0000467.5[5]||BGC0002533.2[3]||BGC0002475.3[2]}	BGC0000294.5/BGC0000300.5/BGC0000309.5/BGC0000343.5/BGC0000352.5/BGC0000366.5/BGC0000368.5/BGC0000371.5/BGC0000392.5/BGC0000423.5/BGC0000451.5/BGC0000454.5/BGC0000467.5/BGC0000781.3/BGC0001055.5/BGC0001114.5/BGC0001185.5/BGC0001211.5/BGC0001351.3/BGC0001502.4/BGC0001752.4/BGC0001890.3/BGC0002017.3/BGC0002324.3/BGC0002413.3/BGC0002414.3/BGC0002415.2/BGC0002466.3/BGC0002473.3/BGC0002474.2/BGC0002475.3/BGC0002476.2/BGC0002492.3/BGC0002493.3/BGC0002494.3/BGC0002495.2/BGC0002528.3/BGC0002533.2/BGC0002544.3/BGC0002570.2/BGC0002679.2/BGC0002680.2/BGC0002686.2/BGC0002695.2/BGC0002696.2/BGC0002715.2	(NRP-metallophore)x2/(NRPS)x2/azole-containing-RiPP/T1PKS/terpene-precursor	7	https://progenomes.embl.de/genome.cgi?gtdb_id=GCA_010273135.1	-
Genbank	GCA_010365565.1	ASM1036556v1	SAMN13951914	Klebsiella variicola	244366	118	2020-02-09	2020	2020-02-09	unicycler v0.4.8	1	2	3	CP048379.1/CP048380.1/CP048381.1	6010850	5601806/244254/164790	244254	False/True/True	c/c/c	80x/80x/80x	Klebsiella variicola strain 118 chromosome, complete genome/Klebsiella variicola strain 118 plasmid p118_A, complete sequence/Klebsiella variicola strain 118 plasmid p118_B-OXA1, complete sequence	-	contaminated	FALSE	ONT	hybrid	de_novo	FALSE	False/False/False	False/False/False	5924	5803	5637	166	9, 8, 8 (5S, 16S, 23S)	87	9	91	5631	1	152072	88	5631	1273	3	782	546	0	0	0	0	0	0	0.0253	FALSE	interspersed	FALSE	Bacteria	Pseudomonadota	Gammaproteobacteria	Enterobacterales	Enterobacteriaceae	Klebsiella	Klebsiella variicola	Klebsiella variicola	Bacteria	Pseudomonadota	Gammaproteobacteria	Enterobacterales	Enterobacteriaceae	Klebsiella	Klebsiella variicola	8	-	1550/1550/1550/1550/1550/1542/1550/1550	CP048379.1/CP048379.1/CP048379.1/CP048379.1/CP048379.1/CP048379.1/CP048379.1/CP048379.1	446642/1221996/4496783/4882555/5291973/5336921/5426120/5546939	448192/1223546/4498333/4884105/5293523/5338463/5427670/5548489	1/1/-1/-1/-1/-1/-1/-1	98.8	CP048379_Region1:{redox-cofactor}/CP048379_Region2:{butyrolactone}/CP048379_Region3:{azole-containing-RiPP}/CP048379_Region4:{NRP-metallophore+NRPS}/CP048379_Region5:{terpene-precursor}/CP048379_Region6:{RiPP-like}	CP048379_Region1:{1}/CP048379_Region2:{1}/CP048379_Region3:{1}/CP048379_Region4:{2}/CP048379_Region5:{1}/CP048379_Region6:{1}	CP048379_Region1:{2654509-2676674}/CP048379_Region2:{3049905-3060690}/CP048379_Region3:{3694337-3720607}/CP048379_Region4:{4031187-4085548}/CP048379_Region5:{4312904-4333803}/CP048379_Region6:{5534986-5545609}	CP048379_Region1:{17}/CP048379_Region2:{8}/CP048379_Region3:{18}/CP048379_Region4:{46}/CP048379_Region5:{22}/CP048379_Region6:{8}	CP048379_Region1:{BGC0001100.5[2]}/CP048379_Region2:{-}/CP048379_Region3:{BGC0000781.3[2]}/CP048379_Region4:{BGC0002476.2[10]||BGC0002414.3[10]||BGC0002413.3[8]||BGC0002495.2[5]||BGC0002679.2[4]||BGC0000451.5[4]||BGC0002474.2[3]||BGC0002680.2[6]||BGC0000368.5[4]||BGC0001502.4[3]||BGC0001185.5[3]||BGC0002324.3[3]||BGC0000352.5[2]||BGC0001652.5[2]||BGC0000392.5[3]||BGC0002466.3[4]||BGC0001345.5[2]||BGC0002544.3[4]||BGC0000300.5[4]||BGC0000454.5[3]||BGC0002494.3[3]||BGC0000446.5[3]||BGC0000343.5[2]||BGC0000294.5[2]||BGC0002491.3[2]||BGC0001890.3[2]||BGC0000309.5[2]||BGC0002528.3[2]||BGC0002695.2[2]||BGC0002492.3[2]||BGC0000401.5[2]||BGC0002473.3[2]||BGC0002696.2[2]||BGC0000371.5[2]||BGC0000359.5[2]||BGC0002017.3[2]||BGC0001211.5[2]||BGC0001752.4[2]||BGC0002493.3[2]||BGC0001351.3[2]||BGC0002686.2[2]||BGC0002415.2[2]||BGC0000366.5[2]||BGC0000325.5[2]||BGC0002688.2[2]}/CP048379_Region5:{-}/CP048379_Region6:{-}	BGC0000294.5/BGC0000300.5/BGC0000309.5/BGC0000325.5/BGC0000343.5/BGC0000352.5/BGC0000359.5/BGC0000366.5/BGC0000368.5/BGC0000371.5/BGC0000392.5/BGC0000401.5/BGC0000446.5/BGC0000451.5/BGC0000454.5/BGC0000781.3/BGC0001100.5/BGC0001185.5/BGC0001211.5/BGC0001345.5/BGC0001351.3/BGC0001502.4/BGC0001652.5/BGC0001752.4/BGC0001890.3/BGC0002017.3/BGC0002324.3/BGC0002413.3/BGC0002414.3/BGC0002415.2/BGC0002466.3/BGC0002473.3/BGC0002474.2/BGC0002476.2/BGC0002491.3/BGC0002492.3/BGC0002493.3/BGC0002494.3/BGC0002495.2/BGC0002528.3/BGC0002544.3/BGC0002679.2/BGC0002680.2/BGC0002686.2/BGC0002688.2/BGC0002695.2/BGC0002696.2	azole-containing-RiPP/butyrolactone/NRP-metallophore/NRPS/redox-cofactor/RiPP-like/terpene-precursor	7	https://progenomes.embl.de/genome.cgi?gtdb_id=GCA_010365565.1	-
Genbank	GCA_010383125.2	ASM1038312v2	SAMN08113968	Salmonella enterica subsp. enterica serovar Typhimurium var. 5-	1620419	CVM N16S089	2021-09-09	2021	2021-09-09	SMRTLink Microbial Assembly v. SMRTLink9.0	1	3	4	CP082662.1/CP082663.1/CP082664.1/CP082665.1	5128063	4854709/159498/107020/6836	159498	False/True/True/True	c/l/c/c	788x/788x/788x/788x	Salmonella enterica subsp. enterica serovar Typhimurium var. 5- strain CVM N16S089/Salmonella enterica subsp. enterica serovar Typhimurium var. 5- strain CVM N16S089/Salmonella enterica subsp. enterica serovar Typhimurium var. 5- strain CVM N16S089/Salmonella enterica subsp. enterica serovar Typhimurium var. 5- strain CVM N16S089	-	from large multi-isolate project	FALSE	PacBio	long_read_only	de_novo	FALSE	False/False/False/False	False/False/False/False	5019	4896	4775	121	8, 7, 7 (5S, 16S, 23S)	86	15	55	6311	1	119171	46	6311	2616	9	5686	725	0	0	0	0	0	0	0.02324	FALSE	interspersed	FALSE	Bacteria	Pseudomonadota	Gammaproteobacteria	Enterobacterales	Enterobacteriaceae	Salmonella	Salmonella enterica	Salmonella enterica	Bacteria	Pseudomonadota	Gammaproteobacteria	Enterobacterales	Enterobacteriaceae	Salmonella	Salmonella enterica	7	-	1542/1542/1542/1542/1542/1542/1542	CP082662.1/CP082662.1/CP082662.1/CP082662.1/CP082662.1/CP082662.1/CP082662.1	473003/1239820/3748405/4503708/4547254/4702133/4798060	474545/1241362/3749947/4505250/4548796/4703675/4799602	1/1/-1/-1/-1/-1/-1	99.4	CP082662_Region1:{azole-containing-RiPP}/CP082662_Region2:{NRP-metallophore+NRPS}/CP082662_Region3:{terpene-precursor}/CP082663_Region1:{NRP-metallophore+NRPS+T1PKS}	CP082662_Region1:{1}/CP082662_Region2:{2}/CP082662_Region3:{1}/CP082663_Region1:{3}	CP082662_Region1:{2961239-2989086}/CP082662_Region2:{3308930-3364145}/CP082662_Region3:{3502197-3523096}/CP082663_Region1:{52940-116373}	CP082662_Region1:{20}/CP082662_Region2:{48}/CP082662_Region3:{23}/CP082663_Region1:{47}	CP082662_Region1:{BGC0000781.3[2]}/CP082662_Region2:{BGC0002476.2[10]||BGC0002413.3[9]||BGC0002414.3[10]||BGC0002495.2[5]||BGC0002679.2[4]||BGC0000451.5[4]||BGC0000343.5[3]||BGC0002474.2[3]||BGC0002680.2[6]||BGC0001502.4[3]||BGC0002324.3[3]||BGC0000368.5[3]||BGC0000352.5[2]||BGC0001783.5[2]||BGC0000454.5[3]||BGC0000392.5[2]||BGC0000300.5[3]||BGC0001114.5[2]||BGC0000294.5[2]||BGC0001345.5[2]||BGC0002528.3[2]||BGC0001890.3[2]||BGC0001185.5[2]||BGC0000309.5[2]||BGC0002695.2[2]||BGC0002473.3[2]||BGC0002696.2[2]||BGC0000371.5[2]||BGC0002017.3[2]||BGC0001211.5[2]||BGC0002494.3[2]||BGC0002493.3[2]||BGC0001351.3[2]||BGC0002544.3[2]||BGC0002686.2[2]||BGC0002466.3[2]||BGC0000366.5[2]||BGC0002415.2[2]}/CP082662_Region3:{-}/CP082663_Region1:{BGC0001055.5[11]||BGC0002570.2[5]||BGC0000467.5[4]||BGC0002715.2[4]||BGC0002475.3[2]||BGC0000783.3[2]}	BGC0000294.5/BGC0000300.5/BGC0000309.5/BGC0000343.5/BGC0000352.5/BGC0000366.5/BGC0000368.5/BGC0000371.5/BGC0000392.5/BGC0000451.5/BGC0000454.5/BGC0000467.5/BGC0000781.3/BGC0000783.3/BGC0001055.5/BGC0001114.5/BGC0001185.5/BGC0001211.5/BGC0001345.5/BGC0001351.3/BGC0001502.4/BGC0001783.5/BGC0001890.3/BGC0002017.3/BGC0002324.3/BGC0002413.3/BGC0002414.3/BGC0002415.2/BGC0002466.3/BGC0002473.3/BGC0002474.2/BGC0002475.3/BGC0002476.2/BGC0002493.3/BGC0002494.3/BGC0002495.2/BGC0002528.3/BGC0002544.3/BGC0002570.2/BGC0002679.2/BGC0002680.2/BGC0002686.2/BGC0002695.2/BGC0002696.2/BGC0002715.2	(NRP-metallophore)x2/(NRPS)x2/azole-containing-RiPP/T1PKS/terpene-precursor	7	https://progenomes.embl.de/genome.cgi?gtdb_id=GCA_010383125.2	-
Genbank	GCA_010394245.2	ASM1039424v2	SAMN05596731	Salmonella enterica subsp. enterica serovar Montevideo	115981	FSIS1607386	2022-01-12	2021	2021-09-09	SMRTLink Microbial Assembly v. SMRTLink9.0	1	1	2	CP082500.1/CP082501.1	4762611	4656066/106545	106545	False/True	c/c	690x/690x	Salmonella enterica subsp. enterica serovar Montevideo strain FSIS1607386 chromoso/Salmonella enterica subsp. enterica serovar Montevideo strain FSIS1607386 plasmid	-	from large multi-isolate project	FALSE	PacBio	long_read_only	de_novo	FALSE	False/False	False/False	4668	4543	4445	98	8, 7, 7 (5S, 16S, 23S)	86	17	30	16572	3	90515	25	6311	3342	5	16572	560	0	0	0	0	0	0	0.01901	TRUE	tandem	FALSE	Bacteria	Pseudomonadota	Gammaproteobacteria	Enterobacterales	Enterobacteriaceae	Salmonella	Salmonella enterica	Salmonella enterica	Bacteria	Pseudomonadota	Gammaproteobacteria	Enterobacterales	Enterobacteriaceae	Salmonella	Salmonella enterica	7	-	1542/1542/1542/1542/1542/1542/1542	CP082500.1/CP082500.1/CP082500.1/CP082500.1/CP082500.1/CP082500.1/CP082500.1	2104370/2812976/3320075/3420632/3591062/3634663/4357863	2105912/2814518/3321617/3422174/3592604/3636205/4359405	-1/-1/1/1/1/1/1	99.2	CP082500_Region1:{NRP-metallophore+NRPS}/CP082500_Region2:{azole-containing-RiPP}/CP082500_Region3:{terpene-precursor}	CP082500_Region1:{2}/CP082500_Region2:{1}/CP082500_Region3:{1}	CP082500_Region1:{6438-61653}/CP082500_Region2:{384692-412460}/CP082500_Region3:{4531590-4552489}	CP082500_Region1:{50}/CP082500_Region2:{20}/CP082500_Region3:{23}	CP082500_Region1:{BGC0002476.2[10]||BGC0002413.3[9]||BGC0002414.3[10]||BGC0002495.2[5]||BGC0002679.2[4]||BGC0000451.5[4]||BGC0000343.5[3]||BGC0002474.2[3]||BGC0002680.2[6]||BGC0001502.4[3]||BGC0002324.3[3]||BGC0001185.5[3]||BGC0000352.5[2]||BGC0001783.5[2]||BGC0000368.5[2]||BGC0000392.5[2]||BGC0000300.5[3]||BGC0001114.5[2]||BGC0000294.5[2]||BGC0001345.5[2]||BGC0002528.3[2]||BGC0001890.3[2]||BGC0000309.5[2]||BGC0002695.2[2]||BGC0002473.3[2]||BGC0000371.5[2]||BGC0002696.2[2]||BGC0002017.3[2]||BGC0001211.5[2]||BGC0001752.4[2]||BGC0000454.5[2]||BGC0002494.3[2]||BGC0002493.3[2]||BGC0001351.3[2]||BGC0002544.3[2]||BGC0002686.2[2]||BGC0002466.3[2]||BGC0000366.5[2]||BGC0002415.2[2]}/CP082500_Region2:{BGC0000781.3[2]}/CP082500_Region3:{-}	BGC0000294.5/BGC0000300.5/BGC0000309.5/BGC0000343.5/BGC0000352.5/BGC0000366.5/BGC0000368.5/BGC0000371.5/BGC0000392.5/BGC0000451.5/BGC0000454.5/BGC0000781.3/BGC0001114.5/BGC0001185.5/BGC0001211.5/BGC0001345.5/BGC0001351.3/BGC0001502.4/BGC0001752.4/BGC0001783.5/BGC0001890.3/BGC0002017.3/BGC0002324.3/BGC0002413.3/BGC0002414.3/BGC0002415.2/BGC0002466.3/BGC0002473.3/BGC0002474.2/BGC0002476.2/BGC0002493.3/BGC0002494.3/BGC0002495.2/BGC0002528.3/BGC0002544.3/BGC0002679.2/BGC0002680.2/BGC0002686.2/BGC0002695.2/BGC0002696.2	azole-containing-RiPP/NRP-metallophore/NRPS/terpene-precursor	4	https://progenomes.embl.de/genome.cgi?gtdb_id=GCA_010394245.2	-
Genbank	GCA_010394785.2	ASM1039478v2	SAMN06289184	Salmonella enterica subsp. enterica serovar Johannesburg	913076	FSIS1709981	2023-06-14	2023	2023-06-14	HGAP v4	1	3	4	CP123665.1/CP123666.1/CP123667.1/CP123668.1	4844311	4682030/153776/5282/3223	153776	False/True/True/True	c/l/c/c	265x/265x/265x/265x	Salmonella enterica subsp. enterica serovar Johannesburg strain FSIS1709981 chromo/Salmonella enterica subsp. enterica serovar Johannesburg strain FSIS1709981 plasmi/Salmonella enterica subsp. enterica serovar Johannesburg strain FSIS1709981 plasmi/Salmonella enterica subsp. enterica serovar Johannesburg strain FSIS1709981 plasmi	-	from large multi-isolate project	FALSE	PacBio	long_read_only	de_novo	FALSE	False/False/False/False	False/False/False/False	4763	4645	4514	131	8, 7, 7 (5S, 16S, 23S)	83	13	48	16839	3	121259	45	8427	1347	3	16839	859	0	0	0	0	0	0	0.02503	TRUE	tandem	FALSE	Bacteria	Pseudomonadota	Gammaproteobacteria	Enterobacterales	Enterobacteriaceae	Salmonella	Salmonella enterica	Salmonella enterica	Bacteria	Pseudomonadota	Gammaproteobacteria	Enterobacterales	Enterobacteriaceae	Salmonella	Salmonella enterica	7	-	1542/1542/1542/1542/1542/1542/1542	CP123665.1/CP123665.1/CP123665.1/CP123665.1/CP123665.1/CP123665.1/CP123665.1	479563/1238945/3603088/4360741/4404435/4566481/4665131	481105/1240487/3604630/4362283/4405977/4568023/4666673	1/1/-1/-1/-1/-1/-1	99.2	CP123665_Region1:{azole-containing-RiPP}/CP123665_Region2:{NRP-metallophore+NRPS}/CP123665_Region3:{terpene-precursor}	CP123665_Region1:{1}/CP123665_Region2:{2}/CP123665_Region3:{1}	CP123665_Region1:{2914659-2942427}/CP123665_Region2:{3237694-3292909}/CP123665_Region3:{3395174-3416073}	CP123665_Region1:{21}/CP123665_Region2:{48}/CP123665_Region3:{23}	CP123665_Region1:{BGC0000781.3[2]}/CP123665_Region2:{BGC0002476.2[10]||BGC0002413.3[9]||BGC0002414.3[9]||BGC0002495.2[5]||BGC0002679.2[4]||BGC0000451.5[4]||BGC0000343.5[3]||BGC0002474.2[3]||BGC0002680.2[6]||BGC0001502.4[3]||BGC0002324.3[3]||BGC0000352.5[2]||BGC0001783.5[2]||BGC0000454.5[3]||BGC0000368.5[2]||BGC0000392.5[2]||BGC0000300.5[3]||BGC0001114.5[2]||BGC0000294.5[2]||BGC0001345.5[2]||BGC0002528.3[2]||BGC0001890.3[2]||BGC0001185.5[2]||BGC0000309.5[2]||BGC0002695.2[2]||BGC0002473.3[2]||BGC0002696.2[2]||BGC0000371.5[2]||BGC0002017.3[2]||BGC0001211.5[2]||BGC0001752.4[2]||BGC0002494.3[2]||BGC0002493.3[2]||BGC0001351.3[2]||BGC0002544.3[2]||BGC0002686.2[2]||BGC0002466.3[2]||BGC0000366.5[2]||BGC0002415.2[2]}/CP123665_Region3:{-}	BGC0000294.5/BGC0000300.5/BGC0000309.5/BGC0000343.5/BGC0000352.5/BGC0000366.5/BGC0000368.5/BGC0000371.5/BGC0000392.5/BGC0000451.5/BGC0000454.5/BGC0000781.3/BGC0001114.5/BGC0001185.5/BGC0001211.5/BGC0001345.5/BGC0001351.3/BGC0001502.4/BGC0001752.4/BGC0001783.5/BGC0001890.3/BGC0002017.3/BGC0002324.3/BGC0002413.3/BGC0002414.3/BGC0002415.2/BGC0002466.3/BGC0002473.3/BGC0002474.2/BGC0002476.2/BGC0002493.3/BGC0002494.3/BGC0002495.2/BGC0002528.3/BGC0002544.3/BGC0002679.2/BGC0002680.2/BGC0002686.2/BGC0002695.2/BGC0002696.2	azole-containing-RiPP/NRP-metallophore/NRPS/terpene-precursor	4	-	-
Genbank	GCA_010396085.2	ASM1039608v2	SAMN03652128	Salmonella enterica subsp. enterica serovar Choleraesuis	119912	CFSAN022628	2021-05-24	2021	2021-05-24	HGAP v4	1	1	2	CP075026.1/CP075027.1	5039768	4784901/254867	254867	False/True	c/c	250x/250x	Salmonella enterica subsp. enterica serovar Choleraesuis strain CFSAN022628 chromo/Salmonella enterica subsp. enterica serovar Choleraesuis strain CFSAN022628 plasmi	-	from large multi-isolate project	FALSE	PacBio	long_read_only	de_novo	FALSE	False/False	False/False	4943	4825	4568	257	8, 7, 7 (5S, 16S, 23S)	86	10	67	5618	1	128359	61	5618	1344	6	1147	644	0	0	0	0	0	0	0.02547	FALSE	interspersed	FALSE	Bacteria	Pseudomonadota	Gammaproteobacteria	Enterobacterales	Enterobacteriaceae	Salmonella	Salmonella enterica	Salmonella enterica	Bacteria	Pseudomonadota	Gammaproteobacteria	Enterobacterales	Enterobacteriaceae	Salmonella	Salmonella enterica	7	-	1542/1542/1542/1542/1542/1542/1542	CP075026.1/CP075026.1/CP075026.1/CP075026.1/CP075026.1/CP075026.1/CP075026.1	456226/1198452/3727770/4439120/4481877/4637088/4732172	457768/1199994/3729312/4440662/4483419/4638630/4733714	1/1/-1/-1/-1/-1/-1	99.2	CP075026_Region1:{azole-containing-RiPP}/CP075026_Region2:{NRP-metallophore+NRPS}/CP075026_Region3:{terpene-precursor}	CP075026_Region1:{1}/CP075026_Region2:{2}/CP075026_Region3:{1}	CP075026_Region1:{2961559-2989406}/CP075026_Region2:{3291252-3346467}/CP075026_Region3:{3482652-3503551}	CP075026_Region1:{22}/CP075026_Region2:{50}/CP075026_Region3:{23}	CP075026_Region1:{BGC0000781.3[2]}/CP075026_Region2:{BGC0002413.3[10]||BGC0002476.2[10]||BGC0002414.3[10]||BGC0002495.2[5]||BGC0002679.2[4]||BGC0000451.5[4]||BGC0000343.5[3]||BGC0002474.2[3]||BGC0002680.2[6]||BGC0001502.4[3]||BGC0002324.3[3]||BGC0000368.5[3]||BGC0000352.5[2]||BGC0001783.5[2]||BGC0000454.5[3]||BGC0000392.5[2]||BGC0000300.5[3]||BGC0001114.5[2]||BGC0000294.5[2]||BGC0001345.5[2]||BGC0002528.3[2]||BGC0001890.3[2]||BGC0001185.5[2]||BGC0000309.5[2]||BGC0002695.2[2]||BGC0002473.3[2]||BGC0002696.2[2]||BGC0000371.5[2]||BGC0002017.3[2]||BGC0001211.5[2]||BGC0002494.3[2]||BGC0002493.3[2]||BGC0001351.3[2]||BGC0002544.3[2]||BGC0002686.2[2]||BGC0002466.3[2]||BGC0000366.5[2]||BGC0002415.2[2]}/CP075026_Region3:{-}	BGC0000294.5/BGC0000300.5/BGC0000309.5/BGC0000343.5/BGC0000352.5/BGC0000366.5/BGC0000368.5/BGC0000371.5/BGC0000392.5/BGC0000451.5/BGC0000454.5/BGC0000781.3/BGC0001114.5/BGC0001185.5/BGC0001211.5/BGC0001345.5/BGC0001351.3/BGC0001502.4/BGC0001783.5/BGC0001890.3/BGC0002017.3/BGC0002324.3/BGC0002413.3/BGC0002414.3/BGC0002415.2/BGC0002466.3/BGC0002473.3/BGC0002474.2/BGC0002476.2/BGC0002493.3/BGC0002494.3/BGC0002495.2/BGC0002528.3/BGC0002544.3/BGC0002679.2/BGC0002680.2/BGC0002686.2/BGC0002695.2/BGC0002696.2	azole-containing-RiPP/NRP-metallophore/NRPS/terpene-precursor	4	https://progenomes.embl.de/genome.cgi?gtdb_id=GCA_010396085.2	-
Genbank	GCA_010417285.2	ASM1041728v2	SAMN08115125	Salmonella enterica subsp. enterica serovar Hadar	149385	FSIS11705858	2022-01-11	2021	2021-09-09	SMRTLink Microbial Assembly v. SMRTLink9.0	1	6	7	CP082396.1/CP082397.1/CP082398.1/CP082399.1/CP082400.1/CP082401.1/CP082402.1	4860589	4831547/12060/4612/4075/3101/2894/2300	12060	False/True/True/True/True/True/True	c/c/c/c/c/c/c	423x/423x/423x/423x/423x/423x/423x	Salmonella enterica subsp. enterica serovar Hadar strain FSIS11705858 chromosome, /Salmonella enterica subsp. enterica serovar Hadar strain FSIS11705858 plasmid pF18/Salmonella enterica subsp. enterica serovar Hadar strain FSIS11705858 plasmid pF18/Salmonella enterica subsp. enterica serovar Hadar strain FSIS11705858 plasmid pF18/Salmonella enterica subsp. enterica serovar Hadar strain FSIS11705858 plasmid pF18/Salmonella enterica subsp. enterica serovar Hadar strain FSIS11705858 plasmid pF18/Salmonella enterica subsp. enterica serovar Hadar strain FSIS11705858 plasmid pF18	-	from large multi-isolate project	FALSE	PacBio	long_read_only	de_novo	FALSE	False/False/False/False/False/False/False	False/False/False/False/False/False/False	4728	4615	4519	96	8, 7, 7 (5S, 16S, 23S)	82	9	24	6311	1	68857	19	6311	3514	5	1137	639	0	0	0	0	0	0	0.01417	FALSE	interspersed	FALSE	Bacteria	Pseudomonadota	Gammaproteobacteria	Enterobacterales	Enterobacteriaceae	Salmonella	Salmonella enterica	Salmonella enterica	Bacteria	Pseudomonadota	Gammaproteobacteria	Enterobacterales	Enterobacteriaceae	Salmonella	Salmonella enterica	7	-	1542/1542/1542/1542/1542/1542/1542	CP082396.1/CP082396.1/CP082396.1/CP082396.1/CP082396.1/CP082396.1/CP082396.1	464941/1200096/3761702/4493923/4536134/4678140/4774614	466483/1201638/3763244/4495465/4537676/4679682/4776156	1/1/-1/-1/-1/-1/-1	99	CP082396_Region1:{azole-containing-RiPP}/CP082396_Region2:{NRP-metallophore+NRPS}/CP082396_Region3:{terpene-precursor}	CP082396_Region1:{1}/CP082396_Region2:{2}/CP082396_Region3:{1}	CP082396_Region1:{2974124-3001971}/CP082396_Region2:{3375098-3430312}/CP082396_Region3:{3563175-3584074}	CP082396_Region1:{20}/CP082396_Region2:{48}/CP082396_Region3:{23}	CP082396_Region1:{BGC0000781.3[2]}/CP082396_Region2:{BGC0002476.2[10]||BGC0002413.3[9]||BGC0002414.3[10]||BGC0002495.2[5]||BGC0002679.2[4]||BGC0000451.5[4]||BGC0000343.5[3]||BGC0002474.2[3]||BGC0002680.2[6]||BGC0001502.4[3]||BGC0002324.3[3]||BGC0000368.5[3]||BGC0000352.5[2]||BGC0001783.5[2]||BGC0000392.5[2]||BGC0001114.5[2]||BGC0000294.5[2]||BGC0001345.5[2]||BGC0002528.3[2]||BGC0001890.3[2]||BGC0001185.5[2]||BGC0000309.5[2]||BGC0002695.2[2]||BGC0002473.3[2]||BGC0002696.2[2]||BGC0000371.5[2]||BGC0002017.3[2]||BGC0000454.5[2]||BGC0002494.3[2]||BGC0002493.3[2]||BGC0001351.3[2]||BGC0002544.3[2]||BGC0002686.2[2]||BGC0000300.5[2]||BGC0002466.3[2]||BGC0000366.5[2]||BGC0002415.2[2]}/CP082396_Region3:{-}	BGC0000294.5/BGC0000300.5/BGC0000309.5/BGC0000343.5/BGC0000352.5/BGC0000366.5/BGC0000368.5/BGC0000371.5/BGC0000392.5/BGC0000451.5/BGC0000454.5/BGC0000781.3/BGC0001114.5/BGC0001185.5/BGC0001345.5/BGC0001351.3/BGC0001502.4/BGC0001783.5/BGC0001890.3/BGC0002017.3/BGC0002324.3/BGC0002413.3/BGC0002414.3/BGC0002415.2/BGC0002466.3/BGC0002473.3/BGC0002474.2/BGC0002476.2/BGC0002493.3/BGC0002494.3/BGC0002495.2/BGC0002528.3/BGC0002544.3/BGC0002679.2/BGC0002680.2/BGC0002686.2/BGC0002695.2/BGC0002696.2	azole-containing-RiPP/NRP-metallophore/NRPS/terpene-precursor	4	https://progenomes.embl.de/genome.cgi?gtdb_id=GCA_010417285.2	-
Genbank	GCA_010428545.2	ASM1042854v2	SAMN08873584	Salmonella enterica subsp. enterica serovar Ohio	117541	FSIS11808786	2023-06-14	2023	2023-06-14	HGAP v4	1	3	4	CP123707.1/CP123708.1/CP123709.1/CP123710.1	4948727	4732006/210427/3223/3071	210427	False/True/True/True	c/c/c/c	290x/290x/290x/290x	Salmonella enterica subsp. enterica serovar Ohio strain FSIS11808786 chromosome, c/Salmonella enterica subsp. enterica serovar Ohio strain FSIS11808786 plasmid pFSIS/Salmonella enterica subsp. enterica serovar Ohio strain FSIS11808786 plasmid pFSIS/Salmonella enterica subsp. enterica serovar Ohio strain FSIS11808786 plasmid pFSIS	-	from large multi-isolate project	FALSE	PacBio	long_read_only	de_novo	FALSE	False/False/False/False	False/False/False/False	4829	4706	3795	911	8, 7, 7 (5S, 16S, 23S)	86	15	42	6311	1	79630	37	6311	1335	5	1131	542	0	0	0	0	0	0	0.01609	FALSE	interspersed	FALSE	Bacteria	Pseudomonadota	Gammaproteobacteria	Enterobacterales	Enterobacteriaceae	Salmonella	Salmonella enterica	Salmonella enterica	Bacteria	Pseudomonadota	Gammaproteobacteria	Enterobacterales	Enterobacteriaceae	Salmonella	Salmonella enterica	7	-	1542/1542/1542/1542/1542/1542/1542	CP123707.1/CP123707.1/CP123707.1/CP123707.1/CP123707.1/CP123707.1/CP123707.1	504988/1226081/3643809/4412250/4455274/4617369/4715135	506530/1227623/3645351/4413792/4456816/4618911/4716677	1/1/-1/-1/-1/-1/-1	99	CP123707_Region1:{azole-containing-RiPP}/CP123707_Region2:{NRP-metallophore+NRPS-like+NRPS}/CP123707_Region3:{terpene-precursor}	CP123707_Region1:{1}/CP123707_Region2:{3}/CP123707_Region3:{1}	CP123707_Region1:{2935839-2963698}/CP123707_Region2:{3258421-3313637}/CP123707_Region3:{3448240-3468680}	CP123707_Region1:{26}/CP123707_Region2:{52}/CP123707_Region3:{26}	CP123707_Region1:{-}/CP123707_Region2:{BGC0002413.3[11]||BGC0002476.2[11]||BGC0002414.3[12]||BGC0002680.2[7]||BGC0002495.2[6]||BGC0000451.5[5]||BGC0002679.2[4]||BGC0000343.5[4]||BGC0000454.5[4]||BGC0001502.4[4]||BGC0000300.5[4]||BGC0002415.2[3]||BGC0002324.3[4]||BGC0002474.2[3]||BGC0002686.2[3]||BGC0000368.5[3]||BGC0000359.5[3]||BGC0000417.5[3]||BGC0001752.4[2]||BGC0000423.5[2]||BGC0000392.5[2]||BGC0000352.5[2]||BGC0001783.5[2]||BGC0002286.3[1]||BGC0002494.3[3]||BGC0001345.5[3]||BGC0001185.5[3]||BGC0000309.5[3]||BGC0002695.2[3]||BGC0002017.3[3]||BGC0001114.5[2]||BGC0000294.5[2]||BGC0002491.3[2]||BGC0002528.3[2]||BGC0002473.3[2]||BGC0001890.3[2]||BGC0002492.3[2]||BGC0002696.2[2]||BGC0000401.5[2]||BGC0000371.5[2]||BGC0001211.5[2]||BGC0002688.2[2]||BGC0002493.3[2]||BGC0001351.3[2]||BGC0002544.3[2]||BGC0000460.5[2]||BGC0002466.3[2]||BGC0000366.5[2]}/CP123707_Region3:{-}	BGC0000294.5/BGC0000300.5/BGC0000309.5/BGC0000343.5/BGC0000352.5/BGC0000359.5/BGC0000366.5/BGC0000368.5/BGC0000371.5/BGC0000392.5/BGC0000401.5/BGC0000417.5/BGC0000423.5/BGC0000451.5/BGC0000454.5/BGC0000460.5/BGC0001114.5/BGC0001185.5/BGC0001211.5/BGC0001345.5/BGC0001351.3/BGC0001502.4/BGC0001752.4/BGC0001783.5/BGC0001890.3/BGC0002017.3/BGC0002286.3/BGC0002324.3/BGC0002413.3/BGC0002414.3/BGC0002415.2/BGC0002466.3/BGC0002473.3/BGC0002474.2/BGC0002476.2/BGC0002491.3/BGC0002492.3/BGC0002493.3/BGC0002494.3/BGC0002495.2/BGC0002528.3/BGC0002544.3/BGC0002679.2/BGC0002680.2/BGC0002686.2/BGC0002688.2/BGC0002695.2/BGC0002696.2	azole-containing-RiPP/NRP-metallophore/NRPS/NRPS-like/terpene-precursor	5	-	-
Genbank	GCA_010441855.2	ASM1044185v2	SAMN05900930	Salmonella enterica subsp. enterica serovar Uganda var. 15+	2724876	FSIS1607821	2022-01-13	2021	2021-09-09	SMRTLink Microbial Assembly v. SMRTLink9.0	1	5	6	CP082490.1/CP082491.1/CP082492.1/CP082495.1/CP082494.1/CP082493.1	5186803	4925510/240801/8274/3371/4074/4773	240801	False/True/True/True/True/True	c/c/c/c/c/c	484x/484x/484x/484x/484x/484x	Salmonella enterica subsp. enterica serovar Uganda var. 15+ strain FSIS1607821 chr/Salmonella enterica subsp. enterica serovar Uganda var. 15+ strain FSIS1607821 pla/Salmonella enterica subsp. enterica serovar Uganda var. 15+ strain FSIS1607821 pla/Salmonella enterica subsp. enterica serovar Uganda var. 15+ strain FSIS1607821 pla/Salmonella enterica subsp. enterica serovar Uganda var. 15+ strain FSIS1607821 pla/Salmonella enterica subsp. enterica serovar Uganda var. 15+ strain FSIS1607821 pla	-	from large multi-isolate project	FALSE	PacBio	long_read_only	de_novo	FALSE	False/False/False/False/False/False	False/False/False/False/False/False	5109	4988	4809	179	8, 7, 7 (5S, 16S, 23S)	85	14	78	27808	3	233057	72	27808	1351	6	5320	693	0	0	0	0	0	0	0.04493	TRUE	interspersed	FALSE	Bacteria	Pseudomonadota	Gammaproteobacteria	Enterobacterales	Enterobacteriaceae	Salmonella	Salmonella enterica	Salmonella enterica	Bacteria	Pseudomonadota	Gammaproteobacteria	Enterobacterales	Enterobacteriaceae	Salmonella	Salmonella enterica	7	-	1542/1542/1540/1540/1542/1542/1542	CP082490.1/CP082490.1/CP082490.1/CP082490.1/CP082490.1/CP082490.1/CP082490.1	448050/1194333/3854313/4580882/4623880/4778826/4873178	449592/1195875/3855853/4582422/4625422/4780368/4874720	1/1/-1/-1/-1/-1/-1	98.4	CP082490_Region1:{azole-containing-RiPP}/CP082490_Region2:{NRP-metallophore+NRPS}/CP082490_Region3:{terpene-precursor}	CP082490_Region1:{1}/CP082490_Region2:{2}/CP082490_Region3:{1}	CP082490_Region1:{3030354-3058201}/CP082490_Region2:{3417437-3473989}/CP082490_Region3:{3637776-3658675}	CP082490_Region1:{20}/CP082490_Region2:{49}/CP082490_Region3:{23}	CP082490_Region1:{BGC0000781.3[2]}/CP082490_Region2:{BGC0002476.2[10]||BGC0002413.3[9]||BGC0002414.3[10]||BGC0002495.2[5]||BGC0002679.2[4]||BGC0000451.5[4]||BGC0000343.5[3]||BGC0002474.2[3]||BGC0002680.2[6]||BGC0001502.4[3]||BGC0002324.3[3]||BGC0000368.5[3]||BGC0000352.5[2]||BGC0001783.5[2]||BGC0000454.5[3]||BGC0000392.5[2]||BGC0000300.5[3]||BGC0001114.5[2]||BGC0000294.5[2]||BGC0001345.5[2]||BGC0002528.3[2]||BGC0000309.5[2]||BGC0001890.3[2]||BGC0001185.5[2]||BGC0002695.2[2]||BGC0002473.3[2]||BGC0002696.2[2]||BGC0000371.5[2]||BGC0002017.3[2]||BGC0002494.3[2]||BGC0002493.3[2]||BGC0001351.3[2]||BGC0002544.3[2]||BGC0002686.2[2]||BGC0002466.3[2]||BGC0000366.5[2]||BGC0002415.2[2]}/CP082490_Region3:{-}	BGC0000294.5/BGC0000300.5/BGC0000309.5/BGC0000343.5/BGC0000352.5/BGC0000366.5/BGC0000368.5/BGC0000371.5/BGC0000392.5/BGC0000451.5/BGC0000454.5/BGC0000781.3/BGC0001114.5/BGC0001185.5/BGC0001345.5/BGC0001351.3/BGC0001502.4/BGC0001783.5/BGC0001890.3/BGC0002017.3/BGC0002324.3/BGC0002413.3/BGC0002414.3/BGC0002415.2/BGC0002466.3/BGC0002473.3/BGC0002474.2/BGC0002476.2/BGC0002493.3/BGC0002494.3/BGC0002495.2/BGC0002528.3/BGC0002544.3/BGC0002679.2/BGC0002680.2/BGC0002686.2/BGC0002695.2/BGC0002696.2	azole-containing-RiPP/NRP-metallophore/NRPS/terpene-precursor	4	https://progenomes.embl.de/genome.cgi?gtdb_id=GCA_010441855.2	-
Genbank	GCA_010448175.2	ASM1044817v2	SAMN07237761	Salmonella enterica subsp. enterica serovar Reading	165302	FSIS1701482	2022-01-11	2021	2021-09-09	SMRTLink Microbial Assembly v. SMRTLink9.0	1	2	3	CP082386.1/CP082387.1/CP082388.1	4669025	4647476/11038/10511	11038	False/True/True	c/c/c	200x/200x/200x	Salmonella enterica subsp. enterica serovar Reading strain FSIS1701482 chromosome,/Salmonella enterica subsp. enterica serovar Reading strain FSIS1701482 plasmid pF1/Salmonella enterica subsp. enterica serovar Reading strain FSIS1701482 plasmid pF1	-	from large multi-isolate project	FALSE	PacBio	long_read_only	de_novo	FALSE	False/False/False	False/False/False	4525	4405	4295	110	8, 7, 7 (5S, 16S, 23S)	82	16	25	6311	1	63873	20	6311	3403	5	1400	859	0	0	0	0	0	0	0.01368	FALSE	interspersed	FALSE	Bacteria	Pseudomonadota	Gammaproteobacteria	Enterobacterales	Enterobacteriaceae	Salmonella	Salmonella enterica	Salmonella enterica	Bacteria	Pseudomonadota	Gammaproteobacteria	Enterobacterales	Enterobacteriaceae	Salmonella	Salmonella enterica	7	-	1542/1542/1542/1542/1542/1542/1542	CP082386.1/CP082386.1/CP082386.1/CP082386.1/CP082386.1/CP082386.1/CP082386.1	455622/1146180/3593704/4316688/4360214/4498685/4595125	457164/1147722/3595246/4318230/4361756/4500227/4596667	1/1/-1/-1/-1/-1/-1	99.1	CP082386_Region1:{azole-containing-RiPP}/CP082386_Region2:{NRP-metallophore+NRPS}/CP082386_Region3:{terpene-precursor}	CP082386_Region1:{1}/CP082386_Region2:{2}/CP082386_Region3:{1}	CP082386_Region1:{2838538-2866381}/CP082386_Region2:{3161809-3217024}/CP082386_Region3:{3322818-3343717}	CP082386_Region1:{20}/CP082386_Region2:{49}/CP082386_Region3:{23}	CP082386_Region1:{BGC0000781.3[2]}/CP082386_Region2:{BGC0002476.2[10]||BGC0002413.3[9]||BGC0002414.3[10]||BGC0002495.2[5]||BGC0002679.2[4]||BGC0000451.5[4]||BGC0000343.5[3]||BGC0002474.2[3]||BGC0002680.2[6]||BGC0001502.4[3]||BGC0002324.3[3]||BGC0000352.5[2]||BGC0001783.5[2]||BGC0000454.5[3]||BGC0000368.5[2]||BGC0000392.5[2]||BGC0000300.5[3]||BGC0001114.5[2]||BGC0000294.5[2]||BGC0001345.5[2]||BGC0002528.3[2]||BGC0001890.3[2]||BGC0001185.5[2]||BGC0000309.5[2]||BGC0002695.2[2]||BGC0002473.3[2]||BGC0002696.2[2]||BGC0000371.5[2]||BGC0002017.3[2]||BGC0001211.5[2]||BGC0001752.4[2]||BGC0002494.3[2]||BGC0002493.3[2]||BGC0001351.3[2]||BGC0002544.3[2]||BGC0002686.2[2]||BGC0002466.3[2]||BGC0000366.5[2]||BGC0002415.2[2]}/CP082386_Region3:{-}	BGC0000294.5/BGC0000300.5/BGC0000309.5/BGC0000343.5/BGC0000352.5/BGC0000366.5/BGC0000368.5/BGC0000371.5/BGC0000392.5/BGC0000451.5/BGC0000454.5/BGC0000781.3/BGC0001114.5/BGC0001185.5/BGC0001211.5/BGC0001345.5/BGC0001351.3/BGC0001502.4/BGC0001752.4/BGC0001783.5/BGC0001890.3/BGC0002017.3/BGC0002324.3/BGC0002413.3/BGC0002414.3/BGC0002415.2/BGC0002466.3/BGC0002473.3/BGC0002474.2/BGC0002476.2/BGC0002493.3/BGC0002494.3/BGC0002495.2/BGC0002528.3/BGC0002544.3/BGC0002679.2/BGC0002680.2/BGC0002686.2/BGC0002695.2/BGC0002696.2	azole-containing-RiPP/NRP-metallophore/NRPS/terpene-precursor	4	https://progenomes.embl.de/genome.cgi?gtdb_id=GCA_010448175.2	-
Genbank	GCA_010451275.2	ASM1045127v2	SAMN09199050	Salmonella enterica subsp. enterica serovar Reading	165302	PNUSAS039653	2022-04-07	2022	2022-03-24	Unicycler v0.4.8	1	2	3	CP093129.1/CP093130.1/CP093131.1	4742074	4681904/58074/2096	58074	False/True/True	c/c/c	102x/102x/102x	Salmonella enterica subsp. enterica serovar Reading strain PNUSAS039653 chromosome/Salmonella enterica subsp. enterica serovar Reading strain PNUSAS039653 plasmid pP/Salmonella enterica subsp. enterica serovar Reading strain PNUSAS039653 plasmid pP	-	from large multi-isolate project	FALSE	ONT	long_read_only	de_novo	FALSE	False/False/False	False/False/False	4637	4518	4378	140	8, 7, 7 (5S, 16S, 23S)	82	15	24	6311	1	63211	20	6311	3404	4	1400	942	0	0	0	0	0	0	0.01333	FALSE	interspersed	FALSE	Bacteria	Pseudomonadota	Gammaproteobacteria	Enterobacterales	Enterobacteriaceae	Salmonella	Salmonella enterica	Salmonella enterica	Bacteria	Pseudomonadota	Gammaproteobacteria	Enterobacterales	Enterobacteriaceae	Salmonella	Salmonella enterica	7	-	1542/1542/1542/1542/1542/1542/1542	CP093129.1/CP093129.1/CP093129.1/CP093129.1/CP093129.1/CP093129.1/CP093129.1	455623/1180857/3628132/4351119/4394645/4533113/4629553	457165/1182399/3629674/4352661/4396187/4534655/4631095	1/1/-1/-1/-1/-1/-1	99.8	CP093129_Region1:{azole-containing-RiPP}/CP093129_Region2:{NRP-metallophore+NRPS}/CP093129_Region3:{terpene-precursor}	CP093129_Region1:{1}/CP093129_Region2:{2}/CP093129_Region3:{1}	CP093129_Region1:{2872965-2900808}/CP093129_Region2:{3196236-3251451}/CP093129_Region3:{3357245-3378144}	CP093129_Region1:{20}/CP093129_Region2:{49}/CP093129_Region3:{23}	CP093129_Region1:{BGC0000781.3[2]}/CP093129_Region2:{BGC0002476.2[10]||BGC0002413.3[9]||BGC0002414.3[10]||BGC0002495.2[5]||BGC0002679.2[4]||BGC0000451.5[4]||BGC0000343.5[3]||BGC0002474.2[3]||BGC0002680.2[6]||BGC0001502.4[3]||BGC0002324.3[3]||BGC0000352.5[2]||BGC0001783.5[2]||BGC0000454.5[3]||BGC0000368.5[2]||BGC0000392.5[2]||BGC0000300.5[3]||BGC0001114.5[2]||BGC0000294.5[2]||BGC0001345.5[2]||BGC0002528.3[2]||BGC0001890.3[2]||BGC0001185.5[2]||BGC0000309.5[2]||BGC0002695.2[2]||BGC0002473.3[2]||BGC0002696.2[2]||BGC0000371.5[2]||BGC0002017.3[2]||BGC0001211.5[2]||BGC0001752.4[2]||BGC0002494.3[2]||BGC0002493.3[2]||BGC0001351.3[2]||BGC0002544.3[2]||BGC0002686.2[2]||BGC0002466.3[2]||BGC0000366.5[2]||BGC0002415.2[2]}/CP093129_Region3:{-}	BGC0000294.5/BGC0000300.5/BGC0000309.5/BGC0000343.5/BGC0000352.5/BGC0000366.5/BGC0000368.5/BGC0000371.5/BGC0000392.5/BGC0000451.5/BGC0000454.5/BGC0000781.3/BGC0001114.5/BGC0001185.5/BGC0001211.5/BGC0001345.5/BGC0001351.3/BGC0001502.4/BGC0001752.4/BGC0001783.5/BGC0001890.3/BGC0002017.3/BGC0002324.3/BGC0002413.3/BGC0002414.3/BGC0002415.2/BGC0002466.3/BGC0002473.3/BGC0002474.2/BGC0002476.2/BGC0002493.3/BGC0002494.3/BGC0002495.2/BGC0002528.3/BGC0002544.3/BGC0002679.2/BGC0002680.2/BGC0002686.2/BGC0002695.2/BGC0002696.2	azole-containing-RiPP/NRP-metallophore/NRPS/terpene-precursor	4	-	-
Genbank	GCA_010461165.2	ASM1046116v2	SAMN08113963	Salmonella enterica subsp. enterica serovar Reading	165302	CVM N16S084	2021-09-09	2021	2021-09-09	SMRTLink Microbial Assembly v. SMRTLink9.0	1	2	3	CP082733.1/CP082734.1/CP082735.1	4775501	4677047/87408/11046	87408	False/True/True	c/c/c	774x/774x/774x	Salmonella enterica subsp. enterica serovar Reading strain CVM N16S084 chromosome,/Salmonella enterica subsp. enterica serovar Reading strain CVM N16S084 plasmid pN1/Salmonella enterica subsp. enterica serovar Reading strain CVM N16S084 plasmid pN1	-	from large multi-isolate project	FALSE	PacBio	long_read_only	de_novo	FALSE	False/False/False	False/False/False	4642	4522	4403	119	8, 7, 7 (5S, 16S, 23S)	82	16	34	6311	1	73587	27	6311	1776	7	1646	859	0	0	0	0	0	0	0.01541	FALSE	interspersed	FALSE	Bacteria	Pseudomonadota	Gammaproteobacteria	Enterobacterales	Enterobacteriaceae	Salmonella	Salmonella enterica	Salmonella enterica	Bacteria	Pseudomonadota	Gammaproteobacteria	Enterobacterales	Enterobacteriaceae	Salmonella	Salmonella enterica	7	-	1542/1542/1542/1542/1542/1542/1542	CP082733.1/CP082733.1/CP082733.1/CP082733.1/CP082733.1/CP082733.1/CP082733.1	455623/1175733/3623266/4346253/4389779/4528256/4624696	457165/1177275/3624808/4347795/4391321/4529798/4626238	1/1/-1/-1/-1/-1/-1	99.1	CP082733_Region1:{azole-containing-RiPP}/CP082733_Region2:{NRP-metallophore+NRPS}/CP082733_Region3:{terpene-precursor}	CP082733_Region1:{1}/CP082733_Region2:{2}/CP082733_Region3:{1}	CP082733_Region1:{2868101-2895944}/CP082733_Region2:{3191372-3246587}/CP082733_Region3:{3352381-3373280}	CP082733_Region1:{20}/CP082733_Region2:{49}/CP082733_Region3:{23}	CP082733_Region1:{BGC0000781.3[2]}/CP082733_Region2:{BGC0002476.2[10]||BGC0002413.3[9]||BGC0002414.3[10]||BGC0002495.2[5]||BGC0002679.2[4]||BGC0000451.5[4]||BGC0000343.5[3]||BGC0002474.2[3]||BGC0002680.2[6]||BGC0001502.4[3]||BGC0002324.3[3]||BGC0000352.5[2]||BGC0001783.5[2]||BGC0000454.5[3]||BGC0000368.5[2]||BGC0000392.5[2]||BGC0000300.5[3]||BGC0001114.5[2]||BGC0000294.5[2]||BGC0001345.5[2]||BGC0002528.3[2]||BGC0001890.3[2]||BGC0001185.5[2]||BGC0000309.5[2]||BGC0002695.2[2]||BGC0002473.3[2]||BGC0002696.2[2]||BGC0000371.5[2]||BGC0002017.3[2]||BGC0001211.5[2]||BGC0001752.4[2]||BGC0002494.3[2]||BGC0002493.3[2]||BGC0001351.3[2]||BGC0002544.3[2]||BGC0002686.2[2]||BGC0002466.3[2]||BGC0000366.5[2]||BGC0002415.2[2]}/CP082733_Region3:{-}	BGC0000294.5/BGC0000300.5/BGC0000309.5/BGC0000343.5/BGC0000352.5/BGC0000366.5/BGC0000368.5/BGC0000371.5/BGC0000392.5/BGC0000451.5/BGC0000454.5/BGC0000781.3/BGC0001114.5/BGC0001185.5/BGC0001211.5/BGC0001345.5/BGC0001351.3/BGC0001502.4/BGC0001752.4/BGC0001783.5/BGC0001890.3/BGC0002017.3/BGC0002324.3/BGC0002413.3/BGC0002414.3/BGC0002415.2/BGC0002466.3/BGC0002473.3/BGC0002474.2/BGC0002476.2/BGC0002493.3/BGC0002494.3/BGC0002495.2/BGC0002528.3/BGC0002544.3/BGC0002679.2/BGC0002680.2/BGC0002686.2/BGC0002695.2/BGC0002696.2	azole-containing-RiPP/NRP-metallophore/NRPS/terpene-precursor	4	https://progenomes.embl.de/genome.cgi?gtdb_id=GCA_010461165.2	-
Genbank	GCA_010474285.2	ASM1047428v2	SAMN08114020	Salmonella enterica subsp. enterica serovar 4,[5],12:i:-	440524	CVM N16S144	2022-01-14	2021	2021-09-09	SMRTLink Microbial Assembly v. SMRTLink9.0	1	1	2	CP082650.1/CP082651.1	5069631	4998648/70983	70983	False/True	c/c	641x/641x	Salmonella enterica subsp. enterica serovar 4,[5],12:i:- strain CVM N16S144 chromo/Salmonella enterica subsp. enterica serovar 4,[5],12:i:- strain CVM N16S144 plasmi	-	from large multi-isolate project	FALSE	PacBio	long_read_only	de_novo	FALSE	False/False	False/False	4959	4835	4731	104	8, 7, 7 (5S, 16S, 23S)	87	15	57	24881	3	135245	49	6311	2482	8	24881	718	0	0	0	0	0	0	0.02668	TRUE	tandem	FALSE	Bacteria	Pseudomonadota	Gammaproteobacteria	Enterobacterales	Enterobacteriaceae	Salmonella	Salmonella enterica	Salmonella enterica	Bacteria	Pseudomonadota	Gammaproteobacteria	Enterobacterales	Enterobacteriaceae	Salmonella	Salmonella enterica	7	-	1542/1542/1542/1542/1542/1542/1542	CP082650.1/CP082650.1/CP082650.1/CP082650.1/CP082650.1/CP082650.1/CP082650.1	473028/1252841/3774354/4647652/4691192/4846072/4941999	474570/1254383/3775896/4649194/4692734/4847614/4943541	1/1/-1/-1/-1/-1/-1	99.5	CP082650_Region1:{azole-containing-RiPP}/CP082650_Region2:{NRP-metallophore+NRPS}/CP082650_Region3:{terpene-precursor}	CP082650_Region1:{1}/CP082650_Region2:{2}/CP082650_Region3:{1}	CP082650_Region1:{3017803-3045575}/CP082650_Region2:{3365421-3420635}/CP082650_Region3:{3559396-3580295}	CP082650_Region1:{20}/CP082650_Region2:{48}/CP082650_Region3:{23}	CP082650_Region1:{BGC0000781.3[2]}/CP082650_Region2:{BGC0002476.2[10]||BGC0002413.3[9]||BGC0002414.3[10]||BGC0002495.2[5]||BGC0002679.2[4]||BGC0000451.5[4]||BGC0000343.5[3]||BGC0002474.2[3]||BGC0002680.2[6]||BGC0001502.4[3]||BGC0002324.3[3]||BGC0000368.5[3]||BGC0000352.5[2]||BGC0001783.5[2]||BGC0000454.5[3]||BGC0000392.5[2]||BGC0001114.5[2]||BGC0000294.5[2]||BGC0001345.5[2]||BGC0002528.3[2]||BGC0001890.3[2]||BGC0001185.5[2]||BGC0000309.5[2]||BGC0002695.2[2]||BGC0002473.3[2]||BGC0002696.2[2]||BGC0000371.5[2]||BGC0002017.3[2]||BGC0001211.5[2]||BGC0002494.3[2]||BGC0002493.3[2]||BGC0001351.3[2]||BGC0002544.3[2]||BGC0002686.2[2]||BGC0000300.5[2]||BGC0002466.3[2]||BGC0000366.5[2]||BGC0002415.2[2]}/CP082650_Region3:{-}	BGC0000294.5/BGC0000300.5/BGC0000309.5/BGC0000343.5/BGC0000352.5/BGC0000366.5/BGC0000368.5/BGC0000371.5/BGC0000392.5/BGC0000451.5/BGC0000454.5/BGC0000781.3/BGC0001114.5/BGC0001185.5/BGC0001211.5/BGC0001345.5/BGC0001351.3/BGC0001502.4/BGC0001783.5/BGC0001890.3/BGC0002017.3/BGC0002324.3/BGC0002413.3/BGC0002414.3/BGC0002415.2/BGC0002466.3/BGC0002473.3/BGC0002474.2/BGC0002476.2/BGC0002493.3/BGC0002494.3/BGC0002495.2/BGC0002528.3/BGC0002544.3/BGC0002679.2/BGC0002680.2/BGC0002686.2/BGC0002695.2/BGC0002696.2	azole-containing-RiPP/NRP-metallophore/NRPS/terpene-precursor	4	https://progenomes.embl.de/genome.cgi?gtdb_id=GCA_010474285.2	-
Genbank	GCA_010485715.2	ASM1048571v2	SAMN08114325	Salmonella enterica subsp. enterica serovar Ohio	117541	FSIS11705518	2022-01-11	2021	2021-09-09	SMRTLink Microbial Assembly v. SMRTLink9.0	1	2	3	CP082406.1/CP082407.1/CP082408.1	5038417	4861909/172678/3830	172678	False/True/True	c/c/c	745x/745x/745x	Salmonella enterica subsp. enterica serovar Ohio strain FSIS11705518 chromosome, c/Salmonella enterica subsp. enterica serovar Ohio strain FSIS11705518 plasmid pF18S/Salmonella enterica subsp. enterica serovar Ohio strain FSIS11705518 plasmid pF18S	-	from large multi-isolate project	FALSE	PacBio	long_read_only	de_novo	FALSE	False/False/False	False/False/False	4919	4798	3982	816	8, 7, 7 (5S, 16S, 23S)	84	15	51	9263	3	127513	46	9263	1578	5	1131	542	0	0	0	0	0	0	0.02531	TRUE	interspersed	FALSE	Bacteria	Pseudomonadota	Gammaproteobacteria	Enterobacterales	Enterobacteriaceae	Salmonella	Salmonella enterica	Salmonella enterica	Bacteria	Pseudomonadota	Gammaproteobacteria	Enterobacterales	Enterobacteriaceae	Salmonella	Salmonella enterica	7	-	1542/1542/1542/1542/1542/1542/1542	CP082406.1/CP082406.1/CP082406.1/CP082406.1/CP082406.1/CP082406.1/CP082406.1	2180054/3042485/3085513/3247590/3345355/3867225/4588282	2181596/3044027/3087055/3249132/3346897/3868767/4589824	-1/-1/-1/-1/-1/1/1	99	CP082406_Region1:{azole-containing-RiPP}/CP082406_Region2:{NRP-metallophore+NRPS}/CP082406_Region3:{terpene-precursor}	CP082406_Region1:{1}/CP082406_Region2:{2}/CP082406_Region3:{1}	CP082406_Region1:{1430857-1458714}/CP082406_Region2:{1794680-1849896}/CP082406_Region3:{1984038-2004937}	CP082406_Region1:{24}/CP082406_Region2:{53}/CP082406_Region3:{26}	CP082406_Region1:{BGC0000781.3[2]}/CP082406_Region2:{BGC0002476.2[11]||BGC0002414.3[10]||BGC0002413.3[10]||BGC0002495.2[5]||BGC0000451.5[5]||BGC0002679.2[4]||BGC0001502.4[4]||BGC0000343.5[3]||BGC0002474.2[3]||BGC0002528.3[3]||BGC0002695.2[3]||BGC0002473.3[3]||BGC0000368.5[3]||BGC0002680.2[6]||BGC0002494.3[3]||BGC0002324.3[3]||BGC0000401.5[2]||BGC0000359.5[2]||BGC0000392.5[3]||BGC0000352.5[2]||BGC0001783.5[2]||BGC0000454.5[3]||BGC0000300.5[3]||BGC0001114.5[2]||BGC0000294.5[2]||BGC0001345.5[2]||BGC0001890.3[2]||BGC0001185.5[2]||BGC0000309.5[2]||BGC0002696.2[2]||BGC0000371.5[2]||BGC0002017.3[2]||BGC0002493.3[2]||BGC0001351.3[2]||BGC0002544.3[2]||BGC0002686.2[2]||BGC0002415.2[2]||BGC0000423.5[2]}/CP082406_Region3:{-}	BGC0000294.5/BGC0000300.5/BGC0000309.5/BGC0000343.5/BGC0000352.5/BGC0000359.5/BGC0000368.5/BGC0000371.5/BGC0000392.5/BGC0000401.5/BGC0000423.5/BGC0000451.5/BGC0000454.5/BGC0000781.3/BGC0001114.5/BGC0001185.5/BGC0001345.5/BGC0001351.3/BGC0001502.4/BGC0001783.5/BGC0001890.3/BGC0002017.3/BGC0002324.3/BGC0002413.3/BGC0002414.3/BGC0002415.2/BGC0002473.3/BGC0002474.2/BGC0002476.2/BGC0002493.3/BGC0002494.3/BGC0002495.2/BGC0002528.3/BGC0002544.3/BGC0002679.2/BGC0002680.2/BGC0002686.2/BGC0002695.2/BGC0002696.2	azole-containing-RiPP/NRP-metallophore/NRPS/terpene-precursor	4	https://progenomes.embl.de/genome.cgi?gtdb_id=GCA_010485715.2	-
Genbank	GCA_010503935.2	ASM1050393v2	SAMN05720502	Salmonella enterica subsp. enterica serovar 4,[5],12:i:-	440524	FSIS1607481	2022-01-12	2021	2021-09-09	SMRTLink Microbial Assembly v. SMRTLink9.0	1	3	4	CP082496.1/CP082497.1/CP082498.1/CP082499.1	5140735	5029960/101704/5698/3373	101704	False/True/True/True	c/c/c/c	158x/158x/158x/158x	Salmonella enterica subsp. enterica serovar 4,[5],12:i:- strain FSIS1607481 chromo/Salmonella enterica subsp. enterica serovar 4,[5],12:i:- strain FSIS1607481 plasmi/Salmonella enterica subsp. enterica serovar 4,[5],12:i:- strain FSIS1607481 plasmi/Salmonella enterica subsp. enterica serovar 4,[5],12:i:- strain FSIS1607481 plasmi	-	from large multi-isolate project	FALSE	PacBio	long_read_only	de_novo	FALSE	False/False/False/False	False/False/False/False	5052	4929	4813	116	8, 7, 7 (5S, 16S, 23S)	86	15	59	6311	1	114865	52	6311	2432	7	1137	712	0	0	0	0	0	0	0.02234	FALSE	interspersed	FALSE	Bacteria	Pseudomonadota	Gammaproteobacteria	Enterobacterales	Enterobacteriaceae	Salmonella	Salmonella enterica	Salmonella enterica	Bacteria	Pseudomonadota	Gammaproteobacteria	Enterobacterales	Enterobacteriaceae	Salmonella	Salmonella enterica	0	-	-	-	-	-	-	-	CP082496_Region1:{terpene-precursor}/CP082496_Region2:{NRP-metallophore+NRPS}/CP082496_Region3:{azole-containing-RiPP}	CP082496_Region1:{1}/CP082496_Region2:{2}/CP082496_Region3:{1}	CP082496_Region1:{1379318-1400217}/CP082496_Region2:{1538977-1594191}/CP082496_Region3:{1914035-1941882}	CP082496_Region1:{23}/CP082496_Region2:{49}/CP082496_Region3:{20}	CP082496_Region1:{-}/CP082496_Region2:{BGC0002476.2[10]||BGC0002413.3[9]||BGC0002414.3[10]||BGC0002495.2[5]||BGC0002679.2[4]||BGC0000451.5[4]||BGC0000343.5[3]||BGC0002474.2[3]||BGC0002680.2[6]||BGC0001502.4[3]||BGC0002324.3[3]||BGC0000368.5[3]||BGC0000352.5[2]||BGC0001783.5[2]||BGC0000454.5[3]||BGC0000392.5[2]||BGC0001114.5[2]||BGC0000294.5[2]||BGC0001345.5[2]||BGC0002528.3[2]||BGC0001185.5[2]||BGC0001890.3[2]||BGC0000309.5[2]||BGC0002695.2[2]||BGC0002473.3[2]||BGC0002696.2[2]||BGC0000371.5[2]||BGC0002017.3[2]||BGC0001211.5[2]||BGC0002494.3[2]||BGC0002493.3[2]||BGC0001351.3[2]||BGC0002544.3[2]||BGC0002686.2[2]||BGC0000300.5[2]||BGC0002466.3[2]||BGC0000366.5[2]||BGC0002415.2[2]}/CP082496_Region3:{BGC0000781.3[2]}	BGC0000294.5/BGC0000300.5/BGC0000309.5/BGC0000343.5/BGC0000352.5/BGC0000366.5/BGC0000368.5/BGC0000371.5/BGC0000392.5/BGC0000451.5/BGC0000454.5/BGC0000781.3/BGC0001114.5/BGC0001185.5/BGC0001211.5/BGC0001345.5/BGC0001351.3/BGC0001502.4/BGC0001783.5/BGC0001890.3/BGC0002017.3/BGC0002324.3/BGC0002413.3/BGC0002414.3/BGC0002415.2/BGC0002466.3/BGC0002473.3/BGC0002474.2/BGC0002476.2/BGC0002493.3/BGC0002494.3/BGC0002495.2/BGC0002528.3/BGC0002544.3/BGC0002679.2/BGC0002680.2/BGC0002686.2/BGC0002695.2/BGC0002696.2	azole-containing-RiPP/NRP-metallophore/NRPS/terpene-precursor	4	https://progenomes.embl.de/genome.cgi?gtdb_id=GCA_010503935.2	-
Genbank	GCA_010505715.2	ASM1050571v2	SAMN08114087	Salmonella enterica subsp. enterica serovar Typhimurium var. 5-	1620419	CVM N16S214	2022-01-14	2021	2021-09-09	SMRTLink Microbial Assembly v. SMRTLink9.0	1	1	2	CP082645.1/CP082646.1	4942444	4768418/174026	174026	False/True	c/c	1103x/1103x	Salmonella enterica subsp. enterica serovar Typhimurium var. 5- strain CVM N16S214/Salmonella enterica subsp. enterica serovar Typhimurium var. 5- strain CVM N16S214	-	from large multi-isolate project	FALSE	PacBio	long_read_only	de_novo	FALSE	False/False	False/False	4785	4663	4556	107	8, 7, 7 (5S, 16S, 23S)	85	15	52	6311	1	105597	45	6311	2700	7	1137	712	0	0	0	0	0	0	0.02137	FALSE	interspersed	FALSE	Bacteria	Pseudomonadota	Gammaproteobacteria	Enterobacterales	Enterobacteriaceae	Salmonella	Salmonella enterica	Salmonella enterica	Bacteria	Pseudomonadota	Gammaproteobacteria	Enterobacterales	Enterobacteriaceae	Salmonella	Salmonella enterica	7	-	1542/1542/1542/1542/1542/1542/1542	CP082645.1/CP082645.1/CP082645.1/CP082645.1/CP082645.1/CP082645.1/CP082645.1	473002/1242530/3664827/4417417/4460963/4615842/4711769	474544/1244072/3666369/4418959/4462505/4617384/4713311	1/1/-1/-1/-1/-1/-1	99.4	CP082645_Region1:{azole-containing-RiPP}/CP082645_Region2:{NRP-metallophore+NRPS}/CP082645_Region3:{terpene-precursor}	CP082645_Region1:{1}/CP082645_Region2:{2}/CP082645_Region3:{1}	CP082645_Region1:{2927174-2955021}/CP082645_Region2:{3274867-3330082}/CP082645_Region3:{3468132-3489031}	CP082645_Region1:{20}/CP082645_Region2:{48}/CP082645_Region3:{23}	CP082645_Region1:{BGC0000781.3[2]}/CP082645_Region2:{BGC0002476.2[10]||BGC0002413.3[9]||BGC0002414.3[10]||BGC0002495.2[5]||BGC0002679.2[4]||BGC0000451.5[4]||BGC0000343.5[3]||BGC0002474.2[3]||BGC0002680.2[6]||BGC0001502.4[3]||BGC0002324.3[3]||BGC0000368.5[3]||BGC0000352.5[2]||BGC0001783.5[2]||BGC0000454.5[3]||BGC0000392.5[2]||BGC0000300.5[3]||BGC0001114.5[2]||BGC0000294.5[2]||BGC0001345.5[2]||BGC0002528.3[2]||BGC0001890.3[2]||BGC0001185.5[2]||BGC0000309.5[2]||BGC0002695.2[2]||BGC0002473.3[2]||BGC0002696.2[2]||BGC0000371.5[2]||BGC0002017.3[2]||BGC0001211.5[2]||BGC0002494.3[2]||BGC0002493.3[2]||BGC0001351.3[2]||BGC0002544.3[2]||BGC0002686.2[2]||BGC0002466.3[2]||BGC0000366.5[2]||BGC0002415.2[2]}/CP082645_Region3:{-}	BGC0000294.5/BGC0000300.5/BGC0000309.5/BGC0000343.5/BGC0000352.5/BGC0000366.5/BGC0000368.5/BGC0000371.5/BGC0000392.5/BGC0000451.5/BGC0000454.5/BGC0000781.3/BGC0001114.5/BGC0001185.5/BGC0001211.5/BGC0001345.5/BGC0001351.3/BGC0001502.4/BGC0001783.5/BGC0001890.3/BGC0002017.3/BGC0002324.3/BGC0002413.3/BGC0002414.3/BGC0002415.2/BGC0002466.3/BGC0002473.3/BGC0002474.2/BGC0002476.2/BGC0002493.3/BGC0002494.3/BGC0002495.2/BGC0002528.3/BGC0002544.3/BGC0002679.2/BGC0002680.2/BGC0002686.2/BGC0002695.2/BGC0002696.2	azole-containing-RiPP/NRP-metallophore/NRPS/terpene-precursor	4	https://progenomes.embl.de/genome.cgi?gtdb_id=GCA_010505715.2	-
Genbank	GCA_010542265.2	ASM1054226v2	SAMN02709288	Salmonella enterica subsp. enterica serovar Anatum	58712	CFSAN003985	2021-05-24	2021	2021-05-24	HGAP v4	1	0	1	CP074670.1	4673018	4673018	-	False	c	343x	Salmonella enterica subsp. enterica serovar Anatum strain CFSAN003985 chromosome,	-	from large multi-isolate project	FALSE	PacBio	long_read_only	de_novo	FALSE	False	False	4493	4378	4306	72	8, 7, 7 (5S, 16S, 23S)	84	9	23	6311	1	68561	18	6311	3338	5	873	639	0	0	0	0	0	0	0.01467	FALSE	interspersed	FALSE	Bacteria	Pseudomonadota	Gammaproteobacteria	Enterobacterales	Enterobacteriaceae	Salmonella	Salmonella enterica	Salmonella enterica	Bacteria	Pseudomonadota	Gammaproteobacteria	Enterobacterales	Enterobacteriaceae	Salmonella	Salmonella enterica	7	-	1542/1542/1542/1542/1542/1542/1542	CP074670.1/CP074670.1/CP074670.1/CP074670.1/CP074670.1/CP074670.1/CP074670.1	464942/1166314/3602829/4335374/4377605/4519611/4616085	466484/1167856/3604371/4336916/4379147/4521153/4617627	1/1/-1/-1/-1/-1/-1	98.5	CP074670_Region1:{azole-containing-RiPP}/CP074670_Region2:{NRP-metallophore+NRPS}/CP074670_Region3:{terpene-precursor}	CP074670_Region1:{1}/CP074670_Region2:{2}/CP074670_Region3:{1}	CP074670_Region1:{2847576-2875423}/CP074670_Region2:{3216209-3271423}/CP074670_Region3:{3404292-3425191}	CP074670_Region1:{20}/CP074670_Region2:{48}/CP074670_Region3:{23}	CP074670_Region1:{BGC0000781.3[2]}/CP074670_Region2:{BGC0002476.2[10]||BGC0002413.3[9]||BGC0002414.3[10]||BGC0002495.2[5]||BGC0002679.2[4]||BGC0000451.5[4]||BGC0000343.5[3]||BGC0002474.2[3]||BGC0002680.2[6]||BGC0001502.4[3]||BGC0002324.3[3]||BGC0000368.5[3]||BGC0000352.5[2]||BGC0001783.5[2]||BGC0000392.5[2]||BGC0001114.5[2]||BGC0000294.5[2]||BGC0001345.5[2]||BGC0002528.3[2]||BGC0001890.3[2]||BGC0001185.5[2]||BGC0000309.5[2]||BGC0002695.2[2]||BGC0002473.3[2]||BGC0002696.2[2]||BGC0000371.5[2]||BGC0002017.3[2]||BGC0000454.5[2]||BGC0002494.3[2]||BGC0002493.3[2]||BGC0001351.3[2]||BGC0002544.3[2]||BGC0002686.2[2]||BGC0000300.5[2]||BGC0002466.3[2]||BGC0000366.5[2]||BGC0002415.2[2]}/CP074670_Region3:{-}	BGC0000294.5/BGC0000300.5/BGC0000309.5/BGC0000343.5/BGC0000352.5/BGC0000366.5/BGC0000368.5/BGC0000371.5/BGC0000392.5/BGC0000451.5/BGC0000454.5/BGC0000781.3/BGC0001114.5/BGC0001185.5/BGC0001345.5/BGC0001351.3/BGC0001502.4/BGC0001783.5/BGC0001890.3/BGC0002017.3/BGC0002324.3/BGC0002413.3/BGC0002414.3/BGC0002415.2/BGC0002466.3/BGC0002473.3/BGC0002474.2/BGC0002476.2/BGC0002493.3/BGC0002494.3/BGC0002495.2/BGC0002528.3/BGC0002544.3/BGC0002679.2/BGC0002680.2/BGC0002686.2/BGC0002695.2/BGC0002696.2	azole-containing-RiPP/NRP-metallophore/NRPS/terpene-precursor	4	https://progenomes.embl.de/genome.cgi?gtdb_id=GCA_010542265.2	-
Genbank	GCA_010587305.1	ASM1058730v1	SAMN13350677	Spiroplasma citri	2133	BLH-MB	2020-02-14	2020	2020-02-14	Canu v1.8	1	9	10	CP047437.1/CP047438.1/CP047439.1/CP047440.1/CP047441.1/CP047442.1/CP047443.1/CP047444.1/CP047445.1/CP047446.1	2155613	1742208/54663/66008/82336/40329/7695/7881/86267/65945/2281	86267	False/True/True/True/True/True/True/True/True/True	c/c/c/c/c/c/c/l/l/l	66x/66x/66x/66x/66x/66x/66x/66x/66x/66x	Spiroplasma citri strain BLH-MB chromosome, complete genome/Spiroplasma citri strain BLH-MB plasmid pSciBLHMB-1, complete sequence/Spiroplasma citri strain BLH-MB plasmid pSciBLHMB-2, complete sequence/Spiroplasma citri strain BLH-MB plasmid pSciBLHMB-3, complete sequence/Spiroplasma citri strain BLH-MB plasmid pSciBLHMB-4, complete sequence/Spiroplasma citri strain BLH-MB plasmid pSciBLHMB-5, complete sequence/Spiroplasma citri strain BLH-MB plasmid pSciBLHMB-6, complete sequence/Spiroplasma citri strain BLH-MB plasmid pSciBLHMB-7/Spiroplasma citri strain BLH-MB plasmid pSciBLHMB-8/Spiroplasma citri strain BLH-MB plasmid pSciBLHMB-9	-	genome length too large	FALSE	PacBio	long_read_only	de_novo	FALSE	False/False/False/False/False/False/False/False/False/False	False/False/False/False/False/False/False/False/False/False	2594	2556	2232	324	1, 1, 1 (5S, 16S, 23S)	32	3	304	39959	3	1091471	304	39959	1511	0	0	0	0	0	0	0	0	0	0.50634	TRUE	interspersed	FALSE	Bacteria	Mycoplasmatota	Mollicutes	Entomoplasmatales	Spiroplasmataceae	Spiroplasma	Spiroplasma citri	Spiroplasma citri	Bacteria	Bacillota	Bacilli	Mycoplasmatales	Mycoplasmataceae	Spiroplasma	Spiroplasma citri	1	-	1522	CP047437.1	538331	539853	1	-	-	-	-	-	-	-	-	-	https://progenomes.embl.de/genome.cgi?gtdb_id=GCA_010587305.1	-
Genbank	GCA_010612865.2	ASM1061286v2	SAMN08113949	Salmonella enterica subsp. enterica serovar Typhimurium var. 5-	1620419	CVM N16S070	2021-09-09	2021	2021-09-09	SMRTLink Microbial Assembly v. SMRTLink9.0	1	7	8	CP082739.1/CP082740.1/CP082742.1/CP082743.1/CP082744.1/CP082741.1/CP082746.1/CP082745.1	5100510	4850646/189366/42619/4674/4633/3253/2096/3223	189366	False/True/True/True/True/True/True/True	c/c/c/c/c/c/c/c	671x/671x/671x/671x/671x/671x/671x/671x	Salmonella enterica subsp. enterica serovar Typhimurium var. 5- strain CVM N16S070/Salmonella enterica subsp. enterica serovar Typhimurium var. 5- strain CVM N16S070/Salmonella enterica subsp. enterica serovar Typhimurium var. 5- strain CVM N16S070/Salmonella enterica subsp. enterica serovar Typhimurium var. 5- strain CVM N16S070/Salmonella enterica subsp. enterica serovar Typhimurium var. 5- strain CVM N16S070/Salmonella enterica subsp. enterica serovar Typhimurium var. 5- strain CVM N16S070/Salmonella enterica subsp. enterica serovar Typhimurium var. 5- strain CVM N16S070/Salmonella enterica subsp. enterica serovar Typhimurium var. 5- strain CVM N16S070	-	from large multi-isolate project	FALSE	PacBio	long_read_only	de_novo	FALSE	False/False/False/False/False/False/False/False	False/False/False/False/False/False/False/False	4994	4872	4744	128	8, 7, 7 (5S, 16S, 23S)	85	15	54	6311	1	112176	47	6311	2538	7	1137	712	0	0	0	0	0	0	0.02199	FALSE	interspersed	FALSE	Bacteria	Pseudomonadota	Gammaproteobacteria	Enterobacterales	Enterobacteriaceae	Salmonella	Salmonella enterica	Salmonella enterica	Bacteria	Pseudomonadota	Gammaproteobacteria	Enterobacterales	Enterobacteriaceae	Salmonella	Salmonella enterica	7	-	1542/1542/1542/1542/1542/1542/1542	CP082739.1/CP082739.1/CP082739.1/CP082739.1/CP082739.1/CP082739.1/CP082739.1	473002/1230735/3735343/4487937/4543191/4698070/4793997	474544/1232277/3736885/4489479/4544733/4699612/4795539	1/1/-1/-1/-1/-1/-1	99.4	CP082739_Region1:{azole-containing-RiPP}/CP082739_Region2:{NRP-metallophore+NRPS}/CP082739_Region3:{terpene-precursor}/CP082740_Region1:{NRP-metallophore+NRPS+T1PKS}	CP082739_Region1:{1}/CP082739_Region2:{2}/CP082739_Region3:{1}/CP082740_Region1:{3}	CP082739_Region1:{2948166-2976013}/CP082739_Region2:{3295873-3351088}/CP082739_Region3:{3489138-3510037}/CP082740_Region1:{142355-189366}	CP082739_Region1:{20}/CP082739_Region2:{48}/CP082739_Region3:{23}/CP082740_Region1:{30}	CP082739_Region1:{BGC0000781.3[2]}/CP082739_Region2:{BGC0002476.2[10]||BGC0002413.3[9]||BGC0002414.3[10]||BGC0002495.2[5]||BGC0002679.2[4]||BGC0000451.5[4]||BGC0000343.5[3]||BGC0002474.2[3]||BGC0002680.2[6]||BGC0001502.4[3]||BGC0002324.3[3]||BGC0000368.5[3]||BGC0000352.5[2]||BGC0001783.5[2]||BGC0000454.5[3]||BGC0000392.5[2]||BGC0000300.5[3]||BGC0001114.5[2]||BGC0000294.5[2]||BGC0001345.5[2]||BGC0002528.3[2]||BGC0001890.3[2]||BGC0001185.5[2]||BGC0000309.5[2]||BGC0002695.2[2]||BGC0002473.3[2]||BGC0002696.2[2]||BGC0000371.5[2]||BGC0002017.3[2]||BGC0001211.5[2]||BGC0002494.3[2]||BGC0002493.3[2]||BGC0001351.3[2]||BGC0002544.3[2]||BGC0002686.2[2]||BGC0002466.3[2]||BGC0000366.5[2]||BGC0002415.2[2]}/CP082739_Region3:{-}/CP082740_Region1:{BGC0001055.5[10]||BGC0002570.2[5]||BGC0000467.5[4]||BGC0002715.2[4]||BGC0002475.3[2]}	BGC0000294.5/BGC0000300.5/BGC0000309.5/BGC0000343.5/BGC0000352.5/BGC0000366.5/BGC0000368.5/BGC0000371.5/BGC0000392.5/BGC0000451.5/BGC0000454.5/BGC0000467.5/BGC0000781.3/BGC0001055.5/BGC0001114.5/BGC0001185.5/BGC0001211.5/BGC0001345.5/BGC0001351.3/BGC0001502.4/BGC0001783.5/BGC0001890.3/BGC0002017.3/BGC0002324.3/BGC0002413.3/BGC0002414.3/BGC0002415.2/BGC0002466.3/BGC0002473.3/BGC0002474.2/BGC0002475.3/BGC0002476.2/BGC0002493.3/BGC0002494.3/BGC0002495.2/BGC0002528.3/BGC0002544.3/BGC0002570.2/BGC0002679.2/BGC0002680.2/BGC0002686.2/BGC0002695.2/BGC0002696.2/BGC0002715.2	(NRP-metallophore)x2/(NRPS)x2/azole-containing-RiPP/T1PKS/terpene-precursor	7	https://progenomes.embl.de/genome.cgi?gtdb_id=GCA_010612865.2	-
Genbank	GCA_010621305.2	ASM1062130v2	SAMN07268462	Salmonella enterica subsp. enterica serovar Hadar	149385	2015AM-0414	2022-05-06	2022	2022-03-24	Unicycler v0.4.8	1	1	2	CP093120.1/CP093121.1	4805578	4801674/3904	3904	False/True	c/c	148x/148x	Salmonella enterica subsp. enterica serovar Hadar strain 2015AM-0414 chromosome, c/Salmonella enterica subsp. enterica serovar Hadar strain 2015AM-0414 plasmid p2015	-	from large multi-isolate project	FALSE	ONT	long_read_only	de_novo	FALSE	False/False	False/False	4679	4551	4429	122	8, 7, 7 (5S, 16S, 23S)	87	19	29	11936	3	91562	22	11936	3322	7	1071	656	0	0	0	0	0	0	0.01905	TRUE	interspersed	FALSE	Bacteria	Pseudomonadota	Gammaproteobacteria	Enterobacterales	Enterobacteriaceae	Salmonella	Salmonella enterica	Salmonella enterica	Bacteria	Pseudomonadota	Gammaproteobacteria	Enterobacterales	Enterobacteriaceae	Salmonella	Salmonella enterica	7	-	1542/1542/1542/1542/1542/1542/1542	CP093120.1/CP093120.1/CP093120.1/CP093120.1/CP093120.1/CP093120.1/CP093120.1	106387/149480/897834/3365783/4116826/4632965/4727302	107929/151022/899376/3367325/4118368/4634507/4728844	1/1/1/-1/-1/1/1	99.9	CP093120_Region1:{terpene-precursor}/CP093120_Region2:{NRP-metallophore+NRPS}/CP093120_Region3:{azole-containing-RiPP}	CP093120_Region1:{1}/CP093120_Region2:{2}/CP093120_Region3:{1}	CP093120_Region1:{1079974-1100873}/CP093120_Region2:{1278056-1333270}/CP093120_Region3:{1638245-1666093}	CP093120_Region1:{23}/CP093120_Region2:{48}/CP093120_Region3:{20}	CP093120_Region1:{-}/CP093120_Region2:{BGC0002476.2[10]||BGC0002413.3[9]||BGC0002414.3[10]||BGC0002495.2[5]||BGC0002679.2[4]||BGC0000451.5[4]||BGC0000343.5[3]||BGC0002474.2[3]||BGC0002680.2[6]||BGC0001502.4[3]||BGC0002324.3[3]||BGC0000368.5[3]||BGC0000352.5[2]||BGC0001783.5[2]||BGC0000392.5[2]||BGC0000300.5[3]||BGC0001114.5[2]||BGC0000294.5[2]||BGC0001345.5[2]||BGC0002528.3[2]||BGC0001185.5[2]||BGC0001890.3[2]||BGC0000309.5[2]||BGC0002695.2[2]||BGC0002473.3[2]||BGC0002696.2[2]||BGC0000371.5[2]||BGC0002017.3[2]||BGC0001211.5[2]||BGC0001752.4[2]||BGC0000454.5[2]||BGC0002494.3[2]||BGC0002493.3[2]||BGC0001351.3[2]||BGC0002544.3[2]||BGC0002686.2[2]||BGC0002466.3[2]||BGC0000366.5[2]||BGC0002415.2[2]}/CP093120_Region3:{BGC0000781.3[2]}	BGC0000294.5/BGC0000300.5/BGC0000309.5/BGC0000343.5/BGC0000352.5/BGC0000366.5/BGC0000368.5/BGC0000371.5/BGC0000392.5/BGC0000451.5/BGC0000454.5/BGC0000781.3/BGC0001114.5/BGC0001185.5/BGC0001211.5/BGC0001345.5/BGC0001351.3/BGC0001502.4/BGC0001752.4/BGC0001783.5/BGC0001890.3/BGC0002017.3/BGC0002324.3/BGC0002413.3/BGC0002414.3/BGC0002415.2/BGC0002466.3/BGC0002473.3/BGC0002474.2/BGC0002476.2/BGC0002493.3/BGC0002494.3/BGC0002495.2/BGC0002528.3/BGC0002544.3/BGC0002679.2/BGC0002680.2/BGC0002686.2/BGC0002695.2/BGC0002696.2	azole-containing-RiPP/NRP-metallophore/NRPS/terpene-precursor	4	-	-
Genbank	GCA_010651985.2	ASM1065198v2	SAMN03218227	Salmonella enterica subsp. enterica serovar Oranienburg	28147	CFSAN012497	2021-05-27	2021	2021-05-27	HGAP v4	1	0	1	CP075041.1	4600693	4600693	-	False	c	122x	Salmonella enterica subsp. enterica serovar Oranienburg strain CFSAN012497 chromos	-	from large multi-isolate project	FALSE	PacBio	long_read_only	de_novo	FALSE	False	False	4394	4272	4193	79	8, 7, 7 (5S, 16S, 23S)	84	16	25	6311	1	66861	22	6311	2124	3	1177	837	0	0	0	0	0	0	0.01453	FALSE	interspersed	FALSE	Bacteria	Pseudomonadota	Gammaproteobacteria	Enterobacterales	Enterobacteriaceae	Salmonella	Salmonella enterica	Salmonella enterica	Bacteria	Pseudomonadota	Gammaproteobacteria	Enterobacterales	Enterobacteriaceae	Salmonella	Salmonella enterica	7	-	1540/1542/1542/1542/1542/1542/1542	CP075041.1/CP075041.1/CP075041.1/CP075041.1/CP075041.1/CP075041.1/CP075041.1	444554/1155994/3544203/4245531/4289220/4442212/4542907	446094/1157536/3545745/4247073/4290762/4443754/4544449	1/1/-1/-1/-1/-1/-1	98.5	CP075041_Region1:{azole-containing-RiPP}/CP075041_Region2:{NRP-metallophore+NRPS}/CP075041_Region3:{terpene-precursor}	CP075041_Region1:{1}/CP075041_Region2:{2}/CP075041_Region3:{1}	CP075041_Region1:{2823690-2851533}/CP075041_Region2:{3149452-3204667}/CP075041_Region3:{3340936-3361835}	CP075041_Region1:{20}/CP075041_Region2:{50}/CP075041_Region3:{23}	CP075041_Region1:{BGC0000781.3[2]}/CP075041_Region2:{BGC0002476.2[10]||BGC0002413.3[9]||BGC0002414.3[10]||BGC0002495.2[5]||BGC0002679.2[4]||BGC0000451.5[4]||BGC0000343.5[3]||BGC0002474.2[3]||BGC0002680.2[6]||BGC0001502.4[3]||BGC0002324.3[3]||BGC0000368.5[3]||BGC0000352.5[2]||BGC0001783.5[2]||BGC0000392.5[2]||BGC0000300.5[3]||BGC0001114.5[2]||BGC0000294.5[2]||BGC0001345.5[2]||BGC0002528.3[2]||BGC0001890.3[2]||BGC0001185.5[2]||BGC0000309.5[2]||BGC0002695.2[2]||BGC0002473.3[2]||BGC0002696.2[2]||BGC0000371.5[2]||BGC0002017.3[2]||BGC0001211.5[2]||BGC0001752.4[2]||BGC0000454.5[2]||BGC0002494.3[2]||BGC0002493.3[2]||BGC0001351.3[2]||BGC0002544.3[2]||BGC0002686.2[2]||BGC0002466.3[2]||BGC0000366.5[2]||BGC0002415.2[2]}/CP075041_Region3:{-}	BGC0000294.5/BGC0000300.5/BGC0000309.5/BGC0000343.5/BGC0000352.5/BGC0000366.5/BGC0000368.5/BGC0000371.5/BGC0000392.5/BGC0000451.5/BGC0000454.5/BGC0000781.3/BGC0001114.5/BGC0001185.5/BGC0001211.5/BGC0001345.5/BGC0001351.3/BGC0001502.4/BGC0001752.4/BGC0001783.5/BGC0001890.3/BGC0002017.3/BGC0002324.3/BGC0002413.3/BGC0002414.3/BGC0002415.2/BGC0002466.3/BGC0002473.3/BGC0002474.2/BGC0002476.2/BGC0002493.3/BGC0002494.3/BGC0002495.2/BGC0002528.3/BGC0002544.3/BGC0002679.2/BGC0002680.2/BGC0002686.2/BGC0002695.2/BGC0002696.2	azole-containing-RiPP/NRP-metallophore/NRPS/terpene-precursor	4	https://progenomes.embl.de/genome.cgi?gtdb_id=GCA_010651985.2	-
Genbank	GCA_010659325.2	ASM1065932v2	SAMN08114009	Salmonella enterica subsp. enterica serovar Typhimurium var. 5-	1620419	CVM N16S132	2021-09-09	2021	2021-09-09	SMRTLink Microbial Assembly v. SMRTLink9.0	1	1	2	CP082652.1/CP082653.1	5021470	4962998/58472	58472	False/True	c/l	411x/411x	Salmonella enterica subsp. enterica serovar Typhimurium var. 5- strain CVM N16S132/Salmonella enterica subsp. enterica serovar Typhimurium var. 5- strain CVM N16S132	-	from large multi-isolate project	FALSE	PacBio	long_read_only	de_novo	FALSE	False/False	False/False	4917	4796	4684	112	8, 7, 7 (5S, 16S, 23S)	85	14	56	6311	1	116592	51	6311	1185	5	1137	712	0	0	0	0	0	0	0.02322	FALSE	interspersed	FALSE	Bacteria	Pseudomonadota	Gammaproteobacteria	Enterobacterales	Enterobacteriaceae	Salmonella	Salmonella enterica	Salmonella enterica	Bacteria	Pseudomonadota	Gammaproteobacteria	Enterobacterales	Enterobacteriaceae	Salmonella	Salmonella enterica	7	-	1542/1542/1542/1542/1542/1542/1542	CP082652.1/CP082652.1/CP082652.1/CP082652.1/CP082652.1/CP082652.1/CP082652.1	473562/1237687/3817446/4568673/4612214/4767730/4863917	475104/1239229/3818988/4570215/4613756/4769272/4865459	1/1/-1/-1/-1/-1/-1	99.5	CP082652_Region1:{azole-containing-RiPP}/CP082652_Region2:{NRP-metallophore+NRPS}/CP082652_Region3:{terpene-precursor}	CP082652_Region1:{1}/CP082652_Region2:{2}/CP082652_Region3:{1}	CP082652_Region1:{3056672-3084519}/CP082652_Region2:{3403640-3458854}/CP082652_Region3:{3581929-3602828}	CP082652_Region1:{20}/CP082652_Region2:{48}/CP082652_Region3:{23}	CP082652_Region1:{BGC0000781.3[2]}/CP082652_Region2:{BGC0002476.2[10]||BGC0002413.3[9]||BGC0002414.3[10]||BGC0002495.2[5]||BGC0002679.2[4]||BGC0000451.5[4]||BGC0000343.5[3]||BGC0002474.2[3]||BGC0002680.2[6]||BGC0001502.4[3]||BGC0002324.3[3]||BGC0000368.5[3]||BGC0000352.5[2]||BGC0001783.5[2]||BGC0000454.5[3]||BGC0000392.5[2]||BGC0000300.5[3]||BGC0001114.5[2]||BGC0000294.5[2]||BGC0001345.5[2]||BGC0002528.3[2]||BGC0001890.3[2]||BGC0001185.5[2]||BGC0000309.5[2]||BGC0002695.2[2]||BGC0002473.3[2]||BGC0002696.2[2]||BGC0000371.5[2]||BGC0002017.3[2]||BGC0001211.5[2]||BGC0002494.3[2]||BGC0002493.3[2]||BGC0001351.3[2]||BGC0002544.3[2]||BGC0002686.2[2]||BGC0002466.3[2]||BGC0000366.5[2]||BGC0002415.2[2]}/CP082652_Region3:{-}	BGC0000294.5/BGC0000300.5/BGC0000309.5/BGC0000343.5/BGC0000352.5/BGC0000366.5/BGC0000368.5/BGC0000371.5/BGC0000392.5/BGC0000451.5/BGC0000454.5/BGC0000781.3/BGC0001114.5/BGC0001185.5/BGC0001211.5/BGC0001345.5/BGC0001351.3/BGC0001502.4/BGC0001783.5/BGC0001890.3/BGC0002017.3/BGC0002324.3/BGC0002413.3/BGC0002414.3/BGC0002415.2/BGC0002466.3/BGC0002473.3/BGC0002474.2/BGC0002476.2/BGC0002493.3/BGC0002494.3/BGC0002495.2/BGC0002528.3/BGC0002544.3/BGC0002679.2/BGC0002680.2/BGC0002686.2/BGC0002695.2/BGC0002696.2	azole-containing-RiPP/NRP-metallophore/NRPS/terpene-precursor	4	https://progenomes.embl.de/genome.cgi?gtdb_id=GCA_010659325.2	-
Genbank	GCA_010668965.1	ASM1066896v1	SAMN13972922	Pseudomonas fluorescens	294	DR133	2020-02-15	2020	2020-02-15	De novo v. Jan 2019	1	1	2	CP048607.1/CP048608.1	6847892	6766899/80993	80993	False/True	c/c	123x/123x	Pseudomonas fluorescens strain DR133 chromosome, complete genome/Pseudomonas fluorescens strain DR133 plasmid unnamed, complete sequence	-	unverified source organism	FALSE	PacBio	hybrid	de_novo	FALSE	False/False	False/False	6081	5996	5949	47	6, 5, 5 (5S, 16S, 23S)	65	4	25	6993	1	65619	18	5876	1950	7	6993	1308	0	0	0	0	0	0	0.00958	FALSE	tandem	FALSE	Bacteria	Pseudomonadota	Gammaproteobacteria	Pseudomonadales	Pseudomonadaceae	Pseudomonas	Pseudomonas fluorescens	Pseudomonas fluorescens	Bacteria	Pseudomonadota	Gammaproteobacteria	Pseudomonadales	Pseudomonadaceae	Pseudomonas_E	Pseudomonas_E bijieensis	5	-	1538/1537/1538/1538/1538	CP048607.1/CP048607.1/CP048607.1/CP048607.1/CP048607.1	2419494/3074028/3929966/4292229/5271052	2421032/3075565/3931504/4293767/5272590	-1/-1/1/1/1	99.8	CP048607_Region1:{RiPP-like}/CP048607_Region2:{hydrogen-cyanide}/CP048607_Region3:{ranthipeptide}/CP048607_Region4:{RiPP-like}/CP048607_Region5:{betalactone}/CP048607_Region6:{hydrogen-cyanide}/CP048607_Region7:{NRPS}/CP048607_Region8:{NAGGN}/CP048607_Region9:{RiPP-like}/CP048607_Region10:{arylpolyene}/CP048607_Region11:{NRPS-like}/CP048607_Region12:{redox-cofactor}/CP048607_Region13:{terpene-precursor}/CP048607_Region14:{lanthipeptide-class-ii}/CP048607_Region15:{NRP-metallophore+NRPS}/CP048607_Region16:{hydrogen-cyanide}/CP048607_Region17:{T3PKS}/CP048607_Region18:{NRP-metallophore+NRPS}/CP048607_Region19:{butyrolactone}/CP048607_Region20:{hydrogen-cyanide}/CP048607_Region21:{NRPS}	CP048607_Region1:{1}/CP048607_Region2:{1}/CP048607_Region3:{1}/CP048607_Region4:{1}/CP048607_Region5:{1}/CP048607_Region6:{1}/CP048607_Region7:{1}/CP048607_Region8:{1}/CP048607_Region9:{1}/CP048607_Region10:{1}/CP048607_Region11:{1}/CP048607_Region12:{1}/CP048607_Region13:{1}/CP048607_Region14:{1}/CP048607_Region15:{2}/CP048607_Region16:{1}/CP048607_Region17:{1}/CP048607_Region18:{2}/CP048607_Region19:{1}/CP048607_Region20:{1}/CP048607_Region21:{1}	CP048607_Region1:{244673-255518}/CP048607_Region2:{423729-436716}/CP048607_Region3:{756554-777984}/CP048607_Region4:{1008237-1018953}/CP048607_Region5:{1032502-1055736}/CP048607_Region6:{1056375-1069299}/CP048607_Region7:{1272182-1325168}/CP048607_Region8:{1453510-1468400}/CP048607_Region9:{1864933-1875802}/CP048607_Region10:{2688468-2732079}/CP048607_Region11:{2998191-3041736}/CP048607_Region12:{3847813-3869978}/CP048607_Region13:{4011651-4032538}/CP048607_Region14:{4183262-4206336}/CP048607_Region15:{5270790-5366362}/CP048607_Region16:{5733335-5746167}/CP048607_Region17:{5878549-5919598}/CP048607_Region18:{5968242-6045030}/CP048607_Region19:{6063932-6077351}/CP048607_Region20:{6381220-6394029}/CP048607_Region21:{6537288-6591672}	CP048607_Region1:{9}/CP048607_Region2:{10}/CP048607_Region3:{18}/CP048607_Region4:{10}/CP048607_Region5:{21}/CP048607_Region6:{11}/CP048607_Region7:{39}/CP048607_Region8:{11}/CP048607_Region9:{11}/CP048607_Region10:{48}/CP048607_Region11:{26}/CP048607_Region12:{16}/CP048607_Region13:{17}/CP048607_Region14:{19}/CP048607_Region15:{46}/CP048607_Region16:{9}/CP048607_Region17:{35}/CP048607_Region18:{36}/CP048607_Region19:{9}/CP048607_Region20:{12}/CP048607_Region21:{36}	CP048607_Region1:{-}/CP048607_Region2:{BGC0002345.2[3]}/CP048607_Region3:{BGC0000413.5[9]}/CP048607_Region4:{-}/CP048607_Region5:{BGC0001095.5[2]||BGC0000407.5[2]||BGC0001103.5[2]||BGC0002284.3[2]}/CP048607_Region6:{-}/CP048607_Region7:{BGC0000413.5[10]||BGC0002433.3[4]||BGC0000984.4[3]||BGC0002419.3[2]||BGC0002001.3[3]||BGC0000424.5[3]||BGC0000330.5[2]||BGC0002569.3[2]||BGC0002465.2[2]||BGC0002117.3[2]||BGC0002420.3[2]||BGC0001189.5[2]||BGC0001721.3[2]||BGC0002418.2[2]}/CP048607_Region8:{-}/CP048607_Region9:{-}/CP048607_Region10:{BGC0000837.4[8]||BGC0002008.3[7]||BGC0000836.5[6]}/CP048607_Region11:{-}/CP048607_Region12:{BGC0001100.5[2]}/CP048607_Region13:{BGC0001595.3[2]||BGC0000668.5[2]||BGC0001126.4[2]||BGC0001612.3[2]||BGC0001501.5[2]||BGC0001594.3[2]}/CP048607_Region14:{-}/CP048607_Region15:{BGC0002693.2[18]||BGC0000413.5[21]||BGC0001312.5[6]||BGC0002433.3[5]||BGC0002417.3[5]||BGC0002420.3[5]||BGC0002001.3[5]||BGC0001189.5[4]||BGC0002416.3[3]||BGC0000984.4[3]||BGC0002419.3[2]||BGC0002418.2[2]||BGC0000424.5[2]||BGC0002117.3[2]}/CP048607_Region16:{-}/CP048607_Region17:{BGC0000281.3[8]||BGC0000280.5[6]||BGC0000413.5[4]||BGC0001838.4[3]||BGC0002680.2[2]||BGC0000949.5[2]}/CP048607_Region18:{BGC0002422.2[10]||BGC0002433.3[3]||BGC0000963.5[2]||BGC0002350.2[2]||BGC0002001.3[2]||BGC0000330.5[2]||BGC0001711.4[2]}/CP048607_Region19:{-}/CP048607_Region20:{-}/CP048607_Region21:{BGC0002719.2[3]||BGC0002351.3[2]||BGC0000873.3[2]}	(BGC0000413.5)x4/(BGC0002001.3)x3/(BGC0002433.3)x3/(BGC0000330.5)x2/(BGC0000424.5)x2/(BGC0000984.4)x2/(BGC0001189.5)x2/(BGC0002117.3)x2/(BGC0002418.2)x2/(BGC0002419.3)x2/(BGC0002420.3)x2/BGC0000280.5/BGC0000281.3/BGC0000407.5/BGC0000668.5/BGC0000836.5/BGC0000837.4/BGC0000873.3/BGC0000949.5/BGC0000963.5/BGC0001095.5/BGC0001100.5/BGC0001103.5/BGC0001126.4/BGC0001312.5/BGC0001501.5/BGC0001594.3/BGC0001595.3/BGC0001612.3/BGC0001711.4/BGC0001721.3/BGC0001838.4/BGC0002008.3/BGC0002284.3/BGC0002345.2/BGC0002350.2/BGC0002351.3/BGC0002416.3/BGC0002417.3/BGC0002422.2/BGC0002465.2/BGC0002569.3/BGC0002680.2/BGC0002693.2/BGC0002719.2	(hydrogen-cyanide)x4/(NRPS)x4/(RiPP-like)x3/(NRP-metallophore)x2/arylpolyene/betalactone/butyrolactone/lanthipeptide-class-ii/NAGGN/NRPS-like/ranthipeptide/redox-cofactor/T3PKS/terpene-precursor	23	https://progenomes.embl.de/genome.cgi?gtdb_id=GCA_010668965.1	-
Genbank	GCA_010694505.1	ASM1069450v1	SAMN14054838	Pseudomonas aeruginosa	287	VIT PC9	2020-02-18	2020	2020-02-18	Flye v2.7b	1	0	1	CP048791.1	6367369	6367369	-	False	c	60x	Pseudomonas aeruginosa strain VIT PC9 chromosome, complete genome	-	annotation fails completeness check, many frameshifted proteins	FALSE	ONT	long_read_only	de_novo	FALSE	False	False	5917	5837	3900	1937	4, 4, 4 (5S, 16S, 23S)	64	4	49	6241	1	108515	44	6241	1465	5	4912	688	0	0	0	0	0	0	0.01704	FALSE	interspersed	FALSE	Bacteria	Pseudomonadota	Gammaproteobacteria	Pseudomonadales	Pseudomonadaceae	Pseudomonas	Pseudomonas aeruginosa	Pseudomonas aeruginosa	Bacteria	Pseudomonadota	Gammaproteobacteria	Pseudomonadales	Pseudomonadaceae	Pseudomonas	Pseudomonas aeruginosa	4	-	1536/1537/1537/1536	CP048791.1/CP048791.1/CP048791.1/CP048791.1	3673/956327/1766842/2242319	5209/957864/1768379/2243855	-1/1/1/1	99.9	CP048791_Region1:{opine-like-metallophore}/CP048791_Region2:{NRPS-like+betalactone}/CP048791_Region3:{hserlactone}/CP048791_Region4:{phenazine}/CP048791_Region5:{RiPP-like}/CP048791_Region6:{redox-cofactor}/CP048791_Region7:{isocyanide}/CP048791_Region8:{NRPS+NRPS-like}/CP048791_Region9:{NRP-metallophore+NRPS-like+(NRPS)x2}/CP048791_Region10:{RiPP-like}/CP048791_Region11:{NRPS}/CP048791_Region12:{NAGGN}/CP048791_Region13:{hserlactone}/CP048791_Region14:{terpene-precursor}/CP048791_Region15:{RiPP-like}/CP048791_Region16:{phenazine+NRPS-like}	CP048791_Region1:{1}/CP048791_Region2:{2}/CP048791_Region3:{1}/CP048791_Region4:{1}/CP048791_Region5:{1}/CP048791_Region6:{1}/CP048791_Region7:{1}/CP048791_Region8:{2}/CP048791_Region9:{4}/CP048791_Region10:{1}/CP048791_Region11:{1}/CP048791_Region12:{1}/CP048791_Region13:{1}/CP048791_Region14:{1}/CP048791_Region15:{1}/CP048791_Region16:{2}	CP048791_Region1:{1600143-1622230}/CP048791_Region2:{2810488-2851996}/CP048791_Region3:{3048009-3068842}/CP048791_Region4:{3560077-3581089}/CP048791_Region5:{3597528-3609806}/CP048791_Region6:{3657042-3679186}/CP048791_Region7:{3975404-4017281}/CP048791_Region8:{4027809-4078309}/CP048791_Region9:{4131591-4252548}/CP048791_Region10:{5270959-5281813}/CP048791_Region11:{5310567-5355462}/CP048791_Region12:{5465308-5480066}/CP048791_Region13:{5483189-5503794}/CP048791_Region14:{6091828-6112715}/CP048791_Region15:{6163651-6174481}/CP048791_Region16:{6283028-6337968}	CP048791_Region1:{22}/CP048791_Region2:{45}/CP048791_Region3:{19}/CP048791_Region4:{21}/CP048791_Region5:{10}/CP048791_Region6:{23}/CP048791_Region7:{42}/CP048791_Region8:{45}/CP048791_Region9:{106}/CP048791_Region10:{12}/CP048791_Region11:{42}/CP048791_Region12:{10}/CP048791_Region13:{18}/CP048791_Region14:{24}/CP048791_Region15:{13}/CP048791_Region16:{51}	CP048791_Region1:{BGC0002489.2[5]||BGC0002490.2[3]}/CP048791_Region2:{BGC0002693.2[4]||BGC0000443.5[4]||BGC0000413.5[3]||BGC0001750.4[2]}/CP048791_Region3:{BGC0000385.5[2]}/CP048791_Region4:{BGC0000936.5[6]||BGC0000934.4[6]||BGC0001080.5[6]||BGC0001221.5[6]||BGC0001302.5[6]||BGC0002002.3[5]||BGC0002010.4[5]||BGC0002561.3[5]||BGC0002439.3[5]||BGC0000935.5[5]||BGC0001868.4[3]||BGC0000274.5[3]||BGC0001783.5[2]||BGC0001965.4[2]||BGC0001850.4[2]||BGC0001675.5[2]||BGC0001444.5[2]||BGC0001731.5[2]||BGC0001732.5[2]||BGC0000032.5[2]||BGC0001652.5[2]||BGC0001292.5[2]||BGC0001213.5[2]||BGC0001771.4[2]||BGC0001848.4[2]||BGC0000679.5[2]}/CP048791_Region5:{-}/CP048791_Region6:{BGC0001100.5[2]}/CP048791_Region7:{BGC0000923.3[4]||BGC0000413.5[3]||BGC0002693.2[2]||BGC0001737.3[2]||BGC0001534.3[2]||BGC0000111.5[2]}/CP048791_Region8:{BGC0000287.5[8]||BGC0001758.4[1]||BGC0001101.5[2]}/CP048791_Region9:{BGC0000413.5[51]||BGC0002693.2[29]||BGC0002433.3[28]||BGC0002001.3[25]||BGC0000984.4[22]||BGC0002420.3[20]||BGC0002417.3[20]||BGC0001189.5[18]||BGC0002416.3[17]||BGC0002419.3[16]||BGC0002117.3[15]||BGC0001312.5[12]||BGC0002565.2[11]||BGC0002418.2[13]||BGC0001608.4[11]||BGC0001822.4[10]||BGC0000397.5[8]||BGC0002569.3[10]||BGC0001721.3[10]||BGC0001363.5[10]||BGC0002484.3[10]||BGC0001207.5[8]||BGC0000424.5[10]||BGC0000330.5[10]||BGC0002503.3[8]||BGC0000447.5[9]||BGC0002572.3[9]||BGC0001657.4[8]||BGC0002532.3[8]||BGC0002465.2[8]||BGC0002408.3[9]||BGC0002384.3[7]||BGC0000386.5[9]||BGC0001389.5[8]||BGC0002522.3[7]||BGC0002379.3[7]||BGC0002422.2[8]||BGC0001980.3[7]||BGC0000399.5[7]||BGC0001842.4[7]||BGC0000398.5[7]||BGC0002625.2[8]||BGC0000344.5[7]||BGC0002421.2[8]||BGC0001328.5[7]||BGC0000385.5[6]||BGC0001327.5[7]||BGC0002768.2[7]||BGC0001028.5[7]||BGC0001125.5[6]}/CP048791_Region10:{-}/CP048791_Region11:{BGC0002037.3[10]||BGC0002697.3[4]||BGC0002147.2[3]||BGC0002666.2[2]||BGC0001873.3[2]}/CP048791_Region12:{-}/CP048791_Region13:{-}/CP048791_Region14:{BGC0000668.5[2]}/CP048791_Region15:{-}/CP048791_Region16:{BGC0002678.2[14]||BGC0000412.5[7]||BGC0001221.5[7]||BGC0001080.5[6]||BGC0001302.5[6]||BGC0002561.3[6]||BGC0000936.5[6]||BGC0000934.4[6]||BGC0002439.3[6]||BGC0002010.4[5]||BGC0002475.3[6]||BGC0000935.5[5]||BGC0002002.3[4]||BGC0001801.5[3]||BGC0002718.2[2]||BGC0000324.5[2]||BGC0002410.3[2]||BGC0001292.5[3]||BGC0000448.5[3]||BGC0002570.2[3]||BGC0001444.5[3]||BGC0001771.4[2]||BGC0001652.5[3]||BGC0002288.2[2]||BGC0000921.5[2]||BGC0001675.5[2]||BGC0001783.5[2]||BGC0001850.4[2]||BGC0001965.4[2]||BGC0000032.5[2]||BGC0001731.5[2]||BGC0001732.5[2]||BGC0000679.5[2]||BGC0000269.5[2]||BGC0000445.5[2]||BGC0000081.5[2]||BGC0002414.3[2]}	(BGC0000413.5)x3/(BGC0002693.2)x3/(BGC0000032.5)x2/(BGC0000385.5)x2/(BGC0000679.5)x2/(BGC0000934.4)x2/(BGC0000935.5)x2/(BGC0000936.5)x2/(BGC0001080.5)x2/(BGC0001221.5)x2/(BGC0001292.5)x2/(BGC0001302.5)x2/(BGC0001444.5)x2/(BGC0001652.5)x2/(BGC0001675.5)x2/(BGC0001731.5)x2/(BGC0001732.5)x2/(BGC0001771.4)x2/(BGC0001783.5)x2/(BGC0001850.4)x2/(BGC0001965.4)x2/(BGC0002002.3)x2/(BGC0002010.4)x2/(BGC0002439.3)x2/(BGC0002561.3)x2/BGC0000081.5/BGC0000111.5/BGC0000269.5/BGC0000274.5/BGC0000287.5/BGC0000324.5/BGC0000330.5/BGC0000344.5/BGC0000386.5/BGC0000397.5/BGC0000398.5/BGC0000399.5/BGC0000412.5/BGC0000424.5/BGC0000443.5/BGC0000445.5/BGC0000447.5/BGC0000448.5/BGC0000668.5/BGC0000921.5/BGC0000923.3/BGC0000984.4/BGC0001028.5/BGC0001100.5/BGC0001101.5/BGC0001125.5/BGC0001189.5/BGC0001207.5/BGC0001213.5/BGC0001312.5/BGC0001327.5/BGC0001328.5/BGC0001363.5/BGC0001389.5/BGC0001534.3/BGC0001608.4/BGC0001657.4/BGC0001721.3/BGC0001737.3/BGC0001750.4/BGC0001758.4/BGC0001801.5/BGC0001822.4/BGC0001842.4/BGC0001848.4/BGC0001868.4/BGC0001873.3/BGC0001980.3/BGC0002001.3/BGC0002037.3/BGC0002117.3/BGC0002147.2/BGC0002288.2/BGC0002379.3/BGC0002384.3/BGC0002408.3/BGC0002410.3/BGC0002414.3/BGC0002416.3/BGC0002417.3/BGC0002418.2/BGC0002419.3/BGC0002420.3/BGC0002421.2/BGC0002422.2/BGC0002433.3/BGC0002465.2/BGC0002475.3/BGC0002484.3/BGC0002489.2/BGC0002490.2/BGC0002503.3/BGC0002522.3/BGC0002532.3/BGC0002565.2/BGC0002569.3/BGC0002570.2/BGC0002572.3/BGC0002625.2/BGC0002666.2/BGC0002678.2/BGC0002697.3/BGC0002718.2/BGC0002768.2	(NRPS)x4/(NRPS-like)x4/(RiPP-like)x3/(hserlactone)x2/(phenazine)x2/betalactone/isocyanide/NAGGN/NRP-metallophore/opine-like-metallophore/redox-cofactor/terpene-precursor	22	https://progenomes.embl.de/genome.cgi?gtdb_id=GCA_010694505.1	-
Genbank	GCA_010699505.2	ASM1069950v2	SAMN03285117	Salmonella enterica subsp. enterica serovar Weltevreden	57743	CFSAN028546	2021-05-24	2021	2021-05-24	HGAP v4	1	0	1	CP074657.1	4920208	4920208	-	False	c	167x	Salmonella enterica subsp. enterica serovar Weltevreden strain CFSAN028546 chromos	-	from large multi-isolate project	FALSE	PacBio	long_read_only	de_novo	FALSE	False	False	4743	4622	4488	134	8, 7, 7 (5S, 16S, 23S)	86	13	66	6704	1	117890	59	6311	1307	7	6704	639	0	0	0	0	0	0	0.02396	FALSE	tandem	FALSE	Bacteria	Pseudomonadota	Gammaproteobacteria	Enterobacterales	Enterobacteriaceae	Salmonella	Salmonella enterica	Salmonella enterica	Bacteria	Pseudomonadota	Gammaproteobacteria	Enterobacterales	Enterobacteriaceae	Salmonella	Salmonella enterica	7	-	1542/1542/1542/1542/1542/1542/1542	CP074657.1/CP074657.1/CP074657.1/CP074657.1/CP074657.1/CP074657.1/CP074657.1	449165/1223788/3801006/4572993/4616118/4766113/4863564	450707/1225330/3802548/4574535/4617660/4767655/4865106	1/1/-1/-1/-1/-1/-1	98.9	CP074657_Region1:{azole-containing-RiPP}/CP074657_Region2:{NRP-metallophore+NRPS}/CP074657_Region3:{terpene-precursor}	CP074657_Region1:{1}/CP074657_Region2:{2}/CP074657_Region3:{1}	CP074657_Region1:{3013262-3041119}/CP074657_Region2:{3368369-3423582}/CP074657_Region3:{3595002-3615901}	CP074657_Region1:{21}/CP074657_Region2:{48}/CP074657_Region3:{22}	CP074657_Region1:{BGC0000781.3[2]}/CP074657_Region2:{BGC0002476.2[10]||BGC0002413.3[9]||BGC0002414.3[10]||BGC0002495.2[5]||BGC0002679.2[4]||BGC0000451.5[4]||BGC0000343.5[3]||BGC0002474.2[3]||BGC0002680.2[6]||BGC0001502.4[3]||BGC0002324.3[3]||BGC0000368.5[3]||BGC0000352.5[2]||BGC0001783.5[2]||BGC0000392.5[2]||BGC0000300.5[3]||BGC0001114.5[2]||BGC0000294.5[2]||BGC0001345.5[2]||BGC0002528.3[2]||BGC0001890.3[2]||BGC0001185.5[2]||BGC0000309.5[2]||BGC0002695.2[2]||BGC0002473.3[2]||BGC0002696.2[2]||BGC0000371.5[2]||BGC0002017.3[2]||BGC0001211.5[2]||BGC0001752.4[2]||BGC0000454.5[2]||BGC0002494.3[2]||BGC0002493.3[2]||BGC0001351.3[2]||BGC0002544.3[2]||BGC0002686.2[2]||BGC0002466.3[2]||BGC0000366.5[2]||BGC0002415.2[2]}/CP074657_Region3:{-}	BGC0000294.5/BGC0000300.5/BGC0000309.5/BGC0000343.5/BGC0000352.5/BGC0000366.5/BGC0000368.5/BGC0000371.5/BGC0000392.5/BGC0000451.5/BGC0000454.5/BGC0000781.3/BGC0001114.5/BGC0001185.5/BGC0001211.5/BGC0001345.5/BGC0001351.3/BGC0001502.4/BGC0001752.4/BGC0001783.5/BGC0001890.3/BGC0002017.3/BGC0002324.3/BGC0002413.3/BGC0002414.3/BGC0002415.2/BGC0002466.3/BGC0002473.3/BGC0002474.2/BGC0002476.2/BGC0002493.3/BGC0002494.3/BGC0002495.2/BGC0002528.3/BGC0002544.3/BGC0002679.2/BGC0002680.2/BGC0002686.2/BGC0002695.2/BGC0002696.2	azole-containing-RiPP/NRP-metallophore/NRPS/terpene-precursor	4	https://progenomes.embl.de/genome.cgi?gtdb_id=GCA_010699505.2	-
Genbank	GCA_010713575.2	ASM1071357v2	SAMN03652123	Salmonella enterica subsp. enterica serovar Kunzendorf	486996	CFSAN022623	2021-05-27	2021	2021-05-27	HGAP v4	1	1	2	CP075031.1/CP075032.1	4775921	4726369/49552	49552	False/True	c/c	264x/264x	Salmonella enterica subsp. enterica serovar Kunzendorf strain CFSAN022623 chromoso/Salmonella enterica subsp. enterica serovar Kunzendorf strain CFSAN022623 plasmid	-	from large multi-isolate project	FALSE	PacBio	long_read_only	de_novo	FALSE	False/False	False/False	4659	4541	4308	233	8, 7, 7 (5S, 16S, 23S)	86	10	49	5652	1	106896	45	5652	1357	4	1147	524	0	0	0	0	0	0	0.02238	FALSE	interspersed	FALSE	Bacteria	Pseudomonadota	Gammaproteobacteria	Enterobacterales	Enterobacteriaceae	Salmonella	Salmonella enterica	Salmonella enterica	Bacteria	Pseudomonadota	Gammaproteobacteria	Enterobacterales	Enterobacteriaceae	Salmonella	Salmonella enterica	7	-	1542/1542/1542/1542/1542/1542/1542	CP075031.1/CP075031.1/CP075031.1/CP075031.1/CP075031.1/CP075031.1/CP075031.1	454888/1159753/3669223/4380579/4423336/4578556/4673640	456430/1161295/3670765/4382121/4424878/4580098/4675182	1/1/-1/-1/-1/-1/-1	99.7	CP075031_Region1:{azole-containing-RiPP}/CP075031_Region2:{NRP-metallophore+NRPS}/CP075031_Region3:{terpene-precursor}	CP075031_Region1:{1}/CP075031_Region2:{2}/CP075031_Region3:{1}	CP075031_Region1:{2904114-2931961}/CP075031_Region2:{3234042-3289257}/CP075031_Region3:{3424105-3445004}	CP075031_Region1:{22}/CP075031_Region2:{50}/CP075031_Region3:{23}	CP075031_Region1:{BGC0000781.3[2]}/CP075031_Region2:{BGC0002413.3[10]||BGC0002476.2[10]||BGC0002414.3[10]||BGC0002495.2[5]||BGC0002679.2[4]||BGC0000451.5[4]||BGC0000343.5[3]||BGC0002474.2[3]||BGC0002680.2[6]||BGC0001502.4[3]||BGC0002324.3[3]||BGC0000368.5[3]||BGC0000352.5[2]||BGC0001783.5[2]||BGC0000454.5[3]||BGC0000392.5[2]||BGC0000300.5[3]||BGC0001114.5[2]||BGC0000294.5[2]||BGC0001345.5[2]||BGC0002528.3[2]||BGC0001890.3[2]||BGC0001185.5[2]||BGC0000309.5[2]||BGC0002695.2[2]||BGC0002473.3[2]||BGC0002696.2[2]||BGC0000371.5[2]||BGC0002017.3[2]||BGC0001211.5[2]||BGC0002494.3[2]||BGC0002493.3[2]||BGC0001351.3[2]||BGC0002544.3[2]||BGC0002686.2[2]||BGC0002466.3[2]||BGC0000366.5[2]||BGC0002415.2[2]}/CP075031_Region3:{-}	BGC0000294.5/BGC0000300.5/BGC0000309.5/BGC0000343.5/BGC0000352.5/BGC0000366.5/BGC0000368.5/BGC0000371.5/BGC0000392.5/BGC0000451.5/BGC0000454.5/BGC0000781.3/BGC0001114.5/BGC0001185.5/BGC0001211.5/BGC0001345.5/BGC0001351.3/BGC0001502.4/BGC0001783.5/BGC0001890.3/BGC0002017.3/BGC0002324.3/BGC0002413.3/BGC0002414.3/BGC0002415.2/BGC0002466.3/BGC0002473.3/BGC0002474.2/BGC0002476.2/BGC0002493.3/BGC0002494.3/BGC0002495.2/BGC0002528.3/BGC0002544.3/BGC0002679.2/BGC0002680.2/BGC0002686.2/BGC0002695.2/BGC0002696.2	azole-containing-RiPP/NRP-metallophore/NRPS/terpene-precursor	4	https://progenomes.embl.de/genome.cgi?gtdb_id=GCA_010713575.2	-
Genbank	GCA_010725135.1	ASM1072513v1	SAMD00186872	Escherichia coli	562	E300	2020-02-01	2020	2020-02-01	flye v2.6	1	0	1	AP022360.1	5296826	5296826	-	False	c	105x	Escherichia coli E300 DNA, complete genome	-	annotation fails completeness check, many frameshifted proteins	FALSE	ONT	hybrid	de_novo	FALSE	False	False	-	-	-	-	-	-	-	51	1434	1	43610	49	1434	833	2	1028	772	0	0	0	0	0	0	0.00823	FALSE	interspersed	FALSE	Bacteria	Pseudomonadota	Gammaproteobacteria	Enterobacterales	Enterobacteriaceae	Escherichia	Escherichia coli	Escherichia coli	Bacteria	Pseudomonadota	Gammaproteobacteria	Enterobacterales	Enterobacteriaceae	Escherichia	Escherichia coli	4	-	1487/1641/1582/797	AP022360.1/AP022360.1/AP022360.1/AP022360.1	208684/249574/532227/1056164	210171/251215/533809/1056961	-1/-1/-1/1	87.1	AP022360_Region1:{NI-siderophore}/AP022360_Region2:{terpene-precursor}/AP022360_Region3:{NI-siderophore}/AP022360_Region4:{triceptide}/AP022360_Region5:{azole-containing-RiPP}/AP022360_Region6:{terpene-precursor}	AP022360_Region1:{1}/AP022360_Region2:{1}/AP022360_Region3:{1}/AP022360_Region4:{1}/AP022360_Region5:{1}/AP022360_Region6:{1}	AP022360_Region1:{60929-92382}/AP022360_Region2:{1140545-1161383}/AP022360_Region3:{1470277-1499020}/AP022360_Region4:{3084879-3105418}/AP022360_Region5:{3785301-3811417}/AP022360_Region6:{4328451-4349041}	AP022360_Region1:{55}/AP022360_Region2:{41}/AP022360_Region3:{48}/AP022360_Region4:{34}/AP022360_Region5:{49}/AP022360_Region6:{43}	AP022360_Region1:{BGC0001499.5[17]||BGC0001498.5[16]||BGC0000939.5[7]||BGC0002682.2[5]}/AP022360_Region2:{-}/AP022360_Region3:{BGC0001499.5[17]||BGC0001498.5[14]||BGC0000939.5[8]||BGC0002682.2[7]||BGC0001713.5[3]||BGC0002469.2[2]}/AP022360_Region4:{-}/AP022360_Region5:{-}/AP022360_Region6:{-}	(BGC0000939.5)x2/(BGC0001498.5)x2/(BGC0001499.5)x2/(BGC0002682.2)x2/BGC0001713.5/BGC0002469.2	(NI-siderophore)x2/(terpene-precursor)x2/azole-containing-RiPP/triceptide	6	https://progenomes.embl.de/genome.cgi?gtdb_id=GCA_010725135.1	-
Genbank	GCA_010729545.2	ASM1072954v2	SAMN13808816	Salmonella enterica subsp. enterica serovar Typhimurium	90371	CVM N18S1677	2022-01-13	2021	2021-09-09	SMRTLink Microbial Assembly v. SMRTLink9.0	1	2	3	CP082543.1/CP082545.1/CP082544.1	5116709	4954884/156149/5676	156149	False/True/True	c/c/c	812x/812x/812x	Salmonella enterica subsp. enterica serovar Typhimurium strain CVM N18S1677 chromo/Salmonella enterica subsp. enterica serovar Typhimurium strain CVM N18S1677 plasmi/Salmonella enterica subsp. enterica serovar Typhimurium strain CVM N18S1677 plasmi	-	from large multi-isolate project	FALSE	PacBio	long_read_only	de_novo	FALSE	False/False/False	False/False/False	5043	4919	4775	144	8, 7, 7 (5S, 16S, 23S)	87	15	71	12652	3	163685	64	12652	2528	7	1137	712	0	0	0	0	0	0	0.03199	TRUE	interspersed	FALSE	Bacteria	Pseudomonadota	Gammaproteobacteria	Enterobacterales	Enterobacteriaceae	Salmonella	Salmonella enterica	Salmonella enterica	Bacteria	Pseudomonadota	Gammaproteobacteria	Enterobacterales	Enterobacteriaceae	Salmonella	Salmonella enterica	7	-	1542/1542/1542/1542/1542/1542/1542	CP082543.1/CP082543.1/CP082543.1/CP082543.1/CP082543.1/CP082543.1/CP082543.1	512857/1286934/3888514/4643735/4687281/4842160/4938087	514399/1288476/3890056/4645277/4688823/4843702/4939629	1/1/-1/-1/-1/-1/-1	99.4	CP082543_Region1:{azole-containing-RiPP}/CP082543_Region2:{NRP-metallophore+NRPS}/CP082543_Region3:{terpene-precursor}/CP082545_Region1:{NRP-metallophore+NRPS+T1PKS}	CP082543_Region1:{1}/CP082543_Region2:{2}/CP082543_Region3:{1}/CP082545_Region1:{3}	CP082543_Region1:{3060406-3088253}/CP082543_Region2:{3452765-3507980}/CP082543_Region3:{3646030-3666929}/CP082545_Region1:{77359-140789}	CP082543_Region1:{20}/CP082543_Region2:{48}/CP082543_Region3:{23}/CP082545_Region1:{50}	CP082543_Region1:{BGC0000781.3[2]}/CP082543_Region2:{BGC0002476.2[10]||BGC0002413.3[9]||BGC0002414.3[10]||BGC0002495.2[5]||BGC0002679.2[4]||BGC0000451.5[4]||BGC0000343.5[3]||BGC0002474.2[3]||BGC0002680.2[6]||BGC0001502.4[3]||BGC0002324.3[3]||BGC0000368.5[3]||BGC0000352.5[2]||BGC0001783.5[2]||BGC0000454.5[3]||BGC0000392.5[2]||BGC0000300.5[3]||BGC0001114.5[2]||BGC0000294.5[2]||BGC0001345.5[2]||BGC0002528.3[2]||BGC0001890.3[2]||BGC0001185.5[2]||BGC0000309.5[2]||BGC0002695.2[2]||BGC0002473.3[2]||BGC0002696.2[2]||BGC0000371.5[2]||BGC0002017.3[2]||BGC0001211.5[2]||BGC0002494.3[2]||BGC0002493.3[2]||BGC0001351.3[2]||BGC0002544.3[2]||BGC0002686.2[2]||BGC0002466.3[2]||BGC0000366.5[2]||BGC0002415.2[2]}/CP082543_Region3:{-}/CP082545_Region1:{BGC0001055.5[13]||BGC0002570.2[5]||BGC0000467.5[4]||BGC0002715.2[5]||BGC0002475.3[2]||BGC0000452.5[2]||BGC0000783.3[2]}	BGC0000294.5/BGC0000300.5/BGC0000309.5/BGC0000343.5/BGC0000352.5/BGC0000366.5/BGC0000368.5/BGC0000371.5/BGC0000392.5/BGC0000451.5/BGC0000452.5/BGC0000454.5/BGC0000467.5/BGC0000781.3/BGC0000783.3/BGC0001055.5/BGC0001114.5/BGC0001185.5/BGC0001211.5/BGC0001345.5/BGC0001351.3/BGC0001502.4/BGC0001783.5/BGC0001890.3/BGC0002017.3/BGC0002324.3/BGC0002413.3/BGC0002414.3/BGC0002415.2/BGC0002466.3/BGC0002473.3/BGC0002474.2/BGC0002475.3/BGC0002476.2/BGC0002493.3/BGC0002494.3/BGC0002495.2/BGC0002528.3/BGC0002544.3/BGC0002570.2/BGC0002679.2/BGC0002680.2/BGC0002686.2/BGC0002695.2/BGC0002696.2/BGC0002715.2	(NRP-metallophore)x2/(NRPS)x2/azole-containing-RiPP/T1PKS/terpene-precursor	7	https://progenomes.embl.de/genome.cgi?gtdb_id=GCA_010729545.2	-
Genbank	GCA_010732035.2	ASM1073203v2	SAMN01933101	Salmonella enterica subsp. enterica serovar Paratyphi B str. CFSAN000535	1299073	SGSC 2233	2021-05-21	2021	2021-05-21	HGAP v4	1	0	1	CP074611.1	4694564	4694564	-	False	c	168x	Salmonella enterica subsp. enterica serovar Paratyphi B str. CFSAN000535 strain SG	-	from large multi-isolate project	FALSE	PacBio	long_read_only	de_novo	FALSE	False	False	4504	4374	4284	90	8, 7, 7 (5S, 16S, 23S)	84	24	32	6311	1	73450	26	6311	1312	6	2466	750	0	0	0	0	0	0	0.01565	FALSE	interspersed	FALSE	Bacteria	Pseudomonadota	Gammaproteobacteria	Enterobacterales	Enterobacteriaceae	Salmonella	Salmonella enterica	Salmonella enterica	Bacteria	Pseudomonadota	Gammaproteobacteria	Enterobacterales	Enterobacteriaceae	Salmonella	Salmonella enterica	7	-	1542/1542/1542/1542/1542/1542/1542	CP074611.1/CP074611.1/CP074611.1/CP074611.1/CP074611.1/CP074611.1/CP074611.1	463007/1175264/3622978/4351562/4394577/4545611/4642215	464549/1176806/3624520/4353104/4396119/4547153/4643757	1/1/-1/-1/-1/-1/-1	99.9	CP074611_Region1:{azole-containing-RiPP}/CP074611_Region2:{NRP-metallophore+NRPS}/CP074611_Region3:{terpene-precursor}	CP074611_Region1:{1}/CP074611_Region2:{2}/CP074611_Region3:{1}	CP074611_Region1:{2888848-2916695}/CP074611_Region2:{3241435-3296649}/CP074611_Region3:{3427074-3447973}	CP074611_Region1:{20}/CP074611_Region2:{48}/CP074611_Region3:{23}	CP074611_Region1:{BGC0000781.3[2]}/CP074611_Region2:{BGC0002476.2[10]||BGC0002413.3[9]||BGC0002414.3[10]||BGC0002495.2[5]||BGC0002679.2[4]||BGC0000451.5[4]||BGC0000343.5[3]||BGC0002474.2[3]||BGC0002680.2[6]||BGC0001502.4[3]||BGC0002324.3[3]||BGC0000352.5[2]||BGC0001783.5[2]||BGC0000368.5[2]||BGC0000392.5[2]||BGC0000300.5[3]||BGC0001114.5[2]||BGC0000294.5[2]||BGC0001345.5[2]||BGC0002528.3[2]||BGC0001890.3[2]||BGC0000309.5[2]||BGC0001185.5[2]||BGC0002695.2[2]||BGC0002473.3[2]||BGC0002696.2[2]||BGC0000371.5[2]||BGC0002017.3[2]||BGC0001211.5[2]||BGC0000454.5[2]||BGC0002494.3[2]||BGC0002493.3[2]||BGC0001351.3[2]||BGC0002544.3[2]||BGC0002686.2[2]||BGC0002466.3[2]||BGC0000366.5[2]||BGC0002415.2[2]}/CP074611_Region3:{-}	BGC0000294.5/BGC0000300.5/BGC0000309.5/BGC0000343.5/BGC0000352.5/BGC0000366.5/BGC0000368.5/BGC0000371.5/BGC0000392.5/BGC0000451.5/BGC0000454.5/BGC0000781.3/BGC0001114.5/BGC0001185.5/BGC0001211.5/BGC0001345.5/BGC0001351.3/BGC0001502.4/BGC0001783.5/BGC0001890.3/BGC0002017.3/BGC0002324.3/BGC0002413.3/BGC0002414.3/BGC0002415.2/BGC0002466.3/BGC0002473.3/BGC0002474.2/BGC0002476.2/BGC0002493.3/BGC0002494.3/BGC0002495.2/BGC0002528.3/BGC0002544.3/BGC0002679.2/BGC0002680.2/BGC0002686.2/BGC0002695.2/BGC0002696.2	azole-containing-RiPP/NRP-metallophore/NRPS/terpene-precursor	4	https://progenomes.embl.de/genome.cgi?gtdb_id=GCA_010732035.2	-
Genbank	GCA_010748955.1	ASM1074895v1	SAMN13943229	Lactobacillus iners	147802	KY	2020-02-19	2020	2020-02-19	Guppy v3.4.3; Porechop v0.2.4; CANU v1.8; Racon v1.4.3; rebaler v0.2.0; medaka v0.11.5; Simple_circulator.py v. v1; Circlator v1.5.5	1	0	1	CP048798.1	1339101	1339101	-	False	c	166x	Lactobacillus iners strain KY chromosome, complete genome	-	many frameshifted proteins	FALSE	ONT	long_read_only	de_novo	FALSE	False	False	1309	1218	970	248	6, 6, 6 (5S, 16S, 23S)	70	3	21	15028	3	75507	13	5611	4645	8	15028	1629	0	0	0	0	0	0	0.05639	TRUE	tandem	FALSE	Bacteria	Bacillota	Bacilli	Lactobacillales	Lactobacillaceae	Lactobacillus	Lactobacillus iners	Lactobacillus iners	Bacteria	Bacillota	Bacilli	Lactobacillales	Lactobacillaceae	Lactobacillus	Lactobacillus iners	6	-	1574/1573/1574/1574/1574/1574	CP048798.1/CP048798.1/CP048798.1/CP048798.1/CP048798.1/CP048798.1	562863/758164/938381/955259/1053315/1067994	564437/759737/939955/956833/1054889/1069568	-1/-1/-1/-1/-1/-1	99.9	CP048798_Region1:{terpene-precursor}	CP048798_Region1:{1}	CP048798_Region1:{588274-609140}	CP048798_Region1:{29}	CP048798_Region1:{BGC0000472.4[2]}	BGC0000472.4	terpene-precursor	1	https://progenomes.embl.de/genome.cgi?gtdb_id=GCA_010748955.1	-
Genbank	GCA_010754535.2	ASM1075453v2	SAMN06603821	Salmonella enterica subsp. enterica serovar Anatum	58712	FSIS1710858	2022-01-12	2021	2021-09-09	SMRTLink Microbial Assembly v. SMRTLink9.0	1	1	2	CP082370.1/CP082371.1	4833990	4720813/113177	113177	False/True	c/l	749x/749x	Salmonella enterica subsp. enterica serovar Anatum strain FSIS1710858 chromosome, /Salmonella enterica subsp. enterica serovar Anatum strain FSIS1710858 plasmid pF18	-	from large multi-isolate project	FALSE	PacBio	long_read_only	de_novo	FALSE	False/False	False/False	4660	4536	4447	89	8, 7, 7 (5S, 16S, 23S)	84	18	35	15892	3	100421	27	8436	2685	8	15892	748	0	0	0	0	0	0	0.02077	TRUE	tandem	FALSE	Bacteria	Pseudomonadota	Gammaproteobacteria	Enterobacterales	Enterobacteriaceae	Salmonella	Salmonella enterica	Salmonella enterica	Bacteria	Pseudomonadota	Gammaproteobacteria	Enterobacterales	Enterobacteriaceae	Salmonella	Salmonella enterica	7	-	1542/1542/1542/1542/1542/1542/1542	CP082370.1/CP082370.1/CP082370.1/CP082370.1/CP082370.1/CP082370.1/CP082370.1	463788/1183201/3632022/4380373/4423466/4574127/4668463	465330/1184743/3633564/4381915/4425008/4575669/4670005	1/1/-1/-1/-1/-1/-1	99.4	CP082370_Region1:{azole-containing-RiPP}/CP082370_Region2:{NRP-metallophore+NRPS}/CP082370_Region3:{terpene-precursor}	CP082370_Region1:{1}/CP082370_Region2:{2}/CP082370_Region3:{1}	CP082370_Region1:{2904512-2932360}/CP082370_Region2:{3237180-3292394}/CP082370_Region3:{3430424-3451323}	CP082370_Region1:{20}/CP082370_Region2:{48}/CP082370_Region3:{23}	CP082370_Region1:{BGC0000781.3[2]}/CP082370_Region2:{BGC0002476.2[10]||BGC0002413.3[9]||BGC0002414.3[10]||BGC0002495.2[5]||BGC0002679.2[4]||BGC0000451.5[4]||BGC0000343.5[3]||BGC0002474.2[3]||BGC0002680.2[6]||BGC0001502.4[3]||BGC0002324.3[3]||BGC0000368.5[3]||BGC0000352.5[2]||BGC0001783.5[2]||BGC0000392.5[2]||BGC0000300.5[3]||BGC0001114.5[2]||BGC0000294.5[2]||BGC0001345.5[2]||BGC0002528.3[2]||BGC0001890.3[2]||BGC0001185.5[2]||BGC0000309.5[2]||BGC0002695.2[2]||BGC0002473.3[2]||BGC0002696.2[2]||BGC0000371.5[2]||BGC0002017.3[2]||BGC0001211.5[2]||BGC0001752.4[2]||BGC0000454.5[2]||BGC0002494.3[2]||BGC0002493.3[2]||BGC0001351.3[2]||BGC0002544.3[2]||BGC0002686.2[2]||BGC0002466.3[2]||BGC0000366.5[2]||BGC0002415.2[2]}/CP082370_Region3:{-}	BGC0000294.5/BGC0000300.5/BGC0000309.5/BGC0000343.5/BGC0000352.5/BGC0000366.5/BGC0000368.5/BGC0000371.5/BGC0000392.5/BGC0000451.5/BGC0000454.5/BGC0000781.3/BGC0001114.5/BGC0001185.5/BGC0001211.5/BGC0001345.5/BGC0001351.3/BGC0001502.4/BGC0001752.4/BGC0001783.5/BGC0001890.3/BGC0002017.3/BGC0002324.3/BGC0002413.3/BGC0002414.3/BGC0002415.2/BGC0002466.3/BGC0002473.3/BGC0002474.2/BGC0002476.2/BGC0002493.3/BGC0002494.3/BGC0002495.2/BGC0002528.3/BGC0002544.3/BGC0002679.2/BGC0002680.2/BGC0002686.2/BGC0002695.2/BGC0002696.2	azole-containing-RiPP/NRP-metallophore/NRPS/terpene-precursor	4	https://progenomes.embl.de/genome.cgi?gtdb_id=GCA_010754535.2	-
Genbank	GCA_010762015.2	ASM1076201v2	SAMN06829536	Salmonella enterica subsp. enterica serovar 4,[5],12:i:-	440524	FSIS1700433	2022-01-11	2021	2021-09-09	SMRTLink Microbial Assembly v. SMRTLink9.0	1	2	3	CP082391.1/CP082393.1/CP082392.1	5151055	5046833/89721/14501	89721	False/True/True	c/c/l	366x/366x/366x	Salmonella enterica subsp. enterica serovar 4,[5],12:i:- strain FSIS1700433 chromo/Salmonella enterica subsp. enterica serovar 4,[5],12:i:- strain FSIS1700433 plasmi/Salmonella enterica subsp. enterica serovar 4,[5],12:i:- strain FSIS1700433 plasmi	-	from large multi-isolate project	FALSE	PacBio	long_read_only	de_novo	FALSE	False/False/False	False/False/False	5069	4946	4820	126	8, 7, 7 (5S, 16S, 23S)	86	15	69	8312	3	140455	59	6311	2371	10	8312	781	0	0	0	0	0	0	0.02727	TRUE	tandem	FALSE	Bacteria	Pseudomonadota	Gammaproteobacteria	Enterobacterales	Enterobacteriaceae	Salmonella	Salmonella enterica	Salmonella enterica	Bacteria	Pseudomonadota	Gammaproteobacteria	Enterobacterales	Enterobacteriaceae	Salmonella	Salmonella enterica	0	-	-	-	-	-	-	-	CP082391_Region1:{azole-containing-RiPP}/CP082391_Region2:{NRP-metallophore+NRPS}/CP082391_Region3:{terpene-precursor}	CP082391_Region1:{1}/CP082391_Region2:{2}/CP082391_Region3:{1}	CP082391_Region1:{3063778-3091625}/CP082391_Region2:{3412536-3467750}/CP082391_Region3:{3606510-3627409}	CP082391_Region1:{20}/CP082391_Region2:{48}/CP082391_Region3:{23}	CP082391_Region1:{BGC0000781.3[2]}/CP082391_Region2:{BGC0002476.2[10]||BGC0002413.3[9]||BGC0002414.3[10]||BGC0002495.2[5]||BGC0002679.2[4]||BGC0000451.5[4]||BGC0000343.5[3]||BGC0002474.2[3]||BGC0002680.2[6]||BGC0001502.4[3]||BGC0002324.3[3]||BGC0000368.5[3]||BGC0000352.5[2]||BGC0001783.5[2]||BGC0000454.5[3]||BGC0000392.5[2]||BGC0001114.5[2]||BGC0000294.5[2]||BGC0001345.5[2]||BGC0002528.3[2]||BGC0001890.3[2]||BGC0001185.5[2]||BGC0000309.5[2]||BGC0002695.2[2]||BGC0002473.3[2]||BGC0002696.2[2]||BGC0000371.5[2]||BGC0002017.3[2]||BGC0001211.5[2]||BGC0002494.3[2]||BGC0002493.3[2]||BGC0001351.3[2]||BGC0002544.3[2]||BGC0002686.2[2]||BGC0000300.5[2]||BGC0002466.3[2]||BGC0000366.5[2]||BGC0002415.2[2]}/CP082391_Region3:{-}	BGC0000294.5/BGC0000300.5/BGC0000309.5/BGC0000343.5/BGC0000352.5/BGC0000366.5/BGC0000368.5/BGC0000371.5/BGC0000392.5/BGC0000451.5/BGC0000454.5/BGC0000781.3/BGC0001114.5/BGC0001185.5/BGC0001211.5/BGC0001345.5/BGC0001351.3/BGC0001502.4/BGC0001783.5/BGC0001890.3/BGC0002017.3/BGC0002324.3/BGC0002413.3/BGC0002414.3/BGC0002415.2/BGC0002466.3/BGC0002473.3/BGC0002474.2/BGC0002476.2/BGC0002493.3/BGC0002494.3/BGC0002495.2/BGC0002528.3/BGC0002544.3/BGC0002679.2/BGC0002680.2/BGC0002686.2/BGC0002695.2/BGC0002696.2	azole-containing-RiPP/NRP-metallophore/NRPS/terpene-precursor	4	https://progenomes.embl.de/genome.cgi?gtdb_id=GCA_010762015.2	-
Genbank	GCA_010762755.2	ASM1076275v2	SAMN05437761	Salmonella enterica subsp. enterica serovar Reading	165302	PNUSAS003019	2022-04-07	2022	2022-03-24	Unicycler v0.4.8	1	0	1	CP093134.1	4543956	4543956	-	False	c	150x	Salmonella enterica subsp. enterica serovar Reading strain PNUSAS003019 chromosome	-	from large multi-isolate project	FALSE	ONT	long_read_only	de_novo	FALSE	False	False	4389	4268	4123	145	8, 7, 7 (5S, 16S, 23S)	85	14	19	6311	1	59112	16	6311	5381	3	1025	837	0	0	0	0	0	0	0.01301	FALSE	interspersed	FALSE	Bacteria	Pseudomonadota	Gammaproteobacteria	Enterobacterales	Enterobacteriaceae	Salmonella	Salmonella enterica	Salmonella enterica	Bacteria	Pseudomonadota	Gammaproteobacteria	Enterobacterales	Enterobacteriaceae	Salmonella	Salmonella enterica	7	-	1542/1542/1542/1542/1542/1542/1542	CP093134.1/CP093134.1/CP093134.1/CP093134.1/CP093134.1/CP093134.1/CP093134.1	453267/1157843/3470686/4205276/4248901/4395052/4491604	454809/1159385/3472228/4206818/4250443/4396594/4493146	1/1/-1/-1/-1/-1/-1	99.9	CP093134_Region1:{azole-containing-RiPP}/CP093134_Region2:{NRP-metallophore+NRPS}/CP093134_Region3:{terpene-precursor}	CP093134_Region1:{1}/CP093134_Region2:{2}/CP093134_Region3:{1}	CP093134_Region1:{2807012-2834855}/CP093134_Region2:{3130380-3185595}/CP093134_Region3:{3302976-3323875}	CP093134_Region1:{20}/CP093134_Region2:{49}/CP093134_Region3:{23}	CP093134_Region1:{BGC0000781.3[2]}/CP093134_Region2:{BGC0002476.2[10]||BGC0002413.3[9]||BGC0002414.3[10]||BGC0002495.2[5]||BGC0002679.2[4]||BGC0000451.5[4]||BGC0000343.5[3]||BGC0002474.2[3]||BGC0002680.2[6]||BGC0001502.4[3]||BGC0002324.3[3]||BGC0000368.5[3]||BGC0000352.5[2]||BGC0001783.5[2]||BGC0000392.5[2]||BGC0000300.5[3]||BGC0001114.5[2]||BGC0000294.5[2]||BGC0001345.5[2]||BGC0002528.3[2]||BGC0001890.3[2]||BGC0001185.5[2]||BGC0000309.5[2]||BGC0002695.2[2]||BGC0002473.3[2]||BGC0002696.2[2]||BGC0000371.5[2]||BGC0002017.3[2]||BGC0001211.5[2]||BGC0001752.4[2]||BGC0000454.5[2]||BGC0002494.3[2]||BGC0002493.3[2]||BGC0001351.3[2]||BGC0002544.3[2]||BGC0002686.2[2]||BGC0002466.3[2]||BGC0000366.5[2]||BGC0002415.2[2]}/CP093134_Region3:{-}	BGC0000294.5/BGC0000300.5/BGC0000309.5/BGC0000343.5/BGC0000352.5/BGC0000366.5/BGC0000368.5/BGC0000371.5/BGC0000392.5/BGC0000451.5/BGC0000454.5/BGC0000781.3/BGC0001114.5/BGC0001185.5/BGC0001211.5/BGC0001345.5/BGC0001351.3/BGC0001502.4/BGC0001752.4/BGC0001783.5/BGC0001890.3/BGC0002017.3/BGC0002324.3/BGC0002413.3/BGC0002414.3/BGC0002415.2/BGC0002466.3/BGC0002473.3/BGC0002474.2/BGC0002476.2/BGC0002493.3/BGC0002494.3/BGC0002495.2/BGC0002528.3/BGC0002544.3/BGC0002679.2/BGC0002680.2/BGC0002686.2/BGC0002695.2/BGC0002696.2	azole-containing-RiPP/NRP-metallophore/NRPS/terpene-precursor	4	-	-
Genbank	GCA_010769995.2	ASM1076999v2	SAMN07250886	Salmonella enterica subsp. enterica serovar 4,[5],12:i:-	440524	FSIS1701601	2022-01-11	2021	2021-09-09	SMRTLink Microbial Assembly v. SMRTLink9.0	1	1	2	CP082384.1/CP082385.1	5101295	4998621/102674	102674	False/True	c/c	653x/653x	Salmonella enterica subsp. enterica serovar 4,[5],12:i:- strain FSIS1701601 chromo/Salmonella enterica subsp. enterica serovar 4,[5],12:i:- strain FSIS1701601 plasmi	-	from large multi-isolate project	FALSE	PacBio	long_read_only	de_novo	FALSE	False/False	False/False	4994	4871	4766	105	8, 7, 7 (5S, 16S, 23S)	86	15	63	6311	1	115602	56	6311	1950	7	1137	712	0	0	0	0	0	0	0.02266	FALSE	interspersed	FALSE	Bacteria	Pseudomonadota	Gammaproteobacteria	Enterobacterales	Enterobacteriaceae	Salmonella	Salmonella enterica	Salmonella enterica	Bacteria	Pseudomonadota	Gammaproteobacteria	Enterobacterales	Enterobacteriaceae	Salmonella	Salmonella enterica	7	-	1542/1542/1542/1542/1542/1542/1542	CP082384.1/CP082384.1/CP082384.1/CP082384.1/CP082384.1/CP082384.1/CP082384.1	473029/1253073/3774487/4647625/4691165/4846045/4941972	474571/1254615/3776029/4649167/4692707/4847587/4943514	1/1/-1/-1/-1/-1/-1	99.4	CP082384_Region1:{azole-containing-RiPP}/CP082384_Region2:{NRP-metallophore+NRPS}/CP082384_Region3:{terpene-precursor}	CP082384_Region1:{1}/CP082384_Region2:{2}/CP082384_Region3:{1}	CP082384_Region1:{3017937-3045709}/CP082384_Region2:{3365555-3420769}/CP082384_Region3:{3559526-3580425}	CP082384_Region1:{20}/CP082384_Region2:{48}/CP082384_Region3:{23}	CP082384_Region1:{BGC0000781.3[2]}/CP082384_Region2:{BGC0002476.2[10]||BGC0002413.3[9]||BGC0002414.3[10]||BGC0002495.2[5]||BGC0002679.2[4]||BGC0000451.5[4]||BGC0000343.5[3]||BGC0002474.2[3]||BGC0002680.2[6]||BGC0001502.4[3]||BGC0002324.3[3]||BGC0000368.5[3]||BGC0000352.5[2]||BGC0001783.5[2]||BGC0000454.5[3]||BGC0000392.5[2]||BGC0001114.5[2]||BGC0000294.5[2]||BGC0001345.5[2]||BGC0002528.3[2]||BGC0001890.3[2]||BGC0001185.5[2]||BGC0000309.5[2]||BGC0002695.2[2]||BGC0002473.3[2]||BGC0002696.2[2]||BGC0000371.5[2]||BGC0002017.3[2]||BGC0001211.5[2]||BGC0002494.3[2]||BGC0002493.3[2]||BGC0001351.3[2]||BGC0002544.3[2]||BGC0002686.2[2]||BGC0000300.5[2]||BGC0002466.3[2]||BGC0000366.5[2]||BGC0002415.2[2]}/CP082384_Region3:{-}	BGC0000294.5/BGC0000300.5/BGC0000309.5/BGC0000343.5/BGC0000352.5/BGC0000366.5/BGC0000368.5/BGC0000371.5/BGC0000392.5/BGC0000451.5/BGC0000454.5/BGC0000781.3/BGC0001114.5/BGC0001185.5/BGC0001211.5/BGC0001345.5/BGC0001351.3/BGC0001502.4/BGC0001783.5/BGC0001890.3/BGC0002017.3/BGC0002324.3/BGC0002413.3/BGC0002414.3/BGC0002415.2/BGC0002466.3/BGC0002473.3/BGC0002474.2/BGC0002476.2/BGC0002493.3/BGC0002494.3/BGC0002495.2/BGC0002528.3/BGC0002544.3/BGC0002679.2/BGC0002680.2/BGC0002686.2/BGC0002695.2/BGC0002696.2	azole-containing-RiPP/NRP-metallophore/NRPS/terpene-precursor	4	https://progenomes.embl.de/genome.cgi?gtdb_id=GCA_010769995.2	-
Genbank	GCA_010770995.3	ASM1077099v3	SAMN07283941	Salmonella enterica subsp. enterica serovar Bredeney	134047	FSIS1702037	2023-04-25	2023	2023-04-25	HGAP v4	1	4	5	CP082381.2/CP082383.2/CP082382.2/CP082380.2/CP082379.2	4958457	4614212/271935/52861/16378/3071	271935	False/True/True/True/True	c/c/l/c/c	313x/313x/313x/313x/313x	Salmonella enterica subsp. enterica serovar Bredeney strain FSIS1702037 chromosome/Salmonella enterica subsp. enterica serovar Bredeney strain FSIS1702037 plasmid pF/Salmonella enterica subsp. enterica serovar Bredeney strain FSIS1702037 plasmid pF/Salmonella enterica subsp. enterica serovar Bredeney strain FSIS1702037 plasmid pF/Salmonella enterica subsp. enterica serovar Bredeney strain FSIS1702037 plasmid pF	-	from large multi-isolate project	FALSE	PacBio	long_read_only	de_novo	FALSE	False/False/False/False/False	False/False/False/False/False	4822	4706	4547	159	8, 7, 7 (5S, 16S, 23S)	83	11	59	19974	3	120618	55	19974	1338	4	837	644	0	0	0	0	0	0	0.02433	TRUE	interspersed	FALSE	Bacteria	Pseudomonadota	Gammaproteobacteria	Enterobacterales	Enterobacteriaceae	Salmonella	Salmonella enterica	Salmonella enterica	Bacteria	Pseudomonadota	Gammaproteobacteria	Enterobacterales	Enterobacteriaceae	Salmonella	Salmonella enterica	7	-	1542/1542/1542/1542/1542/1542/1542	CP082381.2/CP082381.2/CP082381.2/CP082381.2/CP082381.2/CP082381.2/CP082381.2	482787/1220184/3570201/4311349/4353722/4497495/4597339	484329/1221726/3571743/4312891/4355264/4499037/4598881	1/1/-1/-1/-1/-1/-1	99.2	CP082381_Region1:{azole-containing-RiPP}/CP082381_Region2:{NRP-metallophore+NRPS}/CP082381_Region3:{terpene-precursor}	CP082381_Region1:{1}/CP082381_Region2:{2}/CP082381_Region3:{1}	CP082381_Region1:{2887934-2915777}/CP082381_Region2:{3215078-3270293}/CP082381_Region3:{3377739-3398638}	CP082381_Region1:{20}/CP082381_Region2:{49}/CP082381_Region3:{23}	CP082381_Region1:{BGC0000781.3[2]}/CP082381_Region2:{BGC0002476.2[10]||BGC0002413.3[9]||BGC0002414.3[10]||BGC0002495.2[5]||BGC0002679.2[4]||BGC0000451.5[4]||BGC0000343.5[3]||BGC0002474.2[3]||BGC0002680.2[6]||BGC0001502.4[3]||BGC0002324.3[3]||BGC0000352.5[2]||BGC0001783.5[2]||BGC0000454.5[3]||BGC0000368.5[2]||BGC0000392.5[2]||BGC0000300.5[3]||BGC0001114.5[2]||BGC0000294.5[2]||BGC0001345.5[2]||BGC0002528.3[2]||BGC0001890.3[2]||BGC0001185.5[2]||BGC0000309.5[2]||BGC0002695.2[2]||BGC0002473.3[2]||BGC0002696.2[2]||BGC0000371.5[2]||BGC0002017.3[2]||BGC0001211.5[2]||BGC0001752.4[2]||BGC0002494.3[2]||BGC0002493.3[2]||BGC0001351.3[2]||BGC0002544.3[2]||BGC0002686.2[2]||BGC0002466.3[2]||BGC0000366.5[2]||BGC0002415.2[2]}/CP082381_Region3:{-}	BGC0000294.5/BGC0000300.5/BGC0000309.5/BGC0000343.5/BGC0000352.5/BGC0000366.5/BGC0000368.5/BGC0000371.5/BGC0000392.5/BGC0000451.5/BGC0000454.5/BGC0000781.3/BGC0001114.5/BGC0001185.5/BGC0001211.5/BGC0001345.5/BGC0001351.3/BGC0001502.4/BGC0001752.4/BGC0001783.5/BGC0001890.3/BGC0002017.3/BGC0002324.3/BGC0002413.3/BGC0002414.3/BGC0002415.2/BGC0002466.3/BGC0002473.3/BGC0002474.2/BGC0002476.2/BGC0002493.3/BGC0002494.3/BGC0002495.2/BGC0002528.3/BGC0002544.3/BGC0002679.2/BGC0002680.2/BGC0002686.2/BGC0002695.2/BGC0002696.2	azole-containing-RiPP/NRP-metallophore/NRPS/terpene-precursor	4	-	-
Genbank	GCA_010775215.2	ASM1077521v2	SAMN08114062	Salmonella enterica subsp. enterica serovar Typhimurium var. 5-	1620419	CVM N16S189	2022-01-14	2021	2021-09-09	SMRTLink Microbial Assembly v. SMRTLink9.0	1	2	3	CP082647.1/CP082648.1/CP082649.1	5055281	4811729/142512/101040	142512	False/True/True	c/l/l	992x/992x/992x	Salmonella enterica subsp. enterica serovar Typhimurium var. 5- strain CVM N16S189/Salmonella enterica subsp. enterica serovar Typhimurium var. 5- strain CVM N16S189/Salmonella enterica subsp. enterica serovar Typhimurium var. 5- strain CVM N16S189	-	from large multi-isolate project	FALSE	PacBio	long_read_only	de_novo	FALSE	False/False/False	False/False/False	4920	4796	4689	107	8, 7, 7 (5S, 16S, 23S)	87	15	58	16647	3	138325	51	16647	2536	7	1137	712	0	0	0	0	0	0	0.02736	TRUE	interspersed	FALSE	Bacteria	Pseudomonadota	Gammaproteobacteria	Enterobacterales	Enterobacteriaceae	Salmonella	Salmonella enterica	Salmonella enterica	Bacteria	Pseudomonadota	Gammaproteobacteria	Enterobacterales	Enterobacteriaceae	Salmonella	Salmonella enterica	7	-	1542/1542/1542/1542/1542/1542/1542	CP082647.1/CP082647.1/CP082647.1/CP082647.1/CP082647.1/CP082647.1/CP082647.1	473002/1242359/3708131/4460727/4504273/4659153/4755080	474544/1243901/3709673/4462269/4505815/4660695/4756622	1/1/-1/-1/-1/-1/-1	99.4	CP082647_Region1:{azole-containing-RiPP}/CP082647_Region2:{NRP-metallophore+NRPS}/CP082647_Region3:{terpene-precursor}/CP082648_Region1:{NRP-metallophore+NRPS+T1PKS}	CP082647_Region1:{1}/CP082647_Region2:{2}/CP082647_Region3:{1}/CP082648_Region1:{3}	CP082647_Region1:{2924554-2952401}/CP082647_Region2:{3272249-3327463}/CP082647_Region3:{3465513-3486412}/CP082648_Region1:{1-53032}	CP082647_Region1:{20}/CP082647_Region2:{48}/CP082647_Region3:{23}/CP082648_Region1:{35}	CP082647_Region1:{BGC0000781.3[2]}/CP082647_Region2:{BGC0002476.2[10]||BGC0002413.3[9]||BGC0002414.3[10]||BGC0002495.2[5]||BGC0002679.2[4]||BGC0000451.5[4]||BGC0000343.5[3]||BGC0002474.2[3]||BGC0002680.2[6]||BGC0001502.4[3]||BGC0002324.3[3]||BGC0000368.5[3]||BGC0000352.5[2]||BGC0001783.5[2]||BGC0000454.5[3]||BGC0000392.5[2]||BGC0000300.5[3]||BGC0001114.5[2]||BGC0000294.5[2]||BGC0001345.5[2]||BGC0002528.3[2]||BGC0001890.3[2]||BGC0001185.5[2]||BGC0000309.5[2]||BGC0002695.2[2]||BGC0002473.3[2]||BGC0002696.2[2]||BGC0000371.5[2]||BGC0002017.3[2]||BGC0001211.5[2]||BGC0002494.3[2]||BGC0002493.3[2]||BGC0001351.3[2]||BGC0002544.3[2]||BGC0002686.2[2]||BGC0002466.3[2]||BGC0000366.5[2]||BGC0002415.2[2]}/CP082647_Region3:{-}/CP082648_Region1:{BGC0001055.5[11]||BGC0002570.2[5]||BGC0000467.5[4]||BGC0002715.2[4]||BGC0002475.3[2]}	BGC0000294.5/BGC0000300.5/BGC0000309.5/BGC0000343.5/BGC0000352.5/BGC0000366.5/BGC0000368.5/BGC0000371.5/BGC0000392.5/BGC0000451.5/BGC0000454.5/BGC0000467.5/BGC0000781.3/BGC0001055.5/BGC0001114.5/BGC0001185.5/BGC0001211.5/BGC0001345.5/BGC0001351.3/BGC0001502.4/BGC0001783.5/BGC0001890.3/BGC0002017.3/BGC0002324.3/BGC0002413.3/BGC0002414.3/BGC0002415.2/BGC0002466.3/BGC0002473.3/BGC0002474.2/BGC0002475.3/BGC0002476.2/BGC0002493.3/BGC0002494.3/BGC0002495.2/BGC0002528.3/BGC0002544.3/BGC0002570.2/BGC0002679.2/BGC0002680.2/BGC0002686.2/BGC0002695.2/BGC0002696.2/BGC0002715.2	(NRP-metallophore)x2/(NRPS)x2/azole-containing-RiPP/T1PKS/terpene-precursor	7	https://progenomes.embl.de/genome.cgi?gtdb_id=GCA_010775215.2	-
Genbank	GCA_010794875.2	ASM1079487v2	SAMN03652131	Salmonella enterica subsp. enterica serovar Kunzendorf	486996	CFSAN022631	2021-05-24	2021	2021-05-24	HGAP v4	1	1	2	CP075024.1/CP075025.1	4833923	4784246/49677	49677	False/True	c/c	404x/404x	Salmonella enterica subsp. enterica serovar Kunzendorf strain CFSAN022631 chromoso/Salmonella enterica subsp. enterica serovar Kunzendorf strain CFSAN022631 plasmid	-	from large multi-isolate project	FALSE	PacBio	long_read_only	de_novo	FALSE	False/False	False/False	4726	4608	4365	243	8, 7, 7 (5S, 16S, 23S)	86	10	56	5652	1	116267	52	5652	1342	4	1147	524	0	0	0	0	0	0	0.02405	FALSE	interspersed	FALSE	Bacteria	Pseudomonadota	Gammaproteobacteria	Enterobacterales	Enterobacteriaceae	Salmonella	Salmonella enterica	Salmonella enterica	Bacteria	Pseudomonadota	Gammaproteobacteria	Enterobacterales	Enterobacteriaceae	Salmonella	Salmonella enterica	7	-	1542/1542/1542/1542/1542/1542/1542	CP075024.1/CP075024.1/CP075024.1/CP075024.1/CP075024.1/CP075024.1/CP075024.1	457575/1194443/3713943/4425284/4468041/4623252/4731485	459117/1195985/3715485/4426826/4469583/4624794/4733027	1/1/-1/-1/-1/-1/-1	99.2	CP075024_Region1:{azole-containing-RiPP}/CP075024_Region2:{NRP-metallophore+NRPS}/CP075024_Region3:{terpene-precursor}	CP075024_Region1:{1}/CP075024_Region2:{2}/CP075024_Region3:{1}	CP075024_Region1:{2955550-2983397}/CP075024_Region2:{3285478-3340693}/CP075024_Region3:{3468825-3489724}	CP075024_Region1:{22}/CP075024_Region2:{50}/CP075024_Region3:{23}	CP075024_Region1:{BGC0000781.3[2]}/CP075024_Region2:{BGC0002413.3[10]||BGC0002476.2[10]||BGC0002414.3[10]||BGC0002495.2[5]||BGC0002679.2[4]||BGC0000451.5[4]||BGC0000343.5[3]||BGC0002474.2[3]||BGC0002680.2[6]||BGC0001502.4[3]||BGC0002324.3[3]||BGC0000368.5[3]||BGC0000352.5[2]||BGC0001783.5[2]||BGC0000454.5[3]||BGC0000392.5[2]||BGC0000300.5[3]||BGC0001114.5[2]||BGC0000294.5[2]||BGC0001345.5[2]||BGC0002528.3[2]||BGC0001890.3[2]||BGC0001185.5[2]||BGC0000309.5[2]||BGC0002695.2[2]||BGC0002473.3[2]||BGC0002696.2[2]||BGC0000371.5[2]||BGC0002017.3[2]||BGC0001211.5[2]||BGC0002494.3[2]||BGC0002493.3[2]||BGC0001351.3[2]||BGC0002544.3[2]||BGC0002686.2[2]||BGC0002466.3[2]||BGC0000366.5[2]||BGC0002415.2[2]}/CP075024_Region3:{-}	BGC0000294.5/BGC0000300.5/BGC0000309.5/BGC0000343.5/BGC0000352.5/BGC0000366.5/BGC0000368.5/BGC0000371.5/BGC0000392.5/BGC0000451.5/BGC0000454.5/BGC0000781.3/BGC0001114.5/BGC0001185.5/BGC0001211.5/BGC0001345.5/BGC0001351.3/BGC0001502.4/BGC0001783.5/BGC0001890.3/BGC0002017.3/BGC0002324.3/BGC0002413.3/BGC0002414.3/BGC0002415.2/BGC0002466.3/BGC0002473.3/BGC0002474.2/BGC0002476.2/BGC0002493.3/BGC0002494.3/BGC0002495.2/BGC0002528.3/BGC0002544.3/BGC0002679.2/BGC0002680.2/BGC0002686.2/BGC0002695.2/BGC0002696.2	azole-containing-RiPP/NRP-metallophore/NRPS/terpene-precursor	4	https://progenomes.embl.de/genome.cgi?gtdb_id=GCA_010794875.2	-
Genbank	GCA_010804465.2	ASM1080446v2	SAMN13808813	Salmonella enterica subsp. enterica serovar Albany	211968	CVM N18S1350	2021-09-09	2021	2021-09-09	SMRTLink Microbial Assembly v. SMRTLink9.0	1	1	2	CP082666.1/CP082667.1	5164375	4810629/353746	353746	False/True	c/c	433x/433x	Salmonella enterica subsp. enterica serovar Albany strain CVM N18S1350 chromosome,/Salmonella enterica subsp. enterica serovar Albany strain CVM N18S1350 plasmid pN1	-	from large multi-isolate project	FALSE	PacBio	long_read_only	de_novo	FALSE	False/False	False/False	4976	4851	4750	101	8, 7, 7 (5S, 16S, 23S)	85	18	49	6311	1	101971	41	6311	1390	8	3192	778	0	0	0	0	0	0	0.01975	FALSE	interspersed	FALSE	Bacteria	Pseudomonadota	Gammaproteobacteria	Enterobacterales	Enterobacteriaceae	Salmonella	Salmonella enterica	Salmonella enterica	Bacteria	Pseudomonadota	Gammaproteobacteria	Enterobacterales	Enterobacteriaceae	Salmonella	Salmonella enterica	7	-	1542/1542/1542/1542/1542/1540/1542	CP082666.1/CP082666.1/CP082666.1/CP082666.1/CP082666.1/CP082666.1/CP082666.1	15955/112277/266066/309086/1073057/3569422/4307185	17497/113819/267608/310628/1074599/3570962/4308727	1/1/1/1/1/-1/-1	98.6	CP082666_Region1:{terpene-precursor}/CP082666_Region2:{NRP-metallophore+NRPS}/CP082666_Region3:{azole-containing-RiPP}	CP082666_Region1:{1}/CP082666_Region2:{2}/CP082666_Region3:{1}	CP082666_Region1:{1308857-1329756}/CP082666_Region2:{1469259-1524473}/CP082666_Region3:{1828788-1856641}	CP082666_Region1:{23}/CP082666_Region2:{48}/CP082666_Region3:{19}	CP082666_Region1:{-}/CP082666_Region2:{BGC0002476.2[10]||BGC0002413.3[9]||BGC0002414.3[10]||BGC0002495.2[5]||BGC0002679.2[4]||BGC0000451.5[4]||BGC0000343.5[3]||BGC0002474.2[3]||BGC0002680.2[6]||BGC0001502.4[3]||BGC0002324.3[3]||BGC0000368.5[3]||BGC0000352.5[2]||BGC0001783.5[2]||BGC0000392.5[2]||BGC0000300.5[3]||BGC0001114.5[2]||BGC0000294.5[2]||BGC0001345.5[2]||BGC0002528.3[2]||BGC0001890.3[2]||BGC0001185.5[2]||BGC0000309.5[2]||BGC0002695.2[2]||BGC0002473.3[2]||BGC0002696.2[2]||BGC0000371.5[2]||BGC0002017.3[2]||BGC0001211.5[2]||BGC0001752.4[2]||BGC0000454.5[2]||BGC0002494.3[2]||BGC0002493.3[2]||BGC0001351.3[2]||BGC0002544.3[2]||BGC0002686.2[2]||BGC0002466.3[2]||BGC0000366.5[2]||BGC0002415.2[2]}/CP082666_Region3:{BGC0000781.3[2]}	BGC0000294.5/BGC0000300.5/BGC0000309.5/BGC0000343.5/BGC0000352.5/BGC0000366.5/BGC0000368.5/BGC0000371.5/BGC0000392.5/BGC0000451.5/BGC0000454.5/BGC0000781.3/BGC0001114.5/BGC0001185.5/BGC0001211.5/BGC0001345.5/BGC0001351.3/BGC0001502.4/BGC0001752.4/BGC0001783.5/BGC0001890.3/BGC0002017.3/BGC0002324.3/BGC0002413.3/BGC0002414.3/BGC0002415.2/BGC0002466.3/BGC0002473.3/BGC0002474.2/BGC0002476.2/BGC0002493.3/BGC0002494.3/BGC0002495.2/BGC0002528.3/BGC0002544.3/BGC0002679.2/BGC0002680.2/BGC0002686.2/BGC0002695.2/BGC0002696.2	azole-containing-RiPP/NRP-metallophore/NRPS/terpene-precursor	4	-	-
Genbank	GCA_010829725.2	ASM1082972v2	SAMN13512702	Salmonella enterica	28901	2016AM-0673	2022-05-06	2022	2022-03-24	Unicycler v0.4.8	1	3	4	CP093116.1/CP093117.1/CP093118.1/CP093119.1	4712319	4703663/4072/2295/2289	4072	False/True/True/True	c/c/c/c	143x/143x/143x/143x	Salmonella enterica strain 2016AM-0673 chromosome, complete genome/Salmonella enterica strain 2016AM-0673 plasmid p2016AM-0673_1, complete sequence/Salmonella enterica strain 2016AM-0673 plasmid p2016AM-0673_2, complete sequence/Salmonella enterica strain 2016AM-0673 plasmid p2016AM-0673_3, complete sequence	-	from large multi-isolate project	FALSE	ONT	long_read_only	de_novo	FALSE	False/False/False/False	False/False/False/False	4545	4420	4310	110	8, 7, 7 (5S, 16S, 23S)	84	19	33	6311	1	70080	26	6311	1326	7	1071	656	0	0	0	0	0	0	0.01487	FALSE	interspersed	FALSE	Bacteria	Pseudomonadota	Gammaproteobacteria	Enterobacterales	Enterobacteriaceae	Salmonella	Salmonella enterica	Salmonella enterica	Bacteria	Pseudomonadota	Gammaproteobacteria	Enterobacterales	Enterobacteriaceae	Salmonella	Salmonella enterica	7	-	1542/1542/1542/1542/1542/1542/1542	CP093116.1/CP093116.1/CP093116.1/CP093116.1/CP093116.1/CP093116.1/CP093116.1	463789/1183196/3614879/4363231/4406322/4556979/4651313	465331/1184738/3616421/4364773/4407864/4558521/4652855	1/1/-1/-1/-1/-1/-1	100	CP093116_Region1:{azole-containing-RiPP}/CP093116_Region2:{NRP-metallophore+NRPS}/CP093116_Region3:{terpene-precursor}	CP093116_Region1:{1}/CP093116_Region2:{2}/CP093116_Region3:{1}	CP093116_Region1:{2887216-2915064}/CP093116_Region2:{3220039-3275253}/CP093116_Region3:{3413283-3434182}	CP093116_Region1:{20}/CP093116_Region2:{48}/CP093116_Region3:{23}	CP093116_Region1:{BGC0000781.3[2]}/CP093116_Region2:{BGC0002476.2[10]||BGC0002413.3[9]||BGC0002414.3[10]||BGC0002495.2[5]||BGC0002679.2[4]||BGC0000451.5[4]||BGC0000343.5[3]||BGC0002474.2[3]||BGC0002680.2[6]||BGC0001502.4[3]||BGC0002324.3[3]||BGC0000368.5[3]||BGC0000352.5[2]||BGC0001783.5[2]||BGC0000392.5[2]||BGC0000300.5[3]||BGC0001114.5[2]||BGC0000294.5[2]||BGC0001345.5[2]||BGC0002528.3[2]||BGC0001890.3[2]||BGC0001185.5[2]||BGC0000309.5[2]||BGC0002695.2[2]||BGC0002473.3[2]||BGC0002696.2[2]||BGC0000371.5[2]||BGC0002017.3[2]||BGC0001211.5[2]||BGC0001752.4[2]||BGC0000454.5[2]||BGC0002494.3[2]||BGC0002493.3[2]||BGC0001351.3[2]||BGC0002544.3[2]||BGC0002686.2[2]||BGC0002466.3[2]||BGC0000366.5[2]||BGC0002415.2[2]}/CP093116_Region3:{-}	BGC0000294.5/BGC0000300.5/BGC0000309.5/BGC0000343.5/BGC0000352.5/BGC0000366.5/BGC0000368.5/BGC0000371.5/BGC0000392.5/BGC0000451.5/BGC0000454.5/BGC0000781.3/BGC0001114.5/BGC0001185.5/BGC0001211.5/BGC0001345.5/BGC0001351.3/BGC0001502.4/BGC0001752.4/BGC0001783.5/BGC0001890.3/BGC0002017.3/BGC0002324.3/BGC0002413.3/BGC0002414.3/BGC0002415.2/BGC0002466.3/BGC0002473.3/BGC0002474.2/BGC0002476.2/BGC0002493.3/BGC0002494.3/BGC0002495.2/BGC0002528.3/BGC0002544.3/BGC0002679.2/BGC0002680.2/BGC0002686.2/BGC0002695.2/BGC0002696.2	azole-containing-RiPP/NRP-metallophore/NRPS/terpene-precursor	4	-	-
Genbank	GCA_010848705.2	ASM1084870v2	SAMN13527206	Salmonella enterica	28901	CFSAN072779	2021-04-26	2021	2021-04-26	Unicycler v0.4.8	1	2	3	CP073107.1/CP073108.1/CP073109.1	4765517	4610890/108563/46064	108563	False/True/True	c/c/c	42x/42x/42x	Salmonella enterica strain CFSAN072779 isolate 8 chromosome, complete genome/Salmonella enterica strain CFSAN072779 isolate 8 plasmid p1CFSAN072779, complete s/Salmonella enterica strain CFSAN072779 isolate 8 plasmid p2CFSAN072779, complete s	-	from large multi-isolate project	FALSE	ONT	hybrid	de_novo	FALSE	False/False/False	False/False/False	4627	4507	4429	78	8, 7, 7 (5S, 16S, 23S)	86	12	33	6018	1	73068	29	6018	2934	4	837	526	0	0	0	0	0	0	0.01533	FALSE	interspersed	FALSE	Bacteria	Pseudomonadota	Gammaproteobacteria	Enterobacterales	Enterobacteriaceae	Salmonella	Salmonella enterica	Salmonella enterica	Bacteria	Pseudomonadota	Gammaproteobacteria	Enterobacterales	Enterobacteriaceae	Salmonella	Salmonella enterica	7	-	1542/1542/1542/1542/1542/1542/1542	CP073107.1/CP073107.1/CP073107.1/CP073107.1/CP073107.1/CP073107.1/CP073107.1	1959045/2659039/2701474/2876386/2976125/3483535/4207866	1960587/2660581/2703016/2877928/2977667/3485077/4209408	-1/-1/-1/-1/-1/1/1	99.8	CP073107_Region1:{azole-containing-RiPP}/CP073107_Region2:{NRP-metallophore+NRPS}/CP073107_Region3:{terpene-precursor}/CP073109_Region1:{RRE-containing}	CP073107_Region1:{1}/CP073107_Region2:{2}/CP073107_Region3:{1}/CP073109_Region1:{1}	CP073107_Region1:{1277417-1305259}/CP073107_Region2:{1602010-1657225}/CP073107_Region3:{1763167-1784066}/CP073109_Region1:{11929-32981}	CP073107_Region1:{20}/CP073107_Region2:{49}/CP073107_Region3:{23}/CP073109_Region1:{21}	CP073107_Region1:{BGC0000781.3[2]}/CP073107_Region2:{BGC0002476.2[10]||BGC0002413.3[9]||BGC0002414.3[10]||BGC0002495.2[5]||BGC0002679.2[4]||BGC0000451.5[4]||BGC0000343.5[3]||BGC0002474.2[3]||BGC0002680.2[6]||BGC0001502.4[3]||BGC0002324.3[3]||BGC0000368.5[3]||BGC0000352.5[2]||BGC0001783.5[2]||BGC0000392.5[2]||BGC0000300.5[3]||BGC0001114.5[2]||BGC0000294.5[2]||BGC0001345.5[2]||BGC0002528.3[2]||BGC0001890.3[2]||BGC0001185.5[2]||BGC0000309.5[2]||BGC0002695.2[2]||BGC0002473.3[2]||BGC0002696.2[2]||BGC0000371.5[2]||BGC0002017.3[2]||BGC0001211.5[2]||BGC0001752.4[2]||BGC0000454.5[2]||BGC0002494.3[2]||BGC0002493.3[2]||BGC0001351.3[2]||BGC0002544.3[2]||BGC0002686.2[2]||BGC0002466.3[2]||BGC0000366.5[2]||BGC0002415.2[2]}/CP073107_Region3:{-}/CP073109_Region1:{BGC0000585.5[5]}	BGC0000294.5/BGC0000300.5/BGC0000309.5/BGC0000343.5/BGC0000352.5/BGC0000366.5/BGC0000368.5/BGC0000371.5/BGC0000392.5/BGC0000451.5/BGC0000454.5/BGC0000585.5/BGC0000781.3/BGC0001114.5/BGC0001185.5/BGC0001211.5/BGC0001345.5/BGC0001351.3/BGC0001502.4/BGC0001752.4/BGC0001783.5/BGC0001890.3/BGC0002017.3/BGC0002324.3/BGC0002413.3/BGC0002414.3/BGC0002415.2/BGC0002466.3/BGC0002473.3/BGC0002474.2/BGC0002476.2/BGC0002493.3/BGC0002494.3/BGC0002495.2/BGC0002528.3/BGC0002544.3/BGC0002679.2/BGC0002680.2/BGC0002686.2/BGC0002695.2/BGC0002696.2	azole-containing-RiPP/NRP-metallophore/NRPS/RRE-containing/terpene-precursor	5	https://progenomes.embl.de/genome.cgi?gtdb_id=GCA_010848705.2	-
Genbank	GCA_010913555.2	ASM1091355v2	SAMN05416439	Salmonella enterica subsp. enterica serovar Reading	165302	CVM N58646	2023-06-14	2023	2023-06-14	HGAP v4	1	3	4	CP123655.1/CP123656.1/CP123657.1/CP123658.1	4847843	4833051/5907/5055/3830	5907	False/True/True/True	c/c/c/c	632x/632x/632x/632x	Salmonella enterica subsp. enterica serovar Reading strain CVM N58646 chromosome, /Salmonella enterica subsp. enterica serovar Reading strain CVM N58646 plasmid pN58/Salmonella enterica subsp. enterica serovar Reading strain CVM N58646 plasmid pN58/Salmonella enterica subsp. enterica serovar Reading strain CVM N58646 plasmid pN58	-	from large multi-isolate project	FALSE	PacBio	long_read_only	de_novo	FALSE	False/False/False/False	False/False/False/False	4686	4567	4457	110	8, 7, 7 (5S, 16S, 23S)	85	12	31	6311	1	76064	25	6311	2805	6	3745	760	0	0	0	0	0	0	0.01569	FALSE	interspersed	FALSE	Bacteria	Pseudomonadota	Gammaproteobacteria	Enterobacterales	Enterobacteriaceae	Salmonella	Salmonella enterica	Salmonella enterica	Bacteria	Pseudomonadota	Gammaproteobacteria	Enterobacterales	Enterobacteriaceae	Salmonella	Salmonella enterica	7	-	1542/1542/1542/1542/1542/1542/1542	CP123655.1/CP123655.1/CP123655.1/CP123655.1/CP123655.1/CP123655.1/CP123655.1	16056/113927/252842/295876/1108071/3552815/4294990	17598/115469/254384/297418/1109613/3554357/4296532	1/1/1/1/1/-1/-1	99.2	CP123655_Region1:{terpene-precursor}/CP123655_Region2:{NRP-metallophore+NRPS}/CP123655_Region3:{azole-containing-RiPP}	CP123655_Region1:{1}/CP123655_Region2:{2}/CP123655_Region3:{1}	CP123655_Region1:{1285446-1306345}/CP123655_Region2:{1444509-1499722}/CP123655_Region3:{1816139-1843982}	CP123655_Region1:{23}/CP123655_Region2:{48}/CP123655_Region3:{20}	CP123655_Region1:{-}/CP123655_Region2:{BGC0002476.2[10]||BGC0002413.3[9]||BGC0002414.3[10]||BGC0002495.2[5]||BGC0002679.2[4]||BGC0000451.5[4]||BGC0000343.5[3]||BGC0002474.2[3]||BGC0002680.2[6]||BGC0001502.4[3]||BGC0002324.3[3]||BGC0000368.5[3]||BGC0000352.5[2]||BGC0001783.5[2]||BGC0000454.5[3]||BGC0000392.5[2]||BGC0000300.5[3]||BGC0001114.5[2]||BGC0000294.5[2]||BGC0001345.5[2]||BGC0002528.3[2]||BGC0001185.5[2]||BGC0001890.3[2]||BGC0000309.5[2]||BGC0002695.2[2]||BGC0002473.3[2]||BGC0002696.2[2]||BGC0000371.5[2]||BGC0002017.3[2]||BGC0001211.5[2]||BGC0001752.4[2]||BGC0002494.3[2]||BGC0002493.3[2]||BGC0001351.3[2]||BGC0002544.3[2]||BGC0002686.2[2]||BGC0002466.3[2]||BGC0000366.5[2]||BGC0002415.2[2]}/CP123655_Region3:{BGC0000781.3[2]}	BGC0000294.5/BGC0000300.5/BGC0000309.5/BGC0000343.5/BGC0000352.5/BGC0000366.5/BGC0000368.5/BGC0000371.5/BGC0000392.5/BGC0000451.5/BGC0000454.5/BGC0000781.3/BGC0001114.5/BGC0001185.5/BGC0001211.5/BGC0001345.5/BGC0001351.3/BGC0001502.4/BGC0001752.4/BGC0001783.5/BGC0001890.3/BGC0002017.3/BGC0002324.3/BGC0002413.3/BGC0002414.3/BGC0002415.2/BGC0002466.3/BGC0002473.3/BGC0002474.2/BGC0002476.2/BGC0002493.3/BGC0002494.3/BGC0002495.2/BGC0002528.3/BGC0002544.3/BGC0002679.2/BGC0002680.2/BGC0002686.2/BGC0002695.2/BGC0002696.2	azole-containing-RiPP/NRP-metallophore/NRPS/terpene-precursor	4	-	-
Genbank	GCA_010918035.1	ASM1091803v1	SAMN12211917	Acinetobacter indicus	756892	FS42-2	2020-02-21	2020	2020-02-21	Unicycler v0.4.1	1	4	5	CP046595.1/CP046596.1/CP046597.1/CP046598.1/CP046599.1	3176720	2995167/140938/28432/10590/1593	140938	False/True/True/True/True	c/c/c/c/c	100x/100x/100x/100x/100x	Acinetobacter indicus strain FS42-2 chromosome, complete genome/Acinetobacter indicus strain FS42-2 plasmid pFS42-2-1, complete sequence/Acinetobacter indicus strain FS42-2 plasmid pFS42-2-2, complete sequence/Acinetobacter indicus strain FS42-2 plasmid pFS42-2-3, complete sequence/Acinetobacter indicus strain FS42-2 plasmid pFS42-2-4, complete sequence	-	many frameshifted proteins	FALSE	PacBio	long_read_only	de_novo	FALSE	False/False/False/False/False	False/False/False/False/False	3102	2996	2594	402	7, 7, 7 (5S, 16S, 23S)	81	4	100	9391	3	192534	100	9391	1397	0	0	0	0	0	0	0	0	0	0.06061	TRUE	interspersed	FALSE	Bacteria	Pseudomonadota	Gammaproteobacteria	Moraxellales	Moraxellaceae	Acinetobacter	Acinetobacter indicus	Acinetobacter indicus	Bacteria	Pseudomonadota	Gammaproteobacteria	Pseudomonadales	Moraxellaceae	Acinetobacter	Acinetobacter indicus	7	-	1543/1540/1590/1588/1549/1543/1588	CP046595.1/CP046595.1/CP046595.1/CP046595.1/CP046595.1/CP046595.1/CP046595.1	313/324509/434784/1427786/2165115/2755275/2809733	1856/326049/436374/1429374/2166664/2756818/2811321	1/1/1/-1/-1/-1/1	97.8	CP046595_Region1:{betalactone}/CP046595_Region2:{betalactone}/CP046595_Region3:{terpene-precursor}/CP046595_Region4:{arylpolyene}	CP046595_Region1:{1}/CP046595_Region2:{1}/CP046595_Region3:{1}/CP046595_Region4:{1}	CP046595_Region1:{218596-250085}/CP046595_Region2:{934833-963929}/CP046595_Region3:{2027779-2048687}/CP046595_Region4:{2105407-2146636}	CP046595_Region1:{25}/CP046595_Region2:{24}/CP046595_Region3:{18}/CP046595_Region4:{41}	CP046595_Region1:{-}/CP046595_Region2:{BGC0001095.5[2]||BGC0000407.5[2]||BGC0001103.5[2]||BGC0002284.3[3]||BGC0000774.4[2]||BGC0001098.5[2]||BGC0001090.5[2]}/CP046595_Region3:{BGC0000774.4[3]||BGC0001098.5[2]||BGC0001090.5[2]||BGC0002284.3[2]}/CP046595_Region4:{BGC0002363.3[4]||BGC0000615.4[4]||BGC0000610.5[3]}	(BGC0000774.4)x2/(BGC0001090.5)x2/(BGC0001098.5)x2/(BGC0002284.3)x2/BGC0000407.5/BGC0000610.5/BGC0000615.4/BGC0001095.5/BGC0001103.5/BGC0002363.3	(betalactone)x2/arylpolyene/terpene-precursor	4	https://progenomes.embl.de/genome.cgi?gtdb_id=GCA_010918035.1	-
Genbank	GCA_010931375.2	ASM1093137v2	SAMN08773116	Salmonella enterica subsp. enterica serovar Enteritidis	149539	PNUSAS034908	2022-02-23	2022	2022-02-23	Flye v2.7	1	4	5	CP092321.1/CP092322.1/CP092323.1/CP092324.1/CP092325.1	4911536	4685324/59358/98960/33298/34596	98960	False/True/True/True/True	c/c/c/c/c	244x/244x/244x/244x/244x	Salmonella enterica subsp. enterica serovar Enteritidis strain PNUSAS034908 chromo/Salmonella enterica subsp. enterica serovar Enteritidis strain PNUSAS034908 plasmi/Salmonella enterica subsp. enterica serovar Enteritidis strain PNUSAS034908 plasmi/Salmonella enterica subsp. enterica serovar Enteritidis strain PNUSAS034908 plasmi/Salmonella enterica subsp. enterica serovar Enteritidis strain PNUSAS034908 plasmi	-	from large multi-isolate project	FALSE	ONT	long_read_only	de_novo	FALSE	False/False/False/False/False	False/False/False/False/False	-	-	-	-	-	-	-	24	6311	1	70952	20	6311	3110	4	1153	739	0	0	0	0	0	0	0.01445	FALSE	interspersed	FALSE	Bacteria	Pseudomonadota	Gammaproteobacteria	Enterobacterales	Enterobacteriaceae	Salmonella	Salmonella enterica	Salmonella enterica	Bacteria	Pseudomonadota	Gammaproteobacteria	Enterobacterales	Enterobacteriaceae	Salmonella	Salmonella enterica	0	-	-	-	-	-	-	-	CP092321_Region1:{terpene-precursor}/CP092321_Region2:{NRP-metallophore+NRPS}/CP092321_Region3:{azole-containing-RiPP}	CP092321_Region1:{1}/CP092321_Region2:{2}/CP092321_Region3:{1}	CP092321_Region1:{1682921-1703820}/CP092321_Region2:{1834352-1889566}/CP092321_Region3:{2194643-2222490}	CP092321_Region1:{23}/CP092321_Region2:{50}/CP092321_Region3:{20}	CP092321_Region1:{-}/CP092321_Region2:{BGC0002476.2[10]||BGC0002413.3[9]||BGC0002414.3[10]||BGC0002495.2[5]||BGC0002679.2[4]||BGC0000451.5[4]||BGC0000343.5[3]||BGC0002474.2[3]||BGC0002680.2[6]||BGC0001502.4[3]||BGC0002324.3[3]||BGC0000368.5[3]||BGC0000352.5[2]||BGC0001783.5[2]||BGC0000454.5[3]||BGC0000392.5[2]||BGC0000300.5[3]||BGC0001114.5[2]||BGC0000294.5[2]||BGC0002528.3[2]||BGC0001345.5[2]||BGC0001185.5[2]||BGC0001890.3[2]||BGC0000309.5[2]||BGC0002695.2[2]||BGC0002473.3[2]||BGC0002696.2[2]||BGC0000371.5[2]||BGC0002017.3[2]||BGC0001211.5[2]||BGC0001752.4[2]||BGC0002494.3[2]||BGC0002493.3[2]||BGC0001351.3[2]||BGC0002544.3[2]||BGC0002686.2[2]||BGC0002466.3[2]||BGC0000366.5[2]||BGC0002415.2[2]}/CP092321_Region3:{BGC0000781.3[2]}	BGC0000294.5/BGC0000300.5/BGC0000309.5/BGC0000343.5/BGC0000352.5/BGC0000366.5/BGC0000368.5/BGC0000371.5/BGC0000392.5/BGC0000451.5/BGC0000454.5/BGC0000781.3/BGC0001114.5/BGC0001185.5/BGC0001211.5/BGC0001345.5/BGC0001351.3/BGC0001502.4/BGC0001752.4/BGC0001783.5/BGC0001890.3/BGC0002017.3/BGC0002324.3/BGC0002413.3/BGC0002414.3/BGC0002415.2/BGC0002466.3/BGC0002473.3/BGC0002474.2/BGC0002476.2/BGC0002493.3/BGC0002494.3/BGC0002495.2/BGC0002528.3/BGC0002544.3/BGC0002679.2/BGC0002680.2/BGC0002686.2/BGC0002695.2/BGC0002696.2	azole-containing-RiPP/NRP-metallophore/NRPS/terpene-precursor	4	-	-
Genbank	GCA_010934915.2	ASM1093491v2	SAMN12587258	Salmonella enterica subsp. enterica serovar Infantis	595	CVM N19S0125	2021-10-21	2020	2020-05-19	HGAP v4	1	1	2	CP052794.1/CP052795.1	5004630	4687321/317309	317309	False/True	c/c	576x/576x	Salmonella enterica subsp. enterica serovar Infantis strain CVM N19S0125 chromosom/Salmonella enterica subsp. enterica serovar Infantis strain CVM N19S0125 plasmid p	-	from large multi-isolate project	FALSE	PacBio	long_read_only	de_novo	FALSE	False/False	False/False	4829	4710	4571	139	8, 7, 7 (5S, 16S, 23S)	84	13	52	6311	1	92120	46	6311	1250	6	1206	792	0	0	0	0	0	0	0.01841	FALSE	interspersed	FALSE	Bacteria	Pseudomonadota	Gammaproteobacteria	Enterobacterales	Enterobacteriaceae	Salmonella	Salmonella enterica	Salmonella enterica	Bacteria	Pseudomonadota	Gammaproteobacteria	Enterobacterales	Enterobacteriaceae	Salmonella	Salmonella enterica	7	-	1550/1552/1552/1554/1554/1552/1552	CP052794.1/CP052794.1/CP052794.1/CP052794.1/CP052794.1/CP052794.1/CP052794.1	466248/1202081/3602172/4316659/4359758/4540036/4634959	467798/1203633/3603724/4318213/4361312/4541588/4636511	1/1/-1/-1/-1/-1/-1	99.1	CP052794_Region1:{azole-containing-RiPP}/CP052794_Region2:{NRP-metallophore+NRPS}/CP052794_Region3:{terpene-precursor}/CP052795_Region1:{T1PKS+NRP-metallophore+NRPS}	CP052794_Region1:{1}/CP052794_Region2:{2}/CP052794_Region3:{1}/CP052795_Region1:{3}	CP052794_Region1:{2871102-2898960}/CP052794_Region2:{3203447-3258661}/CP052794_Region3:{3393841-3414740}/CP052795_Region1:{272685-317309}	CP052794_Region1:{20}/CP052794_Region2:{50}/CP052794_Region3:{22}/CP052795_Region1:{27}	CP052794_Region1:{BGC0000781.3[2]}/CP052794_Region2:{BGC0002476.2[10]||BGC0002413.3[9]||BGC0002414.3[10]||BGC0002495.2[5]||BGC0002679.2[4]||BGC0000451.5[4]||BGC0000343.5[3]||BGC0002474.2[3]||BGC0002680.2[6]||BGC0001502.4[3]||BGC0002324.3[3]||BGC0000368.5[3]||BGC0000352.5[2]||BGC0001783.5[2]||BGC0000392.5[2]||BGC0000300.5[3]||BGC0001114.5[2]||BGC0000294.5[2]||BGC0001345.5[2]||BGC0002528.3[2]||BGC0001185.5[2]||BGC0001890.3[2]||BGC0000309.5[2]||BGC0002695.2[2]||BGC0002473.3[2]||BGC0002696.2[2]||BGC0000371.5[2]||BGC0002017.3[2]||BGC0001211.5[2]||BGC0001752.4[2]||BGC0000454.5[2]||BGC0002494.3[2]||BGC0002493.3[2]||BGC0001351.3[2]||BGC0002544.3[2]||BGC0002686.2[2]||BGC0002466.3[2]||BGC0000366.5[2]||BGC0002415.2[2]}/CP052794_Region3:{-}/CP052795_Region1:{BGC0001055.5[11]||BGC0002570.2[5]||BGC0000467.5[4]||BGC0002715.2[4]||BGC0002475.3[2]||BGC0000783.3[2]}	BGC0000294.5/BGC0000300.5/BGC0000309.5/BGC0000343.5/BGC0000352.5/BGC0000366.5/BGC0000368.5/BGC0000371.5/BGC0000392.5/BGC0000451.5/BGC0000454.5/BGC0000467.5/BGC0000781.3/BGC0000783.3/BGC0001055.5/BGC0001114.5/BGC0001185.5/BGC0001211.5/BGC0001345.5/BGC0001351.3/BGC0001502.4/BGC0001752.4/BGC0001783.5/BGC0001890.3/BGC0002017.3/BGC0002324.3/BGC0002413.3/BGC0002414.3/BGC0002415.2/BGC0002466.3/BGC0002473.3/BGC0002474.2/BGC0002475.3/BGC0002476.2/BGC0002493.3/BGC0002494.3/BGC0002495.2/BGC0002528.3/BGC0002544.3/BGC0002570.2/BGC0002679.2/BGC0002680.2/BGC0002686.2/BGC0002695.2/BGC0002696.2/BGC0002715.2	(NRP-metallophore)x2/(NRPS)x2/azole-containing-RiPP/T1PKS/terpene-precursor	7	https://progenomes.embl.de/genome.cgi?gtdb_id=GCA_010934915.2	-
Genbank	GCA_010940075.2	ASM1094007v2	SAMN12586950	Salmonella enterica subsp. enterica serovar Agona	58095	CVM N18S0722	2022-01-13	2021	2021-09-09	SMRTLink Microbial Assembly v. SMRTLink9.0	1	0	1	CP082595.1	4879109	4879109	-	False	c	385x	Salmonella enterica subsp. enterica serovar Agona strain CVM N18S0722 chromosome,	-	from large multi-isolate project	FALSE	PacBio	long_read_only	de_novo	FALSE	False	False	4730	4609	4527	82	8, 7, 7 (5S, 16S, 23S)	87	12	40	8055	3	101145	35	8055	1921	5	4513	859	0	0	0	0	0	0	0.02073	TRUE	interspersed	FALSE	Bacteria	Pseudomonadota	Gammaproteobacteria	Enterobacterales	Enterobacteriaceae	Salmonella	Salmonella enterica	Salmonella enterica	Bacteria	Pseudomonadota	Gammaproteobacteria	Enterobacterales	Enterobacteriaceae	Salmonella	Salmonella enterica	7	-	1542/1542/1542/1542/1540/1542/1542	CP082595.1/CP082595.1/CP082595.1/CP082595.1/CP082595.1/CP082595.1/CP082595.1	15989/113966/268136/311041/1081104/3543017/4363744	17531/115508/269678/312583/1082644/3544559/4365286	1/1/1/1/1/-1/-1	98.5	CP082595_Region1:{terpene-precursor}/CP082595_Region2:{NRP-metallophore+NRPS}/CP082595_Region3:{azole-containing-RiPP}	CP082595_Region1:{1}/CP082595_Region2:{2}/CP082595_Region3:{1}	CP082595_Region1:{1278983-1299882}/CP082595_Region2:{1430347-1485562}/CP082595_Region3:{1787651-1815505}	CP082595_Region1:{23}/CP082595_Region2:{50}/CP082595_Region3:{19}	CP082595_Region1:{-}/CP082595_Region2:{BGC0002476.2[10]||BGC0002413.3[9]||BGC0002414.3[10]||BGC0002495.2[5]||BGC0002679.2[4]||BGC0000451.5[4]||BGC0000343.5[3]||BGC0002474.2[3]||BGC0002680.2[6]||BGC0001502.4[3]||BGC0002324.3[3]||BGC0000368.5[3]||BGC0000352.5[2]||BGC0001783.5[2]||BGC0000392.5[2]||BGC0000300.5[3]||BGC0001114.5[2]||BGC0000294.5[2]||BGC0001345.5[2]||BGC0002528.3[2]||BGC0001185.5[2]||BGC0001890.3[2]||BGC0000309.5[2]||BGC0002695.2[2]||BGC0002473.3[2]||BGC0002696.2[2]||BGC0000371.5[2]||BGC0002017.3[2]||BGC0001211.5[2]||BGC0001752.4[2]||BGC0000454.5[2]||BGC0002494.3[2]||BGC0002493.3[2]||BGC0001351.3[2]||BGC0002544.3[2]||BGC0002686.2[2]||BGC0002466.3[2]||BGC0000366.5[2]||BGC0002415.2[2]}/CP082595_Region3:{BGC0000781.3[2]}	BGC0000294.5/BGC0000300.5/BGC0000309.5/BGC0000343.5/BGC0000352.5/BGC0000366.5/BGC0000368.5/BGC0000371.5/BGC0000392.5/BGC0000451.5/BGC0000454.5/BGC0000781.3/BGC0001114.5/BGC0001185.5/BGC0001211.5/BGC0001345.5/BGC0001351.3/BGC0001502.4/BGC0001752.4/BGC0001783.5/BGC0001890.3/BGC0002017.3/BGC0002324.3/BGC0002413.3/BGC0002414.3/BGC0002415.2/BGC0002466.3/BGC0002473.3/BGC0002474.2/BGC0002476.2/BGC0002493.3/BGC0002494.3/BGC0002495.2/BGC0002528.3/BGC0002544.3/BGC0002679.2/BGC0002680.2/BGC0002686.2/BGC0002695.2/BGC0002696.2	azole-containing-RiPP/NRP-metallophore/NRPS/terpene-precursor	4	https://progenomes.embl.de/genome.cgi?gtdb_id=GCA_010940075.2	-
Genbank	GCA_010964235.2	ASM1096423v2	SAMN12587080	Salmonella enterica subsp. enterica serovar Infantis	595	CVM N18S2042	2022-01-13	2021	2021-09-09	SMRTLink Microbial Assembly v. SMRTLink9.0	1	1	2	CP082536.1/CP082537.1	5002060	4833661/168399	168399	False/True	c/c	479x/479x	Salmonella enterica subsp. enterica serovar Infantis strain CVM N18S2042 chromosom/Salmonella enterica subsp. enterica serovar Reading strain CVM N18S2042 plasmid pN	-	from large multi-isolate project	FALSE	PacBio	long_read_only	de_novo	FALSE	False/False	False/False	4849	4730	4585	145	8, 7, 7 (5S, 16S, 23S)	84	13	54	7769	3	114332	48	7769	1312	6	1206	792	0	0	0	0	0	0	0.02286	TRUE	interspersed	FALSE	Bacteria	Pseudomonadota	Gammaproteobacteria	Enterobacterales	Enterobacteriaceae	Salmonella	Salmonella enterica	Salmonella enterica	Bacteria	Pseudomonadota	Gammaproteobacteria	Enterobacterales	Enterobacteriaceae	Salmonella	Salmonella enterica	7	-	1542/1542/1540/1540/1542/1542/1542	CP082536.1/CP082536.1/CP082536.1/CP082536.1/CP082536.1/CP082536.1/CP082536.1	81972/176894/706384/1442257/3977731/4692221/4735320	83514/178436/707924/1443797/3979273/4693763/4736862	-1/-1/1/1/-1/-1/-1	99.2	CP082536_Region1:{azole-containing-RiPP}/CP082536_Region2:{NRP-metallophore+NRPS}/CP082536_Region3:{terpene-precursor}/CP082537_Region1:{T1PKS+NRP-metallophore+NRPS}	CP082536_Region1:{1}/CP082536_Region2:{2}/CP082536_Region3:{1}/CP082537_Region1:{3}	CP082536_Region1:{1875595-1903453}/CP082536_Region2:{3578996-3634210}/CP082536_Region3:{3769390-3790289}/CP082537_Region1:{7658-71091}	CP082536_Region1:{20}/CP082536_Region2:{50}/CP082536_Region3:{22}/CP082537_Region1:{44}	CP082536_Region1:{BGC0000781.3[2]}/CP082536_Region2:{BGC0002476.2[10]||BGC0002413.3[9]||BGC0002414.3[10]||BGC0002495.2[5]||BGC0002679.2[4]||BGC0000451.5[4]||BGC0000343.5[3]||BGC0002474.2[3]||BGC0002680.2[6]||BGC0001502.4[3]||BGC0002324.3[3]||BGC0000368.5[3]||BGC0000352.5[2]||BGC0001783.5[2]||BGC0000392.5[2]||BGC0000300.5[3]||BGC0001114.5[2]||BGC0000294.5[2]||BGC0001345.5[2]||BGC0002528.3[2]||BGC0001185.5[2]||BGC0001890.3[2]||BGC0000309.5[2]||BGC0002695.2[2]||BGC0002473.3[2]||BGC0002696.2[2]||BGC0000371.5[2]||BGC0002017.3[2]||BGC0001211.5[2]||BGC0001752.4[2]||BGC0000454.5[2]||BGC0002494.3[2]||BGC0002493.3[2]||BGC0001351.3[2]||BGC0002544.3[2]||BGC0002686.2[2]||BGC0002466.3[2]||BGC0000366.5[2]||BGC0002415.2[2]}/CP082536_Region3:{-}/CP082537_Region1:{BGC0001055.5[11]||BGC0002570.2[5]||BGC0000467.5[4]||BGC0002715.2[5]||BGC0002475.3[2]||BGC0000783.3[2]}	BGC0000294.5/BGC0000300.5/BGC0000309.5/BGC0000343.5/BGC0000352.5/BGC0000366.5/BGC0000368.5/BGC0000371.5/BGC0000392.5/BGC0000451.5/BGC0000454.5/BGC0000467.5/BGC0000781.3/BGC0000783.3/BGC0001055.5/BGC0001114.5/BGC0001185.5/BGC0001211.5/BGC0001345.5/BGC0001351.3/BGC0001502.4/BGC0001752.4/BGC0001783.5/BGC0001890.3/BGC0002017.3/BGC0002324.3/BGC0002413.3/BGC0002414.3/BGC0002415.2/BGC0002466.3/BGC0002473.3/BGC0002474.2/BGC0002475.3/BGC0002476.2/BGC0002493.3/BGC0002494.3/BGC0002495.2/BGC0002528.3/BGC0002544.3/BGC0002570.2/BGC0002679.2/BGC0002680.2/BGC0002686.2/BGC0002695.2/BGC0002696.2/BGC0002715.2	(NRP-metallophore)x2/(NRPS)x2/azole-containing-RiPP/T1PKS/terpene-precursor	7	https://progenomes.embl.de/genome.cgi?gtdb_id=GCA_010964235.2	-
Genbank	GCA_010965815.2	ASM1096581v2	SAMN12587112	Salmonella enterica subsp. enterica serovar Kentucky	192955	CVM N18S2145	2022-01-13	2021	2021-09-09	SMRTLink Microbial Assembly v. SMRTLink9.0	1	3	4	CP082535.1/CP082532.1/CP082534.1/CP082533.1	5082221	4789846/147354/98993/46028	147354	False/True/True/True	l/c/c/c	427x/427x/427x/427x	Salmonella enterica subsp. enterica serovar Kentucky strain CVM N18S2145 chromosom/Salmonella enterica subsp. enterica serovar Kentucky strain CVM N18S2145 plasmid p/Salmonella enterica subsp. enterica serovar Kentucky strain CVM N18S2145 plasmid p/Salmonella enterica subsp. enterica serovar Kentucky strain CVM N18S2145 plasmid p	-	from large multi-isolate project	FALSE	PacBio	long_read_only	de_novo	FALSE	False/False/False/False	False/False/False/False	4894	4772	4486	286	8, 7, 7 (5S, 16S, 23S)	86	14	75	5662	1	151314	69	5662	1338	6	999	620	0	0	0	2	9760	9760	0.02977	FALSE	interspersed	FALSE	Bacteria	Pseudomonadota	Gammaproteobacteria	Enterobacterales	Enterobacteriaceae	Salmonella	Salmonella enterica	Salmonella enterica	Bacteria	Pseudomonadota	Gammaproteobacteria	Enterobacterales	Enterobacteriaceae	Salmonella	Salmonella enterica	7	-	1542/1542/1542/1542/1542/1542/1540	CP082535.1/CP082535.1/CP082535.1/CP082535.1/CP082535.1/CP082535.1/CP082535.1	114205/858212/901129/1054602/1152650/1670824/2394491	115747/859754/902671/1056144/1154192/1672366/2396031	-1/-1/-1/-1/-1/1/1	96.8	CP082535_Region1:{azole-containing-RiPP}/CP082535_Region2:{NRP-metallophore+NRPS}/CP082535_Region3:{terpene-precursor}/CP082532_Region1:{NI-siderophore}	CP082535_Region1:{1}/CP082535_Region2:{2}/CP082535_Region3:{1}/CP082532_Region1:{1}	CP082535_Region1:{4131655-4159433}/CP082535_Region2:{4487914-4543127}/CP082535_Region3:{4681323-4702222}/CP082532_Region1:{36540-68954}	CP082535_Region1:{22}/CP082535_Region2:{47}/CP082535_Region3:{23}/CP082532_Region1:{32}	CP082535_Region1:{BGC0000781.3[2]}/CP082535_Region2:{BGC0002476.2[10]||BGC0002413.3[9]||BGC0002414.3[10]||BGC0002495.2[5]||BGC0002679.2[4]||BGC0000451.5[4]||BGC0000343.5[3]||BGC0002474.2[3]||BGC0002680.2[6]||BGC0001502.4[3]||BGC0002324.3[3]||BGC0000368.5[3]||BGC0000352.5[2]||BGC0001783.5[2]||BGC0000392.5[2]||BGC0000300.5[3]||BGC0001114.5[2]||BGC0000294.5[2]||BGC0001345.5[2]||BGC0002528.3[2]||BGC0001890.3[2]||BGC0001185.5[2]||BGC0000309.5[2]||BGC0002695.2[2]||BGC0002473.3[2]||BGC0002696.2[2]||BGC0000371.5[2]||BGC0002017.3[2]||BGC0001211.5[2]||BGC0001752.4[2]||BGC0000454.5[2]||BGC0002494.3[2]||BGC0002493.3[2]||BGC0001351.3[2]||BGC0002544.3[2]||BGC0002686.2[2]||BGC0002466.3[2]||BGC0000366.5[2]||BGC0002415.2[2]}/CP082535_Region3:{-}/CP082532_Region1:{BGC0001499.5[6]||BGC0001498.5[6]||BGC0000939.5[2]||BGC0002682.2[2]}	BGC0000294.5/BGC0000300.5/BGC0000309.5/BGC0000343.5/BGC0000352.5/BGC0000366.5/BGC0000368.5/BGC0000371.5/BGC0000392.5/BGC0000451.5/BGC0000454.5/BGC0000781.3/BGC0000939.5/BGC0001114.5/BGC0001185.5/BGC0001211.5/BGC0001345.5/BGC0001351.3/BGC0001498.5/BGC0001499.5/BGC0001502.4/BGC0001752.4/BGC0001783.5/BGC0001890.3/BGC0002017.3/BGC0002324.3/BGC0002413.3/BGC0002414.3/BGC0002415.2/BGC0002466.3/BGC0002473.3/BGC0002474.2/BGC0002476.2/BGC0002493.3/BGC0002494.3/BGC0002495.2/BGC0002528.3/BGC0002544.3/BGC0002679.2/BGC0002680.2/BGC0002682.2/BGC0002686.2/BGC0002695.2/BGC0002696.2	azole-containing-RiPP/NI-siderophore/NRP-metallophore/NRPS/terpene-precursor	5	https://progenomes.embl.de/genome.cgi?gtdb_id=GCA_010965815.2	-
Genbank	GCA_010977575.1	ASM1097757v1	SAMN14085629	Halomonas socia	1081866	CKY01	2020-02-24	2020	2020-02-24	HGAP v2.3	1	0	1	CP048812.1	4753299	4753299	-	False	c	183x	Halomonas socia strain CKY01 chromosome, complete genome	-	contaminated	FALSE	PacBio	long_read_only	de_novo	FALSE	False	False	-	-	-	-	-	-	-	62	6288	1	110960	59	6288	1535	3	2475	2017	0	0	0	0	0	0	0.02334	FALSE	interspersed	FALSE	Bacteria	Pseudomonadota	Gammaproteobacteria	Oceanospirillales	Halomonadaceae	Halomonas	Halomonas socia	Halomonas socia	Bacteria	Pseudomonadota	Gammaproteobacteria	Pseudomonadales	Halomonadaceae	Franzmannia	Franzmannia socia	0	-	-	-	-	-	-	-	CP048812_Region1:{NRP-metallophore+NRPS-like+NRPS}/CP048812_Region2:{terpene-precursor}/CP048812_Region3:{redox-cofactor}/CP048812_Region4:{RRE-containing}/CP048812_Region5:{RiPP-like}/CP048812_Region6:{ectoine}/CP048812_Region7:{lassopeptide}	CP048812_Region1:{3}/CP048812_Region2:{1}/CP048812_Region3:{1}/CP048812_Region4:{1}/CP048812_Region5:{1}/CP048812_Region6:{1}/CP048812_Region7:{1}	CP048812_Region1:{216342-289458}/CP048812_Region2:{1431883-1452767}/CP048812_Region3:{1797394-1819601}/CP048812_Region4:{3169169-3190371}/CP048812_Region5:{3284796-3297006}/CP048812_Region6:{3671490-3681882}/CP048812_Region7:{4124385-4147523}	CP048812_Region1:{43}/CP048812_Region2:{20}/CP048812_Region3:{23}/CP048812_Region4:{19}/CP048812_Region5:{11}/CP048812_Region6:{11}/CP048812_Region7:{22}	CP048812_Region1:{BGC0002117.3[18]||BGC0002418.2[11]||BGC0002416.3[8]||BGC0002417.3[8]||BGC0002420.3[8]||BGC0000984.4[7]||BGC0002001.3[8]||BGC0001189.5[7]||BGC0001629.3[3]||BGC0002419.3[6]||BGC0000424.5[6]||BGC0001389.5[3]||BGC0001842.4[3]||BGC0002433.3[4]||BGC0002691.2[5]||BGC0002569.3[5]||BGC0001721.3[5]||BGC0002465.2[3]||BGC0000437.5[3]||BGC0002379.3[3]||BGC0000399.5[2]||BGC0000413.5[4]||BGC0002421.2[4]||BGC0002408.3[4]||BGC0000386.5[4]||BGC0001363.5[3]||BGC0000330.5[2]||BGC0002044.2[2]||BGC0002768.2[2]||BGC0001416.5[2]||BGC0001207.5[2]||BGC0000305.5[2]||BGC0000447.5[2]||BGC0000425.5[2]||BGC0001806.4[2]||BGC0001509.5[2]||BGC0001608.4[2]||BGC0002048.3[2]||BGC0002326.2[2]||BGC0002693.2[2]||BGC0002548.2[2]||BGC0000464.5[2]||BGC0002565.2[2]||BGC0000431.5[2]||BGC0000461.5[2]||BGC0002430.3[2]||BGC0001370.4[2]||BGC0001822.4[2]||BGC0002108.3[2]||BGC0000336.5[2]}/CP048812_Region2:{-}/CP048812_Region3:{BGC0001100.5[2]}/CP048812_Region4:{-}/CP048812_Region5:{-}/CP048812_Region6:{BGC0000855.3[3]||BGC0000854.3[3]||BGC0000856.3[3]||BGC0000857.3[2]||BGC0000859.3[2]||BGC0000858.3[2]||BGC0000852.5[2]||BGC0000860.3[2]}/CP048812_Region7:{-}	BGC0000305.5/BGC0000330.5/BGC0000336.5/BGC0000386.5/BGC0000399.5/BGC0000413.5/BGC0000424.5/BGC0000425.5/BGC0000431.5/BGC0000437.5/BGC0000447.5/BGC0000461.5/BGC0000464.5/BGC0000852.5/BGC0000854.3/BGC0000855.3/BGC0000856.3/BGC0000857.3/BGC0000858.3/BGC0000859.3/BGC0000860.3/BGC0000984.4/BGC0001100.5/BGC0001189.5/BGC0001207.5/BGC0001363.5/BGC0001370.4/BGC0001389.5/BGC0001416.5/BGC0001509.5/BGC0001608.4/BGC0001629.3/BGC0001721.3/BGC0001806.4/BGC0001822.4/BGC0001842.4/BGC0002001.3/BGC0002044.2/BGC0002048.3/BGC0002108.3/BGC0002117.3/BGC0002326.2/BGC0002379.3/BGC0002408.3/BGC0002416.3/BGC0002417.3/BGC0002418.2/BGC0002419.3/BGC0002420.3/BGC0002421.2/BGC0002430.3/BGC0002433.3/BGC0002465.2/BGC0002548.2/BGC0002565.2/BGC0002569.3/BGC0002691.2/BGC0002693.2/BGC0002768.2	ectoine/lassopeptide/NRP-metallophore/NRPS/NRPS-like/redox-cofactor/RiPP-like/RRE-containing/terpene-precursor	9	https://progenomes.embl.de/genome.cgi?gtdb_id=GCA_010977575.1	-
Genbank	GCA_011040475.1	ASM1104047v1	SAMN14132393	Rhodobacteraceae bacterium SC52	2745590	SC52	2020-06-24	2020	2020-02-29	HGAP v3.0	1	8	9	CP049028.1/CP049029.1/CP049030.1/CP049031.1/CP049032.1/CP049033.1/CP049034.1/CP049035.1/CP049036.1	3893634	2627566/391128/352381/273781/101226/65203/60660/14858/6831	391128	False/True/True/True/True/True/True/True/True	c/c/c/c/c/c/c/c/l	187x/187x/187x/187x/187x/187x/187x/187x/187x	Rhodobacteraceae bacterium SC52 chromosome, complete genome/Rhodobacteraceae bacterium SC52 plasmid pSC52_1, complete sequence/Rhodobacteraceae bacterium SC52 plasmid pSC52_2, complete sequence/Rhodobacteraceae bacterium SC52 plasmid pSC52_3, complete sequence/Rhodobacteraceae bacterium SC52 plasmid pSC52_4, complete sequence/Rhodobacteraceae bacterium SC52 plasmid pSC52_5, complete sequence/Rhodobacteraceae bacterium SC52 plasmid pSC52_6, complete sequence/Rhodobacteraceae bacterium SC52 plasmid pSC52_7, complete sequence/Rhodobacteraceae bacterium SC52 plasmid pSC52_8, complete sequence	-	genus undefined	FALSE	PacBio	long_read_only	de_novo	FALSE	False/False/False/False/False/False/False/False/False	False/False/False/False/False/False/False/False/False	3736	3675	3534	141	3, 3, 3 (5S, 16S, 23S)	49	3	73	6565	1	128719	68	6102	1234	5	6565	1242	0	0	0	0	0	0	0.03306	FALSE	tandem	FALSE	Bacteria	Pseudomonadota	Alphaproteobacteria	Rhodobacterales	Paracoccaceae	-	Rhodobacteraceae bacterium SC52	-	Bacteria	Pseudomonadota	Alphaproteobacteria	Rhodobacterales	Rhodobacteraceae	Meridianimarinicoccus	Meridianimarinicoccus aquatilis	-	-	-	-	-	-	-	-	CP049028_Region1:{terpene-precursor}/CP049028_Region2:{hserlactone}/CP049028_Region3:{betalactone}/CP049028_Region4:{terpene}/CP049030_Region1:{ectoine}/CP049030_Region2:{T1PKS}/CP049031_Region1:{redox-cofactor}	CP049028_Region1:{1}/CP049028_Region2:{1}/CP049028_Region3:{1}/CP049028_Region4:{1}/CP049030_Region1:{1}/CP049030_Region2:{1}/CP049031_Region1:{1}	CP049028_Region1:{536052-556918}/CP049028_Region2:{1037121-1057756}/CP049028_Region3:{2323993-2356133}/CP049028_Region4:{2410825-2435810}/CP049030_Region1:{25309-35707}/CP049030_Region2:{39703-86986}/CP049031_Region1:{205664-227793}	CP049028_Region1:{17}/CP049028_Region2:{21}/CP049028_Region3:{30}/CP049028_Region4:{22}/CP049030_Region1:{10}/CP049030_Region2:{39}/CP049031_Region1:{26}	CP049028_Region1:{-}/CP049028_Region2:{-}/CP049028_Region3:{-}/CP049028_Region4:{BGC0000647.3[2]}/CP049030_Region1:{BGC0000860.3[5]||BGC0000857.3[4]||BGC0000856.3[4]||BGC0000854.3[3]||BGC0000855.3[2]||BGC0000859.3[2]}/CP049030_Region2:{-}/CP049031_Region1:{-}	BGC0000647.3/BGC0000854.3/BGC0000855.3/BGC0000856.3/BGC0000857.3/BGC0000859.3/BGC0000860.3	betalactone/ectoine/hserlactone/redox-cofactor/T1PKS/terpene/terpene-precursor	7	https://progenomes.embl.de/genome.cgi?gtdb_id=GCA_011040475.1	-
Genbank	GCA_011040495.1	ASM1104049v1	SAMN14132392	Pseudohalocynthiibacter aestuariivivens	1591409	RR4-35	2020-02-29	2020	2020-02-29	HGAP v3.0	1	6	7	CP049037.1/CP049038.1/CP049039.1/CP049040.1/CP049041.1/CP049042.1/CP049043.1	4557782	3833345/168707/140737/136456/126025/90429/62083	168707	False/True/True/True/True/True/True	c/c/c/c/c/l/c	190x/190x/190x/190x/190x/190x/190x	Pseudohalocynthiibacter aestuariivivens strain RR4-35 chromosome, complete genome/Pseudohalocynthiibacter aestuariivivens strain RR4-35 plasmid pRR4-35_1, complete /Pseudohalocynthiibacter aestuariivivens strain RR4-35 plasmid pRR4-35_2, complete /Pseudohalocynthiibacter aestuariivivens strain RR4-35 plasmid pRR4-35_3, complete /Pseudohalocynthiibacter aestuariivivens strain RR4-35 plasmid pRR4-35_4, complete /Pseudohalocynthiibacter aestuariivivens strain RR4-35 plasmid pRR4-35_5, complete /Pseudohalocynthiibacter aestuariivivens strain RR4-35 plasmid pRR4-35_6, complete	-	unverified source organism	FALSE	PacBio	long_read_only	de_novo	FALSE	False/False/False/False/False/False/False	False/False/False/False/False/False/False	4387	4339	4238	101	1, 1, 1 (5S, 16S, 23S)	42	3	48	13917	3	131632	46	13917	1658	2	1515	1048	0	0	0	0	0	0	0.02888	TRUE	interspersed	FALSE	Bacteria	Pseudomonadota	Alphaproteobacteria	Rhodobacterales	Paracoccaceae	Pseudohalocynthiibacter	Pseudohalocynthiibacter aestuariivivens	Pseudohalocynthiibacter aestuariivivens	Bacteria	Pseudomonadota	Alphaproteobacteria	Rhodobacterales	Rhodobacteraceae	Roseovarius	Roseovarius pelagicus	1	-	1474	CP049037.1	2287822	2289296	-	-	CP049037_Region1:{betalactone}/CP049037_Region2:{terpene-precursor}/CP049037_Region3:{NRPS-like+T1PKS}/CP049037_Region4:{hserlactone}/CP049037_Region5:{RiPP-like}/CP049037_Region6:{hserlactone}/CP049037_Region7:{betalactone}/CP049037_Region8:{betalactone}/CP049037_Region9:{ectoine}/CP049037_Region10:{RiPP-like}/CP049039_Region1:{NRPS-like}/CP049039_Region2:{NRPS}	CP049037_Region1:{1}/CP049037_Region2:{1}/CP049037_Region3:{2}/CP049037_Region4:{1}/CP049037_Region5:{1}/CP049037_Region6:{1}/CP049037_Region7:{1}/CP049037_Region8:{1}/CP049037_Region9:{1}/CP049037_Region10:{1}/CP049039_Region1:{1}/CP049039_Region2:{1}	CP049037_Region1:{72661-100681}/CP049037_Region2:{522474-543337}/CP049037_Region3:{584236-636253}/CP049037_Region4:{767619-788359}/CP049037_Region5:{1711342-1723315}/CP049037_Region6:{1756833-1777501}/CP049037_Region7:{1796595-1820563}/CP049037_Region8:{2583190-2608436}/CP049037_Region9:{3445184-3455567}/CP049037_Region10:{3513565-3524434}/CP049039_Region1:{1-21949}/CP049039_Region2:{114593-140737}	CP049037_Region1:{33}/CP049037_Region2:{18}/CP049037_Region3:{36}/CP049037_Region4:{21}/CP049037_Region5:{12}/CP049037_Region6:{16}/CP049037_Region7:{22}/CP049037_Region8:{22}/CP049037_Region9:{16}/CP049037_Region10:{14}/CP049039_Region1:{22}/CP049039_Region2:{16}	CP049037_Region1:{BGC0001095.5[2]||BGC0002284.3[2]}/CP049037_Region2:{-}/CP049037_Region3:{-}/CP049037_Region4:{-}/CP049037_Region5:{-}/CP049037_Region6:{-}/CP049037_Region7:{-}/CP049037_Region8:{-}/CP049037_Region9:{-}/CP049037_Region10:{-}/CP049039_Region1:{-}/CP049039_Region2:{BGC0000775.3[3]}	BGC0000775.3/BGC0001095.5/BGC0002284.3	(betalactone)x3/(hserlactone)x2/(NRPS-like)x2/(RiPP-like)x2/ectoine/NRPS/T1PKS/terpene-precursor	13	https://progenomes.embl.de/genome.cgi?gtdb_id=GCA_011040495.1	-
Genbank	GCA_011044455.1	ASM1104445v1	SAMN14150054	Mycobacterium tuberculosis	1773	5005	2020-03-01	2020	2020-03-01	SPAdes v3.14; A5-miseq v20160825; Flye v2.7b; Canu v1.8	1	0	1	CP049108.1	4418311	4418311	-	False	c	200x	Mycobacterium tuberculosis strain 5005 chromosome, complete genome	-	annotation fails completeness check, many frameshifted proteins	FALSE	ONT	hybrid	de_novo	FALSE	False	False	4121	4070	3786	284	1, 1, 1 (5S, 16S, 23S)	45	3	80	4774	1	90588	68	1550	1262	12	4774	1062	0	0	0	0	0	0	0.0205	FALSE	tandem	FALSE	Bacteria	Actinomycetota	Actinomycetes	Mycobacteriales	Mycobacteriaceae	Mycobacterium	Mycobacterium tuberculosis	Mycobacterium tuberculosis	Bacteria	Actinomycetota	Actinomycetes	Mycobacteriales	Mycobacteriaceae	Mycobacterium	Mycobacterium tuberculosis	1	-	1541	CP049108.1	1250839	1252380	1	-	CP049108_Region1:{NRPS}/CP049108_Region2:{T1PKS}/CP049108_Region3:{terpene}/CP049108_Region4:{T1PKS}/CP049108_Region5:{T3PKS+thioamitides}/CP049108_Region6:{T1PKS}/CP049108_Region7:{T3PKS+T1PKS}/CP049108_Region8:{T1PKS}/CP049108_Region9:{terpene-precursor}/CP049108_Region10:{CDPS}/CP049108_Region11:{NRP-metallophore+NRPS}/CP049108_Region12:{NRPS-like}/CP049108_Region13:{T1PKS+NRPS-like}/CP049108_Region14:{terpene-precursor}/CP049108_Region15:{RiPP-like}/CP049108_Region16:{redox-cofactor}/CP049108_Region17:{terpene}/CP049108_Region18:{(T1PKS)x2}	CP049108_Region1:{1}/CP049108_Region2:{1}/CP049108_Region3:{1}/CP049108_Region4:{1}/CP049108_Region5:{2}/CP049108_Region6:{1}/CP049108_Region7:{2}/CP049108_Region8:{1}/CP049108_Region9:{1}/CP049108_Region10:{1}/CP049108_Region11:{2}/CP049108_Region12:{1}/CP049108_Region13:{2}/CP049108_Region14:{1}/CP049108_Region15:{1}/CP049108_Region16:{1}/CP049108_Region17:{1}/CP049108_Region18:{2}	CP049108_Region1:{88094-135632}/CP049108_Region2:{463995-508164}/CP049108_Region3:{641064-662053}/CP049108_Region4:{1072878-1119135}/CP049108_Region5:{1305449-1346630}/CP049108_Region6:{1488371-1530800}/CP049108_Region7:{1627343-1685468}/CP049108_Region8:{2050625-2103080}/CP049108_Region9:{2201251-2222243}/CP049108_Region10:{2312395-2333264}/CP049108_Region11:{2412338-2475935}/CP049108_Region12:{2672204-2715710}/CP049108_Region13:{2994421-3088933}/CP049108_Region14:{3296560-3317537}/CP049108_Region15:{3516371-3527168}/CP049108_Region16:{3609090-3631784}/CP049108_Region17:{3783437-3828677}/CP049108_Region18:{4244862-4326210}	CP049108_Region1:{35}/CP049108_Region2:{37}/CP049108_Region3:{20}/CP049108_Region4:{31}/CP049108_Region5:{37}/CP049108_Region6:{33}/CP049108_Region7:{45}/CP049108_Region8:{43}/CP049108_Region9:{20}/CP049108_Region10:{17}/CP049108_Region11:{48}/CP049108_Region12:{44}/CP049108_Region13:{52}/CP049108_Region14:{22}/CP049108_Region15:{11}/CP049108_Region16:{24}/CP049108_Region17:{43}/CP049108_Region18:{55}	CP049108_Region1:{BGC0001627.4[5]}/CP049108_Region2:{BGC0000365.4[2]}/CP049108_Region3:{-}/CP049108_Region4:{BGC0000365.4[3]}/CP049108_Region5:{BGC0000203.3[5]||BGC0000362.5[2]}/CP049108_Region6:{BGC0000365.4[6]||BGC0000769.3[4]||BGC0000363.4[3]||BGC0000364.4[3]||BGC0000362.5[2]}/CP049108_Region7:{BGC0001665.3[8]||BGC0002349.3[5]||BGC0002452.2[5]||BGC0002308.2[5]||BGC0000133.5[5]||BGC0000158.5[5]||BGC0000157.5[5]||BGC0001492.5[4]||BGC0002142.2[5]||BGC0002498.3[5]||BGC0002356.3[5]||BGC0001662.4[5]||BGC0000144.5[5]||BGC0000105.5[5]||BGC0000117.5[5]||BGC0001709.5[5]||BGC0000036.5[5]||BGC0002376.2[5]||BGC0001491.3[5]||BGC0000116.5[5]||BGC0001759.3[5]||BGC0000058.5[5]||BGC0000148.3[4]||BGC0002291.3[5]||BGC0002032.4[5]||BGC0001580.3[5]||BGC0000053.5[5]||BGC0000051.5[5]||BGC0000096.5[5]||BGC0001702.3[5]||BGC0000031.5[4]||BGC0002788.2[5]||BGC0001533.5[4]||BGC0001931.2[5]||BGC0000080.5[4]||BGC0002649.2[5]||BGC0001694.4[5]||BGC0001072.5[5]||BGC0000038.5[5]||BGC0001433.5[5]||BGC0000001.5[5]||BGC0001296.3[5]||BGC0001062.5[5]||BGC0000431.5[8]||BGC0001647.3[4]||BGC0001812.3[5]||BGC0000085.5[3]||BGC0000054.5[3]||BGC0002357.3[5]||BGC0001877.4[5]}/CP049108_Region8:{BGC0000135.5[2]||BGC0001818.4[4]}/CP049108_Region9:{BGC0001666.3[2]}/CP049108_Region10:{-}/CP049108_Region11:{BGC0001021.5[10]||BGC0002544.3[4]||BGC0000300.5[4]||BGC0002686.2[4]||BGC0002718.2[4]||BGC0000366.5[3]||BGC0002676.2[3]||BGC0002410.3[3]||BGC0002352.2[3]||BGC0001027.5[3]||BGC0000324.5[2]||BGC0001351.3[3]||BGC0000245.5[2]||BGC0001042.5[2]||BGC0000165.4[2]||BGC0000078.5[2]||BGC0001807.4[2]||BGC0000445.5[2]||BGC0001039.5[2]||BGC0000459.5[2]||BGC0000415.5[2]||BGC0000434.5[2]||BGC0000339.5[2]||BGC0002688.2[2]||BGC0001519.5[2]||BGC0001036.5[2]}/CP049108_Region12:{-}/CP049108_Region13:{BGC0002526.3[2]||BGC0000036.5[2]||BGC0001511.5[2]||BGC0000990.3[2]||BGC0000991.4[2]||BGC0000988.5[2]||BGC0000989.3[2]||BGC0001019.5[2]||BGC0001330.5[2]||BGC0001331.5[2]||BGC0001877.4[2]||BGC0001856.4[2]||BGC0002541.2[2]||BGC0000042.5[2]||BGC0000034.5[2]||BGC0001619.5[2]||BGC0002735.2[2]||BGC0001620.5[2]||BGC0001763.5[2]||BGC0001452.5[2]||BGC0001522.5[2]||BGC0000026.5[2]||BGC0001658.3[2]||BGC0000365.4[4]||BGC0000362.5[3]}/CP049108_Region14:{BGC0001431.4[2]}/CP049108_Region15:{BGC0000362.5[2]}/CP049108_Region16:{BGC0000615.4[3]||BGC0002363.3[3]||BGC0000610.5[2]}/CP049108_Region17:{BGC0000663.5[3]||BGC0001140.5[3]||BGC0001156.5[3]||BGC0002666.2[2]||BGC0000665.5[2]||BGC0000666.5[2]||BGC0000362.5[2]}/CP049108_Region18:{BGC0001164.3[1]||BGC0000365.4[3]}	(BGC0000362.5)x5/(BGC0000365.4)x5/(BGC0000036.5)x2/(BGC0001877.4)x2/BGC0000001.5/BGC0000026.5/BGC0000031.5/BGC0000034.5/BGC0000038.5/BGC0000042.5/BGC0000051.5/BGC0000053.5/BGC0000054.5/BGC0000058.5/BGC0000078.5/BGC0000080.5/BGC0000085.5/BGC0000096.5/BGC0000105.5/BGC0000116.5/BGC0000117.5/BGC0000133.5/BGC0000135.5/BGC0000144.5/BGC0000148.3/BGC0000157.5/BGC0000158.5/BGC0000165.4/BGC0000203.3/BGC0000245.5/BGC0000300.5/BGC0000324.5/BGC0000339.5/BGC0000363.4/BGC0000364.4/BGC0000366.5/BGC0000415.5/BGC0000431.5/BGC0000434.5/BGC0000445.5/BGC0000459.5/BGC0000610.5/BGC0000615.4/BGC0000663.5/BGC0000665.5/BGC0000666.5/BGC0000769.3/BGC0000988.5/BGC0000989.3/BGC0000990.3/BGC0000991.4/BGC0001019.5/BGC0001021.5/BGC0001027.5/BGC0001036.5/BGC0001039.5/BGC0001042.5/BGC0001062.5/BGC0001072.5/BGC0001140.5/BGC0001156.5/BGC0001164.3/BGC0001296.3/BGC0001330.5/BGC0001331.5/BGC0001351.3/BGC0001431.4/BGC0001433.5/BGC0001452.5/BGC0001491.3/BGC0001492.5/BGC0001511.5/BGC0001519.5/BGC0001522.5/BGC0001533.5/BGC0001580.3/BGC0001619.5/BGC0001620.5/BGC0001627.4/BGC0001647.3/BGC0001658.3/BGC0001662.4/BGC0001665.3/BGC0001666.3/BGC0001694.4/BGC0001702.3/BGC0001709.5/BGC0001759.3/BGC0001763.5/BGC0001807.4/BGC0001812.3/BGC0001818.4/BGC0001856.4/BGC0001931.2/BGC0002032.4/BGC0002142.2/BGC0002291.3/BGC0002308.2/BGC0002349.3/BGC0002352.2/BGC0002356.3/BGC0002357.3/BGC0002363.3/BGC0002376.2/BGC0002410.3/BGC0002452.2/BGC0002498.3/BGC0002526.3/BGC0002541.2/BGC0002544.3/BGC0002649.2/BGC0002666.2/BGC0002676.2/BGC0002686.2/BGC0002688.2/BGC0002718.2/BGC0002735.2/BGC0002788.2	(T1PKS)x8/(NRPS)x2/(NRPS-like)x2/(T3PKS)x2/(terpene)x2/(terpene-precursor)x2/CDPS/NRP-metallophore/redox-cofactor/RiPP-like/thioamitides	23	https://progenomes.embl.de/genome.cgi?gtdb_id=GCA_011044455.1	-
Genbank	GCA_011044515.1	ASM1104451v1	SAMN14131005	Ralstonia mannitolilytica	105219	Guangzhou-RMAB10	2020-03-01	2020	2020-03-01	HGAP v0	2	0	2	CP049132.1/CP049133.1	4838688	3495817/1342871	-	False/False	c/c	100x/100x	Ralstonia mannitolilytica strain Guangzhou-RMAB10 chromosome 1/Ralstonia mannitolilytica strain Guangzhou-RMAB10 chromosome 2	-	many frameshifted proteins	FALSE	PacBio	long_read_only	de_novo	FALSE	False/False	False/False	4551	4492	4090	402	2, 2, 2 (5S, 16S, 23S)	50	3	22	26538	3	114193	21	26538	2406	1	5089	5089	0	0	0	0	0	0	0.0236	TRUE	interspersed	FALSE	Bacteria	Pseudomonadota	Betaproteobacteria	Burkholderiales	Burkholderiaceae	Ralstonia	Ralstonia mannitolilytica	Ralstonia mannitolilytica	Bacteria	Pseudomonadota	Gammaproteobacteria	Burkholderiales	Burkholderiaceae	Ralstonia	Ralstonia mannitolilytica	2	-	1543/1543	CP049132.1/CP049132.1	2778022/2957639	2779565/2959182	-1/-1	100	CP049132_Region1:{arylpolyene}/CP049132_Region2:{NI-siderophore+terpene}/CP049132_Region3:{terpene-precursor}/CP049132_Region4:{redox-cofactor}/CP049133_Region1:{RiPP-like}/CP049133_Region2:{arylpolyene}	CP049132_Region1:{1}/CP049132_Region2:{2}/CP049132_Region3:{1}/CP049132_Region4:{1}/CP049133_Region1:{1}/CP049133_Region2:{1}	CP049132_Region1:{294903-336105}/CP049132_Region2:{1572314-1618028}/CP049132_Region3:{2100373-2121272}/CP049132_Region4:{2165975-2188112}/CP049133_Region1:{589435-600304}/CP049133_Region2:{994371-1039241}	CP049132_Region1:{40}/CP049132_Region2:{36}/CP049132_Region3:{14}/CP049132_Region4:{22}/CP049133_Region1:{13}/CP049133_Region2:{52}	CP049132_Region1:{BGC0000837.4[2]}/CP049132_Region2:{BGC0002464.3[5]||BGC0002620.2[3]||BGC0001531.5[2]||BGC0001870.3[2]||BGC0001572.3[2]||BGC0001478.5[2]||BGC0002690.2[2]||BGC0002305.2[2]||BGC0000940.5[2]||BGC0000941.3[2]||BGC0001453.5[2]}/CP049132_Region3:{-}/CP049132_Region4:{-}/CP049133_Region1:{-}/CP049133_Region2:{BGC0000837.4[8]||BGC0000836.5[7]||BGC0002008.3[7]}	(BGC0000837.4)x2/BGC0000836.5/BGC0000940.5/BGC0000941.3/BGC0001453.5/BGC0001478.5/BGC0001531.5/BGC0001572.3/BGC0001870.3/BGC0002008.3/BGC0002305.2/BGC0002464.3/BGC0002620.2/BGC0002690.2	(arylpolyene)x2/NI-siderophore/redox-cofactor/RiPP-like/terpene/terpene-precursor	7	https://progenomes.embl.de/genome.cgi?gtdb_id=GCA_011044515.1	-
Genbank	GCA_011045455.1	ASM1104545v1	SAMN10246264	Escherichia coli	562	IVRI Kol CP4	2020-03-02	2020	2020-03-02	HGAP v. Nov-2015	1	3	4	CP034253.1/CP034254.1/CP034255.1/CP034256.1	4863292	4690918/92840/50882/28652	92840	False/True/True/True	c/l/l/l	61x/61x/61x/61x	Escherichia coli strain IVRI Kol CP4 chromosome, complete genome/Escherichia coli strain IVRI Kol CP4 plasmid p1ESCUMpO83_CORR/Escherichia coli strain IVRI Kol CP4 plasmid pESBL-EA11/Escherichia coli strain IVRI Kol CP4 plasmid pESBL-EA11pO83_CORR	-	annotation fails completeness check, many frameshifted proteins	FALSE	PacBio	long_read_only	de_novo	FALSE	False/False/False/False	False/False/False/False	4909	4788	4232	556	8, 7, 7 (5S, 16S, 23S)	88	11	81	28652	3	205330	74	8522	1204	7	28652	676	0	0	0	4	12508	10787	0.04222	TRUE	tandem	FALSE	Bacteria	Pseudomonadota	Gammaproteobacteria	Enterobacterales	Enterobacteriaceae	Escherichia	Escherichia coli	Escherichia coli	Bacteria	Pseudomonadota	Gammaproteobacteria	Enterobacterales	Enterobacteriaceae	Escherichia	Escherichia coli	7	-	1554/1554/1553/1553/1554/1554/1554	CP034253.1/CP034253.1/CP034253.1/CP034253.1/CP034253.1/CP034253.1/CP034253.1	499441/1156231/1197444/1337120/1428923/2001704/2717085	500995/1157785/1198997/1338673/1430477/2003258/2718639	-1/-1/-1/-1/-1/1/1	99.3	CP034253_Region1:{NRP-metallophore+NRPS}/CP034253_Region2:{terpene-precursor}/CP034253_Region3:{azole-containing-RiPP}	CP034253_Region1:{2}/CP034253_Region2:{1}/CP034253_Region3:{1}	CP034253_Region1:{117505-172644}/CP034253_Region2:{291517-312416}/CP034253_Region3:{4429919-4456211}	CP034253_Region1:{49}/CP034253_Region2:{21}/CP034253_Region3:{19}	CP034253_Region1:{BGC0002476.2[10]||BGC0002413.3[9]||BGC0002414.3[10]||BGC0002495.2[5]||BGC0002679.2[4]||BGC0000451.5[4]||BGC0000343.5[3]||BGC0002474.2[3]||BGC0002680.2[6]||BGC0000368.5[4]||BGC0001502.4[3]||BGC0000352.5[2]||BGC0000392.5[3]||BGC0000300.5[3]||BGC0001114.5[2]||BGC0000294.5[2]||BGC0002528.3[2]||BGC0000309.5[2]||BGC0001185.5[2]||BGC0001890.3[2]||BGC0002695.2[2]||BGC0002473.3[2]||BGC0002696.2[2]||BGC0000371.5[2]||BGC0002017.3[2]||BGC0001752.4[2]||BGC0001211.5[2]||BGC0000454.5[2]||BGC0002494.3[2]||BGC0002493.3[2]||BGC0001351.3[2]||BGC0002544.3[2]||BGC0002686.2[2]||BGC0002466.3[2]||BGC0002415.2[2]||BGC0000423.5[2]||BGC0000366.5[2]}/CP034253_Region2:{-}/CP034253_Region3:{BGC0000781.3[2]}	BGC0000294.5/BGC0000300.5/BGC0000309.5/BGC0000343.5/BGC0000352.5/BGC0000366.5/BGC0000368.5/BGC0000371.5/BGC0000392.5/BGC0000423.5/BGC0000451.5/BGC0000454.5/BGC0000781.3/BGC0001114.5/BGC0001185.5/BGC0001211.5/BGC0001351.3/BGC0001502.4/BGC0001752.4/BGC0001890.3/BGC0002017.3/BGC0002413.3/BGC0002414.3/BGC0002415.2/BGC0002466.3/BGC0002473.3/BGC0002474.2/BGC0002476.2/BGC0002493.3/BGC0002494.3/BGC0002495.2/BGC0002528.3/BGC0002544.3/BGC0002679.2/BGC0002680.2/BGC0002686.2/BGC0002695.2/BGC0002696.2	azole-containing-RiPP/NRP-metallophore/NRPS/terpene-precursor	4	https://progenomes.embl.de/genome.cgi?gtdb_id=GCA_011045455.1	-
Genbank	GCA_011064805.1	ASM1106480v1	SAMN07783772	Enterobacteriaceae bacterium A-F18	2045202	A-F18	2020-03-19	2020	2020-03-05	SOAPdenovo v2.3.0	1	2	3	CP025982.1/CP025983.1/CP025984.1	5859715	5676372/140420/42923	140420	False/True/True	c/c/c	100x/100x/100x	Enterobacteriaceae bacterium A-F18 chromosome, complete genome/Enterobacteriaceae bacterium A-F18 plasmid pAF18_1, complete sequence/Enterobacteriaceae bacterium A-F18 plasmid pAF18_2, complete sequence	-	genus undefined	TRUE	Other	short_read_only	de_novo	FALSE	False/False/False	False/False/False	5763	5640	5270	370	8, 7, 7 (5S, 16S, 23S)	84	17	98	11478	3	184427	90	11478	1324	8	2719	988	0	0	0	0	0	0	0.03147	TRUE	interspersed	FALSE	Bacteria	Pseudomonadota	Gammaproteobacteria	Enterobacterales	Enterobacteriaceae	-	Enterobacteriaceae bacterium A-F18	-	Bacteria	Pseudomonadota	Gammaproteobacteria	Enterobacterales	Enterobacteriaceae	Phytobacter	Phytobacter diazotrophicus	-	-	-	-	-	-	-	-	CP025982_Region1:{azole-containing-RiPP}/CP025982_Region2:{NRP-metallophore+NRPS}/CP025982_Region3:{terpene-precursor}/CP025982_Region4:{RiPP-like}	CP025982_Region1:{1}/CP025982_Region2:{2}/CP025982_Region3:{1}/CP025982_Region4:{1}	CP025982_Region1:{3115085-3141551}/CP025982_Region2:{3460759-3514938}/CP025982_Region3:{3765194-3786093}/CP025982_Region4:{4996085-5006708}	CP025982_Region1:{20}/CP025982_Region2:{46}/CP025982_Region3:{22}/CP025982_Region4:{8}	CP025982_Region1:{BGC0000781.3[2]}/CP025982_Region2:{BGC0002476.2[10]||BGC0002413.3[9]||BGC0002414.3[10]||BGC0002495.2[5]||BGC0002679.2[4]||BGC0000451.5[4]||BGC0000343.5[3]||BGC0002474.2[3]||BGC0002680.2[6]||BGC0000368.5[4]||BGC0001502.4[3]||BGC0000352.5[2]||BGC0000392.5[3]||BGC0000454.5[3]||BGC0000300.5[3]||BGC0000294.5[2]||BGC0002528.3[2]||BGC0002324.3[2]||BGC0000309.5[2]||BGC0001185.5[2]||BGC0001890.3[2]||BGC0002695.2[2]||BGC0002492.3[2]||BGC0002473.3[2]||BGC0002696.2[2]||BGC0000371.5[2]||BGC0000359.5[2]||BGC0002689.2[2]||BGC0002688.2[2]||BGC0002017.3[2]||BGC0002466.3[2]||BGC0001752.4[2]||BGC0001211.5[2]||BGC0002494.3[2]||BGC0002493.3[2]||BGC0001351.3[2]||BGC0002415.2[2]||BGC0000423.5[2]||BGC0000366.5[2]}/CP025982_Region3:{-}/CP025982_Region4:{-}	BGC0000294.5/BGC0000300.5/BGC0000309.5/BGC0000343.5/BGC0000352.5/BGC0000359.5/BGC0000366.5/BGC0000368.5/BGC0000371.5/BGC0000392.5/BGC0000423.5/BGC0000451.5/BGC0000454.5/BGC0000781.3/BGC0001185.5/BGC0001211.5/BGC0001351.3/BGC0001502.4/BGC0001752.4/BGC0001890.3/BGC0002017.3/BGC0002324.3/BGC0002413.3/BGC0002414.3/BGC0002415.2/BGC0002466.3/BGC0002473.3/BGC0002474.2/BGC0002476.2/BGC0002492.3/BGC0002493.3/BGC0002494.3/BGC0002495.2/BGC0002528.3/BGC0002679.2/BGC0002680.2/BGC0002688.2/BGC0002689.2/BGC0002695.2/BGC0002696.2	azole-containing-RiPP/NRP-metallophore/NRPS/RiPP-like/terpene-precursor	5	https://progenomes.embl.de/genome.cgi?gtdb_id=GCA_011064805.1	-
Genbank	GCA_011067225.1	ASM1106722v1	SAMN14209924	Stenotrophomonas maltophilia	40324	MER1	2020-03-08	2020	2020-03-08	SOAPdenovo v. DEC-2019	1	0	1	CP049368.1	4547296	4547296	-	False	c	463x	Stenotrophomonas maltophilia strain MER1 chromosome, complete genome	-	unverified source organism	TRUE	Other	short_read_only	de_novo	FALSE	False	False	4149	4062	4031	31	5, 4, 4 (5S, 16S, 23S)	70	4	21	11371	3	46829	18	1712	1370	3	11371	11060	0	0	0	0	0	0	0.0103	TRUE	tandem	FALSE	Bacteria	Pseudomonadota	Gammaproteobacteria	Lysobacterales	Lysobacteraceae	Stenotrophomonas	Stenotrophomonas maltophilia	Stenotrophomonas maltophilia	Bacteria	Pseudomonadota	Gammaproteobacteria	Xanthomonadales	Xanthomonadaceae	Stenotrophomonas	Stenotrophomonas lactitubi	4	-	1547/1547/1547/1547	CP049368.1/CP049368.1/CP049368.1/CP049368.1	357390/363107/4480283/4485999	358937/364654/4481830/4487546	1/1/-1/-1	100	CP049368_Region1:{RiPP-like}/CP049368_Region2:{NRP-metallophore+NRPS}/CP049368_Region3:{terpene-precursor}/CP049368_Region4:{arylpolyene}	CP049368_Region1:{1}/CP049368_Region2:{2}/CP049368_Region3:{1}/CP049368_Region4:{1}	CP049368_Region1:{1499536-1510348}/CP049368_Region2:{2518684-2567045}/CP049368_Region3:{3188913-3209791}/CP049368_Region4:{4357766-4401374}	CP049368_Region1:{9}/CP049368_Region2:{41}/CP049368_Region3:{16}/CP049368_Region4:{40}	CP049368_Region1:{-}/CP049368_Region2:{BGC0002689.2[18]||BGC0000368.5[4]||BGC0000392.5[3]||BGC0002688.2[3]||BGC0002324.3[3]||BGC0001345.5[3]||BGC0002492.3[3]||BGC0001185.5[3]||BGC0000309.5[3]||BGC0002695.2[3]||BGC0000401.5[3]||BGC0000359.5[3]||BGC0002528.3[3]||BGC0002696.2[3]||BGC0000371.5[3]||BGC0002679.2[3]||BGC0001502.4[3]||BGC0000366.5[3]||BGC0002493.3[3]||BGC0001437.5[2]||BGC0000460.5[2]||BGC0001848.4[2]||BGC0000679.5[2]||BGC0001783.5[2]||BGC0000032.5[2]||BGC0001850.4[2]||BGC0001444.5[2]||BGC0001675.5[2]||BGC0001292.5[2]||BGC0001731.5[2]||BGC0001732.5[2]||BGC0001652.5[2]||BGC0001213.5[2]||BGC0000446.5[2]||BGC0001637.3[2]||BGC0002017.3[2]||BGC0002494.3[2]||BGC0001890.3[2]||BGC0000343.5[2]||BGC0002414.3[2]||BGC0002495.2[2]}/CP049368_Region3:{-}/CP049368_Region4:{BGC0000837.4[8]||BGC0000836.5[8]||BGC0002008.3[7]||BGC0000840.5[2]||BGC0000838.3[2]}	BGC0000032.5/BGC0000309.5/BGC0000343.5/BGC0000359.5/BGC0000366.5/BGC0000368.5/BGC0000371.5/BGC0000392.5/BGC0000401.5/BGC0000446.5/BGC0000460.5/BGC0000679.5/BGC0000836.5/BGC0000837.4/BGC0000838.3/BGC0000840.5/BGC0001185.5/BGC0001213.5/BGC0001292.5/BGC0001345.5/BGC0001437.5/BGC0001444.5/BGC0001502.4/BGC0001637.3/BGC0001652.5/BGC0001675.5/BGC0001731.5/BGC0001732.5/BGC0001783.5/BGC0001848.4/BGC0001850.4/BGC0001890.3/BGC0002008.3/BGC0002017.3/BGC0002324.3/BGC0002414.3/BGC0002492.3/BGC0002493.3/BGC0002494.3/BGC0002495.2/BGC0002528.3/BGC0002679.2/BGC0002688.2/BGC0002689.2/BGC0002695.2/BGC0002696.2	arylpolyene/NRP-metallophore/NRPS/RiPP-like/terpene-precursor	5	https://progenomes.embl.de/genome.cgi?gtdb_id=GCA_011067225.1	-
Genbank	GCA_011068325.1	ASM1106832v1	SAMN07169263	Escherichia coli	562	giu.38	2020-03-09	2020	2020-03-09	HGAP v3	1	2	3	CP049609.1/CP049610.1/CP049611.1	5590306	5475763/31972/82571	82571	False/True/True	c/l/l	59x/59x/59x	Escherichia coli strain 06-3538 chromosome, complete genome/Escherichia coli strain 06-3538 plasmid p06-3538-1/Escherichia coli strain 06-3538 plasmid p06-3538-2	-	from large multi-isolate project	FALSE	PacBio	long_read_only	de_novo	FALSE	False/False/False	False/False/False	-	-	-	-	-	-	-	290	20949	3	473397	283	20949	1079	7	4400	1843	0	0	0	0	0	0	0.08468	TRUE	interspersed	FALSE	Bacteria	Pseudomonadota	Gammaproteobacteria	Enterobacterales	Enterobacteriaceae	Escherichia	Escherichia coli	Escherichia coli	Bacteria	Pseudomonadota	Gammaproteobacteria	Enterobacterales	Enterobacteriaceae	Escherichia	Escherichia coli	0	-	-	-	-	-	-	-	CP049609_Region1:{azole-containing-RiPP}/CP049609_Region2:{NI-siderophore}/CP049609_Region3:{terpene-precursor}/CP049609_Region4:{NRP-metallophore+NRPS}/CP049609_Region5:{NRP-metallophore+NRPS}	CP049609_Region1:{1}/CP049609_Region2:{1}/CP049609_Region3:{1}/CP049609_Region4:{2}/CP049609_Region5:{2}	CP049609_Region1:{1188711-1215003}/CP049609_Region2:{2249175-2281589}/CP049609_Region3:{4583336-4604235}/CP049609_Region4:{4750565-4805519}/CP049609_Region5:{5307098-5358046}	CP049609_Region1:{18}/CP049609_Region2:{26}/CP049609_Region3:{24}/CP049609_Region4:{48}/CP049609_Region5:{44}	CP049609_Region1:{BGC0000781.3[2]||BGC0002468.2[2]}/CP049609_Region2:{BGC0001499.5[6]||BGC0001498.5[6]||BGC0000939.5[2]||BGC0002682.2[2]||BGC0002468.2[2]}/CP049609_Region3:{-}/CP049609_Region4:{BGC0002476.2[10]||BGC0002413.3[9]||BGC0002414.3[9]||BGC0002495.2[5]||BGC0002679.2[4]||BGC0000451.5[4]||BGC0000343.5[3]||BGC0002474.2[3]||BGC0002680.2[6]||BGC0000368.5[4]||BGC0001502.4[3]||BGC0000352.5[2]||BGC0001652.5[2]||BGC0000392.5[3]||BGC0002324.3[2]||BGC0002492.3[2]||BGC0000300.5[3]||BGC0001114.5[2]||BGC0000294.5[2]||BGC0002528.3[2]||BGC0001890.3[2]||BGC0000309.5[2]||BGC0001185.5[2]||BGC0002695.2[2]||BGC0002473.3[2]||BGC0002696.2[2]||BGC0000371.5[2]||BGC0002017.3[2]||BGC0001752.4[2]||BGC0001211.5[2]||BGC0000454.5[2]||BGC0002494.3[2]||BGC0002493.3[2]||BGC0001351.3[2]||BGC0002544.3[2]||BGC0002686.2[2]||BGC0002466.3[2]||BGC0002415.2[2]||BGC0000423.5[2]||BGC0000366.5[2]}/CP049609_Region5:{BGC0001055.5[16]||BGC0002570.2[7]||BGC0002715.2[6]||BGC0000467.5[5]||BGC0002533.2[3]||BGC0002613.2[2]||BGC0002475.3[2]||BGC0000972.5[2]||BGC0001039.5[2]||BGC0000459.5[2]}	(BGC0002468.2)x2/BGC0000294.5/BGC0000300.5/BGC0000309.5/BGC0000343.5/BGC0000352.5/BGC0000366.5/BGC0000368.5/BGC0000371.5/BGC0000392.5/BGC0000423.5/BGC0000451.5/BGC0000454.5/BGC0000459.5/BGC0000467.5/BGC0000781.3/BGC0000939.5/BGC0000972.5/BGC0001039.5/BGC0001055.5/BGC0001114.5/BGC0001185.5/BGC0001211.5/BGC0001351.3/BGC0001498.5/BGC0001499.5/BGC0001502.4/BGC0001652.5/BGC0001752.4/BGC0001890.3/BGC0002017.3/BGC0002324.3/BGC0002413.3/BGC0002414.3/BGC0002415.2/BGC0002466.3/BGC0002473.3/BGC0002474.2/BGC0002475.3/BGC0002476.2/BGC0002492.3/BGC0002493.3/BGC0002494.3/BGC0002495.2/BGC0002528.3/BGC0002533.2/BGC0002544.3/BGC0002570.2/BGC0002613.2/BGC0002679.2/BGC0002680.2/BGC0002682.2/BGC0002686.2/BGC0002695.2/BGC0002696.2/BGC0002715.2	(NRP-metallophore)x2/(NRPS)x2/azole-containing-RiPP/NI-siderophore/terpene-precursor	7	https://progenomes.embl.de/genome.cgi?gtdb_id=GCA_011068325.1	-
Genbank	GCA_011068385.1	ASM1106838v1	SAMN04633874	Escherichia coli O157:H7	83334	K1516	2020-03-09	2020	2020-03-09	HGAP v3	1	3	4	CP049612.1/CP049613.1/CP049614.1/CP049615.1	5482401	5294558/60372/43928/83543	83543	False/True/True/True	c/l/l/c	106x/106x/106x/106x	Escherichia coli O157:H7 strain K1516 chromosome, complete genome/Escherichia coli O157:H7 strain K1516 plasmid pK1516-1/Escherichia coli O157:H7 strain K1516 plasmid pK1516-2/Escherichia coli O157:H7 strain K1516 plasmid pK1516-3, complete sequence	-	from large multi-isolate project	FALSE	PacBio	long_read_only	de_novo	FALSE	False/False/False/False	False/False/False/False	-	-	-	-	-	-	-	134	6853	2	244773	122	6853	1459	12	5273	960	0	0	0	0	0	0	0.04465	FALSE	interspersed	FALSE	Bacteria	Pseudomonadota	Gammaproteobacteria	Enterobacterales	Enterobacteriaceae	Escherichia	Escherichia coli	Escherichia coli	Bacteria	Pseudomonadota	Gammaproteobacteria	Enterobacterales	Enterobacteriaceae	Escherichia	Escherichia coli	0	-	-	-	-	-	-	-	CP049612_Region1:{terpene-precursor}/CP049612_Region2:{NRP-metallophore+NRPS}/CP049612_Region3:{azole-containing-RiPP}/CP049612_Region4:{NRP-metallophore+NRPS+T1PKS}/CP049613_Region1:{RiPP-like}	CP049612_Region1:{1}/CP049612_Region2:{2}/CP049612_Region3:{1}/CP049612_Region4:{3}/CP049613_Region1:{1}	CP049612_Region1:{67706-88605}/CP049612_Region2:{291839-346792}/CP049612_Region3:{638658-664950}/CP049612_Region4:{1894484-1957684}/CP049613_Region1:{27076-38002}	CP049612_Region1:{21}/CP049612_Region2:{49}/CP049612_Region3:{19}/CP049612_Region4:{42}/CP049613_Region1:{17}	CP049612_Region1:{-}/CP049612_Region2:{BGC0002476.2[10]||BGC0002413.3[9]||BGC0002414.3[10]||BGC0002495.2[5]||BGC0002679.2[4]||BGC0000451.5[4]||BGC0000343.5[3]||BGC0002474.2[3]||BGC0002680.2[6]||BGC0000368.5[4]||BGC0001502.4[3]||BGC0000352.5[2]||BGC0001652.5[2]||BGC0000392.5[3]||BGC0000300.5[3]||BGC0001114.5[2]||BGC0000294.5[2]||BGC0002528.3[2]||BGC0000309.5[2]||BGC0001890.3[2]||BGC0001185.5[2]||BGC0002695.2[2]||BGC0002473.3[2]||BGC0002696.2[2]||BGC0000371.5[2]||BGC0002017.3[2]||BGC0001752.4[2]||BGC0001211.5[2]||BGC0000454.5[2]||BGC0002494.3[2]||BGC0002493.3[2]||BGC0001351.3[2]||BGC0002544.3[2]||BGC0002686.2[2]||BGC0002466.3[2]||BGC0002415.2[2]||BGC0000423.5[2]||BGC0000366.5[2]}/CP049612_Region3:{BGC0000781.3[2]}/CP049612_Region4:{BGC0001055.5[23]||BGC0002570.2[5]||BGC0000467.5[4]||BGC0002715.2[4]||BGC0002475.3[2]||BGC0000446.5[4]}/CP049613_Region1:{-}	BGC0000294.5/BGC0000300.5/BGC0000309.5/BGC0000343.5/BGC0000352.5/BGC0000366.5/BGC0000368.5/BGC0000371.5/BGC0000392.5/BGC0000423.5/BGC0000446.5/BGC0000451.5/BGC0000454.5/BGC0000467.5/BGC0000781.3/BGC0001055.5/BGC0001114.5/BGC0001185.5/BGC0001211.5/BGC0001351.3/BGC0001502.4/BGC0001652.5/BGC0001752.4/BGC0001890.3/BGC0002017.3/BGC0002413.3/BGC0002414.3/BGC0002415.2/BGC0002466.3/BGC0002473.3/BGC0002474.2/BGC0002475.3/BGC0002476.2/BGC0002493.3/BGC0002494.3/BGC0002495.2/BGC0002528.3/BGC0002544.3/BGC0002570.2/BGC0002679.2/BGC0002680.2/BGC0002686.2/BGC0002695.2/BGC0002696.2/BGC0002715.2	(NRP-metallophore)x2/(NRPS)x2/azole-containing-RiPP/RiPP-like/T1PKS/terpene-precursor	8	https://progenomes.embl.de/genome.cgi?gtdb_id=GCA_011068385.1	-
Genbank	GCA_011082265.1	ASM1108226v1	SAMN12648934	Clostridiales genomosp. BVAB1	699240	-	2020-03-09	2020	2020-03-09	Canu v1.7	1	0	1	CP049781.1	1649642	1649642	-	False	c	2247x	MAG: Clostridiales genomosp. BVAB1 isolate UAB071 chromosome, complete genome	-	derived from metagenome, genus undefined	FALSE	PacBio	long_read_only	de_novo	FALSE	False	False	-	-	-	-	-	-	-	19	5238	1	35705	17	5238	1473	2	972	790	0	0	0	0	0	0	0.02164	FALSE	interspersed	FALSE	Bacteria	Bacillota	Clostridia	Lachnospirales	Lachnospiraceae	Candidatus Lachnocurva	Candidatus Lachnocurva vaginae	Candidatus Lachnocurva vaginae	Bacteria	Bacillota	Clostridia	Lachnospirales	Lachnospiraceae	UBA629	UBA629 sp005465875	0	-	-	-	-	-	-	-	CP049781_Region1:{ranthipeptide+azole-containing-RiPP}/CP049781_Region2:{terpene-precursor}/CP049781_Region3:{RiPP-like}	CP049781_Region1:{2}/CP049781_Region2:{1}/CP049781_Region3:{1}	CP049781_Region1:{1030669-1073258}/CP049781_Region2:{1084977-1105903}/CP049781_Region3:{1180655-1195534}	CP049781_Region1:{38}/CP049781_Region2:{18}/CP049781_Region3:{15}	CP049781_Region1:{-}/CP049781_Region2:{-}/CP049781_Region3:{-}	-	azole-containing-RiPP/ranthipeptide/RiPP-like/terpene-precursor	4	https://progenomes.embl.de/genome.cgi?gtdb_id=GCA_011082265.1	-
Genbank	GCA_011117275.2	ASM1111727v2	SAMN03700930	Salmonella enterica subsp. enterica serovar Typhi	90370	CFSAN001004	2021-05-21	2021	2021-05-21	HGAP v4	1	0	1	CP074603.1	4787779	4787779	-	False	c	293x	Salmonella enterica subsp. enterica serovar Typhi strain CFSAN001004 chromosome, c	-	from large multi-isolate project	FALSE	PacBio	long_read_only	de_novo	FALSE	False	False	4703	4592	4338	254	8, 7, 7 (5S, 16S, 23S)	78	11	48	7896	3	100559	44	7896	733	4	812	610	0	0	0	0	0	0	0.021	TRUE	interspersed	FALSE	Bacteria	Pseudomonadota	Gammaproteobacteria	Enterobacterales	Enterobacteriaceae	Salmonella	Salmonella enterica	Salmonella enterica	Bacteria	Pseudomonadota	Gammaproteobacteria	Enterobacterales	Enterobacteriaceae	Salmonella	Salmonella enterica	7	-	1542/1542/1543/1542/1543/1542/1542	CP074603.1/CP074603.1/CP074603.1/CP074603.1/CP074603.1/CP074603.1/CP074603.1	451523/1157647/3539624/4374918/4509331/4551547/4730183	453065/1159189/3541167/4376460/4510874/4553089/4731725	1/1/-1/-1/-1/-1/-1	99.7	CP074603_Region1:{terpene-precursor}/CP074603_Region2:{NRP-metallophore+NRPS}/CP074603_Region3:{azole-containing-RiPP}	CP074603_Region1:{1}/CP074603_Region2:{2}/CP074603_Region3:{1}	CP074603_Region1:{1329060-1349959}/CP074603_Region2:{1478484-1533697}/CP074603_Region3:{1821876-1849644}	CP074603_Region1:{23}/CP074603_Region2:{51}/CP074603_Region3:{21}	CP074603_Region1:{-}/CP074603_Region2:{BGC0002476.2[10]||BGC0002413.3[9]||BGC0002414.3[10]||BGC0002495.2[5]||BGC0002679.2[4]||BGC0000451.5[4]||BGC0000343.5[3]||BGC0002474.2[3]||BGC0002680.2[6]||BGC0001502.4[3]||BGC0002324.3[3]||BGC0000368.5[3]||BGC0000352.5[2]||BGC0001783.5[2]||BGC0000392.5[2]||BGC0000300.5[3]||BGC0001114.5[2]||BGC0000294.5[2]||BGC0001345.5[2]||BGC0002528.3[2]||BGC0001185.5[2]||BGC0001890.3[2]||BGC0000309.5[2]||BGC0002695.2[2]||BGC0002473.3[2]||BGC0002696.2[2]||BGC0000371.5[2]||BGC0002017.3[2]||BGC0001211.5[2]||BGC0000454.5[2]||BGC0002494.3[2]||BGC0002493.3[2]||BGC0001351.3[2]||BGC0002544.3[2]||BGC0002686.2[2]||BGC0002466.3[2]||BGC0000366.5[2]||BGC0002415.2[2]}/CP074603_Region3:{BGC0000781.3[2]}	BGC0000294.5/BGC0000300.5/BGC0000309.5/BGC0000343.5/BGC0000352.5/BGC0000366.5/BGC0000368.5/BGC0000371.5/BGC0000392.5/BGC0000451.5/BGC0000454.5/BGC0000781.3/BGC0001114.5/BGC0001185.5/BGC0001211.5/BGC0001345.5/BGC0001351.3/BGC0001502.4/BGC0001783.5/BGC0001890.3/BGC0002017.3/BGC0002324.3/BGC0002413.3/BGC0002414.3/BGC0002415.2/BGC0002466.3/BGC0002473.3/BGC0002474.2/BGC0002476.2/BGC0002493.3/BGC0002494.3/BGC0002495.2/BGC0002528.3/BGC0002544.3/BGC0002679.2/BGC0002680.2/BGC0002686.2/BGC0002695.2/BGC0002696.2	azole-containing-RiPP/NRP-metallophore/NRPS/terpene-precursor	4	https://progenomes.embl.de/genome.cgi?gtdb_id=GCA_011117275.2	-
Genbank	GCA_011118135.2	ASM1111813v2	SAMN07193435	Salmonella enterica subsp. enterica serovar Reading	165302	PNUSAS010176	2022-04-07	2022	2022-03-24	Unicycler v0.4.8	1	1	2	CP093132.1/CP093133.1	4657771	4647387/10384	10384	False/True	c/c	44x/44x	Salmonella enterica subsp. enterica serovar Reading strain PNUSAS010176 chromosome/Salmonella enterica subsp. enterica serovar Reading strain PNUSAS010176 plasmid pP	-	from large multi-isolate project	FALSE	ONT	long_read_only	de_novo	FALSE	False/False	False/False	4538	4418	4282	136	8, 7, 7 (5S, 16S, 23S)	82	16	24	6311	1	63368	20	6311	3404	4	1400	942	0	0	0	0	0	0	0.0136	FALSE	interspersed	FALSE	Bacteria	Pseudomonadota	Gammaproteobacteria	Enterobacterales	Enterobacteriaceae	Salmonella	Salmonella enterica	Salmonella enterica	Bacteria	Pseudomonadota	Gammaproteobacteria	Enterobacterales	Enterobacteriaceae	Salmonella	Salmonella enterica	7	-	1542/1542/1542/1542/1542/1542/1542	CP093132.1/CP093132.1/CP093132.1/CP093132.1/CP093132.1/CP093132.1/CP093132.1	455623/1146181/3593619/4316599/4360125/4498596/4595036	457165/1147723/3595161/4318141/4361667/4500138/4596578	1/1/-1/-1/-1/-1/-1	99.8	CP093132_Region1:{azole-containing-RiPP}/CP093132_Region2:{NRP-metallophore+NRPS}/CP093132_Region3:{terpene-precursor}	CP093132_Region1:{1}/CP093132_Region2:{2}/CP093132_Region3:{1}	CP093132_Region1:{2838452-2866295}/CP093132_Region2:{3161723-3216938}/CP093132_Region3:{3322732-3343631}	CP093132_Region1:{20}/CP093132_Region2:{49}/CP093132_Region3:{23}	CP093132_Region1:{BGC0000781.3[2]}/CP093132_Region2:{BGC0002476.2[10]||BGC0002413.3[9]||BGC0002414.3[10]||BGC0002495.2[5]||BGC0002679.2[4]||BGC0000451.5[4]||BGC0000343.5[3]||BGC0002474.2[3]||BGC0002680.2[6]||BGC0001502.4[3]||BGC0002324.3[3]||BGC0000352.5[2]||BGC0001783.5[2]||BGC0000454.5[3]||BGC0000368.5[2]||BGC0000392.5[2]||BGC0000300.5[3]||BGC0001114.5[2]||BGC0000294.5[2]||BGC0001345.5[2]||BGC0002528.3[2]||BGC0001890.3[2]||BGC0001185.5[2]||BGC0000309.5[2]||BGC0002695.2[2]||BGC0002473.3[2]||BGC0002696.2[2]||BGC0000371.5[2]||BGC0002017.3[2]||BGC0001211.5[2]||BGC0001752.4[2]||BGC0002494.3[2]||BGC0002493.3[2]||BGC0001351.3[2]||BGC0002544.3[2]||BGC0002686.2[2]||BGC0002466.3[2]||BGC0000366.5[2]||BGC0002415.2[2]}/CP093132_Region3:{-}	BGC0000294.5/BGC0000300.5/BGC0000309.5/BGC0000343.5/BGC0000352.5/BGC0000366.5/BGC0000368.5/BGC0000371.5/BGC0000392.5/BGC0000451.5/BGC0000454.5/BGC0000781.3/BGC0001114.5/BGC0001185.5/BGC0001211.5/BGC0001345.5/BGC0001351.3/BGC0001502.4/BGC0001752.4/BGC0001783.5/BGC0001890.3/BGC0002017.3/BGC0002324.3/BGC0002413.3/BGC0002414.3/BGC0002415.2/BGC0002466.3/BGC0002473.3/BGC0002474.2/BGC0002476.2/BGC0002493.3/BGC0002494.3/BGC0002495.2/BGC0002528.3/BGC0002544.3/BGC0002679.2/BGC0002680.2/BGC0002686.2/BGC0002695.2/BGC0002696.2	azole-containing-RiPP/NRP-metallophore/NRPS/terpene-precursor	4	-	-
Genbank	GCA_011118855.2	ASM1111885v2	SAMN07340495	Salmonella enterica subsp. enterica serovar 4,[5],12:i:-	440524	FSIS1702343	2022-01-12	2021	2021-09-09	SMRTLink Microbial Assembly v. SMRTLink9.0	1	2	3	CP082376.1/CP082377.1/CP082378.1	5139200	4867843/163707/107650	163707	False/True/True	c/c/c	256x/256x/256x	Salmonella enterica subsp. enterica serovar 4,[5],12:i:- strain FSIS1702343 chromo/Salmonella enterica subsp. enterica serovar 4,[5],12:i:- strain FSIS1702343 plasmi/Salmonella enterica subsp. enterica serovar 4,[5],12:i:- strain FSIS1702343 plasmi	-	from large multi-isolate project	FALSE	PacBio	long_read_only	de_novo	FALSE	False/False/False	False/False/False	5021	4898	4765	133	8, 7, 7 (5S, 16S, 23S)	86	15	57	6311	1	101312	50	6311	1341	7	1137	712	0	0	0	0	0	0	0.01971	FALSE	interspersed	FALSE	Bacteria	Pseudomonadota	Gammaproteobacteria	Enterobacterales	Enterobacteriaceae	Salmonella	Salmonella enterica	Salmonella enterica	Bacteria	Pseudomonadota	Gammaproteobacteria	Enterobacterales	Enterobacteriaceae	Salmonella	Salmonella enterica	7	-	1542/1542/1542/1542/1542/1542/1542	CP082376.1/CP082376.1/CP082376.1/CP082376.1/CP082376.1/CP082376.1/CP082376.1	473029/1235405/3724292/4516846/4560386/4715266/4811193	474571/1236947/3725834/4518388/4561928/4716808/4812735	1/1/-1/-1/-1/-1/-1	99.4	CP082376_Region1:{azole-containing-RiPP}/CP082376_Region2:{NRP-metallophore+NRPS}/CP082376_Region3:{terpene-precursor}/CP082377_Region1:{NI-siderophore}/CP082377_Region2:{NI-siderophore}	CP082376_Region1:{1}/CP082376_Region2:{2}/CP082376_Region3:{1}/CP082377_Region1:{1}/CP082377_Region2:{1}	CP082376_Region1:{2964957-2992804}/CP082376_Region2:{3312650-3367864}/CP082376_Region3:{3506624-3527523}/CP082377_Region1:{1-15305}/CP082377_Region2:{146598-163707}	CP082376_Region1:{20}/CP082376_Region2:{48}/CP082376_Region3:{23}/CP082377_Region1:{17}/CP082377_Region2:{15}	CP082376_Region1:{BGC0000781.3[2]}/CP082376_Region2:{BGC0002476.2[10]||BGC0002413.3[9]||BGC0002414.3[10]||BGC0002495.2[5]||BGC0002679.2[4]||BGC0000451.5[4]||BGC0000343.5[3]||BGC0002474.2[3]||BGC0002680.2[6]||BGC0001502.4[3]||BGC0002324.3[3]||BGC0000368.5[3]||BGC0000352.5[2]||BGC0001783.5[2]||BGC0000454.5[3]||BGC0000392.5[2]||BGC0001114.5[2]||BGC0000294.5[2]||BGC0001345.5[2]||BGC0002528.3[2]||BGC0001890.3[2]||BGC0001185.5[2]||BGC0000309.5[2]||BGC0002695.2[2]||BGC0002473.3[2]||BGC0002696.2[2]||BGC0000371.5[2]||BGC0002017.3[2]||BGC0001211.5[2]||BGC0002494.3[2]||BGC0002493.3[2]||BGC0001351.3[2]||BGC0002544.3[2]||BGC0002686.2[2]||BGC0000300.5[2]||BGC0002466.3[2]||BGC0000366.5[2]||BGC0002415.2[2]}/CP082376_Region3:{-}/CP082377_Region1:{BGC0001499.5[2]||BGC0001498.5[2]}/CP082377_Region2:{BGC0001499.5[5]||BGC0001498.5[5]||BGC0000939.5[3]||BGC0002682.2[2]}	(BGC0001498.5)x2/(BGC0001499.5)x2/BGC0000294.5/BGC0000300.5/BGC0000309.5/BGC0000343.5/BGC0000352.5/BGC0000366.5/BGC0000368.5/BGC0000371.5/BGC0000392.5/BGC0000451.5/BGC0000454.5/BGC0000781.3/BGC0000939.5/BGC0001114.5/BGC0001185.5/BGC0001211.5/BGC0001345.5/BGC0001351.3/BGC0001502.4/BGC0001783.5/BGC0001890.3/BGC0002017.3/BGC0002324.3/BGC0002413.3/BGC0002414.3/BGC0002415.2/BGC0002466.3/BGC0002473.3/BGC0002474.2/BGC0002476.2/BGC0002493.3/BGC0002494.3/BGC0002495.2/BGC0002528.3/BGC0002544.3/BGC0002679.2/BGC0002680.2/BGC0002682.2/BGC0002686.2/BGC0002695.2/BGC0002696.2	(NI-siderophore)x2/azole-containing-RiPP/NRP-metallophore/NRPS/terpene-precursor	6	https://progenomes.embl.de/genome.cgi?gtdb_id=GCA_011118855.2	-
Genbank	GCA_011128975.2	ASM1112897v2	SAMN14260269	Rhizobium leguminosarum	384	A1	2020-03-19	2020	2020-03-19	Flye v2.6-release	1	5	6	CP049730.1/CP049733.1/CP049732.1/CP049734.2/CP049731.1/CP049735.2	7648646	5067161/632304/661136/328507/804800/154738	804800	False/True/True/True/True/True	c/c/c/c/c/c	25x/25x/25x/25x/25x/25x	Rhizobium leguminosarum strain A1 chromosome, complete genome/Rhizobium leguminosarum strain A1 plasmid pRL10, complete sequence/Rhizobium leguminosarum strain A1 plasmid pRL11, complete sequence/Rhizobium leguminosarum strain A1 plasmid pRLa11, complete sequence/Rhizobium leguminosarum strain A1 plasmid pRL12, complete sequence/Rhizobium leguminosarum strain A1 plasmid pRLa12, complete sequence	-	unverified source organism	FALSE	ONT	hybrid	de_novo	FALSE	False/False/False/False/False/False	False/False/False/False/False/False	7442	7375	7096	279	3, 3, 3 (5S, 16S, 23S)	54	4	116	8397	3	173432	111	8397	882	5	6775	3059	0	0	0	0	0	0	0.02267	TRUE	interspersed	FALSE	Bacteria	Pseudomonadota	Alphaproteobacteria	Hyphomicrobiales	Rhizobiaceae	Rhizobium	Rhizobium leguminosarum	Rhizobium leguminosarum	Bacteria	Pseudomonadota	Alphaproteobacteria	Rhizobiales	Rhizobiaceae	Rhizobium	Rhizobium ruizarguesonis	3	-	1497/1480/1481	CP049730.1/CP049730.1/CP049730.1	3655945/4077155/4666277	3657442/4078635/4667758	-1/-1/1	98.6	CP049730_Region1:{T3PKS}/CP049730_Region2:{RiPP-like}/CP049730_Region3:{terpene}/CP049730_Region4:{arylpolyene}/CP049730_Region5:{ectoine}/CP049730_Region6:{hserlactone}/CP049730_Region7:{thioamitides}/CP049730_Region8:{hydrogen-cyanide}/CP049730_Region9:{terpene-precursor}/CP049732_Region1:{thioamitides}/CP049734_Region1:{hserlactone}/CP049734_Region2:{proteusin+RiPP-like}/CP049731_Region1:{hserlactone}/CP049735_Region1:{hserlactone}	CP049730_Region1:{1}/CP049730_Region2:{1}/CP049730_Region3:{1}/CP049730_Region4:{1}/CP049730_Region5:{1}/CP049730_Region6:{1}/CP049730_Region7:{1}/CP049730_Region8:{1}/CP049730_Region9:{1}/CP049732_Region1:{1}/CP049734_Region1:{1}/CP049734_Region2:{2}/CP049731_Region1:{1}/CP049735_Region1:{1}	CP049730_Region1:{476856-517908}/CP049730_Region2:{843634-854560}/CP049730_Region3:{1834124-1854981}/CP049730_Region4:{2497480-2538685}/CP049730_Region5:{2796624-2807010}/CP049730_Region6:{3092222-3112887}/CP049730_Region7:{3377683-3399580}/CP049730_Region8:{4284535-4297471}/CP049730_Region9:{4468743-4489657}/CP049732_Region1:{621927-643856}/CP049734_Region1:{76513-97076}/CP049734_Region2:{108567-130027}/CP049731_Region1:{119970-140608}/CP049735_Region1:{143727-154738}	CP049730_Region1:{38}/CP049730_Region2:{13}/CP049730_Region3:{19}/CP049730_Region4:{38}/CP049730_Region5:{12}/CP049730_Region6:{22}/CP049730_Region7:{18}/CP049730_Region8:{12}/CP049730_Region9:{22}/CP049732_Region1:{21}/CP049734_Region1:{23}/CP049734_Region2:{21}/CP049731_Region1:{19}/CP049735_Region1:{12}	CP049730_Region1:{BGC0002642.2[2]||BGC0000112.5[2]||BGC0002656.2[2]||BGC0001543.3[2]||BGC0000093.5[2]}/CP049730_Region2:{-}/CP049730_Region3:{-}/CP049730_Region4:{BGC0002755.2[2]}/CP049730_Region5:{-}/CP049730_Region6:{-}/CP049730_Region7:{BGC0000762.3[7]}/CP049730_Region8:{-}/CP049730_Region9:{BGC0000866.5[2]||BGC0000433.5[2]||BGC0000867.3[2]}/CP049732_Region1:{-}/CP049734_Region1:{-}/CP049734_Region2:{-}/CP049731_Region1:{-}/CP049735_Region1:{-}	BGC0000093.5/BGC0000112.5/BGC0000433.5/BGC0000762.3/BGC0000866.5/BGC0000867.3/BGC0001543.3/BGC0002642.2/BGC0002656.2/BGC0002755.2	(hserlactone)x4/(RiPP-like)x2/(thioamitides)x2/arylpolyene/ectoine/hydrogen-cyanide/proteusin/T3PKS/terpene/terpene-precursor	15	https://progenomes.embl.de/genome.cgi?gtdb_id=GCA_011128975.2	-
Genbank	GCA_011147675.2	ASM1114767v2	SAMN08624160	Salmonella enterica subsp. enterica serovar Agona	58095	FSIS21821150	2023-03-16	2023	2023-03-16	HGAP v4	1	1	2	CP119481.1/CP119482.1	5109014	4835644/273370	273370	False/True	c/c	229x/229x	Salmonella enterica subsp. enterica serovar Agona strain FSIS21821150 chromosome, /Salmonella enterica subsp. enterica serovar Agona strain FSIS21821150 plasmid pFSI	-	from large multi-isolate project	FALSE	PacBio	long_read_only	de_novo	FALSE	False/False	False/False	4973	4854	4723	131	8, 7, 7 (5S, 16S, 23S)	85	12	53	6311	1	103687	44	6311	1352	9	4513	849	0	0	0	0	0	0	0.02029	FALSE	interspersed	FALSE	Bacteria	Pseudomonadota	Gammaproteobacteria	Enterobacterales	Enterobacteriaceae	Salmonella	Salmonella enterica	Salmonella enterica	Bacteria	Pseudomonadota	Gammaproteobacteria	Enterobacterales	Enterobacteriaceae	Salmonella	Salmonella enterica	7	-	1542/1542/1542/1542/1540/1542/1542	CP119481.1/CP119481.1/CP119481.1/CP119481.1/CP119481.1/CP119481.1/CP119481.1	16033/114010/268179/311084/1095639/3584057/4320374	17575/115552/269721/312626/1097179/3585599/4321916	1/1/1/1/1/-1/-1	98.6	CP119481_Region1:{terpene-precursor}/CP119481_Region2:{NRP-metallophore+NRPS}/CP119481_Region3:{azole-containing-RiPP}	CP119481_Region1:{1}/CP119481_Region2:{2}/CP119481_Region3:{1}	CP119481_Region1:{1285389-1306288}/CP119481_Region2:{1436753-1491968}/CP119481_Region3:{1826412-1854266}	CP119481_Region1:{23}/CP119481_Region2:{50}/CP119481_Region3:{19}	CP119481_Region1:{-}/CP119481_Region2:{BGC0002476.2[10]||BGC0002413.3[9]||BGC0002414.3[10]||BGC0002495.2[5]||BGC0002679.2[4]||BGC0000451.5[4]||BGC0000343.5[3]||BGC0002474.2[3]||BGC0002680.2[6]||BGC0001502.4[3]||BGC0002324.3[3]||BGC0000368.5[3]||BGC0000352.5[2]||BGC0001783.5[2]||BGC0000392.5[2]||BGC0000300.5[3]||BGC0001114.5[2]||BGC0000294.5[2]||BGC0001345.5[2]||BGC0002528.3[2]||BGC0001185.5[2]||BGC0001890.3[2]||BGC0000309.5[2]||BGC0002695.2[2]||BGC0002473.3[2]||BGC0002696.2[2]||BGC0000371.5[2]||BGC0002017.3[2]||BGC0001211.5[2]||BGC0001752.4[2]||BGC0000454.5[2]||BGC0002494.3[2]||BGC0002493.3[2]||BGC0001351.3[2]||BGC0002544.3[2]||BGC0002686.2[2]||BGC0002466.3[2]||BGC0000366.5[2]||BGC0002415.2[2]}/CP119481_Region3:{BGC0000781.3[2]}	BGC0000294.5/BGC0000300.5/BGC0000309.5/BGC0000343.5/BGC0000352.5/BGC0000366.5/BGC0000368.5/BGC0000371.5/BGC0000392.5/BGC0000451.5/BGC0000454.5/BGC0000781.3/BGC0001114.5/BGC0001185.5/BGC0001211.5/BGC0001345.5/BGC0001351.3/BGC0001502.4/BGC0001752.4/BGC0001783.5/BGC0001890.3/BGC0002017.3/BGC0002324.3/BGC0002413.3/BGC0002414.3/BGC0002415.2/BGC0002466.3/BGC0002473.3/BGC0002474.2/BGC0002476.2/BGC0002493.3/BGC0002494.3/BGC0002495.2/BGC0002528.3/BGC0002544.3/BGC0002679.2/BGC0002680.2/BGC0002686.2/BGC0002695.2/BGC0002696.2	azole-containing-RiPP/NRP-metallophore/NRPS/terpene-precursor	4	-	-
Genbank	GCA_011170185.2	ASM1117018v2	SAMD00206687	Lactiplantibacillus plantarum	1590	IYO1511	2023-06-17	2023	2023-06-06	Trycycler v0.5.3; medaka v1.7.2	1	0	1	AP028144.1	3269320	3269320	-	False	c	91x	Lactiplantibacillus plantarum IYO1511 DNA, complete genome	-	annotation fails completeness check	FALSE	ONT	long_read_only	de_novo	FALSE	False	False	-	-	-	-	-	-	-	29	5412	1	56517	24	5412	1797	5	1421	636	0	0	0	0	0	0	0.01729	FALSE	interspersed	FALSE	Bacteria	Bacillota	Bacilli	Lactobacillales	Lactobacillaceae	Lactiplantibacillus	Lactiplantibacillus plantarum	Lactiplantibacillus plantarum	Bacteria	Bacillota	Bacilli	Lactobacillales	Lactobacillaceae	Lactiplantibacillus	Lactiplantibacillus plantarum	5	-	1563/1563/1563/1563/1563	AP028144.1/AP028144.1/AP028144.1/AP028144.1/AP028144.1	506433/1120175/2012113/2487317/2948957	507996/1121738/2013676/2488880/2950520	1/1/-1/-1/-1	99.8	AP028144_Region1:{RiPP-like}/AP028144_Region2:{terpene-precursor}/AP028144_Region3:{T3PKS}/AP028144_Region4:{terpene}/AP028144_Region5:{cyclic-lactone-autoinducer}	AP028144_Region1:{1}/AP028144_Region2:{1}/AP028144_Region3:{1}/AP028144_Region4:{1}/AP028144_Region5:{1}	AP028144_Region1:{387359-399509}/AP028144_Region2:{1361186-1382076}/AP028144_Region3:{1794003-1835172}/AP028144_Region4:{2896887-2917768}/AP028144_Region5:{3154622-3175327}	AP028144_Region1:{13}/AP028144_Region2:{27}/AP028144_Region3:{38}/AP028144_Region4:{19}/AP028144_Region5:{20}	AP028144_Region1:{-}/AP028144_Region2:{-}/AP028144_Region3:{-}/AP028144_Region4:{-}/AP028144_Region5:{-}	-	cyclic-lactone-autoinducer/RiPP-like/T3PKS/terpene/terpene-precursor	5	-	-
Genbank	GCA_011182555.2	ASM1118255v2	SAMN12587078	Salmonella enterica subsp. enterica serovar Infantis	595	CVM N18S2039	2021-10-21	2020	2020-05-19	HGAP v4	1	1	2	CP052796.1/CP052797.1	5002004	4833611/168393	168393	False/True	c/c	1101x/1101x	Salmonella enterica subsp. enterica serovar Infantis strain CVM N18S2039 chromosom/Salmonella enterica subsp. enterica serovar Infantis strain CVM N18S2039 plasmid p	-	from large multi-isolate project	FALSE	PacBio	long_read_only	de_novo	FALSE	False/False	False/False	4841	4722	4584	138	8, 7, 7 (5S, 16S, 23S)	84	13	54	7769	3	114331	48	7769	1312	6	1206	792	0	0	0	0	0	0	0.02286	TRUE	interspersed	FALSE	Bacteria	Pseudomonadota	Gammaproteobacteria	Enterobacterales	Enterobacteriaceae	Salmonella	Salmonella enterica	Salmonella enterica	Bacteria	Pseudomonadota	Gammaproteobacteria	Enterobacterales	Enterobacteriaceae	Salmonella	Salmonella enterica	7	-	1550/1552/1552/1554/1554/1552/1552	CP052796.1/CP052796.1/CP052796.1/CP052796.1/CP052796.1/CP052796.1/CP052796.1	477137/1213010/3748463/4462950/4506049/4686327/4781249	478687/1214562/3750015/4464504/4507603/4687879/4782801	1/1/-1/-1/-1/-1/-1	99.1	CP052796_Region1:{azole-containing-RiPP}/CP052796_Region2:{NRP-metallophore+NRPS}/CP052796_Region3:{terpene-precursor}/CP052797_Region1:{NRP-metallophore+NRPS+T1PKS}	CP052796_Region1:{1}/CP052796_Region2:{2}/CP052796_Region3:{1}/CP052797_Region1:{3}	CP052796_Region1:{1646336-1674194}/CP052796_Region2:{3349738-3404952}/CP052796_Region3:{3540132-3561031}/CP052797_Region1:{1-55743}	CP052796_Region1:{20}/CP052796_Region2:{50}/CP052796_Region3:{22}/CP052797_Region1:{41}	CP052796_Region1:{BGC0000781.3[2]}/CP052796_Region2:{BGC0002476.2[10]||BGC0002413.3[9]||BGC0002414.3[10]||BGC0002495.2[5]||BGC0002679.2[4]||BGC0000451.5[4]||BGC0000343.5[3]||BGC0002474.2[3]||BGC0002680.2[6]||BGC0001502.4[3]||BGC0002324.3[3]||BGC0000368.5[3]||BGC0000352.5[2]||BGC0001783.5[2]||BGC0000392.5[2]||BGC0000300.5[3]||BGC0001114.5[2]||BGC0000294.5[2]||BGC0001345.5[2]||BGC0002528.3[2]||BGC0001185.5[2]||BGC0001890.3[2]||BGC0000309.5[2]||BGC0002695.2[2]||BGC0002473.3[2]||BGC0002696.2[2]||BGC0000371.5[2]||BGC0002017.3[2]||BGC0001211.5[2]||BGC0001752.4[2]||BGC0000454.5[2]||BGC0002494.3[2]||BGC0002493.3[2]||BGC0001351.3[2]||BGC0002544.3[2]||BGC0002686.2[2]||BGC0002466.3[2]||BGC0000366.5[2]||BGC0002415.2[2]}/CP052796_Region3:{-}/CP052797_Region1:{BGC0001055.5[11]||BGC0002570.2[5]||BGC0000467.5[4]||BGC0002715.2[4]||BGC0002475.3[2]||BGC0000783.3[2]}	BGC0000294.5/BGC0000300.5/BGC0000309.5/BGC0000343.5/BGC0000352.5/BGC0000366.5/BGC0000368.5/BGC0000371.5/BGC0000392.5/BGC0000451.5/BGC0000454.5/BGC0000467.5/BGC0000781.3/BGC0000783.3/BGC0001055.5/BGC0001114.5/BGC0001185.5/BGC0001211.5/BGC0001345.5/BGC0001351.3/BGC0001502.4/BGC0001752.4/BGC0001783.5/BGC0001890.3/BGC0002017.3/BGC0002324.3/BGC0002413.3/BGC0002414.3/BGC0002415.2/BGC0002466.3/BGC0002473.3/BGC0002474.2/BGC0002475.3/BGC0002476.2/BGC0002493.3/BGC0002494.3/BGC0002495.2/BGC0002528.3/BGC0002544.3/BGC0002570.2/BGC0002679.2/BGC0002680.2/BGC0002686.2/BGC0002695.2/BGC0002696.2/BGC0002715.2	(NRP-metallophore)x2/(NRPS)x2/azole-containing-RiPP/T1PKS/terpene-precursor	7	https://progenomes.embl.de/genome.cgi?gtdb_id=GCA_011182555.2	-
Genbank	GCA_011184255.2	ASM1118425v2	SAMN12587116	Salmonella enterica subsp. enterica serovar Hadar	149385	CVM N18S2154	2022-01-13	2021	2021-09-09	SMRTLink Microbial Assembly v. SMRTLink9.0	1	3	4	CP082531.1/CP082529.1/CP082530.1/CP082528.1	4824030	4763070/41701/13949/5310	41701	False/True/True/True	c/l/c/c	446x/446x/446x/446x	Salmonella enterica subsp. enterica serovar Hadar strain CVM N18S2154 chromosome, /Salmonella enterica subsp. enterica serovar Hadar strain CVM N18S2154 plasmid pN18/Salmonella enterica subsp. enterica serovar Hadar strain CVM N18S2154 plasmid pN18/Salmonella enterica subsp. enterica serovar Hadar strain CVM N18S2154 plasmid pN18	-	from large multi-isolate project	FALSE	PacBio	long_read_only	de_novo	FALSE	False/False/False/False	False/False/False/False	4689	4564	4467	97	8, 7, 7 (5S, 16S, 23S)	84	19	42	25086	3	117910	35	25086	1320	7	1071	656	0	0	0	0	0	0	0.02444	TRUE	interspersed	FALSE	Bacteria	Pseudomonadota	Gammaproteobacteria	Enterobacterales	Enterobacteriaceae	Salmonella	Salmonella enterica	Salmonella enterica	Bacteria	Pseudomonadota	Gammaproteobacteria	Enterobacterales	Enterobacteriaceae	Salmonella	Salmonella enterica	7	-	1542/1542/1542/1542/1542/1542/1542	CP082531.1/CP082531.1/CP082531.1/CP082531.1/CP082531.1/CP082531.1/CP082531.1	516960/1236358/3709892/4458076/4501169/4651830/4746164	518502/1237900/3711434/4459618/4502711/4653372/4747706	1/1/-1/-1/-1/-1/-1	99.4	CP082531_Region1:{azole-containing-RiPP}/CP082531_Region2:{NRP-metallophore+NRPS}/CP082531_Region3:{terpene-precursor}	CP082531_Region1:{1}/CP082531_Region2:{2}/CP082531_Region3:{1}	CP082531_Region1:{2941550-2969398}/CP082531_Region2:{3315050-3370264}/CP082531_Region3:{3508294-3529193}	CP082531_Region1:{20}/CP082531_Region2:{48}/CP082531_Region3:{23}	CP082531_Region1:{BGC0000781.3[2]}/CP082531_Region2:{BGC0002476.2[10]||BGC0002413.3[9]||BGC0002414.3[10]||BGC0002495.2[5]||BGC0002679.2[4]||BGC0000451.5[4]||BGC0000343.5[3]||BGC0002474.2[3]||BGC0002680.2[6]||BGC0001502.4[3]||BGC0002324.3[3]||BGC0000368.5[3]||BGC0000352.5[2]||BGC0001783.5[2]||BGC0000392.5[2]||BGC0000300.5[3]||BGC0001114.5[2]||BGC0000294.5[2]||BGC0001345.5[2]||BGC0002528.3[2]||BGC0001890.3[2]||BGC0001185.5[2]||BGC0000309.5[2]||BGC0002695.2[2]||BGC0002473.3[2]||BGC0002696.2[2]||BGC0000371.5[2]||BGC0002017.3[2]||BGC0001211.5[2]||BGC0001752.4[2]||BGC0000454.5[2]||BGC0002494.3[2]||BGC0002493.3[2]||BGC0001351.3[2]||BGC0002544.3[2]||BGC0002686.2[2]||BGC0002466.3[2]||BGC0000366.5[2]||BGC0002415.2[2]}/CP082531_Region3:{-}	BGC0000294.5/BGC0000300.5/BGC0000309.5/BGC0000343.5/BGC0000352.5/BGC0000366.5/BGC0000368.5/BGC0000371.5/BGC0000392.5/BGC0000451.5/BGC0000454.5/BGC0000781.3/BGC0001114.5/BGC0001185.5/BGC0001211.5/BGC0001345.5/BGC0001351.3/BGC0001502.4/BGC0001752.4/BGC0001783.5/BGC0001890.3/BGC0002017.3/BGC0002324.3/BGC0002413.3/BGC0002414.3/BGC0002415.2/BGC0002466.3/BGC0002473.3/BGC0002474.2/BGC0002476.2/BGC0002493.3/BGC0002494.3/BGC0002495.2/BGC0002528.3/BGC0002544.3/BGC0002679.2/BGC0002680.2/BGC0002686.2/BGC0002695.2/BGC0002696.2	azole-containing-RiPP/NRP-metallophore/NRPS/terpene-precursor	4	https://progenomes.embl.de/genome.cgi?gtdb_id=GCA_011184255.2	-
Genbank	GCA_011185315.2	ASM1118531v2	SAMN12586930	Salmonella enterica subsp. enterica serovar Agona	58095	CVM N18S0017	2022-01-14	2021	2021-09-09	SMRTLink Microbial Assembly v. SMRTLink9.0	1	1	2	CP082615.1/CP082616.1	5237592	5057478/180114	180114	False/True	c/c	344x/344x	Salmonella enterica subsp. enterica serovar Agona strain CVM N18S0017 chromosome, /Salmonella enterica subsp. enterica serovar Agona strain CVM N18S0017 plasmid pN18	-	from large multi-isolate project	FALSE	PacBio	long_read_only	de_novo	FALSE	False/False	False/False	5115	4997	4862	135	8, 7, 7 (5S, 16S, 23S)	84	12	77	12814	3	168915	70	7629	1365	7	12814	948	0	0	0	0	0	0	0.03225	TRUE	tandem	FALSE	Bacteria	Pseudomonadota	Gammaproteobacteria	Enterobacterales	Enterobacteriaceae	Salmonella	Salmonella enterica	Salmonella enterica	Bacteria	Pseudomonadota	Gammaproteobacteria	Enterobacterales	Enterobacteriaceae	Salmonella	Salmonella enterica	7	-	1542/1542/1540/1542/1542/1542/1542	CP082615.1/CP082615.1/CP082615.1/CP082615.1/CP082615.1/CP082615.1/CP082615.1	546812/1322718/3867422/4715007/4757912/4942560/5040538	548354/1324260/3868962/4716549/4759454/4944102/5042080	1/1/-1/-1/-1/-1/-1	98.6	CP082615_Region1:{RiPP-like}/CP082615_Region2:{azole-containing-RiPP}/CP082615_Region3:{NRP-metallophore+NRPS}/CP082615_Region4:{terpene-precursor}	CP082615_Region1:{1}/CP082615_Region2:{1}/CP082615_Region3:{2}/CP082615_Region4:{1}	CP082615_Region1:{2514743-2525549}/CP082615_Region2:{3142924-3170778}/CP082615_Region3:{3514585-3569800}/CP082615_Region4:{3700265-3721164}	CP082615_Region1:{12}/CP082615_Region2:{19}/CP082615_Region3:{50}/CP082615_Region4:{23}	CP082615_Region1:{-}/CP082615_Region2:{BGC0000781.3[2]}/CP082615_Region3:{BGC0002476.2[10]||BGC0002413.3[9]||BGC0002414.3[10]||BGC0002495.2[5]||BGC0002679.2[4]||BGC0000451.5[4]||BGC0000343.5[3]||BGC0002474.2[3]||BGC0002680.2[6]||BGC0001502.4[3]||BGC0002324.3[3]||BGC0000368.5[3]||BGC0000352.5[2]||BGC0001783.5[2]||BGC0000392.5[2]||BGC0000300.5[3]||BGC0001114.5[2]||BGC0000294.5[2]||BGC0001345.5[2]||BGC0002528.3[2]||BGC0001890.3[2]||BGC0001185.5[2]||BGC0000309.5[2]||BGC0002695.2[2]||BGC0002473.3[2]||BGC0002696.2[2]||BGC0000371.5[2]||BGC0002017.3[2]||BGC0001211.5[2]||BGC0001752.4[2]||BGC0000454.5[2]||BGC0002494.3[2]||BGC0002493.3[2]||BGC0001351.3[2]||BGC0002544.3[2]||BGC0002686.2[2]||BGC0002466.3[2]||BGC0000366.5[2]||BGC0002415.2[2]}/CP082615_Region4:{-}	BGC0000294.5/BGC0000300.5/BGC0000309.5/BGC0000343.5/BGC0000352.5/BGC0000366.5/BGC0000368.5/BGC0000371.5/BGC0000392.5/BGC0000451.5/BGC0000454.5/BGC0000781.3/BGC0001114.5/BGC0001185.5/BGC0001211.5/BGC0001345.5/BGC0001351.3/BGC0001502.4/BGC0001752.4/BGC0001783.5/BGC0001890.3/BGC0002017.3/BGC0002324.3/BGC0002413.3/BGC0002414.3/BGC0002415.2/BGC0002466.3/BGC0002473.3/BGC0002474.2/BGC0002476.2/BGC0002493.3/BGC0002494.3/BGC0002495.2/BGC0002528.3/BGC0002544.3/BGC0002679.2/BGC0002680.2/BGC0002686.2/BGC0002695.2/BGC0002696.2	azole-containing-RiPP/NRP-metallophore/NRPS/RiPP-like/terpene-precursor	5	https://progenomes.embl.de/genome.cgi?gtdb_id=GCA_011185315.2	-
Genbank	GCA_011189075.2	ASM1118907v2	SAMN12587138	Salmonella enterica subsp. enterica serovar Infantis	595	CVM N18S2198	2022-01-13	2021	2021-09-09	SMRTLink Microbial Assembly v. SMRTLink9.0	1	1	2	CP082521.1/CP082522.1	5048281	4738019/310262	310262	False/True	c/c	498x/498x	Salmonella enterica subsp. enterica serovar Infantis strain CVM N18S2198 chromosom/Salmonella enterica subsp. enterica serovar Infantis strain CVM N18S2198 plasmid p	-	from large multi-isolate project	FALSE	PacBio	long_read_only	de_novo	FALSE	False/False	False/False	4896	4777	4623	154	8, 7, 7 (5S, 16S, 23S)	84	13	57	7769	3	115633	51	7769	1312	6	1206	792	0	0	0	0	0	0	0.02291	TRUE	interspersed	FALSE	Bacteria	Pseudomonadota	Gammaproteobacteria	Enterobacterales	Enterobacteriaceae	Salmonella	Salmonella enterica	Salmonella enterica	Bacteria	Pseudomonadota	Gammaproteobacteria	Enterobacterales	Enterobacteriaceae	Salmonella	Salmonella enterica	7	-	1542/1540/1540/1542/1542/1542/1542	CP082521.1/CP082521.1/CP082521.1/CP082521.1/CP082521.1/CP082521.1/CP082521.1	888/530369/1266257/3706120/4420609/4463708/4643983	2430/531909/1267797/3707662/4422151/4465250/4645525	-1/1/1/-1/-1/-1/-1	99.2	CP082521_Region1:{azole-containing-RiPP}/CP082521_Region2:{NRP-metallophore+NRPS}/CP082521_Region3:{terpene-precursor}/CP082522_Region1:{T1PKS+NRP-metallophore+NRPS}	CP082521_Region1:{1}/CP082521_Region2:{2}/CP082521_Region3:{1}/CP082522_Region1:{3}	CP082521_Region1:{1699585-1727443}/CP082521_Region2:{3307385-3362599}/CP082521_Region3:{3497779-3518678}/CP082522_Region1:{138471-201904}	CP082521_Region1:{20}/CP082521_Region2:{50}/CP082521_Region3:{22}/CP082522_Region1:{43}	CP082521_Region1:{BGC0000781.3[2]}/CP082521_Region2:{BGC0002476.2[10]||BGC0002413.3[9]||BGC0002414.3[10]||BGC0002495.2[5]||BGC0002679.2[4]||BGC0000451.5[4]||BGC0000343.5[3]||BGC0002474.2[3]||BGC0002680.2[6]||BGC0001502.4[3]||BGC0002324.3[3]||BGC0000368.5[3]||BGC0000352.5[2]||BGC0001783.5[2]||BGC0000392.5[2]||BGC0000300.5[3]||BGC0001114.5[2]||BGC0000294.5[2]||BGC0001345.5[2]||BGC0002528.3[2]||BGC0001185.5[2]||BGC0001890.3[2]||BGC0000309.5[2]||BGC0002695.2[2]||BGC0002473.3[2]||BGC0002696.2[2]||BGC0000371.5[2]||BGC0002017.3[2]||BGC0001211.5[2]||BGC0001752.4[2]||BGC0000454.5[2]||BGC0002494.3[2]||BGC0002493.3[2]||BGC0001351.3[2]||BGC0002544.3[2]||BGC0002686.2[2]||BGC0002466.3[2]||BGC0000366.5[2]||BGC0002415.2[2]}/CP082521_Region3:{-}/CP082522_Region1:{BGC0001055.5[11]||BGC0002570.2[5]||BGC0000467.5[4]||BGC0002715.2[5]||BGC0002475.3[2]||BGC0000783.3[2]}	BGC0000294.5/BGC0000300.5/BGC0000309.5/BGC0000343.5/BGC0000352.5/BGC0000366.5/BGC0000368.5/BGC0000371.5/BGC0000392.5/BGC0000451.5/BGC0000454.5/BGC0000467.5/BGC0000781.3/BGC0000783.3/BGC0001055.5/BGC0001114.5/BGC0001185.5/BGC0001211.5/BGC0001345.5/BGC0001351.3/BGC0001502.4/BGC0001752.4/BGC0001783.5/BGC0001890.3/BGC0002017.3/BGC0002324.3/BGC0002413.3/BGC0002414.3/BGC0002415.2/BGC0002466.3/BGC0002473.3/BGC0002474.2/BGC0002475.3/BGC0002476.2/BGC0002493.3/BGC0002494.3/BGC0002495.2/BGC0002528.3/BGC0002544.3/BGC0002570.2/BGC0002679.2/BGC0002680.2/BGC0002686.2/BGC0002695.2/BGC0002696.2/BGC0002715.2	(NRP-metallophore)x2/(NRPS)x2/azole-containing-RiPP/T1PKS/terpene-precursor	7	https://progenomes.embl.de/genome.cgi?gtdb_id=GCA_011189075.2	-
Genbank	GCA_011212365.1	ASM1121236v1	SAMN13826525	Methylobacterium sp. NI91	2696058	NI91	2020-03-12	2020	2020-03-12	SOAPdenovo v1.0	1	0	1	CP047607.1	5409262	5409262	-	False	c	589x	Methylobacterium sp. NI91 chromosome, complete genome	-	unverified source organism	FALSE	ONT	long_read_only	de_novo	FALSE	False	False	4974	4897	4744	153	5, 5, 5 (5S, 16S, 23S)	58	4	56	6125	1	100367	53	6125	1320	3	2498	1209	0	0	0	0	0	0	0.01855	FALSE	interspersed	FALSE	Bacteria	Pseudomonadota	Alphaproteobacteria	Hyphomicrobiales	Methylobacteriaceae	Methylobacterium	Methylobacterium sp. NI91	-	Bacteria	Pseudomonadota	Alphaproteobacteria	Rhizobiales	Beijerinckiaceae	Methylobacterium	Methylobacterium aminovorans	5	-	1521/1523/1523/1522/1523	CP047607.1/CP047607.1/CP047607.1/CP047607.1/CP047607.1	572699/738019/968302/991747/1372236	574220/739542/969825/993269/1373759	-1/-1/-1/-1/-1	99.5	CP047607_Region1:{redox-cofactor}/CP047607_Region2:{T1PKS+terpene}/CP047607_Region3:{terpene-precursor}/CP047607_Region4:{RiPP-like}/CP047607_Region5:{terpene-precursor}/CP047607_Region6:{terpene}/CP047607_Region7:{terpene}/CP047607_Region8:{NI-siderophore}/CP047607_Region9:{NAPAA}/CP047607_Region10:{terpene}/CP047607_Region11:{hserlactone}/CP047607_Region12:{NRPS}	CP047607_Region1:{1}/CP047607_Region2:{2}/CP047607_Region3:{1}/CP047607_Region4:{1}/CP047607_Region5:{1}/CP047607_Region6:{1}/CP047607_Region7:{1}/CP047607_Region8:{1}/CP047607_Region9:{1}/CP047607_Region10:{1}/CP047607_Region11:{1}/CP047607_Region12:{1}	CP047607_Region1:{1818142-1840393}/CP047607_Region2:{1892573-1939979}/CP047607_Region3:{2499552-2520514}/CP047607_Region4:{2661249-2672868}/CP047607_Region5:{2715237-2736103}/CP047607_Region6:{3006203-3027264}/CP047607_Region7:{3510425-3532362}/CP047607_Region8:{3913876-3946616}/CP047607_Region9:{4231746-4265921}/CP047607_Region10:{4529637-4550533}/CP047607_Region11:{4909549-4930184}/CP047607_Region12:{5030153-5073650}	CP047607_Region1:{23}/CP047607_Region2:{33}/CP047607_Region3:{15}/CP047607_Region4:{10}/CP047607_Region5:{20}/CP047607_Region6:{20}/CP047607_Region7:{20}/CP047607_Region8:{26}/CP047607_Region9:{32}/CP047607_Region10:{19}/CP047607_Region11:{20}/CP047607_Region12:{32}	CP047607_Region1:{-}/CP047607_Region2:{-}/CP047607_Region3:{-}/CP047607_Region4:{-}/CP047607_Region5:{-}/CP047607_Region6:{BGC0000187.5[3]}/CP047607_Region7:{-}/CP047607_Region8:{BGC0002694.2[4]}/CP047607_Region9:{-}/CP047607_Region10:{-}/CP047607_Region11:{-}/CP047607_Region12:{-}	BGC0000187.5/BGC0002694.2	(terpene)x4/(terpene-precursor)x2/hserlactone/NAPAA/NI-siderophore/NRPS/redox-cofactor/RiPP-like/T1PKS	13	https://progenomes.embl.de/genome.cgi?gtdb_id=GCA_011212365.1	-
Genbank	GCA_011212505.1	ASM1121250v1	SAMN13826524	Methylobacterium sp. CLZ	2696060	CLZ	2020-03-12	2020	2020-03-12	SOAPdenovo v1.0	1	0	1	CP047608.1	5409250	5409250	-	False	c	672x	Methylobacterium sp. CLZ chromosome, complete genome	-	unverified source organism	FALSE	ONT	long_read_only	de_novo	FALSE	False	False	4975	4898	4749	149	5, 5, 5 (5S, 16S, 23S)	58	4	56	6119	1	100351	53	6119	1320	3	2498	1209	0	0	0	0	0	0	0.01855	FALSE	interspersed	FALSE	Bacteria	Pseudomonadota	Alphaproteobacteria	Hyphomicrobiales	Methylobacteriaceae	Methylobacterium	Methylobacterium sp. CLZ	-	Bacteria	Pseudomonadota	Alphaproteobacteria	Rhizobiales	Beijerinckiaceae	Methylobacterium	Methylobacterium aminovorans	5	-	1520/1522/1523/1520/1524	CP047608.1/CP047608.1/CP047608.1/CP047608.1/CP047608.1	572695/738010/968289/991733/1372223	574215/739532/969812/993253/1373747	-1/-1/-1/-1/-1	99.6	CP047608_Region1:{redox-cofactor}/CP047608_Region2:{T1PKS+terpene}/CP047608_Region3:{terpene-precursor}/CP047608_Region4:{RiPP-like}/CP047608_Region5:{terpene-precursor}/CP047608_Region6:{terpene}/CP047608_Region7:{terpene}/CP047608_Region8:{NI-siderophore}/CP047608_Region9:{NAPAA}/CP047608_Region10:{terpene}/CP047608_Region11:{hserlactone}/CP047608_Region12:{NRPS}	CP047608_Region1:{1}/CP047608_Region2:{2}/CP047608_Region3:{1}/CP047608_Region4:{1}/CP047608_Region5:{1}/CP047608_Region6:{1}/CP047608_Region7:{1}/CP047608_Region8:{1}/CP047608_Region9:{1}/CP047608_Region10:{1}/CP047608_Region11:{1}/CP047608_Region12:{1}	CP047608_Region1:{1818133-1840384}/CP047608_Region2:{1892564-1939970}/CP047608_Region3:{2499547-2520509}/CP047608_Region4:{2661239-2672858}/CP047608_Region5:{2715227-2736093}/CP047608_Region6:{3006194-3027255}/CP047608_Region7:{3510417-3532354}/CP047608_Region8:{3913863-3946603}/CP047608_Region9:{4231734-4265909}/CP047608_Region10:{4529621-4550517}/CP047608_Region11:{4909534-4930169}/CP047608_Region12:{5030139-5073636}	CP047608_Region1:{22}/CP047608_Region2:{33}/CP047608_Region3:{15}/CP047608_Region4:{10}/CP047608_Region5:{20}/CP047608_Region6:{20}/CP047608_Region7:{20}/CP047608_Region8:{26}/CP047608_Region9:{32}/CP047608_Region10:{19}/CP047608_Region11:{20}/CP047608_Region12:{32}	CP047608_Region1:{-}/CP047608_Region2:{-}/CP047608_Region3:{-}/CP047608_Region4:{-}/CP047608_Region5:{-}/CP047608_Region6:{BGC0000187.5[3]}/CP047608_Region7:{-}/CP047608_Region8:{BGC0002694.2[4]}/CP047608_Region9:{-}/CP047608_Region10:{-}/CP047608_Region11:{-}/CP047608_Region12:{-}	BGC0000187.5/BGC0002694.2	(terpene)x4/(terpene-precursor)x2/hserlactone/NAPAA/NI-siderophore/NRPS/redox-cofactor/RiPP-like/T1PKS	13	https://progenomes.embl.de/genome.cgi?gtdb_id=GCA_011212505.1	-
Genbank	GCA_011290405.1	ASM1129040v1	SAMN14262756	Ralstonia solanacearum	305	B2	2020-03-14	2020	2020-03-14	HGAP v. v4; Pilon v. v1.18	1	1	2	CP049787.1/CP049788.1	5920362	3827697/2092665	2092665	False/True	c/c	286x/286x	Ralstonia solanacearum strain B2 chromosome, complete genome/Ralstonia solanacearum strain B2 plasmid unnamed, complete sequence	-	unverified source organism	FALSE	PacBio	hybrid	de_novo	FALSE	False/False	False/False	5206	5131	4992	139	4, 4, 4 (5S, 16S, 23S)	59	4	111	11697	3	264146	104	10988	1305	7	11697	1703	0	0	0	0	0	0	0.04462	TRUE	tandem	FALSE	Bacteria	Pseudomonadota	Betaproteobacteria	Burkholderiales	Burkholderiaceae	Ralstonia	Ralstonia solanacearum	Ralstonia solanacearum	Bacteria	Pseudomonadota	Gammaproteobacteria	Burkholderiales	Burkholderiaceae	Ralstonia	Ralstonia nicotianae	4	-	1541/1541/1541/1541	CP049787.1/CP049787.1/CP049787.1/CP049788.1	431815/611235/2141151/1044543	433356/612776/2142692/1046084	1/1/-1/-1	100	CP049787_Region1:{hserlactone}/CP049787_Region2:{terpene-precursor}/CP049787_Region3:{terpene}/CP049787_Region4:{darobactin}/CP049787_Region5:{NRPS+T1PKS}/CP049787_Region6:{furan}/CP049787_Region7:{arylpolyene}/CP049788_Region1:{NRPS+NRPS-like}/CP049788_Region2:{RiPP-like}/CP049788_Region3:{hserlactone+polyyne}/CP049788_Region4:{NRPS+T1PKS}/CP049788_Region5:{NI-siderophore+NRPS-like}/CP049788_Region6:{arylpolyene}/CP049788_Region7:{NRPS}	CP049787_Region1:{1}/CP049787_Region2:{1}/CP049787_Region3:{1}/CP049787_Region4:{1}/CP049787_Region5:{2}/CP049787_Region6:{1}/CP049787_Region7:{1}/CP049788_Region1:{2}/CP049788_Region2:{1}/CP049788_Region3:{2}/CP049788_Region4:{2}/CP049788_Region5:{2}/CP049788_Region6:{1}/CP049788_Region7:{1}	CP049787_Region1:{168347-188961}/CP049787_Region2:{1282906-1303805}/CP049787_Region3:{1837176-1858048}/CP049787_Region4:{1868627-1890102}/CP049787_Region5:{1959286-2031987}/CP049787_Region6:{3156940-3177875}/CP049787_Region7:{3317133-3358350}/CP049788_Region1:{110696-160437}/CP049788_Region2:{587471-598349}/CP049788_Region3:{793157-833728}/CP049788_Region4:{1083934-1162521}/CP049788_Region5:{1448897-1511646}/CP049788_Region6:{1513730-1558615}/CP049788_Region7:{1765994-1821341}	CP049787_Region1:{20}/CP049787_Region2:{15}/CP049787_Region3:{16}/CP049787_Region4:{15}/CP049787_Region5:{37}/CP049787_Region6:{17}/CP049787_Region7:{42}/CP049788_Region1:{40}/CP049788_Region2:{8}/CP049788_Region3:{30}/CP049788_Region4:{31}/CP049788_Region5:{54}/CP049788_Region6:{47}/CP049788_Region7:{32}	CP049787_Region1:{-}/CP049787_Region2:{-}/CP049787_Region3:{-}/CP049787_Region4:{BGC0000399.5[3]}/CP049787_Region5:{BGC0001014.5[10]||BGC0002687.2[6]}/CP049787_Region6:{-}/CP049787_Region7:{BGC0000837.4[2]}/CP049788_Region1:{BGC0000383.5[4]}/CP049788_Region2:{-}/CP049788_Region3:{BGC0001437.5[2]||BGC0001094.5[2]}/CP049788_Region4:{BGC0001363.5[5]||BGC0002503.3[3]||BGC0001389.5[2]||BGC0002455.3[5]||BGC0001416.5[2]||BGC0000437.5[2]||BGC0002048.3[2]||BGC0001608.4[2]||BGC0000385.5[2]||BGC0002326.2[2]||BGC0001629.3[2]||BGC0000447.5[2]||BGC0001641.4[1]||BGC0002760.2[2]||BGC0002571.2[3]||BGC0000379.5[2]||BGC0002702.3[2]}/CP049788_Region5:{BGC0000943.5[3]}/CP049788_Region6:{BGC0000837.4[7]||BGC0002008.3[7]||BGC0000836.5[6]}/CP049788_Region7:{BGC0002360.3[2]||BGC0002581.2[2]||BGC0002661.2[2]}	(BGC0000837.4)x2/BGC0000379.5/BGC0000383.5/BGC0000385.5/BGC0000399.5/BGC0000437.5/BGC0000447.5/BGC0000836.5/BGC0000943.5/BGC0001014.5/BGC0001094.5/BGC0001363.5/BGC0001389.5/BGC0001416.5/BGC0001437.5/BGC0001608.4/BGC0001629.3/BGC0001641.4/BGC0002008.3/BGC0002048.3/BGC0002326.2/BGC0002360.3/BGC0002455.3/BGC0002503.3/BGC0002571.2/BGC0002581.2/BGC0002661.2/BGC0002687.2/BGC0002702.3/BGC0002760.2	(NRPS)x4/(arylpolyene)x2/(hserlactone)x2/(NRPS-like)x2/(T1PKS)x2/darobactin/furan/NI-siderophore/polyyne/RiPP-like/terpene/terpene-precursor	19	https://progenomes.embl.de/genome.cgi?gtdb_id=GCA_011290405.1	-
Genbank	GCA_011290425.1	ASM1129042v1	SAMN14262744	Ralstonia solanacearum	305	204	2020-03-14	2020	2020-03-14	HGAP v. v4; Pilon v. v1.18	1	1	2	CP049793.1/CP049794.1	5827140	3806317/2020823	2020823	False/True	c/c	287x/287x	Ralstonia solanacearum strain 204 chromosome, complete genome/Ralstonia solanacearum strain 204 plasmid unnamed, complete sequence	-	unverified source organism	FALSE	PacBio	hybrid	de_novo	FALSE	False/False	False/False	5142	5069	4906	163	4, 4, 4 (5S, 16S, 23S)	57	4	128	15866	3	290120	120	15866	1235	8	6612	1853	0	0	0	0	0	0	0.04979	TRUE	interspersed	FALSE	Bacteria	Pseudomonadota	Betaproteobacteria	Burkholderiales	Burkholderiaceae	Ralstonia	Ralstonia solanacearum	Ralstonia solanacearum	Bacteria	Pseudomonadota	Gammaproteobacteria	Burkholderiales	Burkholderiaceae	Ralstonia	Ralstonia nicotianae	4	-	1541/1541/1541/1541	CP049793.1/CP049793.1/CP049793.1/CP049794.1	1741178/3216108/3427900/1736362	1742719/3217649/3429441/1737903	1/-1/-1/-1	100	CP049793_Region1:{arylpolyene}/CP049793_Region2:{furan}/CP049793_Region3:{NRPS+T1PKS}/CP049793_Region4:{darobactin}/CP049793_Region5:{terpene}/CP049793_Region6:{terpene-precursor}/CP049793_Region7:{hserlactone}/CP049794_Region1:{arylpolyene}/CP049794_Region2:{NRPS}/CP049794_Region3:{NRPS+NRPS-like}/CP049794_Region4:{NRPS-like+NI-siderophore}/CP049794_Region5:{NRPS+T1PKS}/CP049794_Region6:{hserlactone+polyyne}/CP049794_Region7:{RiPP-like}	CP049793_Region1:{1}/CP049793_Region2:{1}/CP049793_Region3:{2}/CP049793_Region4:{1}/CP049793_Region5:{1}/CP049793_Region6:{1}/CP049793_Region7:{1}/CP049794_Region1:{1}/CP049794_Region2:{1}/CP049794_Region3:{2}/CP049794_Region4:{2}/CP049794_Region5:{2}/CP049794_Region6:{2}/CP049794_Region7:{1}	CP049793_Region1:{491294-532598}/CP049793_Region2:{672327-693262}/CP049793_Region3:{1841389-1911421}/CP049793_Region4:{1984074-2005549}/CP049793_Region5:{2016120-2036992}/CP049793_Region6:{2499349-2520248}/CP049793_Region7:{3620482-3641096}/CP049794_Region1:{209617-254502}/CP049794_Region2:{464879-520235}/CP049794_Region3:{919000-969856}/CP049794_Region4:{1024591-1087349}/CP049794_Region5:{1307465-1392352}/CP049794_Region6:{1523315-1563884}/CP049794_Region7:{1836794-1847672}	CP049793_Region1:{42}/CP049793_Region2:{17}/CP049793_Region3:{34}/CP049793_Region4:{15}/CP049793_Region5:{16}/CP049793_Region6:{15}/CP049793_Region7:{18}/CP049794_Region1:{47}/CP049794_Region2:{32}/CP049794_Region3:{41}/CP049794_Region4:{50}/CP049794_Region5:{31}/CP049794_Region6:{29}/CP049794_Region7:{8}	CP049793_Region1:{BGC0000837.4[2]||BGC0002571.2[3]}/CP049793_Region2:{-}/CP049793_Region3:{BGC0001014.5[11]||BGC0002687.2[7]}/CP049793_Region4:{BGC0000399.5[3]}/CP049793_Region5:{-}/CP049793_Region6:{-}/CP049793_Region7:{-}/CP049794_Region1:{BGC0000837.4[7]||BGC0002008.3[7]||BGC0000836.5[6]}/CP049794_Region2:{BGC0002360.3[2]||BGC0002581.2[2]||BGC0002661.2[2]}/CP049794_Region3:{BGC0000383.5[4]}/CP049794_Region4:{BGC0000943.5[3]||BGC0002755.2[2]}/CP049794_Region5:{BGC0001363.5[5]||BGC0001608.4[2]||BGC0002326.2[2]||BGC0002455.3[5]||BGC0000464.5[2]||BGC0001416.5[2]||BGC0000437.5[2]||BGC0002503.3[2]||BGC0001641.4[1]||BGC0001758.4[1]||BGC0002760.2[2]||BGC0000379.5[2]||BGC0002702.3[2]}/CP049794_Region6:{BGC0001437.5[2]||BGC0001094.5[2]}/CP049794_Region7:{-}	(BGC0000837.4)x2/BGC0000379.5/BGC0000383.5/BGC0000399.5/BGC0000437.5/BGC0000464.5/BGC0000836.5/BGC0000943.5/BGC0001014.5/BGC0001094.5/BGC0001363.5/BGC0001416.5/BGC0001437.5/BGC0001608.4/BGC0001641.4/BGC0001758.4/BGC0002008.3/BGC0002326.2/BGC0002360.3/BGC0002455.3/BGC0002503.3/BGC0002571.2/BGC0002581.2/BGC0002661.2/BGC0002687.2/BGC0002702.3/BGC0002755.2/BGC0002760.2	(NRPS)x4/(arylpolyene)x2/(hserlactone)x2/(NRPS-like)x2/(T1PKS)x2/darobactin/furan/NI-siderophore/polyyne/RiPP-like/terpene/terpene-precursor	19	https://progenomes.embl.de/genome.cgi?gtdb_id=GCA_011290425.1	-
Genbank	GCA_011290445.1	ASM1129044v1	SAMN14262754	Ralstonia solanacearum	305	203	2020-03-14	2020	2020-03-14	HGAP v. v4; Pilon v. v1.18	1	1	2	CP049791.1/CP049792.1	5820201	3806317/2013884	2013884	False/True	c/c	251x/251x	Ralstonia solanacearum strain 203 chromosome, complete genome/Ralstonia solanacearum strain 203 plasmid unnamed, complete sequence	-	unverified source organism	FALSE	PacBio	hybrid	de_novo	FALSE	False/False	False/False	5145	5071	4905	166	4, 4, 4 (5S, 16S, 23S)	58	4	123	15866	3	282329	116	15866	1220	7	9572	1703	0	0	0	0	0	0	0.04851	TRUE	interspersed	FALSE	Bacteria	Pseudomonadota	Betaproteobacteria	Burkholderiales	Burkholderiaceae	Ralstonia	Ralstonia solanacearum	Ralstonia solanacearum	Bacteria	Pseudomonadota	Gammaproteobacteria	Burkholderiales	Burkholderiaceae	Ralstonia	Ralstonia nicotianae	4	-	1541/1541/1541/1541	CP049791.1/CP049791.1/CP049791.1/CP049792.1	376437/588229/2063159/1511523	377978/589770/2064700/1513064	1/1/-1/-1	100	CP049791_Region1:{hserlactone}/CP049791_Region2:{terpene-precursor}/CP049791_Region3:{terpene}/CP049791_Region4:{darobactin}/CP049791_Region5:{NRPS+T1PKS}/CP049791_Region6:{furan}/CP049791_Region7:{arylpolyene}/CP049792_Region1:{arylpolyene}/CP049792_Region2:{NRPS}/CP049792_Region3:{NRPS+NRPS-like}/CP049792_Region4:{NRPS-like+NI-siderophore}/CP049792_Region5:{NRPS+T1PKS}/CP049792_Region6:{hserlactone+polyyne}/CP049792_Region7:{RiPP-like}	CP049791_Region1:{1}/CP049791_Region2:{1}/CP049791_Region3:{1}/CP049791_Region4:{1}/CP049791_Region5:{2}/CP049791_Region6:{1}/CP049791_Region7:{1}/CP049792_Region1:{1}/CP049792_Region2:{1}/CP049792_Region3:{2}/CP049792_Region4:{2}/CP049792_Region5:{2}/CP049792_Region6:{2}/CP049792_Region7:{1}	CP049791_Region1:{164783-185397}/CP049791_Region2:{1285631-1306530}/CP049791_Region3:{1768887-1789759}/CP049791_Region4:{1800330-1821805}/CP049791_Region5:{1894458-1964490}/CP049791_Region6:{3112617-3133552}/CP049791_Region7:{3273281-3314585}/CP049792_Region1:{1-35978}/CP049792_Region2:{246355-301711}/CP049792_Region3:{700476-751332}/CP049792_Region4:{806067-868825}/CP049792_Region5:{1088941-1167513}/CP049792_Region6:{1298476-1339045}/CP049792_Region7:{1611955-1622833}	CP049791_Region1:{18}/CP049791_Region2:{15}/CP049791_Region3:{16}/CP049791_Region4:{15}/CP049791_Region5:{34}/CP049791_Region6:{17}/CP049791_Region7:{43}/CP049792_Region1:{37}/CP049792_Region2:{32}/CP049792_Region3:{41}/CP049792_Region4:{50}/CP049792_Region5:{31}/CP049792_Region6:{29}/CP049792_Region7:{8}	CP049791_Region1:{-}/CP049791_Region2:{-}/CP049791_Region3:{-}/CP049791_Region4:{BGC0000399.5[3]}/CP049791_Region5:{BGC0001014.5[11]||BGC0002687.2[7]}/CP049791_Region6:{-}/CP049791_Region7:{BGC0000837.4[2]||BGC0002571.2[3]}/CP049792_Region1:{BGC0000837.4[7]||BGC0002008.3[7]||BGC0000836.5[6]}/CP049792_Region2:{BGC0002360.3[2]||BGC0002581.2[2]||BGC0002661.2[2]}/CP049792_Region3:{BGC0000383.5[4]}/CP049792_Region4:{BGC0000943.5[3]||BGC0002755.2[2]}/CP049792_Region5:{BGC0001363.5[5]||BGC0001608.4[2]||BGC0000438.5[2]||BGC0002455.3[5]||BGC0000464.5[2]||BGC0001416.5[2]||BGC0000437.5[2]||BGC0001389.5[2]||BGC0002048.3[2]||BGC0000385.5[2]||BGC0002326.2[2]||BGC0001629.3[2]||BGC0000447.5[2]||BGC0002503.3[2]||BGC0001641.4[1]||BGC0002760.2[2]||BGC0000379.5[2]||BGC0002702.3[2]}/CP049792_Region6:{BGC0001437.5[2]||BGC0001094.5[2]}/CP049792_Region7:{-}	(BGC0000837.4)x2/BGC0000379.5/BGC0000383.5/BGC0000385.5/BGC0000399.5/BGC0000437.5/BGC0000438.5/BGC0000447.5/BGC0000464.5/BGC0000836.5/BGC0000943.5/BGC0001014.5/BGC0001094.5/BGC0001363.5/BGC0001389.5/BGC0001416.5/BGC0001437.5/BGC0001608.4/BGC0001629.3/BGC0001641.4/BGC0002008.3/BGC0002048.3/BGC0002326.2/BGC0002360.3/BGC0002455.3/BGC0002503.3/BGC0002571.2/BGC0002581.2/BGC0002661.2/BGC0002687.2/BGC0002702.3/BGC0002755.2/BGC0002760.2	(NRPS)x4/(arylpolyene)x2/(hserlactone)x2/(NRPS-like)x2/(T1PKS)x2/darobactin/furan/NI-siderophore/polyyne/RiPP-like/terpene/terpene-precursor	19	https://progenomes.embl.de/genome.cgi?gtdb_id=GCA_011290445.1	-
Genbank	GCA_011290465.1	ASM1129046v1	SAMN14262755	Ralstonia solanacearum	305	202	2020-03-14	2020	2020-03-14	HGAP v. v4; Pilon v. v1.18	1	1	2	CP049789.1/CP049790.1	5826516	3806317/2020199	2020199	False/True	c/c	274x/274x	Ralstonia solanacearum strain 202 chromosome, complete genome/Ralstonia solanacearum strain 202 plasmid unnamed, complete sequence	-	unverified source organism	FALSE	PacBio	hybrid	de_novo	FALSE	False/False	False/False	5143	5069	4903	166	4, 4, 4 (5S, 16S, 23S)	58	4	127	15866	3	289709	120	15866	1235	7	9572	1703	0	0	0	0	0	0	0.04972	TRUE	interspersed	FALSE	Bacteria	Pseudomonadota	Betaproteobacteria	Burkholderiales	Burkholderiaceae	Ralstonia	Ralstonia solanacearum	Ralstonia solanacearum	Bacteria	Pseudomonadota	Gammaproteobacteria	Burkholderiales	Burkholderiaceae	Ralstonia	Ralstonia nicotianae	4	-	1541/1541/1541/1541	CP049789.1/CP049789.1/CP049789.1/CP049790.1	376437/588229/2063159/933974	377978/589770/2064700/935515	1/1/-1/1	100	CP049789_Region1:{hserlactone}/CP049789_Region2:{terpene-precursor}/CP049789_Region3:{terpene}/CP049789_Region4:{darobactin}/CP049789_Region5:{NRPS+T1PKS}/CP049789_Region6:{furan}/CP049789_Region7:{arylpolyene}/CP049790_Region1:{NRPS}/CP049790_Region2:{arylpolyene}/CP049790_Region3:{RiPP-like}/CP049790_Region4:{polyyne+hserlactone}/CP049790_Region5:{NRPS+T1PKS}/CP049790_Region6:{NI-siderophore+NRPS-like}/CP049790_Region7:{NRPS-like+NRPS}	CP049789_Region1:{1}/CP049789_Region2:{1}/CP049789_Region3:{1}/CP049789_Region4:{1}/CP049789_Region5:{2}/CP049789_Region6:{1}/CP049789_Region7:{1}/CP049790_Region1:{1}/CP049790_Region2:{1}/CP049790_Region3:{1}/CP049790_Region4:{2}/CP049790_Region5:{2}/CP049790_Region6:{2}/CP049790_Region7:{2}	CP049789_Region1:{164783-185397}/CP049789_Region2:{1285631-1306530}/CP049789_Region3:{1768887-1789759}/CP049789_Region4:{1800330-1821805}/CP049789_Region5:{1894458-1964490}/CP049789_Region6:{3112617-3133552}/CP049789_Region7:{3273281-3314585}/CP049790_Region1:{131444-186800}/CP049790_Region2:{397177-442062}/CP049790_Region3:{824206-835084}/CP049790_Region4:{1107994-1148563}/CP049790_Region5:{1279526-1364413}/CP049790_Region6:{1584529-1647287}/CP049790_Region7:{1702022-1752878}	CP049789_Region1:{18}/CP049789_Region2:{15}/CP049789_Region3:{16}/CP049789_Region4:{15}/CP049789_Region5:{34}/CP049789_Region6:{17}/CP049789_Region7:{43}/CP049790_Region1:{33}/CP049790_Region2:{47}/CP049790_Region3:{8}/CP049790_Region4:{29}/CP049790_Region5:{31}/CP049790_Region6:{50}/CP049790_Region7:{41}	CP049789_Region1:{-}/CP049789_Region2:{-}/CP049789_Region3:{-}/CP049789_Region4:{BGC0000399.5[3]}/CP049789_Region5:{BGC0001014.5[11]||BGC0002687.2[7]}/CP049789_Region6:{-}/CP049789_Region7:{BGC0000837.4[2]||BGC0002571.2[3]}/CP049790_Region1:{BGC0002360.3[2]||BGC0002581.2[2]||BGC0002661.2[2]}/CP049790_Region2:{BGC0000837.4[7]||BGC0002008.3[7]||BGC0000836.5[6]}/CP049790_Region3:{-}/CP049790_Region4:{BGC0001437.5[2]||BGC0001094.5[2]}/CP049790_Region5:{BGC0001363.5[5]||BGC0002326.2[2]||BGC0002455.3[5]||BGC0000464.5[2]||BGC0001416.5[2]||BGC0001608.4[2]||BGC0000437.5[2]||BGC0002503.3[2]||BGC0001641.4[1]||BGC0001758.4[1]||BGC0002760.2[2]||BGC0000379.5[2]||BGC0002702.3[2]}/CP049790_Region6:{BGC0000943.5[3]||BGC0002755.2[2]}/CP049790_Region7:{BGC0000383.5[4]}	(BGC0000837.4)x2/BGC0000379.5/BGC0000383.5/BGC0000399.5/BGC0000437.5/BGC0000464.5/BGC0000836.5/BGC0000943.5/BGC0001014.5/BGC0001094.5/BGC0001363.5/BGC0001416.5/BGC0001437.5/BGC0001608.4/BGC0001641.4/BGC0001758.4/BGC0002008.3/BGC0002326.2/BGC0002360.3/BGC0002455.3/BGC0002503.3/BGC0002571.2/BGC0002581.2/BGC0002661.2/BGC0002687.2/BGC0002702.3/BGC0002755.2/BGC0002760.2	(NRPS)x4/(arylpolyene)x2/(hserlactone)x2/(NRPS-like)x2/(T1PKS)x2/darobactin/furan/NI-siderophore/polyyne/RiPP-like/terpene/terpene-precursor	19	https://progenomes.embl.de/genome.cgi?gtdb_id=GCA_011290465.1	-
Genbank	GCA_011290585.1	ASM1129058v1	SAMN14260634	Streptococcus pyogenes	1314	1043	2020-03-15	2020	2020-03-15	MaSuRCA v3.2.2	1	0	1	CP049800.1	1821897	1821897	-	False	c	150x	Streptococcus pyogenes strain 1043 chromosome, complete genome	-	missing tRNA genes	FALSE	ONT	hybrid	de_novo	FALSE	False	False	1768	1693	1584	109	5, 6, 5 (5S, 16S, 23S)	55	4	17	12002	3	46802	16	6220	1308	1	12002	12002	0	0	0	0	0	0	0.02569	TRUE	tandem	FALSE	Bacteria	Bacillota	Bacilli	Lactobacillales	Streptococcaceae	Streptococcus	Streptococcus pyogenes	Streptococcus pyogenes	Bacteria	Bacillota	Bacilli	Lactobacillales	Streptococcaceae	Streptococcus	Streptococcus pyogenes	6	-	1556/1556/1556/1556/1556/1556	CP049800.1/CP049800.1/CP049800.1/CP049800.1/CP049800.1/CP049800.1	757838/1008090/1300643/1306644/1363534/1640158	759394/1009646/1302199/1308200/1365090/1641714	-1/-1/1/1/1/-1	99	CP049800_Region1:{azole-containing-RiPP}/CP049800_Region2:{T3PKS}/CP049800_Region3:{terpene-precursor}/CP049800_Region4:{RiPP-like}	CP049800_Region1:{1}/CP049800_Region2:{1}/CP049800_Region3:{1}/CP049800_Region4:{1}	CP049800_Region1:{17756-41522}/CP049800_Region2:{137975-179150}/CP049800_Region3:{643992-664864}/CP049800_Region4:{1510290-1520732}	CP049800_Region1:{13}/CP049800_Region2:{41}/CP049800_Region3:{19}/CP049800_Region4:{16}	CP049800_Region1:{BGC0000566.5[9]||BGC0001170.5[2]||BGC0000564.5[2]}/CP049800_Region2:{-}/CP049800_Region3:{-}/CP049800_Region4:{-}	BGC0000564.5/BGC0000566.5/BGC0001170.5	azole-containing-RiPP/RiPP-like/T3PKS/terpene-precursor	4	https://progenomes.embl.de/genome.cgi?gtdb_id=GCA_011290585.1	-
Genbank	GCA_011290605.1	ASM1129060v1	SAMN14267114	Gordonia terrae	2055	RL-JC02	2020-03-15	2020	2020-03-15	Canu v1.5	1	1	2	CP049836.1/CP049837.1	5312854	5185803/127051	127051	False/True	c/c	813x/813x	Gordonia terrae strain RL-JC02 chromosome, complete genome/Gordonia terrae strain RL-JC02 plasmid pPAE01, complete sequence	-	unverified source organism	FALSE	ONT	long_read_only	de_novo	FALSE	False/False	False/False	4778	4719	4579	140	3, 3, 3 (5S, 16S, 23S)	47	3	69	10298	3	140004	68	10298	1558	1	698	698	0	0	0	0	0	0	0.02635	TRUE	interspersed	FALSE	Bacteria	Actinomycetota	Actinomycetes	Mycobacteriales	Gordoniaceae	Gordonia	Gordonia terrae	Gordonia terrae	Bacteria	Actinomycetota	Actinomycetes	Mycobacteriales	Mycobacteriaceae	Gordonia	Gordonia hongkongensis	3	-	1528/1528/1528	CP049836.1/CP049836.1/CP049836.1	1803690/2504454/3553266	1805218/2505982/3554794	1/1/-1	100	CP049836_Region1:{NRPS-like+T1PKS}/CP049836_Region2:{RiPP-like}/CP049836_Region3:{terpene}/CP049836_Region4:{NAPAA}/CP049836_Region5:{NRPS}/CP049836_Region6:{NRPS}/CP049836_Region7:{redox-cofactor}/CP049836_Region8:{NRPS}/CP049836_Region9:{terpene-precursor}/CP049836_Region10:{NRPS+betalactone}/CP049836_Region11:{arylpolyene}/CP049836_Region12:{terpene}/CP049836_Region13:{ectoine}/CP049836_Region14:{NRPS}/CP049836_Region15:{NRP-metallophore+NRPS+NI-siderophore}	CP049836_Region1:{2}/CP049836_Region2:{1}/CP049836_Region3:{1}/CP049836_Region4:{1}/CP049836_Region5:{1}/CP049836_Region6:{1}/CP049836_Region7:{1}/CP049836_Region8:{1}/CP049836_Region9:{1}/CP049836_Region10:{2}/CP049836_Region11:{1}/CP049836_Region12:{1}/CP049836_Region13:{1}/CP049836_Region14:{1}/CP049836_Region15:{3}	CP049836_Region1:{19268-95547}/CP049836_Region2:{639889-650698}/CP049836_Region3:{703235-731981}/CP049836_Region4:{826623-860426}/CP049836_Region5:{1085894-1130147}/CP049836_Region6:{1347459-1405788}/CP049836_Region7:{1480728-1503749}/CP049836_Region8:{1512649-1641623}/CP049836_Region9:{2245642-2266841}/CP049836_Region10:{2416159-2490738}/CP049836_Region11:{2832986-2874179}/CP049836_Region12:{3050036-3071163}/CP049836_Region13:{3399778-3410209}/CP049836_Region14:{4492683-4547619}/CP049836_Region15:{4891851-4951080}	CP049836_Region1:{48}/CP049836_Region2:{6}/CP049836_Region3:{29}/CP049836_Region4:{28}/CP049836_Region5:{35}/CP049836_Region6:{36}/CP049836_Region7:{26}/CP049836_Region8:{62}/CP049836_Region9:{18}/CP049836_Region10:{34}/CP049836_Region11:{41}/CP049836_Region12:{19}/CP049836_Region13:{12}/CP049836_Region14:{40}/CP049836_Region15:{56}	CP049836_Region1:{-}/CP049836_Region2:{BGC0002294.3[2]||BGC0000125.5[2]||BGC0001690.5[2]||BGC0002333.3[2]||BGC0002540.3[2]||BGC0000115.5[2]||BGC0002009.4[2]||BGC0001491.3[2]||BGC0000116.5[2]||BGC0001709.5[2]}/CP049836_Region3:{BGC0001106.6[2]||BGC0000636.3[2]}/CP049836_Region4:{BGC0002174.2[1]}/CP049836_Region5:{BGC0001784.5[2]}/CP049836_Region6:{-}/CP049836_Region7:{-}/CP049836_Region8:{BGC0001623.4[4]||BGC0001975.4[4]||BGC0002293.2[4]||BGC0000434.5[4]||BGC0002109.3[4]||BGC0002108.3[4]||BGC0000450.5[4]||BGC0001228.5[4]||BGC0000445.5[4]||BGC0000429.4[4]||BGC0002676.2[4]||BGC0000078.5[4]||BGC0001582.4[4]||BGC0002378.3[4]||BGC0000333.5[4]||BGC0001519.5[4]||BGC0002100.2[3]||BGC0002014.3[3]||BGC0001620.5[3]||BGC0001763.5[3]||BGC0001297.4[3]||BGC0002377.2[3]||BGC0000336.5[3]||BGC0001968.3[3]||BGC0001448.5[3]||BGC0000439.5[3]||BGC0002078.2[3]||BGC0002079.2[3]||BGC0001036.5[3]||BGC0000289.5[3]||BGC0000440.5[2]}/CP049836_Region9:{BGC0001666.3[2]}/CP049836_Region10:{-}/CP049836_Region11:{BGC0001447.3[2]}/CP049836_Region12:{BGC0000269.5[3]}/CP049836_Region13:{BGC0000853.3[3]||BGC0002052.3[3]||BGC0000857.3[2]||BGC0000856.3[2]||BGC0000855.3[2]||BGC0000852.5[2]||BGC0000860.3[2]||BGC0000858.3[2]}/CP049836_Region14:{-}/CP049836_Region15:{BGC0002718.2[3]||BGC0002410.3[3]||BGC0002686.2[3]||BGC0002544.3[3]||BGC0001021.5[3]||BGC0000300.5[3]||BGC0002676.2[4]||BGC0001453.5[2]||BGC0000366.5[2]||BGC0001351.3[2]||BGC0002692.2[2]||BGC0000450.5[2]||BGC0000434.5[2]||BGC0001073.5[2]}	(BGC0000434.5)x2/(BGC0000450.5)x2/(BGC0002676.2)x2/BGC0000078.5/BGC0000115.5/BGC0000116.5/BGC0000125.5/BGC0000269.5/BGC0000289.5/BGC0000300.5/BGC0000333.5/BGC0000336.5/BGC0000366.5/BGC0000429.4/BGC0000439.5/BGC0000440.5/BGC0000445.5/BGC0000636.3/BGC0000852.5/BGC0000853.3/BGC0000855.3/BGC0000856.3/BGC0000857.3/BGC0000858.3/BGC0000860.3/BGC0001021.5/BGC0001036.5/BGC0001073.5/BGC0001106.6/BGC0001228.5/BGC0001297.4/BGC0001351.3/BGC0001447.3/BGC0001448.5/BGC0001453.5/BGC0001491.3/BGC0001519.5/BGC0001582.4/BGC0001620.5/BGC0001623.4/BGC0001666.3/BGC0001690.5/BGC0001709.5/BGC0001763.5/BGC0001784.5/BGC0001968.3/BGC0001975.4/BGC0002009.4/BGC0002014.3/BGC0002052.3/BGC0002078.2/BGC0002079.2/BGC0002100.2/BGC0002108.3/BGC0002109.3/BGC0002174.2/BGC0002293.2/BGC0002294.3/BGC0002333.3/BGC0002377.2/BGC0002378.3/BGC0002410.3/BGC0002540.3/BGC0002544.3/BGC0002686.2/BGC0002692.2/BGC0002718.2	(NRPS)x6/(terpene)x2/arylpolyene/betalactone/ectoine/NAPAA/NI-siderophore/NRP-metallophore/NRPS-like/redox-cofactor/RiPP-like/T1PKS/terpene-precursor	19	https://progenomes.embl.de/genome.cgi?gtdb_id=GCA_011290605.1	-
Genbank	GCA_011292655.2	ASM1129265v2	SAMN14258345	Escherichia coli	562	HH12	2021-02-22	2020	2020-07-22	Shasta; Medaka v. Shasta v0.4.0; Medaka v0.11.5	1	3	4	CP058913.1/CP058914.1/CP058915.1/CP058916.1	5053531	4795303/109732/74434/74062	109732	False/True/True/True	c/c/c/c	117x/117x/117x/117x	Escherichia coli strain HH12 chromosome, complete genome/Escherichia coli strain HH12 plasmid pHH12_P1, complete sequence/Escherichia coli strain HH12 plasmid pHH12_P2, complete sequence/Escherichia coli strain HH12 plasmid pHH12_P3, complete sequence	-	annotation fails completeness check, many frameshifted proteins	FALSE	ONT	long_read_only	de_novo	FALSE	False/False/False/False	False/False/False/False	4935	4815	4286	529	8, 7, 7 (5S, 16S, 23S)	88	10	118	7156	3	181153	108	7156	1052	10	2403	593	0	0	0	0	0	0	0.03585	TRUE	interspersed	FALSE	Bacteria	Pseudomonadota	Gammaproteobacteria	Enterobacterales	Enterobacteriaceae	Escherichia	Escherichia coli	Escherichia coli	Bacteria	Pseudomonadota	Gammaproteobacteria	Enterobacterales	Enterobacteriaceae	Escherichia	Escherichia coli	7	-	1552/1554/1554/1554/1554/1554/1554	CP058913.1/CP058913.1/CP058913.1/CP058913.1/CP058913.1/CP058913.1/CP058913.1	445201/1146688/1719016/1810264/1944138/1984428/2647689	446753/1148242/1720570/1811818/1945692/1985982/2649243	-1/-1/1/1/1/1/1	99	CP058913_Region1:{terpene-precursor}/CP058913_Region2:{NRP-metallophore+NRPS}/CP058913_Region3:{azole-containing-RiPP}	CP058913_Region1:{1}/CP058913_Region2:{2}/CP058913_Region3:{1}	CP058913_Region1:{2918789-2939688}/CP058913_Region2:{3056564-3111704}/CP058913_Region3:{3395176-3421468}	CP058913_Region1:{23}/CP058913_Region2:{48}/CP058913_Region3:{22}	CP058913_Region1:{-}/CP058913_Region2:{BGC0002476.2[10]||BGC0002413.3[9]||BGC0002414.3[9]||BGC0002495.2[5]||BGC0002679.2[4]||BGC0000451.5[4]||BGC0000343.5[3]||BGC0002474.2[3]||BGC0002680.2[6]||BGC0000368.5[4]||BGC0001502.4[3]||BGC0000352.5[2]||BGC0001783.5[2]||BGC0002324.3[2]||BGC0000392.5[2]||BGC0000300.5[3]||BGC0001114.5[2]||BGC0000294.5[2]||BGC0002528.3[2]||BGC0000309.5[2]||BGC0001890.3[2]||BGC0001185.5[2]||BGC0002695.2[2]||BGC0002473.3[2]||BGC0002696.2[2]||BGC0000371.5[2]||BGC0002017.3[2]||BGC0001752.4[2]||BGC0001211.5[2]||BGC0000454.5[2]||BGC0002494.3[2]||BGC0002493.3[2]||BGC0001351.3[2]||BGC0002544.3[2]||BGC0002686.2[2]||BGC0002466.3[2]||BGC0002415.2[2]||BGC0000423.5[2]||BGC0000366.5[2]}/CP058913_Region3:{BGC0000781.3[2]}	BGC0000294.5/BGC0000300.5/BGC0000309.5/BGC0000343.5/BGC0000352.5/BGC0000366.5/BGC0000368.5/BGC0000371.5/BGC0000392.5/BGC0000423.5/BGC0000451.5/BGC0000454.5/BGC0000781.3/BGC0001114.5/BGC0001185.5/BGC0001211.5/BGC0001351.3/BGC0001502.4/BGC0001752.4/BGC0001783.5/BGC0001890.3/BGC0002017.3/BGC0002324.3/BGC0002413.3/BGC0002414.3/BGC0002415.2/BGC0002466.3/BGC0002473.3/BGC0002474.2/BGC0002476.2/BGC0002493.3/BGC0002494.3/BGC0002495.2/BGC0002528.3/BGC0002544.3/BGC0002679.2/BGC0002680.2/BGC0002686.2/BGC0002695.2/BGC0002696.2	azole-containing-RiPP/NRP-metallophore/NRPS/terpene-precursor	4	https://progenomes.embl.de/genome.cgi?gtdb_id=GCA_011292655.2	-
Genbank	GCA_011301315.1	ASM1130131v1	SAMN14271036	Salmonella enterica subsp. enterica serovar Adjame	2021403	374589	2020-03-16	2020	2020-03-16	wtdbg2 v2.5	1	0	1	CP049874.1	4597011	4597011	-	False	c	112x	Salmonella enterica subsp. enterica serovar Adjame strain 374589 chromosome, compl	-	annotation fails completeness check, many frameshifted proteins	FALSE	ONT	long_read_only	de_novo	FALSE	False	False	4426	4311	3953	358	8, 7, 7 (5S, 16S, 23S)	84	9	46	6299	1	92692	43	6299	1327	3	840	542	0	0	0	0	0	0	0.02016	FALSE	interspersed	FALSE	Bacteria	Pseudomonadota	Gammaproteobacteria	Enterobacterales	Enterobacteriaceae	Salmonella	Salmonella enterica	Salmonella enterica	Bacteria	Pseudomonadota	Gammaproteobacteria	Enterobacterales	Enterobacteriaceae	Salmonella	Salmonella enterica	7	-	1547/1548/1549/1551/1546/1543/1545	CP049874.1/CP049874.1/CP049874.1/CP049874.1/CP049874.1/CP049874.1/CP049874.1	2376724/3084690/3134906/3280557/3338113/3836861/4564874	2378271/3086238/3136455/3282108/3339659/3838404/4566419	-1/-1/-1/-1/-1/1/1	97.8	CP049874_Region1:{azole-containing-RiPP}/CP049874_Region2:{NRP-metallophore+NRPS}/CP049874_Region3:{terpene-precursor}	CP049874_Region1:{1}/CP049874_Region2:{2}/CP049874_Region3:{1}	CP049874_Region1:{1696994-1724853}/CP049874_Region2:{2015946-2071162}/CP049874_Region3:{2196366-2217265}	CP049874_Region1:{20}/CP049874_Region2:{53}/CP049874_Region3:{21}	CP049874_Region1:{BGC0000781.3[2]}/CP049874_Region2:{BGC0002476.2[10]||BGC0002413.3[9]||BGC0002414.3[10]||BGC0002495.2[5]||BGC0000451.5[4]||BGC0002679.2[3]||BGC0002474.2[3]||BGC0002680.2[6]||BGC0001502.4[3]||BGC0002324.3[3]||BGC0000368.5[3]||BGC0000352.5[2]||BGC0001783.5[2]||BGC0000392.5[2]||BGC0000300.5[3]||BGC0000343.5[2]||BGC0001114.5[2]||BGC0000294.5[2]||BGC0001345.5[2]||BGC0002528.3[2]||BGC0001185.5[2]||BGC0000309.5[2]||BGC0001890.3[2]||BGC0002695.2[2]||BGC0002473.3[2]||BGC0002696.2[2]||BGC0000371.5[2]||BGC0002017.3[2]||BGC0001211.5[2]||BGC0001752.4[2]||BGC0000454.5[2]||BGC0002494.3[2]||BGC0002493.3[2]||BGC0001351.3[2]||BGC0002544.3[2]||BGC0002686.2[2]||BGC0002466.3[2]||BGC0000366.5[2]||BGC0002415.2[2]}/CP049874_Region3:{-}	BGC0000294.5/BGC0000300.5/BGC0000309.5/BGC0000343.5/BGC0000352.5/BGC0000366.5/BGC0000368.5/BGC0000371.5/BGC0000392.5/BGC0000451.5/BGC0000454.5/BGC0000781.3/BGC0001114.5/BGC0001185.5/BGC0001211.5/BGC0001345.5/BGC0001351.3/BGC0001502.4/BGC0001752.4/BGC0001783.5/BGC0001890.3/BGC0002017.3/BGC0002324.3/BGC0002413.3/BGC0002414.3/BGC0002415.2/BGC0002466.3/BGC0002473.3/BGC0002474.2/BGC0002476.2/BGC0002493.3/BGC0002494.3/BGC0002495.2/BGC0002528.3/BGC0002544.3/BGC0002679.2/BGC0002680.2/BGC0002686.2/BGC0002695.2/BGC0002696.2	azole-containing-RiPP/NRP-metallophore/NRPS/terpene-precursor	4	https://progenomes.embl.de/genome.cgi?gtdb_id=GCA_011301315.1	-
Genbank	GCA_011301495.1	ASM1130149v1	SAMN14271040	Salmonella enterica subsp. enterica serovar Adjame	2021403	409960	2020-03-16	2020	2020-03-16	wtdbg2 v2.5	1	0	1	CP049879.1	4633005	4633005	-	False	c	91x	Salmonella enterica subsp. enterica serovar Adjame strain 409960 chromosome, compl	-	annotation fails completeness check, many frameshifted proteins	FALSE	ONT	long_read_only	de_novo	FALSE	False	False	4457	4342	3974	368	8, 7, 7 (5S, 16S, 23S)	84	9	46	5788	1	85425	42	5788	1329	4	840	544	0	0	0	0	0	0	0.01844	FALSE	interspersed	FALSE	Bacteria	Pseudomonadota	Gammaproteobacteria	Enterobacterales	Enterobacteriaceae	Salmonella	Salmonella enterica	Salmonella enterica	Bacteria	Pseudomonadota	Gammaproteobacteria	Enterobacterales	Enterobacteriaceae	Salmonella	Salmonella enterica	7	-	1546/1545/1548/1536/1539/1546/1548	CP049879.1/CP049879.1/CP049879.1/CP049879.1/CP049879.1/CP049879.1/CP049879.1	415273/1111055/3551905/4259866/4310069/4455702/4554002	416819/1112600/3553453/4261402/4311608/4457248/4555550	1/1/-1/-1/-1/-1/-1	97.7	CP049879_Region1:{azole-containing-RiPP}/CP049879_Region2:{NRP-metallophore+NRPS}/CP049879_Region3:{terpene-precursor}/CP049879_Region4:{darobactin}	CP049879_Region1:{1}/CP049879_Region2:{2}/CP049879_Region3:{1}/CP049879_Region4:{1}	CP049879_Region1:{2872865-2900726}/CP049879_Region2:{3191106-3246320}/CP049879_Region3:{3371539-3392438}/CP049879_Region4:{4469597-4490892}	CP049879_Region1:{21}/CP049879_Region2:{49}/CP049879_Region3:{21}/CP049879_Region4:{23}	CP049879_Region1:{BGC0000781.3[2]}/CP049879_Region2:{BGC0002476.2[10]||BGC0002413.3[9]||BGC0002414.3[10]||BGC0002495.2[5]||BGC0002679.2[4]||BGC0000451.5[4]||BGC0000343.5[3]||BGC0002474.2[3]||BGC0002680.2[6]||BGC0001502.4[3]||BGC0002324.3[3]||BGC0000368.5[3]||BGC0000352.5[2]||BGC0001783.5[2]||BGC0000392.5[2]||BGC0000300.5[3]||BGC0001114.5[2]||BGC0000294.5[2]||BGC0001345.5[2]||BGC0002528.3[2]||BGC0001185.5[2]||BGC0000309.5[2]||BGC0001890.3[2]||BGC0002695.2[2]||BGC0002473.3[2]||BGC0002696.2[2]||BGC0000371.5[2]||BGC0002017.3[2]||BGC0001211.5[2]||BGC0001752.4[2]||BGC0000454.5[2]||BGC0002494.3[2]||BGC0002493.3[2]||BGC0001351.3[2]||BGC0002544.3[2]||BGC0002686.2[2]||BGC0002466.3[2]||BGC0000366.5[2]||BGC0002415.2[2]}/CP049879_Region3:{-}/CP049879_Region4:{-}	BGC0000294.5/BGC0000300.5/BGC0000309.5/BGC0000343.5/BGC0000352.5/BGC0000366.5/BGC0000368.5/BGC0000371.5/BGC0000392.5/BGC0000451.5/BGC0000454.5/BGC0000781.3/BGC0001114.5/BGC0001185.5/BGC0001211.5/BGC0001345.5/BGC0001351.3/BGC0001502.4/BGC0001752.4/BGC0001783.5/BGC0001890.3/BGC0002017.3/BGC0002324.3/BGC0002413.3/BGC0002414.3/BGC0002415.2/BGC0002466.3/BGC0002473.3/BGC0002474.2/BGC0002476.2/BGC0002493.3/BGC0002494.3/BGC0002495.2/BGC0002528.3/BGC0002544.3/BGC0002679.2/BGC0002680.2/BGC0002686.2/BGC0002695.2/BGC0002696.2	azole-containing-RiPP/darobactin/NRP-metallophore/NRPS/terpene-precursor	5	https://progenomes.embl.de/genome.cgi?gtdb_id=GCA_011301495.1	-
Genbank	GCA_011301835.1	ASM1130183v1	SAMN14271035	Salmonella enterica subsp. enterica serovar Adjame	2021403	367320	2020-03-16	2020	2020-03-16	wtdbg2 v2.5	1	0	1	CP049873.1	4674190	4674190	-	False	c	1342x	Salmonella enterica subsp. enterica serovar Adjame strain 367320 chromosome, compl	-	annotation fails completeness check, many frameshifted proteins	FALSE	ONT	long_read_only	de_novo	FALSE	False	False	4530	4414	4023	391	8, 7, 7 (5S, 16S, 23S)	84	10	56	6308	1	100031	52	6308	1324	4	5907	691	0	0	0	0	0	0	0.0214	FALSE	interspersed	FALSE	Bacteria	Pseudomonadota	Gammaproteobacteria	Enterobacterales	Enterobacteriaceae	Salmonella	Salmonella enterica	Salmonella enterica	Bacteria	Pseudomonadota	Gammaproteobacteria	Enterobacterales	Enterobacteriaceae	Salmonella	Salmonella enterica	7	-	1547/1550/1554/1551/1551/1544/1549	CP049873.1/CP049873.1/CP049873.1/CP049873.1/CP049873.1/CP049873.1/CP049873.1	646174/3122896/3832275/3882308/4027979/4126294/4623439	647721/3124446/3833829/3883859/4029530/4127838/4624988	1/-1/-1/-1/-1/-1/1	98.1	CP049873_Region1:{azole-containing-RiPP}/CP049873_Region2:{NRP-metallophore+NRPS}/CP049873_Region3:{terpene-precursor}	CP049873_Region1:{1}/CP049873_Region2:{2}/CP049873_Region3:{1}	CP049873_Region1:{2446931-2474793}/CP049873_Region2:{2765209-2820424}/CP049873_Region3:{2945631-2966530}	CP049873_Region1:{20}/CP049873_Region2:{54}/CP049873_Region3:{22}	CP049873_Region1:{BGC0000781.3[2]}/CP049873_Region2:{BGC0002476.2[11]||BGC0002413.3[10]||BGC0002414.3[11]||BGC0002495.2[6]||BGC0002679.2[5]||BGC0000451.5[5]||BGC0000343.5[4]||BGC0002474.2[4]||BGC0002680.2[6]||BGC0001502.4[4]||BGC0002324.3[3]||BGC0000368.5[3]||BGC0000352.5[2]||BGC0001783.5[2]||BGC0000392.5[3]||BGC0000294.5[3]||BGC0000300.5[3]||BGC0001114.5[2]||BGC0000366.5[3]||BGC0002493.3[3]||BGC0001185.5[2]||BGC0001345.5[2]||BGC0000309.5[2]||BGC0002695.2[2]||BGC0001211.5[2]||BGC0001752.4[2]||BGC0002528.3[2]||BGC0001890.3[2]||BGC0002473.3[2]||BGC0002696.2[2]||BGC0000371.5[2]||BGC0001437.5[2]||BGC0002017.3[2]||BGC0002688.2[2]||BGC0002689.2[2]||BGC0000454.5[2]||BGC0002466.3[2]||BGC0002494.3[2]||BGC0002415.2[2]||BGC0002410.3[2]||BGC0001351.3[2]||BGC0002544.3[2]||BGC0002686.2[2]||BGC0001213.5[2]||BGC0001444.5[2]}/CP049873_Region3:{-}	BGC0000294.5/BGC0000300.5/BGC0000309.5/BGC0000343.5/BGC0000352.5/BGC0000366.5/BGC0000368.5/BGC0000371.5/BGC0000392.5/BGC0000451.5/BGC0000454.5/BGC0000781.3/BGC0001114.5/BGC0001185.5/BGC0001211.5/BGC0001213.5/BGC0001345.5/BGC0001351.3/BGC0001437.5/BGC0001444.5/BGC0001502.4/BGC0001752.4/BGC0001783.5/BGC0001890.3/BGC0002017.3/BGC0002324.3/BGC0002410.3/BGC0002413.3/BGC0002414.3/BGC0002415.2/BGC0002466.3/BGC0002473.3/BGC0002474.2/BGC0002476.2/BGC0002493.3/BGC0002494.3/BGC0002495.2/BGC0002528.3/BGC0002544.3/BGC0002679.2/BGC0002680.2/BGC0002686.2/BGC0002688.2/BGC0002689.2/BGC0002695.2/BGC0002696.2	azole-containing-RiPP/NRP-metallophore/NRPS/terpene-precursor	4	https://progenomes.embl.de/genome.cgi?gtdb_id=GCA_011301835.1	-
Genbank	GCA_011302195.1	ASM1130219v1	SAMN14271043	Salmonella enterica subsp. enterica serovar Adjame	2021403	435414	2020-03-16	2020	2020-03-16	wtdbg2 v2.5	1	0	1	CP049881.1	4662031	4662031	-	False	c	104x	Salmonella enterica subsp. enterica serovar Adjame strain 435414 chromosome, compl	-	annotation fails completeness check, many frameshifted proteins	FALSE	ONT	long_read_only	de_novo	FALSE	False	False	4505	4390	4022	368	8, 7, 7 (5S, 16S, 23S)	84	9	49	6292	1	95673	46	6292	1699	3	840	542	0	0	0	0	0	0	0.02052	FALSE	interspersed	FALSE	Bacteria	Pseudomonadota	Gammaproteobacteria	Enterobacterales	Enterobacteriaceae	Salmonella	Salmonella enterica	Salmonella enterica	Bacteria	Pseudomonadota	Gammaproteobacteria	Enterobacterales	Enterobacteriaceae	Salmonella	Salmonella enterica	7	-	1544/1542/1551/1544/1542/1542/1543	CP049881.1/CP049881.1/CP049881.1/CP049881.1/CP049881.1/CP049881.1/CP049881.1	46344/773486/3206693/3915379/3965484/4111146/4209449	47888/775028/3208244/3916923/3967026/4112688/4210992	1/1/-1/-1/-1/-1/-1	97.8	CP049881_Region1:{azole-containing-RiPP}/CP049881_Region2:{NRP-metallophore+NRPS}/CP049881_Region3:{terpene-precursor}	CP049881_Region1:{1}/CP049881_Region2:{2}/CP049881_Region3:{1}	CP049881_Region1:{2530025-2557886}/CP049881_Region2:{2848285-2903502}/CP049881_Region3:{3028722-3049621}	CP049881_Region1:{20}/CP049881_Region2:{51}/CP049881_Region3:{23}	CP049881_Region1:{BGC0000781.3[2]}/CP049881_Region2:{BGC0002476.2[11]||BGC0002413.3[9]||BGC0002414.3[10]||BGC0002495.2[5]||BGC0002679.2[4]||BGC0000451.5[4]||BGC0000343.5[3]||BGC0002474.2[3]||BGC0002680.2[6]||BGC0001502.4[3]||BGC0002324.3[3]||BGC0000368.5[3]||BGC0000352.5[2]||BGC0001783.5[2]||BGC0000392.5[2]||BGC0000300.5[3]||BGC0002696.2[3]||BGC0000371.5[3]||BGC0001114.5[2]||BGC0002686.2[3]||BGC0000294.5[2]||BGC0001345.5[2]||BGC0002528.3[2]||BGC0001185.5[2]||BGC0000309.5[2]||BGC0001890.3[2]||BGC0002695.2[2]||BGC0002473.3[2]||BGC0002017.3[2]||BGC0001211.5[2]||BGC0001752.4[2]||BGC0002494.3[2]||BGC0002493.3[2]||BGC0001351.3[2]||BGC0002544.3[2]||BGC0000454.5[2]||BGC0002466.3[2]||BGC0000366.5[2]||BGC0000417.5[2]||BGC0002415.2[2]}/CP049881_Region3:{-}	BGC0000294.5/BGC0000300.5/BGC0000309.5/BGC0000343.5/BGC0000352.5/BGC0000366.5/BGC0000368.5/BGC0000371.5/BGC0000392.5/BGC0000417.5/BGC0000451.5/BGC0000454.5/BGC0000781.3/BGC0001114.5/BGC0001185.5/BGC0001211.5/BGC0001345.5/BGC0001351.3/BGC0001502.4/BGC0001752.4/BGC0001783.5/BGC0001890.3/BGC0002017.3/BGC0002324.3/BGC0002413.3/BGC0002414.3/BGC0002415.2/BGC0002466.3/BGC0002473.3/BGC0002474.2/BGC0002476.2/BGC0002493.3/BGC0002494.3/BGC0002495.2/BGC0002528.3/BGC0002544.3/BGC0002679.2/BGC0002680.2/BGC0002686.2/BGC0002695.2/BGC0002696.2	azole-containing-RiPP/NRP-metallophore/NRPS/terpene-precursor	4	https://progenomes.embl.de/genome.cgi?gtdb_id=GCA_011302195.1	-
Genbank	GCA_011302375.1	ASM1130237v1	SAMN14271039	Salmonella enterica subsp. enterica serovar Adjame	2021403	353868	2020-03-16	2020	2020-03-16	wtdbg2 v2.5	1	0	1	CP049878.1	4673633	4673633	-	False	c	99x	Salmonella enterica subsp. enterica serovar Adjame strain 353868 chromosome, compl	-	annotation fails completeness check, many frameshifted proteins	FALSE	ONT	long_read_only	de_novo	FALSE	False	False	4526	4410	3961	449	8, 7, 7 (5S, 16S, 23S)	84	10	54	6299	1	96127	51	6299	1694	3	840	542	0	0	0	0	0	0	0.02057	FALSE	interspersed	FALSE	Bacteria	Pseudomonadota	Gammaproteobacteria	Enterobacterales	Enterobacteriaceae	Salmonella	Salmonella enterica	Salmonella enterica	Bacteria	Pseudomonadota	Gammaproteobacteria	Enterobacterales	Enterobacteriaceae	Salmonella	Salmonella enterica	7	-	1549/1545/1546/1544/1538/1547/1431	CP049878.1/CP049878.1/CP049878.1/CP049878.1/CP049878.1/CP049878.1/CP049878.1	96572/595354/1290983/3767839/4476516/4526539/4672202	98121/596899/1292529/3769383/4478054/4528086/4673633	-1/1/1/-1/-1/-1/-1	97.9	CP049878_Region1:{azole-containing-RiPP}/CP049878_Region2:{NRP-metallophore+NRPS}/CP049878_Region3:{terpene-precursor}	CP049878_Region1:{1}/CP049878_Region2:{2}/CP049878_Region3:{1}	CP049878_Region1:{3091824-3119683}/CP049878_Region2:{3410107-3465322}/CP049878_Region3:{3590566-3611465}	CP049878_Region1:{21}/CP049878_Region2:{56}/CP049878_Region3:{22}	CP049878_Region1:{BGC0000781.3[2]}/CP049878_Region2:{BGC0002476.2[11]||BGC0002413.3[10]||BGC0002414.3[11]||BGC0002495.2[6]||BGC0002679.2[4]||BGC0000451.5[4]||BGC0002680.2[7]||BGC0000343.5[3]||BGC0002474.2[3]||BGC0001502.4[3]||BGC0002324.3[3]||BGC0000368.5[3]||BGC0000352.5[2]||BGC0001783.5[2]||BGC0000392.5[2]||BGC0000300.5[4]||BGC0002466.3[3]||BGC0001114.5[2]||BGC0002544.3[3]||BGC0000294.5[2]||BGC0002686.2[3]||BGC0001345.5[2]||BGC0002528.3[2]||BGC0001185.5[2]||BGC0000309.5[2]||BGC0001890.3[2]||BGC0002695.2[2]||BGC0002473.3[2]||BGC0002696.2[2]||BGC0000371.5[2]||BGC0002017.3[2]||BGC0000454.5[2]||BGC0002494.3[2]||BGC0002493.3[2]||BGC0001351.3[2]||BGC0000366.5[2]||BGC0002415.2[2]||BGC0002410.3[2]||BGC0001211.5[2]||BGC0001752.4[2]}/CP049878_Region3:{-}	BGC0000294.5/BGC0000300.5/BGC0000309.5/BGC0000343.5/BGC0000352.5/BGC0000366.5/BGC0000368.5/BGC0000371.5/BGC0000392.5/BGC0000451.5/BGC0000454.5/BGC0000781.3/BGC0001114.5/BGC0001185.5/BGC0001211.5/BGC0001345.5/BGC0001351.3/BGC0001502.4/BGC0001752.4/BGC0001783.5/BGC0001890.3/BGC0002017.3/BGC0002324.3/BGC0002410.3/BGC0002413.3/BGC0002414.3/BGC0002415.2/BGC0002466.3/BGC0002473.3/BGC0002474.2/BGC0002476.2/BGC0002493.3/BGC0002494.3/BGC0002495.2/BGC0002528.3/BGC0002544.3/BGC0002679.2/BGC0002680.2/BGC0002686.2/BGC0002695.2/BGC0002696.2	azole-containing-RiPP/NRP-metallophore/NRPS/terpene-precursor	4	https://progenomes.embl.de/genome.cgi?gtdb_id=GCA_011302375.1	-
Genbank	GCA_011302515.1	ASM1130251v1	SAMN14271037	Salmonella enterica subsp. enterica serovar Adjame	2021403	388789	2020-03-16	2020	2020-03-16	wtdbg2 v2.5	1	1	2	CP049875.1/CP049876.1	4761320	4673887/87433	87433	False/True	c/c	86x/86x	Salmonella enterica subsp. enterica serovar Adjame strain 388789 chromosome, compl/Salmonella enterica subsp. enterica serovar Adjame strain 388789 plasmid unnamed,	-	annotation fails completeness check, many frameshifted proteins	FALSE	ONT	long_read_only	de_novo	FALSE	False/False	False/False	4622	4508	3949	559	8, 7, 7 (5S, 16S, 23S)	83	9	54	6307	1	98094	51	6307	1335	3	840	542	0	0	0	0	0	0	0.0206	FALSE	interspersed	FALSE	Bacteria	Pseudomonadota	Gammaproteobacteria	Enterobacterales	Enterobacteriaceae	Salmonella	Salmonella enterica	Salmonella enterica	Bacteria	Pseudomonadota	Gammaproteobacteria	Enterobacterales	Enterobacteriaceae	Salmonella	Salmonella enterica	7	-	1544/1547/1550/1540/1542/1546/1548	CP049875.1/CP049875.1/CP049875.1/CP049875.1/CP049875.1/CP049875.1/CP049875.1	161635/259946/405612/455737/1164395/3640795/4336688	163179/261493/407162/457277/1165937/3642341/4338236	1/1/1/1/1/-1/-1	97.7	CP049875_Region1:{terpene-precursor}/CP049875_Region2:{NRPS-like}/CP049875_Region3:{azole-containing-RiPP}	CP049875_Region1:{1}/CP049875_Region2:{1}/CP049875_Region3:{1}	CP049875_Region1:{1322327-1343226}/CP049875_Region2:{1469789-1512254}/CP049875_Region3:{1814041-1841904}	CP049875_Region1:{23}/CP049875_Region2:{41}/CP049875_Region3:{20}	CP049875_Region1:{-}/CP049875_Region2:{BGC0002414.3[12]||BGC0002413.3[11]||BGC0002476.2[11]||BGC0002680.2[8]||BGC0002544.3[5]||BGC0000300.5[5]||BGC0001752.4[4]||BGC0002415.2[3]||BGC0002495.2[5]||BGC0000366.5[4]||BGC0000454.5[3]||BGC0002679.2[4]||BGC0001211.5[3]||BGC0000451.5[4]||BGC0000359.5[2]||BGC0000423.5[2]||BGC0000343.5[3]||BGC0002474.2[3]||BGC0001502.4[3]||BGC0002324.3[3]||BGC0000368.5[3]||BGC0002466.3[3]||BGC0000392.5[3]||BGC0000294.5[2]||BGC0002686.2[3]||BGC0001345.5[2]||BGC0002528.3[2]||BGC0001185.5[2]||BGC0001890.3[2]||BGC0000309.5[2]||BGC0002695.2[2]||BGC0002473.3[2]||BGC0002696.2[2]||BGC0000371.5[2]||BGC0002017.3[2]||BGC0002688.2[2]||BGC0002689.2[2]||BGC0000352.5[2]||BGC0001783.5[2]||BGC0002494.3[2]||BGC0001351.3[2]||BGC0002493.3[2]||BGC0002410.3[2]}/CP049875_Region3:{BGC0000781.3[2]}	BGC0000294.5/BGC0000300.5/BGC0000309.5/BGC0000343.5/BGC0000352.5/BGC0000359.5/BGC0000366.5/BGC0000368.5/BGC0000371.5/BGC0000392.5/BGC0000423.5/BGC0000451.5/BGC0000454.5/BGC0000781.3/BGC0001185.5/BGC0001211.5/BGC0001345.5/BGC0001351.3/BGC0001502.4/BGC0001752.4/BGC0001783.5/BGC0001890.3/BGC0002017.3/BGC0002324.3/BGC0002410.3/BGC0002413.3/BGC0002414.3/BGC0002415.2/BGC0002466.3/BGC0002473.3/BGC0002474.2/BGC0002476.2/BGC0002493.3/BGC0002494.3/BGC0002495.2/BGC0002528.3/BGC0002544.3/BGC0002679.2/BGC0002680.2/BGC0002686.2/BGC0002688.2/BGC0002689.2/BGC0002695.2/BGC0002696.2	azole-containing-RiPP/NRPS-like/terpene-precursor	3	https://progenomes.embl.de/genome.cgi?gtdb_id=GCA_011302515.1	-
Genbank	GCA_011302735.1	ASM1130273v1	SAMN14271038	Salmonella enterica subsp. enterica serovar Adjame	2021403	400321	2020-03-16	2020	2020-03-16	wtdbg2 v2.5	1	0	1	CP049877.1	4673979	4673979	-	False	c	15x	Salmonella enterica subsp. enterica serovar Adjame strain 400321 chromosome, compl	-	annotation fails completeness check, many frameshifted proteins	FALSE	ONT	long_read_only	de_novo	FALSE	False	False	4518	4404	3894	510	8, 7, 7 (5S, 16S, 23S)	83	9	53	6297	1	97580	51	6297	1337	2	840	673	0	0	0	0	0	0	0.02088	FALSE	interspersed	FALSE	Bacteria	Pseudomonadota	Gammaproteobacteria	Enterobacterales	Enterobacteriaceae	Salmonella	Salmonella enterica	Salmonella enterica	Bacteria	Pseudomonadota	Gammaproteobacteria	Enterobacterales	Enterobacteriaceae	Salmonella	Salmonella enterica	7	-	1545/1553/1546/1550/1546/1551/1548	CP049877.1/CP049877.1/CP049877.1/CP049877.1/CP049877.1/CP049877.1/CP049877.1	18206/68319/776935/3253365/3949254/4447996/4546310	19751/69872/778481/3254915/3950800/4449547/4547858	1/1/1/-1/-1/1/1	98	CP049877_Region1:{terpene-precursor}/CP049877_Region2:{NRPS-like}/CP049877_Region3:{RiPP-like}	CP049877_Region1:{1}/CP049877_Region2:{1}/CP049877_Region3:{1}	CP049877_Region1:{934855-955754}/CP049877_Region2:{1082079-1124544}/CP049877_Region3:{1437629-1449464}	CP049877_Region1:{24}/CP049877_Region2:{42}/CP049877_Region3:{8}	CP049877_Region1:{-}/CP049877_Region2:{BGC0002414.3[12]||BGC0002413.3[11]||BGC0002476.2[11]||BGC0002680.2[7]||BGC0002495.2[6]||BGC0002415.2[3]||BGC0001752.4[3]||BGC0002679.2[5]||BGC0000451.5[5]||BGC0000454.5[3]||BGC0000343.5[4]||BGC0002474.2[4]||BGC0001502.4[4]||BGC0000294.5[3]||BGC0002528.3[3]||BGC0002324.3[3]||BGC0000300.5[3]||BGC0000368.5[3]||BGC0000366.5[3]||BGC0002493.3[3]||BGC0000392.5[3]||BGC0001185.5[2]||BGC0001345.5[2]||BGC0000309.5[2]||BGC0002695.2[2]||BGC0001890.3[2]||BGC0001211.5[2]||BGC0002473.3[2]||BGC0002696.2[2]||BGC0000371.5[2]||BGC0000352.5[2]||BGC0001437.5[2]||BGC0002017.3[2]||BGC0002688.2[2]||BGC0002689.2[2]||BGC0001783.5[2]||BGC0002466.3[2]||BGC0002494.3[2]||BGC0002410.3[2]||BGC0001351.3[2]||BGC0002544.3[2]||BGC0002686.2[2]||BGC0001213.5[2]||BGC0001444.5[2]}/CP049877_Region3:{-}	BGC0000294.5/BGC0000300.5/BGC0000309.5/BGC0000343.5/BGC0000352.5/BGC0000366.5/BGC0000368.5/BGC0000371.5/BGC0000392.5/BGC0000451.5/BGC0000454.5/BGC0001185.5/BGC0001211.5/BGC0001213.5/BGC0001345.5/BGC0001351.3/BGC0001437.5/BGC0001444.5/BGC0001502.4/BGC0001752.4/BGC0001783.5/BGC0001890.3/BGC0002017.3/BGC0002324.3/BGC0002410.3/BGC0002413.3/BGC0002414.3/BGC0002415.2/BGC0002466.3/BGC0002473.3/BGC0002474.2/BGC0002476.2/BGC0002493.3/BGC0002494.3/BGC0002495.2/BGC0002528.3/BGC0002544.3/BGC0002679.2/BGC0002680.2/BGC0002686.2/BGC0002688.2/BGC0002689.2/BGC0002695.2/BGC0002696.2	NRPS-like/RiPP-like/terpene-precursor	3	https://progenomes.embl.de/genome.cgi?gtdb_id=GCA_011302735.1	-
Genbank	GCA_011303155.1	ASM1130315v1	SAMN14271046	Salmonella enterica subsp. enterica serovar Adjame	2021403	416020	2020-03-16	2020	2020-03-16	wtdbg2 v2.5	1	0	1	CP049884.1	4662216	4662216	-	False	c	642x	Salmonella enterica subsp. enterica serovar Adjame strain 416020 chromosome, compl	-	annotation fails completeness check, many frameshifted proteins	FALSE	ONT	long_read_only	de_novo	FALSE	False	False	4522	4409	4001	408	8, 6, 6 (5S, 16S, 23S)	83	10	54	6300	1	92478	51	6300	1334	3	840	542	0	0	0	0	0	0	0.01984	FALSE	interspersed	FALSE	Bacteria	Pseudomonadota	Gammaproteobacteria	Enterobacterales	Enterobacteriaceae	Salmonella	Salmonella enterica	Salmonella enterica	Bacteria	Pseudomonadota	Gammaproteobacteria	Enterobacterales	Enterobacteriaceae	Salmonella	Salmonella enterica	6	-	1550/1547/1548/1551/1547/1547	CP049884.1/CP049884.1/CP049884.1/CP049884.1/CP049884.1/CP049884.1	704785/3181414/3877064/4375809/4474124/4619784	706335/3182961/3878612/4377360/4475671/4621331	1/-1/-1/1/1/1	98.5	CP049884_Region1:{terpene-precursor}/CP049884_Region2:{NRP-metallophore+NRPS}/CP049884_Region3:{azole-containing-RiPP}	CP049884_Region1:{1}/CP049884_Region2:{2}/CP049884_Region3:{1}	CP049884_Region1:{862681-883580}/CP049884_Region2:{1008793-1064009}/CP049884_Region3:{1354409-1382268}	CP049884_Region1:{23}/CP049884_Region2:{54}/CP049884_Region3:{21}	CP049884_Region1:{-}/CP049884_Region2:{BGC0002476.2[11]||BGC0002414.3[10]||BGC0002413.3[9]||BGC0002495.2[5]||BGC0000451.5[5]||BGC0002679.2[4]||BGC0001502.4[4]||BGC0000368.5[4]||BGC0000343.5[3]||BGC0002474.2[3]||BGC0002680.2[6]||BGC0002494.3[3]||BGC0002324.3[3]||BGC0000359.5[2]||BGC0000401.5[2]||BGC0000352.5[2]||BGC0001783.5[2]||BGC0000392.5[2]||BGC0000300.5[3]||BGC0001114.5[2]||BGC0000294.5[2]||BGC0001345.5[2]||BGC0002528.3[2]||BGC0001185.5[2]||BGC0001890.3[2]||BGC0000309.5[2]||BGC0002695.2[2]||BGC0002473.3[2]||BGC0002696.2[2]||BGC0000371.5[2]||BGC0002017.3[2]||BGC0001211.5[2]||BGC0001752.4[2]||BGC0000454.5[2]||BGC0002493.3[2]||BGC0001351.3[2]||BGC0002544.3[2]||BGC0002686.2[2]||BGC0002466.3[2]||BGC0000366.5[2]||BGC0002415.2[2]}/CP049884_Region3:{BGC0000781.3[2]}	BGC0000294.5/BGC0000300.5/BGC0000309.5/BGC0000343.5/BGC0000352.5/BGC0000359.5/BGC0000366.5/BGC0000368.5/BGC0000371.5/BGC0000392.5/BGC0000401.5/BGC0000451.5/BGC0000454.5/BGC0000781.3/BGC0001114.5/BGC0001185.5/BGC0001211.5/BGC0001345.5/BGC0001351.3/BGC0001502.4/BGC0001752.4/BGC0001783.5/BGC0001890.3/BGC0002017.3/BGC0002324.3/BGC0002413.3/BGC0002414.3/BGC0002415.2/BGC0002466.3/BGC0002473.3/BGC0002474.2/BGC0002476.2/BGC0002493.3/BGC0002494.3/BGC0002495.2/BGC0002528.3/BGC0002544.3/BGC0002679.2/BGC0002680.2/BGC0002686.2/BGC0002695.2/BGC0002696.2	azole-containing-RiPP/NRP-metallophore/NRPS/terpene-precursor	4	https://progenomes.embl.de/genome.cgi?gtdb_id=GCA_011303155.1	-
Genbank	GCA_011303355.1	ASM1130335v1	SAMN14271044	Salmonella enterica subsp. enterica serovar Adjame	2021403	434304	2020-03-16	2020	2020-03-16	wtdbg2 v2.5	1	0	1	CP049882.1	4662107	4662107	-	False	c	154x	Salmonella enterica subsp. enterica serovar Adjame strain 434304 chromosome, compl	-	annotation fails completeness check, many frameshifted proteins	FALSE	ONT	long_read_only	de_novo	FALSE	False	False	4507	4392	4053	339	8, 7, 7 (5S, 16S, 23S)	84	9	49	6306	1	95729	46	6306	1697	3	840	542	0	0	0	0	0	0	0.02053	FALSE	interspersed	FALSE	Bacteria	Pseudomonadota	Gammaproteobacteria	Enterobacterales	Enterobacteriaceae	Salmonella	Salmonella enterica	Salmonella enterica	Bacteria	Pseudomonadota	Gammaproteobacteria	Enterobacterales	Enterobacteriaceae	Salmonella	Salmonella enterica	7	-	1552/1553/1548/1546/1546/1550/1546	CP049882.1/CP049882.1/CP049882.1/CP049882.1/CP049882.1/CP049882.1/CP049882.1	590943/3024155/3732836/3782949/3928598/4026902/4525653	592495/3025708/3734384/3784495/3930144/4028452/4527199	1/-1/-1/-1/-1/-1/1	98	CP049882_Region1:{azole-containing-RiPP}/CP049882_Region2:{NRP-metallophore+NRPS}/CP049882_Region3:{terpene-precursor}	CP049882_Region1:{1}/CP049882_Region2:{2}/CP049882_Region3:{1}	CP049882_Region1:{2347517-2375376}/CP049882_Region2:{2665754-2720863}/CP049882_Region3:{2846187-2867086}	CP049882_Region1:{20}/CP049882_Region2:{54}/CP049882_Region3:{21}	CP049882_Region1:{BGC0000781.3[2]}/CP049882_Region2:{BGC0002413.3[10]||BGC0002476.2[10]||BGC0002414.3[11]||BGC0002680.2[7]||BGC0002495.2[5]||BGC0002679.2[4]||BGC0000451.5[4]||BGC0000343.5[3]||BGC0002474.2[3]||BGC0001502.4[3]||BGC0002324.3[3]||BGC0000368.5[3]||BGC0000352.5[2]||BGC0001783.5[2]||BGC0000454.5[3]||BGC0000392.5[2]||BGC0000300.5[3]||BGC0001114.5[2]||BGC0000294.5[2]||BGC0001345.5[2]||BGC0002528.3[2]||BGC0001185.5[2]||BGC0000309.5[2]||BGC0001890.3[2]||BGC0002695.2[2]||BGC0002473.3[2]||BGC0002696.2[2]||BGC0000371.5[2]||BGC0002017.3[2]||BGC0001211.5[2]||BGC0001752.4[2]||BGC0002494.3[2]||BGC0002493.3[2]||BGC0001351.3[2]||BGC0002544.3[2]||BGC0002686.2[2]||BGC0002466.3[2]||BGC0000366.5[2]||BGC0002415.2[2]}/CP049882_Region3:{-}	BGC0000294.5/BGC0000300.5/BGC0000309.5/BGC0000343.5/BGC0000352.5/BGC0000366.5/BGC0000368.5/BGC0000371.5/BGC0000392.5/BGC0000451.5/BGC0000454.5/BGC0000781.3/BGC0001114.5/BGC0001185.5/BGC0001211.5/BGC0001345.5/BGC0001351.3/BGC0001502.4/BGC0001752.4/BGC0001783.5/BGC0001890.3/BGC0002017.3/BGC0002324.3/BGC0002413.3/BGC0002414.3/BGC0002415.2/BGC0002466.3/BGC0002473.3/BGC0002474.2/BGC0002476.2/BGC0002493.3/BGC0002494.3/BGC0002495.2/BGC0002528.3/BGC0002544.3/BGC0002679.2/BGC0002680.2/BGC0002686.2/BGC0002695.2/BGC0002696.2	azole-containing-RiPP/NRP-metallophore/NRPS/terpene-precursor	4	https://progenomes.embl.de/genome.cgi?gtdb_id=GCA_011303355.1	-
Genbank	GCA_011311395.2	ASM1131139v2	SAMN12587090	Salmonella enterica subsp. enterica serovar Infantis	595	CVM N18S2085	2021-12-01	2020	2020-05-19	HGAP v4	1	0	1	CP052776.1	4737379	4737379	-	False	c	548x	Salmonella enterica subsp. enterica serovar Infantis strain CVM N18S2085 chromosom	-	from large multi-isolate project	FALSE	PacBio	long_read_only	de_novo	FALSE	False	False	4577	4454	4383	71	8, 7, 7 (5S, 16S, 23S)	85	16	46	6311	1	82586	41	6311	1312	5	1131	639	0	0	0	0	0	0	0.01743	FALSE	interspersed	FALSE	Bacteria	Pseudomonadota	Gammaproteobacteria	Enterobacterales	Enterobacteriaceae	Salmonella	Salmonella enterica	Salmonella enterica	Bacteria	Pseudomonadota	Gammaproteobacteria	Enterobacterales	Enterobacteriaceae	Salmonella	Salmonella enterica	7	-	1552/1552/1554/1554/1552/1552/1550	CP052776.1/CP052776.1/CP052776.1/CP052776.1/CP052776.1/CP052776.1/CP052776.1	15979/110901/259614/302713/1015990/3470289/4236323	17531/112453/261168/304267/1017542/3471841/4237873	1/1/1/1/1/-1/-1	98.8	CP052776_Region1:{terpene-precursor}/CP052776_Region2:{NRP-metallophore+NRPS}/CP052776_Region3:{azole-containing-RiPP}	CP052776_Region1:{1}/CP052776_Region2:{2}/CP052776_Region3:{1}	CP052776_Region1:{1204968-1225867}/CP052776_Region2:{1361047-1416260}/CP052776_Region3:{1721147-1749005}	CP052776_Region1:{22}/CP052776_Region2:{49}/CP052776_Region3:{20}	CP052776_Region1:{-}/CP052776_Region2:{BGC0002476.2[10]||BGC0002413.3[9]||BGC0002414.3[10]||BGC0002495.2[5]||BGC0002679.2[4]||BGC0000451.5[4]||BGC0000343.5[3]||BGC0002474.2[3]||BGC0002680.2[6]||BGC0001502.4[3]||BGC0002324.3[3]||BGC0000368.5[3]||BGC0000352.5[2]||BGC0001783.5[2]||BGC0000392.5[2]||BGC0000300.5[3]||BGC0001114.5[2]||BGC0000294.5[2]||BGC0001345.5[2]||BGC0002528.3[2]||BGC0001185.5[2]||BGC0001890.3[2]||BGC0000309.5[2]||BGC0002695.2[2]||BGC0002473.3[2]||BGC0002696.2[2]||BGC0000371.5[2]||BGC0002017.3[2]||BGC0001211.5[2]||BGC0001752.4[2]||BGC0000454.5[2]||BGC0002494.3[2]||BGC0002493.3[2]||BGC0001351.3[2]||BGC0002544.3[2]||BGC0002686.2[2]||BGC0002466.3[2]||BGC0000366.5[2]||BGC0002415.2[2]}/CP052776_Region3:{BGC0000781.3[2]}	BGC0000294.5/BGC0000300.5/BGC0000309.5/BGC0000343.5/BGC0000352.5/BGC0000366.5/BGC0000368.5/BGC0000371.5/BGC0000392.5/BGC0000451.5/BGC0000454.5/BGC0000781.3/BGC0001114.5/BGC0001185.5/BGC0001211.5/BGC0001345.5/BGC0001351.3/BGC0001502.4/BGC0001752.4/BGC0001783.5/BGC0001890.3/BGC0002017.3/BGC0002324.3/BGC0002413.3/BGC0002414.3/BGC0002415.2/BGC0002466.3/BGC0002473.3/BGC0002474.2/BGC0002476.2/BGC0002493.3/BGC0002494.3/BGC0002495.2/BGC0002528.3/BGC0002544.3/BGC0002679.2/BGC0002680.2/BGC0002686.2/BGC0002695.2/BGC0002696.2	azole-containing-RiPP/NRP-metallophore/NRPS/terpene-precursor	4	https://progenomes.embl.de/genome.cgi?gtdb_id=GCA_011311395.2	-
Genbank	GCA_011312595.2	ASM1131259v2	SAMN12587135	Salmonella enterica subsp. enterica serovar Typhimurium	90371	CVM N18S2188	2022-01-13	2021	2021-09-09	SMRTLink Microbial Assembly v. SMRTLink9.0	1	2	3	CP082523.1/CP082525.1/CP082524.1	5055731	4861574/160500/33657	160500	False/True/True	c/c/c	755x/755x/755x	Salmonella enterica subsp. enterica serovar Typhimurium strain CVM N18S2188 chromo/Salmonella enterica subsp. enterica serovar Typhimurium strain CVM N18S2188 plasmi/Salmonella enterica subsp. enterica serovar Typhimurium strain CVM N18S2188 plasmi	-	from large multi-isolate project	FALSE	PacBio	long_read_only	de_novo	FALSE	False/False/False	False/False/False	4941	4817	4701	116	8, 7, 7 (5S, 16S, 23S)	87	15	57	6311	1	119274	50	6311	2538	7	1137	712	0	0	0	0	0	0	0.02359	FALSE	interspersed	FALSE	Bacteria	Pseudomonadota	Gammaproteobacteria	Enterobacterales	Enterobacteriaceae	Salmonella	Salmonella enterica	Salmonella enterica	Bacteria	Pseudomonadota	Gammaproteobacteria	Enterobacterales	Enterobacteriaceae	Salmonella	Salmonella enterica	7	-	1542/1542/1542/1542/1542/1542/1542	CP082523.1/CP082523.1/CP082523.1/CP082523.1/CP082523.1/CP082523.1/CP082523.1	512725/1282080/3797702/4550296/4593842/4748723/4844648	514267/1283622/3799244/4551838/4595384/4750265/4846190	1/1/-1/-1/-1/-1/-1	99.4	CP082523_Region1:{azole-containing-RiPP}/CP082523_Region2:{NRP-metallophore+NRPS}/CP082523_Region3:{terpene-precursor}/CP082525_Region1:{T1PKS+NRP-metallophore+NRPS}	CP082523_Region1:{1}/CP082523_Region2:{2}/CP082523_Region3:{1}/CP082525_Region1:{3}	CP082523_Region1:{3011419-3039266}/CP082523_Region2:{3359112-3414327}/CP082523_Region3:{3552377-3573276}/CP082525_Region1:{85047-147565}	CP082523_Region1:{20}/CP082523_Region2:{48}/CP082523_Region3:{23}/CP082525_Region1:{49}	CP082523_Region1:{BGC0000781.3[2]}/CP082523_Region2:{BGC0002476.2[10]||BGC0002413.3[9]||BGC0002414.3[10]||BGC0002495.2[5]||BGC0002679.2[4]||BGC0000451.5[4]||BGC0000343.5[3]||BGC0002474.2[3]||BGC0002680.2[6]||BGC0001502.4[3]||BGC0002324.3[3]||BGC0000368.5[3]||BGC0000352.5[2]||BGC0001783.5[2]||BGC0000454.5[3]||BGC0000392.5[2]||BGC0000300.5[3]||BGC0001114.5[2]||BGC0000294.5[2]||BGC0001345.5[2]||BGC0002528.3[2]||BGC0001890.3[2]||BGC0001185.5[2]||BGC0000309.5[2]||BGC0002695.2[2]||BGC0002473.3[2]||BGC0002696.2[2]||BGC0000371.5[2]||BGC0002017.3[2]||BGC0001211.5[2]||BGC0002494.3[2]||BGC0002493.3[2]||BGC0001351.3[2]||BGC0002544.3[2]||BGC0002686.2[2]||BGC0002466.3[2]||BGC0000366.5[2]||BGC0002415.2[2]}/CP082523_Region3:{-}/CP082525_Region1:{BGC0001055.5[12]||BGC0002570.2[6]||BGC0000467.5[5]||BGC0002715.2[4]||BGC0002475.3[2]||BGC0000783.3[2]}	BGC0000294.5/BGC0000300.5/BGC0000309.5/BGC0000343.5/BGC0000352.5/BGC0000366.5/BGC0000368.5/BGC0000371.5/BGC0000392.5/BGC0000451.5/BGC0000454.5/BGC0000467.5/BGC0000781.3/BGC0000783.3/BGC0001055.5/BGC0001114.5/BGC0001185.5/BGC0001211.5/BGC0001345.5/BGC0001351.3/BGC0001502.4/BGC0001783.5/BGC0001890.3/BGC0002017.3/BGC0002324.3/BGC0002413.3/BGC0002414.3/BGC0002415.2/BGC0002466.3/BGC0002473.3/BGC0002474.2/BGC0002475.3/BGC0002476.2/BGC0002493.3/BGC0002494.3/BGC0002495.2/BGC0002528.3/BGC0002544.3/BGC0002570.2/BGC0002679.2/BGC0002680.2/BGC0002686.2/BGC0002695.2/BGC0002696.2/BGC0002715.2	(NRP-metallophore)x2/(NRPS)x2/azole-containing-RiPP/T1PKS/terpene-precursor	7	https://progenomes.embl.de/genome.cgi?gtdb_id=GCA_011312595.2	-
Genbank	GCA_011316785.2	ASM1131678v2	SAMN13268575	Streptococcus equi subsp. zooepidemicus	40041	ISU38408	2021-11-02	2021	2021-06-10	unicycler v. v0.4.8	1	0	1	CP074115.1	2079123	2079123	-	False	c	1000x	Streptococcus equi subsp. zooepidemicus strain ISU38408 chromosome, complete genome	-	contaminated	FALSE	ONT	long_read_only	de_novo	FALSE	False	False	1971	1882	1820	62	6, 6, 6 (5S, 16S, 23S)	67	4	56	11468	3	114343	52	6746	1432	4	11468	1012	0	0	0	0	0	0	0.055	TRUE	tandem	FALSE	Bacteria	Bacillota	Bacilli	Lactobacillales	Streptococcaceae	Streptococcus	Streptococcus equi	Streptococcus equi	Bacteria	Bacillota	Bacilli	Lactobacillales	Streptococcaceae	Streptococcus	Streptococcus equi	6	-	1554/1554/1554/1554/1554/1554	CP074115.1/CP074115.1/CP074115.1/CP074115.1/CP074115.1/CP074115.1	19458/89892/1638735/1785302/1835268/1841377	21012/91446/1640289/1786856/1836822/1842931	1/1/-1/-1/-1/-1	100	CP074115_Region1:{RiPP-like}/CP074115_Region2:{azole-containing-RiPP}/CP074115_Region3:{RiPP-like}/CP074115_Region4:{terpene-precursor}/CP074115_Region5:{RiPP-like}/CP074115_Region6:{RaS-RiPP+lanthipeptide-class-iv}/CP074115_Region7:{RiPP-like}/CP074115_Region8:{RiPP-like}/CP074115_Region9:{furan}	CP074115_Region1:{1}/CP074115_Region2:{1}/CP074115_Region3:{1}/CP074115_Region4:{1}/CP074115_Region5:{1}/CP074115_Region6:{2}/CP074115_Region7:{1}/CP074115_Region8:{1}/CP074115_Region9:{1}	CP074115_Region1:{158820-169113}/CP074115_Region2:{488273-511655}/CP074115_Region3:{530125-542278}/CP074115_Region4:{621991-642860}/CP074115_Region5:{1004531-1014761}/CP074115_Region6:{1506485-1549032}/CP074115_Region7:{1613043-1633566}/CP074115_Region8:{1697609-1707803}/CP074115_Region9:{2011144-2032070}	CP074115_Region1:{12}/CP074115_Region2:{18}/CP074115_Region3:{12}/CP074115_Region4:{20}/CP074115_Region5:{9}/CP074115_Region6:{51}/CP074115_Region7:{23}/CP074115_Region8:{11}/CP074115_Region9:{18}	CP074115_Region1:{-}/CP074115_Region2:{BGC0000566.5[8]||BGC0001170.5[2]||BGC0000564.5[2]}/CP074115_Region3:{-}/CP074115_Region4:{-}/CP074115_Region5:{-}/CP074115_Region6:{BGC0000561.5[8]||BGC0000498.5[5]}/CP074115_Region7:{-}/CP074115_Region8:{-}/CP074115_Region9:{-}	BGC0000498.5/BGC0000561.5/BGC0000564.5/BGC0000566.5/BGC0001170.5	(RiPP-like)x5/azole-containing-RiPP/furan/lanthipeptide-class-iv/RaS-RiPP/terpene-precursor	10	https://progenomes.embl.de/genome.cgi?gtdb_id=GCA_011316785.2	-
Genbank	GCA_011388155.1	ASM1138815v1	SAMN14271045	Salmonella enterica subsp. enterica serovar Adjame	2021403	387507	2020-03-17	2020	2020-03-17	wtdbg2 v2.5	1	0	1	CP049883.1	4657667	4657667	-	False	c	94x	Salmonella enterica subsp. enterica serovar Adjame strain 387507 chromosome, compl	-	annotation fails completeness check, many frameshifted proteins	FALSE	ONT	long_read_only	de_novo	FALSE	False	False	4494	4379	3926	453	8, 7, 7 (5S, 16S, 23S)	84	9	50	5429	1	86710	47	5429	1698	3	840	542	0	0	0	0	0	0	0.01862	FALSE	interspersed	FALSE	Bacteria	Pseudomonadota	Gammaproteobacteria	Enterobacterales	Enterobacteriaceae	Salmonella	Salmonella enterica	Salmonella enterica	Bacteria	Pseudomonadota	Gammaproteobacteria	Enterobacterales	Enterobacteriaceae	Salmonella	Salmonella enterica	7	-	1542/1546/1541/1547/1549/1548/1546	CP049883.1/CP049883.1/CP049883.1/CP049883.1/CP049883.1/CP049883.1/CP049883.1	428086/1155306/1654110/1752417/1898089/1948203/2656921	429628/1156852/1655651/1753964/1899638/1949751/2658467	-1/-1/1/1/1/1/1	98.3	CP049883_Region1:{terpene-precursor}/CP049883_Region2:{NRPS-like}/CP049883_Region3:{azole-containing-RiPP}	CP049883_Region1:{1}/CP049883_Region2:{1}/CP049883_Region3:{1}	CP049883_Region1:{2815569-2836468}/CP049883_Region2:{2962737-3005565}/CP049883_Region3:{3307309-3335170}	CP049883_Region1:{21}/CP049883_Region2:{41}/CP049883_Region3:{21}	CP049883_Region1:{-}/CP049883_Region2:{BGC0002414.3[13]||BGC0002413.3[12]||BGC0002476.2[12]||BGC0002680.2[8]||BGC0002495.2[6]||BGC0002415.2[3]||BGC0001752.4[4]||BGC0000451.5[5]||BGC0000454.5[3]||BGC0002679.2[4]||BGC0002474.2[4]||BGC0001502.4[4]||BGC0002544.3[4]||BGC0000300.5[4]||BGC0000343.5[3]||BGC0000294.5[3]||BGC0002324.3[3]||BGC0002528.3[3]||BGC0000368.5[3]||BGC0002466.3[3]||BGC0000366.5[3]||BGC0002493.3[3]||BGC0000392.5[3]||BGC0002410.3[3]||BGC0002686.2[3]||BGC0001185.5[2]||BGC0001345.5[2]||BGC0000309.5[2]||BGC0002695.2[2]||BGC0001890.3[2]||BGC0002473.3[2]||BGC0000371.5[2]||BGC0002696.2[2]||BGC0002688.2[2]||BGC0002017.3[2]||BGC0001437.5[2]||BGC0002689.2[2]||BGC0000352.5[2]||BGC0001783.5[2]||BGC0002494.3[2]||BGC0001351.3[2]||BGC0001213.5[2]||BGC0001444.5[2]||BGC0001211.5[2]}/CP049883_Region3:{BGC0000781.3[2]}	BGC0000294.5/BGC0000300.5/BGC0000309.5/BGC0000343.5/BGC0000352.5/BGC0000366.5/BGC0000368.5/BGC0000371.5/BGC0000392.5/BGC0000451.5/BGC0000454.5/BGC0000781.3/BGC0001185.5/BGC0001211.5/BGC0001213.5/BGC0001345.5/BGC0001351.3/BGC0001437.5/BGC0001444.5/BGC0001502.4/BGC0001752.4/BGC0001783.5/BGC0001890.3/BGC0002017.3/BGC0002324.3/BGC0002410.3/BGC0002413.3/BGC0002414.3/BGC0002415.2/BGC0002466.3/BGC0002473.3/BGC0002474.2/BGC0002476.2/BGC0002493.3/BGC0002494.3/BGC0002495.2/BGC0002528.3/BGC0002544.3/BGC0002679.2/BGC0002680.2/BGC0002686.2/BGC0002688.2/BGC0002689.2/BGC0002695.2/BGC0002696.2	azole-containing-RiPP/NRPS-like/terpene-precursor	3	https://progenomes.embl.de/genome.cgi?gtdb_id=GCA_011388155.1	-
Genbank	GCA_011388175.1	ASM1138817v1	SAMN14271041	Salmonella enterica subsp. enterica serovar Adjame	2021403	381330	2020-03-17	2020	2020-03-17	wtdbg2 v2.5	1	0	1	CP049880.1	4678052	4678052	-	False	c	649x	Salmonella enterica subsp. enterica serovar Adjame strain 381330 chromosome, compl	-	annotation fails completeness check, many frameshifted proteins	FALSE	ONT	long_read_only	de_novo	FALSE	False	False	4523	4409	4001	408	8, 7, 7 (5S, 16S, 23S)	83	9	54	8821	3	107013	50	6299	1334	4	8821	691	0	0	0	0	0	0	0.02288	TRUE	tandem	FALSE	Bacteria	Pseudomonadota	Gammaproteobacteria	Enterobacterales	Enterobacteriaceae	Salmonella	Salmonella enterica	Salmonella enterica	Bacteria	Pseudomonadota	Gammaproteobacteria	Enterobacterales	Enterobacteriaceae	Salmonella	Salmonella enterica	7	-	1546/1549/1547/1549/1553/1549/1553	CP049880.1/CP049880.1/CP049880.1/CP049880.1/CP049880.1/CP049880.1/CP049880.1	48431/146737/645432/1345674/3822089/4530695/4580815	49977/148286/646979/1347223/3823642/4532244/4582368	-1/-1/1/1/-1/-1/-1	98.1	CP049880_Region1:{azole-containing-RiPP}/CP049880_Region2:{NRP-metallophore+NRPS}/CP049880_Region3:{terpene-precursor}	CP049880_Region1:{1}/CP049880_Region2:{2}/CP049880_Region3:{1}	CP049880_Region1:{3146103-3173964}/CP049880_Region2:{3464400-3519086}/CP049880_Region3:{3644827-3665726}	CP049880_Region1:{19}/CP049880_Region2:{50}/CP049880_Region3:{22}	CP049880_Region1:{BGC0000781.3[2]}/CP049880_Region2:{BGC0002413.3[11]||BGC0002414.3[12]||BGC0002476.2[10]||BGC0002680.2[7]||BGC0002495.2[5]||BGC0002679.2[4]||BGC0000451.5[4]||BGC0000343.5[3]||BGC0002474.2[3]||BGC0002415.2[3]||BGC0001502.4[3]||BGC0001752.4[3]||BGC0002324.3[3]||BGC0000368.5[3]||BGC0000352.5[2]||BGC0001783.5[2]||BGC0000454.5[3]||BGC0000392.5[2]||BGC0000300.5[3]||BGC0001114.5[2]||BGC0000294.5[2]||BGC0001345.5[2]||BGC0002528.3[2]||BGC0001185.5[2]||BGC0000309.5[2]||BGC0001890.3[2]||BGC0002695.2[2]||BGC0002473.3[2]||BGC0002696.2[2]||BGC0000371.5[2]||BGC0002017.3[2]||BGC0001211.5[2]||BGC0002494.3[2]||BGC0002493.3[2]||BGC0001351.3[2]||BGC0002544.3[2]||BGC0002686.2[2]||BGC0002466.3[2]||BGC0000366.5[2]}/CP049880_Region3:{-}	BGC0000294.5/BGC0000300.5/BGC0000309.5/BGC0000343.5/BGC0000352.5/BGC0000366.5/BGC0000368.5/BGC0000371.5/BGC0000392.5/BGC0000451.5/BGC0000454.5/BGC0000781.3/BGC0001114.5/BGC0001185.5/BGC0001211.5/BGC0001345.5/BGC0001351.3/BGC0001502.4/BGC0001752.4/BGC0001783.5/BGC0001890.3/BGC0002017.3/BGC0002324.3/BGC0002413.3/BGC0002414.3/BGC0002415.2/BGC0002466.3/BGC0002473.3/BGC0002474.2/BGC0002476.2/BGC0002493.3/BGC0002494.3/BGC0002495.2/BGC0002528.3/BGC0002544.3/BGC0002679.2/BGC0002680.2/BGC0002686.2/BGC0002695.2/BGC0002696.2	azole-containing-RiPP/NRP-metallophore/NRPS/terpene-precursor	4	https://progenomes.embl.de/genome.cgi?gtdb_id=GCA_011388175.1	-
Genbank	GCA_011388235.1	ASM1138823v1	SAMN08167480	Salmonella enterica	28901	2010K-2370	2020-03-17	2020	2020-03-17	HGAP v03-2016	1	0	1	CP035639.1	4653561	4653561	-	False	c	50x	Salmonella enterica strain 2010K-2370 chromosome, complete genome	-	from large multi-isolate project	FALSE	PacBio	long_read_only	de_novo	FALSE	False	False	4602	4480	4369	111	8, 7, 7 (5S, 16S, 23S)	84	16	37	6311	1	74780	32	6311	1344	5	1131	639	0	0	0	0	0	0	0.01607	FALSE	interspersed	FALSE	Bacteria	Pseudomonadota	Gammaproteobacteria	Enterobacterales	Enterobacteriaceae	Salmonella	Salmonella enterica	Salmonella enterica	Bacteria	Pseudomonadota	Gammaproteobacteria	Enterobacterales	Enterobacteriaceae	Salmonella	Salmonella enterica	7	-	1552/1550/1552/1552/1554/1554/1552	CP035639.1/CP035639.1/CP035639.1/CP035639.1/CP035639.1/CP035639.1/CP035639.1	1393143/2129027/2646062/2740984/2919533/2962632/3687006	1394695/2130577/2647614/2742536/2921087/2964186/3688558	-1/-1/1/1/1/1/1	98.8	CP035639_Region1:{terpene-precursor}/CP035639_Region2:{NRP-metallophore+NRPS}/CP035639_Region3:{azole-containing-RiPP}	CP035639_Region1:{1}/CP035639_Region2:{2}/CP035639_Region3:{1}	CP035639_Region1:{3875908-3896807}/CP035639_Region2:{4031987-4087200}/CP035639_Region3:{4392087-4419945}	CP035639_Region1:{22}/CP035639_Region2:{49}/CP035639_Region3:{20}	CP035639_Region1:{-}/CP035639_Region2:{BGC0002476.2[10]||BGC0002413.3[9]||BGC0002414.3[10]||BGC0002495.2[5]||BGC0002679.2[4]||BGC0000451.5[4]||BGC0000343.5[3]||BGC0002474.2[3]||BGC0002680.2[6]||BGC0001502.4[3]||BGC0002324.3[3]||BGC0000368.5[3]||BGC0000352.5[2]||BGC0001783.5[2]||BGC0000392.5[2]||BGC0000300.5[3]||BGC0001114.5[2]||BGC0000294.5[2]||BGC0001345.5[2]||BGC0002528.3[2]||BGC0001185.5[2]||BGC0001890.3[2]||BGC0000309.5[2]||BGC0002695.2[2]||BGC0002473.3[2]||BGC0002696.2[2]||BGC0000371.5[2]||BGC0002017.3[2]||BGC0001211.5[2]||BGC0001752.4[2]||BGC0000454.5[2]||BGC0002494.3[2]||BGC0002493.3[2]||BGC0001351.3[2]||BGC0002544.3[2]||BGC0002686.2[2]||BGC0002466.3[2]||BGC0000366.5[2]||BGC0002415.2[2]}/CP035639_Region3:{BGC0000781.3[2]}	BGC0000294.5/BGC0000300.5/BGC0000309.5/BGC0000343.5/BGC0000352.5/BGC0000366.5/BGC0000368.5/BGC0000371.5/BGC0000392.5/BGC0000451.5/BGC0000454.5/BGC0000781.3/BGC0001114.5/BGC0001185.5/BGC0001211.5/BGC0001345.5/BGC0001351.3/BGC0001502.4/BGC0001752.4/BGC0001783.5/BGC0001890.3/BGC0002017.3/BGC0002324.3/BGC0002413.3/BGC0002414.3/BGC0002415.2/BGC0002466.3/BGC0002473.3/BGC0002474.2/BGC0002476.2/BGC0002493.3/BGC0002494.3/BGC0002495.2/BGC0002528.3/BGC0002544.3/BGC0002679.2/BGC0002680.2/BGC0002686.2/BGC0002695.2/BGC0002696.2	azole-containing-RiPP/NRP-metallophore/NRPS/terpene-precursor	4	https://progenomes.embl.de/genome.cgi?gtdb_id=GCA_011388235.1	-
Genbank	GCA_011404955.1	ASM1140495v1	SAMD00199256	Aeribacillus pallidus	33936	PI8	2021-06-22	2020	2020-02-12	Unicycler v0.4.7	1	0	1	AP022323.1	3833114	3833114	-	False	c	542x	Aeribacillus pallidus PI8 DNA, complete genome	-	unverified source organism	FALSE	ONT	hybrid	de_novo	FALSE	False	False	-	-	-	-	-	-	-	83	5328	1	150406	79	5328	1650	4	1081	562	0	0	0	0	0	0	0.03924	FALSE	interspersed	FALSE	Bacteria	Bacillota	Bacilli	Bacillales	Bacillaceae	Aeribacillus	Aeribacillus pallidus	Aeribacillus pallidus	Bacteria	Bacillota	Bacilli	Bacillales	Aeribacillaceae	Aeribacillus	Aeribacillus composti	7	-	1552/1552/1552/1552/1552/1552/1552	AP022323.1/AP022323.1/AP022323.1/AP022323.1/AP022323.1/AP022323.1/AP022323.1	10082/30995/89820/177920/383596/954810/3104418	11634/32547/91372/179472/385148/956362/3105970	1/1/1/1/1/1/-1	99.8	AP022323_Region1:{sactipeptide}/AP022323_Region2:{RiPP-like}/AP022323_Region3:{terpene-precursor}/AP022323_Region4:{RRE-containing}/AP022323_Region5:{betalactone}/AP022323_Region6:{betalactone}/AP022323_Region7:{terpene}/AP022323_Region8:{terpene-precursor}/AP022323_Region9:{NRP-metallophore+NRPS}	AP022323_Region1:{1}/AP022323_Region2:{1}/AP022323_Region3:{1}/AP022323_Region4:{1}/AP022323_Region5:{1}/AP022323_Region6:{1}/AP022323_Region7:{1}/AP022323_Region8:{1}/AP022323_Region9:{2}	AP022323_Region1:{269072-290571}/AP022323_Region2:{860664-870954}/AP022323_Region3:{919990-940922}/AP022323_Region4:{1075522-1095650}/AP022323_Region5:{1905860-1930096}/AP022323_Region6:{2087416-2110325}/AP022323_Region7:{2492334-2514196}/AP022323_Region8:{2524767-2545648}/AP022323_Region9:{3193351-3245536}	AP022323_Region1:{17}/AP022323_Region2:{10}/AP022323_Region3:{24}/AP022323_Region4:{19}/AP022323_Region5:{23}/AP022323_Region6:{20}/AP022323_Region7:{13}/AP022323_Region8:{23}/AP022323_Region9:{44}	AP022323_Region1:{BGC0000601.4[4]}/AP022323_Region2:{-}/AP022323_Region3:{-}/AP022323_Region4:{-}/AP022323_Region5:{BGC0001095.5[7]||BGC0001103.5[4]||BGC0000407.5[3]||BGC0002284.3[2]}/AP022323_Region6:{-}/AP022323_Region7:{-}/AP022323_Region8:{BGC0000256.3[2]}/AP022323_Region9:{BGC0000309.5[6]||BGC0002695.2[5]||BGC0001185.5[5]||BGC0000401.5[5]||BGC0002324.3[4]||BGC0001345.5[4]||BGC0002492.3[4]||BGC0000368.5[4]||BGC0000392.5[3]||BGC0002528.3[3]||BGC0002688.2[3]||BGC0000359.5[3]||BGC0001444.5[3]||BGC0001213.5[3]||BGC0001214.5[2]||BGC0001230.5[2]||BGC0002689.2[2]||BGC0000460.5[2]||BGC0001292.5[2]||BGC0002491.3[2]||BGC0000032.5[2]||BGC0001848.4[2]||BGC0001783.5[2]||BGC0001850.4[2]||BGC0001732.5[2]||BGC0001731.5[2]||BGC0001675.5[2]||BGC0000679.5[2]||BGC0001652.5[2]||BGC0002493.3[2]||BGC0002414.3[3]||BGC0000366.5[3]||BGC0001890.3[2]||BGC0002696.2[2]||BGC0000371.5[2]||BGC0002494.3[2]||BGC0000454.5[2]||BGC0001437.5[2]||BGC0002017.3[2]||BGC0002473.3[2]||BGC0002700.2[2]||BGC0002111.3[2]||BGC0000935.5[2]||BGC0002544.3[2]||BGC0000445.5[2]||BGC0000459.5[2]||BGC0000415.5[2]||BGC0002676.2[2]||BGC0000300.5[2]||BGC0000450.5[2]}	BGC0000032.5/BGC0000256.3/BGC0000300.5/BGC0000309.5/BGC0000359.5/BGC0000366.5/BGC0000368.5/BGC0000371.5/BGC0000392.5/BGC0000401.5/BGC0000407.5/BGC0000415.5/BGC0000445.5/BGC0000450.5/BGC0000454.5/BGC0000459.5/BGC0000460.5/BGC0000601.4/BGC0000679.5/BGC0000935.5/BGC0001095.5/BGC0001103.5/BGC0001185.5/BGC0001213.5/BGC0001214.5/BGC0001230.5/BGC0001292.5/BGC0001345.5/BGC0001437.5/BGC0001444.5/BGC0001652.5/BGC0001675.5/BGC0001731.5/BGC0001732.5/BGC0001783.5/BGC0001848.4/BGC0001850.4/BGC0001890.3/BGC0002017.3/BGC0002111.3/BGC0002284.3/BGC0002324.3/BGC0002414.3/BGC0002473.3/BGC0002491.3/BGC0002492.3/BGC0002493.3/BGC0002494.3/BGC0002528.3/BGC0002544.3/BGC0002676.2/BGC0002688.2/BGC0002689.2/BGC0002695.2/BGC0002696.2/BGC0002700.2	(betalactone)x2/(terpene-precursor)x2/NRP-metallophore/NRPS/RiPP-like/RRE-containing/sactipeptide/terpene	10	https://progenomes.embl.de/genome.cgi?gtdb_id=GCA_011404955.1	-
Genbank	GCA_011405335.1	ASM1140533v1	SAMD00204526	Bacillus wiedmannii	1890302	PL1	2020-03-27	2020	2020-02-12	Unicycler v0.4.8	1	6	7	AP022643.1/AP022644.1/AP022645.1/AP022646.1/AP022647.1/AP022648.1/AP022649.1	5842792	5309441/363764/72105/60534/14157/13909/8882	363764	False/True/True/True/True/True/True	c/c/c/c/c/c/c	237x/237x/237x/237x/237x/237x/237x	Bacillus wiedmannii PL1 DNA, complete genome/Bacillus wiedmannii PL1 plasmid pBwiPL1-1 DNA, complete sequence/Bacillus wiedmannii PL1 plasmid pBwiPL1-2 DNA, complete sequence/Bacillus wiedmannii PL1 plasmid pBwiPL1-3 DNA, complete sequence/Bacillus wiedmannii PL1 plasmid pBwiPL1-4 DNA, complete sequence/Bacillus wiedmannii PL1 plasmid pBwiPL1-5 DNA, complete sequence/Bacillus wiedmannii PL1 plasmid pBwiPL1-6 DNA, complete sequence	-	unverified source organism	FALSE	ONT	hybrid	de_novo	FALSE	False/False/False/False/False/False/False	False/False/False/False/False/False/False	-	-	-	-	-	-	-	52	5855	1	125169	42	5855	1716	10	3359	686	0	0	0	0	0	0	0.02142	FALSE	interspersed	FALSE	Bacteria	Bacillota	Bacilli	Bacillales	Bacillaceae	Bacillus	Bacillus wiedmannii	Bacillus wiedmannii	Bacteria	Bacillota	Bacilli	Bacillales	Bacillaceae_G	Bacillus_A	Bacillus_A cereus	14	-	1550/1550/1550/1550/1550/1550/1550/1550/1550/1550/1550/1550/1550/1550	AP022643.1/AP022643.1/AP022643.1/AP022643.1/AP022643.1/AP022643.1/AP022643.1/AP022643.1/AP022643.1/AP022643.1/AP022643.1/AP022643.1/AP022643.1/AP022643.1	2238988/2821722/2841462/2894746/2900453/2963668/3051396/3071956/3079226/3089640/3102950/3110099/3324311/3532475	2240538/2823272/2843012/2896296/2902003/2965218/3052946/3073506/3080776/3091190/3104500/3111649/3325861/3534025	-1/1/1/1/1/1/1/1/1/1/1/1/1/1	99.7	AP022643_Region1:{RiPP-like}/AP022643_Region2:{NRPS}/AP022643_Region3:{terpene}/AP022643_Region4:{terpene-precursor}/AP022643_Region5:{NRPS-like}/AP022643_Region6:{azole-containing-RiPP}/AP022643_Region7:{NI-siderophore}/AP022643_Region8:{NRP-metallophore+NRPS}/AP022643_Region9:{NRPS}/AP022643_Region10:{betalactone}/AP022643_Region11:{RiPP-like}/AP022644_Region1:{ranthipeptide+NRPS}/AP022644_Region2:{HR-T2PKS}	AP022643_Region1:{1}/AP022643_Region2:{1}/AP022643_Region3:{1}/AP022643_Region4:{1}/AP022643_Region5:{1}/AP022643_Region6:{1}/AP022643_Region7:{1}/AP022643_Region8:{2}/AP022643_Region9:{1}/AP022643_Region10:{1}/AP022643_Region11:{1}/AP022644_Region1:{2}/AP022644_Region2:{1}	AP022643_Region1:{83289-93537}/AP022643_Region2:{107520-154536}/AP022643_Region3:{975258-997111}/AP022643_Region4:{1585006-1605896}/AP022643_Region5:{3206115-3249696}/AP022643_Region6:{4039856-4063362}/AP022643_Region7:{4663217-4694924}/AP022643_Region8:{4972034-5023788}/AP022643_Region9:{5097816-5163724}/AP022643_Region10:{5203662-5228900}/AP022643_Region11:{5280111-5290431}/AP022644_Region1:{104523-169849}/AP022644_Region2:{261053-303509}	AP022643_Region1:{12}/AP022643_Region2:{39}/AP022643_Region3:{23}/AP022643_Region4:{22}/AP022643_Region5:{36}/AP022643_Region6:{22}/AP022643_Region7:{30}/AP022643_Region8:{40}/AP022643_Region9:{41}/AP022643_Region10:{29}/AP022643_Region11:{9}/AP022644_Region1:{38}/AP022644_Region2:{37}	AP022643_Region1:{-}/AP022643_Region2:{-}/AP022643_Region3:{BGC0000916.5[3]}/AP022643_Region4:{BGC0001595.3[2]}/AP022643_Region5:{-}/AP022643_Region6:{-}/AP022643_Region7:{BGC0000942.4[6]}/AP022643_Region8:{BGC0000309.5[6]||BGC0002695.2[6]||BGC0001185.5[5]||BGC0000401.5[5]||BGC0000368.5[5]||BGC0002324.3[4]||BGC0001345.5[4]||BGC0002492.3[4]||BGC0000359.5[4]||BGC0000392.5[3]||BGC0002528.3[3]||BGC0001890.3[3]||BGC0002373.3[2]||BGC0002413.3[3]||BGC0000454.5[3]||BGC0002491.3[3]||BGC0001437.5[3]||BGC0001502.4[3]||BGC0000460.5[3]||BGC0001444.5[3]||BGC0001213.5[3]||BGC0001292.5[3]||BGC0001975.4[2]||BGC0001370.4[2]||BGC0001214.5[2]||BGC0001967.4[2]||BGC0001230.5[2]||BGC0002689.2[2]||BGC0002494.3[2]||BGC0002679.2[2]||BGC0002474.2[2]||BGC0002476.2[2]||BGC0001783.5[2]||BGC0001731.5[2]||BGC0001732.5[2]||BGC0001848.4[2]||BGC0000032.5[2]||BGC0001675.5[2]||BGC0001850.4[2]||BGC0002493.3[2]||BGC0002688.2[2]||BGC0002696.2[2]||BGC0000371.5[2]||BGC0000366.5[3]||BGC0002473.3[2]||BGC0002495.2[2]||BGC0002017.3[2]||BGC0000343.5[2]||BGC0000935.5[2]||BGC0001351.3[2]}/AP022643_Region9:{BGC0002672.2[2]}/AP022643_Region10:{BGC0001095.5[6]||BGC0001103.5[3]||BGC0002284.3[2]||BGC0000407.5[2]}/AP022643_Region11:{-}/AP022644_Region1:{BGC0000600.3[3]||BGC0002667.2[2]}/AP022644_Region2:{BGC0000794.5[4]||BGC0000796.3[3]||BGC0001894.2[3]||BGC0000792.3[2]||BGC0001412.3[2]||BGC0000801.5[2]||BGC0000803.3[2]||BGC0001369.3[2]||BGC0000795.3[2]||BGC0000766.3[2]||BGC0002302.2[2]||BGC0000780.3[2]||BGC0000773.3[2]||BGC0000774.4[2]||BGC0000782.3[2]||BGC0000785.3[2]||BGC0000002.5[2]||BGC0000053.5[2]||BGC0002291.3[2]||BGC0000791.3[2]||BGC0000727.3[2]||BGC0002349.3[2]||BGC0000151.5[2]||BGC0000759.5[2]||BGC0000035.5[2]||BGC0000797.5[2]||BGC0000775.3[2]||BGC0000768.5[2]||BGC0000827.3[2]||BGC0001438.5[2]||BGC0000047.5[2]||BGC0002141.3[2]||BGC0000898.5[2]||BGC0000240.5[2]||BGC0000241.5[2]||BGC0001693.3[2]||BGC0001597.4[2]||BGC0000102.5[2]||BGC0000899.4[2]||BGC0001773.4[2]||BGC0002143.2[2]||BGC0000790.3[2]||BGC0001439.5[2]||BGC0001931.2[2]||BGC0001762.3[2]||BGC0000834.5[2]||BGC0001396.5[2]||BGC0001003.5[2]||BGC0001619.5[2]||BGC0001830.3[2]}	BGC0000002.5/BGC0000032.5/BGC0000035.5/BGC0000047.5/BGC0000053.5/BGC0000102.5/BGC0000151.5/BGC0000240.5/BGC0000241.5/BGC0000309.5/BGC0000343.5/BGC0000359.5/BGC0000366.5/BGC0000368.5/BGC0000371.5/BGC0000392.5/BGC0000401.5/BGC0000407.5/BGC0000454.5/BGC0000460.5/BGC0000600.3/BGC0000727.3/BGC0000759.5/BGC0000766.3/BGC0000768.5/BGC0000773.3/BGC0000774.4/BGC0000775.3/BGC0000780.3/BGC0000782.3/BGC0000785.3/BGC0000790.3/BGC0000791.3/BGC0000792.3/BGC0000794.5/BGC0000795.3/BGC0000796.3/BGC0000797.5/BGC0000801.5/BGC0000803.3/BGC0000827.3/BGC0000834.5/BGC0000898.5/BGC0000899.4/BGC0000916.5/BGC0000935.5/BGC0000942.4/BGC0001003.5/BGC0001095.5/BGC0001103.5/BGC0001185.5/BGC0001213.5/BGC0001214.5/BGC0001230.5/BGC0001292.5/BGC0001345.5/BGC0001351.3/BGC0001369.3/BGC0001370.4/BGC0001396.5/BGC0001412.3/BGC0001437.5/BGC0001438.5/BGC0001439.5/BGC0001444.5/BGC0001502.4/BGC0001595.3/BGC0001597.4/BGC0001619.5/BGC0001675.5/BGC0001693.3/BGC0001731.5/BGC0001732.5/BGC0001762.3/BGC0001773.4/BGC0001783.5/BGC0001830.3/BGC0001848.4/BGC0001850.4/BGC0001890.3/BGC0001894.2/BGC0001931.2/BGC0001967.4/BGC0001975.4/BGC0002017.3/BGC0002141.3/BGC0002143.2/BGC0002284.3/BGC0002291.3/BGC0002302.2/BGC0002324.3/BGC0002349.3/BGC0002373.3/BGC0002413.3/BGC0002473.3/BGC0002474.2/BGC0002476.2/BGC0002491.3/BGC0002492.3/BGC0002493.3/BGC0002494.3/BGC0002495.2/BGC0002528.3/BGC0002667.2/BGC0002672.2/BGC0002679.2/BGC0002688.2/BGC0002689.2/BGC0002695.2/BGC0002696.2	(NRPS)x4/(RiPP-like)x2/azole-containing-RiPP/betalactone/HR-T2PKS/NI-siderophore/NRP-metallophore/NRPS-like/ranthipeptide/terpene/terpene-precursor	15	https://progenomes.embl.de/genome.cgi?gtdb_id=GCA_011405335.1	-
Genbank	GCA_011408855.2	ASM1140885v2	SAMN08113900	Salmonella enterica subsp. enterica serovar Typhimurium var. 5-	1620419	CVM N16S021	2021-09-09	2021	2021-09-09	SMRTLink Microbial Assembly v. SMRTLink9.0	1	1	2	CP082751.1/CP082752.1	5112413	4880666/231747	231747	False/True	c/c	576x/576x	Salmonella enterica subsp. enterica serovar Typhimurium var. 5- strain CVM N16S021/Salmonella enterica subsp. enterica serovar Typhimurium var. 5- strain CVM N16S021	-	from large multi-isolate project	FALSE	PacBio	long_read_only	de_novo	FALSE	False/False	False/False	4999	4877	4761	116	8, 7, 7 (5S, 16S, 23S)	85	15	56	6311	1	116633	48	6311	2530	8	4335	718	0	0	0	0	0	0	0.02281	FALSE	interspersed	FALSE	Bacteria	Pseudomonadota	Gammaproteobacteria	Enterobacterales	Enterobacteriaceae	Salmonella	Salmonella enterica	Salmonella enterica	Bacteria	Pseudomonadota	Gammaproteobacteria	Enterobacterales	Enterobacteriaceae	Salmonella	Salmonella enterica	7	-	1542/1542/1542/1542/1542/1542/1542	CP082751.1/CP082751.1/CP082751.1/CP082751.1/CP082751.1/CP082751.1/CP082751.1	473001/1237122/3743907/4499209/4542755/4728090/4824017	474543/1238664/3745449/4500751/4544297/4729632/4825559	1/1/-1/-1/-1/-1/-1	99.4	CP082751_Region1:{azole-containing-RiPP}/CP082751_Region2:{NRP-metallophore+NRPS}/CP082751_Region3:{terpene-precursor}/CP082752_Region1:{NRP-metallophore+NRPS+T1PKS}	CP082751_Region1:{1}/CP082751_Region2:{2}/CP082751_Region3:{1}/CP082752_Region1:{3}	CP082751_Region1:{2960337-2988109}/CP082751_Region2:{3307955-3363170}/CP082751_Region3:{3501220-3522119}/CP082752_Region1:{60915-124348}	CP082751_Region1:{20}/CP082751_Region2:{48}/CP082751_Region3:{23}/CP082752_Region1:{46}	CP082751_Region1:{BGC0000781.3[2]}/CP082751_Region2:{BGC0002476.2[10]||BGC0002413.3[9]||BGC0002414.3[10]||BGC0002495.2[5]||BGC0002679.2[4]||BGC0000451.5[4]||BGC0000343.5[3]||BGC0002474.2[3]||BGC0002680.2[6]||BGC0001502.4[3]||BGC0002324.3[3]||BGC0000368.5[3]||BGC0000352.5[2]||BGC0001783.5[2]||BGC0000454.5[3]||BGC0000392.5[2]||BGC0000300.5[3]||BGC0001114.5[2]||BGC0000294.5[2]||BGC0001345.5[2]||BGC0002528.3[2]||BGC0001890.3[2]||BGC0001185.5[2]||BGC0000309.5[2]||BGC0002695.2[2]||BGC0002473.3[2]||BGC0002696.2[2]||BGC0000371.5[2]||BGC0002017.3[2]||BGC0001211.5[2]||BGC0002494.3[2]||BGC0002493.3[2]||BGC0001351.3[2]||BGC0002544.3[2]||BGC0002686.2[2]||BGC0002466.3[2]||BGC0000366.5[2]||BGC0002415.2[2]}/CP082751_Region3:{-}/CP082752_Region1:{BGC0001055.5[11]||BGC0002570.2[5]||BGC0000467.5[4]||BGC0002715.2[4]||BGC0002475.3[2]||BGC0000783.3[2]}	BGC0000294.5/BGC0000300.5/BGC0000309.5/BGC0000343.5/BGC0000352.5/BGC0000366.5/BGC0000368.5/BGC0000371.5/BGC0000392.5/BGC0000451.5/BGC0000454.5/BGC0000467.5/BGC0000781.3/BGC0000783.3/BGC0001055.5/BGC0001114.5/BGC0001185.5/BGC0001211.5/BGC0001345.5/BGC0001351.3/BGC0001502.4/BGC0001783.5/BGC0001890.3/BGC0002017.3/BGC0002324.3/BGC0002413.3/BGC0002414.3/BGC0002415.2/BGC0002466.3/BGC0002473.3/BGC0002474.2/BGC0002475.3/BGC0002476.2/BGC0002493.3/BGC0002494.3/BGC0002495.2/BGC0002528.3/BGC0002544.3/BGC0002570.2/BGC0002679.2/BGC0002680.2/BGC0002686.2/BGC0002695.2/BGC0002696.2/BGC0002715.2	(NRP-metallophore)x2/(NRPS)x2/azole-containing-RiPP/T1PKS/terpene-precursor	7	https://progenomes.embl.de/genome.cgi?gtdb_id=GCA_011408855.2	-
Genbank	GCA_011409795.2	ASM1140979v2	SAMN05514420	Salmonella enterica subsp. enterica serovar 4,[5],12:i:-	440524	FSIS1607294	2022-01-13	2021	2021-09-09	SMRTLink Microbial Assembly v. SMRTLink9.0	1	2	3	CP082475.1/CP082476.1/CP082477.1	5185595	5001350/181174/3071	181174	False/True/True	c/c/c	556x/556x/556x	Salmonella enterica subsp. enterica serovar 4,[5],12:i:- strain FSIS1607294 chromo/Salmonella enterica subsp. enterica serovar 4,[5],12:i:- strain FSIS1607294 plasmi/Salmonella enterica subsp. enterica serovar 4,[5],12:i:- strain FSIS1607294 plasmi	-	from large multi-isolate project	FALSE	PacBio	long_read_only	de_novo	FALSE	False/False/False	False/False/False	5094	4970	4861	109	8, 7, 7 (5S, 16S, 23S)	87	15	68	6311	1	137609	61	6311	2482	7	1137	712	0	0	0	0	0	0	0.02654	FALSE	interspersed	FALSE	Bacteria	Pseudomonadota	Gammaproteobacteria	Enterobacterales	Enterobacteriaceae	Salmonella	Salmonella enterica	Salmonella enterica	Bacteria	Pseudomonadota	Gammaproteobacteria	Enterobacterales	Enterobacteriaceae	Salmonella	Salmonella enterica	7	-	1542/1542/1542/1542/1542/1542/1542	CP082475.1/CP082475.1/CP082475.1/CP082475.1/CP082475.1/CP082475.1/CP082475.1	473028/1252841/3777057/4650354/4693894/4848774/4944701	474570/1254383/3778599/4651896/4695436/4850316/4946243	1/1/-1/-1/-1/-1/-1	99.4	CP082475_Region1:{azole-containing-RiPP}/CP082475_Region2:{NRP-metallophore+NRPS}/CP082475_Region3:{terpene-precursor}	CP082475_Region1:{1}/CP082475_Region2:{2}/CP082475_Region3:{1}	CP082475_Region1:{3020508-3048280}/CP082475_Region2:{3368124-3423338}/CP082475_Region3:{3562098-3582997}	CP082475_Region1:{20}/CP082475_Region2:{48}/CP082475_Region3:{23}	CP082475_Region1:{BGC0000781.3[2]}/CP082475_Region2:{BGC0002476.2[10]||BGC0002413.3[9]||BGC0002414.3[10]||BGC0002495.2[5]||BGC0002679.2[4]||BGC0000451.5[4]||BGC0000343.5[3]||BGC0002474.2[3]||BGC0002680.2[6]||BGC0001502.4[3]||BGC0002324.3[3]||BGC0000368.5[3]||BGC0000352.5[2]||BGC0001783.5[2]||BGC0000454.5[3]||BGC0000392.5[2]||BGC0001114.5[2]||BGC0000294.5[2]||BGC0001345.5[2]||BGC0002528.3[2]||BGC0001890.3[2]||BGC0001185.5[2]||BGC0000309.5[2]||BGC0002695.2[2]||BGC0002473.3[2]||BGC0002696.2[2]||BGC0000371.5[2]||BGC0002017.3[2]||BGC0001211.5[2]||BGC0002494.3[2]||BGC0002493.3[2]||BGC0001351.3[2]||BGC0002544.3[2]||BGC0002686.2[2]||BGC0000300.5[2]||BGC0002466.3[2]||BGC0000366.5[2]||BGC0002415.2[2]}/CP082475_Region3:{-}	BGC0000294.5/BGC0000300.5/BGC0000309.5/BGC0000343.5/BGC0000352.5/BGC0000366.5/BGC0000368.5/BGC0000371.5/BGC0000392.5/BGC0000451.5/BGC0000454.5/BGC0000781.3/BGC0001114.5/BGC0001185.5/BGC0001211.5/BGC0001345.5/BGC0001351.3/BGC0001502.4/BGC0001783.5/BGC0001890.3/BGC0002017.3/BGC0002324.3/BGC0002413.3/BGC0002414.3/BGC0002415.2/BGC0002466.3/BGC0002473.3/BGC0002474.2/BGC0002476.2/BGC0002493.3/BGC0002494.3/BGC0002495.2/BGC0002528.3/BGC0002544.3/BGC0002679.2/BGC0002680.2/BGC0002686.2/BGC0002695.2/BGC0002696.2	azole-containing-RiPP/NRP-metallophore/NRPS/terpene-precursor	4	https://progenomes.embl.de/genome.cgi?gtdb_id=GCA_011409795.2	-
Genbank	GCA_011425125.2	SMRTLINK	SAMN08499088	Salmonella enterica subsp. enterica serovar Hadar	149385	FSIS21821046	2024-06-25	2024	2024-06-25	HGAP v. v10	1	0	1	CP158241.1	4768329	4768329	-	False	c	611x	Salmonella enterica subsp. enterica serovar Hadar strain FSIS21821046 chromosome,	-	from large multi-isolate project	FALSE	PacBio	long_read_only	de_novo	FALSE	False	False	4640	4513	4404	109	8, 7, 7 (5S, 16S, 23S)	86	19	32	6311	1	69972	24	6311	1326	8	1071	689	0	0	0	0	0	0	0.01467	FALSE	interspersed	FALSE	Bacteria	Pseudomonadota	Gammaproteobacteria	Enterobacterales	Enterobacteriaceae	Salmonella	Salmonella enterica	Salmonella enterica	Bacteria	Pseudomonadota	Gammaproteobacteria	Enterobacterales	Enterobacteriaceae	Salmonella	Salmonella enterica	7	-	1542/1542/1542/1542/1542/1542/1542	CP158241.1/CP158241.1/CP158241.1/CP158241.1/CP158241.1/CP158241.1/CP158241.1	16122/110456/261117/304210/1052561/3518822/4268311	17664/111998/262659/305752/1054103/3520364/4269853	1/1/1/1/1/-1/-1	99.4	CP158241_Region1:{terpene-precursor}/CP158241_Region2:{NRP-metallophore+NRPS}/CP158241_Region3:{azole-containing-RiPP}	CP158241_Region1:{1}/CP158241_Region2:{2}/CP158241_Region3:{1}	CP158241_Region1:{1234803-1255702}/CP158241_Region2:{1393732-1448946}/CP158241_Region3:{1795017-1822865}	CP158241_Region1:{23}/CP158241_Region2:{48}/CP158241_Region3:{20}	CP158241_Region1:{-}/CP158241_Region2:{BGC0002476.2[10]||BGC0002413.3[9]||BGC0002414.3[10]||BGC0002495.2[5]||BGC0002679.2[4]||BGC0000451.5[4]||BGC0000343.5[3]||BGC0002474.2[3]||BGC0002680.2[6]||BGC0001502.4[3]||BGC0002324.3[3]||BGC0000368.5[3]||BGC0000352.5[2]||BGC0001783.5[2]||BGC0000392.5[2]||BGC0000300.5[3]||BGC0001114.5[2]||BGC0000294.5[2]||BGC0001345.5[2]||BGC0002528.3[2]||BGC0001185.5[2]||BGC0001890.3[2]||BGC0000309.5[2]||BGC0002695.2[2]||BGC0002473.3[2]||BGC0002696.2[2]||BGC0000371.5[2]||BGC0002017.3[2]||BGC0001211.5[2]||BGC0001752.4[2]||BGC0000454.5[2]||BGC0002494.3[2]||BGC0002493.3[2]||BGC0001351.3[2]||BGC0002544.3[2]||BGC0002686.2[2]||BGC0002466.3[2]||BGC0000366.5[2]||BGC0002415.2[2]}/CP158241_Region3:{BGC0000781.3[2]}	BGC0000294.5/BGC0000300.5/BGC0000309.5/BGC0000343.5/BGC0000352.5/BGC0000366.5/BGC0000368.5/BGC0000371.5/BGC0000392.5/BGC0000451.5/BGC0000454.5/BGC0000781.3/BGC0001114.5/BGC0001185.5/BGC0001211.5/BGC0001345.5/BGC0001351.3/BGC0001502.4/BGC0001752.4/BGC0001783.5/BGC0001890.3/BGC0002017.3/BGC0002324.3/BGC0002413.3/BGC0002414.3/BGC0002415.2/BGC0002466.3/BGC0002473.3/BGC0002474.2/BGC0002476.2/BGC0002493.3/BGC0002494.3/BGC0002495.2/BGC0002528.3/BGC0002544.3/BGC0002679.2/BGC0002680.2/BGC0002686.2/BGC0002695.2/BGC0002696.2	azole-containing-RiPP/NRP-metallophore/NRPS/terpene-precursor	4	-	-
Genbank	GCA_011436695.2	ASM1143669v2	SAMN03218228	Salmonella enterica subsp. enterica serovar Sandiego	1151002	CFSAN012498	2021-05-27	2021	2021-05-27	HGAP v4	1	0	1	CP075040.1	4677546	4677546	-	False	c	128x	Salmonella enterica subsp. enterica serovar Sandiego strain CFSAN012498 chromosome	-	from large multi-isolate project	FALSE	PacBio	long_read_only	de_novo	FALSE	False	False	4521	4399	4290	109	8, 7, 7 (5S, 16S, 23S)	84	16	34	6311	1	77879	30	6311	1234	4	1201	690	0	0	0	0	0	0	0.01665	FALSE	interspersed	FALSE	Bacteria	Pseudomonadota	Gammaproteobacteria	Enterobacterales	Enterobacteriaceae	Salmonella	Salmonella enterica	Salmonella enterica	Bacteria	Pseudomonadota	Gammaproteobacteria	Enterobacterales	Enterobacteriaceae	Salmonella	Salmonella enterica	7	-	1542/1542/1542/1542/1542/1542/1542	CP075040.1/CP075040.1/CP075040.1/CP075040.1/CP075040.1/CP075040.1/CP075040.1	454114/1159071/3566435/4316213/4359740/4528715/4625171	455656/1160613/3567977/4317755/4361282/4530257/4626713	1/1/-1/-1/-1/-1/-1	99.2	CP075040_Region1:{azole-containing-RiPP}/CP075040_Region2:{NRP-metallophore+NRPS}/CP075040_Region3:{terpene-precursor}	CP075040_Region1:{1}/CP075040_Region2:{2}/CP075040_Region3:{1}	CP075040_Region1:{2850085-2877928}/CP075040_Region2:{3173418-3228633}/CP075040_Region3:{3368851-3389750}	CP075040_Region1:{21}/CP075040_Region2:{49}/CP075040_Region3:{23}	CP075040_Region1:{BGC0000781.3[2]}/CP075040_Region2:{BGC0002476.2[10]||BGC0002413.3[9]||BGC0002414.3[10]||BGC0002495.2[5]||BGC0002679.2[4]||BGC0000451.5[4]||BGC0000343.5[3]||BGC0002474.2[3]||BGC0002680.2[6]||BGC0001502.4[3]||BGC0002324.3[3]||BGC0000368.5[3]||BGC0000352.5[2]||BGC0001783.5[2]||BGC0000454.5[3]||BGC0000392.5[2]||BGC0000300.5[3]||BGC0001114.5[2]||BGC0000294.5[2]||BGC0001345.5[2]||BGC0002528.3[2]||BGC0001890.3[2]||BGC0001185.5[2]||BGC0000309.5[2]||BGC0002695.2[2]||BGC0002473.3[2]||BGC0002696.2[2]||BGC0000371.5[2]||BGC0002017.3[2]||BGC0001211.5[2]||BGC0001752.4[2]||BGC0002494.3[2]||BGC0002493.3[2]||BGC0001351.3[2]||BGC0002544.3[2]||BGC0002686.2[2]||BGC0002466.3[2]||BGC0000366.5[2]||BGC0002415.2[2]}/CP075040_Region3:{-}	BGC0000294.5/BGC0000300.5/BGC0000309.5/BGC0000343.5/BGC0000352.5/BGC0000366.5/BGC0000368.5/BGC0000371.5/BGC0000392.5/BGC0000451.5/BGC0000454.5/BGC0000781.3/BGC0001114.5/BGC0001185.5/BGC0001211.5/BGC0001345.5/BGC0001351.3/BGC0001502.4/BGC0001752.4/BGC0001783.5/BGC0001890.3/BGC0002017.3/BGC0002324.3/BGC0002413.3/BGC0002414.3/BGC0002415.2/BGC0002466.3/BGC0002473.3/BGC0002474.2/BGC0002476.2/BGC0002493.3/BGC0002494.3/BGC0002495.2/BGC0002528.3/BGC0002544.3/BGC0002679.2/BGC0002680.2/BGC0002686.2/BGC0002695.2/BGC0002696.2	azole-containing-RiPP/NRP-metallophore/NRPS/terpene-precursor	4	https://progenomes.embl.de/genome.cgi?gtdb_id=GCA_011436695.2	-
Genbank	GCA_011442035.2	ASM1144203v2	SAMN13763817	Salmonella enterica subsp. enterica serovar Newport	108619	FSIS31903059	2023-03-16	2023	2023-03-16	HGAP v4	1	3	4	CP119514.1/CP119515.1/CP119516.1/CP119517.1	4879682	4816909/53263/5209/4301	53263	False/True/True/True	c/c/c/c	132x/132x/132x/132x	Salmonella enterica subsp. enterica serovar Newport strain FSIS31903059 chromosome/Salmonella enterica subsp. enterica serovar Newport strain FSIS31903059 plasmid pF/Salmonella enterica subsp. enterica serovar Newport strain FSIS31903059 plasmid pF/Salmonella enterica subsp. enterica serovar Newport strain FSIS31903059 plasmid pF	-	from large multi-isolate project	FALSE	PacBio	long_read_only	de_novo	FALSE	False/False/False/False	False/False/False/False	4773	4654	4523	131	8, 7, 7 (5S, 16S, 23S)	85	12	40	13942	3	105020	33	6311	1939	7	13942	692	0	0	0	0	0	0	0.02152	TRUE	tandem	FALSE	Bacteria	Pseudomonadota	Gammaproteobacteria	Enterobacterales	Enterobacteriaceae	Salmonella	Salmonella enterica	Salmonella enterica	Bacteria	Pseudomonadota	Gammaproteobacteria	Enterobacterales	Enterobacteriaceae	Salmonella	Salmonella enterica	7	-	1542/1542/1542/1542/1542/1542/1384	CP119514.1/CP119514.1/CP119514.1/CP119514.1/CP119514.1/CP119514.1/CP119514.1	94575/607068/1340527/3861128/4591340/4633563/4815525	96117/608610/1342069/3862670/4592882/4635105/4816909	-1/1/1/-1/-1/-1/-1	99.2	CP119514_Region1:{azole-containing-RiPP}/CP119514_Region2:{NRP-metallophore+NRPS}/CP119514_Region3:{terpene-precursor}	CP119514_Region1:{1}/CP119514_Region2:{2}/CP119514_Region3:{1}	CP119514_Region1:{3125452-3153299}/CP119514_Region2:{3471213-3526427}/CP119514_Region3:{3664548-3685447}	CP119514_Region1:{20}/CP119514_Region2:{48}/CP119514_Region3:{23}	CP119514_Region1:{BGC0000781.3[2]}/CP119514_Region2:{BGC0002476.2[10]||BGC0002413.3[9]||BGC0002414.3[10]||BGC0002495.2[5]||BGC0002679.2[4]||BGC0000451.5[4]||BGC0000343.5[3]||BGC0002474.2[3]||BGC0002680.2[6]||BGC0001502.4[3]||BGC0002324.3[3]||BGC0000368.5[3]||BGC0000352.5[2]||BGC0001783.5[2]||BGC0000392.5[2]||BGC0000300.5[3]||BGC0001114.5[2]||BGC0000294.5[2]||BGC0001345.5[2]||BGC0002528.3[2]||BGC0000309.5[2]||BGC0001890.3[2]||BGC0001185.5[2]||BGC0002695.2[2]||BGC0002473.3[2]||BGC0002696.2[2]||BGC0000371.5[2]||BGC0002017.3[2]||BGC0001211.5[2]||BGC0001752.4[2]||BGC0000454.5[2]||BGC0002494.3[2]||BGC0002493.3[2]||BGC0001351.3[2]||BGC0002544.3[2]||BGC0002686.2[2]||BGC0002466.3[2]||BGC0000366.5[2]||BGC0002415.2[2]}/CP119514_Region3:{-}	BGC0000294.5/BGC0000300.5/BGC0000309.5/BGC0000343.5/BGC0000352.5/BGC0000366.5/BGC0000368.5/BGC0000371.5/BGC0000392.5/BGC0000451.5/BGC0000454.5/BGC0000781.3/BGC0001114.5/BGC0001185.5/BGC0001211.5/BGC0001345.5/BGC0001351.3/BGC0001502.4/BGC0001752.4/BGC0001783.5/BGC0001890.3/BGC0002017.3/BGC0002324.3/BGC0002413.3/BGC0002414.3/BGC0002415.2/BGC0002466.3/BGC0002473.3/BGC0002474.2/BGC0002476.2/BGC0002493.3/BGC0002494.3/BGC0002495.2/BGC0002528.3/BGC0002544.3/BGC0002679.2/BGC0002680.2/BGC0002686.2/BGC0002695.2/BGC0002696.2	azole-containing-RiPP/NRP-metallophore/NRPS/terpene-precursor	4	-	-
Genbank	GCA_011455275.1	ASM1145527v1	SAMN04545321	Pasteurellaceae bacterium Orientalotternb1	1524976	Orientalotternb1	2020-03-19	2020	2020-03-19	HGAP3 v2016	1	0	1	CP015028.1	2342496	2342496	-	False	c	391x	Pasteurellaceae bacterium Orientalotternb1 chromosome, complete genome	-	genus undefined	FALSE	PacBio	long_read_only	de_novo	FALSE	False	False	2266	2187	2117	70	7, 6, 6 (5S, 16S, 23S)	56	4	30	5880	1	88490	26	5880	3300	4	3108	823	0	0	0	0	0	0	0.03778	FALSE	interspersed	FALSE	Bacteria	Pseudomonadota	Gammaproteobacteria	Pasteurellales	Pasteurellaceae	-	Pasteurellaceae bacterium Orientalotternb1	-	Bacteria	Pseudomonadota	Gammaproteobacteria	Enterobacterales	Pasteurellaceae	Frederiksenia	Frederiksenia sp011455275	-	-	-	-	-	-	-	-	CP015028_Region1:{arylpolyene+resorcinol}/CP015028_Region2:{terpene-precursor}/CP015028_Region3:{RiPP-like}	CP015028_Region1:{2}/CP015028_Region2:{1}/CP015028_Region3:{1}	CP015028_Region1:{251844-305269}/CP015028_Region2:{1301677-1322567}/CP015028_Region3:{1905369-1917129}	CP015028_Region1:{61}/CP015028_Region2:{15}/CP015028_Region3:{9}	CP015028_Region1:{BGC0002008.3[6]||BGC0000836.5[6]||BGC0000837.4[5]||BGC0000838.3[3]}/CP015028_Region2:{-}/CP015028_Region3:{-}	BGC0000836.5/BGC0000837.4/BGC0000838.3/BGC0002008.3	arylpolyene/resorcinol/RiPP-like/terpene-precursor	4	https://progenomes.embl.de/genome.cgi?gtdb_id=GCA_011455275.1	-
Genbank	GCA_011456075.1	ASM1145607v1	SAMN08427274	Bacillus subtilis	1423	H1	2020-03-19	2020	2020-03-19	Celera Assembler v. V8.3	1	0	1	CP026662.1	4356270	4356270	-	False	c	270x	Bacillus subtilis strain H1 chromosome, complete genome	-	many frameshifted proteins	FALSE	PacBio	long_read_only	de_novo	FALSE	False	False	-	-	-	-	-	-	-	22	6033	1	75571	19	6033	5022	3	2015	1391	0	0	0	0	0	0	0.01735	FALSE	interspersed	FALSE	Bacteria	Bacillota	Bacilli	Bacillales	Bacillaceae	Bacillus	Bacillus subtilis	Bacillus subtilis	Bacteria	Bacillota	Bacilli	Bacillales	Bacillaceae	Bacillus	Bacillus subtilis	0	-	-	-	-	-	-	-	CP026662_Region1:{NRPS+betalactone}/CP026662_Region2:{terpene}/CP026662_Region3:{T3PKS}/CP026662_Region4:{terpene-precursor}/CP026662_Region5:{NRPS-like}/CP026662_Region6:{terpene-precursor+NRP-metallophore+NRPS}/CP026662_Region7:{sactipeptide}/CP026662_Region8:{other}/CP026662_Region9:{lanthipeptide-class-i}/CP026662_Region10:{NRPS}/CP026662_Region11:{terpene}/CP026662_Region12:{transAT-PKS+PKS-like+T3PKS+(NRPS)x2}	CP026662_Region1:{2}/CP026662_Region2:{1}/CP026662_Region3:{1}/CP026662_Region4:{1}/CP026662_Region5:{1}/CP026662_Region6:{3}/CP026662_Region7:{1}/CP026662_Region8:{1}/CP026662_Region9:{1}/CP026662_Region10:{1}/CP026662_Region11:{1}/CP026662_Region12:{5}	CP026662_Region1:{219997-297757}/CP026662_Region2:{358855-380751}/CP026662_Region3:{429167-470282}/CP026662_Region4:{650070-670960}/CP026662_Region5:{908217-949980}/CP026662_Region6:{1451072-1517723}/CP026662_Region7:{2064415-2086025}/CP026662_Region8:{2092816-2134234}/CP026662_Region9:{2709392-2733849}/CP026662_Region10:{2860789-2926177}/CP026662_Region11:{3649898-3670701}/CP026662_Region12:{4263007-4356270}	CP026662_Region1:{41}/CP026662_Region2:{22}/CP026662_Region3:{45}/CP026662_Region4:{22}/CP026662_Region5:{38}/CP026662_Region6:{63}/CP026662_Region7:{20}/CP026662_Region8:{40}/CP026662_Region9:{23}/CP026662_Region10:{42}/CP026662_Region11:{21}/CP026662_Region12:{36}	CP026662_Region1:{BGC0001095.5[18]||BGC0000407.5[16]||BGC0001103.5[6]||BGC0001090.5[3]||BGC0000400.5[2]||BGC0002284.3[2]}/CP026662_Region2:{-}/CP026662_Region3:{BGC0002432.2[2]||BGC0001847.2[2]}/CP026662_Region4:{-}/CP026662_Region5:{BGC0001947.2[2]||BGC0000781.3[2]}/CP026662_Region6:{BGC0000309.5[7]||BGC0002695.2[7]||BGC0000401.5[6]||BGC0001185.5[5]||BGC0000368.5[5]||BGC0002688.2[5]||BGC0002324.3[4]||BGC0001345.5[4]||BGC0002492.3[4]||BGC0000359.5[4]||BGC0000392.5[3]||BGC0002528.3[3]||BGC0001967.4[2]||BGC0002696.2[3]||BGC0000371.5[3]||BGC0002689.2[3]||BGC0002679.2[3]||BGC0002491.3[3]||BGC0001437.5[3]||BGC0002676.2[3]||BGC0001039.5[3]||BGC0001444.5[3]||BGC0000460.5[3]||BGC0001213.5[3]||BGC0001292.5[3]||BGC0001975.4[2]||BGC0000341.5[2]||BGC0002373.3[2]||BGC0001230.5[2]||BGC0001370.4[2]||BGC0000374.5[2]||BGC0001214.5[2]||BGC0000315.5[2]||BGC0000296.5[2]||BGC0000429.4[2]||BGC0000379.5[2]||BGC0000461.5[2]||BGC0001968.3[2]||BGC0001406.5[2]||BGC0001414.5[2]||BGC0001297.4[2]||BGC0001451.4[2]||BGC0002661.2[2]||BGC0002125.3[2]||BGC0001783.5[2]||BGC0001848.4[2]||BGC0000032.5[2]||BGC0001675.5[2]||BGC0001850.4[2]||BGC0001732.5[2]}/CP026662_Region7:{BGC0000602.5[8]}/CP026662_Region8:{BGC0001184.4[7]||BGC0000888.5[5]||BGC0000796.3[3]||BGC0000794.5[3]||BGC0002302.2[2]||BGC0000795.3[2]||BGC0000766.3[2]}/CP026662_Region9:{BGC0000560.5[7]}/CP026662_Region10:{BGC0000433.5[21]||BGC0000381.5[8]||BGC0000172.5[3]}/CP026662_Region11:{-}/CP026662_Region12:{BGC0001089.5[18]||BGC0001520.3[12]||BGC0001470.5[12]||BGC0002455.3[9]||BGC0000967.5[10]||BGC0001099.5[9]||BGC0000178.5[10]||BGC0002385.3[10]||BGC0000176.5[10]||BGC0000182.5[9]||BGC0001071.4[9]||BGC0002055.3[9]||BGC0002374.2[9]||BGC0002810.2[8]||BGC0000186.5[8]||BGC0001115.5[8]||BGC0001564.4[8]||BGC0001025.5[10]||BGC0000995.5[7]||BGC0001113.5[7]||BGC0000173.5[7]||BGC0001031.5[7]||BGC0001032.3[7]||BGC0001835.2[6]||BGC0002296.2[6]||BGC0001001.5[6]||BGC0002059.3[6]||BGC0001114.5[6]||BGC0002542.2[6]||BGC0002814.2[6]||BGC0002082.3[7]||BGC0002153.2[6]||BGC0001751.3[7]||BGC0001970.3[5]||BGC0001971.3[5]||BGC0000976.5[5]||BGC0001165.5[5]||BGC0001064.5[5]||BGC0001566.3[5]||BGC0002068.3[6]||BGC0002118.3[6]||BGC0002119.3[6]||BGC0001069.5[5]||BGC0001186.4[5]||BGC0001656.3[5]||BGC0001091.5[6]||BGC0001110.5[5]||BGC0000205.3[4]||BGC0001772.3[5]||BGC0000181.5[5]}	BGC0000032.5/BGC0000172.5/BGC0000173.5/BGC0000176.5/BGC0000178.5/BGC0000181.5/BGC0000182.5/BGC0000186.5/BGC0000205.3/BGC0000296.5/BGC0000309.5/BGC0000315.5/BGC0000341.5/BGC0000359.5/BGC0000368.5/BGC0000371.5/BGC0000374.5/BGC0000379.5/BGC0000381.5/BGC0000392.5/BGC0000400.5/BGC0000401.5/BGC0000407.5/BGC0000429.4/BGC0000433.5/BGC0000460.5/BGC0000461.5/BGC0000560.5/BGC0000602.5/BGC0000766.3/BGC0000781.3/BGC0000794.5/BGC0000795.3/BGC0000796.3/BGC0000888.5/BGC0000967.5/BGC0000976.5/BGC0000995.5/BGC0001001.5/BGC0001025.5/BGC0001031.5/BGC0001032.3/BGC0001039.5/BGC0001064.5/BGC0001069.5/BGC0001071.4/BGC0001089.5/BGC0001090.5/BGC0001091.5/BGC0001095.5/BGC0001099.5/BGC0001103.5/BGC0001110.5/BGC0001113.5/BGC0001114.5/BGC0001115.5/BGC0001165.5/BGC0001184.4/BGC0001185.5/BGC0001186.4/BGC0001213.5/BGC0001214.5/BGC0001230.5/BGC0001292.5/BGC0001297.4/BGC0001345.5/BGC0001370.4/BGC0001406.5/BGC0001414.5/BGC0001437.5/BGC0001444.5/BGC0001451.4/BGC0001470.5/BGC0001520.3/BGC0001564.4/BGC0001566.3/BGC0001656.3/BGC0001675.5/BGC0001732.5/BGC0001751.3/BGC0001772.3/BGC0001783.5/BGC0001835.2/BGC0001847.2/BGC0001848.4/BGC0001850.4/BGC0001947.2/BGC0001967.4/BGC0001968.3/BGC0001970.3/BGC0001971.3/BGC0001975.4/BGC0002055.3/BGC0002059.3/BGC0002068.3/BGC0002082.3/BGC0002118.3/BGC0002119.3/BGC0002125.3/BGC0002153.2/BGC0002284.3/BGC0002296.2/BGC0002302.2/BGC0002324.3/BGC0002373.3/BGC0002374.2/BGC0002385.3/BGC0002432.2/BGC0002455.3/BGC0002491.3/BGC0002492.3/BGC0002528.3/BGC0002542.2/BGC0002661.2/BGC0002676.2/BGC0002679.2/BGC0002688.2/BGC0002689.2/BGC0002695.2/BGC0002696.2/BGC0002810.2/BGC0002814.2	(NRPS)x5/(T3PKS)x2/(terpene)x2/(terpene-precursor)x2/betalactone/lanthipeptide-class-i/NRP-metallophore/NRPS-like/other/PKS-like/sactipeptide/transAT-PKS	19	https://progenomes.embl.de/genome.cgi?gtdb_id=GCA_011456075.1	-
Genbank	GCA_011480175.2	ASM1148017v2	SAMN12586952	Salmonella enterica subsp. enterica serovar Kentucky	192955	CVM N18S0935	2022-01-13	2021	2021-09-09	SMRTLink Microbial Assembly v. SMRTLink9.0	1	5	6	CP082582.1/CP082580.1/CP082584.1/CP082579.1/CP082583.1/CP082581.1	4928718	4811211/90290/14459/5631/3754/3373	90290	False/True/True/True/True/True	c/l/l/c/c/c	329x/329x/329x/329x/329x/329x	Salmonella enterica subsp. enterica serovar Kentucky strain CVM N18S0935 chromosom/Salmonella enterica subsp. enterica serovar Kentucky strain CVM N18S0935 plasmid p/Salmonella enterica subsp. enterica serovar Kentucky strain CVM N18S0935 plasmid p/Salmonella enterica subsp. enterica serovar Kentucky strain CVM N18S0935 plasmid p/Salmonella enterica subsp. enterica serovar Kentucky strain CVM N18S0935 plasmid p/Salmonella enterica subsp. enterica serovar Kentucky strain CVM N18S0935 plasmid p	-	from large multi-isolate project	FALSE	PacBio	long_read_only	de_novo	FALSE	False/False/False/False/False/False	False/False/False/False/False/False	4771	4648	4548	100	8, 7, 7 (5S, 16S, 23S)	86	15	27	5690	1	76580	26	5690	1490	1	3929	3929	0	0	0	2	4079	4076	0.01554	FALSE	interspersed	FALSE	Bacteria	Pseudomonadota	Gammaproteobacteria	Enterobacterales	Enterobacteriaceae	Salmonella	Salmonella enterica	Salmonella enterica	Bacteria	Pseudomonadota	Gammaproteobacteria	Enterobacterales	Enterobacteriaceae	Salmonella	Salmonella enterica	7	-	1542/1542/1542/1542/1542/1542/1542	CP082582.1/CP082582.1/CP082582.1/CP082582.1/CP082582.1/CP082582.1/CP082582.1	533480/1258363/3722533/4501151/4544158/4695749/4794291	535022/1259905/3724075/4502693/4545700/4697291/4795833	1/1/-1/-1/-1/-1/-1	99	CP082582_Region1:{azole-containing-RiPP}/CP082582_Region2:{NRP-metallophore+NRPS}/CP082582_Region3:{terpene-precursor}	CP082582_Region1:{1}/CP082582_Region2:{2}/CP082582_Region3:{1}	CP082582_Region1:{2945720-2973568}/CP082582_Region2:{3310214-3365428}/CP082582_Region3:{3504693-3525592}	CP082582_Region1:{19}/CP082582_Region2:{48}/CP082582_Region3:{23}	CP082582_Region1:{BGC0000781.3[2]}/CP082582_Region2:{BGC0002476.2[10]||BGC0002413.3[9]||BGC0002414.3[10]||BGC0002495.2[5]||BGC0002679.2[4]||BGC0000451.5[4]||BGC0000343.5[3]||BGC0002474.2[3]||BGC0002680.2[6]||BGC0001502.4[3]||BGC0002324.3[3]||BGC0000368.5[3]||BGC0000352.5[2]||BGC0001783.5[2]||BGC0000454.5[3]||BGC0000392.5[2]||BGC0000300.5[3]||BGC0001114.5[2]||BGC0000294.5[2]||BGC0001345.5[2]||BGC0002528.3[2]||BGC0001890.3[2]||BGC0001185.5[2]||BGC0000309.5[2]||BGC0002695.2[2]||BGC0002473.3[2]||BGC0002696.2[2]||BGC0000371.5[2]||BGC0002017.3[2]||BGC0001211.5[2]||BGC0001752.4[2]||BGC0002494.3[2]||BGC0002493.3[2]||BGC0001351.3[2]||BGC0002544.3[2]||BGC0002686.2[2]||BGC0002466.3[2]||BGC0000366.5[2]||BGC0002415.2[2]}/CP082582_Region3:{-}	BGC0000294.5/BGC0000300.5/BGC0000309.5/BGC0000343.5/BGC0000352.5/BGC0000366.5/BGC0000368.5/BGC0000371.5/BGC0000392.5/BGC0000451.5/BGC0000454.5/BGC0000781.3/BGC0001114.5/BGC0001185.5/BGC0001211.5/BGC0001345.5/BGC0001351.3/BGC0001502.4/BGC0001752.4/BGC0001783.5/BGC0001890.3/BGC0002017.3/BGC0002324.3/BGC0002413.3/BGC0002414.3/BGC0002415.2/BGC0002466.3/BGC0002473.3/BGC0002474.2/BGC0002476.2/BGC0002493.3/BGC0002494.3/BGC0002495.2/BGC0002528.3/BGC0002544.3/BGC0002679.2/BGC0002680.2/BGC0002686.2/BGC0002695.2/BGC0002696.2	azole-containing-RiPP/NRP-metallophore/NRPS/terpene-precursor	4	https://progenomes.embl.de/genome.cgi?gtdb_id=GCA_011480175.2	-
Genbank	GCA_011480755.2	ASM1148075v2	SAMN12587126	Salmonella enterica subsp. enterica serovar Typhimurium	90371	CVM N18S2170	2022-01-13	2021	2021-09-09	SMRTLink Microbial Assembly v. SMRTLink9.0	1	1	2	CP082526.1/CP082527.1	4996401	4994305/2096	2096	False/True	c/c	493x/493x	Salmonella enterica subsp. enterica serovar Typhimurium strain CVM N18S2170 chromo/Salmonella enterica subsp. enterica serovar Typhimurium strain CVM N18S2170 plasmi	-	from large multi-isolate project	FALSE	PacBio	long_read_only	de_novo	FALSE	False/False	False/False	4851	4729	4621	108	8, 7, 7 (5S, 16S, 23S)	85	15	57	6311	1	113821	50	6311	2616	7	1137	712	0	0	0	0	0	0	0.02278	FALSE	interspersed	FALSE	Bacteria	Pseudomonadota	Gammaproteobacteria	Enterobacterales	Enterobacteriaceae	Salmonella	Salmonella enterica	Salmonella enterica	Bacteria	Pseudomonadota	Gammaproteobacteria	Enterobacterales	Enterobacteriaceae	Salmonella	Salmonella enterica	7	-	1542/1542/1542/1542/1542/1542/1542	CP082526.1/CP082526.1/CP082526.1/CP082526.1/CP082526.1/CP082526.1/CP082526.1	15996/111923/266802/310348/1062931/3635417/4477943	17538/113465/268344/311890/1064473/3636959/4479485	1/1/1/1/1/-1/-1	99.4	CP082526_Region1:{terpene-precursor}/CP082526_Region2:{NRP-metallophore+NRPS}/CP082526_Region3:{azole-containing-RiPP}	CP082526_Region1:{1}/CP082526_Region2:{2}/CP082526_Region3:{1}	CP082526_Region1:{1389199-1410098}/CP082526_Region2:{1548148-1603363}/CP082526_Region3:{1923209-1951056}	CP082526_Region1:{23}/CP082526_Region2:{48}/CP082526_Region3:{20}	CP082526_Region1:{-}/CP082526_Region2:{BGC0002476.2[10]||BGC0002413.3[9]||BGC0002414.3[10]||BGC0002495.2[5]||BGC0002679.2[4]||BGC0000451.5[4]||BGC0000343.5[3]||BGC0002474.2[3]||BGC0002680.2[6]||BGC0001502.4[3]||BGC0002324.3[3]||BGC0000368.5[3]||BGC0000352.5[2]||BGC0001783.5[2]||BGC0000454.5[3]||BGC0000392.5[2]||BGC0000300.5[3]||BGC0001114.5[2]||BGC0000294.5[2]||BGC0001345.5[2]||BGC0002528.3[2]||BGC0001185.5[2]||BGC0001890.3[2]||BGC0000309.5[2]||BGC0002695.2[2]||BGC0002473.3[2]||BGC0002696.2[2]||BGC0000371.5[2]||BGC0002017.3[2]||BGC0001211.5[2]||BGC0002494.3[2]||BGC0002493.3[2]||BGC0001351.3[2]||BGC0002544.3[2]||BGC0002686.2[2]||BGC0002466.3[2]||BGC0000366.5[2]||BGC0002415.2[2]}/CP082526_Region3:{BGC0000781.3[2]}	BGC0000294.5/BGC0000300.5/BGC0000309.5/BGC0000343.5/BGC0000352.5/BGC0000366.5/BGC0000368.5/BGC0000371.5/BGC0000392.5/BGC0000451.5/BGC0000454.5/BGC0000781.3/BGC0001114.5/BGC0001185.5/BGC0001211.5/BGC0001345.5/BGC0001351.3/BGC0001502.4/BGC0001783.5/BGC0001890.3/BGC0002017.3/BGC0002324.3/BGC0002413.3/BGC0002414.3/BGC0002415.2/BGC0002466.3/BGC0002473.3/BGC0002474.2/BGC0002476.2/BGC0002493.3/BGC0002494.3/BGC0002495.2/BGC0002528.3/BGC0002544.3/BGC0002679.2/BGC0002680.2/BGC0002686.2/BGC0002695.2/BGC0002696.2	azole-containing-RiPP/NRP-metallophore/NRPS/terpene-precursor	4	https://progenomes.embl.de/genome.cgi?gtdb_id=GCA_011480755.2	-
Genbank	GCA_011552675.2	ASM1155267v2	SAMN08380125	Salmonella enterica subsp. enterica serovar Heidelberg	611	FSIS11706780	2022-01-11	2021	2021-09-09	SMRTLink Microbial Assembly v. SMRTLink9.0	1	1	2	CP082394.1/CP082395.1	5170242	4881640/288602	288602	False/True	c/c	508x/508x	Salmonella enterica subsp. enterica serovar Heidelberg strain FSIS11706780 chromos/Salmonella enterica subsp. enterica serovar Heidelberg strain FSIS11706780 plasmid	-	from large multi-isolate project	FALSE	PacBio	long_read_only	de_novo	FALSE	False/False	False/False	5071	4949	4843	106	8, 7, 7 (5S, 16S, 23S)	85	15	56	15459	3	117985	46	6311	1535	10	15459	838	0	0	0	0	0	0	0.02282	TRUE	tandem	FALSE	Bacteria	Pseudomonadota	Gammaproteobacteria	Enterobacterales	Enterobacteriaceae	Salmonella	Salmonella enterica	Salmonella enterica	Bacteria	Pseudomonadota	Gammaproteobacteria	Enterobacterales	Enterobacteriaceae	Salmonella	Salmonella enterica	7	-	1542/1542/1542/1542/1542/1542/1542	CP082394.1/CP082394.1/CP082394.1/CP082394.1/CP082394.1/CP082394.1/CP082394.1	471729/1246725/3770406/4518017/4560161/4734897/4829309	473271/1248267/3771948/4519559/4561703/4736439/4830851	1/1/-1/-1/-1/-1/-1	98.5	CP082394_Region1:{azole-containing-RiPP}/CP082394_Region2:{NRP-metallophore+NRPS}/CP082394_Region3:{terpene-precursor}	CP082394_Region1:{1}/CP082394_Region2:{2}/CP082394_Region3:{1}	CP082394_Region1:{2994377-3022222}/CP082394_Region2:{3338992-3394206}/CP082394_Region3:{3532349-3553248}	CP082394_Region1:{20}/CP082394_Region2:{48}/CP082394_Region3:{23}	CP082394_Region1:{BGC0000781.3[2]}/CP082394_Region2:{BGC0002476.2[10]||BGC0002413.3[9]||BGC0002414.3[10]||BGC0002495.2[5]||BGC0002679.2[4]||BGC0000451.5[4]||BGC0000343.5[3]||BGC0002474.2[3]||BGC0002680.2[6]||BGC0001502.4[3]||BGC0002324.3[3]||BGC0000368.5[3]||BGC0000352.5[2]||BGC0001783.5[2]||BGC0000454.5[3]||BGC0000392.5[2]||BGC0000300.5[3]||BGC0001114.5[2]||BGC0000294.5[2]||BGC0001345.5[2]||BGC0002528.3[2]||BGC0001890.3[2]||BGC0001185.5[2]||BGC0000309.5[2]||BGC0002695.2[2]||BGC0002473.3[2]||BGC0002696.2[2]||BGC0000371.5[2]||BGC0002017.3[2]||BGC0001211.5[2]||BGC0001752.4[2]||BGC0002494.3[2]||BGC0002493.3[2]||BGC0001351.3[2]||BGC0002544.3[2]||BGC0002686.2[2]||BGC0002466.3[2]||BGC0000366.5[2]||BGC0002415.2[2]}/CP082394_Region3:{-}	BGC0000294.5/BGC0000300.5/BGC0000309.5/BGC0000343.5/BGC0000352.5/BGC0000366.5/BGC0000368.5/BGC0000371.5/BGC0000392.5/BGC0000451.5/BGC0000454.5/BGC0000781.3/BGC0001114.5/BGC0001185.5/BGC0001211.5/BGC0001345.5/BGC0001351.3/BGC0001502.4/BGC0001752.4/BGC0001783.5/BGC0001890.3/BGC0002017.3/BGC0002324.3/BGC0002413.3/BGC0002414.3/BGC0002415.2/BGC0002466.3/BGC0002473.3/BGC0002474.2/BGC0002476.2/BGC0002493.3/BGC0002494.3/BGC0002495.2/BGC0002528.3/BGC0002544.3/BGC0002679.2/BGC0002680.2/BGC0002686.2/BGC0002695.2/BGC0002696.2	azole-containing-RiPP/NRP-metallophore/NRPS/terpene-precursor	4	https://progenomes.embl.de/genome.cgi?gtdb_id=GCA_011552675.2	-
Genbank	GCA_011604465.1	ASM1160446v1	SAMN14331768	Rhizobium leguminosarum bv. trifolii	386	31B	2020-03-22	2020	2020-03-22	Flye v2.6-release	1	4	5	CP050080.1/CP050084.1/CP050083.1/CP050082.1/CP050081.1	7812798	5178457/511522/644077/709240/769502	769502	False/True/True/True/True	c/c/c/c/c	37x/37x/37x/37x/37x	Rhizobium leguminosarum bv. trifolii strain 31B chromosome, complete genome/Rhizobium leguminosarum bv. trifolii strain 31B plasmid pRL31b2, complete sequence/Rhizobium leguminosarum bv. trifolii strain 31B plasmid pRL31b3, complete sequence/Rhizobium leguminosarum bv. trifolii strain 31B plasmid pRL31b4, complete sequence/Rhizobium leguminosarum bv. trifolii strain 31B plasmid pRL31b5, complete sequence	-	unverified source organism	FALSE	ONT	long_read_only	de_novo	FALSE	False/False/False/False/False	False/False/False/False/False	7564	7499	7127	372	3, 3, 3 (5S, 16S, 23S)	52	4	143	6788	2	211236	136	6475	1186	7	6788	3059	0	0	0	0	0	0	0.02704	FALSE	tandem	FALSE	Bacteria	Pseudomonadota	Alphaproteobacteria	Hyphomicrobiales	Rhizobiaceae	Rhizobium	Rhizobium leguminosarum	Rhizobium leguminosarum	Bacteria	Pseudomonadota	Alphaproteobacteria	Rhizobiales	Rhizobiaceae	Rhizobium	Rhizobium ruizarguesonis	3	-	1480/1480/1481	CP050080.1/CP050080.1/CP050080.1	3540677/4112386/4536276	3542157/4113866/4537757	-1/1/1	99.9	CP050080_Region1:{ectoine}/CP050080_Region2:{arylpolyene}/CP050080_Region3:{terpene}/CP050080_Region4:{T3PKS}/CP050080_Region5:{terpene-precursor}/CP050080_Region6:{hydrogen-cyanide}/CP050080_Region7:{thioamitides}/CP050080_Region8:{hserlactone}/CP050084_Region1:{T3PKS}/CP050084_Region2:{hserlactone}/CP050084_Region3:{NRPS}/CP050084_Region4:{hserlactone}/CP050082_Region1:{thioamitides}/CP050081_Region1:{hserlactone}	CP050080_Region1:{1}/CP050080_Region2:{1}/CP050080_Region3:{1}/CP050080_Region4:{1}/CP050080_Region5:{1}/CP050080_Region6:{1}/CP050080_Region7:{1}/CP050080_Region8:{1}/CP050084_Region1:{1}/CP050084_Region2:{1}/CP050084_Region3:{1}/CP050084_Region4:{1}/CP050082_Region1:{1}/CP050081_Region1:{1}	CP050080_Region1:{257978-268364}/CP050080_Region2:{688269-729474}/CP050080_Region3:{1417814-1438626}/CP050080_Region4:{2656336-2697388}/CP050080_Region5:{3720946-3741860}/CP050080_Region6:{3887705-3900641}/CP050080_Region7:{4840802-4862699}/CP050080_Region8:{5128503-5149168}/CP050084_Region1:{150387-191439}/CP050084_Region2:{218494-239117}/CP050084_Region3:{252058-305213}/CP050084_Region4:{432791-453354}/CP050082_Region1:{670002-692004}/CP050081_Region1:{119566-140204}	CP050080_Region1:{12}/CP050080_Region2:{39}/CP050080_Region3:{19}/CP050080_Region4:{40}/CP050080_Region5:{22}/CP050080_Region6:{11}/CP050080_Region7:{18}/CP050080_Region8:{25}/CP050084_Region1:{47}/CP050084_Region2:{17}/CP050084_Region3:{55}/CP050084_Region4:{29}/CP050082_Region1:{22}/CP050081_Region1:{19}	CP050080_Region1:{-}/CP050080_Region2:{BGC0002755.2[2]}/CP050080_Region3:{-}/CP050080_Region4:{BGC0002642.2[2]||BGC0000112.5[2]||BGC0002656.2[2]||BGC0001543.3[2]||BGC0000093.5[2]}/CP050080_Region5:{BGC0000866.5[2]||BGC0000433.5[2]||BGC0000867.3[2]}/CP050080_Region6:{-}/CP050080_Region7:{BGC0000762.3[7]}/CP050080_Region8:{-}/CP050084_Region1:{-}/CP050084_Region2:{-}/CP050084_Region3:{BGC0000398.5[5]||BGC0002752.2[5]||BGC0000411.5[5]||BGC0001363.5[5]||BGC0000344.5[6]||BGC0000464.5[5]||BGC0001389.5[5]||BGC0000447.5[5]||BGC0001416.5[5]||BGC0000437.5[5]||BGC0002379.3[5]||BGC0002048.3[5]||BGC0001608.4[5]||BGC0001629.3[5]||BGC0000438.5[5]||BGC0001842.4[5]||BGC0000305.5[5]||BGC0000425.5[5]||BGC0001980.3[5]||BGC0001509.5[5]||BGC0002092.3[5]||BGC0002522.3[5]||BGC0000399.5[5]||BGC0002768.2[5]||BGC0002326.2[5]||BGC0001346.4[5]||BGC0002044.2[5]||BGC0000385.5[5]||BGC0001207.5[5]||BGC0000443.5[5]||BGC0002765.2[5]||BGC0001806.4[5]||BGC0002503.3[5]||BGC0002071.2[5]||BGC0001312.5[5]||BGC0000323.5[5]||BGC0001838.4[5]||BGC0000435.5[5]||BGC0002117.3[4]||BGC0002521.3[5]||BGC0002719.2[5]||BGC0002755.2[5]||BGC0002126.3[5]||BGC0000341.5[4]||BGC0002810.2[4]||BGC0002548.2[4]||BGC0000431.5[4]||BGC0002351.3[4]||BGC0001650.4[2]||BGC0002572.3[2]}/CP050084_Region4:{BGC0000772.5[5]||BGC0000972.5[4]||BGC0000785.3[4]||BGC0002059.3[2]}/CP050082_Region1:{-}/CP050081_Region1:{-}	(BGC0002755.2)x2/BGC0000093.5/BGC0000112.5/BGC0000305.5/BGC0000323.5/BGC0000341.5/BGC0000344.5/BGC0000385.5/BGC0000398.5/BGC0000399.5/BGC0000411.5/BGC0000425.5/BGC0000431.5/BGC0000433.5/BGC0000435.5/BGC0000437.5/BGC0000438.5/BGC0000443.5/BGC0000447.5/BGC0000464.5/BGC0000762.3/BGC0000772.5/BGC0000785.3/BGC0000866.5/BGC0000867.3/BGC0000972.5/BGC0001207.5/BGC0001312.5/BGC0001346.4/BGC0001363.5/BGC0001389.5/BGC0001416.5/BGC0001509.5/BGC0001543.3/BGC0001608.4/BGC0001629.3/BGC0001650.4/BGC0001806.4/BGC0001838.4/BGC0001842.4/BGC0001980.3/BGC0002044.2/BGC0002048.3/BGC0002059.3/BGC0002071.2/BGC0002092.3/BGC0002117.3/BGC0002126.3/BGC0002326.2/BGC0002351.3/BGC0002379.3/BGC0002503.3/BGC0002521.3/BGC0002522.3/BGC0002548.2/BGC0002572.3/BGC0002642.2/BGC0002656.2/BGC0002719.2/BGC0002752.2/BGC0002765.2/BGC0002768.2/BGC0002810.2	(hserlactone)x4/(T3PKS)x2/(thioamitides)x2/arylpolyene/ectoine/hydrogen-cyanide/NRPS/terpene/terpene-precursor	14	https://progenomes.embl.de/genome.cgi?gtdb_id=GCA_011604465.1	-
Genbank	GCA_011604605.1	ASM1160460v1	SAMN14342413	Stenotrophomonas rhizophila	216778	JC1	2020-03-22	2020	2020-03-22	SMRT Link v. v5.1.0	1	0	1	CP050062.1	4268161	4268161	-	False	c	128x	Stenotrophomonas rhizophila strain JC1 chromosome, complete genome	-	unverified source organism	FALSE	PacBio	long_read_only	de_novo	FALSE	False	False	-	-	-	-	-	-	-	31	11323	3	61311	21	5637	1217	10	11323	928	0	0	0	0	0	0	0.01436	TRUE	tandem	FALSE	Bacteria	Pseudomonadota	Gammaproteobacteria	Lysobacterales	Lysobacteraceae	Stenotrophomonas	Stenotrophomonas rhizophila	Stenotrophomonas rhizophila	Bacteria	Pseudomonadota	Gammaproteobacteria	Xanthomonadales	Xanthomonadaceae	Stenotrophomonas	Stenotrophomonas nematodicola	3	-	1535/1535/1535	CP050062.1/CP050062.1/CP050062.1	400726/4187861/4193558	402261/4189396/4195093	1/-1/-1	100	CP050062_Region1:{RiPP-like}/CP050062_Region2:{NRP-metallophore+NRPS}/CP050062_Region3:{NRPS+T1PKS}/CP050062_Region4:{terpene-precursor}	CP050062_Region1:{1}/CP050062_Region2:{2}/CP050062_Region3:{2}/CP050062_Region4:{1}	CP050062_Region1:{1381238-1392110}/CP050062_Region2:{2165325-2213725}/CP050062_Region3:{2493289-2602458}/CP050062_Region4:{2953001-2973879}	CP050062_Region1:{9}/CP050062_Region2:{52}/CP050062_Region3:{45}/CP050062_Region4:{16}	CP050062_Region1:{-}/CP050062_Region2:{BGC0002689.2[8]||BGC0000309.5[4]||BGC0000359.5[4]||BGC0000392.5[3]||BGC0002688.2[3]||BGC0002324.3[3]||BGC0000368.5[3]||BGC0002492.3[3]||BGC0001345.5[3]||BGC0000401.5[3]||BGC0001185.5[3]||BGC0002695.2[3]||BGC0002528.3[3]||BGC0002696.2[3]||BGC0002679.2[3]||BGC0002493.3[3]||BGC0001444.5[3]||BGC0000371.5[2]||BGC0001437.5[2]||BGC0001292.5[2]||BGC0000460.5[2]||BGC0001502.4[2]||BGC0001848.4[2]||BGC0000679.5[2]||BGC0001783.5[2]||BGC0000032.5[2]||BGC0001675.5[2]||BGC0001850.4[2]||BGC0001213.5[2]||BGC0001732.5[2]||BGC0001731.5[2]||BGC0001652.5[2]||BGC0000446.5[2]||BGC0001637.3[2]||BGC0002491.3[2]||BGC0002495.2[2]||BGC0000451.5[2]||BGC0002017.3[2]||BGC0001890.3[2]||BGC0002494.3[2]||BGC0002414.3[2]||BGC0000935.5[2]}/CP050062_Region3:{BGC0002001.3[4]||BGC0002420.3[4]||BGC0002418.2[4]||BGC0001048.5[4]||BGC0000984.4[4]||BGC0002417.3[3]||BGC0002350.2[3]||BGC0000963.5[3]||BGC0001053.5[2]||BGC0001231.5[2]||BGC0001344.4[2]||BGC0001019.5[2]||BGC0002329.2[3]||BGC0002419.3[2]||BGC0000985.5[2]||BGC0002422.2[2]||BGC0000330.5[2]||BGC0002531.3[2]||BGC0002433.3[2]||BGC0002569.3[2]||BGC0001721.3[2]||BGC0002117.3[2]||BGC0002564.3[2]||BGC0000386.5[2]||BGC0001413.5[2]||BGC0000413.5[2]||BGC0000291.5[2]||BGC0002638.3[2]}/CP050062_Region4:{-}	BGC0000032.5/BGC0000291.5/BGC0000309.5/BGC0000330.5/BGC0000359.5/BGC0000368.5/BGC0000371.5/BGC0000386.5/BGC0000392.5/BGC0000401.5/BGC0000413.5/BGC0000446.5/BGC0000451.5/BGC0000460.5/BGC0000679.5/BGC0000935.5/BGC0000963.5/BGC0000984.4/BGC0000985.5/BGC0001019.5/BGC0001048.5/BGC0001053.5/BGC0001185.5/BGC0001213.5/BGC0001231.5/BGC0001292.5/BGC0001344.4/BGC0001345.5/BGC0001413.5/BGC0001437.5/BGC0001444.5/BGC0001502.4/BGC0001637.3/BGC0001652.5/BGC0001675.5/BGC0001721.3/BGC0001731.5/BGC0001732.5/BGC0001783.5/BGC0001848.4/BGC0001850.4/BGC0001890.3/BGC0002001.3/BGC0002017.3/BGC0002117.3/BGC0002324.3/BGC0002329.2/BGC0002350.2/BGC0002414.3/BGC0002417.3/BGC0002418.2/BGC0002419.3/BGC0002420.3/BGC0002422.2/BGC0002433.3/BGC0002491.3/BGC0002492.3/BGC0002493.3/BGC0002494.3/BGC0002495.2/BGC0002528.3/BGC0002531.3/BGC0002564.3/BGC0002569.3/BGC0002638.3/BGC0002679.2/BGC0002688.2/BGC0002689.2/BGC0002695.2/BGC0002696.2	(NRPS)x2/NRP-metallophore/RiPP-like/T1PKS/terpene-precursor	6	https://progenomes.embl.de/genome.cgi?gtdb_id=GCA_011604605.1	-
Genbank	GCA_011682835.2	ASM1168283v2	SAMN11270019	Klebsiella pneumoniae	573	NICU_1_P3	2020-07-31	2020	2020-07-31	Unicycler v. v0.4.8	1	1	2	CP059379.1/CP059380.1	5509346	5279756/229590	229590	False/True	c/c	100x/100x	Klebsiella pneumoniae strain NICU_1_P3 chromosome, complete genome/Klebsiella pneumoniae strain NICU_1_P3 plasmid unnamed, complete sequence	-	contaminated	FALSE	ONT	hybrid	de_novo	FALSE	False/False	False/False	5303	5184	5084	100	9, 8, 8 (5S, 16S, 23S)	83	11	39	5433	1	71254	34	5433	1654	5	863	559	0	0	0	0	0	0	0.01293	FALSE	interspersed	FALSE	Bacteria	Pseudomonadota	Gammaproteobacteria	Enterobacterales	Enterobacteriaceae	Klebsiella	Klebsiella pneumoniae	Klebsiella pneumoniae	Bacteria	Pseudomonadota	Gammaproteobacteria	Enterobacterales	Enterobacteriaceae	Klebsiella	Klebsiella pneumoniae	8	-	1550/1550/1550/1550/1550/1550/1550/1550	CP059379.1/CP059379.1/CP059379.1/CP059379.1/CP059379.1/CP059379.1/CP059379.1/CP059379.1	470831/1214804/4214116/4595568/4991275/5036405/5128289/5227682	472381/1216354/4215666/4597118/4992825/5037955/5129839/5229232	1/1/-1/-1/-1/-1/-1/-1	100	CP059379_Region1:{T1PKS+NRP-metallophore+NRPS}/CP059379_Region2:{redox-cofactor}/CP059379_Region3:{azole-containing-RiPP}/CP059379_Region4:{NRP-metallophore+NRPS}/CP059379_Region5:{terpene-precursor}/CP059379_Region6:{RiPP-like}	CP059379_Region1:{3}/CP059379_Region2:{1}/CP059379_Region3:{1}/CP059379_Region4:{2}/CP059379_Region5:{1}/CP059379_Region6:{1}	CP059379_Region1:{1777049-1840248}/CP059379_Region2:{2468289-2490454}/CP059379_Region3:{3380654-3406923}/CP059379_Region4:{3749297-3803207}/CP059379_Region5:{4041994-4062893}/CP059379_Region6:{5215731-5226354}	CP059379_Region1:{47}/CP059379_Region2:{17}/CP059379_Region3:{19}/CP059379_Region4:{46}/CP059379_Region5:{22}/CP059379_Region6:{7}	CP059379_Region1:{BGC0001055.5[13]||BGC0002570.2[5]||BGC0000467.5[4]||BGC0002715.2[4]||BGC0002475.3[2]}/CP059379_Region2:{BGC0001100.5[2]}/CP059379_Region3:{BGC0000781.3[2]}/CP059379_Region4:{BGC0002476.2[10]||BGC0002414.3[10]||BGC0002413.3[8]||BGC0002495.2[5]||BGC0002679.2[4]||BGC0000451.5[4]||BGC0000343.5[3]||BGC0002474.2[3]||BGC0002680.2[6]||BGC0000368.5[4]||BGC0001502.4[3]||BGC0000401.5[3]||BGC0002492.3[3]||BGC0000352.5[2]||BGC0000392.5[3]||BGC0002466.3[4]||BGC0002544.3[4]||BGC0000300.5[4]||BGC0000454.5[3]||BGC0002494.3[3]||BGC0000446.5[3]||BGC0000294.5[2]||BGC0002324.3[2]||BGC0001185.5[2]||BGC0002491.3[2]||BGC0001890.3[2]||BGC0000309.5[2]||BGC0002528.3[2]||BGC0002695.2[2]||BGC0002473.3[2]||BGC0002696.2[2]||BGC0000371.5[2]||BGC0000359.5[2]||BGC0002017.3[2]||BGC0000366.5[3]||BGC0001211.5[2]||BGC0001752.4[2]||BGC0002493.3[2]||BGC0001351.3[2]||BGC0002686.2[2]||BGC0002415.2[2]||BGC0000325.5[2]}/CP059379_Region5:{-}/CP059379_Region6:{-}	BGC0000294.5/BGC0000300.5/BGC0000309.5/BGC0000325.5/BGC0000343.5/BGC0000352.5/BGC0000359.5/BGC0000366.5/BGC0000368.5/BGC0000371.5/BGC0000392.5/BGC0000401.5/BGC0000446.5/BGC0000451.5/BGC0000454.5/BGC0000467.5/BGC0000781.3/BGC0001055.5/BGC0001100.5/BGC0001185.5/BGC0001211.5/BGC0001351.3/BGC0001502.4/BGC0001752.4/BGC0001890.3/BGC0002017.3/BGC0002324.3/BGC0002413.3/BGC0002414.3/BGC0002415.2/BGC0002466.3/BGC0002473.3/BGC0002474.2/BGC0002475.3/BGC0002476.2/BGC0002491.3/BGC0002492.3/BGC0002493.3/BGC0002494.3/BGC0002495.2/BGC0002528.3/BGC0002544.3/BGC0002570.2/BGC0002679.2/BGC0002680.2/BGC0002686.2/BGC0002695.2/BGC0002696.2/BGC0002715.2	(NRP-metallophore)x2/(NRPS)x2/azole-containing-RiPP/redox-cofactor/RiPP-like/T1PKS/terpene-precursor	9	https://progenomes.embl.de/genome.cgi?gtdb_id=GCA_011682835.2	-
Genbank	GCA_011742775.2	ASM1174277v2	SAMN14402329	Klebsiella pneumoniae	573	BA27935	2020-07-15	2020	2020-07-15	Unicycler v4.8	1	8	9	CP058798.1/CP058802.1/CP058800.1/CP058801.1/CP058805.1/CP058806.1/CP058804.1/CP058803.1/CP058799.1	5881827	5356693/9730/102871/97004/1955/1552/2101/5813/304108	304108	False/True/True/True/True/True/True/True/True	c/c/c/c/l/l/l/l/c	106x/106x/106x/106x/106x/106x/106x/106x/106x	Klebsiella pneumoniae strain BA27935 chromosome, complete genome/Klebsiella pneumoniae strain BA27935 plasmid pColRNAI, complete sequence/Klebsiella pneumoniae strain BA27935 plasmid pIncFIBK, complete sequence/Klebsiella pneumoniae strain BA27935 plasmid pIncFII, complete sequence/Klebsiella pneumoniae strain BA27935 plasmid punnamed_2_VBA27935/Klebsiella pneumoniae strain BA27935 plasmid punnamed_3_VBA27935/Klebsiella pneumoniae strain BA27935 plasmid pColBS512/Klebsiella pneumoniae strain BA27935 plasmid punnamed_VBA27935/Klebsiella pneumoniae strain BA27935 plasmid pvirulence_VBA27935, complete sequence	-	contaminated	FALSE	ONT	hybrid	de_novo	FALSE	False/False/False/False/False/False/False/False/False	False/False/False/False/False/False/False/False/False	5707	5585	5448	137	9, 8, 8 (5S, 16S, 23S)	85	12	84	6065	1	146660	75	6065	1340	9	1336	635	0	0	0	0	0	0	0.02493	FALSE	interspersed	FALSE	Bacteria	Pseudomonadota	Gammaproteobacteria	Enterobacterales	Enterobacteriaceae	Klebsiella	Klebsiella pneumoniae	Klebsiella pneumoniae	Bacteria	Pseudomonadota	Gammaproteobacteria	Enterobacterales	Enterobacteriaceae	Klebsiella	Klebsiella pneumoniae	8	-	1550/1550/1550/1550/1550/1550/1550/1550	CP058798.1/CP058798.1/CP058798.1/CP058798.1/CP058798.1/CP058798.1/CP058798.1/CP058798.1	473748/1231235/4326906/4682022/5054079/5099073/5190959/5290202	475298/1232785/4328456/4683572/5055629/5100623/5192509/5291752	1/1/-1/-1/-1/-1/-1/-1	100	CP058798_Region1:{T1PKS+NRP-metallophore+NRPS}/CP058798_Region2:{redox-cofactor}/CP058798_Region3:{azole-containing-RiPP}/CP058798_Region4:{NRP-metallophore+NRPS}/CP058798_Region5:{terpene-precursor}/CP058798_Region6:{RiPP-like}/CP058799_Region1:{NI-siderophore}	CP058798_Region1:{3}/CP058798_Region2:{1}/CP058798_Region3:{1}/CP058798_Region4:{2}/CP058798_Region5:{1}/CP058798_Region6:{1}/CP058799_Region1:{1}	CP058798_Region1:{1839305-1902504}/CP058798_Region2:{2624854-2647019}/CP058798_Region3:{3533958-3560227}/CP058798_Region4:{3868926-3922953}/CP058798_Region5:{4150733-4171632}/CP058798_Region6:{5278405-5289028}/CP058799_Region1:{91729-124191}	CP058798_Region1:{46}/CP058798_Region2:{16}/CP058798_Region3:{18}/CP058798_Region4:{47}/CP058798_Region5:{22}/CP058798_Region6:{7}/CP058799_Region1:{40}	CP058798_Region1:{BGC0001055.5[13]||BGC0002570.2[5]||BGC0000467.5[4]||BGC0002715.2[4]||BGC0002475.3[2]}/CP058798_Region2:{BGC0001100.5[2]}/CP058798_Region3:{BGC0000781.3[2]}/CP058798_Region4:{BGC0002476.2[11]||BGC0002414.3[11]||BGC0002413.3[9]||BGC0002495.2[6]||BGC0000451.5[5]||BGC0002679.2[4]||BGC0000343.5[4]||BGC0000368.5[5]||BGC0002680.2[6]||BGC0001502.4[4]||BGC0002474.2[3]||BGC0000401.5[3]||BGC0002492.3[3]||BGC0000392.5[3]||BGC0002466.3[4]||BGC0000352.5[2]||BGC0000300.5[4]||BGC0002494.3[3]||BGC0002695.2[3]||BGC0002544.3[3]||BGC0000294.5[2]||BGC0002491.3[2]||BGC0002324.3[2]||BGC0001185.5[2]||BGC0002473.3[2]||BGC0001890.3[2]||BGC0001345.5[2]||BGC0002528.3[2]||BGC0000309.5[2]||BGC0000371.5[2]||BGC0002696.2[2]||BGC0000366.5[3]||BGC0000446.5[2]||BGC0001752.4[2]||BGC0001211.5[2]||BGC0000454.5[2]||BGC0001351.3[2]||BGC0002686.2[2]||BGC0000460.5[2]||BGC0000359.5[2]||BGC0002415.2[2]||BGC0000325.5[2]||BGC0000417.5[2]||BGC0002688.2[2]}/CP058798_Region5:{-}/CP058798_Region6:{-}/CP058799_Region1:{BGC0001499.5[6]||BGC0001498.5[6]||BGC0002682.2[3]||BGC0000939.5[2]}	BGC0000294.5/BGC0000300.5/BGC0000309.5/BGC0000325.5/BGC0000343.5/BGC0000352.5/BGC0000359.5/BGC0000366.5/BGC0000368.5/BGC0000371.5/BGC0000392.5/BGC0000401.5/BGC0000417.5/BGC0000446.5/BGC0000451.5/BGC0000454.5/BGC0000460.5/BGC0000467.5/BGC0000781.3/BGC0000939.5/BGC0001055.5/BGC0001100.5/BGC0001185.5/BGC0001211.5/BGC0001345.5/BGC0001351.3/BGC0001498.5/BGC0001499.5/BGC0001502.4/BGC0001752.4/BGC0001890.3/BGC0002324.3/BGC0002413.3/BGC0002414.3/BGC0002415.2/BGC0002466.3/BGC0002473.3/BGC0002474.2/BGC0002475.3/BGC0002476.2/BGC0002491.3/BGC0002492.3/BGC0002494.3/BGC0002495.2/BGC0002528.3/BGC0002544.3/BGC0002570.2/BGC0002679.2/BGC0002680.2/BGC0002682.2/BGC0002686.2/BGC0002688.2/BGC0002695.2/BGC0002696.2/BGC0002715.2	(NRP-metallophore)x2/(NRPS)x2/azole-containing-RiPP/NI-siderophore/redox-cofactor/RiPP-like/T1PKS/terpene-precursor	10	https://progenomes.embl.de/genome.cgi?gtdb_id=GCA_011742775.2	-
Genbank	GCA_011752455.1	ASM1175245v1	SAMN14055901	Buchnera aphidicola (Aphis urticata)	2708353	-	2020-03-25	2020	2020-03-25	SPAdes v3.11.1	1	2	3	CP048744.1/CP048745.1/CP048746.1	641628	630969/7636/3023	7636	False/True/True	c/c/c	493x/493x/493x	MAG: Buchnera aphidicola (Aphis urticata) isolate AURT-53B chromosome, complete ge/MAG: Buchnera aphidicola (Aphis urticata) isolate AURT-53B plasmid pLeu, complete /MAG: Buchnera aphidicola (Aphis urticata) isolate AURT-53B plasmid pTrp, complete	-	derived from metagenome	FALSE	Other	short_read_only	de_novo	FALSE	False/False/True	False/False/False	623	585	561	24	1, 1, 1 (5S, 16S, 23S)	32	3	0	0	1	0	0	0	0	0	0	0	0	0	0	0	0	0	0	FALSE	None	FALSE	Bacteria	Pseudomonadota	Gammaproteobacteria	Enterobacterales	Erwiniaceae	Buchnera	Buchnera aphidicola	Buchnera aphidicola	Bacteria	Pseudomonadota	Gammaproteobacteria	Enterobacterales_A	Enterobacteriaceae_A	Buchnera	Buchnera aphidicola_R	1	-	1549	CP048744.1	272458	274007	1	-	CP048744_Region1:{terpene-precursor}	CP048744_Region1:{1}	CP048744_Region1:{493860-514744}	CP048744_Region1:{20}	CP048744_Region1:{-}	-	terpene-precursor	1	https://progenomes.embl.de/genome.cgi?gtdb_id=GCA_011752455.1	-
Genbank	GCA_011752475.1	ASM1175247v1	SAMN14055899	Buchnera aphidicola (Microlophium carnosum)	2708354	-	2020-04-29	2020	2020-03-25	SPAdes v3.11.1	1	2	3	CP048747.1/CP048748.1/CP048749.1	653441	642296/7814/3331	7814	False/True/True	c/c/c	2317x/2317x/2317x	MAG: Buchnera aphidicola (Microlophium carnosum) isolate MCAR-56B chromosome, comp/MAG: Buchnera aphidicola (Microlophium carnosum) isolate MCAR-56B plasmid pLeu, co/MAG: Buchnera aphidicola (Microlophium carnosum) isolate MCAR-56B plasmid pTrp, co	-	derived from metagenome	FALSE	Other	short_read_only	de_novo	FALSE	False/False/False	False/False/False	617	579	563	16	1, 1, 1 (5S, 16S, 23S)	32	3	0	0	1	0	0	0	0	0	0	0	0	0	0	0	0	0	0	FALSE	None	FALSE	Bacteria	Pseudomonadota	Gammaproteobacteria	Enterobacterales	Erwiniaceae	Buchnera	Buchnera aphidicola	Buchnera aphidicola	Bacteria	Pseudomonadota	Gammaproteobacteria	Enterobacterales_A	Enterobacteriaceae_A	Buchnera	Buchnera aphidicola_BG	1	-	1546	CP048747.1	274926	276472	1	-	CP048747_Region1:{terpene-precursor}	CP048747_Region1:{1}	CP048747_Region1:{501417-522265}	CP048747_Region1:{20}	CP048747_Region1:{-}	-	terpene-precursor	1	https://progenomes.embl.de/genome.cgi?gtdb_id=GCA_011752475.1	-
Genbank	GCA_011765365.1	ASM1176536v1	SAMN13341696	Halogeometricum borinquense	60847	wsp3	2020-03-29	2020	2020-03-29	CLC NGS Cell v. ver 9(CGWB)	1	0	1	CP050274.1	2818554	2818554	-	False	c	1x	Halogeometricum borinquense strain wsp3 chromosome, complete genome	-	genome length too small	FALSE	Other	short_read_only	de_novo	FALSE	False	False	2942	2881	2764	117	2, 2, 2 (5S, 16S, 23S)	53	2	4	5618	1	13638	4	5618	3410	0	0	0	0	0	0	0	0	0	0.00484	FALSE	interspersed	FALSE	Archaea	Methanobacteriota	Halobacteria	Halobacteriales	Haloferacaceae	Halogeometricum	Halogeometricum borinquense	Halogeometricum borinquense	Archaea	Halobacteriota	Halobacteria	Halobacteriales	Haloferacaceae	Halogeometricum	Halogeometricum borinquense	2	-	1481/1481	CP050274.1/CP050274.1	302556/1377051	304037/1378532	1/-1	99.7	CP050274_Region1:{terpene}/CP050274_Region2:{terpene}/CP050274_Region3:{RRE-containing}/CP050274_Region4:{RiPP-like}/CP050274_Region5:{terpene}/CP050274_Region6:{terpene-precursor}	CP050274_Region1:{1}/CP050274_Region2:{1}/CP050274_Region3:{1}/CP050274_Region4:{1}/CP050274_Region5:{1}/CP050274_Region6:{1}	CP050274_Region1:{942013-963203}/CP050274_Region2:{978475-999491}/CP050274_Region3:{1073455-1093745}/CP050274_Region4:{1279858-1291567}/CP050274_Region5:{1995488-2016558}/CP050274_Region6:{2725360-2746202}	CP050274_Region1:{29}/CP050274_Region2:{21}/CP050274_Region3:{20}/CP050274_Region4:{10}/CP050274_Region5:{22}/CP050274_Region6:{23}	CP050274_Region1:{-}/CP050274_Region2:{-}/CP050274_Region3:{-}/CP050274_Region4:{-}/CP050274_Region5:{-}/CP050274_Region6:{-}	-	(terpene)x3/RiPP-like/RRE-containing/terpene-precursor	6	https://progenomes.embl.de/genome.cgi?gtdb_id=GCA_011765365.1	-
Genbank	GCA_011765385.1	ASM1176538v1	SAMN13683895	Klebsiella pneumoniae	573	10553	2020-03-29	2020	2020-03-29	Celera Assembler v. NOV-2019	1	4	5	CP050275.1/CP050276.1/CP050277.1/CP050278.1/CP050279.1	6099601	5464574/404774/20300/113516/96437	404774	False/True/True/True/True	c/c/c/c/c	150x/150x/150x/150x/150x	Klebsiella pneumoniae strain 10553 chromosome, complete genome/Klebsiella pneumoniae strain 10553 plasmid unnamed1, complete sequence/Klebsiella pneumoniae strain 10553 plasmid unnamed2, complete sequence/Klebsiella pneumoniae strain 10553 plasmid unnamed3, complete sequence/Klebsiella pneumoniae strain 10553 plasmid unnamed4, complete sequence	-	annotation fails completeness check, many frameshifted proteins	FALSE	PacBio	long_read_only	de_novo	FALSE	False/False/False/False/False	False/False/False/False/False	6310	6183	4065	2118	9, 8, 8 (5S, 16S, 23S)	91	11	117	22967	3	339797	110	22967	1372	7	2284	718	0	0	0	0	0	0	0.05571	TRUE	interspersed	FALSE	Bacteria	Pseudomonadota	Gammaproteobacteria	Enterobacterales	Enterobacteriaceae	Klebsiella	Klebsiella pneumoniae	Klebsiella pneumoniae	Bacteria	Pseudomonadota	Gammaproteobacteria	Enterobacterales	Enterobacteriaceae	Klebsiella	Klebsiella pneumoniae	8	-	1550/1547/1549/1548/1545/1547/1549/1549	CP050275.1/CP050275.1/CP050275.1/CP050275.1/CP050275.1/CP050275.1/CP050275.1/CP050275.1	2597863/3415755/3922607/4026994/4118817/4163924/4526515/4898661	2599413/3417302/3924156/4028542/4120362/4165471/4528064/4900210	-1/-1/1/1/1/1/1/1	99	CP050275_Region1:{azole-containing-RiPP}/CP050275_Region2:{redox-cofactor}/CP050275_Region3:{NRP-metallophore+NRPS+T1PKS}/CP050275_Region4:{RiPP-like}/CP050275_Region5:{terpene-precursor}/CP050275_Region6:{NRP-metallophore+NRPS+NRPS-like}/CP050276_Region1:{NI-siderophore}/CP050276_Region2:{RiPP-like}	CP050275_Region1:{1}/CP050275_Region2:{1}/CP050275_Region3:{3}/CP050275_Region4:{1}/CP050275_Region5:{1}/CP050275_Region6:{3}/CP050276_Region1:{1}/CP050276_Region2:{1}	CP050275_Region1:{260135-286403}/CP050275_Region2:{1280976-1303141}/CP050275_Region3:{1940665-1998411}/CP050275_Region4:{3925313-3935936}/CP050275_Region5:{5056241-5077140}/CP050275_Region6:{5320794-5374197}/CP050276_Region1:{118517-150197}/CP050276_Region2:{357925-368173}	CP050275_Region1:{26}/CP050275_Region2:{26}/CP050275_Region3:{47}/CP050275_Region4:{8}/CP050275_Region5:{26}/CP050275_Region6:{56}/CP050276_Region1:{41}/CP050276_Region2:{18}	CP050275_Region1:{BGC0000781.3[2]}/CP050275_Region2:{BGC0001100.5[3]}/CP050275_Region3:{BGC0001055.5[30]||BGC0002570.2[9]||BGC0000467.5[8]||BGC0002715.2[6]||BGC0002613.2[5]||BGC0002533.2[4]||BGC0000446.5[7]||BGC0001351.3[2]||BGC0002475.3[2]||BGC0000366.5[2]||BGC0000300.5[2]}/CP050275_Region4:{-}/CP050275_Region5:{-}/CP050275_Region6:{BGC0002414.3[16]||BGC0002476.2[15]||BGC0002413.3[13]||BGC0002680.2[9]||BGC0002495.2[7]||BGC0002679.2[6]||BGC0001502.4[5]||BGC0000451.5[6]||BGC0002474.2[5]||BGC0000454.5[6]||BGC0002415.2[5]||BGC0000343.5[4]||BGC0000352.5[3]||BGC0000368.5[4]||BGC0001752.4[3]||BGC0002581.2[3]||BGC0000401.5[3]||BGC0002492.3[3]||BGC0000392.5[3]||BGC0001351.3[3]||BGC0000359.5[3]||BGC0002718.2[3]||BGC0002108.3[2]||BGC0002360.3[2]||BGC0002465.2[2]||BGC0001406.5[2]||BGC0000450.5[2]||BGC0000461.5[2]||BGC0001657.4[2]||BGC0002493.3[4]||BGC0000294.5[3]||BGC0000446.5[3]||BGC0002466.3[3]||BGC0000366.5[4]||BGC0001211.5[3]||BGC0002494.3[3]||BGC0000309.5[3]||BGC0002695.2[3]||BGC0002544.3[3]||BGC0000300.5[3]||BGC0002688.2[3]||BGC0001213.5[3]||BGC0000935.5[3]||BGC0001185.5[2]||BGC0002324.3[2]||BGC0001890.3[2]||BGC0001345.5[2]||BGC0002528.3[2]||BGC0002696.2[2]||BGC0002473.3[2]}/CP050276_Region1:{BGC0001499.5[7]||BGC0001498.5[7]||BGC0000939.5[3]||BGC0002682.2[2]}/CP050276_Region2:{BGC0000588.5[5]}	(BGC0000300.5)x2/(BGC0000366.5)x2/(BGC0000446.5)x2/(BGC0001351.3)x2/BGC0000294.5/BGC0000309.5/BGC0000343.5/BGC0000352.5/BGC0000359.5/BGC0000368.5/BGC0000392.5/BGC0000401.5/BGC0000450.5/BGC0000451.5/BGC0000454.5/BGC0000461.5/BGC0000467.5/BGC0000588.5/BGC0000781.3/BGC0000935.5/BGC0000939.5/BGC0001055.5/BGC0001100.5/BGC0001185.5/BGC0001211.5/BGC0001213.5/BGC0001345.5/BGC0001406.5/BGC0001498.5/BGC0001499.5/BGC0001502.4/BGC0001657.4/BGC0001752.4/BGC0001890.3/BGC0002108.3/BGC0002324.3/BGC0002360.3/BGC0002413.3/BGC0002414.3/BGC0002415.2/BGC0002465.2/BGC0002466.3/BGC0002473.3/BGC0002474.2/BGC0002475.3/BGC0002476.2/BGC0002492.3/BGC0002493.3/BGC0002494.3/BGC0002495.2/BGC0002528.3/BGC0002533.2/BGC0002544.3/BGC0002570.2/BGC0002581.2/BGC0002613.2/BGC0002679.2/BGC0002680.2/BGC0002682.2/BGC0002688.2/BGC0002695.2/BGC0002696.2/BGC0002715.2/BGC0002718.2	(NRP-metallophore)x2/(NRPS)x2/(RiPP-like)x2/azole-containing-RiPP/NI-siderophore/NRPS-like/redox-cofactor/T1PKS/terpene-precursor	12	https://progenomes.embl.de/genome.cgi?gtdb_id=GCA_011765385.1	-
Genbank	GCA_011765405.1	ASM1176540v1	SAMN13702289	Klebsiella pneumoniae	573	9949	2020-03-29	2020	2020-03-29	Celera Assembler v2019-11	1	4	5	CP050280.1/CP050281.1/CP050282.1/CP050283.1/CP050284.1	6048138	5494670/237416/185429/114400/16223	237416	False/True/True/True/True	c/c/c/c/c	150x/150x/150x/150x/150x	Klebsiella pneumoniae strain 9949 chromosome, complete genome/Klebsiella pneumoniae strain 9949 plasmid unnamed1, complete sequence/Klebsiella pneumoniae strain 9949 plasmid unnamed2, complete sequence/Klebsiella pneumoniae strain 9949 plasmid unnamed3, complete sequence/Klebsiella pneumoniae strain 9949 plasmid unnamed4, complete sequence	-	annotation fails completeness check, many frameshifted proteins	FALSE	PacBio	long_read_only	de_novo	FALSE	False/False/False/False/False	False/False/False/False/False	6227	6106	4666	1440	9, 8, 8 (5S, 16S, 23S)	85	11	121	27531	3	387676	112	27531	1370	9	2289	792	0	0	0	0	0	0	0.0641	TRUE	interspersed	FALSE	Bacteria	Pseudomonadota	Gammaproteobacteria	Enterobacterales	Enterobacteriaceae	Klebsiella	Klebsiella pneumoniae	Klebsiella pneumoniae	Bacteria	Pseudomonadota	Gammaproteobacteria	Enterobacterales	Enterobacteriaceae	Klebsiella	Klebsiella pneumoniae	8	-	1547/1548/1550/1550/1549/1549/1550/1549	CP050280.1/CP050280.1/CP050280.1/CP050280.1/CP050280.1/CP050280.1/CP050280.1/CP050280.1	2593602/3412345/3921672/4026084/4117936/4163043/4534161/4906390	2595149/3413893/3923222/4027634/4119485/4164592/4535711/4907939	-1/-1/1/1/1/1/1/1	99.1	CP050280_Region1:{azole-containing-RiPP}/CP050280_Region2:{ranthipeptide}/CP050280_Region3:{NRP-metallophore+NRPS+T1PKS}/CP050280_Region4:{RiPP-like}/CP050280_Region5:{terpene-precursor}/CP050280_Region6:{darobactin}/CP050280_Region7:{NRP-metallophore+NRPS+NRPS-like}/CP050281_Region1:{NI-siderophore}/CP050284_Region1:{RiPP-like}	CP050280_Region1:{1}/CP050280_Region2:{1}/CP050280_Region3:{3}/CP050280_Region4:{1}/CP050280_Region5:{1}/CP050280_Region6:{1}/CP050280_Region7:{3}/CP050281_Region1:{1}/CP050284_Region1:{1}	CP050280_Region1:{245410-271677}/CP050280_Region2:{1271217-1292624}/CP050280_Region3:{1933114-1990686}/CP050280_Region4:{3924382-3935005}/CP050280_Region5:{5064035-5084934}/CP050280_Region6:{5238079-5259266}/CP050280_Region7:{5328701-5382076}/CP050281_Region1:{161196-193658}/CP050284_Region1:{5338-16223}	CP050280_Region1:{21}/CP050280_Region2:{25}/CP050280_Region3:{45}/CP050280_Region4:{9}/CP050280_Region5:{25}/CP050280_Region6:{22}/CP050280_Region7:{51}/CP050281_Region1:{43}/CP050284_Region1:{11}	CP050280_Region1:{BGC0000781.3[2]}/CP050280_Region2:{-}/CP050280_Region3:{BGC0001055.5[26]||BGC0002570.2[9]||BGC0002715.2[7]||BGC0000467.5[6]||BGC0002533.2[3]||BGC0000446.5[4]||BGC0002613.2[2]||BGC0002475.3[2]}/CP050280_Region4:{-}/CP050280_Region5:{-}/CP050280_Region6:{BGC0002379.3[4]}/CP050280_Region7:{BGC0002414.3[14]||BGC0002476.2[11]||BGC0002413.3[11]||BGC0002680.2[8]||BGC0002495.2[5]||BGC0002679.2[4]||BGC0000454.5[6]||BGC0000451.5[5]||BGC0002415.2[5]||BGC0000343.5[3]||BGC0002474.2[3]||BGC0000368.5[4]||BGC0001502.4[3]||BGC0000401.5[3]||BGC0002492.3[3]||BGC0001752.4[3]||BGC0002581.2[3]||BGC0000352.5[2]||BGC0001351.3[3]||BGC0000392.5[3]||BGC0002360.3[2]||BGC0002544.3[4]||BGC0000300.5[4]||BGC0002494.3[3]||BGC0000446.5[3]||BGC0000294.5[2]||BGC0002324.3[2]||BGC0001185.5[2]||BGC0000309.5[2]||BGC0001345.5[2]||BGC0001890.3[2]||BGC0002528.3[2]||BGC0002695.2[2]||BGC0002473.3[2]||BGC0000371.5[2]||BGC0002696.2[2]||BGC0000359.5[2]||BGC0002017.3[2]||BGC0002466.3[2]||BGC0001211.5[2]||BGC0001818.4[2]||BGC0002493.3[2]||BGC0002686.2[2]||BGC0002073.3[2]||BGC0000325.5[2]||BGC0000417.5[2]}/CP050281_Region1:{BGC0001499.5[6]||BGC0001498.5[6]||BGC0002682.2[3]||BGC0000939.5[2]}/CP050284_Region1:{-}	(BGC0000446.5)x2/BGC0000294.5/BGC0000300.5/BGC0000309.5/BGC0000325.5/BGC0000343.5/BGC0000352.5/BGC0000359.5/BGC0000368.5/BGC0000371.5/BGC0000392.5/BGC0000401.5/BGC0000417.5/BGC0000451.5/BGC0000454.5/BGC0000467.5/BGC0000781.3/BGC0000939.5/BGC0001055.5/BGC0001185.5/BGC0001211.5/BGC0001345.5/BGC0001351.3/BGC0001498.5/BGC0001499.5/BGC0001502.4/BGC0001752.4/BGC0001818.4/BGC0001890.3/BGC0002017.3/BGC0002073.3/BGC0002324.3/BGC0002360.3/BGC0002379.3/BGC0002413.3/BGC0002414.3/BGC0002415.2/BGC0002466.3/BGC0002473.3/BGC0002474.2/BGC0002475.3/BGC0002476.2/BGC0002492.3/BGC0002493.3/BGC0002494.3/BGC0002495.2/BGC0002528.3/BGC0002533.2/BGC0002544.3/BGC0002570.2/BGC0002581.2/BGC0002613.2/BGC0002679.2/BGC0002680.2/BGC0002682.2/BGC0002686.2/BGC0002695.2/BGC0002696.2/BGC0002715.2	(NRP-metallophore)x2/(NRPS)x2/(RiPP-like)x2/azole-containing-RiPP/darobactin/NI-siderophore/NRPS-like/ranthipeptide/T1PKS/terpene-precursor	13	https://progenomes.embl.de/genome.cgi?gtdb_id=GCA_011765405.1	-
Genbank	GCA_011765425.1	ASM1176542v1	SAMN13707218	Klebsiella pneumoniae	573	9630	2020-03-29	2020	2020-03-29	Celera Assembler v2019-11	1	3	4	CP050285.1/CP050286.1/CP050287.1/CP050288.1	5787752	5462775/103455/128107/93415	128107	False/True/True/True	c/c/c/c	150x/150x/150x/150x	Klebsiella pneumoniae strain 9630 chromosome, complete genome/Klebsiella pneumoniae strain 9630 plasmid unnamed1, complete sequence/Klebsiella pneumoniae strain 9630 plasmid unnamed2, complete sequence/Klebsiella pneumoniae strain 9630 plasmid unnamed3, complete sequence	-	annotation fails completeness check, many frameshifted proteins	FALSE	PacBio	long_read_only	de_novo	FALSE	False/False/False/False	False/False/False/False	5991	5865	3348	2517	10, 9, 9 (5S, 16S, 23S)	88	10	92	21335	3	284290	86	21335	1447	6	2287	754	0	0	0	0	0	0	0.04912	TRUE	interspersed	FALSE	Bacteria	Pseudomonadota	Gammaproteobacteria	Enterobacterales	Enterobacteriaceae	Klebsiella	Klebsiella pneumoniae	Klebsiella pneumoniae	Bacteria	Pseudomonadota	Gammaproteobacteria	Enterobacterales	Enterobacteriaceae	Klebsiella	Klebsiella pneumoniae	9	-	1547/1549/1549/1549/1545/1546/1547/1548/1543	CP050285.1/CP050285.1/CP050285.1/CP050285.1/CP050285.1/CP050285.1/CP050285.1/CP050285.1/CP050285.1	12487/3137971/3510050/3874040/3919136/4010941/4115285/4621962/5439714	14034/3139520/3511599/3875589/3920681/4012487/4116832/4623510/5441257	1/-1/-1/-1/-1/-1/-1/1/1	98.8	CP050285_Region1:{T1PKS+NRP-metallophore+NRPS}/CP050285_Region2:{redox-cofactor}/CP050285_Region3:{azole-containing-RiPP}/CP050285_Region4:{terpene-precursor}	CP050285_Region1:{3}/CP050285_Region2:{1}/CP050285_Region3:{1}/CP050285_Region4:{1}	CP050285_Region1:{614477-671001}/CP050285_Region2:{1308411-1330576}/CP050285_Region3:{2299857-2326117}/CP050285_Region4:{2961084-2981983}	CP050285_Region1:{54}/CP050285_Region2:{32}/CP050285_Region3:{34}/CP050285_Region4:{29}	CP050285_Region1:{BGC0001055.5[34]||BGC0002570.2[13]||BGC0000467.5[10]||BGC0002715.2[9]||BGC0002533.2[5]||BGC0002613.2[5]||BGC0000446.5[7]||BGC0001014.5[3]||BGC0000972.5[2]||BGC0000459.5[2]||BGC0002475.3[2]||BGC0000966.5[2]||BGC0000967.5[2]}/CP050285_Region2:{BGC0001100.5[2]}/CP050285_Region3:{BGC0000781.3[2]}/CP050285_Region4:{-}	BGC0000446.5/BGC0000459.5/BGC0000467.5/BGC0000781.3/BGC0000966.5/BGC0000967.5/BGC0000972.5/BGC0001014.5/BGC0001055.5/BGC0001100.5/BGC0002475.3/BGC0002533.2/BGC0002570.2/BGC0002613.2/BGC0002715.2	azole-containing-RiPP/NRP-metallophore/NRPS/redox-cofactor/T1PKS/terpene-precursor	6	https://progenomes.embl.de/genome.cgi?gtdb_id=GCA_011765425.1	-
Genbank	GCA_011801415.1	ASM1180141v1	SAMN12406437	Vibrio diabolicus	50719	FA1	2020-03-31	2020	2020-03-31	HGAP v3	2	0	2	CP042447.1/CP042448.1	5097912	3308630/1789282	-	False/False	c/c	600x/600x	Vibrio diabolicus strain FA1 chromosome 1, complete sequence/Vibrio diabolicus strain FA1 chromosome 2, complete sequence	-	unverified source organism	FALSE	PacBio	long_read_only	de_novo	FALSE	False/False	False/False	4784	4613	4442	171	13, 12, 12 (5S, 16S, 23S)	130	4	63	17524	3	127195	50	9074	918	13	17524	867	0	0	0	0	0	0	0.02495	TRUE	tandem	FALSE	Bacteria	Pseudomonadota	Gammaproteobacteria	Vibrionales	Vibrionaceae	Vibrio	Vibrio diabolicus	Vibrio diabolicus	Bacteria	Pseudomonadota	Gammaproteobacteria	Enterobacterales	Vibrionaceae	Vibrio	Vibrio alginolyticus	12	-	1562/1562/1562/1562/1562/1562/1562/1562/1562/1562/1562/1562	CP042447.1/CP042447.1/CP042447.1/CP042447.1/CP042447.1/CP042447.1/CP042447.1/CP042447.1/CP042447.1/CP042447.1/CP042447.1/CP042448.1	25987/566980/2808233/2913169/2918609/3093131/3098381/3141903/3147153/3206584/3250599/1681396	27549/568542/2809795/2914731/2920171/3094693/3099943/3143465/3148715/3208146/3252161/1682958	1/1/-1/-1/-1/-1/-1/-1/-1/-1/-1/-1	98.8	CP042447_Region1:{betalactone}/CP042447_Region2:{terpene-precursor}/CP042447_Region3:{arylpolyene}/CP042447_Region4:{ectoine}/CP042447_Region5:{RiPP-like}/CP042448_Region1:{NI-siderophore}	CP042447_Region1:{1}/CP042447_Region2:{1}/CP042447_Region3:{1}/CP042447_Region4:{1}/CP042447_Region5:{1}/CP042448_Region1:{1}	CP042447_Region1:{340944-369174}/CP042447_Region2:{695203-716087}/CP042447_Region3:{894718-938304}/CP042447_Region4:{1451228-1461614}/CP042447_Region5:{3225875-3236747}/CP042448_Region1:{62991-95836}	CP042447_Region1:{19}/CP042447_Region2:{21}/CP042447_Region3:{44}/CP042447_Region4:{8}/CP042447_Region5:{8}/CP042448_Region1:{23}	CP042447_Region1:{-}/CP042447_Region2:{-}/CP042447_Region3:{BGC0000837.4[18]||BGC0000836.5[11]||BGC0001890.3[11]||BGC0002008.3[9]}/CP042447_Region4:{BGC0000854.3[4]||BGC0000856.3[4]||BGC0000857.3[4]||BGC0000859.3[4]||BGC0000860.3[3]||BGC0000855.3[3]||BGC0000852.5[2]||BGC0002052.3[2]||BGC0000853.3[2]||BGC0000858.3[2]}/CP042447_Region5:{-}/CP042448_Region1:{BGC0000947.5[11]||BGC0000946.5[5]||BGC0002527.2[3]||BGC0001408.5[3]||BGC0002466.3[2]}	BGC0000836.5/BGC0000837.4/BGC0000852.5/BGC0000853.3/BGC0000854.3/BGC0000855.3/BGC0000856.3/BGC0000857.3/BGC0000858.3/BGC0000859.3/BGC0000860.3/BGC0000946.5/BGC0000947.5/BGC0001408.5/BGC0001890.3/BGC0002008.3/BGC0002052.3/BGC0002466.3/BGC0002527.2	arylpolyene/betalactone/ectoine/NI-siderophore/RiPP-like/terpene-precursor	6	https://progenomes.embl.de/genome.cgi?gtdb_id=GCA_011801415.1	-
Genbank	GCA_011811645.2	ASM1181164v2	SAMN13649816	Escherichia coli	562	PNUSAE043864	2023-07-24	2023	2023-07-24	HGAP v12.0.0.177059	1	1	2	CP126904.1/CP126905.1	5543609	5450859/92750	92750	False/True	c/c	403x/403x	Escherichia coli strain PNUSAE043864 chromosome, complete genome/Escherichia coli strain PNUSAE043864 plasmid pPNUSAE043864-1, complete sequence	-	from large multi-isolate project	FALSE	PacBio	long_read_only	de_novo	FALSE	False/False	False/False	5523	5392	5110	282	8, 7, 7 (5S, 16S, 23S)	102	7	148	19134	3	374202	145	19134	1753	3	728	616	0	0	0	0	0	0	0.0675	TRUE	interspersed	FALSE	Bacteria	Pseudomonadota	Gammaproteobacteria	Enterobacterales	Enterobacteriaceae	Escherichia	Escherichia coli	Escherichia coli	Bacteria	Pseudomonadota	Gammaproteobacteria	Enterobacterales	Enterobacteriaceae	Escherichia	Escherichia coli	7	-	1542/1542/1542/1542/1542/1542/1542	CP126904.1/CP126904.1/CP126904.1/CP126904.1/CP126904.1/CP126904.1/CP126904.1	555677/1268069/4443380/5151820/5192846/5337119/5433521	557219/1269611/4444922/5153362/5194388/5338661/5435063	1/1/-1/-1/-1/-1/-1	99.3	CP126904_Region1:{arylpolyene}/CP126904_Region2:{arylpolyene}/CP126904_Region3:{RiPP-like}/CP126904_Region4:{azole-containing-RiPP}/CP126904_Region5:{NRP-metallophore+NRPS}/CP126904_Region6:{terpene-precursor}	CP126904_Region1:{1}/CP126904_Region2:{1}/CP126904_Region3:{1}/CP126904_Region4:{1}/CP126904_Region5:{2}/CP126904_Region6:{1}	CP126904_Region1:{351884-395471}/CP126904_Region2:{3288317-3330875}/CP126904_Region3:{3370085-3380339}/CP126904_Region4:{3574801-3601093}/CP126904_Region5:{3940291-3995245}/CP126904_Region6:{4153595-4174494}	CP126904_Region1:{47}/CP126904_Region2:{32}/CP126904_Region3:{10}/CP126904_Region4:{19}/CP126904_Region5:{48}/CP126904_Region6:{21}	CP126904_Region1:{BGC0000836.5[18]||BGC0002008.3[16]||BGC0000837.4[9]||BGC0000838.3[2]}/CP126904_Region2:{-}/CP126904_Region3:{-}/CP126904_Region4:{BGC0000781.3[2]}/CP126904_Region5:{BGC0002476.2[10]||BGC0002413.3[9]||BGC0002414.3[9]||BGC0002495.2[5]||BGC0002679.2[4]||BGC0000451.5[4]||BGC0000343.5[3]||BGC0002474.2[3]||BGC0002680.2[6]||BGC0000368.5[4]||BGC0001502.4[3]||BGC0000352.5[2]||BGC0001652.5[2]||BGC0002324.3[2]||BGC0002492.3[2]||BGC0000392.5[2]||BGC0000300.5[3]||BGC0001114.5[2]||BGC0000294.5[2]||BGC0002528.3[2]||BGC0000309.5[2]||BGC0001890.3[2]||BGC0002695.2[2]||BGC0001185.5[2]||BGC0002473.3[2]||BGC0002696.2[2]||BGC0000371.5[2]||BGC0002017.3[2]||BGC0001752.4[2]||BGC0001211.5[2]||BGC0000454.5[2]||BGC0002494.3[2]||BGC0002493.3[2]||BGC0001351.3[2]||BGC0002544.3[2]||BGC0002686.2[2]||BGC0002466.3[2]||BGC0002415.2[2]||BGC0000423.5[2]||BGC0000366.5[2]}/CP126904_Region6:{-}	BGC0000294.5/BGC0000300.5/BGC0000309.5/BGC0000343.5/BGC0000352.5/BGC0000366.5/BGC0000368.5/BGC0000371.5/BGC0000392.5/BGC0000423.5/BGC0000451.5/BGC0000454.5/BGC0000781.3/BGC0000836.5/BGC0000837.4/BGC0000838.3/BGC0001114.5/BGC0001185.5/BGC0001211.5/BGC0001351.3/BGC0001502.4/BGC0001652.5/BGC0001752.4/BGC0001890.3/BGC0002008.3/BGC0002017.3/BGC0002324.3/BGC0002413.3/BGC0002414.3/BGC0002415.2/BGC0002466.3/BGC0002473.3/BGC0002474.2/BGC0002476.2/BGC0002492.3/BGC0002493.3/BGC0002494.3/BGC0002495.2/BGC0002528.3/BGC0002544.3/BGC0002679.2/BGC0002680.2/BGC0002686.2/BGC0002695.2/BGC0002696.2	(arylpolyene)x2/azole-containing-RiPP/NRP-metallophore/NRPS/RiPP-like/terpene-precursor	7	-	-
Genbank	GCA_011843745.2	ASM1184374v2	SAMN13064173	Escherichia coli	562	824422	2020-07-06	2020	2020-07-06	Flye v2.6	1	1	2	CP058231.1/CP058232.1	5551946	5457341/94605	94605	False/True	c/c	74x/74x	Escherichia coli strain 824422 chromosome, complete genome/Escherichia coli strain 824422 plasmid p824422_1, complete sequence	-	from large multi-isolate project	FALSE	ONT	long_read_only	de_novo	FALSE	False/False	False/False	-	-	-	-	-	-	-	171	29482	3	465475	165	29482	1758	6	767	715	0	0	0	0	0	0	0.08384	TRUE	interspersed	FALSE	Bacteria	Pseudomonadota	Gammaproteobacteria	Enterobacterales	Enterobacteriaceae	Escherichia	Escherichia coli	Escherichia coli	Bacteria	Pseudomonadota	Gammaproteobacteria	Enterobacterales	Enterobacteriaceae	Escherichia	Escherichia coli	0	-	-	-	-	-	-	-	CP058231_Region1:{terpene-precursor}/CP058231_Region2:{NRP-metallophore+NRPS}/CP058231_Region3:{azole-containing-RiPP}/CP058231_Region4:{arylpolyene}/CP058231_Region5:{arylpolyene}	CP058231_Region1:{1}/CP058231_Region2:{2}/CP058231_Region3:{1}/CP058231_Region4:{1}/CP058231_Region5:{1}	CP058231_Region1:{1328171-1349070}/CP058231_Region2:{1504966-1559920}/CP058231_Region3:{1899135-1925427}/CP058231_Region4:{2105060-2147618}/CP058231_Region5:{5112756-5156343}	CP058231_Region1:{21}/CP058231_Region2:{48}/CP058231_Region3:{19}/CP058231_Region4:{32}/CP058231_Region5:{47}	CP058231_Region1:{-}/CP058231_Region2:{BGC0002476.2[10]||BGC0002413.3[9]||BGC0002414.3[9]||BGC0002495.2[5]||BGC0002679.2[4]||BGC0000451.5[4]||BGC0000343.5[3]||BGC0002474.2[3]||BGC0002680.2[6]||BGC0000368.5[4]||BGC0001502.4[3]||BGC0000352.5[2]||BGC0001652.5[2]||BGC0002324.3[2]||BGC0002492.3[2]||BGC0000392.5[2]||BGC0000300.5[3]||BGC0001114.5[2]||BGC0000294.5[2]||BGC0002528.3[2]||BGC0001890.3[2]||BGC0000309.5[2]||BGC0002695.2[2]||BGC0001185.5[2]||BGC0002473.3[2]||BGC0002696.2[2]||BGC0000371.5[2]||BGC0002017.3[2]||BGC0001752.4[2]||BGC0001211.5[2]||BGC0000454.5[2]||BGC0002494.3[2]||BGC0002493.3[2]||BGC0001351.3[2]||BGC0002544.3[2]||BGC0002686.2[2]||BGC0002466.3[2]||BGC0002415.2[2]||BGC0000423.5[2]||BGC0000366.5[2]}/CP058231_Region3:{BGC0000781.3[2]}/CP058231_Region4:{-}/CP058231_Region5:{BGC0000836.5[18]||BGC0002008.3[16]||BGC0000837.4[9]||BGC0000838.3[2]}	BGC0000294.5/BGC0000300.5/BGC0000309.5/BGC0000343.5/BGC0000352.5/BGC0000366.5/BGC0000368.5/BGC0000371.5/BGC0000392.5/BGC0000423.5/BGC0000451.5/BGC0000454.5/BGC0000781.3/BGC0000836.5/BGC0000837.4/BGC0000838.3/BGC0001114.5/BGC0001185.5/BGC0001211.5/BGC0001351.3/BGC0001502.4/BGC0001652.5/BGC0001752.4/BGC0001890.3/BGC0002008.3/BGC0002017.3/BGC0002324.3/BGC0002413.3/BGC0002414.3/BGC0002415.2/BGC0002466.3/BGC0002473.3/BGC0002474.2/BGC0002476.2/BGC0002492.3/BGC0002493.3/BGC0002494.3/BGC0002495.2/BGC0002528.3/BGC0002544.3/BGC0002679.2/BGC0002680.2/BGC0002686.2/BGC0002695.2/BGC0002696.2	(arylpolyene)x2/azole-containing-RiPP/NRP-metallophore/NRPS/terpene-precursor	6	https://progenomes.embl.de/genome.cgi?gtdb_id=GCA_011843745.2	-
Genbank	GCA_011849985.2	ASM1184998v2	SAMN12995092	Escherichia coli	562	818062	2020-07-06	2020	2020-07-06	Flye v2.6	1	1	2	CP058233.1/CP058234.1	5599666	5505066/94600	94600	False/True	c/c	150x/150x	Escherichia coli strain 818062 chromosome, complete genome/Escherichia coli strain 818062 plasmid p818062_1, complete sequence	-	from large multi-isolate project	FALSE	ONT	long_read_only	de_novo	FALSE	False/False	False/False	-	-	-	-	-	-	-	170	47689	3	503172	166	47689	1654	4	756	715	0	0	0	0	0	0	0.08986	TRUE	interspersed	FALSE	Bacteria	Pseudomonadota	Gammaproteobacteria	Enterobacterales	Enterobacteriaceae	Escherichia	Escherichia coli	Escherichia coli	Bacteria	Pseudomonadota	Gammaproteobacteria	Enterobacterales	Enterobacteriaceae	Escherichia	Escherichia coli	0	-	-	-	-	-	-	-	CP058233_Region1:{terpene-precursor}/CP058233_Region2:{NRP-metallophore+NRPS}/CP058233_Region3:{azole-containing-RiPP}/CP058233_Region4:{arylpolyene}/CP058233_Region5:{arylpolyene}	CP058233_Region1:{1}/CP058233_Region2:{2}/CP058233_Region3:{1}/CP058233_Region4:{1}/CP058233_Region5:{1}	CP058233_Region1:{1328014-1348913}/CP058233_Region2:{1504877-1559831}/CP058233_Region3:{1899046-1925338}/CP058233_Region4:{2105239-2147797}/CP058233_Region5:{5160754-5204341}	CP058233_Region1:{21}/CP058233_Region2:{48}/CP058233_Region3:{19}/CP058233_Region4:{32}/CP058233_Region5:{47}	CP058233_Region1:{-}/CP058233_Region2:{BGC0002476.2[10]||BGC0002413.3[9]||BGC0002414.3[9]||BGC0002495.2[5]||BGC0002679.2[4]||BGC0000451.5[4]||BGC0000343.5[3]||BGC0002474.2[3]||BGC0002680.2[6]||BGC0000368.5[4]||BGC0001502.4[3]||BGC0000352.5[2]||BGC0001652.5[2]||BGC0002324.3[2]||BGC0002492.3[2]||BGC0000392.5[2]||BGC0000300.5[3]||BGC0001114.5[2]||BGC0000294.5[2]||BGC0002528.3[2]||BGC0001890.3[2]||BGC0000309.5[2]||BGC0002695.2[2]||BGC0001185.5[2]||BGC0002473.3[2]||BGC0002696.2[2]||BGC0000371.5[2]||BGC0002017.3[2]||BGC0001752.4[2]||BGC0001211.5[2]||BGC0000454.5[2]||BGC0002494.3[2]||BGC0002493.3[2]||BGC0001351.3[2]||BGC0002544.3[2]||BGC0002686.2[2]||BGC0002466.3[2]||BGC0002415.2[2]||BGC0000423.5[2]||BGC0000366.5[2]}/CP058233_Region3:{BGC0000781.3[2]}/CP058233_Region4:{-}/CP058233_Region5:{BGC0000836.5[18]||BGC0002008.3[16]||BGC0000837.4[9]||BGC0000838.3[2]}	BGC0000294.5/BGC0000300.5/BGC0000309.5/BGC0000343.5/BGC0000352.5/BGC0000366.5/BGC0000368.5/BGC0000371.5/BGC0000392.5/BGC0000423.5/BGC0000451.5/BGC0000454.5/BGC0000781.3/BGC0000836.5/BGC0000837.4/BGC0000838.3/BGC0001114.5/BGC0001185.5/BGC0001211.5/BGC0001351.3/BGC0001502.4/BGC0001652.5/BGC0001752.4/BGC0001890.3/BGC0002008.3/BGC0002017.3/BGC0002324.3/BGC0002413.3/BGC0002414.3/BGC0002415.2/BGC0002466.3/BGC0002473.3/BGC0002474.2/BGC0002476.2/BGC0002492.3/BGC0002493.3/BGC0002494.3/BGC0002495.2/BGC0002528.3/BGC0002544.3/BGC0002679.2/BGC0002680.2/BGC0002686.2/BGC0002695.2/BGC0002696.2	(arylpolyene)x2/azole-containing-RiPP/NRP-metallophore/NRPS/terpene-precursor	6	https://progenomes.embl.de/genome.cgi?gtdb_id=GCA_011849985.2	-
Genbank	GCA_011853505.2	ASM1185350v2	SAMN12881788	Escherichia coli	562	811035	2021-12-07	2021	2021-12-07	Flye v2.8	1	1	2	CP088026.1/CP088027.1	5650179	5554812/95367	95367	False/True	c/c	198x/198x	Escherichia coli strain 811035 chromosome, complete genome/Escherichia coli strain 811035 plasmid p811035, complete sequence	-	from large multi-isolate project	FALSE	ONT	long_read_only	de_novo	FALSE	False/False	False/False	5675	5539	5088	451	8, 7, 7 (5S, 16S, 23S)	106	8	188	21098	3	519010	183	21098	1843	5	3874	709	0	0	0	0	0	0	0.09186	TRUE	interspersed	FALSE	Bacteria	Pseudomonadota	Gammaproteobacteria	Enterobacterales	Enterobacteriaceae	Escherichia	Escherichia coli	Escherichia coli	Bacteria	Pseudomonadota	Gammaproteobacteria	Enterobacterales	Enterobacteriaceae	Escherichia	Escherichia coli	7	-	1543/1543/1542/1542/1542/1542/1545	CP088026.1/CP088026.1/CP088026.1/CP088026.1/CP088026.1/CP088026.1/CP088026.1	66663/162868/307141/348169/1029936/4331818/5042595	68206/164411/308683/349711/1031478/4333360/5044140	1/1/1/1/1/-1/-1	99	CP088026_Region1:{terpene-precursor}/CP088026_Region2:{NRP-metallophore+NRPS}/CP088026_Region3:{azole-containing-RiPP}/CP088026_Region4:{arylpolyene}/CP088026_Region5:{RiPP-like}/CP088026_Region6:{arylpolyene}	CP088026_Region1:{1}/CP088026_Region2:{2}/CP088026_Region3:{1}/CP088026_Region4:{1}/CP088026_Region5:{1}/CP088026_Region6:{1}	CP088026_Region1:{1302961-1323860}/CP088026_Region2:{1482218-1537172}/CP088026_Region3:{1877723-1904015}/CP088026_Region4:{2080711-2123269}/CP088026_Region5:{4013412-4023663}/CP088026_Region6:{5204347-5247934}	CP088026_Region1:{21}/CP088026_Region2:{48}/CP088026_Region3:{19}/CP088026_Region4:{33}/CP088026_Region5:{9}/CP088026_Region6:{47}	CP088026_Region1:{-}/CP088026_Region2:{BGC0002476.2[10]||BGC0002413.3[9]||BGC0002414.3[9]||BGC0002495.2[5]||BGC0002679.2[4]||BGC0000451.5[4]||BGC0000343.5[3]||BGC0002474.2[3]||BGC0002680.2[6]||BGC0000368.5[4]||BGC0001502.4[3]||BGC0000352.5[2]||BGC0001652.5[2]||BGC0002324.3[2]||BGC0002492.3[2]||BGC0000392.5[2]||BGC0000300.5[3]||BGC0001114.5[2]||BGC0000294.5[2]||BGC0002528.3[2]||BGC0001890.3[2]||BGC0000309.5[2]||BGC0002695.2[2]||BGC0001185.5[2]||BGC0002473.3[2]||BGC0002696.2[2]||BGC0000371.5[2]||BGC0002017.3[2]||BGC0001752.4[2]||BGC0001211.5[2]||BGC0000454.5[2]||BGC0002494.3[2]||BGC0002493.3[2]||BGC0001351.3[2]||BGC0002544.3[2]||BGC0002686.2[2]||BGC0002466.3[2]||BGC0002415.2[2]||BGC0000423.5[2]||BGC0000366.5[2]}/CP088026_Region3:{BGC0000781.3[2]}/CP088026_Region4:{-}/CP088026_Region5:{-}/CP088026_Region6:{BGC0000836.5[18]||BGC0002008.3[16]||BGC0000837.4[9]||BGC0000838.3[2]}	BGC0000294.5/BGC0000300.5/BGC0000309.5/BGC0000343.5/BGC0000352.5/BGC0000366.5/BGC0000368.5/BGC0000371.5/BGC0000392.5/BGC0000423.5/BGC0000451.5/BGC0000454.5/BGC0000781.3/BGC0000836.5/BGC0000837.4/BGC0000838.3/BGC0001114.5/BGC0001185.5/BGC0001211.5/BGC0001351.3/BGC0001502.4/BGC0001652.5/BGC0001752.4/BGC0001890.3/BGC0002008.3/BGC0002017.3/BGC0002324.3/BGC0002413.3/BGC0002414.3/BGC0002415.2/BGC0002466.3/BGC0002473.3/BGC0002474.2/BGC0002476.2/BGC0002492.3/BGC0002493.3/BGC0002494.3/BGC0002495.2/BGC0002528.3/BGC0002544.3/BGC0002679.2/BGC0002680.2/BGC0002686.2/BGC0002695.2/BGC0002696.2	(arylpolyene)x2/azole-containing-RiPP/NRP-metallophore/NRPS/RiPP-like/terpene-precursor	7	-	-
Genbank	GCA_011853625.2	ASM1185362v2	SAMN12881735	Escherichia coli	562	811034	2021-12-07	2021	2021-12-07	Flye v2.8	1	1	2	CP088028.1/CP088029.1	5650573	5555205/95368	95368	False/True	c/c	298x/298x	Escherichia coli strain 811034 chromosome, complete genome/Escherichia coli strain 811034 plasmid p811034, complete sequence	-	from large multi-isolate project	FALSE	ONT	long_read_only	de_novo	FALSE	False/False	False/False	5670	5534	5092	442	8, 7, 7 (5S, 16S, 23S)	106	8	188	21108	3	518790	184	21108	1952	4	756	715	0	0	0	0	0	0	0.09181	TRUE	interspersed	FALSE	Bacteria	Pseudomonadota	Gammaproteobacteria	Enterobacterales	Enterobacteriaceae	Escherichia	Escherichia coli	Escherichia coli	Bacteria	Pseudomonadota	Gammaproteobacteria	Enterobacterales	Enterobacteriaceae	Escherichia	Escherichia coli	7	-	1543/1541/1546/1543/1541/1542/1545	CP088028.1/CP088028.1/CP088028.1/CP088028.1/CP088028.1/CP088028.1/CP088028.1	66663/162873/307146/348185/1029958/4331887/5042990	68206/164414/308692/349728/1031499/4333429/5044535	1/1/1/1/1/-1/-1	98.9	CP088028_Region1:{terpene-precursor}/CP088028_Region2:{NRP-metallophore+NRPS}/CP088028_Region3:{azole-containing-RiPP}/CP088028_Region4:{arylpolyene}/CP088028_Region5:{RiPP-like}/CP088028_Region6:{arylpolyene}	CP088028_Region1:{1}/CP088028_Region2:{2}/CP088028_Region3:{1}/CP088028_Region4:{1}/CP088028_Region5:{1}/CP088028_Region6:{1}	CP088028_Region1:{1302990-1323889}/CP088028_Region2:{1482248-1537202}/CP088028_Region3:{1877756-1904048}/CP088028_Region4:{2080754-2123312}/CP088028_Region5:{4013487-4023738}/CP088028_Region6:{5204742-5248329}	CP088028_Region1:{21}/CP088028_Region2:{48}/CP088028_Region3:{19}/CP088028_Region4:{32}/CP088028_Region5:{9}/CP088028_Region6:{47}	CP088028_Region1:{-}/CP088028_Region2:{BGC0002476.2[10]||BGC0002413.3[9]||BGC0002414.3[9]||BGC0002495.2[5]||BGC0002679.2[4]||BGC0000451.5[4]||BGC0000343.5[3]||BGC0002474.2[3]||BGC0002680.2[6]||BGC0000368.5[4]||BGC0001502.4[3]||BGC0000352.5[2]||BGC0001652.5[2]||BGC0002324.3[2]||BGC0002492.3[2]||BGC0000392.5[2]||BGC0000300.5[3]||BGC0001114.5[2]||BGC0000294.5[2]||BGC0002528.3[2]||BGC0001890.3[2]||BGC0000309.5[2]||BGC0002695.2[2]||BGC0001185.5[2]||BGC0002473.3[2]||BGC0002696.2[2]||BGC0000371.5[2]||BGC0002017.3[2]||BGC0001752.4[2]||BGC0001211.5[2]||BGC0000454.5[2]||BGC0002494.3[2]||BGC0002493.3[2]||BGC0001351.3[2]||BGC0002544.3[2]||BGC0002686.2[2]||BGC0002466.3[2]||BGC0002415.2[2]||BGC0000423.5[2]||BGC0000366.5[2]}/CP088028_Region3:{BGC0000781.3[2]}/CP088028_Region4:{-}/CP088028_Region5:{-}/CP088028_Region6:{BGC0000836.5[18]||BGC0002008.3[16]||BGC0000837.4[9]||BGC0000838.3[2]}	BGC0000294.5/BGC0000300.5/BGC0000309.5/BGC0000343.5/BGC0000352.5/BGC0000366.5/BGC0000368.5/BGC0000371.5/BGC0000392.5/BGC0000423.5/BGC0000451.5/BGC0000454.5/BGC0000781.3/BGC0000836.5/BGC0000837.4/BGC0000838.3/BGC0001114.5/BGC0001185.5/BGC0001211.5/BGC0001351.3/BGC0001502.4/BGC0001652.5/BGC0001752.4/BGC0001890.3/BGC0002008.3/BGC0002017.3/BGC0002324.3/BGC0002413.3/BGC0002414.3/BGC0002415.2/BGC0002466.3/BGC0002473.3/BGC0002474.2/BGC0002476.2/BGC0002492.3/BGC0002493.3/BGC0002494.3/BGC0002495.2/BGC0002528.3/BGC0002544.3/BGC0002679.2/BGC0002680.2/BGC0002686.2/BGC0002695.2/BGC0002696.2	(arylpolyene)x2/azole-containing-RiPP/NRP-metallophore/NRPS/RiPP-like/terpene-precursor	7	-	-
Genbank	GCA_011915165.2	ASM1191516v2	SAMN12558212	Escherichia coli	562	786605	2022-01-31	2022	2022-01-31	Flye v. v2.7	1	3	4	CP091394.1/CP091395.1/CP091396.1/CP091397.1	5256856	5025036/102505/68189/61126	102505	False/True/True/True	c/c/c/c	94x/94x/94x/94x	Escherichia coli strain 786605 chromosome, complete genome/Escherichia coli strain 786605 plasmid p786605_1, complete sequence/Escherichia coli strain 786605 plasmid p786605_2, complete sequence/Escherichia coli strain 786605 plasmid p786605_3, complete sequence	-	from large multi-isolate project	FALSE	ONT	long_read_only	de_novo	FALSE	False/False/False/False	False/False/False/False	5344	5221	4774	447	8, 7, 7 (5S, 16S, 23S)	95	6	216	7959	3	345671	213	7959	821	3	2552	735	0	0	0	0	0	0	0.06576	TRUE	interspersed	FALSE	Bacteria	Pseudomonadota	Gammaproteobacteria	Enterobacterales	Enterobacteriaceae	Escherichia	Escherichia coli	Escherichia coli	Bacteria	Pseudomonadota	Gammaproteobacteria	Enterobacterales	Enterobacteriaceae	Escherichia	Escherichia coli	7	-	1542/1543/1546/1544/1544/1542/1543	CP091394.1/CP091394.1/CP091394.1/CP091394.1/CP091394.1/CP091394.1/CP091394.1	56060/1228988/3914106/4664277/4709190/4749369/4887291	57602/1230531/3915652/4665821/4710734/4750911/4888834	1/1/-1/-1/-1/-1/-1	99.5	CP091394_Region1:{NI-siderophore}/CP091394_Region2:{terpene-precursor}/CP091394_Region3:{NRP-metallophore+NRPS}/CP091394_Region4:{azole-containing-RiPP}/CP091394_Region5:{NRP-metallophore+NRPS+T1PKS}	CP091394_Region1:{1}/CP091394_Region2:{1}/CP091394_Region3:{2}/CP091394_Region4:{1}/CP091394_Region5:{3}	CP091394_Region1:{1305646-1338060}/CP091394_Region2:{1391989-1412888}/CP091394_Region3:{1535004-1590733}/CP091394_Region4:{1870885-1897177}/CP091394_Region5:{3052528-3115727}	CP091394_Region1:{33}/CP091394_Region2:{23}/CP091394_Region3:{53}/CP091394_Region4:{20}/CP091394_Region5:{40}	CP091394_Region1:{BGC0001499.5[6]||BGC0001498.5[6]||BGC0000939.5[2]||BGC0002682.2[2]}/CP091394_Region2:{-}/CP091394_Region3:{BGC0002476.2[10]||BGC0002413.3[9]||BGC0002414.3[10]||BGC0002495.2[5]||BGC0002679.2[4]||BGC0000451.5[4]||BGC0000343.5[3]||BGC0002474.2[3]||BGC0002680.2[6]||BGC0000368.5[4]||BGC0001502.4[3]||BGC0000352.5[2]||BGC0001783.5[2]||BGC0000392.5[3]||BGC0002324.3[2]||BGC0002492.3[2]||BGC0000300.5[3]||BGC0001114.5[2]||BGC0000294.5[2]||BGC0000309.5[2]||BGC0002528.3[2]||BGC0001185.5[2]||BGC0002695.2[2]||BGC0001890.3[2]||BGC0002473.3[2]||BGC0002696.2[2]||BGC0000371.5[2]||BGC0002688.2[2]||BGC0002017.3[2]||BGC0001752.4[2]||BGC0001211.5[2]||BGC0000454.5[2]||BGC0002494.3[2]||BGC0001351.3[2]||BGC0002493.3[2]||BGC0002544.3[2]||BGC0002686.2[2]||BGC0002466.3[2]||BGC0002415.2[2]||BGC0000423.5[2]||BGC0000366.5[2]}/CP091394_Region4:{BGC0000781.3[2]}/CP091394_Region5:{BGC0001055.5[23]||BGC0002570.2[5]||BGC0000467.5[4]||BGC0002715.2[4]||BGC0002475.3[2]||BGC0000446.5[3]}	BGC0000294.5/BGC0000300.5/BGC0000309.5/BGC0000343.5/BGC0000352.5/BGC0000366.5/BGC0000368.5/BGC0000371.5/BGC0000392.5/BGC0000423.5/BGC0000446.5/BGC0000451.5/BGC0000454.5/BGC0000467.5/BGC0000781.3/BGC0000939.5/BGC0001055.5/BGC0001114.5/BGC0001185.5/BGC0001211.5/BGC0001351.3/BGC0001498.5/BGC0001499.5/BGC0001502.4/BGC0001752.4/BGC0001783.5/BGC0001890.3/BGC0002017.3/BGC0002324.3/BGC0002413.3/BGC0002414.3/BGC0002415.2/BGC0002466.3/BGC0002473.3/BGC0002474.2/BGC0002475.3/BGC0002476.2/BGC0002492.3/BGC0002493.3/BGC0002494.3/BGC0002495.2/BGC0002528.3/BGC0002544.3/BGC0002570.2/BGC0002679.2/BGC0002680.2/BGC0002682.2/BGC0002686.2/BGC0002688.2/BGC0002695.2/BGC0002696.2/BGC0002715.2	(NRP-metallophore)x2/(NRPS)x2/azole-containing-RiPP/NI-siderophore/T1PKS/terpene-precursor	8	-	-
Genbank	GCA_011996705.1	ASM1199670v1	SAMN06841993	Mycoplasmopsis bovis	28903	NADC59	2020-04-03	2020	2020-04-03	CANU v1.5	1	0	1	CP042939.1	1183547	1183547	-	False	c	878x	Mycoplasmopsis bovis strain NADC59 chromosome, complete genome	-	genome length too large	FALSE	PacBio	hybrid	de_novo	FALSE	False	False	1035	992	861	131	2, 2, 2 (5S, 16S, 23S)	34	3	108	31307	3	316517	106	31307	1641	2	1102	988	0	0	0	0	0	0	0.26743	TRUE	interspersed	FALSE	Bacteria	Mycoplasmatota	-	Mycoplasmoidales	Metamycoplasmataceae	Mycoplasmopsis	Mycoplasmopsis bovis	Mycoplasmopsis bovis	Bacteria	Bacillota	Bacilli	Mycoplasmatales	Metamycoplasmataceae	Mycoplasmopsis	Mycoplasmopsis bovis	2	-	1545/1545	CP042939.1/CP042939.1	856800/863449	858345/864994	-1/-1	99.9	-	-	-	-	-	-	-	-	https://progenomes.embl.de/genome.cgi?gtdb_id=GCA_011996705.1	-
Genbank	GCA_012015305.2	ASM1201530v2	SAMN10799000	Escherichia coli	562	2018C-5284a	2022-01-18	2022	2022-01-18	Flye/Smrtlink v2.6 (Flye) / 8.0 (Smrtlink)	1	3	4	CP090860.1/CP090861.1/CP090862.1/CP090863.1	5731372	5488811/92709/87918/61934	92709	False/True/True/True	c/c/c/c	163x/163x/163x/163x	Escherichia coli strain 2018C-5284a chromosome, complete genome/Escherichia coli strain 2018C-5284a plasmid p2018C-5284a_1, complete sequence/Escherichia coli strain 2018C-5284a plasmid p2018C-5284a_2, complete sequence/Escherichia coli strain 2018C-5284a plasmid p2018C-5284a_3, complete sequence	-	from large multi-isolate project	FALSE	PacBio	long_read_only	de_novo	FALSE	False/False/False/False	False/False/False/False	5753	5621	5309	312	8, 7, 7 (5S, 16S, 23S)	103	7	163	17943	3	472510	159	17943	1963	4	728	656	0	0	0	0	0	0	0.08244	TRUE	interspersed	FALSE	Bacteria	Pseudomonadota	Gammaproteobacteria	Enterobacterales	Enterobacteriaceae	Escherichia	Escherichia coli	Escherichia coli	Bacteria	Pseudomonadota	Gammaproteobacteria	Enterobacterales	Enterobacteriaceae	Escherichia	Escherichia coli	7	-	1542/1542/1542/1542/1542/1542/1542	CP090860.1/CP090860.1/CP090860.1/CP090860.1/CP090860.1/CP090860.1/CP090860.1	12453/3225502/3937897/4510916/4607547/4751820/4792846	13995/3227044/3939439/4512458/4609089/4753362/4794388	1/-1/-1/1/1/1/1	99.2	CP090860_Region1:{terpene-precursor}/CP090860_Region2:{NRP-metallophore+NRPS}/CP090860_Region3:{azole-containing-RiPP}/CP090860_Region4:{RiPP-like}/CP090860_Region5:{arylpolyene}/CP090860_Region6:{arylpolyene}	CP090860_Region1:{1}/CP090860_Region2:{2}/CP090860_Region3:{1}/CP090860_Region4:{1}/CP090860_Region5:{1}/CP090860_Region6:{1}	CP090860_Region1:{282912-303811}/CP090860_Region2:{462161-517116}/CP090860_Region3:{856314-882606}/CP090860_Region4:{1075758-1086009}/CP090860_Region5:{1125219-1167777}/CP090860_Region6:{4099648-4143235}	CP090860_Region1:{21}/CP090860_Region2:{48}/CP090860_Region3:{19}/CP090860_Region4:{9}/CP090860_Region5:{32}/CP090860_Region6:{47}	CP090860_Region1:{-}/CP090860_Region2:{BGC0002476.2[10]||BGC0002413.3[9]||BGC0002414.3[9]||BGC0002495.2[5]||BGC0002679.2[4]||BGC0000451.5[4]||BGC0000343.5[3]||BGC0002474.2[3]||BGC0002680.2[6]||BGC0000368.5[4]||BGC0001502.4[3]||BGC0000352.5[2]||BGC0001652.5[2]||BGC0002324.3[2]||BGC0002492.3[2]||BGC0000392.5[2]||BGC0000300.5[3]||BGC0001114.5[2]||BGC0000294.5[2]||BGC0002528.3[2]||BGC0000309.5[2]||BGC0001890.3[2]||BGC0002695.2[2]||BGC0001185.5[2]||BGC0002473.3[2]||BGC0002696.2[2]||BGC0000371.5[2]||BGC0002017.3[2]||BGC0001752.4[2]||BGC0001211.5[2]||BGC0000454.5[2]||BGC0002494.3[2]||BGC0002493.3[2]||BGC0001351.3[2]||BGC0002544.3[2]||BGC0002686.2[2]||BGC0002466.3[2]||BGC0002415.2[2]||BGC0000423.5[2]||BGC0000366.5[2]}/CP090860_Region3:{BGC0000781.3[2]}/CP090860_Region4:{-}/CP090860_Region5:{-}/CP090860_Region6:{BGC0000836.5[18]||BGC0002008.3[16]||BGC0000837.4[9]||BGC0000838.3[2]}	BGC0000294.5/BGC0000300.5/BGC0000309.5/BGC0000343.5/BGC0000352.5/BGC0000366.5/BGC0000368.5/BGC0000371.5/BGC0000392.5/BGC0000423.5/BGC0000451.5/BGC0000454.5/BGC0000781.3/BGC0000836.5/BGC0000837.4/BGC0000838.3/BGC0001114.5/BGC0001185.5/BGC0001211.5/BGC0001351.3/BGC0001502.4/BGC0001652.5/BGC0001752.4/BGC0001890.3/BGC0002008.3/BGC0002017.3/BGC0002324.3/BGC0002413.3/BGC0002414.3/BGC0002415.2/BGC0002466.3/BGC0002473.3/BGC0002474.2/BGC0002476.2/BGC0002492.3/BGC0002493.3/BGC0002494.3/BGC0002495.2/BGC0002528.3/BGC0002544.3/BGC0002679.2/BGC0002680.2/BGC0002686.2/BGC0002695.2/BGC0002696.2	(arylpolyene)x2/azole-containing-RiPP/NRP-metallophore/NRPS/RiPP-like/terpene-precursor	7	-	-
Genbank	GCA_012049605.1	ASM1204960v1	SAMN14450163	Salmonella enterica subsp. enterica serovar Typhimurium	90371	ST53	2020-04-06	2020	2020-04-06	Unicycler v0.4.8	1	4	5	CP050745.1/CP050746.1/CP050747.1/CP050748.1/CP050749.1	5185065	4970193/115084/88006/11246/536	115084	False/True/True/True/True	c/c/c/c/c	76x/76x/76x/76x/76x	Salmonella enterica subsp. enterica serovar Typhimurium strain ST53 chromosome, co/Salmonella enterica subsp. enterica serovar Typhimurium strain ST53 plasmid pST53-/Salmonella enterica subsp. enterica serovar Typhimurium strain ST53 plasmid pST53-/Salmonella enterica subsp. enterica serovar Typhimurium strain ST53 plasmid pST53-/Salmonella enterica subsp. enterica serovar Typhimurium strain ST53 plasmid pST53-	-	contaminated	FALSE	ONT	hybrid	de_novo	FALSE	False/False/False/False/False	False/False/False/False/False	5084	4959	4813	146	8, 7, 7 (5S, 16S, 23S)	86	17	74	8838	3	140660	67	8838	1134	7	837	639	0	0	0	0	0	0	0.02713	TRUE	interspersed	FALSE	Bacteria	Pseudomonadota	Gammaproteobacteria	Enterobacterales	Enterobacteriaceae	Salmonella	Salmonella enterica	Salmonella enterica	Bacteria	Pseudomonadota	Gammaproteobacteria	Enterobacterales	Enterobacteriaceae	Salmonella	Salmonella enterica	7	-	1554/1554/1554/1554/1552/1552/1552	CP050745.1/CP050745.1/CP050745.1/CP050745.1/CP050745.1/CP050745.1/CP050745.1	552562/1272959/3797064/4619012/4662559/4817607/4913534	554116/1274513/3798618/4620566/4664111/4819159/4915086	1/-1/-1/-1/-1/-1/-1	99.9	CP050745_Region1:{NI-siderophore}/CP050745_Region2:{azole-containing-RiPP}/CP050745_Region3:{NRP-metallophore+NRPS}/CP050745_Region4:{terpene-precursor}	CP050745_Region1:{1}/CP050745_Region2:{1}/CP050745_Region3:{2}/CP050745_Region4:{1}	CP050745_Region1:{113616-146030}/CP050745_Region2:{3079397-3107244}/CP050745_Region3:{3428861-3484075}/CP050745_Region4:{3622130-3643029}	CP050745_Region1:{37}/CP050745_Region2:{20}/CP050745_Region3:{48}/CP050745_Region4:{23}	CP050745_Region1:{BGC0001499.5[6]||BGC0001498.5[6]||BGC0000939.5[2]||BGC0002682.2[2]}/CP050745_Region2:{BGC0000781.3[2]}/CP050745_Region3:{BGC0002476.2[10]||BGC0002413.3[9]||BGC0002414.3[10]||BGC0002495.2[5]||BGC0002679.2[4]||BGC0000451.5[4]||BGC0000343.5[3]||BGC0002474.2[3]||BGC0002680.2[6]||BGC0001502.4[3]||BGC0002324.3[3]||BGC0000368.5[3]||BGC0000352.5[2]||BGC0001783.5[2]||BGC0000454.5[3]||BGC0000392.5[2]||BGC0000300.5[3]||BGC0001114.5[2]||BGC0000294.5[2]||BGC0001345.5[2]||BGC0002528.3[2]||BGC0001890.3[2]||BGC0001185.5[2]||BGC0000309.5[2]||BGC0002695.2[2]||BGC0002473.3[2]||BGC0002696.2[2]||BGC0000371.5[2]||BGC0002017.3[2]||BGC0001211.5[2]||BGC0002494.3[2]||BGC0002493.3[2]||BGC0001351.3[2]||BGC0002544.3[2]||BGC0002686.2[2]||BGC0002466.3[2]||BGC0000366.5[2]||BGC0002415.2[2]}/CP050745_Region4:{-}	BGC0000294.5/BGC0000300.5/BGC0000309.5/BGC0000343.5/BGC0000352.5/BGC0000366.5/BGC0000368.5/BGC0000371.5/BGC0000392.5/BGC0000451.5/BGC0000454.5/BGC0000781.3/BGC0000939.5/BGC0001114.5/BGC0001185.5/BGC0001211.5/BGC0001345.5/BGC0001351.3/BGC0001498.5/BGC0001499.5/BGC0001502.4/BGC0001783.5/BGC0001890.3/BGC0002017.3/BGC0002324.3/BGC0002413.3/BGC0002414.3/BGC0002415.2/BGC0002466.3/BGC0002473.3/BGC0002474.2/BGC0002476.2/BGC0002493.3/BGC0002494.3/BGC0002495.2/BGC0002528.3/BGC0002544.3/BGC0002679.2/BGC0002680.2/BGC0002682.2/BGC0002686.2/BGC0002695.2/BGC0002696.2	azole-containing-RiPP/NI-siderophore/NRP-metallophore/NRPS/terpene-precursor	5	https://progenomes.embl.de/genome.cgi?gtdb_id=GCA_012049605.1	-
Genbank	GCA_012051825.1	ASM1205182v1	SAMN14450164	Salmonella enterica subsp. enterica serovar Typhimurium	90371	ST56	2020-04-06	2020	2020-04-06	Unicycler v0.4.8	1	5	6	CP050739.1/CP050740.1/CP050741.1/CP050742.1/CP050743.1/CP050744.1	5210197	4948999/137774/108574/6062/4715/4073	137774	False/True/True/True/True/True	c/c/c/c/c/c	113x/113x/113x/113x/113x/113x	Salmonella enterica subsp. enterica serovar Typhimurium strain ST56 chromosome, co/Salmonella enterica subsp. enterica serovar Typhimurium strain ST56 plasmid pST56-/Salmonella enterica subsp. enterica serovar Typhimurium strain ST56 plasmid pST56-/Salmonella enterica subsp. enterica serovar Typhimurium strain ST56 plasmid pST56-/Salmonella enterica subsp. enterica serovar Typhimurium strain ST56 plasmid pST56-/Salmonella enterica subsp. enterica serovar Typhimurium strain ST56 plasmid pST56-	-	contaminated	FALSE	ONT	hybrid	de_novo	FALSE	False/False/False/False/False/False	False/False/False/False/False/False	5169	5043	4884	159	8, 7, 7 (5S, 16S, 23S)	88	16	97	11659	3	201435	89	11659	1372	8	948	637	0	0	0	0	0	0	0.03866	TRUE	interspersed	FALSE	Bacteria	Pseudomonadota	Gammaproteobacteria	Enterobacterales	Enterobacteriaceae	Salmonella	Salmonella enterica	Salmonella enterica	Bacteria	Pseudomonadota	Gammaproteobacteria	Enterobacterales	Enterobacteriaceae	Salmonella	Salmonella enterica	7	-	1554/1554/1554/1554/1552/1552/1554	CP050739.1/CP050739.1/CP050739.1/CP050739.1/CP050739.1/CP050739.1/CP050739.1	554664/1400371/3844202/4596264/4639809/4795636/4892338	556218/1401925/3845756/4597818/4641361/4797188/4893892	1/1/-1/-1/-1/-1/-1	99.9	CP050739_Region1:{NI-siderophore}/CP050739_Region2:{azole-containing-RiPP}/CP050739_Region3:{NRP-metallophore+NRPS}/CP050739_Region4:{terpene-precursor}	CP050739_Region1:{1}/CP050739_Region2:{1}/CP050739_Region3:{2}/CP050739_Region4:{1}	CP050739_Region1:{113616-146030}/CP050739_Region2:{3134056-3161828}/CP050739_Region3:{3483292-3538506}/CP050739_Region4:{3676561-3697460}	CP050739_Region1:{36}/CP050739_Region2:{20}/CP050739_Region3:{48}/CP050739_Region4:{23}	CP050739_Region1:{BGC0001499.5[6]||BGC0001498.5[6]||BGC0000939.5[2]||BGC0002682.2[2]}/CP050739_Region2:{BGC0000781.3[2]}/CP050739_Region3:{BGC0002476.2[10]||BGC0002413.3[9]||BGC0002414.3[10]||BGC0002495.2[5]||BGC0002679.2[4]||BGC0000451.5[4]||BGC0000343.5[3]||BGC0002474.2[3]||BGC0002680.2[6]||BGC0001502.4[3]||BGC0002324.3[3]||BGC0000368.5[3]||BGC0000352.5[2]||BGC0001783.5[2]||BGC0000454.5[3]||BGC0000392.5[2]||BGC0000300.5[3]||BGC0001114.5[2]||BGC0000294.5[2]||BGC0001345.5[2]||BGC0002528.3[2]||BGC0001890.3[2]||BGC0001185.5[2]||BGC0000309.5[2]||BGC0002695.2[2]||BGC0002473.3[2]||BGC0002696.2[2]||BGC0000371.5[2]||BGC0002017.3[2]||BGC0001211.5[2]||BGC0002494.3[2]||BGC0002493.3[2]||BGC0001351.3[2]||BGC0002544.3[2]||BGC0002686.2[2]||BGC0002466.3[2]||BGC0000366.5[2]||BGC0002415.2[2]}/CP050739_Region4:{-}	BGC0000294.5/BGC0000300.5/BGC0000309.5/BGC0000343.5/BGC0000352.5/BGC0000366.5/BGC0000368.5/BGC0000371.5/BGC0000392.5/BGC0000451.5/BGC0000454.5/BGC0000781.3/BGC0000939.5/BGC0001114.5/BGC0001185.5/BGC0001211.5/BGC0001345.5/BGC0001351.3/BGC0001498.5/BGC0001499.5/BGC0001502.4/BGC0001783.5/BGC0001890.3/BGC0002017.3/BGC0002324.3/BGC0002413.3/BGC0002414.3/BGC0002415.2/BGC0002466.3/BGC0002473.3/BGC0002474.2/BGC0002476.2/BGC0002493.3/BGC0002494.3/BGC0002495.2/BGC0002528.3/BGC0002544.3/BGC0002679.2/BGC0002680.2/BGC0002682.2/BGC0002686.2/BGC0002695.2/BGC0002696.2	azole-containing-RiPP/NI-siderophore/NRP-metallophore/NRPS/terpene-precursor	5	https://progenomes.embl.de/genome.cgi?gtdb_id=GCA_012051825.1	-
Genbank	GCA_012060065.2	ASM1206006v2	SAMN10432148	Escherichia coli	562	PNUSAE020169	2022-01-18	2022	2022-01-18	Flye v2.6 (Flye)	1	3	4	CP090856.1/CP090857.1/CP090858.1/CP090859.1	5731019	5488442/87920/61933/92724	92724	False/True/True/True	c/c/c/c	856x/856x/856x/856x	Escherichia coli strain PNUSAE020169 chromosome, complete genome/Escherichia coli strain PNUSAE020169 plasmid p2019C-3201_1, complete sequence/Escherichia coli strain PNUSAE020169 plasmid p2019C-3201_2, complete sequence/Escherichia coli strain PNUSAE020169 plasmid p2019C-3201_3, complete sequence	-	from large multi-isolate project	FALSE	PacBio	long_read_only	de_novo	FALSE	False/False/False/False	False/False/False/False	5748	5616	5344	272	8, 7, 7 (5S, 16S, 23S)	103	7	164	17941	3	475975	160	17941	1984	4	728	656	0	0	0	0	0	0	0.08305	TRUE	interspersed	FALSE	Bacteria	Pseudomonadota	Gammaproteobacteria	Enterobacterales	Enterobacteriaceae	Escherichia	Escherichia coli	Escherichia coli	Bacteria	Pseudomonadota	Gammaproteobacteria	Enterobacterales	Enterobacteriaceae	Escherichia	Escherichia coli	7	-	1542/1542/1542/1542/1542/1542/1542	CP090856.1/CP090856.1/CP090856.1/CP090856.1/CP090856.1/CP090856.1/CP090856.1	12455/3225131/3937535/4510550/4607181/4751454/4792480	13997/3226673/3939077/4512092/4608723/4752996/4794022	1/-1/-1/1/1/1/1	99.2	CP090856_Region1:{terpene-precursor}/CP090856_Region2:{NRP-metallophore+NRPS}/CP090856_Region3:{azole-containing-RiPP}/CP090856_Region4:{RiPP-like}/CP090856_Region5:{arylpolyene}/CP090856_Region6:{arylpolyene}	CP090856_Region1:{1}/CP090856_Region2:{2}/CP090856_Region3:{1}/CP090856_Region4:{1}/CP090856_Region5:{1}/CP090856_Region6:{1}	CP090856_Region1:{282908-303807}/CP090856_Region2:{462157-517111}/CP090856_Region3:{856309-882601}/CP090856_Region4:{1075753-1086004}/CP090856_Region5:{1125214-1167772}/CP090856_Region6:{4099284-4142871}	CP090856_Region1:{21}/CP090856_Region2:{48}/CP090856_Region3:{19}/CP090856_Region4:{9}/CP090856_Region5:{32}/CP090856_Region6:{47}	CP090856_Region1:{-}/CP090856_Region2:{BGC0002476.2[10]||BGC0002413.3[9]||BGC0002414.3[9]||BGC0002495.2[5]||BGC0002679.2[4]||BGC0000451.5[4]||BGC0000343.5[3]||BGC0002474.2[3]||BGC0002680.2[6]||BGC0000368.5[4]||BGC0001502.4[3]||BGC0000352.5[2]||BGC0001652.5[2]||BGC0002324.3[2]||BGC0002492.3[2]||BGC0000392.5[2]||BGC0000300.5[3]||BGC0001114.5[2]||BGC0000294.5[2]||BGC0002528.3[2]||BGC0000309.5[2]||BGC0001890.3[2]||BGC0002695.2[2]||BGC0001185.5[2]||BGC0002473.3[2]||BGC0002696.2[2]||BGC0000371.5[2]||BGC0002017.3[2]||BGC0001752.4[2]||BGC0001211.5[2]||BGC0000454.5[2]||BGC0002494.3[2]||BGC0002493.3[2]||BGC0001351.3[2]||BGC0002544.3[2]||BGC0002686.2[2]||BGC0002466.3[2]||BGC0002415.2[2]||BGC0000423.5[2]||BGC0000366.5[2]}/CP090856_Region3:{BGC0000781.3[2]}/CP090856_Region4:{-}/CP090856_Region5:{-}/CP090856_Region6:{BGC0000836.5[18]||BGC0002008.3[16]||BGC0000837.4[9]||BGC0000838.3[2]}	BGC0000294.5/BGC0000300.5/BGC0000309.5/BGC0000343.5/BGC0000352.5/BGC0000366.5/BGC0000368.5/BGC0000371.5/BGC0000392.5/BGC0000423.5/BGC0000451.5/BGC0000454.5/BGC0000781.3/BGC0000836.5/BGC0000837.4/BGC0000838.3/BGC0001114.5/BGC0001185.5/BGC0001211.5/BGC0001351.3/BGC0001502.4/BGC0001652.5/BGC0001752.4/BGC0001890.3/BGC0002008.3/BGC0002017.3/BGC0002324.3/BGC0002413.3/BGC0002414.3/BGC0002415.2/BGC0002466.3/BGC0002473.3/BGC0002474.2/BGC0002476.2/BGC0002492.3/BGC0002493.3/BGC0002494.3/BGC0002495.2/BGC0002528.3/BGC0002544.3/BGC0002679.2/BGC0002680.2/BGC0002686.2/BGC0002695.2/BGC0002696.2	(arylpolyene)x2/azole-containing-RiPP/NRP-metallophore/NRPS/RiPP-like/terpene-precursor	7	-	-
Genbank	GCA_012071365.2	ASM1207136v2	SAMN10281498	Escherichia coli	562	623214	2022-03-09	2022	2022-03-09	Flye v. v2.7	1	2	3	CP091401.1/CP091402.1/CP091403.1	5459433	5323098/129575/6760	129575	False/True/True	c/c/c	82x/82x/82x	Escherichia coli strain 623214 chromosome, complete genome/Escherichia coli strain 623214 plasmid p623214_1, complete sequence/Escherichia coli strain 623214 plasmid p623214_2, complete sequence	-	from large multi-isolate project	FALSE	ONT	long_read_only	de_novo	FALSE	False/False/False	False/False/False	5311	5184	4900	284	8, 7, 7 (5S, 16S, 23S)	94	11	117	14420	3	290461	112	14420	1409	5	5564	809	0	0	0	0	0	0	0.0532	TRUE	interspersed	FALSE	Bacteria	Pseudomonadota	Gammaproteobacteria	Enterobacterales	Enterobacteriaceae	Escherichia	Escherichia coli	Escherichia coli	Bacteria	Pseudomonadota	Gammaproteobacteria	Enterobacterales	Enterobacteriaceae	Escherichia	Escherichia coli	7	-	1541/1543/1544/1543/1542/1545/1542	CP091401.1/CP091401.1/CP091401.1/CP091401.1/CP091401.1/CP091401.1/CP091401.1	73962/171092/332081/373329/1084590/3918909/4797353	75503/172635/333625/374872/1086132/3920454/4798895	1/1/1/1/1/-1/-1	98.8	CP091401_Region1:{terpene-precursor}/CP091401_Region2:{NRP-metallophore+NRPS}/CP091401_Region3:{azole-containing-RiPP}/CP091401_Region4:{NRP-metallophore+NRPS+T1PKS}/CP091401_Region5:{NI-siderophore}	CP091401_Region1:{1}/CP091401_Region2:{2}/CP091401_Region3:{1}/CP091401_Region4:{3}/CP091401_Region5:{1}	CP091401_Region1:{1311653-1332552}/CP091401_Region2:{1487360-1542314}/CP091401_Region3:{1936469-1962761}/CP091401_Region4:{3149780-3212979}/CP091401_Region5:{4391100-4423514}	CP091401_Region1:{22}/CP091401_Region2:{49}/CP091401_Region3:{19}/CP091401_Region4:{38}/CP091401_Region5:{31}	CP091401_Region1:{-}/CP091401_Region2:{BGC0002476.2[10]||BGC0002413.3[9]||BGC0002414.3[9]||BGC0002495.2[5]||BGC0002679.2[4]||BGC0000451.5[4]||BGC0000343.5[3]||BGC0002474.2[3]||BGC0002680.2[6]||BGC0000368.5[4]||BGC0001502.4[3]||BGC0000352.5[2]||BGC0001783.5[2]||BGC0002324.3[2]||BGC0002492.3[2]||BGC0000392.5[2]||BGC0000300.5[3]||BGC0001114.5[2]||BGC0000294.5[2]||BGC0002528.3[2]||BGC0000309.5[2]||BGC0001890.3[2]||BGC0002695.2[2]||BGC0001185.5[2]||BGC0002473.3[2]||BGC0002696.2[2]||BGC0000371.5[2]||BGC0002017.3[2]||BGC0001752.4[2]||BGC0001211.5[2]||BGC0000454.5[2]||BGC0002494.3[2]||BGC0002493.3[2]||BGC0001351.3[2]||BGC0002544.3[2]||BGC0002686.2[2]||BGC0002466.3[2]||BGC0002415.2[2]||BGC0000423.5[2]||BGC0000366.5[2]}/CP091401_Region3:{BGC0000781.3[2]}/CP091401_Region4:{BGC0001055.5[22]||BGC0002570.2[5]||BGC0000467.5[4]||BGC0002715.2[4]||BGC0002475.3[2]||BGC0000446.5[3]}/CP091401_Region5:{BGC0001499.5[6]||BGC0001498.5[6]||BGC0000939.5[2]||BGC0002682.2[2]}	BGC0000294.5/BGC0000300.5/BGC0000309.5/BGC0000343.5/BGC0000352.5/BGC0000366.5/BGC0000368.5/BGC0000371.5/BGC0000392.5/BGC0000423.5/BGC0000446.5/BGC0000451.5/BGC0000454.5/BGC0000467.5/BGC0000781.3/BGC0000939.5/BGC0001055.5/BGC0001114.5/BGC0001185.5/BGC0001211.5/BGC0001351.3/BGC0001498.5/BGC0001499.5/BGC0001502.4/BGC0001752.4/BGC0001783.5/BGC0001890.3/BGC0002017.3/BGC0002324.3/BGC0002413.3/BGC0002414.3/BGC0002415.2/BGC0002466.3/BGC0002473.3/BGC0002474.2/BGC0002475.3/BGC0002476.2/BGC0002492.3/BGC0002493.3/BGC0002494.3/BGC0002495.2/BGC0002528.3/BGC0002544.3/BGC0002570.2/BGC0002679.2/BGC0002680.2/BGC0002682.2/BGC0002686.2/BGC0002695.2/BGC0002696.2/BGC0002715.2	(NRP-metallophore)x2/(NRPS)x2/azole-containing-RiPP/NI-siderophore/T1PKS/terpene-precursor	8	-	-
Genbank	GCA_012097945.2	ASM1209794v2	SAMN10086480	Escherichia coli	562	592579	2021-05-04	2021	2021-05-04	Flye v. v2.7	1	1	2	CP073597.1/CP073598.1	5620915	5527957/92958	92958	False/True	c/c	119x/119x	Escherichia coli strain 592579 chromosome, complete genome/Escherichia coli strain 592579 plasmid p592579, complete sequence	-	from large multi-isolate project	FALSE	ONT	long_read_only	de_novo	FALSE	False/False	False/False	5586	5452	5059	393	8, 7, 7 (5S, 16S, 23S)	104	8	176	18201	3	457461	171	18201	1753	5	768	728	0	0	0	0	0	0	0.08139	TRUE	interspersed	FALSE	Bacteria	Pseudomonadota	Gammaproteobacteria	Enterobacterales	Enterobacteriaceae	Escherichia	Escherichia coli	Escherichia coli	Bacteria	Pseudomonadota	Gammaproteobacteria	Enterobacterales	Enterobacteriaceae	Escherichia	Escherichia coli	7	-	1546/1546/1544/1543/1545/1547/1543	CP073597.1/CP073597.1/CP073597.1/CP073597.1/CP073597.1/CP073597.1/CP073597.1	66692/163135/307432/348461/1027808/4308128/5020437	68238/164681/308976/350004/1029353/4309675/5021980	1/1/1/1/1/-1/-1	98.8	CP073597_Region1:{terpene-precursor}/CP073597_Region2:{NRP-metallophore+NRPS}/CP073597_Region3:{azole-containing-RiPP}/CP073597_Region4:{arylpolyene}/CP073597_Region5:{arylpolyene}	CP073597_Region1:{1}/CP073597_Region2:{2}/CP073597_Region3:{1}/CP073597_Region4:{1}/CP073597_Region5:{1}	CP073597_Region1:{1305375-1326274}/CP073597_Region2:{1484634-1539588}/CP073597_Region3:{1878204-1904496}/CP073597_Region4:{3339154-3381712}/CP073597_Region5:{5182057-5225644}	CP073597_Region1:{21}/CP073597_Region2:{48}/CP073597_Region3:{20}/CP073597_Region4:{32}/CP073597_Region5:{47}	CP073597_Region1:{-}/CP073597_Region2:{BGC0002476.2[10]||BGC0002413.3[9]||BGC0002414.3[9]||BGC0002495.2[5]||BGC0002679.2[4]||BGC0000451.5[4]||BGC0000343.5[3]||BGC0002474.2[3]||BGC0002680.2[6]||BGC0000368.5[4]||BGC0001502.4[3]||BGC0000352.5[2]||BGC0001652.5[2]||BGC0002324.3[2]||BGC0002492.3[2]||BGC0000392.5[2]||BGC0000300.5[3]||BGC0001114.5[2]||BGC0000294.5[2]||BGC0002528.3[2]||BGC0001890.3[2]||BGC0000309.5[2]||BGC0002695.2[2]||BGC0001185.5[2]||BGC0002473.3[2]||BGC0002696.2[2]||BGC0000371.5[2]||BGC0002017.3[2]||BGC0001752.4[2]||BGC0001211.5[2]||BGC0000454.5[2]||BGC0002494.3[2]||BGC0002493.3[2]||BGC0001351.3[2]||BGC0002544.3[2]||BGC0002686.2[2]||BGC0002466.3[2]||BGC0002415.2[2]||BGC0000423.5[2]||BGC0000366.5[2]}/CP073597_Region3:{BGC0000781.3[2]}/CP073597_Region4:{-}/CP073597_Region5:{BGC0000836.5[18]||BGC0002008.3[16]||BGC0000837.4[9]||BGC0000838.3[2]}	BGC0000294.5/BGC0000300.5/BGC0000309.5/BGC0000343.5/BGC0000352.5/BGC0000366.5/BGC0000368.5/BGC0000371.5/BGC0000392.5/BGC0000423.5/BGC0000451.5/BGC0000454.5/BGC0000781.3/BGC0000836.5/BGC0000837.4/BGC0000838.3/BGC0001114.5/BGC0001185.5/BGC0001211.5/BGC0001351.3/BGC0001502.4/BGC0001652.5/BGC0001752.4/BGC0001890.3/BGC0002008.3/BGC0002017.3/BGC0002324.3/BGC0002413.3/BGC0002414.3/BGC0002415.2/BGC0002466.3/BGC0002473.3/BGC0002474.2/BGC0002476.2/BGC0002492.3/BGC0002493.3/BGC0002494.3/BGC0002495.2/BGC0002528.3/BGC0002544.3/BGC0002679.2/BGC0002680.2/BGC0002686.2/BGC0002695.2/BGC0002696.2	(arylpolyene)x2/azole-containing-RiPP/NRP-metallophore/NRPS/terpene-precursor	6	https://progenomes.embl.de/genome.cgi?gtdb_id=GCA_012097945.2	-
Genbank	GCA_012098715.2	ASM1209871v2	SAMN10079579	Escherichia coli	562	591859	2021-05-04	2021	2021-05-04	Flye v. v2.7	1	1	2	CP073601.1/CP073602.1	5623466	5528066/95400	95400	False/True	c/c	95x/95x	Escherichia coli strain 591859 chromosome, complete genome/Escherichia coli strain 591859 plasmid p591859, complete sequence	-	from large multi-isolate project	FALSE	ONT	long_read_only	de_novo	FALSE	False/False	False/False	5606	5472	5062	410	8, 7, 7 (5S, 16S, 23S)	104	8	177	18218	3	460901	172	18218	1758	5	768	728	0	0	0	0	0	0	0.08196	TRUE	interspersed	FALSE	Bacteria	Pseudomonadota	Gammaproteobacteria	Enterobacterales	Enterobacteriaceae	Escherichia	Escherichia coli	Escherichia coli	Bacteria	Pseudomonadota	Gammaproteobacteria	Enterobacterales	Enterobacteriaceae	Escherichia	Escherichia coli	7	-	1544/1542/1543/1542/1545/1541/1543	CP073601.1/CP073601.1/CP073601.1/CP073601.1/CP073601.1/CP073601.1/CP073601.1	66692/163129/307418/348453/1027799/4308116/5020416	68236/164671/308961/349995/1029344/4309657/5021959	1/1/1/1/1/-1/-1	98.7	CP073601_Region1:{terpene-precursor}/CP073601_Region2:{NRP-metallophore+NRPS}/CP073601_Region3:{azole-containing-RiPP}/CP073601_Region4:{arylpolyene}/CP073601_Region5:{arylpolyene}	CP073601_Region1:{1}/CP073601_Region2:{2}/CP073601_Region3:{1}/CP073601_Region4:{1}/CP073601_Region5:{1}	CP073601_Region1:{1305371-1326270}/CP073601_Region2:{1484630-1539584}/CP073601_Region3:{1878828-1905120}/CP073601_Region4:{3339367-3381925}/CP073601_Region5:{5182165-5225752}	CP073601_Region1:{21}/CP073601_Region2:{48}/CP073601_Region3:{20}/CP073601_Region4:{32}/CP073601_Region5:{47}	CP073601_Region1:{-}/CP073601_Region2:{BGC0002476.2[10]||BGC0002413.3[9]||BGC0002414.3[9]||BGC0002495.2[5]||BGC0002679.2[4]||BGC0000451.5[4]||BGC0000343.5[3]||BGC0002474.2[3]||BGC0002680.2[6]||BGC0000368.5[4]||BGC0001502.4[3]||BGC0000352.5[2]||BGC0001652.5[2]||BGC0002324.3[2]||BGC0002492.3[2]||BGC0000392.5[2]||BGC0000300.5[3]||BGC0001114.5[2]||BGC0000294.5[2]||BGC0002528.3[2]||BGC0001890.3[2]||BGC0000309.5[2]||BGC0002695.2[2]||BGC0001185.5[2]||BGC0002473.3[2]||BGC0002696.2[2]||BGC0000371.5[2]||BGC0002017.3[2]||BGC0001752.4[2]||BGC0001211.5[2]||BGC0000454.5[2]||BGC0002494.3[2]||BGC0002493.3[2]||BGC0001351.3[2]||BGC0002544.3[2]||BGC0002686.2[2]||BGC0002466.3[2]||BGC0002415.2[2]||BGC0000423.5[2]||BGC0000366.5[2]}/CP073601_Region3:{BGC0000781.3[2]}/CP073601_Region4:{-}/CP073601_Region5:{BGC0000836.5[18]||BGC0002008.3[16]||BGC0000837.4[9]||BGC0000838.3[2]}	BGC0000294.5/BGC0000300.5/BGC0000309.5/BGC0000343.5/BGC0000352.5/BGC0000366.5/BGC0000368.5/BGC0000371.5/BGC0000392.5/BGC0000423.5/BGC0000451.5/BGC0000454.5/BGC0000781.3/BGC0000836.5/BGC0000837.4/BGC0000838.3/BGC0001114.5/BGC0001185.5/BGC0001211.5/BGC0001351.3/BGC0001502.4/BGC0001652.5/BGC0001752.4/BGC0001890.3/BGC0002008.3/BGC0002017.3/BGC0002324.3/BGC0002413.3/BGC0002414.3/BGC0002415.2/BGC0002466.3/BGC0002473.3/BGC0002474.2/BGC0002476.2/BGC0002492.3/BGC0002493.3/BGC0002494.3/BGC0002495.2/BGC0002528.3/BGC0002544.3/BGC0002679.2/BGC0002680.2/BGC0002686.2/BGC0002695.2/BGC0002696.2	(arylpolyene)x2/azole-containing-RiPP/NRP-metallophore/NRPS/terpene-precursor	6	https://progenomes.embl.de/genome.cgi?gtdb_id=GCA_012098715.2	-
Genbank	GCA_012099675.2	ASM1209967v2	SAMN10068500	Escherichia coli	562	592580	2021-05-04	2021	2021-05-04	Flye v. v2.7	1	1	2	CP073595.1/CP073596.1	5621412	5528456/92956	92956	False/True	c/c	241x/241x	Escherichia coli strain 592580 chromosome, complete genome/Escherichia coli strain 592580 plasmid p592580, complete sequence	-	from large multi-isolate project	FALSE	ONT	long_read_only	de_novo	FALSE	False/False	False/False	5590	5456	5077	379	8, 7, 7 (5S, 16S, 23S)	104	8	175	18205	3	457289	170	18205	1758	5	768	728	0	0	0	0	0	0	0.08135	TRUE	interspersed	FALSE	Bacteria	Pseudomonadota	Gammaproteobacteria	Enterobacterales	Enterobacteriaceae	Escherichia	Escherichia coli	Escherichia coli	Bacteria	Pseudomonadota	Gammaproteobacteria	Enterobacterales	Enterobacteriaceae	Escherichia	Escherichia coli	7	-	1543/1544/1547/1542/1542/1544/1542	CP073595.1/CP073595.1/CP073595.1/CP073595.1/CP073595.1/CP073595.1/CP073595.1	66692/163125/307413/348447/1027793/4308795/5021092	68235/164669/308960/349989/1029335/4310339/5022634	1/1/1/1/1/-1/-1	98.8	CP073595_Region1:{terpene-precursor}/CP073595_Region2:{NRP-metallophore+NRPS}/CP073595_Region3:{azole-containing-RiPP}/CP073595_Region4:{arylpolyene}/CP073595_Region5:{arylpolyene}	CP073595_Region1:{1}/CP073595_Region2:{2}/CP073595_Region3:{1}/CP073595_Region4:{1}/CP073595_Region5:{1}	CP073595_Region1:{1305356-1326255}/CP073595_Region2:{1484615-1539569}/CP073595_Region3:{1878810-1905102}/CP073595_Region4:{3339866-3382424}/CP073595_Region5:{5182840-5226427}	CP073595_Region1:{21}/CP073595_Region2:{48}/CP073595_Region3:{20}/CP073595_Region4:{32}/CP073595_Region5:{47}	CP073595_Region1:{-}/CP073595_Region2:{BGC0002476.2[10]||BGC0002413.3[9]||BGC0002414.3[9]||BGC0002495.2[5]||BGC0002679.2[4]||BGC0000451.5[4]||BGC0000343.5[3]||BGC0002474.2[3]||BGC0002680.2[6]||BGC0000368.5[4]||BGC0001502.4[3]||BGC0000352.5[2]||BGC0001652.5[2]||BGC0002324.3[2]||BGC0002492.3[2]||BGC0000392.5[2]||BGC0000300.5[3]||BGC0001114.5[2]||BGC0000294.5[2]||BGC0002528.3[2]||BGC0001890.3[2]||BGC0000309.5[2]||BGC0002695.2[2]||BGC0001185.5[2]||BGC0002473.3[2]||BGC0002696.2[2]||BGC0000371.5[2]||BGC0002017.3[2]||BGC0001752.4[2]||BGC0001211.5[2]||BGC0000454.5[2]||BGC0002494.3[2]||BGC0002493.3[2]||BGC0001351.3[2]||BGC0002544.3[2]||BGC0002686.2[2]||BGC0002466.3[2]||BGC0002415.2[2]||BGC0000423.5[2]||BGC0000366.5[2]}/CP073595_Region3:{BGC0000781.3[2]}/CP073595_Region4:{-}/CP073595_Region5:{BGC0000836.5[18]||BGC0002008.3[16]||BGC0000837.4[9]||BGC0000838.3[2]}	BGC0000294.5/BGC0000300.5/BGC0000309.5/BGC0000343.5/BGC0000352.5/BGC0000366.5/BGC0000368.5/BGC0000371.5/BGC0000392.5/BGC0000423.5/BGC0000451.5/BGC0000454.5/BGC0000781.3/BGC0000836.5/BGC0000837.4/BGC0000838.3/BGC0001114.5/BGC0001185.5/BGC0001211.5/BGC0001351.3/BGC0001502.4/BGC0001652.5/BGC0001752.4/BGC0001890.3/BGC0002008.3/BGC0002017.3/BGC0002324.3/BGC0002413.3/BGC0002414.3/BGC0002415.2/BGC0002466.3/BGC0002473.3/BGC0002474.2/BGC0002476.2/BGC0002492.3/BGC0002493.3/BGC0002494.3/BGC0002495.2/BGC0002528.3/BGC0002544.3/BGC0002679.2/BGC0002680.2/BGC0002686.2/BGC0002695.2/BGC0002696.2	(arylpolyene)x2/azole-containing-RiPP/NRP-metallophore/NRPS/terpene-precursor	6	https://progenomes.embl.de/genome.cgi?gtdb_id=GCA_012099675.2	-
Genbank	GCA_012100495.2	ASM1210049v2	SAMN10075663	Escherichia coli	562	591122	2021-05-04	2021	2021-05-04	Flye v. v2.7	1	1	2	CP073607.1/CP073608.1	5621031	5528073/92958	92958	False/True	c/c	444x/444x	Escherichia coli strain 591122 chromosome, complete genome/Escherichia coli strain 591122 plasmid p591122, complete sequence	-	from large multi-isolate project	FALSE	ONT	long_read_only	de_novo	FALSE	False/False	False/False	5597	5464	5076	388	8, 7, 7 (5S, 16S, 23S)	103	8	180	18209	3	458026	175	18209	1725	5	768	728	0	0	0	0	0	0	0.08148	TRUE	interspersed	FALSE	Bacteria	Pseudomonadota	Gammaproteobacteria	Enterobacterales	Enterobacteriaceae	Escherichia	Escherichia coli	Escherichia coli	Bacteria	Pseudomonadota	Gammaproteobacteria	Enterobacterales	Enterobacteriaceae	Escherichia	Escherichia coli	7	-	1542/1545/1543/1543/1543/1541/1543	CP073607.1/CP073607.1/CP073607.1/CP073607.1/CP073607.1/CP073607.1/CP073607.1	66693/163124/307418/348447/1027794/4308509/5020705	68235/164669/308961/349990/1029337/4310050/5022248	1/1/1/1/1/-1/-1	98.8	CP073607_Region1:{terpene-precursor}/CP073607_Region2:{NRP-metallophore+NRPS}/CP073607_Region3:{azole-containing-RiPP}/CP073607_Region4:{arylpolyene}/CP073607_Region5:{arylpolyene}	CP073607_Region1:{1}/CP073607_Region2:{2}/CP073607_Region3:{1}/CP073607_Region4:{1}/CP073607_Region5:{1}	CP073607_Region1:{1305372-1326271}/CP073607_Region2:{1484631-1539585}/CP073607_Region3:{1878830-1905122}/CP073607_Region4:{3339562-3382120}/CP073607_Region5:{5182455-5226042}	CP073607_Region1:{21}/CP073607_Region2:{48}/CP073607_Region3:{20}/CP073607_Region4:{32}/CP073607_Region5:{47}	CP073607_Region1:{-}/CP073607_Region2:{BGC0002476.2[10]||BGC0002413.3[9]||BGC0002414.3[9]||BGC0002495.2[5]||BGC0002679.2[4]||BGC0000451.5[4]||BGC0000343.5[3]||BGC0002474.2[3]||BGC0002680.2[6]||BGC0000368.5[4]||BGC0001502.4[3]||BGC0000352.5[2]||BGC0001652.5[2]||BGC0002324.3[2]||BGC0002492.3[2]||BGC0000392.5[2]||BGC0000300.5[3]||BGC0001114.5[2]||BGC0000294.5[2]||BGC0002528.3[2]||BGC0001890.3[2]||BGC0000309.5[2]||BGC0002695.2[2]||BGC0001185.5[2]||BGC0002473.3[2]||BGC0002696.2[2]||BGC0000371.5[2]||BGC0002017.3[2]||BGC0001752.4[2]||BGC0001211.5[2]||BGC0000454.5[2]||BGC0002494.3[2]||BGC0002493.3[2]||BGC0001351.3[2]||BGC0002544.3[2]||BGC0002686.2[2]||BGC0002466.3[2]||BGC0002415.2[2]||BGC0000423.5[2]||BGC0000366.5[2]}/CP073607_Region3:{BGC0000781.3[2]}/CP073607_Region4:{-}/CP073607_Region5:{BGC0000836.5[18]||BGC0002008.3[16]||BGC0000837.4[9]||BGC0000838.3[2]}	BGC0000294.5/BGC0000300.5/BGC0000309.5/BGC0000343.5/BGC0000352.5/BGC0000366.5/BGC0000368.5/BGC0000371.5/BGC0000392.5/BGC0000423.5/BGC0000451.5/BGC0000454.5/BGC0000781.3/BGC0000836.5/BGC0000837.4/BGC0000838.3/BGC0001114.5/BGC0001185.5/BGC0001211.5/BGC0001351.3/BGC0001502.4/BGC0001652.5/BGC0001752.4/BGC0001890.3/BGC0002008.3/BGC0002017.3/BGC0002324.3/BGC0002413.3/BGC0002414.3/BGC0002415.2/BGC0002466.3/BGC0002473.3/BGC0002474.2/BGC0002476.2/BGC0002492.3/BGC0002493.3/BGC0002494.3/BGC0002495.2/BGC0002528.3/BGC0002544.3/BGC0002679.2/BGC0002680.2/BGC0002686.2/BGC0002695.2/BGC0002696.2	(arylpolyene)x2/azole-containing-RiPP/NRP-metallophore/NRPS/terpene-precursor	6	https://progenomes.embl.de/genome.cgi?gtdb_id=GCA_012100495.2	-
Genbank	GCA_012100875.2	ASM1210087v2	SAMN10075605	Escherichia coli	562	595637	2021-05-04	2021	2021-05-04	Flye v. v2.7	1	1	2	CP073591.1/CP073592.1	5620522	5527567/92955	92955	False/True	c/c	126x/126x	Escherichia coli strain 595637 chromosome, complete genome/Escherichia coli strain 595637 plasmid p595637, complete sequence	-	from large multi-isolate project	FALSE	ONT	long_read_only	de_novo	FALSE	False/False	False/False	5608	5474	5097	377	8, 7, 7 (5S, 16S, 23S)	104	8	172	18213	3	457469	166	18213	1756	6	3874	742	0	0	0	0	0	0	0.08139	TRUE	interspersed	FALSE	Bacteria	Pseudomonadota	Gammaproteobacteria	Enterobacterales	Enterobacteriaceae	Escherichia	Escherichia coli	Escherichia coli	Bacteria	Pseudomonadota	Gammaproteobacteria	Enterobacterales	Enterobacteriaceae	Escherichia	Escherichia coli	7	-	1543/1544/1541/1542/1542/1542/1542	CP073591.1/CP073591.1/CP073591.1/CP073591.1/CP073591.1/CP073591.1/CP073591.1	66692/163121/307412/348439/1027781/4307909/5020204	68235/164665/308953/349981/1029323/4309451/5021746	1/1/1/1/1/-1/-1	99.2	CP073591_Region1:{terpene-precursor}/CP073591_Region2:{NRP-metallophore+NRPS}/CP073591_Region3:{azole-containing-RiPP}/CP073591_Region4:{arylpolyene}/CP073591_Region5:{arylpolyene}	CP073591_Region1:{1}/CP073591_Region2:{2}/CP073591_Region3:{1}/CP073591_Region4:{1}/CP073591_Region5:{1}	CP073591_Region1:{1305352-1326251}/CP073591_Region2:{1484611-1539565}/CP073591_Region3:{1878807-1905099}/CP073591_Region4:{3338977-3381535}/CP073591_Region5:{5181952-5225539}	CP073591_Region1:{21}/CP073591_Region2:{48}/CP073591_Region3:{20}/CP073591_Region4:{32}/CP073591_Region5:{47}	CP073591_Region1:{-}/CP073591_Region2:{BGC0002476.2[10]||BGC0002413.3[9]||BGC0002414.3[9]||BGC0002495.2[5]||BGC0002679.2[4]||BGC0000451.5[4]||BGC0000343.5[3]||BGC0002474.2[3]||BGC0002680.2[6]||BGC0000368.5[4]||BGC0001502.4[3]||BGC0000352.5[2]||BGC0001652.5[2]||BGC0002324.3[2]||BGC0002492.3[2]||BGC0000392.5[2]||BGC0000300.5[3]||BGC0001114.5[2]||BGC0000294.5[2]||BGC0002528.3[2]||BGC0001890.3[2]||BGC0000309.5[2]||BGC0002695.2[2]||BGC0001185.5[2]||BGC0002473.3[2]||BGC0002696.2[2]||BGC0000371.5[2]||BGC0002017.3[2]||BGC0001752.4[2]||BGC0001211.5[2]||BGC0000454.5[2]||BGC0002494.3[2]||BGC0002493.3[2]||BGC0001351.3[2]||BGC0002544.3[2]||BGC0002686.2[2]||BGC0002466.3[2]||BGC0002415.2[2]||BGC0000423.5[2]||BGC0000366.5[2]}/CP073591_Region3:{BGC0000781.3[2]}/CP073591_Region4:{-}/CP073591_Region5:{BGC0000836.5[18]||BGC0002008.3[16]||BGC0000837.4[9]||BGC0000838.3[2]}	BGC0000294.5/BGC0000300.5/BGC0000309.5/BGC0000343.5/BGC0000352.5/BGC0000366.5/BGC0000368.5/BGC0000371.5/BGC0000392.5/BGC0000423.5/BGC0000451.5/BGC0000454.5/BGC0000781.3/BGC0000836.5/BGC0000837.4/BGC0000838.3/BGC0001114.5/BGC0001185.5/BGC0001211.5/BGC0001351.3/BGC0001502.4/BGC0001652.5/BGC0001752.4/BGC0001890.3/BGC0002008.3/BGC0002017.3/BGC0002324.3/BGC0002413.3/BGC0002414.3/BGC0002415.2/BGC0002466.3/BGC0002473.3/BGC0002474.2/BGC0002476.2/BGC0002492.3/BGC0002493.3/BGC0002494.3/BGC0002495.2/BGC0002528.3/BGC0002544.3/BGC0002679.2/BGC0002680.2/BGC0002686.2/BGC0002695.2/BGC0002696.2	(arylpolyene)x2/azole-containing-RiPP/NRP-metallophore/NRPS/terpene-precursor	6	https://progenomes.embl.de/genome.cgi?gtdb_id=GCA_012100875.2	-
Genbank	GCA_012101175.2	ASM1210117v2	SAMN10075532	Escherichia coli	562	591890	2021-05-04	2021	2021-05-04	Flye v. v2.7	1	1	2	CP073599.1/CP073600.1	5621632	5528673/92959	92959	False/True	c/c	208x/208x	Escherichia coli strain 591890 chromosome, complete genome/Escherichia coli strain 591890 plasmid p591890, complete sequence	-	from large multi-isolate project	FALSE	ONT	long_read_only	de_novo	FALSE	True/False	False/False	5593	5459	5054	405	8, 7, 7 (5S, 16S, 23S)	104	8	177	18214	3	457559	172	18214	1753	5	768	728	0	0	0	0	0	0	0.08139	TRUE	interspersed	FALSE	Bacteria	Pseudomonadota	Gammaproteobacteria	Enterobacterales	Enterobacteriaceae	Escherichia	Escherichia coli	Escherichia coli	Bacteria	Pseudomonadota	Gammaproteobacteria	Enterobacterales	Enterobacteriaceae	Escherichia	Escherichia coli	7	-	1542/1542/1544/1544/1545/1543/1542	CP073599.1/CP073599.1/CP073599.1/CP073599.1/CP073599.1/CP073599.1/CP073599.1	66693/163121/307411/348447/1027794/4308727/5021025	68235/164663/308955/349991/1029339/4310270/5022567	1/1/1/1/1/-1/-1	98.8	CP073599_Region1:{terpene-precursor}/CP073599_Region2:{NRP-metallophore+NRPS}/CP073599_Region3:{azole-containing-RiPP}/CP073599_Region4:{arylpolyene}/CP073599_Region5:{arylpolyene}	CP073599_Region1:{1}/CP073599_Region2:{2}/CP073599_Region3:{1}/CP073599_Region4:{1}/CP073599_Region5:{1}	CP073599_Region1:{1305378-1326277}/CP073599_Region2:{1484636-1539590}/CP073599_Region3:{1878833-1905125}/CP073599_Region4:{3339752-3382310}/CP073599_Region5:{5182773-5226360}	CP073599_Region1:{21}/CP073599_Region2:{48}/CP073599_Region3:{20}/CP073599_Region4:{32}/CP073599_Region5:{47}	CP073599_Region1:{-}/CP073599_Region2:{BGC0002476.2[10]||BGC0002413.3[9]||BGC0002414.3[9]||BGC0002495.2[5]||BGC0002679.2[4]||BGC0000451.5[4]||BGC0000343.5[3]||BGC0002474.2[3]||BGC0002680.2[6]||BGC0000368.5[4]||BGC0001502.4[3]||BGC0000352.5[2]||BGC0001652.5[2]||BGC0002324.3[2]||BGC0002492.3[2]||BGC0000392.5[2]||BGC0000300.5[3]||BGC0001114.5[2]||BGC0000294.5[2]||BGC0002528.3[2]||BGC0001890.3[2]||BGC0000309.5[2]||BGC0002695.2[2]||BGC0001185.5[2]||BGC0002473.3[2]||BGC0002696.2[2]||BGC0000371.5[2]||BGC0002017.3[2]||BGC0001752.4[2]||BGC0001211.5[2]||BGC0000454.5[2]||BGC0002494.3[2]||BGC0002493.3[2]||BGC0001351.3[2]||BGC0002544.3[2]||BGC0002686.2[2]||BGC0002466.3[2]||BGC0002415.2[2]||BGC0000423.5[2]||BGC0000366.5[2]}/CP073599_Region3:{BGC0000781.3[2]}/CP073599_Region4:{-}/CP073599_Region5:{BGC0000836.5[18]||BGC0002008.3[16]||BGC0000837.4[9]||BGC0000838.3[2]}	BGC0000294.5/BGC0000300.5/BGC0000309.5/BGC0000343.5/BGC0000352.5/BGC0000366.5/BGC0000368.5/BGC0000371.5/BGC0000392.5/BGC0000423.5/BGC0000451.5/BGC0000454.5/BGC0000781.3/BGC0000836.5/BGC0000837.4/BGC0000838.3/BGC0001114.5/BGC0001185.5/BGC0001211.5/BGC0001351.3/BGC0001502.4/BGC0001652.5/BGC0001752.4/BGC0001890.3/BGC0002008.3/BGC0002017.3/BGC0002324.3/BGC0002413.3/BGC0002414.3/BGC0002415.2/BGC0002466.3/BGC0002473.3/BGC0002474.2/BGC0002476.2/BGC0002492.3/BGC0002493.3/BGC0002494.3/BGC0002495.2/BGC0002528.3/BGC0002544.3/BGC0002679.2/BGC0002680.2/BGC0002686.2/BGC0002695.2/BGC0002696.2	(arylpolyene)x2/azole-containing-RiPP/NRP-metallophore/NRPS/terpene-precursor	6	https://progenomes.embl.de/genome.cgi?gtdb_id=GCA_012101175.2	-
Genbank	GCA_012107915.2	ASM1210791v2	SAMN10057267	Escherichia coli	562	588888	2021-05-04	2021	2021-05-04	Flye v. v2.7	1	3	4	CP073613.1/CP073614.1/CP073615.1/CP073616.1	5737238	5522628/57963/92868/63779	92868	False/True/True/True	c/c/c/c	213x/213x/213x/213x	Escherichia coli strain 588888 chromosome, complete genome/Escherichia coli strain 588888 plasmid p588888_1, complete sequence/Escherichia coli strain 588888 plasmid p588888_2, complete sequence/Escherichia coli strain 588888 plasmid p588888_3, complete sequence	-	from large multi-isolate project	FALSE	ONT	long_read_only	de_novo	FALSE	False/False/False/False	False/False/False/False	5789	5660	5095	565	8, 6, 6 (5S, 16S, 23S)	101	8	135	63779	3	284111	131	12699	1317	4	63779	715	0	0	0	0	0	0	0.04952	TRUE	tandem	FALSE	Bacteria	Pseudomonadota	Gammaproteobacteria	Enterobacterales	Enterobacteriaceae	Escherichia	Escherichia coli	Escherichia coli	Bacteria	Pseudomonadota	Gammaproteobacteria	Enterobacterales	Enterobacteriaceae	Escherichia	Escherichia coli	6	-	1529/1550/1538/1551/1554/1548	CP073613.1/CP073613.1/CP073613.1/CP073613.1/CP073613.1/CP073613.1	162730/306988/348066/1027352/4303046/5015186	164259/308538/349604/1028903/4304600/5016734	1/1/1/1/-1/-1	85.4	CP073613_Region1:{terpene-precursor}/CP073613_Region2:{NRP-metallophore+NRPS}/CP073613_Region3:{azole-containing-RiPP}/CP073613_Region4:{arylpolyene}/CP073613_Region5:{arylpolyene}	CP073613_Region1:{1}/CP073613_Region2:{2}/CP073613_Region3:{1}/CP073613_Region4:{1}/CP073613_Region5:{1}	CP073613_Region1:{1304952-1325851}/CP073613_Region2:{1484189-1539143}/CP073613_Region3:{1878371-1904663}/CP073613_Region4:{3336379-3378937}/CP073613_Region5:{5176941-5220528}	CP073613_Region1:{21}/CP073613_Region2:{48}/CP073613_Region3:{20}/CP073613_Region4:{33}/CP073613_Region5:{47}	CP073613_Region1:{-}/CP073613_Region2:{BGC0002476.2[10]||BGC0002413.3[9]||BGC0002414.3[9]||BGC0002495.2[5]||BGC0002679.2[4]||BGC0000451.5[4]||BGC0000343.5[3]||BGC0002474.2[3]||BGC0002680.2[6]||BGC0000368.5[4]||BGC0001502.4[3]||BGC0000352.5[2]||BGC0001652.5[2]||BGC0002324.3[2]||BGC0002492.3[2]||BGC0000392.5[2]||BGC0000300.5[3]||BGC0001114.5[2]||BGC0000294.5[2]||BGC0002528.3[2]||BGC0001890.3[2]||BGC0000309.5[2]||BGC0002695.2[2]||BGC0001185.5[2]||BGC0002473.3[2]||BGC0002696.2[2]||BGC0000371.5[2]||BGC0002017.3[2]||BGC0001752.4[2]||BGC0001211.5[2]||BGC0000454.5[2]||BGC0002494.3[2]||BGC0002493.3[2]||BGC0001351.3[2]||BGC0002544.3[2]||BGC0002686.2[2]||BGC0002466.3[2]||BGC0002415.2[2]||BGC0000423.5[2]||BGC0000366.5[2]}/CP073613_Region3:{BGC0000781.3[2]}/CP073613_Region4:{-}/CP073613_Region5:{BGC0000836.5[18]||BGC0002008.3[16]||BGC0000837.4[9]||BGC0000838.3[2]}	BGC0000294.5/BGC0000300.5/BGC0000309.5/BGC0000343.5/BGC0000352.5/BGC0000366.5/BGC0000368.5/BGC0000371.5/BGC0000392.5/BGC0000423.5/BGC0000451.5/BGC0000454.5/BGC0000781.3/BGC0000836.5/BGC0000837.4/BGC0000838.3/BGC0001114.5/BGC0001185.5/BGC0001211.5/BGC0001351.3/BGC0001502.4/BGC0001652.5/BGC0001752.4/BGC0001890.3/BGC0002008.3/BGC0002017.3/BGC0002324.3/BGC0002413.3/BGC0002414.3/BGC0002415.2/BGC0002466.3/BGC0002473.3/BGC0002474.2/BGC0002476.2/BGC0002492.3/BGC0002493.3/BGC0002494.3/BGC0002495.2/BGC0002528.3/BGC0002544.3/BGC0002679.2/BGC0002680.2/BGC0002686.2/BGC0002695.2/BGC0002696.2	(arylpolyene)x2/azole-containing-RiPP/NRP-metallophore/NRPS/terpene-precursor	6	https://progenomes.embl.de/genome.cgi?gtdb_id=GCA_012107915.2	-
Genbank	GCA_012108755.2	ASM1210875v2	SAMN10057247	Escherichia coli	562	595557	2021-05-04	2021	2021-05-04	Flye v. v2.7	1	1	2	CP073593.1/CP073594.1	5621337	5528386/92951	92951	False/True	c/c	142x/142x	Escherichia coli strain 595557 chromosome, complete genome/Escherichia coli strain 595557 plasmid p595557, complete sequence	-	from large multi-isolate project	FALSE	ONT	long_read_only	de_novo	FALSE	False/False	False/False	5586	5452	5066	386	8, 7, 7 (5S, 16S, 23S)	104	8	175	18203	3	457064	170	18203	1758	5	768	728	0	0	0	0	0	0	0.08131	TRUE	interspersed	FALSE	Bacteria	Pseudomonadota	Gammaproteobacteria	Enterobacterales	Enterobacteriaceae	Escherichia	Escherichia coli	Escherichia coli	Bacteria	Pseudomonadota	Gammaproteobacteria	Enterobacterales	Enterobacteriaceae	Escherichia	Escherichia coli	7	-	1543/1543/1544/1542/1543/1544/1544	CP073593.1/CP073593.1/CP073593.1/CP073593.1/CP073593.1/CP073593.1/CP073593.1	66692/163124/307412/348444/1027792/4308726/5021023	68235/164667/308956/349986/1029335/4310270/5022567	1/1/1/1/1/-1/-1	98.9	CP073593_Region1:{terpene-precursor}/CP073593_Region2:{NRP-metallophore+NRPS}/CP073593_Region3:{azole-containing-RiPP}/CP073593_Region4:{arylpolyene}/CP073593_Region5:{arylpolyene}	CP073593_Region1:{1}/CP073593_Region2:{2}/CP073593_Region3:{1}/CP073593_Region4:{1}/CP073593_Region5:{1}	CP073593_Region1:{1305362-1326261}/CP073593_Region2:{1484620-1539574}/CP073593_Region3:{1878816-1905108}/CP073593_Region4:{3339790-3382348}/CP073593_Region5:{5182773-5226360}	CP073593_Region1:{21}/CP073593_Region2:{48}/CP073593_Region3:{20}/CP073593_Region4:{32}/CP073593_Region5:{47}	CP073593_Region1:{-}/CP073593_Region2:{BGC0002476.2[10]||BGC0002413.3[9]||BGC0002414.3[9]||BGC0002495.2[5]||BGC0002679.2[4]||BGC0000451.5[4]||BGC0000343.5[3]||BGC0002474.2[3]||BGC0002680.2[6]||BGC0000368.5[4]||BGC0001502.4[3]||BGC0000352.5[2]||BGC0001652.5[2]||BGC0002324.3[2]||BGC0002492.3[2]||BGC0000392.5[2]||BGC0000300.5[3]||BGC0001114.5[2]||BGC0000294.5[2]||BGC0002528.3[2]||BGC0001890.3[2]||BGC0000309.5[2]||BGC0002695.2[2]||BGC0001185.5[2]||BGC0002473.3[2]||BGC0002696.2[2]||BGC0000371.5[2]||BGC0002017.3[2]||BGC0001752.4[2]||BGC0001211.5[2]||BGC0000454.5[2]||BGC0002494.3[2]||BGC0002493.3[2]||BGC0001351.3[2]||BGC0002544.3[2]||BGC0002686.2[2]||BGC0002466.3[2]||BGC0002415.2[2]||BGC0000423.5[2]||BGC0000366.5[2]}/CP073593_Region3:{BGC0000781.3[2]}/CP073593_Region4:{-}/CP073593_Region5:{BGC0000836.5[18]||BGC0002008.3[16]||BGC0000837.4[9]||BGC0000838.3[2]}	BGC0000294.5/BGC0000300.5/BGC0000309.5/BGC0000343.5/BGC0000352.5/BGC0000366.5/BGC0000368.5/BGC0000371.5/BGC0000392.5/BGC0000423.5/BGC0000451.5/BGC0000454.5/BGC0000781.3/BGC0000836.5/BGC0000837.4/BGC0000838.3/BGC0001114.5/BGC0001185.5/BGC0001211.5/BGC0001351.3/BGC0001502.4/BGC0001652.5/BGC0001752.4/BGC0001890.3/BGC0002008.3/BGC0002017.3/BGC0002324.3/BGC0002413.3/BGC0002414.3/BGC0002415.2/BGC0002466.3/BGC0002473.3/BGC0002474.2/BGC0002476.2/BGC0002492.3/BGC0002493.3/BGC0002494.3/BGC0002495.2/BGC0002528.3/BGC0002544.3/BGC0002679.2/BGC0002680.2/BGC0002686.2/BGC0002695.2/BGC0002696.2	(arylpolyene)x2/azole-containing-RiPP/NRP-metallophore/NRPS/terpene-precursor	6	https://progenomes.embl.de/genome.cgi?gtdb_id=GCA_012108755.2	-
Genbank	GCA_012109035.2	ASM1210903v2	SAMN10057240	Escherichia coli	562	591229	2021-05-04	2021	2021-05-04	Flye v. v2.7	1	3	4	CP073603.1/CP073604.1/CP073605.1/CP073606.1	5676802	5480274/41095/92954/62479	92954	False/True/True/True	c/c/c/c	155x/155x/155x/155x	Escherichia coli strain 591229 chromosome, complete genome/Escherichia coli strain 591229 plasmid p591229_1, complete sequence/Escherichia coli strain 591229 plasmid p591229_2, complete sequence/Escherichia coli strain 591229 plasmid p591229_3, complete sequence	-	from large multi-isolate project	FALSE	ONT	long_read_only	de_novo	FALSE	False/False/False/False	False/False/False/False	5653	5521	5149	372	8, 7, 7 (5S, 16S, 23S)	102	8	172	17235	3	411625	167	17235	1648	5	756	702	0	0	0	0	0	0	0.07251	TRUE	interspersed	FALSE	Bacteria	Pseudomonadota	Gammaproteobacteria	Enterobacterales	Enterobacteriaceae	Escherichia	Escherichia coli	Escherichia coli	Bacteria	Pseudomonadota	Gammaproteobacteria	Enterobacterales	Enterobacteriaceae	Escherichia	Escherichia coli	7	-	1543/1540/1545/1542/1543/1543/1545	CP073603.1/CP073603.1/CP073603.1/CP073603.1/CP073603.1/CP073603.1/CP073603.1	66692/163123/307403/348437/1027782/4260599/4972903	68235/164663/308948/349979/1029325/4262142/4974448	1/1/1/1/1/-1/-1	98.7	CP073603_Region1:{terpene-precursor}/CP073603_Region2:{NRP-metallophore+NRPS}/CP073603_Region3:{azole-containing-RiPP}/CP073603_Region4:{arylpolyene}/CP073603_Region5:{arylpolyene}	CP073603_Region1:{1}/CP073603_Region2:{2}/CP073603_Region3:{1}/CP073603_Region4:{1}/CP073603_Region5:{1}	CP073603_Region1:{1305362-1326261}/CP073603_Region2:{1484619-1539573}/CP073603_Region3:{1878818-1905110}/CP073603_Region4:{3291634-3334192}/CP073603_Region5:{5134655-5178242}	CP073603_Region1:{21}/CP073603_Region2:{48}/CP073603_Region3:{20}/CP073603_Region4:{32}/CP073603_Region5:{47}	CP073603_Region1:{-}/CP073603_Region2:{BGC0002476.2[10]||BGC0002413.3[9]||BGC0002414.3[9]||BGC0002495.2[5]||BGC0002679.2[4]||BGC0000451.5[4]||BGC0000343.5[3]||BGC0002474.2[3]||BGC0002680.2[6]||BGC0000368.5[4]||BGC0001502.4[3]||BGC0000352.5[2]||BGC0001652.5[2]||BGC0002324.3[2]||BGC0002492.3[2]||BGC0000392.5[2]||BGC0000300.5[3]||BGC0001114.5[2]||BGC0000294.5[2]||BGC0002528.3[2]||BGC0001890.3[2]||BGC0000309.5[2]||BGC0002695.2[2]||BGC0001185.5[2]||BGC0002473.3[2]||BGC0002696.2[2]||BGC0000371.5[2]||BGC0002017.3[2]||BGC0001752.4[2]||BGC0001211.5[2]||BGC0000454.5[2]||BGC0002494.3[2]||BGC0002493.3[2]||BGC0001351.3[2]||BGC0002544.3[2]||BGC0002686.2[2]||BGC0002466.3[2]||BGC0002415.2[2]||BGC0000423.5[2]||BGC0000366.5[2]}/CP073603_Region3:{BGC0000781.3[2]}/CP073603_Region4:{-}/CP073603_Region5:{BGC0000836.5[18]||BGC0002008.3[16]||BGC0000837.4[9]||BGC0000838.3[2]}	BGC0000294.5/BGC0000300.5/BGC0000309.5/BGC0000343.5/BGC0000352.5/BGC0000366.5/BGC0000368.5/BGC0000371.5/BGC0000392.5/BGC0000423.5/BGC0000451.5/BGC0000454.5/BGC0000781.3/BGC0000836.5/BGC0000837.4/BGC0000838.3/BGC0001114.5/BGC0001185.5/BGC0001211.5/BGC0001351.3/BGC0001502.4/BGC0001652.5/BGC0001752.4/BGC0001890.3/BGC0002008.3/BGC0002017.3/BGC0002324.3/BGC0002413.3/BGC0002414.3/BGC0002415.2/BGC0002466.3/BGC0002473.3/BGC0002474.2/BGC0002476.2/BGC0002492.3/BGC0002493.3/BGC0002494.3/BGC0002495.2/BGC0002528.3/BGC0002544.3/BGC0002679.2/BGC0002680.2/BGC0002686.2/BGC0002695.2/BGC0002696.2	(arylpolyene)x2/azole-containing-RiPP/NRP-metallophore/NRPS/terpene-precursor	6	https://progenomes.embl.de/genome.cgi?gtdb_id=GCA_012109035.2	-
Genbank	GCA_012151155.1	ASM1215115v1	SAMD00113015	Vibrio alginolyticus	663	138-2	2021-07-09	2020	2020-04-03	SPAdes v3.10	2	0	2	AP022859.1/AP022860.1	5185395	3426062/1759333	-	False/False	c/c	80x/80x	Vibrio alginolyticus 138-2 DNA, chromosome 1, complete sequence/Vibrio alginolyticus 138-2 DNA, chromosome 2, complete sequence	-	unverified source organism	TRUE	Other	short_read_only	de_novo	FALSE	False/False	False/False	-	-	-	-	-	-	-	53	13023	3	118414	43	11011	1261	10	13023	1041	0	0	0	0	0	0	0.02284	TRUE	tandem	FALSE	Bacteria	Pseudomonadota	Gammaproteobacteria	Vibrionales	Vibrionaceae	Vibrio	Vibrio alginolyticus	Vibrio alginolyticus	Bacteria	Pseudomonadota	Gammaproteobacteria	Enterobacterales	Vibrionaceae	Vibrio	Vibrio diabolicus	12	-	1549/1549/1549/1549/1549/1549/1549/1549/1549/1549/1549/1549	AP022859.1/AP022859.1/AP022859.1/AP022859.1/AP022859.1/AP022859.1/AP022859.1/AP022859.1/AP022859.1/AP022859.1/AP022859.1/AP022860.1	26179/570542/2840502/2976413/2981699/3174281/3179716/3223149/3228435/3287923/3329863/116532	27728/572091/2842051/2977962/2983248/3175830/3181265/3224698/3229984/3289472/3331412/118081	1/1/-1/-1/-1/-1/-1/-1/-1/-1/-1/1	97.3	AP022859_Region1:{betalactone}/AP022859_Region2:{terpene-precursor}/AP022859_Region3:{arylpolyene}/AP022859_Region4:{ectoine}/AP022859_Region5:{RiPP-like}/AP022860_Region1:{NI-siderophore}	AP022859_Region1:{1}/AP022859_Region2:{1}/AP022859_Region3:{1}/AP022859_Region4:{1}/AP022859_Region5:{1}/AP022860_Region1:{1}	AP022859_Region1:{338987-367216}/AP022859_Region2:{708574-729458}/AP022859_Region3:{893778-937364}/AP022859_Region4:{1722871-1733257}/AP022859_Region5:{3305169-3316038}/AP022860_Region1:{1659640-1692485}	AP022859_Region1:{19}/AP022859_Region2:{22}/AP022859_Region3:{43}/AP022859_Region4:{7}/AP022859_Region5:{9}/AP022860_Region1:{22}	AP022859_Region1:{-}/AP022859_Region2:{-}/AP022859_Region3:{BGC0000837.4[18]||BGC0001890.3[12]||BGC0000836.5[10]||BGC0002008.3[8]}/AP022859_Region4:{BGC0000854.3[4]||BGC0000856.3[4]||BGC0000857.3[4]||BGC0000859.3[4]||BGC0000860.3[3]||BGC0000855.3[3]||BGC0000852.5[2]||BGC0002052.3[2]||BGC0000853.3[2]||BGC0000858.3[2]}/AP022859_Region5:{-}/AP022860_Region1:{BGC0000947.5[11]||BGC0000946.5[5]||BGC0002527.2[3]||BGC0001408.5[2]||BGC0002466.3[2]}	BGC0000836.5/BGC0000837.4/BGC0000852.5/BGC0000853.3/BGC0000854.3/BGC0000855.3/BGC0000856.3/BGC0000857.3/BGC0000858.3/BGC0000859.3/BGC0000860.3/BGC0000946.5/BGC0000947.5/BGC0001408.5/BGC0001890.3/BGC0002008.3/BGC0002052.3/BGC0002466.3/BGC0002527.2	arylpolyene/betalactone/ectoine/NI-siderophore/RiPP-like/terpene-precursor	6	https://progenomes.embl.de/genome.cgi?gtdb_id=GCA_012151155.1	-
Genbank	GCA_012151295.1	ASM1215129v1	SAMD00113016	Vibrio alginolyticus	663	VIO5	2021-07-09	2020	2020-04-03	SPAdes v3.10	2	0	2	AP022861.1/AP022862.1	5185395	3426062/1759333	-	False/False	c/c	200x/200x	Vibrio alginolyticus VIO5 DNA, chromosome 1, complete sequence/Vibrio alginolyticus VIO5 DNA, chromosome 2, complete sequence	-	unverified source organism	TRUE	Other	short_read_only	de_novo	FALSE	False/False	False/False	-	-	-	-	-	-	-	53	13023	3	118414	43	11011	1261	10	13023	1041	0	0	0	0	0	0	0.02284	TRUE	tandem	FALSE	Bacteria	Pseudomonadota	Gammaproteobacteria	Vibrionales	Vibrionaceae	Vibrio	Vibrio alginolyticus	Vibrio alginolyticus	Bacteria	Pseudomonadota	Gammaproteobacteria	Enterobacterales	Vibrionaceae	Vibrio	Vibrio diabolicus	12	-	1549/1549/1549/1549/1549/1549/1549/1549/1549/1549/1549/1549	AP022861.1/AP022861.1/AP022861.1/AP022861.1/AP022861.1/AP022861.1/AP022861.1/AP022861.1/AP022861.1/AP022861.1/AP022861.1/AP022862.1	26179/570542/2840502/2976413/2981699/3174281/3179716/3223149/3228435/3287923/3329863/116532	27728/572091/2842051/2977962/2983248/3175830/3181265/3224698/3229984/3289472/3331412/118081	1/1/-1/-1/-1/-1/-1/-1/-1/-1/-1/1	97.3	AP022861_Region1:{betalactone}/AP022861_Region2:{terpene-precursor}/AP022861_Region3:{arylpolyene}/AP022861_Region4:{ectoine}/AP022861_Region5:{RiPP-like}/AP022862_Region1:{NI-siderophore}	AP022861_Region1:{1}/AP022861_Region2:{1}/AP022861_Region3:{1}/AP022861_Region4:{1}/AP022861_Region5:{1}/AP022862_Region1:{1}	AP022861_Region1:{338987-367216}/AP022861_Region2:{708574-729458}/AP022861_Region3:{893778-937364}/AP022861_Region4:{1722871-1733257}/AP022861_Region5:{3305169-3316038}/AP022862_Region1:{1659640-1692485}	AP022861_Region1:{19}/AP022861_Region2:{22}/AP022861_Region3:{43}/AP022861_Region4:{7}/AP022861_Region5:{9}/AP022862_Region1:{22}	AP022861_Region1:{-}/AP022861_Region2:{-}/AP022861_Region3:{BGC0000837.4[18]||BGC0001890.3[12]||BGC0000836.5[10]||BGC0002008.3[8]}/AP022861_Region4:{BGC0000854.3[4]||BGC0000856.3[4]||BGC0000857.3[4]||BGC0000859.3[4]||BGC0000860.3[3]||BGC0000855.3[3]||BGC0000852.5[2]||BGC0002052.3[2]||BGC0000853.3[2]||BGC0000858.3[2]}/AP022861_Region5:{-}/AP022862_Region1:{BGC0000947.5[11]||BGC0000946.5[5]||BGC0002527.2[3]||BGC0001408.5[2]||BGC0002466.3[2]}	BGC0000836.5/BGC0000837.4/BGC0000852.5/BGC0000853.3/BGC0000854.3/BGC0000855.3/BGC0000856.3/BGC0000857.3/BGC0000858.3/BGC0000859.3/BGC0000860.3/BGC0000946.5/BGC0000947.5/BGC0001408.5/BGC0001890.3/BGC0002008.3/BGC0002052.3/BGC0002466.3/BGC0002527.2	arylpolyene/betalactone/ectoine/NI-siderophore/RiPP-like/terpene-precursor	6	https://progenomes.embl.de/genome.cgi?gtdb_id=GCA_012151295.1	-
Genbank	GCA_012151455.1	ASM1215145v1	SAMD00191355	Vibrio alginolyticus	663	YM19	2020-04-03	2020	2020-04-03	SPAdes v3.10	2	0	2	AP022863.1/AP022864.1	5185324	3425997/1759327	-	False/False	c/c	60x/60x	Vibrio alginolyticus YM19 DNA, chromosome 1, complete sequence/Vibrio alginolyticus YM19 DNA, chromosome 2, complete sequence	-	unverified source organism	TRUE	Other	short_read_only	de_novo	FALSE	False/False	False/False	-	-	-	-	-	-	-	53	13023	3	118414	43	11011	1261	10	13023	1041	0	0	0	0	0	0	0.02284	TRUE	tandem	FALSE	Bacteria	Pseudomonadota	Gammaproteobacteria	Vibrionales	Vibrionaceae	Vibrio	Vibrio alginolyticus	Vibrio alginolyticus	Bacteria	Pseudomonadota	Gammaproteobacteria	Enterobacterales	Vibrionaceae	Vibrio	Vibrio diabolicus	12	-	1549/1549/1549/1549/1549/1549/1549/1549/1549/1549/1549/1549	AP022863.1/AP022863.1/AP022863.1/AP022863.1/AP022863.1/AP022863.1/AP022863.1/AP022863.1/AP022863.1/AP022863.1/AP022863.1/AP022864.1	26179/570531/2840437/2976348/2981634/3174216/3179651/3223084/3228370/3287858/3329798/116532	27728/572080/2841986/2977897/2983183/3175765/3181200/3224633/3229919/3289407/3331347/118081	1/1/-1/-1/-1/-1/-1/-1/-1/-1/-1/1	97.3	AP022863_Region1:{betalactone}/AP022863_Region2:{terpene-precursor}/AP022863_Region3:{arylpolyene}/AP022863_Region4:{ectoine}/AP022863_Region5:{RiPP-like}/AP022864_Region1:{NI-siderophore}	AP022863_Region1:{1}/AP022863_Region2:{1}/AP022863_Region3:{1}/AP022863_Region4:{1}/AP022863_Region5:{1}/AP022864_Region1:{1}	AP022863_Region1:{338987-367216}/AP022863_Region2:{708559-729443}/AP022863_Region3:{893763-937349}/AP022863_Region4:{1722856-1733242}/AP022863_Region5:{3305104-3315973}/AP022864_Region1:{1659634-1692479}	AP022863_Region1:{19}/AP022863_Region2:{22}/AP022863_Region3:{43}/AP022863_Region4:{7}/AP022863_Region5:{9}/AP022864_Region1:{22}	AP022863_Region1:{-}/AP022863_Region2:{-}/AP022863_Region3:{BGC0000837.4[18]||BGC0001890.3[12]||BGC0000836.5[10]||BGC0002008.3[8]}/AP022863_Region4:{BGC0000854.3[4]||BGC0000856.3[4]||BGC0000857.3[4]||BGC0000859.3[4]||BGC0000860.3[3]||BGC0000855.3[3]||BGC0000852.5[2]||BGC0002052.3[2]||BGC0000853.3[2]||BGC0000858.3[2]}/AP022863_Region5:{-}/AP022864_Region1:{BGC0000947.5[11]||BGC0000946.5[5]||BGC0002527.2[3]||BGC0001408.5[2]||BGC0002466.3[2]}	BGC0000836.5/BGC0000837.4/BGC0000852.5/BGC0000853.3/BGC0000854.3/BGC0000855.3/BGC0000856.3/BGC0000857.3/BGC0000858.3/BGC0000859.3/BGC0000860.3/BGC0000946.5/BGC0000947.5/BGC0001408.5/BGC0001890.3/BGC0002008.3/BGC0002052.3/BGC0002466.3/BGC0002527.2	arylpolyene/betalactone/ectoine/NI-siderophore/RiPP-like/terpene-precursor	6	https://progenomes.embl.de/genome.cgi?gtdb_id=GCA_012151455.1	-
Genbank	GCA_012151595.1	ASM1215159v1	SAMD00191354	Vibrio alginolyticus	663	YM4	2020-04-03	2020	2020-04-03	SPAdes v3.10	2	0	2	AP022865.1/AP022866.1	5185324	3425997/1759327	-	False/False	c/c	300x/300x	Vibrio alginolyticus YM4 DNA, chromosome 1, complete sequence/Vibrio alginolyticus YM4 DNA, chromosome 2, complete sequence	-	unverified source organism	TRUE	Other	short_read_only	de_novo	FALSE	False/False	False/False	-	-	-	-	-	-	-	53	13023	3	118414	43	11011	1261	10	13023	1041	0	0	0	0	0	0	0.02284	TRUE	tandem	FALSE	Bacteria	Pseudomonadota	Gammaproteobacteria	Vibrionales	Vibrionaceae	Vibrio	Vibrio alginolyticus	Vibrio alginolyticus	Bacteria	Pseudomonadota	Gammaproteobacteria	Enterobacterales	Vibrionaceae	Vibrio	Vibrio diabolicus	12	-	1549/1549/1549/1549/1549/1549/1549/1549/1549/1549/1549/1549	AP022865.1/AP022865.1/AP022865.1/AP022865.1/AP022865.1/AP022865.1/AP022865.1/AP022865.1/AP022865.1/AP022865.1/AP022865.1/AP022866.1	26179/570531/2840437/2976348/2981634/3174216/3179651/3223084/3228370/3287858/3329798/116532	27728/572080/2841986/2977897/2983183/3175765/3181200/3224633/3229919/3289407/3331347/118081	1/1/-1/-1/-1/-1/-1/-1/-1/-1/-1/1	97.3	AP022865_Region1:{betalactone}/AP022865_Region2:{terpene-precursor}/AP022865_Region3:{arylpolyene}/AP022865_Region4:{ectoine}/AP022865_Region5:{RiPP-like}/AP022866_Region1:{NI-siderophore}	AP022865_Region1:{1}/AP022865_Region2:{1}/AP022865_Region3:{1}/AP022865_Region4:{1}/AP022865_Region5:{1}/AP022866_Region1:{1}	AP022865_Region1:{338987-367216}/AP022865_Region2:{708559-729443}/AP022865_Region3:{893763-937349}/AP022865_Region4:{1722856-1733242}/AP022865_Region5:{3305104-3315973}/AP022866_Region1:{1659634-1692479}	AP022865_Region1:{19}/AP022865_Region2:{22}/AP022865_Region3:{43}/AP022865_Region4:{7}/AP022865_Region5:{9}/AP022866_Region1:{22}	AP022865_Region1:{-}/AP022865_Region2:{-}/AP022865_Region3:{BGC0000837.4[18]||BGC0001890.3[12]||BGC0000836.5[10]||BGC0002008.3[8]}/AP022865_Region4:{BGC0000854.3[4]||BGC0000856.3[4]||BGC0000857.3[4]||BGC0000859.3[4]||BGC0000860.3[3]||BGC0000855.3[3]||BGC0000852.5[2]||BGC0002052.3[2]||BGC0000853.3[2]||BGC0000858.3[2]}/AP022865_Region5:{-}/AP022866_Region1:{BGC0000947.5[11]||BGC0000946.5[5]||BGC0002527.2[3]||BGC0001408.5[2]||BGC0002466.3[2]}	BGC0000836.5/BGC0000837.4/BGC0000852.5/BGC0000853.3/BGC0000854.3/BGC0000855.3/BGC0000856.3/BGC0000857.3/BGC0000858.3/BGC0000859.3/BGC0000860.3/BGC0000946.5/BGC0000947.5/BGC0001408.5/BGC0001890.3/BGC0002008.3/BGC0002052.3/BGC0002466.3/BGC0002527.2	arylpolyene/betalactone/ectoine/NI-siderophore/RiPP-like/terpene-precursor	6	https://progenomes.embl.de/genome.cgi?gtdb_id=GCA_012151595.1	-
Genbank	GCA_012152785.2	ASM1215278v2	SAMN09633761	Escherichia coli	562	438602	2021-12-07	2021	2021-12-07	Flye v2.8	1	1	2	CP088038.1/CP088039.1	5649087	5555032/94055	94055	False/True	c/c	109x/109x	Escherichia coli strain 438602 chromosome, complete genome/Escherichia coli strain 438602 plasmid p438602, complete sequence	-	from large multi-isolate project	FALSE	ONT	long_read_only	de_novo	FALSE	False/False	False/False	5675	5538	5066	472	8, 7, 7 (5S, 16S, 23S)	107	8	187	21103	3	517133	181	21103	1843	6	3874	715	0	0	0	0	0	0	0.09154	TRUE	interspersed	FALSE	Bacteria	Pseudomonadota	Gammaproteobacteria	Enterobacterales	Enterobacteriaceae	Escherichia	Escherichia coli	Escherichia coli	Bacteria	Pseudomonadota	Gammaproteobacteria	Enterobacterales	Enterobacteriaceae	Escherichia	Escherichia coli	7	-	1543/1540/1543/1542/1542/1543/1542	CP088038.1/CP088038.1/CP088038.1/CP088038.1/CP088038.1/CP088038.1/CP088038.1	66663/163093/307370/348397/1030171/4332158/5043216	68206/164633/308913/349939/1031713/4333701/5044758	1/1/1/1/1/-1/-1	99.1	CP088038_Region1:{terpene-precursor}/CP088038_Region2:{NRP-metallophore+NRPS}/CP088038_Region3:{azole-containing-RiPP}/CP088038_Region4:{arylpolyene}/CP088038_Region5:{RiPP-like}/CP088038_Region6:{arylpolyene}	CP088038_Region1:{1}/CP088038_Region2:{2}/CP088038_Region3:{1}/CP088038_Region4:{1}/CP088038_Region5:{1}/CP088038_Region6:{1}	CP088038_Region1:{1303202-1324101}/CP088038_Region2:{1482459-1537413}/CP088038_Region3:{1877971-1904263}/CP088038_Region4:{2080963-2123521}/CP088038_Region5:{4013759-4024010}/CP088038_Region6:{5204964-5248551}	CP088038_Region1:{21}/CP088038_Region2:{48}/CP088038_Region3:{19}/CP088038_Region4:{32}/CP088038_Region5:{9}/CP088038_Region6:{47}	CP088038_Region1:{-}/CP088038_Region2:{BGC0002476.2[10]||BGC0002413.3[9]||BGC0002414.3[9]||BGC0002495.2[5]||BGC0002679.2[4]||BGC0000451.5[4]||BGC0000343.5[3]||BGC0002474.2[3]||BGC0002680.2[6]||BGC0000368.5[4]||BGC0001502.4[3]||BGC0000352.5[2]||BGC0001652.5[2]||BGC0002324.3[2]||BGC0002492.3[2]||BGC0000392.5[2]||BGC0000300.5[3]||BGC0001114.5[2]||BGC0000294.5[2]||BGC0002528.3[2]||BGC0001890.3[2]||BGC0000309.5[2]||BGC0002695.2[2]||BGC0001185.5[2]||BGC0002473.3[2]||BGC0002696.2[2]||BGC0000371.5[2]||BGC0002017.3[2]||BGC0001752.4[2]||BGC0001211.5[2]||BGC0000454.5[2]||BGC0002494.3[2]||BGC0002493.3[2]||BGC0001351.3[2]||BGC0002544.3[2]||BGC0002686.2[2]||BGC0002466.3[2]||BGC0002415.2[2]||BGC0000423.5[2]||BGC0000366.5[2]}/CP088038_Region3:{BGC0000781.3[2]}/CP088038_Region4:{-}/CP088038_Region5:{-}/CP088038_Region6:{BGC0000836.5[18]||BGC0002008.3[16]||BGC0000837.4[9]||BGC0000838.3[2]}	BGC0000294.5/BGC0000300.5/BGC0000309.5/BGC0000343.5/BGC0000352.5/BGC0000366.5/BGC0000368.5/BGC0000371.5/BGC0000392.5/BGC0000423.5/BGC0000451.5/BGC0000454.5/BGC0000781.3/BGC0000836.5/BGC0000837.4/BGC0000838.3/BGC0001114.5/BGC0001185.5/BGC0001211.5/BGC0001351.3/BGC0001502.4/BGC0001652.5/BGC0001752.4/BGC0001890.3/BGC0002008.3/BGC0002017.3/BGC0002324.3/BGC0002413.3/BGC0002414.3/BGC0002415.2/BGC0002466.3/BGC0002473.3/BGC0002474.2/BGC0002476.2/BGC0002492.3/BGC0002493.3/BGC0002494.3/BGC0002495.2/BGC0002528.3/BGC0002544.3/BGC0002679.2/BGC0002680.2/BGC0002686.2/BGC0002695.2/BGC0002696.2	(arylpolyene)x2/azole-containing-RiPP/NRP-metallophore/NRPS/RiPP-like/terpene-precursor	7	-	-
Genbank	GCA_012166915.1	ASM1216691v1	SAMN14487838	Klebsiella pneumoniae	573	Bckp021	2020-04-08	2020	2020-04-08	CANU v. v1.7	1	5	6	CP050834.1/CP050835.1/CP050836.1/CP050837.1/CP050838.1/CP050839.1	5948279	5219537/340492/237942/136867/8522/4919	340492	False/True/True/True/True/True	c/c/c/c/c/c	172x/172x/172x/172x/172x/172x	Klebsiella pneumoniae strain Bckp021 chromosome, complete genome/Klebsiella pneumoniae strain Bckp021 plasmid pBckp021-1, complete sequence/Klebsiella pneumoniae strain Bckp021 plasmid pBckp021-2, complete sequence/Klebsiella pneumoniae strain Bckp021 plasmid pBckp021-3, complete sequence/Klebsiella pneumoniae strain Bckp021 plasmid pBckp021-4, complete sequence/Klebsiella pneumoniae strain Bckp021 plasmid pBckp021-5, complete sequence	-	annotation fails completeness check	FALSE	-	-	de_novo	FALSE	False/False/False/False/False/False	False/False/False/False/False/False	6008	5887	5707	180	8, 7, 7 (5S, 16S, 23S)	88	11	112	6369	2	207782	104	6369	1374	8	1896	1096	0	0	0	0	0	0	0.03493	FALSE	interspersed	FALSE	Bacteria	Pseudomonadota	Gammaproteobacteria	Enterobacterales	Enterobacteriaceae	Klebsiella	Klebsiella pneumoniae	Klebsiella pneumoniae	Bacteria	Pseudomonadota	Gammaproteobacteria	Enterobacterales	Enterobacteriaceae	Klebsiella	Klebsiella pneumoniae	7	-	1550/1550/1550/1550/1550/1550/1550	CP050834.1/CP050834.1/CP050834.1/CP050834.1/CP050834.1/CP050834.1/CP050834.1	461238/864251/1219783/4208375/4971269/5063067/5167463	462788/865801/1221333/4209925/4972819/5064617/5169013	1/1/1/-1/-1/-1/-1	99.6	CP050834_Region1:{terpene-precursor}/CP050834_Region2:{NRP-metallophore+NRPS}/CP050834_Region3:{azole-containing-RiPP}/CP050834_Region4:{redox-cofactor}/CP050834_Region5:{RiPP-like}/CP050835_Region1:{RiPP-like}	CP050834_Region1:{1}/CP050834_Region2:{2}/CP050834_Region3:{1}/CP050834_Region4:{1}/CP050834_Region5:{1}/CP050835_Region1:{1}	CP050834_Region1:{1381008-1401907}/CP050834_Region2:{1635496-1689399}/CP050834_Region3:{1959415-1985684}/CP050834_Region4:{2842192-2864357}/CP050834_Region5:{5155680-5166303}/CP050835_Region1:{82997-93884}	CP050834_Region1:{22}/CP050834_Region2:{47}/CP050834_Region3:{18}/CP050834_Region4:{17}/CP050834_Region5:{7}/CP050835_Region1:{10}	CP050834_Region1:{-}/CP050834_Region2:{BGC0002476.2[10]||BGC0002414.3[10]||BGC0002413.3[8]||BGC0002495.2[5]||BGC0002679.2[4]||BGC0000451.5[4]||BGC0000343.5[3]||BGC0002474.2[3]||BGC0002680.2[6]||BGC0000368.5[4]||BGC0001502.4[3]||BGC0000401.5[3]||BGC0002492.3[3]||BGC0000352.5[2]||BGC0000392.5[3]||BGC0002466.3[4]||BGC0002544.3[4]||BGC0000300.5[4]||BGC0000454.5[3]||BGC0002494.3[3]||BGC0000446.5[3]||BGC0000294.5[2]||BGC0002324.3[2]||BGC0001185.5[2]||BGC0002491.3[2]||BGC0001890.3[2]||BGC0001345.5[2]||BGC0000309.5[2]||BGC0002528.3[2]||BGC0002695.2[2]||BGC0002473.3[2]||BGC0002696.2[2]||BGC0000371.5[2]||BGC0000359.5[2]||BGC0002017.3[2]||BGC0000366.5[3]||BGC0001211.5[2]||BGC0001752.4[2]||BGC0002493.3[2]||BGC0001351.3[2]||BGC0002686.2[2]||BGC0002415.2[2]||BGC0000325.5[2]}/CP050834_Region3:{BGC0000781.3[2]}/CP050834_Region4:{BGC0001100.5[2]}/CP050834_Region5:{-}/CP050835_Region1:{-}	BGC0000294.5/BGC0000300.5/BGC0000309.5/BGC0000325.5/BGC0000343.5/BGC0000352.5/BGC0000359.5/BGC0000366.5/BGC0000368.5/BGC0000371.5/BGC0000392.5/BGC0000401.5/BGC0000446.5/BGC0000451.5/BGC0000454.5/BGC0000781.3/BGC0001100.5/BGC0001185.5/BGC0001211.5/BGC0001345.5/BGC0001351.3/BGC0001502.4/BGC0001752.4/BGC0001890.3/BGC0002017.3/BGC0002324.3/BGC0002413.3/BGC0002414.3/BGC0002415.2/BGC0002466.3/BGC0002473.3/BGC0002474.2/BGC0002476.2/BGC0002491.3/BGC0002492.3/BGC0002493.3/BGC0002494.3/BGC0002495.2/BGC0002528.3/BGC0002544.3/BGC0002679.2/BGC0002680.2/BGC0002686.2/BGC0002695.2/BGC0002696.2	(RiPP-like)x2/azole-containing-RiPP/NRP-metallophore/NRPS/redox-cofactor/terpene-precursor	7	https://progenomes.embl.de/genome.cgi?gtdb_id=GCA_012166915.1	-
Genbank	GCA_012168575.2	ASM1216857v2	SAMN14482422	Klebsiella pneumoniae	573	SCH6109	2020-04-09	2020	2020-04-09	CANU v1.7	1	2	3	CP050858.1/CP050859.2/CP050860.1	5719084	5416692/59764/242628	242628	False/True/True	c/c/c	200x/200x/200x	Klebsiella pneumoniae strain SCH6109 chromosome, complete genome/Klebsiella pneumoniae strain SCH6109 plasmid pSCH6109-NDM, complete sequence/Klebsiella pneumoniae strain SCH6109 plasmid pSCH6109-Vir, complete sequence	-	annotation fails completeness check	FALSE	ONT	long_read_only	de_novo	FALSE	False/False/False	False/False/False	5726	5603	5267	336	9, 8, 8 (5S, 16S, 23S)	87	11	60	25580	3	153318	54	25580	1552	6	1645	923	0	0	0	0	0	0	0.02681	TRUE	interspersed	FALSE	Bacteria	Pseudomonadota	Gammaproteobacteria	Enterobacterales	Enterobacteriaceae	Klebsiella	Klebsiella pneumoniae	Klebsiella pneumoniae	Bacteria	Pseudomonadota	Gammaproteobacteria	Enterobacterales	Enterobacteriaceae	Klebsiella	Klebsiella pneumoniae	8	-	1541/1536/1530/1533/1535/1536/1540/1550	CP050858.1/CP050858.1/CP050858.1/CP050858.1/CP050858.1/CP050858.1/CP050858.1/CP050858.1	68325/446624/491582/583433/692247/1201550/1962124/5105531	69866/448160/493112/584966/693782/1203086/1963664/5107081	-1/-1/-1/-1/-1/1/1/-1	97.9	CP050858_Region1:{RiPP-like}/CP050858_Region2:{T1PKS+NRP-metallophore+NRPS}/CP050858_Region3:{redox-cofactor}/CP050858_Region4:{azole-containing-RiPP}/CP050858_Region5:{NRP-metallophore+NRPS}/CP050858_Region6:{terpene-precursor}/CP050860_Region1:{NI-siderophore}	CP050858_Region1:{1}/CP050858_Region2:{3}/CP050858_Region3:{1}/CP050858_Region4:{1}/CP050858_Region5:{2}/CP050858_Region6:{1}/CP050860_Region1:{1}	CP050858_Region1:{680476-691099}/CP050858_Region2:{2525929-2589129}/CP050858_Region3:{3238567-3260732}/CP050858_Region4:{4251172-4277441}/CP050858_Region5:{4579227-4633137}/CP050858_Region6:{4930025-4950924}/CP050860_Region1:{213551-242628}	CP050858_Region1:{7}/CP050858_Region2:{46}/CP050858_Region3:{18}/CP050858_Region4:{18}/CP050858_Region5:{48}/CP050858_Region6:{22}/CP050860_Region1:{26}	CP050858_Region1:{-}/CP050858_Region2:{BGC0001055.5[13]||BGC0002570.2[5]||BGC0000467.5[4]||BGC0002715.2[4]||BGC0002475.3[2]}/CP050858_Region3:{BGC0001100.5[2]}/CP050858_Region4:{BGC0000781.3[2]}/CP050858_Region5:{BGC0002476.2[10]||BGC0002414.3[10]||BGC0002413.3[8]||BGC0002495.2[5]||BGC0002679.2[4]||BGC0000451.5[4]||BGC0000343.5[3]||BGC0002474.2[3]||BGC0002680.2[6]||BGC0000368.5[4]||BGC0001502.4[3]||BGC0000401.5[3]||BGC0002492.3[3]||BGC0000352.5[2]||BGC0000392.5[3]||BGC0002466.3[4]||BGC0002544.3[4]||BGC0000300.5[4]||BGC0000454.5[3]||BGC0002494.3[3]||BGC0000446.5[3]||BGC0000294.5[2]||BGC0002324.3[2]||BGC0001185.5[2]||BGC0002491.3[2]||BGC0000309.5[2]||BGC0001345.5[2]||BGC0001890.3[2]||BGC0002528.3[2]||BGC0002695.2[2]||BGC0002473.3[2]||BGC0002696.2[2]||BGC0000371.5[2]||BGC0000359.5[2]||BGC0002017.3[2]||BGC0000366.5[3]||BGC0001211.5[2]||BGC0001752.4[2]||BGC0002493.3[2]||BGC0001351.3[2]||BGC0002686.2[2]||BGC0002415.2[2]||BGC0000325.5[2]}/CP050858_Region6:{-}/CP050860_Region1:{BGC0001499.5[6]||BGC0001498.5[6]||BGC0000939.5[2]||BGC0002682.2[2]}	BGC0000294.5/BGC0000300.5/BGC0000309.5/BGC0000325.5/BGC0000343.5/BGC0000352.5/BGC0000359.5/BGC0000366.5/BGC0000368.5/BGC0000371.5/BGC0000392.5/BGC0000401.5/BGC0000446.5/BGC0000451.5/BGC0000454.5/BGC0000467.5/BGC0000781.3/BGC0000939.5/BGC0001055.5/BGC0001100.5/BGC0001185.5/BGC0001211.5/BGC0001345.5/BGC0001351.3/BGC0001498.5/BGC0001499.5/BGC0001502.4/BGC0001752.4/BGC0001890.3/BGC0002017.3/BGC0002324.3/BGC0002413.3/BGC0002414.3/BGC0002415.2/BGC0002466.3/BGC0002473.3/BGC0002474.2/BGC0002475.3/BGC0002476.2/BGC0002491.3/BGC0002492.3/BGC0002493.3/BGC0002494.3/BGC0002495.2/BGC0002528.3/BGC0002544.3/BGC0002570.2/BGC0002679.2/BGC0002680.2/BGC0002682.2/BGC0002686.2/BGC0002695.2/BGC0002696.2/BGC0002715.2	(NRP-metallophore)x2/(NRPS)x2/azole-containing-RiPP/NI-siderophore/redox-cofactor/RiPP-like/T1PKS/terpene-precursor	10	https://progenomes.embl.de/genome.cgi?gtdb_id=GCA_012168575.2	-
Genbank	GCA_012184185.2	ASM1218418v2	SAMN09388585	Escherichia coli	562	437024	2021-12-07	2021	2021-12-07	Flye v2.8	1	1	2	CP088032.1/CP088033.1	5649330	5555270/94060	94060	False/True	c/c	123x/123x	Escherichia coli strain 437024 chromosome, complete genome/Escherichia coli strain 437024 plasmid p437024, complete sequence	-	from large multi-isolate project	FALSE	ONT	long_read_only	de_novo	FALSE	False/False	False/False	5669	5532	5108	424	8, 7, 7 (5S, 16S, 23S)	107	8	188	21107	3	518221	184	21107	1942	4	756	715	0	0	0	0	0	0	0.09173	TRUE	interspersed	FALSE	Bacteria	Pseudomonadota	Gammaproteobacteria	Enterobacterales	Enterobacteriaceae	Escherichia	Escherichia coli	Escherichia coli	Bacteria	Pseudomonadota	Gammaproteobacteria	Enterobacterales	Enterobacteriaceae	Escherichia	Escherichia coli	7	-	1543/1541/1544/1543/1541/1542/1543	CP088032.1/CP088032.1/CP088032.1/CP088032.1/CP088032.1/CP088032.1/CP088032.1	66664/163105/307380/348409/1030182/4332109/5043198	68207/164646/308924/349952/1031723/4333651/5044741	1/1/1/1/1/-1/-1	99.1	CP088032_Region1:{terpene-precursor}/CP088032_Region2:{NRP-metallophore+NRPS}/CP088032_Region3:{azole-containing-RiPP}/CP088032_Region4:{arylpolyene}/CP088032_Region5:{RiPP-like}/CP088032_Region6:{arylpolyene}	CP088032_Region1:{1}/CP088032_Region2:{2}/CP088032_Region3:{1}/CP088032_Region4:{1}/CP088032_Region5:{1}/CP088032_Region6:{1}	CP088032_Region1:{1303196-1324095}/CP088032_Region2:{1482453-1537407}/CP088032_Region3:{1877959-1904251}/CP088032_Region4:{2080947-2123505}/CP088032_Region5:{4013707-4023958}/CP088032_Region6:{5204948-5248535}	CP088032_Region1:{21}/CP088032_Region2:{48}/CP088032_Region3:{19}/CP088032_Region4:{32}/CP088032_Region5:{9}/CP088032_Region6:{47}	CP088032_Region1:{-}/CP088032_Region2:{BGC0002476.2[10]||BGC0002413.3[9]||BGC0002414.3[9]||BGC0002495.2[5]||BGC0002679.2[4]||BGC0000451.5[4]||BGC0000343.5[3]||BGC0002474.2[3]||BGC0002680.2[6]||BGC0000368.5[4]||BGC0001502.4[3]||BGC0000352.5[2]||BGC0001652.5[2]||BGC0002324.3[2]||BGC0002492.3[2]||BGC0000392.5[2]||BGC0000300.5[3]||BGC0001114.5[2]||BGC0000294.5[2]||BGC0002528.3[2]||BGC0001890.3[2]||BGC0000309.5[2]||BGC0002695.2[2]||BGC0001185.5[2]||BGC0002473.3[2]||BGC0002696.2[2]||BGC0000371.5[2]||BGC0002017.3[2]||BGC0001752.4[2]||BGC0001211.5[2]||BGC0000454.5[2]||BGC0002494.3[2]||BGC0002493.3[2]||BGC0001351.3[2]||BGC0002544.3[2]||BGC0002686.2[2]||BGC0002466.3[2]||BGC0002415.2[2]||BGC0000423.5[2]||BGC0000366.5[2]}/CP088032_Region3:{BGC0000781.3[2]}/CP088032_Region4:{-}/CP088032_Region5:{-}/CP088032_Region6:{BGC0000836.5[18]||BGC0002008.3[16]||BGC0000837.4[9]||BGC0000838.3[2]}	BGC0000294.5/BGC0000300.5/BGC0000309.5/BGC0000343.5/BGC0000352.5/BGC0000366.5/BGC0000368.5/BGC0000371.5/BGC0000392.5/BGC0000423.5/BGC0000451.5/BGC0000454.5/BGC0000781.3/BGC0000836.5/BGC0000837.4/BGC0000838.3/BGC0001114.5/BGC0001185.5/BGC0001211.5/BGC0001351.3/BGC0001502.4/BGC0001652.5/BGC0001752.4/BGC0001890.3/BGC0002008.3/BGC0002017.3/BGC0002324.3/BGC0002413.3/BGC0002414.3/BGC0002415.2/BGC0002466.3/BGC0002473.3/BGC0002474.2/BGC0002476.2/BGC0002492.3/BGC0002493.3/BGC0002494.3/BGC0002495.2/BGC0002528.3/BGC0002544.3/BGC0002679.2/BGC0002680.2/BGC0002686.2/BGC0002695.2/BGC0002696.2	(arylpolyene)x2/azole-containing-RiPP/NRP-metallophore/NRPS/RiPP-like/terpene-precursor	7	-	-
Genbank	GCA_012186145.2	ASM1218614v2	SAMN09387732	Escherichia coli	562	437022	2021-12-07	2021	2021-12-07	Flye v2.8	1	1	2	CP088036.1/CP088037.1	5648789	5554737/94052	94052	False/True	c/c	120x/120x	Escherichia coli strain 437022 chromosome, complete genome/Escherichia coli strain 437022 plasmid p437022, complete sequence	-	from large multi-isolate project	FALSE	ONT	long_read_only	de_novo	FALSE	False/False	False/False	5662	5526	5066	460	8, 7, 7 (5S, 16S, 23S)	106	8	189	25574	3	518086	185	25574	1942	4	756	715	0	0	0	0	0	0	0.09172	TRUE	interspersed	FALSE	Bacteria	Pseudomonadota	Gammaproteobacteria	Enterobacterales	Enterobacteriaceae	Escherichia	Escherichia coli	Escherichia coli	Bacteria	Pseudomonadota	Gammaproteobacteria	Enterobacterales	Enterobacteriaceae	Escherichia	Escherichia coli	7	-	1543/1542/1543/1543/1541/1545/1542	CP088036.1/CP088036.1/CP088036.1/CP088036.1/CP088036.1/CP088036.1/CP088036.1	66663/162868/307145/348173/1029782/4331295/5042381	68206/164410/308688/349716/1031323/4332840/5043923	1/1/1/1/1/-1/-1	99	CP088036_Region1:{terpene-precursor}/CP088036_Region2:{NRP-metallophore+NRPS}/CP088036_Region3:{azole-containing-RiPP}/CP088036_Region4:{arylpolyene}/CP088036_Region5:{RiPP-like}/CP088036_Region6:{arylpolyene}	CP088036_Region1:{1}/CP088036_Region2:{2}/CP088036_Region3:{1}/CP088036_Region4:{1}/CP088036_Region5:{1}/CP088036_Region6:{1}	CP088036_Region1:{1302813-1323712}/CP088036_Region2:{1482070-1537024}/CP088036_Region3:{1877567-1903859}/CP088036_Region4:{2080558-2123116}/CP088036_Region5:{4012889-4023140}/CP088036_Region6:{5204130-5247717}	CP088036_Region1:{21}/CP088036_Region2:{48}/CP088036_Region3:{19}/CP088036_Region4:{33}/CP088036_Region5:{9}/CP088036_Region6:{47}	CP088036_Region1:{-}/CP088036_Region2:{BGC0002476.2[10]||BGC0002413.3[9]||BGC0002414.3[9]||BGC0002495.2[5]||BGC0002679.2[4]||BGC0000451.5[4]||BGC0000343.5[3]||BGC0002474.2[3]||BGC0002680.2[6]||BGC0000368.5[4]||BGC0001502.4[3]||BGC0000352.5[2]||BGC0001652.5[2]||BGC0002324.3[2]||BGC0002492.3[2]||BGC0000392.5[2]||BGC0000300.5[3]||BGC0001114.5[2]||BGC0000294.5[2]||BGC0002528.3[2]||BGC0001890.3[2]||BGC0000309.5[2]||BGC0002695.2[2]||BGC0001185.5[2]||BGC0002473.3[2]||BGC0002696.2[2]||BGC0000371.5[2]||BGC0002017.3[2]||BGC0001752.4[2]||BGC0001211.5[2]||BGC0000454.5[2]||BGC0002494.3[2]||BGC0002493.3[2]||BGC0001351.3[2]||BGC0002544.3[2]||BGC0002686.2[2]||BGC0002466.3[2]||BGC0002415.2[2]||BGC0000423.5[2]||BGC0000366.5[2]}/CP088036_Region3:{BGC0000781.3[2]}/CP088036_Region4:{-}/CP088036_Region5:{-}/CP088036_Region6:{BGC0000836.5[18]||BGC0002008.3[16]||BGC0000837.4[9]||BGC0000838.3[2]}	BGC0000294.5/BGC0000300.5/BGC0000309.5/BGC0000343.5/BGC0000352.5/BGC0000366.5/BGC0000368.5/BGC0000371.5/BGC0000392.5/BGC0000423.5/BGC0000451.5/BGC0000454.5/BGC0000781.3/BGC0000836.5/BGC0000837.4/BGC0000838.3/BGC0001114.5/BGC0001185.5/BGC0001211.5/BGC0001351.3/BGC0001502.4/BGC0001652.5/BGC0001752.4/BGC0001890.3/BGC0002008.3/BGC0002017.3/BGC0002324.3/BGC0002413.3/BGC0002414.3/BGC0002415.2/BGC0002466.3/BGC0002473.3/BGC0002474.2/BGC0002476.2/BGC0002492.3/BGC0002493.3/BGC0002494.3/BGC0002495.2/BGC0002528.3/BGC0002544.3/BGC0002679.2/BGC0002680.2/BGC0002686.2/BGC0002695.2/BGC0002696.2	(arylpolyene)x2/azole-containing-RiPP/NRP-metallophore/NRPS/RiPP-like/terpene-precursor	7	-	-
Genbank	GCA_012194265.2	ASM1219426v2	SAMN09295082	Escherichia coli	562	437021	2021-12-07	2021	2021-12-07	Flye v2.8	1	1	2	CP088062.1/CP088063.1	5649370	5555314/94056	94056	False/True	c/c	121x/121x	Escherichia coli strain 437021 chromosome, complete genome/Escherichia coli strain 437021 plasmid p437021, complete sequence	-	from large multi-isolate project	FALSE	ONT	long_read_only	de_novo	FALSE	False/False	False/False	5659	5522	5091	431	8, 7, 7 (5S, 16S, 23S)	107	8	192	16881	3	518319	188	16881	1996	4	756	715	0	0	0	0	0	0	0.09175	TRUE	interspersed	FALSE	Bacteria	Pseudomonadota	Gammaproteobacteria	Enterobacterales	Enterobacteriaceae	Escherichia	Escherichia coli	Escherichia coli	Bacteria	Pseudomonadota	Gammaproteobacteria	Enterobacterales	Enterobacteriaceae	Escherichia	Escherichia coli	7	-	1543/1539/1542/1541/1541/1543/1542	CP088062.1/CP088062.1/CP088062.1/CP088062.1/CP088062.1/CP088062.1/CP088062.1	66663/163108/307379/348411/1030185/4332160/5043243	68206/164647/308921/349952/1031726/4333703/5044785	1/1/1/1/1/-1/-1	99.1	CP088062_Region1:{terpene-precursor}/CP088062_Region2:{NRP-metallophore+NRPS}/CP088062_Region3:{azole-containing-RiPP}/CP088062_Region4:{arylpolyene}/CP088062_Region5:{RiPP-like}/CP088062_Region6:{arylpolyene}	CP088062_Region1:{1}/CP088062_Region2:{2}/CP088062_Region3:{1}/CP088062_Region4:{1}/CP088062_Region5:{1}/CP088062_Region6:{1}	CP088062_Region1:{1303215-1324114}/CP088062_Region2:{1482472-1537426}/CP088062_Region3:{1877975-1904267}/CP088062_Region4:{2080973-2123531}/CP088062_Region5:{4013756-4024007}/CP088062_Region6:{5204992-5248579}	CP088062_Region1:{21}/CP088062_Region2:{48}/CP088062_Region3:{19}/CP088062_Region4:{32}/CP088062_Region5:{9}/CP088062_Region6:{47}	CP088062_Region1:{-}/CP088062_Region2:{BGC0002476.2[10]||BGC0002413.3[9]||BGC0002414.3[9]||BGC0002495.2[5]||BGC0002679.2[4]||BGC0000451.5[4]||BGC0000343.5[3]||BGC0002474.2[3]||BGC0002680.2[6]||BGC0000368.5[4]||BGC0001502.4[3]||BGC0000352.5[2]||BGC0001652.5[2]||BGC0002324.3[2]||BGC0002492.3[2]||BGC0000392.5[2]||BGC0000300.5[3]||BGC0001114.5[2]||BGC0000294.5[2]||BGC0002528.3[2]||BGC0001890.3[2]||BGC0000309.5[2]||BGC0002695.2[2]||BGC0001185.5[2]||BGC0002473.3[2]||BGC0002696.2[2]||BGC0000371.5[2]||BGC0002017.3[2]||BGC0001752.4[2]||BGC0001211.5[2]||BGC0000454.5[2]||BGC0002494.3[2]||BGC0002493.3[2]||BGC0001351.3[2]||BGC0002544.3[2]||BGC0002686.2[2]||BGC0002466.3[2]||BGC0002415.2[2]||BGC0000423.5[2]||BGC0000366.5[2]}/CP088062_Region3:{BGC0000781.3[2]}/CP088062_Region4:{-}/CP088062_Region5:{-}/CP088062_Region6:{BGC0000836.5[18]||BGC0002008.3[16]||BGC0000837.4[9]||BGC0000838.3[2]}	BGC0000294.5/BGC0000300.5/BGC0000309.5/BGC0000343.5/BGC0000352.5/BGC0000366.5/BGC0000368.5/BGC0000371.5/BGC0000392.5/BGC0000423.5/BGC0000451.5/BGC0000454.5/BGC0000781.3/BGC0000836.5/BGC0000837.4/BGC0000838.3/BGC0001114.5/BGC0001185.5/BGC0001211.5/BGC0001351.3/BGC0001502.4/BGC0001652.5/BGC0001752.4/BGC0001890.3/BGC0002008.3/BGC0002017.3/BGC0002324.3/BGC0002413.3/BGC0002414.3/BGC0002415.2/BGC0002466.3/BGC0002473.3/BGC0002474.2/BGC0002476.2/BGC0002492.3/BGC0002493.3/BGC0002494.3/BGC0002495.2/BGC0002528.3/BGC0002544.3/BGC0002679.2/BGC0002680.2/BGC0002686.2/BGC0002695.2/BGC0002696.2	(arylpolyene)x2/azole-containing-RiPP/NRP-metallophore/NRPS/RiPP-like/terpene-precursor	7	-	-
Genbank	GCA_012211645.2	ASM1221164v2	SAMN08963217	Escherichia coli	562	PNUSAE013245	2023-07-24	2023	2023-07-24	HGAP v12.0.0.177059	1	1	2	CP126906.1/CP126907.1	5651910	5557287/94623	94623	False/True	c/c	533x/533x	Escherichia coli strain PNUSAE013245 chromosome, complete genome/Escherichia coli strain PNUSAE013245 plasmid pPNUSAE013245-1, complete sequence	-	from large multi-isolate project	FALSE	PacBio	long_read_only	de_novo	FALSE	False/False	False/False	5677	5541	5232	309	8, 7, 7 (5S, 16S, 23S)	106	8	177	15612	3	428373	172	15612	1806	5	1198	728	0	0	0	0	0	0	0.07579	TRUE	interspersed	FALSE	Bacteria	Pseudomonadota	Gammaproteobacteria	Enterobacterales	Enterobacteriaceae	Escherichia	Escherichia coli	Escherichia coli	Bacteria	Pseudomonadota	Gammaproteobacteria	Enterobacterales	Enterobacteriaceae	Escherichia	Escherichia coli	7	-	1542/1542/1542/1542/1542/1542/1542	CP126906.1/CP126906.1/CP126906.1/CP126906.1/CP126906.1/CP126906.1/CP126906.1	555660/1347560/4579123/5258225/5299251/5443522/5539949	557202/1349102/4580665/5259767/5300793/5445064/5541491	1/1/-1/-1/-1/-1/-1	99.3	CP126906_Region1:{arylpolyene}/CP126906_Region2:{arylpolyene}/CP126906_Region3:{azole-containing-RiPP}/CP126906_Region4:{NRP-metallophore+NRPS}/CP126906_Region5:{terpene-precursor}	CP126906_Region1:{1}/CP126906_Region2:{1}/CP126906_Region3:{1}/CP126906_Region4:{2}/CP126906_Region5:{1}	CP126906_Region1:{351896-395483}/CP126906_Region2:{3482625-3525183}/CP126906_Region3:{3705257-3731549}/CP126906_Region4:{4072129-4127083}/CP126906_Region5:{4285428-4306327}	CP126906_Region1:{49}/CP126906_Region2:{34}/CP126906_Region3:{19}/CP126906_Region4:{48}/CP126906_Region5:{21}	CP126906_Region1:{BGC0000836.5[20]||BGC0002008.3[18]||BGC0000837.4[9]||BGC0000838.3[2]}/CP126906_Region2:{-}/CP126906_Region3:{BGC0000781.3[2]}/CP126906_Region4:{BGC0002476.2[10]||BGC0002413.3[9]||BGC0002414.3[9]||BGC0002495.2[5]||BGC0002679.2[4]||BGC0000451.5[4]||BGC0000343.5[3]||BGC0002474.2[3]||BGC0002680.2[6]||BGC0000368.5[4]||BGC0001502.4[3]||BGC0000352.5[2]||BGC0001652.5[2]||BGC0002324.3[2]||BGC0002492.3[2]||BGC0000392.5[2]||BGC0000300.5[3]||BGC0001114.5[2]||BGC0000294.5[2]||BGC0002528.3[2]||BGC0000309.5[2]||BGC0001890.3[2]||BGC0002695.2[2]||BGC0001185.5[2]||BGC0002473.3[2]||BGC0002696.2[2]||BGC0000371.5[2]||BGC0002017.3[2]||BGC0001752.4[2]||BGC0001211.5[2]||BGC0000454.5[2]||BGC0002494.3[2]||BGC0002493.3[2]||BGC0001351.3[2]||BGC0002544.3[2]||BGC0002686.2[2]||BGC0002466.3[2]||BGC0002415.2[2]||BGC0000423.5[2]||BGC0000366.5[2]}/CP126906_Region5:{-}	BGC0000294.5/BGC0000300.5/BGC0000309.5/BGC0000343.5/BGC0000352.5/BGC0000366.5/BGC0000368.5/BGC0000371.5/BGC0000392.5/BGC0000423.5/BGC0000451.5/BGC0000454.5/BGC0000781.3/BGC0000836.5/BGC0000837.4/BGC0000838.3/BGC0001114.5/BGC0001185.5/BGC0001211.5/BGC0001351.3/BGC0001502.4/BGC0001652.5/BGC0001752.4/BGC0001890.3/BGC0002008.3/BGC0002017.3/BGC0002324.3/BGC0002413.3/BGC0002414.3/BGC0002415.2/BGC0002466.3/BGC0002473.3/BGC0002474.2/BGC0002476.2/BGC0002492.3/BGC0002493.3/BGC0002494.3/BGC0002495.2/BGC0002528.3/BGC0002544.3/BGC0002679.2/BGC0002680.2/BGC0002686.2/BGC0002695.2/BGC0002696.2	(arylpolyene)x2/azole-containing-RiPP/NRP-metallophore/NRPS/terpene-precursor	6	-	-
Genbank	GCA_012218465.2	ASM1221846v2	SAMN08765096	Escherichia coli	562	432298	2021-12-07	2021	2021-12-07	Flye v2.8	1	1	2	CP088046.1/CP088047.1	5648605	5554878/93727	93727	False/True	c/c	103x/103x	Escherichia coli strain 432298 chromosome, complete genome/Escherichia coli strain 432298 plasmid p432298, complete sequence	-	from large multi-isolate project	FALSE	ONT	long_read_only	de_novo	FALSE	False/False	False/False	5665	5528	5085	443	8, 7, 7 (5S, 16S, 23S)	107	8	190	16876	3	511611	186	16876	1978	4	756	715	0	0	0	0	0	0	0.09057	TRUE	interspersed	FALSE	Bacteria	Pseudomonadota	Gammaproteobacteria	Enterobacterales	Enterobacteriaceae	Escherichia	Escherichia coli	Escherichia coli	Bacteria	Pseudomonadota	Gammaproteobacteria	Enterobacterales	Enterobacteriaceae	Escherichia	Escherichia coli	7	-	1543/1543/1544/1542/1543/1541/1543	CP088046.1/CP088046.1/CP088046.1/CP088046.1/CP088046.1/CP088046.1/CP088046.1	66663/163099/307373/348402/1030236/4331723/5042800	68206/164642/308917/349944/1031779/4333264/5044343	1/1/1/1/1/-1/-1	99	CP088046_Region1:{terpene-precursor}/CP088046_Region2:{NRP-metallophore+NRPS}/CP088046_Region3:{azole-containing-RiPP}/CP088046_Region4:{arylpolyene}/CP088046_Region5:{RiPP-like}/CP088046_Region6:{arylpolyene}	CP088046_Region1:{1}/CP088046_Region2:{2}/CP088046_Region3:{1}/CP088046_Region4:{1}/CP088046_Region5:{1}/CP088046_Region6:{1}	CP088046_Region1:{1303267-1324166}/CP088046_Region2:{1482524-1537478}/CP088046_Region3:{1878034-1904326}/CP088046_Region4:{2081025-2123583}/CP088046_Region5:{4013314-4023565}/CP088046_Region6:{5204550-5248137}	CP088046_Region1:{21}/CP088046_Region2:{48}/CP088046_Region3:{19}/CP088046_Region4:{32}/CP088046_Region5:{9}/CP088046_Region6:{47}	CP088046_Region1:{-}/CP088046_Region2:{BGC0002476.2[10]||BGC0002413.3[9]||BGC0002414.3[9]||BGC0002495.2[5]||BGC0002679.2[4]||BGC0000451.5[4]||BGC0000343.5[3]||BGC0002474.2[3]||BGC0002680.2[6]||BGC0000368.5[4]||BGC0001502.4[3]||BGC0000352.5[2]||BGC0001652.5[2]||BGC0002324.3[2]||BGC0002492.3[2]||BGC0000392.5[2]||BGC0000300.5[3]||BGC0001114.5[2]||BGC0000294.5[2]||BGC0002528.3[2]||BGC0001890.3[2]||BGC0000309.5[2]||BGC0002695.2[2]||BGC0001185.5[2]||BGC0002473.3[2]||BGC0002696.2[2]||BGC0000371.5[2]||BGC0002017.3[2]||BGC0001752.4[2]||BGC0001211.5[2]||BGC0000454.5[2]||BGC0002494.3[2]||BGC0002493.3[2]||BGC0001351.3[2]||BGC0002544.3[2]||BGC0002686.2[2]||BGC0002466.3[2]||BGC0002415.2[2]||BGC0000423.5[2]||BGC0000366.5[2]}/CP088046_Region3:{BGC0000781.3[2]}/CP088046_Region4:{-}/CP088046_Region5:{-}/CP088046_Region6:{BGC0000836.5[18]||BGC0002008.3[16]||BGC0000837.4[9]||BGC0000838.3[2]}	BGC0000294.5/BGC0000300.5/BGC0000309.5/BGC0000343.5/BGC0000352.5/BGC0000366.5/BGC0000368.5/BGC0000371.5/BGC0000392.5/BGC0000423.5/BGC0000451.5/BGC0000454.5/BGC0000781.3/BGC0000836.5/BGC0000837.4/BGC0000838.3/BGC0001114.5/BGC0001185.5/BGC0001211.5/BGC0001351.3/BGC0001502.4/BGC0001652.5/BGC0001752.4/BGC0001890.3/BGC0002008.3/BGC0002017.3/BGC0002324.3/BGC0002413.3/BGC0002414.3/BGC0002415.2/BGC0002466.3/BGC0002473.3/BGC0002474.2/BGC0002476.2/BGC0002492.3/BGC0002493.3/BGC0002494.3/BGC0002495.2/BGC0002528.3/BGC0002544.3/BGC0002679.2/BGC0002680.2/BGC0002686.2/BGC0002695.2/BGC0002696.2	(arylpolyene)x2/azole-containing-RiPP/NRP-metallophore/NRPS/RiPP-like/terpene-precursor	7	-	-
Genbank	GCA_012218485.2	ASM1221848v2	SAMN08765095	Escherichia coli	562	427603	2021-12-07	2021	2021-12-07	Flye v2.8	1	1	2	CP088071.1/CP088072.1	5649596	5555537/94059	94059	False/True	c/c	242x/242x	Escherichia coli strain 427603 chromosome, complete genome/Escherichia coli strain 427603 plasmid p427603, complete sequence	-	from large multi-isolate project	FALSE	ONT	long_read_only	de_novo	FALSE	False/False	False/False	5667	5530	5091	439	8, 7, 7 (5S, 16S, 23S)	107	8	191	20485	3	517430	187	20485	1942	4	756	715	0	0	0	0	0	0	0.09159	TRUE	interspersed	FALSE	Bacteria	Pseudomonadota	Gammaproteobacteria	Enterobacterales	Enterobacteriaceae	Escherichia	Escherichia coli	Escherichia coli	Bacteria	Pseudomonadota	Gammaproteobacteria	Enterobacterales	Enterobacteriaceae	Escherichia	Escherichia coli	7	-	1544/1544/1541/1543/1542/1542/1543	CP088071.1/CP088071.1/CP088071.1/CP088071.1/CP088071.1/CP088071.1/CP088071.1	66663/163103/307381/348407/1030185/4332193/5043282	68207/164647/308922/349950/1031727/4333735/5044825	1/1/1/1/1/-1/-1	99	CP088071_Region1:{terpene-precursor}/CP088071_Region2:{NRP-metallophore+NRPS}/CP088071_Region3:{azole-containing-RiPP}/CP088071_Region4:{arylpolyene}/CP088071_Region5:{RiPP-like}/CP088071_Region6:{arylpolyene}	CP088071_Region1:{1}/CP088071_Region2:{2}/CP088071_Region3:{1}/CP088071_Region4:{1}/CP088071_Region5:{1}/CP088071_Region6:{1}	CP088071_Region1:{1303218-1324117}/CP088071_Region2:{1482474-1537428}/CP088071_Region3:{1877986-1904278}/CP088071_Region4:{2080979-2123537}/CP088071_Region5:{4013785-4024036}/CP088071_Region6:{5205032-5248619}	CP088071_Region1:{21}/CP088071_Region2:{48}/CP088071_Region3:{19}/CP088071_Region4:{32}/CP088071_Region5:{9}/CP088071_Region6:{47}	CP088071_Region1:{-}/CP088071_Region2:{BGC0002476.2[10]||BGC0002413.3[9]||BGC0002414.3[9]||BGC0002495.2[5]||BGC0002679.2[4]||BGC0000451.5[4]||BGC0000343.5[3]||BGC0002474.2[3]||BGC0002680.2[6]||BGC0000368.5[4]||BGC0001502.4[3]||BGC0000352.5[2]||BGC0001652.5[2]||BGC0002324.3[2]||BGC0002492.3[2]||BGC0000392.5[2]||BGC0000300.5[3]||BGC0001114.5[2]||BGC0000294.5[2]||BGC0002528.3[2]||BGC0001890.3[2]||BGC0000309.5[2]||BGC0002695.2[2]||BGC0001185.5[2]||BGC0002473.3[2]||BGC0002696.2[2]||BGC0000371.5[2]||BGC0002017.3[2]||BGC0001752.4[2]||BGC0001211.5[2]||BGC0000454.5[2]||BGC0002494.3[2]||BGC0002493.3[2]||BGC0001351.3[2]||BGC0002544.3[2]||BGC0002686.2[2]||BGC0002466.3[2]||BGC0002415.2[2]||BGC0000423.5[2]||BGC0000366.5[2]}/CP088071_Region3:{BGC0000781.3[2]}/CP088071_Region4:{-}/CP088071_Region5:{-}/CP088071_Region6:{BGC0000836.5[18]||BGC0002008.3[16]||BGC0000837.4[9]||BGC0000838.3[2]}	BGC0000294.5/BGC0000300.5/BGC0000309.5/BGC0000343.5/BGC0000352.5/BGC0000366.5/BGC0000368.5/BGC0000371.5/BGC0000392.5/BGC0000423.5/BGC0000451.5/BGC0000454.5/BGC0000781.3/BGC0000836.5/BGC0000837.4/BGC0000838.3/BGC0001114.5/BGC0001185.5/BGC0001211.5/BGC0001351.3/BGC0001502.4/BGC0001652.5/BGC0001752.4/BGC0001890.3/BGC0002008.3/BGC0002017.3/BGC0002324.3/BGC0002413.3/BGC0002414.3/BGC0002415.2/BGC0002466.3/BGC0002473.3/BGC0002474.2/BGC0002476.2/BGC0002492.3/BGC0002493.3/BGC0002494.3/BGC0002495.2/BGC0002528.3/BGC0002544.3/BGC0002679.2/BGC0002680.2/BGC0002686.2/BGC0002695.2/BGC0002696.2	(arylpolyene)x2/azole-containing-RiPP/NRP-metallophore/NRPS/RiPP-like/terpene-precursor	7	-	-
Genbank	GCA_012218565.2	ASM1221856v2	SAMN08765094	Escherichia coli	562	435354	2021-12-07	2021	2021-12-07	Flye v2.8	1	2	3	CP088064.1/CP088065.1/CP088066.1	5735080	5555067/94051/85962	94051	False/True/True	c/c/c	141x/141x/141x	Escherichia coli strain 435354 chromosome, complete genome/Escherichia coli strain 435354 plasmid p435354_1, complete sequence/Escherichia coli strain 435354 plasmid p435354_2, complete sequence	-	from large multi-isolate project	FALSE	ONT	long_read_only	de_novo	FALSE	False/False/False	False/False/False	5758	5621	5179	442	8, 7, 7 (5S, 16S, 23S)	107	8	188	21105	3	518503	183	21105	1757	5	3874	728	0	0	0	0	0	0	0.09041	TRUE	interspersed	FALSE	Bacteria	Pseudomonadota	Gammaproteobacteria	Enterobacterales	Enterobacteriaceae	Escherichia	Escherichia coli	Escherichia coli	Bacteria	Pseudomonadota	Gammaproteobacteria	Enterobacterales	Enterobacteriaceae	Escherichia	Escherichia coli	7	-	1542/1542/1542/1543/1544/1541/1542	CP088064.1/CP088064.1/CP088064.1/CP088064.1/CP088064.1/CP088064.1/CP088064.1	66663/163100/307379/348409/1030182/4332068/5043137	68205/164642/308921/349952/1031726/4333609/5044679	1/1/1/1/1/-1/-1	99.1	CP088064_Region1:{terpene-precursor}/CP088064_Region2:{NRP-metallophore+NRPS}/CP088064_Region3:{azole-containing-RiPP}/CP088064_Region4:{arylpolyene}/CP088064_Region5:{RiPP-like}/CP088064_Region6:{arylpolyene}	CP088064_Region1:{1}/CP088064_Region2:{2}/CP088064_Region3:{1}/CP088064_Region4:{1}/CP088064_Region5:{1}/CP088064_Region6:{1}	CP088064_Region1:{1303215-1324114}/CP088064_Region2:{1482472-1537426}/CP088064_Region3:{1877981-1904273}/CP088064_Region4:{2080973-2123531}/CP088064_Region5:{4013663-4023914}/CP088064_Region6:{5204886-5248473}	CP088064_Region1:{21}/CP088064_Region2:{48}/CP088064_Region3:{19}/CP088064_Region4:{32}/CP088064_Region5:{9}/CP088064_Region6:{47}	CP088064_Region1:{-}/CP088064_Region2:{BGC0002476.2[10]||BGC0002413.3[9]||BGC0002414.3[9]||BGC0002495.2[5]||BGC0002679.2[4]||BGC0000451.5[4]||BGC0000343.5[3]||BGC0002474.2[3]||BGC0002680.2[6]||BGC0000368.5[4]||BGC0001502.4[3]||BGC0000352.5[2]||BGC0001652.5[2]||BGC0002324.3[2]||BGC0002492.3[2]||BGC0000392.5[2]||BGC0000300.5[3]||BGC0001114.5[2]||BGC0000294.5[2]||BGC0002528.3[2]||BGC0001890.3[2]||BGC0000309.5[2]||BGC0002695.2[2]||BGC0001185.5[2]||BGC0002473.3[2]||BGC0002696.2[2]||BGC0000371.5[2]||BGC0002017.3[2]||BGC0001752.4[2]||BGC0001211.5[2]||BGC0000454.5[2]||BGC0002494.3[2]||BGC0002493.3[2]||BGC0001351.3[2]||BGC0002544.3[2]||BGC0002686.2[2]||BGC0002466.3[2]||BGC0002415.2[2]||BGC0000423.5[2]||BGC0000366.5[2]}/CP088064_Region3:{BGC0000781.3[2]}/CP088064_Region4:{-}/CP088064_Region5:{-}/CP088064_Region6:{BGC0000836.5[18]||BGC0002008.3[16]||BGC0000837.4[9]||BGC0000838.3[2]}	BGC0000294.5/BGC0000300.5/BGC0000309.5/BGC0000343.5/BGC0000352.5/BGC0000366.5/BGC0000368.5/BGC0000371.5/BGC0000392.5/BGC0000423.5/BGC0000451.5/BGC0000454.5/BGC0000781.3/BGC0000836.5/BGC0000837.4/BGC0000838.3/BGC0001114.5/BGC0001185.5/BGC0001211.5/BGC0001351.3/BGC0001502.4/BGC0001652.5/BGC0001752.4/BGC0001890.3/BGC0002008.3/BGC0002017.3/BGC0002324.3/BGC0002413.3/BGC0002414.3/BGC0002415.2/BGC0002466.3/BGC0002473.3/BGC0002474.2/BGC0002476.2/BGC0002492.3/BGC0002493.3/BGC0002494.3/BGC0002495.2/BGC0002528.3/BGC0002544.3/BGC0002679.2/BGC0002680.2/BGC0002686.2/BGC0002695.2/BGC0002696.2	(arylpolyene)x2/azole-containing-RiPP/NRP-metallophore/NRPS/RiPP-like/terpene-precursor	7	-	-
Genbank	GCA_012218625.2	ASM1221862v2	SAMN08765090	Escherichia coli	562	437023	2021-12-07	2021	2021-12-07	Flye v2.8	1	1	2	CP088034.1/CP088035.1	5648842	5554791/94051	94051	False/True	c/c	109x/109x	Escherichia coli strain 437023 chromosome, complete genome/Escherichia coli strain 437023 plasmid p437023, complete sequence	-	from large multi-isolate project	FALSE	ONT	long_read_only	de_novo	FALSE	False/False	False/False	5671	5534	5086	448	8, 7, 7 (5S, 16S, 23S)	107	8	194	17451	3	518848	190	17451	1942	4	756	715	0	0	0	0	0	0	0.09185	TRUE	interspersed	FALSE	Bacteria	Pseudomonadota	Gammaproteobacteria	Enterobacterales	Enterobacteriaceae	Escherichia	Escherichia coli	Escherichia coli	Bacteria	Pseudomonadota	Gammaproteobacteria	Enterobacterales	Enterobacteriaceae	Escherichia	Escherichia coli	7	-	1544/1541/1543/1543/1542/1541/1542	CP088034.1/CP088034.1/CP088034.1/CP088034.1/CP088034.1/CP088034.1/CP088034.1	66672/163105/307383/348409/1030264/4331646/5042725	68216/164646/308926/349952/1031806/4333187/5044267	1/1/1/1/1/-1/-1	99.1	CP088034_Region1:{terpene-precursor}/CP088034_Region2:{NRP-metallophore+NRPS}/CP088034_Region3:{azole-containing-RiPP}/CP088034_Region4:{arylpolyene}/CP088034_Region5:{RiPP-like}/CP088034_Region6:{arylpolyene}	CP088034_Region1:{1}/CP088034_Region2:{2}/CP088034_Region3:{1}/CP088034_Region4:{1}/CP088034_Region5:{1}/CP088034_Region6:{1}	CP088034_Region1:{1303292-1324191}/CP088034_Region2:{1482549-1537503}/CP088034_Region3:{1878052-1904344}/CP088034_Region4:{2081043-2123601}/CP088034_Region5:{4013240-4023491}/CP088034_Region6:{5204474-5248061}	CP088034_Region1:{21}/CP088034_Region2:{48}/CP088034_Region3:{19}/CP088034_Region4:{33}/CP088034_Region5:{9}/CP088034_Region6:{47}	CP088034_Region1:{-}/CP088034_Region2:{BGC0002476.2[10]||BGC0002413.3[9]||BGC0002414.3[9]||BGC0002495.2[5]||BGC0002679.2[4]||BGC0000451.5[4]||BGC0000343.5[3]||BGC0002474.2[3]||BGC0002680.2[6]||BGC0000368.5[4]||BGC0001502.4[3]||BGC0000352.5[2]||BGC0001652.5[2]||BGC0002324.3[2]||BGC0002492.3[2]||BGC0000392.5[2]||BGC0000300.5[3]||BGC0001114.5[2]||BGC0000294.5[2]||BGC0002528.3[2]||BGC0001890.3[2]||BGC0000309.5[2]||BGC0002695.2[2]||BGC0001185.5[2]||BGC0002473.3[2]||BGC0002696.2[2]||BGC0000371.5[2]||BGC0002017.3[2]||BGC0001752.4[2]||BGC0001211.5[2]||BGC0000454.5[2]||BGC0002494.3[2]||BGC0002493.3[2]||BGC0001351.3[2]||BGC0002544.3[2]||BGC0002686.2[2]||BGC0002466.3[2]||BGC0002415.2[2]||BGC0000423.5[2]||BGC0000366.5[2]}/CP088034_Region3:{BGC0000781.3[2]}/CP088034_Region4:{-}/CP088034_Region5:{-}/CP088034_Region6:{BGC0000836.5[18]||BGC0002008.3[16]||BGC0000837.4[9]||BGC0000838.3[2]}	BGC0000294.5/BGC0000300.5/BGC0000309.5/BGC0000343.5/BGC0000352.5/BGC0000366.5/BGC0000368.5/BGC0000371.5/BGC0000392.5/BGC0000423.5/BGC0000451.5/BGC0000454.5/BGC0000781.3/BGC0000836.5/BGC0000837.4/BGC0000838.3/BGC0001114.5/BGC0001185.5/BGC0001211.5/BGC0001351.3/BGC0001502.4/BGC0001652.5/BGC0001752.4/BGC0001890.3/BGC0002008.3/BGC0002017.3/BGC0002324.3/BGC0002413.3/BGC0002414.3/BGC0002415.2/BGC0002466.3/BGC0002473.3/BGC0002474.2/BGC0002476.2/BGC0002492.3/BGC0002493.3/BGC0002494.3/BGC0002495.2/BGC0002528.3/BGC0002544.3/BGC0002679.2/BGC0002680.2/BGC0002686.2/BGC0002695.2/BGC0002696.2	(arylpolyene)x2/azole-containing-RiPP/NRP-metallophore/NRPS/RiPP-like/terpene-precursor	7	-	-
Genbank	GCA_012218685.2	ASM1221868v2	SAMN08765089	Escherichia coli	562	429691	2021-12-07	2021	2021-12-07	Flye v2.8	1	1	2	CP088054.1/CP088055.1	5649152	5555094/94058	94058	False/True	c/c	243x/243x	Escherichia coli strain 429691 chromosome, complete genome/Escherichia coli strain 429691 plasmid p429691, complete sequence	-	from large multi-isolate project	FALSE	ONT	long_read_only	de_novo	FALSE	False/False	False/False	5677	5540	5104	436	8, 7, 7 (5S, 16S, 23S)	107	8	187	21106	3	518089	183	21106	1942	4	756	715	0	0	0	0	0	0	0.09171	TRUE	interspersed	FALSE	Bacteria	Pseudomonadota	Gammaproteobacteria	Enterobacterales	Enterobacteriaceae	Escherichia	Escherichia coli	Escherichia coli	Bacteria	Pseudomonadota	Gammaproteobacteria	Enterobacterales	Enterobacteriaceae	Escherichia	Escherichia coli	7	-	1543/1543/1541/1544/1543/1543/1543	CP088054.1/CP088054.1/CP088054.1/CP088054.1/CP088054.1/CP088054.1/CP088054.1	66664/163094/307371/348395/1030165/4331924/5043020	68207/164637/308912/349939/1031708/4333467/5044563	1/1/1/1/1/-1/-1	99.2	CP088054_Region1:{terpene-precursor}/CP088054_Region2:{NRP-metallophore+NRPS}/CP088054_Region3:{azole-containing-RiPP}/CP088054_Region4:{arylpolyene}/CP088054_Region5:{RiPP-like}/CP088054_Region6:{arylpolyene}	CP088054_Region1:{1}/CP088054_Region2:{2}/CP088054_Region3:{1}/CP088054_Region4:{1}/CP088054_Region5:{1}/CP088054_Region6:{1}	CP088054_Region1:{1303194-1324093}/CP088054_Region2:{1482451-1537405}/CP088054_Region3:{1877813-1904105}/CP088054_Region4:{2080812-2123370}/CP088054_Region5:{4013525-4023776}/CP088054_Region6:{5204770-5248357}	CP088054_Region1:{21}/CP088054_Region2:{48}/CP088054_Region3:{19}/CP088054_Region4:{32}/CP088054_Region5:{9}/CP088054_Region6:{47}	CP088054_Region1:{-}/CP088054_Region2:{BGC0002476.2[10]||BGC0002413.3[9]||BGC0002414.3[9]||BGC0002495.2[5]||BGC0002679.2[4]||BGC0000451.5[4]||BGC0000343.5[3]||BGC0002474.2[3]||BGC0002680.2[6]||BGC0000368.5[4]||BGC0001502.4[3]||BGC0000352.5[2]||BGC0001652.5[2]||BGC0002324.3[2]||BGC0002492.3[2]||BGC0000392.5[2]||BGC0000300.5[3]||BGC0001114.5[2]||BGC0000294.5[2]||BGC0002528.3[2]||BGC0001890.3[2]||BGC0000309.5[2]||BGC0002695.2[2]||BGC0001185.5[2]||BGC0002473.3[2]||BGC0002696.2[2]||BGC0000371.5[2]||BGC0002017.3[2]||BGC0001752.4[2]||BGC0001211.5[2]||BGC0000454.5[2]||BGC0002494.3[2]||BGC0002493.3[2]||BGC0001351.3[2]||BGC0002544.3[2]||BGC0002686.2[2]||BGC0002466.3[2]||BGC0002415.2[2]||BGC0000423.5[2]||BGC0000366.5[2]}/CP088054_Region3:{BGC0000781.3[2]}/CP088054_Region4:{-}/CP088054_Region5:{-}/CP088054_Region6:{BGC0000836.5[18]||BGC0002008.3[16]||BGC0000837.4[9]||BGC0000838.3[2]}	BGC0000294.5/BGC0000300.5/BGC0000309.5/BGC0000343.5/BGC0000352.5/BGC0000366.5/BGC0000368.5/BGC0000371.5/BGC0000392.5/BGC0000423.5/BGC0000451.5/BGC0000454.5/BGC0000781.3/BGC0000836.5/BGC0000837.4/BGC0000838.3/BGC0001114.5/BGC0001185.5/BGC0001211.5/BGC0001351.3/BGC0001502.4/BGC0001652.5/BGC0001752.4/BGC0001890.3/BGC0002008.3/BGC0002017.3/BGC0002324.3/BGC0002413.3/BGC0002414.3/BGC0002415.2/BGC0002466.3/BGC0002473.3/BGC0002474.2/BGC0002476.2/BGC0002492.3/BGC0002493.3/BGC0002494.3/BGC0002495.2/BGC0002528.3/BGC0002544.3/BGC0002679.2/BGC0002680.2/BGC0002686.2/BGC0002695.2/BGC0002696.2	(arylpolyene)x2/azole-containing-RiPP/NRP-metallophore/NRPS/RiPP-like/terpene-precursor	7	-	-
Genbank	GCA_012219005.2	ASM1221900v2	SAMN08765092	Escherichia coli	562	432297	2021-12-07	2021	2021-12-07	Flye v2.8	1	1	2	CP088048.1/CP088049.1	5648807	5554755/94052	94052	False/True	c/c	230x/230x	Escherichia coli strain 432297 chromosome, complete genome/Escherichia coli strain 432297 plasmid p432297, complete sequence	-	from large multi-isolate project	FALSE	ONT	long_read_only	de_novo	FALSE	False/False	False/False	5671	5534	5100	434	8, 7, 7 (5S, 16S, 23S)	107	8	187	21105	3	515261	183	21105	1942	4	756	715	0	0	0	0	0	0	0.09122	TRUE	interspersed	FALSE	Bacteria	Pseudomonadota	Gammaproteobacteria	Enterobacterales	Enterobacteriaceae	Escherichia	Escherichia coli	Escherichia coli	Bacteria	Pseudomonadota	Gammaproteobacteria	Enterobacterales	Enterobacteriaceae	Escherichia	Escherichia coli	7	-	1543/1543/1545/1542/1542/1543/1541	CP088048.1/CP088048.1/CP088048.1/CP088048.1/CP088048.1/CP088048.1/CP088048.1	66663/163087/307360/348397/1030178/4331732/5042683	68206/164630/308905/349939/1031720/4333275/5044224	1/1/1/1/1/-1/-1	99	CP088048_Region1:{terpene-precursor}/CP088048_Region2:{NRP-metallophore+NRPS}/CP088048_Region3:{azole-containing-RiPP}/CP088048_Region4:{arylpolyene}/CP088048_Region5:{RiPP-like}/CP088048_Region6:{arylpolyene}	CP088048_Region1:{1}/CP088048_Region2:{2}/CP088048_Region3:{1}/CP088048_Region4:{1}/CP088048_Region5:{1}/CP088048_Region6:{1}	CP088048_Region1:{1303209-1324108}/CP088048_Region2:{1482466-1537420}/CP088048_Region3:{1877971-1904263}/CP088048_Region4:{2080954-2123512}/CP088048_Region5:{4013419-4023670}/CP088048_Region6:{5204431-5248018}	CP088048_Region1:{21}/CP088048_Region2:{48}/CP088048_Region3:{19}/CP088048_Region4:{32}/CP088048_Region5:{9}/CP088048_Region6:{47}	CP088048_Region1:{-}/CP088048_Region2:{BGC0002476.2[10]||BGC0002413.3[9]||BGC0002414.3[9]||BGC0002495.2[5]||BGC0002679.2[4]||BGC0000451.5[4]||BGC0000343.5[3]||BGC0002474.2[3]||BGC0002680.2[6]||BGC0000368.5[4]||BGC0001502.4[3]||BGC0000352.5[2]||BGC0001652.5[2]||BGC0002324.3[2]||BGC0002492.3[2]||BGC0000392.5[2]||BGC0000300.5[3]||BGC0001114.5[2]||BGC0000294.5[2]||BGC0002528.3[2]||BGC0001890.3[2]||BGC0000309.5[2]||BGC0002695.2[2]||BGC0001185.5[2]||BGC0002473.3[2]||BGC0002696.2[2]||BGC0000371.5[2]||BGC0002017.3[2]||BGC0001752.4[2]||BGC0001211.5[2]||BGC0000454.5[2]||BGC0002494.3[2]||BGC0002493.3[2]||BGC0001351.3[2]||BGC0002544.3[2]||BGC0002686.2[2]||BGC0002466.3[2]||BGC0002415.2[2]||BGC0000423.5[2]||BGC0000366.5[2]}/CP088048_Region3:{BGC0000781.3[2]}/CP088048_Region4:{-}/CP088048_Region5:{-}/CP088048_Region6:{BGC0000836.5[18]||BGC0002008.3[16]||BGC0000837.4[9]||BGC0000838.3[2]}	BGC0000294.5/BGC0000300.5/BGC0000309.5/BGC0000343.5/BGC0000352.5/BGC0000366.5/BGC0000368.5/BGC0000371.5/BGC0000392.5/BGC0000423.5/BGC0000451.5/BGC0000454.5/BGC0000781.3/BGC0000836.5/BGC0000837.4/BGC0000838.3/BGC0001114.5/BGC0001185.5/BGC0001211.5/BGC0001351.3/BGC0001502.4/BGC0001652.5/BGC0001752.4/BGC0001890.3/BGC0002008.3/BGC0002017.3/BGC0002324.3/BGC0002413.3/BGC0002414.3/BGC0002415.2/BGC0002466.3/BGC0002473.3/BGC0002474.2/BGC0002476.2/BGC0002492.3/BGC0002493.3/BGC0002494.3/BGC0002495.2/BGC0002528.3/BGC0002544.3/BGC0002679.2/BGC0002680.2/BGC0002686.2/BGC0002695.2/BGC0002696.2	(arylpolyene)x2/azole-containing-RiPP/NRP-metallophore/NRPS/RiPP-like/terpene-precursor	7	-	-
Genbank	GCA_012219025.2	ASM1221902v2	SAMN08765093	Escherichia coli	562	432750	2021-12-07	2021	2021-12-07	Flye v2.8	1	1	2	CP088067.1/CP088068.1	5649625	5555568/94057	94057	False/True	c/c	614x/614x	Escherichia coli strain 432750 chromosome, complete genome/Escherichia coli strain 432750 plasmid p432750, complete sequence	-	from large multi-isolate project	FALSE	ONT	long_read_only	de_novo	FALSE	False/False	False/False	5671	5534	5107	427	8, 7, 7 (5S, 16S, 23S)	107	8	189	21100	3	518242	185	21100	1942	4	756	715	0	0	0	0	0	0	0.09173	TRUE	interspersed	FALSE	Bacteria	Pseudomonadota	Gammaproteobacteria	Enterobacterales	Enterobacteriaceae	Escherichia	Escherichia coli	Escherichia coli	Bacteria	Pseudomonadota	Gammaproteobacteria	Enterobacterales	Enterobacteriaceae	Escherichia	Escherichia coli	7	-	1541/1542/1544/1542/1542/1543/1541	CP088067.1/CP088067.1/CP088067.1/CP088067.1/CP088067.1/CP088067.1/CP088067.1	66663/163089/307365/348396/1030167/4332130/5043215	68204/164631/308909/349938/1031709/4333673/5044756	1/1/1/1/1/-1/-1	99.2	CP088067_Region1:{terpene-precursor}/CP088067_Region2:{NRP-metallophore+NRPS}/CP088067_Region3:{azole-containing-RiPP}/CP088067_Region4:{arylpolyene}/CP088067_Region5:{RiPP-like}/CP088067_Region6:{arylpolyene}	CP088067_Region1:{1}/CP088067_Region2:{2}/CP088067_Region3:{1}/CP088067_Region4:{1}/CP088067_Region5:{1}/CP088067_Region6:{1}	CP088067_Region1:{1303198-1324097}/CP088067_Region2:{1482455-1537409}/CP088067_Region3:{1877964-1904256}/CP088067_Region4:{2080963-2123521}/CP088067_Region5:{4013730-4023981}/CP088067_Region6:{5204963-5248550}	CP088067_Region1:{21}/CP088067_Region2:{48}/CP088067_Region3:{19}/CP088067_Region4:{33}/CP088067_Region5:{9}/CP088067_Region6:{47}	CP088067_Region1:{-}/CP088067_Region2:{BGC0002476.2[10]||BGC0002413.3[9]||BGC0002414.3[9]||BGC0002495.2[5]||BGC0002679.2[4]||BGC0000451.5[4]||BGC0000343.5[3]||BGC0002474.2[3]||BGC0002680.2[6]||BGC0000368.5[4]||BGC0001502.4[3]||BGC0000352.5[2]||BGC0001652.5[2]||BGC0002324.3[2]||BGC0002492.3[2]||BGC0000392.5[2]||BGC0000300.5[3]||BGC0001114.5[2]||BGC0000294.5[2]||BGC0002528.3[2]||BGC0001890.3[2]||BGC0000309.5[2]||BGC0002695.2[2]||BGC0001185.5[2]||BGC0002473.3[2]||BGC0002696.2[2]||BGC0000371.5[2]||BGC0002017.3[2]||BGC0001752.4[2]||BGC0001211.5[2]||BGC0000454.5[2]||BGC0002494.3[2]||BGC0002493.3[2]||BGC0001351.3[2]||BGC0002544.3[2]||BGC0002686.2[2]||BGC0002466.3[2]||BGC0002415.2[2]||BGC0000423.5[2]||BGC0000366.5[2]}/CP088067_Region3:{BGC0000781.3[2]}/CP088067_Region4:{-}/CP088067_Region5:{-}/CP088067_Region6:{BGC0000836.5[18]||BGC0002008.3[16]||BGC0000837.4[9]||BGC0000838.3[2]}	BGC0000294.5/BGC0000300.5/BGC0000309.5/BGC0000343.5/BGC0000352.5/BGC0000366.5/BGC0000368.5/BGC0000371.5/BGC0000392.5/BGC0000423.5/BGC0000451.5/BGC0000454.5/BGC0000781.3/BGC0000836.5/BGC0000837.4/BGC0000838.3/BGC0001114.5/BGC0001185.5/BGC0001211.5/BGC0001351.3/BGC0001502.4/BGC0001652.5/BGC0001752.4/BGC0001890.3/BGC0002008.3/BGC0002017.3/BGC0002324.3/BGC0002413.3/BGC0002414.3/BGC0002415.2/BGC0002466.3/BGC0002473.3/BGC0002474.2/BGC0002476.2/BGC0002492.3/BGC0002493.3/BGC0002494.3/BGC0002495.2/BGC0002528.3/BGC0002544.3/BGC0002679.2/BGC0002680.2/BGC0002686.2/BGC0002695.2/BGC0002696.2	(arylpolyene)x2/azole-containing-RiPP/NRP-metallophore/NRPS/RiPP-like/terpene-precursor	7	-	-
Genbank	GCA_012219045.2	ASM1221904v2	SAMN08765097	Escherichia coli	562	432301	2021-12-07	2021	2021-12-07	Flye v2.8	1	1	2	CP088040.1/CP088041.1	5648544	5554492/94052	94052	False/True	c/c	245x/245x	Escherichia coli strain 432301 chromosome, complete genome/Escherichia coli strain 432301 plasmid p432301, complete sequence	-	from large multi-isolate project	FALSE	ONT	long_read_only	de_novo	FALSE	False/False	False/False	5672	5535	5119	416	8, 7, 7 (5S, 16S, 23S)	107	8	193	17476	3	504375	189	17476	1964	4	756	715	0	0	0	0	0	0	0.08929	TRUE	interspersed	FALSE	Bacteria	Pseudomonadota	Gammaproteobacteria	Enterobacterales	Enterobacteriaceae	Escherichia	Escherichia coli	Escherichia coli	Bacteria	Pseudomonadota	Gammaproteobacteria	Enterobacterales	Enterobacteriaceae	Escherichia	Escherichia coli	7	-	1541/1543/1541/1542/1543/1543/1542	CP088040.1/CP088040.1/CP088040.1/CP088040.1/CP088040.1/CP088040.1/CP088040.1	66663/163092/307367/348395/1030170/4331053/5042138	68204/164635/308908/349937/1031713/4332596/5043680	1/1/1/1/1/-1/-1	99.2	CP088040_Region1:{terpene-precursor}/CP088040_Region2:{NRP-metallophore+NRPS}/CP088040_Region3:{azole-containing-RiPP}/CP088040_Region4:{arylpolyene}/CP088040_Region5:{RiPP-like}/CP088040_Region6:{arylpolyene}	CP088040_Region1:{1}/CP088040_Region2:{2}/CP088040_Region3:{1}/CP088040_Region4:{1}/CP088040_Region5:{1}/CP088040_Region6:{1}	CP088040_Region1:{1303201-1324100}/CP088040_Region2:{1482459-1537413}/CP088040_Region3:{1877967-1904259}/CP088040_Region4:{2080493-2123051}/CP088040_Region5:{4012712-4022963}/CP088040_Region6:{5203887-5247474}	CP088040_Region1:{21}/CP088040_Region2:{48}/CP088040_Region3:{19}/CP088040_Region4:{32}/CP088040_Region5:{9}/CP088040_Region6:{47}	CP088040_Region1:{-}/CP088040_Region2:{BGC0002476.2[10]||BGC0002413.3[9]||BGC0002414.3[9]||BGC0002495.2[5]||BGC0002679.2[4]||BGC0000451.5[4]||BGC0000343.5[3]||BGC0002474.2[3]||BGC0002680.2[6]||BGC0000368.5[4]||BGC0001502.4[3]||BGC0000352.5[2]||BGC0001652.5[2]||BGC0002324.3[2]||BGC0002492.3[2]||BGC0000392.5[2]||BGC0000300.5[3]||BGC0001114.5[2]||BGC0000294.5[2]||BGC0002528.3[2]||BGC0001890.3[2]||BGC0000309.5[2]||BGC0002695.2[2]||BGC0001185.5[2]||BGC0002473.3[2]||BGC0002696.2[2]||BGC0000371.5[2]||BGC0002017.3[2]||BGC0001752.4[2]||BGC0001211.5[2]||BGC0000454.5[2]||BGC0002494.3[2]||BGC0002493.3[2]||BGC0001351.3[2]||BGC0002544.3[2]||BGC0002686.2[2]||BGC0002466.3[2]||BGC0002415.2[2]||BGC0000423.5[2]||BGC0000366.5[2]}/CP088040_Region3:{BGC0000781.3[2]}/CP088040_Region4:{-}/CP088040_Region5:{-}/CP088040_Region6:{BGC0000836.5[18]||BGC0002008.3[16]||BGC0000837.4[9]||BGC0000838.3[2]}	BGC0000294.5/BGC0000300.5/BGC0000309.5/BGC0000343.5/BGC0000352.5/BGC0000366.5/BGC0000368.5/BGC0000371.5/BGC0000392.5/BGC0000423.5/BGC0000451.5/BGC0000454.5/BGC0000781.3/BGC0000836.5/BGC0000837.4/BGC0000838.3/BGC0001114.5/BGC0001185.5/BGC0001211.5/BGC0001351.3/BGC0001502.4/BGC0001652.5/BGC0001752.4/BGC0001890.3/BGC0002008.3/BGC0002017.3/BGC0002324.3/BGC0002413.3/BGC0002414.3/BGC0002415.2/BGC0002466.3/BGC0002473.3/BGC0002474.2/BGC0002476.2/BGC0002492.3/BGC0002493.3/BGC0002494.3/BGC0002495.2/BGC0002528.3/BGC0002544.3/BGC0002679.2/BGC0002680.2/BGC0002686.2/BGC0002695.2/BGC0002696.2	(arylpolyene)x2/azole-containing-RiPP/NRP-metallophore/NRPS/RiPP-like/terpene-precursor	7	-	-
Genbank	GCA_012219065.2	ASM1221906v2	SAMN08765102	Escherichia coli	562	423917	2021-12-07	2021	2021-12-07	Flye v2.8	1	1	2	CP088056.1/CP088057.1	5648723	5555034/93689	93689	False/True	c/c	127x/127x	Escherichia coli strain 423917 chromosome, complete genome/Escherichia coli strain 423917 plasmid p423917, complete sequence	-	from large multi-isolate project	FALSE	ONT	long_read_only	de_novo	FALSE	False/False	False/False	5676	5539	5098	441	8, 7, 7 (5S, 16S, 23S)	107	8	188	21101	3	518654	184	21101	1953	4	756	715	0	0	0	0	0	0	0.09182	TRUE	interspersed	FALSE	Bacteria	Pseudomonadota	Gammaproteobacteria	Enterobacterales	Enterobacteriaceae	Escherichia	Escherichia coli	Escherichia coli	Bacteria	Pseudomonadota	Gammaproteobacteria	Enterobacterales	Enterobacteriaceae	Escherichia	Escherichia coli	7	-	1543/1543/1543/1543/1543/1543/1541	CP088056.1/CP088056.1/CP088056.1/CP088056.1/CP088056.1/CP088056.1/CP088056.1	66663/163095/307375/348406/1030183/4332137/5043230	68206/164638/308918/349949/1031726/4333680/5044771	1/1/1/1/1/-1/-1	99	CP088056_Region1:{terpene-precursor}/CP088056_Region2:{NRP-metallophore+NRPS}/CP088056_Region3:{azole-containing-RiPP}/CP088056_Region4:{arylpolyene}/CP088056_Region5:{RiPP-like}/CP088056_Region6:{arylpolyene}	CP088056_Region1:{1}/CP088056_Region2:{2}/CP088056_Region3:{1}/CP088056_Region4:{1}/CP088056_Region5:{1}/CP088056_Region6:{1}	CP088056_Region1:{1303214-1324113}/CP088056_Region2:{1482471-1537425}/CP088056_Region3:{1877977-1904269}/CP088056_Region4:{2080978-2123536}/CP088056_Region5:{4013735-4023986}/CP088056_Region6:{5204978-5248565}	CP088056_Region1:{21}/CP088056_Region2:{48}/CP088056_Region3:{19}/CP088056_Region4:{32}/CP088056_Region5:{9}/CP088056_Region6:{47}	CP088056_Region1:{-}/CP088056_Region2:{BGC0002476.2[10]||BGC0002413.3[9]||BGC0002414.3[9]||BGC0002495.2[5]||BGC0002679.2[4]||BGC0000451.5[4]||BGC0000343.5[3]||BGC0002474.2[3]||BGC0002680.2[6]||BGC0000368.5[4]||BGC0001502.4[3]||BGC0000352.5[2]||BGC0001652.5[2]||BGC0002324.3[2]||BGC0002492.3[2]||BGC0000392.5[2]||BGC0000300.5[3]||BGC0001114.5[2]||BGC0000294.5[2]||BGC0002528.3[2]||BGC0001890.3[2]||BGC0000309.5[2]||BGC0002695.2[2]||BGC0001185.5[2]||BGC0002473.3[2]||BGC0002696.2[2]||BGC0000371.5[2]||BGC0002017.3[2]||BGC0001752.4[2]||BGC0001211.5[2]||BGC0000454.5[2]||BGC0002494.3[2]||BGC0002493.3[2]||BGC0001351.3[2]||BGC0002544.3[2]||BGC0002686.2[2]||BGC0002466.3[2]||BGC0002415.2[2]||BGC0000423.5[2]||BGC0000366.5[2]}/CP088056_Region3:{BGC0000781.3[2]}/CP088056_Region4:{-}/CP088056_Region5:{-}/CP088056_Region6:{BGC0000836.5[18]||BGC0002008.3[16]||BGC0000837.4[9]||BGC0000838.3[2]}	BGC0000294.5/BGC0000300.5/BGC0000309.5/BGC0000343.5/BGC0000352.5/BGC0000366.5/BGC0000368.5/BGC0000371.5/BGC0000392.5/BGC0000423.5/BGC0000451.5/BGC0000454.5/BGC0000781.3/BGC0000836.5/BGC0000837.4/BGC0000838.3/BGC0001114.5/BGC0001185.5/BGC0001211.5/BGC0001351.3/BGC0001502.4/BGC0001652.5/BGC0001752.4/BGC0001890.3/BGC0002008.3/BGC0002017.3/BGC0002324.3/BGC0002413.3/BGC0002414.3/BGC0002415.2/BGC0002466.3/BGC0002473.3/BGC0002474.2/BGC0002476.2/BGC0002492.3/BGC0002493.3/BGC0002494.3/BGC0002495.2/BGC0002528.3/BGC0002544.3/BGC0002679.2/BGC0002680.2/BGC0002686.2/BGC0002695.2/BGC0002696.2	(arylpolyene)x2/azole-containing-RiPP/NRP-metallophore/NRPS/RiPP-like/terpene-precursor	7	-	-
Genbank	GCA_012219085.2	ASM1221908v2	SAMN08765091	Escherichia coli	562	432300	2021-12-07	2021	2021-12-07	Flye v2.8	1	1	2	CP088042.1/CP088043.1	5649335	5555280/94055	94055	False/True	c/c	239x/239x	Escherichia coli strain 432300 chromosome, complete genome/Escherichia coli strain 432300 plasmid p432300, complete sequence	-	from large multi-isolate project	FALSE	ONT	long_read_only	de_novo	FALSE	False/False	False/False	5669	5532	5089	443	8, 7, 7 (5S, 16S, 23S)	107	8	187	21105	3	518216	183	21105	1964	4	756	715	0	0	0	0	0	0	0.09173	TRUE	interspersed	FALSE	Bacteria	Pseudomonadota	Gammaproteobacteria	Enterobacterales	Enterobacteriaceae	Escherichia	Escherichia coli	Escherichia coli	Bacteria	Pseudomonadota	Gammaproteobacteria	Enterobacterales	Enterobacteriaceae	Escherichia	Escherichia coli	7	-	1542/1542/1544/1542/1541/1542/1543	CP088042.1/CP088042.1/CP088042.1/CP088042.1/CP088042.1/CP088042.1/CP088042.1	66663/163095/307373/348406/1030177/4332120/5043208	68205/164637/308917/349948/1031718/4333662/5044751	1/1/1/1/1/-1/-1	99.1	CP088042_Region1:{terpene-precursor}/CP088042_Region2:{NRP-metallophore+NRPS}/CP088042_Region3:{azole-containing-RiPP}/CP088042_Region4:{arylpolyene}/CP088042_Region5:{RiPP-like}/CP088042_Region6:{arylpolyene}	CP088042_Region1:{1}/CP088042_Region2:{2}/CP088042_Region3:{1}/CP088042_Region4:{1}/CP088042_Region5:{1}/CP088042_Region6:{1}	CP088042_Region1:{1303204-1324103}/CP088042_Region2:{1482460-1537414}/CP088042_Region3:{1877971-1904263}/CP088042_Region4:{2080932-2123490}/CP088042_Region5:{4013708-4023959}/CP088042_Region6:{5204958-5248545}	CP088042_Region1:{21}/CP088042_Region2:{48}/CP088042_Region3:{19}/CP088042_Region4:{32}/CP088042_Region5:{9}/CP088042_Region6:{47}	CP088042_Region1:{-}/CP088042_Region2:{BGC0002476.2[10]||BGC0002413.3[9]||BGC0002414.3[9]||BGC0002495.2[5]||BGC0002679.2[4]||BGC0000451.5[4]||BGC0000343.5[3]||BGC0002474.2[3]||BGC0002680.2[6]||BGC0000368.5[4]||BGC0001502.4[3]||BGC0000352.5[2]||BGC0001652.5[2]||BGC0002324.3[2]||BGC0002492.3[2]||BGC0000392.5[2]||BGC0000300.5[3]||BGC0001114.5[2]||BGC0000294.5[2]||BGC0002528.3[2]||BGC0001890.3[2]||BGC0000309.5[2]||BGC0002695.2[2]||BGC0001185.5[2]||BGC0002473.3[2]||BGC0002696.2[2]||BGC0000371.5[2]||BGC0002017.3[2]||BGC0001752.4[2]||BGC0001211.5[2]||BGC0000454.5[2]||BGC0002494.3[2]||BGC0002493.3[2]||BGC0001351.3[2]||BGC0002544.3[2]||BGC0002686.2[2]||BGC0002466.3[2]||BGC0002415.2[2]||BGC0000423.5[2]||BGC0000366.5[2]}/CP088042_Region3:{BGC0000781.3[2]}/CP088042_Region4:{-}/CP088042_Region5:{-}/CP088042_Region6:{BGC0000836.5[18]||BGC0002008.3[16]||BGC0000837.4[9]||BGC0000838.3[2]}	BGC0000294.5/BGC0000300.5/BGC0000309.5/BGC0000343.5/BGC0000352.5/BGC0000366.5/BGC0000368.5/BGC0000371.5/BGC0000392.5/BGC0000423.5/BGC0000451.5/BGC0000454.5/BGC0000781.3/BGC0000836.5/BGC0000837.4/BGC0000838.3/BGC0001114.5/BGC0001185.5/BGC0001211.5/BGC0001351.3/BGC0001502.4/BGC0001652.5/BGC0001752.4/BGC0001890.3/BGC0002008.3/BGC0002017.3/BGC0002324.3/BGC0002413.3/BGC0002414.3/BGC0002415.2/BGC0002466.3/BGC0002473.3/BGC0002474.2/BGC0002476.2/BGC0002492.3/BGC0002493.3/BGC0002494.3/BGC0002495.2/BGC0002528.3/BGC0002544.3/BGC0002679.2/BGC0002680.2/BGC0002686.2/BGC0002695.2/BGC0002696.2	(arylpolyene)x2/azole-containing-RiPP/NRP-metallophore/NRPS/RiPP-like/terpene-precursor	7	-	-
Genbank	GCA_012219425.2	ASM1221942v2	SAMN08765087	Escherichia coli	562	432299	2021-12-07	2021	2021-12-07	Flye v2.8	1	1	2	CP088044.1/CP088045.1	5601209	5507151/94058	94058	False/True	c/c	112x/112x	Escherichia coli strain 432299 chromosome, complete genome/Escherichia coli strain 432299 plasmid p432299, complete sequence	-	from large multi-isolate project	FALSE	ONT	long_read_only	de_novo	FALSE	False/False	False/False	5612	5475	5044	431	8, 7, 7 (5S, 16S, 23S)	107	8	173	16875	3	473859	169	16875	1964	4	756	715	0	0	0	0	0	0	0.0846	TRUE	interspersed	FALSE	Bacteria	Pseudomonadota	Gammaproteobacteria	Enterobacterales	Enterobacteriaceae	Escherichia	Escherichia coli	Escherichia coli	Bacteria	Pseudomonadota	Gammaproteobacteria	Enterobacterales	Enterobacteriaceae	Escherichia	Escherichia coli	7	-	1542/1543/1542/1541/1544/1542/1542	CP088044.1/CP088044.1/CP088044.1/CP088044.1/CP088044.1/CP088044.1/CP088044.1	66662/163091/307367/348397/1030169/4284003/4995081	68204/164634/308909/349938/1031713/4285545/4996623	1/1/1/1/1/-1/-1	98.9	CP088044_Region1:{terpene-precursor}/CP088044_Region2:{NRP-metallophore+NRPS}/CP088044_Region3:{azole-containing-RiPP}/CP088044_Region4:{arylpolyene}/CP088044_Region5:{RiPP-like}/CP088044_Region6:{arylpolyene}	CP088044_Region1:{1}/CP088044_Region2:{2}/CP088044_Region3:{1}/CP088044_Region4:{1}/CP088044_Region5:{1}/CP088044_Region6:{1}	CP088044_Region1:{1303208-1324107}/CP088044_Region2:{1482465-1537419}/CP088044_Region3:{1877970-1904262}/CP088044_Region4:{2080964-2123522}/CP088044_Region5:{3965604-3975855}/CP088044_Region6:{5156830-5200417}	CP088044_Region1:{21}/CP088044_Region2:{48}/CP088044_Region3:{19}/CP088044_Region4:{32}/CP088044_Region5:{9}/CP088044_Region6:{47}	CP088044_Region1:{-}/CP088044_Region2:{BGC0002476.2[10]||BGC0002413.3[9]||BGC0002414.3[9]||BGC0002495.2[5]||BGC0002679.2[4]||BGC0000451.5[4]||BGC0000343.5[3]||BGC0002474.2[3]||BGC0002680.2[6]||BGC0000368.5[4]||BGC0001502.4[3]||BGC0000352.5[2]||BGC0001652.5[2]||BGC0002324.3[2]||BGC0002492.3[2]||BGC0000392.5[2]||BGC0000300.5[3]||BGC0001114.5[2]||BGC0000294.5[2]||BGC0002528.3[2]||BGC0001890.3[2]||BGC0000309.5[2]||BGC0002695.2[2]||BGC0001185.5[2]||BGC0002473.3[2]||BGC0002696.2[2]||BGC0000371.5[2]||BGC0002017.3[2]||BGC0001752.4[2]||BGC0001211.5[2]||BGC0000454.5[2]||BGC0002494.3[2]||BGC0002493.3[2]||BGC0001351.3[2]||BGC0002544.3[2]||BGC0002686.2[2]||BGC0002466.3[2]||BGC0002415.2[2]||BGC0000423.5[2]||BGC0000366.5[2]}/CP088044_Region3:{BGC0000781.3[2]}/CP088044_Region4:{-}/CP088044_Region5:{-}/CP088044_Region6:{BGC0000836.5[18]||BGC0002008.3[16]||BGC0000837.4[9]||BGC0000838.3[2]}	BGC0000294.5/BGC0000300.5/BGC0000309.5/BGC0000343.5/BGC0000352.5/BGC0000366.5/BGC0000368.5/BGC0000371.5/BGC0000392.5/BGC0000423.5/BGC0000451.5/BGC0000454.5/BGC0000781.3/BGC0000836.5/BGC0000837.4/BGC0000838.3/BGC0001114.5/BGC0001185.5/BGC0001211.5/BGC0001351.3/BGC0001502.4/BGC0001652.5/BGC0001752.4/BGC0001890.3/BGC0002008.3/BGC0002017.3/BGC0002324.3/BGC0002413.3/BGC0002414.3/BGC0002415.2/BGC0002466.3/BGC0002473.3/BGC0002474.2/BGC0002476.2/BGC0002492.3/BGC0002493.3/BGC0002494.3/BGC0002495.2/BGC0002528.3/BGC0002544.3/BGC0002679.2/BGC0002680.2/BGC0002686.2/BGC0002695.2/BGC0002696.2	(arylpolyene)x2/azole-containing-RiPP/NRP-metallophore/NRPS/RiPP-like/terpene-precursor	7	-	-
Genbank	GCA_012219465.2	ASM1221946v2	SAMN08765088	Escherichia coli	562	429692	2021-12-07	2021	2021-12-07	Flye v2.8	1	1	2	CP088052.1/CP088053.1	5652943	5558885/94058	94058	False/True	c/c	117x/117x	Escherichia coli strain 429692 chromosome, complete genome/Escherichia coli strain 429692 plasmid p429692, complete sequence	-	from large multi-isolate project	FALSE	ONT	long_read_only	de_novo	FALSE	False/False	False/False	5671	5534	5113	421	8, 7, 7 (5S, 16S, 23S)	107	8	188	21085	3	519486	183	21085	1843	5	4896	728	0	0	0	0	0	0	0.0919	TRUE	interspersed	FALSE	Bacteria	Pseudomonadota	Gammaproteobacteria	Enterobacterales	Enterobacteriaceae	Escherichia	Escherichia coli	Escherichia coli	Bacteria	Pseudomonadota	Gammaproteobacteria	Enterobacterales	Enterobacteriaceae	Escherichia	Escherichia coli	7	-	1543/1543/1541/1543/1544/1543/1543	CP088052.1/CP088052.1/CP088052.1/CP088052.1/CP088052.1/CP088052.1/CP088052.1	66663/163093/307372/348400/1030171/4335616/5046532	68206/164636/308913/349943/1031715/4337159/5048075	1/1/1/1/1/-1/-1	99	CP088052_Region1:{terpene-precursor}/CP088052_Region2:{NRP-metallophore+NRPS}/CP088052_Region3:{azole-containing-RiPP}/CP088052_Region4:{arylpolyene}/CP088052_Region5:{RiPP-like}/CP088052_Region6:{arylpolyene}	CP088052_Region1:{1}/CP088052_Region2:{2}/CP088052_Region3:{1}/CP088052_Region4:{1}/CP088052_Region5:{1}/CP088052_Region6:{1}	CP088052_Region1:{1303206-1324105}/CP088052_Region2:{1484407-1539361}/CP088052_Region3:{1879914-1906206}/CP088052_Region4:{2082906-2125464}/CP088052_Region5:{4017326-4027577}/CP088052_Region6:{5208282-5251869}	CP088052_Region1:{21}/CP088052_Region2:{48}/CP088052_Region3:{19}/CP088052_Region4:{32}/CP088052_Region5:{9}/CP088052_Region6:{47}	CP088052_Region1:{-}/CP088052_Region2:{BGC0002476.2[10]||BGC0002413.3[9]||BGC0002414.3[9]||BGC0002495.2[5]||BGC0002679.2[4]||BGC0000451.5[4]||BGC0000343.5[3]||BGC0002474.2[3]||BGC0002680.2[6]||BGC0000368.5[4]||BGC0001502.4[3]||BGC0000352.5[2]||BGC0001652.5[2]||BGC0002324.3[2]||BGC0002492.3[2]||BGC0000392.5[2]||BGC0000300.5[3]||BGC0001114.5[2]||BGC0000294.5[2]||BGC0002528.3[2]||BGC0001890.3[2]||BGC0000309.5[2]||BGC0002695.2[2]||BGC0001185.5[2]||BGC0002473.3[2]||BGC0002696.2[2]||BGC0000371.5[2]||BGC0002017.3[2]||BGC0001752.4[2]||BGC0001211.5[2]||BGC0000454.5[2]||BGC0002494.3[2]||BGC0002493.3[2]||BGC0001351.3[2]||BGC0002544.3[2]||BGC0002686.2[2]||BGC0002466.3[2]||BGC0002415.2[2]||BGC0000423.5[2]||BGC0000366.5[2]}/CP088052_Region3:{BGC0000781.3[2]}/CP088052_Region4:{-}/CP088052_Region5:{-}/CP088052_Region6:{BGC0000836.5[18]||BGC0002008.3[16]||BGC0000837.4[9]||BGC0000838.3[2]}	BGC0000294.5/BGC0000300.5/BGC0000309.5/BGC0000343.5/BGC0000352.5/BGC0000366.5/BGC0000368.5/BGC0000371.5/BGC0000392.5/BGC0000423.5/BGC0000451.5/BGC0000454.5/BGC0000781.3/BGC0000836.5/BGC0000837.4/BGC0000838.3/BGC0001114.5/BGC0001185.5/BGC0001211.5/BGC0001351.3/BGC0001502.4/BGC0001652.5/BGC0001752.4/BGC0001890.3/BGC0002008.3/BGC0002017.3/BGC0002324.3/BGC0002413.3/BGC0002414.3/BGC0002415.2/BGC0002466.3/BGC0002473.3/BGC0002474.2/BGC0002476.2/BGC0002492.3/BGC0002493.3/BGC0002494.3/BGC0002495.2/BGC0002528.3/BGC0002544.3/BGC0002679.2/BGC0002680.2/BGC0002686.2/BGC0002695.2/BGC0002696.2	(arylpolyene)x2/azole-containing-RiPP/NRP-metallophore/NRPS/RiPP-like/terpene-precursor	7	-	-
Genbank	GCA_012220125.2	ASM1222012v2	SAMN08765098	Escherichia coli	562	429693	2021-12-07	2021	2021-12-07	Flye v2.8	1	1	2	CP088050.1/CP088051.1	5649616	5555560/94056	94056	False/True	c/c	489x/489x	Escherichia coli strain 429693 chromosome, complete genome/Escherichia coli strain 429693 plasmid p429693, complete sequence	-	from large multi-isolate project	FALSE	ONT	long_read_only	de_novo	FALSE	False/False	False/False	5668	5531	5100	431	8, 7, 7 (5S, 16S, 23S)	107	8	188	21101	3	518226	184	21101	1953	4	756	715	0	0	0	0	0	0	0.09173	TRUE	interspersed	FALSE	Bacteria	Pseudomonadota	Gammaproteobacteria	Enterobacterales	Enterobacteriaceae	Escherichia	Escherichia coli	Escherichia coli	Bacteria	Pseudomonadota	Gammaproteobacteria	Enterobacterales	Enterobacteriaceae	Escherichia	Escherichia coli	7	-	1542/1543/1542/1542/1543/1543/1540	CP088050.1/CP088050.1/CP088050.1/CP088050.1/CP088050.1/CP088050.1/CP088050.1	66663/163095/307371/348400/1030174/4332128/5043207	68205/164638/308913/349942/1031717/4333671/5044747	1/1/1/1/1/-1/-1	99.1	CP088050_Region1:{terpene-precursor}/CP088050_Region2:{NRP-metallophore+NRPS}/CP088050_Region3:{azole-containing-RiPP}/CP088050_Region4:{arylpolyene}/CP088050_Region5:{RiPP-like}/CP088050_Region6:{arylpolyene}	CP088050_Region1:{1}/CP088050_Region2:{2}/CP088050_Region3:{1}/CP088050_Region4:{1}/CP088050_Region5:{1}/CP088050_Region6:{1}	CP088050_Region1:{1303208-1324107}/CP088050_Region2:{1482465-1537419}/CP088050_Region3:{1877970-1904262}/CP088050_Region4:{2080959-2123517}/CP088050_Region5:{4013721-4023972}/CP088050_Region6:{5204954-5248541}	CP088050_Region1:{21}/CP088050_Region2:{48}/CP088050_Region3:{19}/CP088050_Region4:{33}/CP088050_Region5:{9}/CP088050_Region6:{47}	CP088050_Region1:{-}/CP088050_Region2:{BGC0002476.2[10]||BGC0002413.3[9]||BGC0002414.3[9]||BGC0002495.2[5]||BGC0002679.2[4]||BGC0000451.5[4]||BGC0000343.5[3]||BGC0002474.2[3]||BGC0002680.2[6]||BGC0000368.5[4]||BGC0001502.4[3]||BGC0000352.5[2]||BGC0001652.5[2]||BGC0002324.3[2]||BGC0002492.3[2]||BGC0000392.5[2]||BGC0000300.5[3]||BGC0001114.5[2]||BGC0000294.5[2]||BGC0002528.3[2]||BGC0001890.3[2]||BGC0000309.5[2]||BGC0002695.2[2]||BGC0001185.5[2]||BGC0002473.3[2]||BGC0002696.2[2]||BGC0000371.5[2]||BGC0002017.3[2]||BGC0001752.4[2]||BGC0001211.5[2]||BGC0000454.5[2]||BGC0002494.3[2]||BGC0002493.3[2]||BGC0001351.3[2]||BGC0002544.3[2]||BGC0002686.2[2]||BGC0002466.3[2]||BGC0002415.2[2]||BGC0000423.5[2]||BGC0000366.5[2]}/CP088050_Region3:{BGC0000781.3[2]}/CP088050_Region4:{-}/CP088050_Region5:{-}/CP088050_Region6:{BGC0000836.5[18]||BGC0002008.3[16]||BGC0000837.4[9]||BGC0000838.3[2]}	BGC0000294.5/BGC0000300.5/BGC0000309.5/BGC0000343.5/BGC0000352.5/BGC0000366.5/BGC0000368.5/BGC0000371.5/BGC0000392.5/BGC0000423.5/BGC0000451.5/BGC0000454.5/BGC0000781.3/BGC0000836.5/BGC0000837.4/BGC0000838.3/BGC0001114.5/BGC0001185.5/BGC0001211.5/BGC0001351.3/BGC0001502.4/BGC0001652.5/BGC0001752.4/BGC0001890.3/BGC0002008.3/BGC0002017.3/BGC0002324.3/BGC0002413.3/BGC0002414.3/BGC0002415.2/BGC0002466.3/BGC0002473.3/BGC0002474.2/BGC0002476.2/BGC0002492.3/BGC0002493.3/BGC0002494.3/BGC0002495.2/BGC0002528.3/BGC0002544.3/BGC0002679.2/BGC0002680.2/BGC0002686.2/BGC0002695.2/BGC0002696.2	(arylpolyene)x2/azole-containing-RiPP/NRP-metallophore/NRPS/RiPP-like/terpene-precursor	7	-	-
Genbank	GCA_012220445.2	ASM1222044v2	SAMN08765099	Escherichia coli	562	421196	2021-12-07	2021	2021-12-07	Flye v2.8	1	1	2	CP088058.1/CP088059.1	5649123	5555066/94057	94057	False/True	c/c	230x/230x	Escherichia coli strain 421196 chromosome, complete genome/Escherichia coli strain 421196 plasmid p421196, complete sequence	-	from large multi-isolate project	FALSE	ONT	long_read_only	de_novo	FALSE	False/False	False/False	5664	5527	5089	438	8, 7, 7 (5S, 16S, 23S)	107	8	189	21107	3	517886	185	21107	1942	4	756	715	0	0	0	0	0	0	0.09168	TRUE	interspersed	FALSE	Bacteria	Pseudomonadota	Gammaproteobacteria	Enterobacterales	Enterobacteriaceae	Escherichia	Escherichia coli	Escherichia coli	Bacteria	Pseudomonadota	Gammaproteobacteria	Enterobacterales	Enterobacteriaceae	Escherichia	Escherichia coli	7	-	1542/1543/1543/1544/1543/1543/1542	CP088058.1/CP088058.1/CP088058.1/CP088058.1/CP088058.1/CP088058.1/CP088058.1	66663/163096/307370/348402/1030181/4331909/5042995	68205/164639/308913/349946/1031724/4333452/5044537	1/1/1/1/1/-1/-1	99.1	CP088058_Region1:{terpene-precursor}/CP088058_Region2:{NRP-metallophore+NRPS}/CP088058_Region3:{azole-containing-RiPP}/CP088058_Region4:{arylpolyene}/CP088058_Region5:{RiPP-like}/CP088058_Region6:{arylpolyene}	CP088058_Region1:{1}/CP088058_Region2:{2}/CP088058_Region3:{1}/CP088058_Region4:{1}/CP088058_Region5:{1}/CP088058_Region6:{1}	CP088058_Region1:{1303212-1324111}/CP088058_Region2:{1482468-1537422}/CP088058_Region3:{1877978-1904270}/CP088058_Region4:{2080826-2123384}/CP088058_Region5:{4013505-4023756}/CP088058_Region6:{5204744-5248331}	CP088058_Region1:{21}/CP088058_Region2:{48}/CP088058_Region3:{19}/CP088058_Region4:{33}/CP088058_Region5:{9}/CP088058_Region6:{47}	CP088058_Region1:{-}/CP088058_Region2:{BGC0002476.2[10]||BGC0002413.3[9]||BGC0002414.3[9]||BGC0002495.2[5]||BGC0002679.2[4]||BGC0000451.5[4]||BGC0000343.5[3]||BGC0002474.2[3]||BGC0002680.2[6]||BGC0000368.5[4]||BGC0001502.4[3]||BGC0000352.5[2]||BGC0001652.5[2]||BGC0002324.3[2]||BGC0002492.3[2]||BGC0000392.5[2]||BGC0000300.5[3]||BGC0001114.5[2]||BGC0000294.5[2]||BGC0002528.3[2]||BGC0001890.3[2]||BGC0000309.5[2]||BGC0002695.2[2]||BGC0001185.5[2]||BGC0002473.3[2]||BGC0002696.2[2]||BGC0000371.5[2]||BGC0002017.3[2]||BGC0001752.4[2]||BGC0001211.5[2]||BGC0000454.5[2]||BGC0002494.3[2]||BGC0002493.3[2]||BGC0001351.3[2]||BGC0002544.3[2]||BGC0002686.2[2]||BGC0002466.3[2]||BGC0002415.2[2]||BGC0000423.5[2]||BGC0000366.5[2]}/CP088058_Region3:{BGC0000781.3[2]}/CP088058_Region4:{-}/CP088058_Region5:{-}/CP088058_Region6:{BGC0000836.5[18]||BGC0002008.3[16]||BGC0000837.4[9]||BGC0000838.3[2]}	BGC0000294.5/BGC0000300.5/BGC0000309.5/BGC0000343.5/BGC0000352.5/BGC0000366.5/BGC0000368.5/BGC0000371.5/BGC0000392.5/BGC0000423.5/BGC0000451.5/BGC0000454.5/BGC0000781.3/BGC0000836.5/BGC0000837.4/BGC0000838.3/BGC0001114.5/BGC0001185.5/BGC0001211.5/BGC0001351.3/BGC0001502.4/BGC0001652.5/BGC0001752.4/BGC0001890.3/BGC0002008.3/BGC0002017.3/BGC0002324.3/BGC0002413.3/BGC0002414.3/BGC0002415.2/BGC0002466.3/BGC0002473.3/BGC0002474.2/BGC0002476.2/BGC0002492.3/BGC0002493.3/BGC0002494.3/BGC0002495.2/BGC0002528.3/BGC0002544.3/BGC0002679.2/BGC0002680.2/BGC0002686.2/BGC0002695.2/BGC0002696.2	(arylpolyene)x2/azole-containing-RiPP/NRP-metallophore/NRPS/RiPP-like/terpene-precursor	7	-	-
Genbank	GCA_012220465.2	ASM1222046v2	SAMN08765101	Escherichia coli	562	413227	2021-12-07	2021	2021-12-07	Flye v2.8	1	1	2	CP088060.1/CP088061.1	5649172	5555475/93697	93697	False/True	c/c	216x/216x	Escherichia coli strain 413227 chromosome, complete genome/Escherichia coli strain 413227 plasmid p413227, complete sequence	-	from large multi-isolate project	FALSE	ONT	long_read_only	de_novo	FALSE	False/False	False/False	5666	5532	5083	449	8, 7, 7 (5S, 16S, 23S)	104	8	185	21101	3	506417	181	21101	1942	4	756	715	0	0	0	0	0	0	0.08964	TRUE	interspersed	FALSE	Bacteria	Pseudomonadota	Gammaproteobacteria	Enterobacterales	Enterobacteriaceae	Escherichia	Escherichia coli	Escherichia coli	Bacteria	Pseudomonadota	Gammaproteobacteria	Enterobacterales	Enterobacteriaceae	Escherichia	Escherichia coli	7	-	1543/1544/1545/1542/1544/1544/1541	CP088060.1/CP088060.1/CP088060.1/CP088060.1/CP088060.1/CP088060.1/CP088060.1	66663/163097/307381/348416/1030192/4332316/5043402	68206/164641/308926/349958/1031736/4333860/5044943	1/1/1/1/1/-1/-1	99	CP088060_Region1:{terpene-precursor}/CP088060_Region2:{NRP-metallophore+NRPS}/CP088060_Region3:{azole-containing-RiPP}/CP088060_Region4:{arylpolyene}/CP088060_Region5:{RiPP-like}/CP088060_Region6:{arylpolyene}	CP088060_Region1:{1}/CP088060_Region2:{2}/CP088060_Region3:{1}/CP088060_Region4:{1}/CP088060_Region5:{1}/CP088060_Region6:{1}	CP088060_Region1:{1303224-1324123}/CP088060_Region2:{1482481-1537435}/CP088060_Region3:{1877987-1904279}/CP088060_Region4:{2080976-2123534}/CP088060_Region5:{4013905-4024156}/CP088060_Region6:{5205150-5248737}	CP088060_Region1:{21}/CP088060_Region2:{48}/CP088060_Region3:{20}/CP088060_Region4:{32}/CP088060_Region5:{9}/CP088060_Region6:{47}	CP088060_Region1:{-}/CP088060_Region2:{BGC0002476.2[10]||BGC0002413.3[9]||BGC0002414.3[9]||BGC0002495.2[5]||BGC0002679.2[4]||BGC0000451.5[4]||BGC0000343.5[3]||BGC0002474.2[3]||BGC0002680.2[6]||BGC0000368.5[4]||BGC0001502.4[3]||BGC0000352.5[2]||BGC0001652.5[2]||BGC0002324.3[2]||BGC0002492.3[2]||BGC0000392.5[2]||BGC0000300.5[3]||BGC0001114.5[2]||BGC0000294.5[2]||BGC0002528.3[2]||BGC0001890.3[2]||BGC0000309.5[2]||BGC0002695.2[2]||BGC0001185.5[2]||BGC0002473.3[2]||BGC0002696.2[2]||BGC0000371.5[2]||BGC0002017.3[2]||BGC0001752.4[2]||BGC0001211.5[2]||BGC0000454.5[2]||BGC0002494.3[2]||BGC0002493.3[2]||BGC0001351.3[2]||BGC0002544.3[2]||BGC0002686.2[2]||BGC0002466.3[2]||BGC0002415.2[2]||BGC0000423.5[2]||BGC0000366.5[2]}/CP088060_Region3:{BGC0000781.3[2]}/CP088060_Region4:{-}/CP088060_Region5:{-}/CP088060_Region6:{BGC0000836.5[18]||BGC0002008.3[16]||BGC0000837.4[9]||BGC0000838.3[2]}	BGC0000294.5/BGC0000300.5/BGC0000309.5/BGC0000343.5/BGC0000352.5/BGC0000366.5/BGC0000368.5/BGC0000371.5/BGC0000392.5/BGC0000423.5/BGC0000451.5/BGC0000454.5/BGC0000781.3/BGC0000836.5/BGC0000837.4/BGC0000838.3/BGC0001114.5/BGC0001185.5/BGC0001211.5/BGC0001351.3/BGC0001502.4/BGC0001652.5/BGC0001752.4/BGC0001890.3/BGC0002008.3/BGC0002017.3/BGC0002324.3/BGC0002413.3/BGC0002414.3/BGC0002415.2/BGC0002466.3/BGC0002473.3/BGC0002474.2/BGC0002476.2/BGC0002492.3/BGC0002493.3/BGC0002494.3/BGC0002495.2/BGC0002528.3/BGC0002544.3/BGC0002679.2/BGC0002680.2/BGC0002686.2/BGC0002695.2/BGC0002696.2	(arylpolyene)x2/azole-containing-RiPP/NRP-metallophore/NRPS/RiPP-like/terpene-precursor	7	-	-
Genbank	GCA_012221365.1	ASM1222136v1	SAMN14482837	Escherichia coli	562	8-3-DC15	2020-04-09	2020	2020-04-09	Unicycler v0.4.8	1	2	3	CP050862.1/CP050863.1/CP050864.1	5142316	4901398/233798/7120	233798	False/True/True	c/c/c	34x/34x/34x	Escherichia coli strain 8-3-DC15 chromosome, complete genome/Escherichia coli strain 8-3-DC15 plasmid unnamed1, complete sequence/Escherichia coli strain 8-3-DC15 plasmid unnamed2, complete sequence	-	annotation fails completeness check	FALSE	ONT	hybrid	de_novo	FALSE	False/False/False	False/False/False	5269	5140	4521	619	8, 7, 7 (5S, 16S, 23S)	98	9	386	9536	3	496846	381	9536	953	5	2551	1037	0	0	0	0	0	0	0.09662	TRUE	interspersed	FALSE	Bacteria	Pseudomonadota	Gammaproteobacteria	Enterobacterales	Enterobacteriaceae	Escherichia	Escherichia coli	Escherichia coli	Bacteria	Pseudomonadota	Gammaproteobacteria	Enterobacterales	Enterobacteriaceae	Escherichia	Escherichia coli	7	-	1554/1554/1554/1554/1554/1554/1554	CP050862.1/CP050862.1/CP050862.1/CP050862.1/CP050862.1/CP050862.1/CP050862.1	572681/3332058/3961290/4467776/4564803/4707196/4751486	574235/3333612/3962844/4469330/4566357/4708750/4753040	1/-1/-1/1/1/1/1	100	CP050862_Region1:{azole-containing-RiPP}/CP050862_Region2:{NRP-metallophore+NRPS}/CP050862_Region3:{terpene-precursor}/CP050862_Region4:{NI-siderophore}	CP050862_Region1:{1}/CP050862_Region2:{2}/CP050862_Region3:{1}/CP050862_Region4:{1}	CP050862_Region1:{2547351-2573643}/CP050862_Region2:{2916748-2972664}/CP050862_Region3:{3104550-3125449}/CP050862_Region4:{4876756-4901398}	CP050862_Region1:{21}/CP050862_Region2:{53}/CP050862_Region3:{26}/CP050862_Region4:{17}	CP050862_Region1:{BGC0000781.3[2]}/CP050862_Region2:{BGC0002476.2[10]||BGC0002413.3[9]||BGC0002414.3[10]||BGC0002495.2[5]||BGC0002679.2[4]||BGC0000451.5[4]||BGC0000343.5[3]||BGC0002474.2[3]||BGC0002680.2[6]||BGC0000368.5[4]||BGC0001502.4[3]||BGC0000352.5[2]||BGC0000392.5[3]||BGC0000300.5[3]||BGC0001114.5[2]||BGC0000294.5[2]||BGC0002528.3[2]||BGC0000309.5[2]||BGC0001185.5[2]||BGC0001890.3[2]||BGC0002695.2[2]||BGC0002473.3[2]||BGC0002696.2[2]||BGC0000371.5[2]||BGC0002017.3[2]||BGC0001752.4[2]||BGC0001211.5[2]||BGC0000454.5[2]||BGC0002494.3[2]||BGC0002493.3[2]||BGC0001351.3[2]||BGC0002544.3[2]||BGC0002686.2[2]||BGC0002466.3[2]||BGC0002415.2[2]||BGC0000423.5[2]||BGC0000366.5[2]}/CP050862_Region3:{-}/CP050862_Region4:{BGC0001499.5[6]||BGC0001498.5[6]||BGC0000939.5[2]||BGC0002682.2[2]}	BGC0000294.5/BGC0000300.5/BGC0000309.5/BGC0000343.5/BGC0000352.5/BGC0000366.5/BGC0000368.5/BGC0000371.5/BGC0000392.5/BGC0000423.5/BGC0000451.5/BGC0000454.5/BGC0000781.3/BGC0000939.5/BGC0001114.5/BGC0001185.5/BGC0001211.5/BGC0001351.3/BGC0001498.5/BGC0001499.5/BGC0001502.4/BGC0001752.4/BGC0001890.3/BGC0002017.3/BGC0002413.3/BGC0002414.3/BGC0002415.2/BGC0002466.3/BGC0002473.3/BGC0002474.2/BGC0002476.2/BGC0002493.3/BGC0002494.3/BGC0002495.2/BGC0002528.3/BGC0002544.3/BGC0002679.2/BGC0002680.2/BGC0002682.2/BGC0002686.2/BGC0002695.2/BGC0002696.2	azole-containing-RiPP/NI-siderophore/NRP-metallophore/NRPS/terpene-precursor	5	https://progenomes.embl.de/genome.cgi?gtdb_id=GCA_012221365.1	-
Genbank	GCA_012221565.1	ASM1222156v1	SAMN14482836	Escherichia coli	562	8-3-Ti3	2020-04-09	2020	2020-04-09	Unicycler v0.4.8	1	2	3	CP050865.1/CP050866.1/CP050867.1	5141082	4899869/233800/7413	233800	False/True/True	c/c/c	35x/35x/35x	Escherichia coli strain 8-3-Ti3 chromosome, complete genome/Escherichia coli strain 8-3-Ti3 plasmid unnamed1, complete sequence/Escherichia coli strain 8-3-Ti3 plasmid unnamed2, complete sequence	-	annotation fails completeness check	FALSE	ONT	hybrid	de_novo	FALSE	False/False/False	False/False/False	5266	5137	4520	617	8, 7, 7 (5S, 16S, 23S)	98	9	387	9536	3	497510	382	9536	946	5	2551	1037	0	0	0	0	0	0	0.09677	TRUE	interspersed	FALSE	Bacteria	Pseudomonadota	Gammaproteobacteria	Enterobacterales	Enterobacteriaceae	Escherichia	Escherichia coli	Escherichia coli	Bacteria	Pseudomonadota	Gammaproteobacteria	Enterobacterales	Enterobacteriaceae	Escherichia	Escherichia coli	7	-	1554/1554/1554/1554/1554/1554/1554	CP050865.1/CP050865.1/CP050865.1/CP050865.1/CP050865.1/CP050865.1/CP050865.1	1579680/2208912/2715398/2811649/2954042/2998332/3739958	1581234/2210466/2716952/2813203/2955596/2999886/3741512	-1/-1/1/1/1/1/1	100	CP050865_Region1:{azole-containing-RiPP}/CP050865_Region2:{NRP-metallophore+NRPS}/CP050865_Region3:{terpene-precursor}/CP050865_Region4:{NI-siderophore}	CP050865_Region1:{1}/CP050865_Region2:{2}/CP050865_Region3:{1}/CP050865_Region4:{1}	CP050865_Region1:{794973-821265}/CP050865_Region2:{1164370-1220286}/CP050865_Region3:{1352172-1373071}/CP050865_Region4:{3123602-3156016}	CP050865_Region1:{21}/CP050865_Region2:{53}/CP050865_Region3:{26}/CP050865_Region4:{23}	CP050865_Region1:{BGC0000781.3[2]}/CP050865_Region2:{BGC0002476.2[10]||BGC0002413.3[9]||BGC0002414.3[10]||BGC0002495.2[5]||BGC0002679.2[4]||BGC0000451.5[4]||BGC0000343.5[3]||BGC0002474.2[3]||BGC0002680.2[6]||BGC0000368.5[4]||BGC0001502.4[3]||BGC0000352.5[2]||BGC0000392.5[3]||BGC0000300.5[3]||BGC0001114.5[2]||BGC0000294.5[2]||BGC0002528.3[2]||BGC0000309.5[2]||BGC0001185.5[2]||BGC0001890.3[2]||BGC0002695.2[2]||BGC0002473.3[2]||BGC0002696.2[2]||BGC0000371.5[2]||BGC0002017.3[2]||BGC0001752.4[2]||BGC0001211.5[2]||BGC0000454.5[2]||BGC0002494.3[2]||BGC0002493.3[2]||BGC0001351.3[2]||BGC0002544.3[2]||BGC0002686.2[2]||BGC0002466.3[2]||BGC0002415.2[2]||BGC0000423.5[2]||BGC0000366.5[2]}/CP050865_Region3:{-}/CP050865_Region4:{BGC0001499.5[6]||BGC0001498.5[6]||BGC0000939.5[2]||BGC0002682.2[2]}	BGC0000294.5/BGC0000300.5/BGC0000309.5/BGC0000343.5/BGC0000352.5/BGC0000366.5/BGC0000368.5/BGC0000371.5/BGC0000392.5/BGC0000423.5/BGC0000451.5/BGC0000454.5/BGC0000781.3/BGC0000939.5/BGC0001114.5/BGC0001185.5/BGC0001211.5/BGC0001351.3/BGC0001498.5/BGC0001499.5/BGC0001502.4/BGC0001752.4/BGC0001890.3/BGC0002017.3/BGC0002413.3/BGC0002414.3/BGC0002415.2/BGC0002466.3/BGC0002473.3/BGC0002474.2/BGC0002476.2/BGC0002493.3/BGC0002494.3/BGC0002495.2/BGC0002528.3/BGC0002544.3/BGC0002679.2/BGC0002680.2/BGC0002682.2/BGC0002686.2/BGC0002695.2/BGC0002696.2	azole-containing-RiPP/NI-siderophore/NRP-metallophore/NRPS/terpene-precursor	5	https://progenomes.embl.de/genome.cgi?gtdb_id=GCA_012221565.1	-
Genbank	GCA_012221765.2	ASM1222176v2	SAMN08765100	Escherichia coli	562	438729	2021-12-07	2021	2021-12-07	Flye v2.8	1	1	2	CP088069.1/CP088070.1	5649147	5555235/93912	93912	False/True	c/c	175x/175x	Escherichia coli strain 438729 chromosome, complete genome/Escherichia coli strain 438729 plasmid p438729, complete sequence	-	from large multi-isolate project	FALSE	ONT	long_read_only	de_novo	FALSE	False/False	False/False	5662	5525	5098	427	8, 7, 7 (5S, 16S, 23S)	107	8	187	21095	3	518455	183	21095	1941	4	757	715	0	0	0	0	0	0	0.09178	TRUE	interspersed	FALSE	Bacteria	Pseudomonadota	Gammaproteobacteria	Enterobacterales	Enterobacteriaceae	Escherichia	Escherichia coli	Escherichia coli	Bacteria	Pseudomonadota	Gammaproteobacteria	Enterobacterales	Enterobacteriaceae	Escherichia	Escherichia coli	7	-	1542/1541/1543/1542/1542/1543/1542	CP088069.1/CP088069.1/CP088069.1/CP088069.1/CP088069.1/CP088069.1/CP088069.1	66663/163094/307365/348392/1030167/4332079/5043163	68205/164635/308908/349934/1031709/4333622/5044705	1/1/1/1/1/-1/-1	99.2	CP088069_Region1:{terpene-precursor}/CP088069_Region2:{NRP-metallophore+NRPS}/CP088069_Region3:{azole-containing-RiPP}/CP088069_Region4:{arylpolyene}/CP088069_Region5:{RiPP-like}/CP088069_Region6:{arylpolyene}	CP088069_Region1:{1}/CP088069_Region2:{2}/CP088069_Region3:{1}/CP088069_Region4:{1}/CP088069_Region5:{1}/CP088069_Region6:{1}	CP088069_Region1:{1303200-1324099}/CP088069_Region2:{1482457-1537411}/CP088069_Region3:{1877964-1904256}/CP088069_Region4:{2080955-2123513}/CP088069_Region5:{4013684-4023935}/CP088069_Region6:{5204912-5248499}	CP088069_Region1:{21}/CP088069_Region2:{48}/CP088069_Region3:{19}/CP088069_Region4:{32}/CP088069_Region5:{9}/CP088069_Region6:{47}	CP088069_Region1:{-}/CP088069_Region2:{BGC0002476.2[10]||BGC0002413.3[9]||BGC0002414.3[9]||BGC0002495.2[5]||BGC0002679.2[4]||BGC0000451.5[4]||BGC0000343.5[3]||BGC0002474.2[3]||BGC0002680.2[6]||BGC0000368.5[4]||BGC0001502.4[3]||BGC0000352.5[2]||BGC0001652.5[2]||BGC0002324.3[2]||BGC0002492.3[2]||BGC0000392.5[2]||BGC0000300.5[3]||BGC0001114.5[2]||BGC0000294.5[2]||BGC0002528.3[2]||BGC0001890.3[2]||BGC0000309.5[2]||BGC0002695.2[2]||BGC0001185.5[2]||BGC0002473.3[2]||BGC0002696.2[2]||BGC0000371.5[2]||BGC0002017.3[2]||BGC0001752.4[2]||BGC0001211.5[2]||BGC0000454.5[2]||BGC0002494.3[2]||BGC0002493.3[2]||BGC0001351.3[2]||BGC0002544.3[2]||BGC0002686.2[2]||BGC0002466.3[2]||BGC0002415.2[2]||BGC0000423.5[2]||BGC0000366.5[2]}/CP088069_Region3:{BGC0000781.3[2]}/CP088069_Region4:{-}/CP088069_Region5:{-}/CP088069_Region6:{BGC0000836.5[18]||BGC0002008.3[16]||BGC0000837.4[9]||BGC0000838.3[2]}	BGC0000294.5/BGC0000300.5/BGC0000309.5/BGC0000343.5/BGC0000352.5/BGC0000366.5/BGC0000368.5/BGC0000371.5/BGC0000392.5/BGC0000423.5/BGC0000451.5/BGC0000454.5/BGC0000781.3/BGC0000836.5/BGC0000837.4/BGC0000838.3/BGC0001114.5/BGC0001185.5/BGC0001211.5/BGC0001351.3/BGC0001502.4/BGC0001652.5/BGC0001752.4/BGC0001890.3/BGC0002008.3/BGC0002017.3/BGC0002324.3/BGC0002413.3/BGC0002414.3/BGC0002415.2/BGC0002466.3/BGC0002473.3/BGC0002474.2/BGC0002476.2/BGC0002492.3/BGC0002493.3/BGC0002494.3/BGC0002495.2/BGC0002528.3/BGC0002544.3/BGC0002679.2/BGC0002680.2/BGC0002686.2/BGC0002695.2/BGC0002696.2	(arylpolyene)x2/azole-containing-RiPP/NRP-metallophore/NRPS/RiPP-like/terpene-precursor	7	-	-
Genbank	GCA_012221805.1	ASM1222180v1	SAMN04590101	Pasteurellaceae bacterium RH1A	1823760	RH1A	2020-04-09	2020	2020-04-09	HGAP3 v2016	1	0	1	CP015195.1	2314446	2314446	-	False	c	210x	Pasteurellaceae bacterium RH1A chromosome, complete genome	-	genus undefined	FALSE	PacBio	long_read_only	de_novo	FALSE	False	False	2198	2117	2032	85	7, 6, 6 (5S, 16S, 23S)	58	4	46	5861	1	77701	40	5861	1103	6	2345	1070	0	0	0	0	0	0	0.03357	FALSE	interspersed	FALSE	Bacteria	Pseudomonadota	Gammaproteobacteria	Pasteurellales	Pasteurellaceae	-	Pasteurellaceae bacterium RH1A	-	Bacteria	Pseudomonadota	Gammaproteobacteria	Enterobacterales	Pasteurellaceae	RH1A	RH1A sp012221805	-	-	-	-	-	-	-	-	CP015195_Region1:{arylpolyene}/CP015195_Region2:{RiPP-like}/CP015195_Region3:{terpene-precursor}/CP015195_Region4:{(arylpolyene)x2+resorcinol}	CP015195_Region1:{1}/CP015195_Region2:{1}/CP015195_Region3:{1}/CP015195_Region4:{3}	CP015195_Region1:{25420-66661}/CP015195_Region2:{1075168-1086922}/CP015195_Region3:{2015086-2035979}/CP015195_Region4:{2208429-2271942}	CP015195_Region1:{33}/CP015195_Region2:{12}/CP015195_Region3:{23}/CP015195_Region4:{59}	CP015195_Region1:{-}/CP015195_Region2:{-}/CP015195_Region3:{-}/CP015195_Region4:{BGC0000837.4[6]||BGC0002008.3[4]||BGC0000836.5[3]}	BGC0000836.5/BGC0000837.4/BGC0002008.3	(arylpolyene)x3/resorcinol/RiPP-like/terpene-precursor	6	https://progenomes.embl.de/genome.cgi?gtdb_id=GCA_012221805.1	-
Genbank	GCA_012224845.2	ASM1222484v2	SAMN08799860	Escherichia coli	562	PNUSAE012694	2022-12-08	2022	2022-12-08	Unicycler v0.4.8	1	0	1	CP113091.1	5248255	5248255	-	False	c	117x	Escherichia coli strain PNUSAE012694 chromosome, complete genome	-	from large multi-isolate project	FALSE	ONT	hybrid	de_novo	FALSE	False	False	5129	5011	4817	194	8, 7, 7 (5S, 16S, 23S)	90	6	85	14308	3	233494	81	14308	1310	4	13798	2656	0	0	0	0	0	0	0.04449	TRUE	interspersed	FALSE	Bacteria	Pseudomonadota	Gammaproteobacteria	Enterobacterales	Enterobacteriaceae	Escherichia	Escherichia coli	Escherichia coli	Bacteria	Pseudomonadota	Gammaproteobacteria	Enterobacterales	Enterobacteriaceae	Escherichia	Escherichia coli	7	-	1542/1542/1542/1542/1542/1542/1542	CP113091.1/CP113091.1/CP113091.1/CP113091.1/CP113091.1/CP113091.1/CP113091.1	458646/1218856/4123423/4894197/4934420/5072317/5190489	460188/1220398/4124965/4895739/4935962/5073859/5192031	1/1/-1/-1/-1/-1/-1	99.4	CP113091_Region1:{(NRPS)x2+(T1PKS)x2+NRP-metallophore}/CP113091_Region2:{azole-containing-RiPP}/CP113091_Region3:{NRP-metallophore+NRPS}/CP113091_Region4:{terpene-precursor}	CP113091_Region1:{5}/CP113091_Region2:{1}/CP113091_Region3:{2}/CP113091_Region4:{1}	CP113091_Region1:{1954967-2088547}/CP113091_Region2:{3290722-3317014}/CP113091_Region3:{3592426-3647380}/CP113091_Region4:{3808413-3829312}	CP113091_Region1:{86}/CP113091_Region2:{20}/CP113091_Region3:{51}/CP113091_Region4:{20}	CP113091_Region1:{BGC0001055.5[29]||BGC0000972.5[23]||BGC0002570.2[6]||BGC0000467.5[5]||BGC0002715.2[5]||BGC0001019.5[2]||BGC0001001.5[2]||BGC0001231.5[2]||BGC0002475.3[2]||BGC0000446.5[4]||BGC0000081.5[2]||BGC0001033.5[2]||BGC0001039.5[2]||BGC0000785.3[2]}/CP113091_Region2:{BGC0000781.3[2]}/CP113091_Region3:{BGC0002476.2[10]||BGC0002413.3[9]||BGC0002414.3[9]||BGC0002495.2[5]||BGC0002679.2[4]||BGC0000451.5[4]||BGC0000343.5[3]||BGC0002474.2[3]||BGC0002680.2[6]||BGC0000368.5[4]||BGC0001502.4[3]||BGC0000352.5[2]||BGC0001783.5[2]||BGC0000392.5[3]||BGC0002324.3[2]||BGC0002492.3[2]||BGC0001351.3[3]||BGC0002544.3[3]||BGC0000300.5[3]||BGC0001114.5[2]||BGC0000294.5[2]||BGC0000309.5[2]||BGC0002528.3[2]||BGC0001890.3[2]||BGC0001185.5[2]||BGC0002695.2[2]||BGC0002473.3[2]||BGC0002696.2[2]||BGC0000371.5[2]||BGC0002688.2[2]||BGC0002017.3[2]||BGC0001752.4[2]||BGC0001211.5[2]||BGC0000454.5[2]||BGC0002494.3[2]||BGC0002493.3[2]||BGC0002686.2[2]||BGC0002466.3[2]||BGC0002415.2[2]||BGC0000423.5[2]||BGC0000366.5[2]}/CP113091_Region4:{-}	BGC0000081.5/BGC0000294.5/BGC0000300.5/BGC0000309.5/BGC0000343.5/BGC0000352.5/BGC0000366.5/BGC0000368.5/BGC0000371.5/BGC0000392.5/BGC0000423.5/BGC0000446.5/BGC0000451.5/BGC0000454.5/BGC0000467.5/BGC0000781.3/BGC0000785.3/BGC0000972.5/BGC0001001.5/BGC0001019.5/BGC0001033.5/BGC0001039.5/BGC0001055.5/BGC0001114.5/BGC0001185.5/BGC0001211.5/BGC0001231.5/BGC0001351.3/BGC0001502.4/BGC0001752.4/BGC0001783.5/BGC0001890.3/BGC0002017.3/BGC0002324.3/BGC0002413.3/BGC0002414.3/BGC0002415.2/BGC0002466.3/BGC0002473.3/BGC0002474.2/BGC0002475.3/BGC0002476.2/BGC0002492.3/BGC0002493.3/BGC0002494.3/BGC0002495.2/BGC0002528.3/BGC0002544.3/BGC0002570.2/BGC0002679.2/BGC0002680.2/BGC0002686.2/BGC0002688.2/BGC0002695.2/BGC0002696.2/BGC0002715.2	(NRPS)x3/(NRP-metallophore)x2/(T1PKS)x2/azole-containing-RiPP/terpene-precursor	9	-	-
Genbank	GCA_012242025.2	ASM1224202v2	SAMN08687010	Escherichia coli	562	391778	2021-05-03	2021	2021-05-03	Flye v. v2.7	1	1	2	CP073619.1/CP073620.1	5620933	5527979/92954	92954	False/True	c/c	117x/117x	Escherichia coli strain 391778 chromosome, complete genome/Escherichia coli strain 391778 plasmid p391778, complete sequence	-	from large multi-isolate project	FALSE	ONT	long_read_only	de_novo	FALSE	False/False	False/False	5591	5456	5078	378	8, 7, 7 (5S, 16S, 23S)	105	8	178	17239	3	456814	173	17239	1758	5	768	728	0	0	0	0	0	0	0.08127	TRUE	interspersed	FALSE	Bacteria	Pseudomonadota	Gammaproteobacteria	Enterobacterales	Enterobacteriaceae	Escherichia	Escherichia coli	Escherichia coli	Bacteria	Pseudomonadota	Gammaproteobacteria	Enterobacterales	Enterobacteriaceae	Escherichia	Escherichia coli	7	-	1542/1542/1542/1544/1544/1543/1542	CP073619.1/CP073619.1/CP073619.1/CP073619.1/CP073619.1/CP073619.1/CP073619.1	66692/163118/307405/348434/1027769/4308368/5020613	68234/164660/308947/349978/1029313/4309911/5022155	1/1/1/1/1/-1/-1	99	CP073619_Region1:{terpene-precursor}/CP073619_Region2:{NRP-metallophore+NRPS}/CP073619_Region3:{azole-containing-RiPP}/CP073619_Region4:{arylpolyene}/CP073619_Region5:{arylpolyene}	CP073619_Region1:{1}/CP073619_Region2:{2}/CP073619_Region3:{1}/CP073619_Region4:{1}/CP073619_Region5:{1}	CP073619_Region1:{1305340-1326239}/CP073619_Region2:{1484597-1539551}/CP073619_Region3:{1878802-1905094}/CP073619_Region4:{2084330-2126888}/CP073619_Region5:{5182361-5225948}	CP073619_Region1:{21}/CP073619_Region2:{48}/CP073619_Region3:{20}/CP073619_Region4:{32}/CP073619_Region5:{47}	CP073619_Region1:{-}/CP073619_Region2:{BGC0002476.2[10]||BGC0002413.3[9]||BGC0002414.3[9]||BGC0002495.2[5]||BGC0002679.2[4]||BGC0000451.5[4]||BGC0000343.5[3]||BGC0002474.2[3]||BGC0002680.2[6]||BGC0000368.5[4]||BGC0001502.4[3]||BGC0000352.5[2]||BGC0001652.5[2]||BGC0002324.3[2]||BGC0002492.3[2]||BGC0000392.5[2]||BGC0000300.5[3]||BGC0001114.5[2]||BGC0000294.5[2]||BGC0002528.3[2]||BGC0001890.3[2]||BGC0000309.5[2]||BGC0002695.2[2]||BGC0001185.5[2]||BGC0002473.3[2]||BGC0002696.2[2]||BGC0000371.5[2]||BGC0002017.3[2]||BGC0001752.4[2]||BGC0001211.5[2]||BGC0000454.5[2]||BGC0002494.3[2]||BGC0002493.3[2]||BGC0001351.3[2]||BGC0002544.3[2]||BGC0002686.2[2]||BGC0002466.3[2]||BGC0002415.2[2]||BGC0000423.5[2]||BGC0000366.5[2]}/CP073619_Region3:{BGC0000781.3[2]}/CP073619_Region4:{-}/CP073619_Region5:{BGC0000836.5[18]||BGC0002008.3[16]||BGC0000837.4[9]||BGC0000838.3[2]}	BGC0000294.5/BGC0000300.5/BGC0000309.5/BGC0000343.5/BGC0000352.5/BGC0000366.5/BGC0000368.5/BGC0000371.5/BGC0000392.5/BGC0000423.5/BGC0000451.5/BGC0000454.5/BGC0000781.3/BGC0000836.5/BGC0000837.4/BGC0000838.3/BGC0001114.5/BGC0001185.5/BGC0001211.5/BGC0001351.3/BGC0001502.4/BGC0001652.5/BGC0001752.4/BGC0001890.3/BGC0002008.3/BGC0002017.3/BGC0002324.3/BGC0002413.3/BGC0002414.3/BGC0002415.2/BGC0002466.3/BGC0002473.3/BGC0002474.2/BGC0002476.2/BGC0002492.3/BGC0002493.3/BGC0002494.3/BGC0002495.2/BGC0002528.3/BGC0002544.3/BGC0002679.2/BGC0002680.2/BGC0002686.2/BGC0002695.2/BGC0002696.2	(arylpolyene)x2/azole-containing-RiPP/NRP-metallophore/NRPS/terpene-precursor	6	https://progenomes.embl.de/genome.cgi?gtdb_id=GCA_012242025.2	-
Genbank	GCA_012271835.1	ASM1227183v1	SAMN14089789	[Clostridium] innocuum	1522	LC-LUMC-CI-001	2020-04-10	2020	2020-04-10	Flye v2.6; Pilon v1.23; Circulator v1.5.5	1	0	1	CP048837.1	4289702	4289702	-	False	c	100x	[Clostridium] innocuum strain LC-LUMC-CI-001 chromosome, complete genome	-	genus undefined	FALSE	ONT	hybrid	de_novo	FALSE	False	False	4149	4083	3920	163	5, 5, 5 (5S, 16S, 23S)	48	3	76	5116	1	138096	74	5116	1763	2	1154	1129	0	0	0	0	0	0	0.03219	FALSE	interspersed	FALSE	Bacteria	Bacillota	Clostridia	Eubacteriales	Clostridiaceae	Clostridium	[Clostridium] innocuum	Clostridium innocuum	Bacteria	Bacillota	Bacilli	Erysipelotrichales	Erysipelotrichaceae	Clostridium_AQ	Clostridium_AQ innocuum	5	-	1551/1551/1551/1550/1542	CP048837.1/CP048837.1/CP048837.1/CP048837.1/CP048837.1	486839/745906/2409939/2726035/3325783	488390/747457/2411490/2727585/3327325	1/1/-1/-1/-1	99.2	CP048837_Region1:{terpene-precursor}/CP048837_Region2:{cyclic-lactone-autoinducer}	CP048837_Region1:{1}/CP048837_Region2:{1}	CP048837_Region1:{2211243-2232085}/CP048837_Region2:{4102117-4122653}	CP048837_Region1:{21}/CP048837_Region2:{18}	CP048837_Region1:{-}/CP048837_Region2:{-}	-	cyclic-lactone-autoinducer/terpene-precursor	2	https://progenomes.embl.de/genome.cgi?gtdb_id=GCA_012271835.1	-
Genbank	GCA_012273535.2	ASM1227353v2	SAMN14450780	Streptomyces sp. RLB1-33	2721243	RLB1-33	2024-08-02	2024	2024-08-02	Unicycler v. v0.4.2 or v0.4.3	1	0	1	CP050974.2	12134111	12134111	-	False	l	221x/79x	Streptomyces sp. RLB1-33 chromosome, complete genome	-	many frameshifted proteins	FALSE	ONT	hybrid	de_novo	FALSE	False	False	11271	11173	10095	1078	6, 6, 6 (5S, 16S, 23S)	77	3	196	16955	3	355045	193	16955	1525	3	2812	1708	0	0	0	0	0	0	0.02926	TRUE	interspersed	FALSE	Bacteria	Actinomycetota	Actinomycetes	Kitasatosporales	Streptomycetaceae	Streptomyces	Streptomyces sp. RLB1-33	-	Bacteria	Actinomycetota	Actinomycetes	Streptomycetales	Streptomycetaceae	Streptomyces	Streptomyces sp002846625	6	-	1527/1527/1526/1526/1526/1526	CP050974.2/CP050974.2/CP050974.2/CP050974.2/CP050974.2/CP050974.2	2585596/3179412/4870006/5576862/6457689/8115738	2587123/3180939/4871532/5578388/6459215/8117264	-1/-1/-1/-1/1/1	99.9	CP050974_Region1:{T3PKS}/CP050974_Region2:{lanthipeptide-class-ii+terpene}/CP050974_Region3:{NAPAA}/CP050974_Region4:{NRPS-like+NRPS+T3PKS}/CP050974_Region5:{terpene-precursor+melanin}/CP050974_Region6:{T1PKS}/CP050974_Region7:{T3PKS}/CP050974_Region8:{NAPAA}/CP050974_Region9:{ectoine}/CP050974_Region10:{RRE-containing}/CP050974_Region11:{NI-siderophore}/CP050974_Region12:{NRPS-like+T1PKS}/CP050974_Region13:{T2PKS+butyrolactone}/CP050974_Region14:{NRPS}/CP050974_Region15:{terpene}/CP050974_Region16:{terpene-precursor}/CP050974_Region17:{NAPAA}/CP050974_Region18:{NRPS+NI-siderophore}/CP050974_Region19:{RiPP-like}/CP050974_Region20:{terpene}/CP050974_Region21:{T1PKS+hglE-KS}/CP050974_Region22:{NI-siderophore}/CP050974_Region23:{thioamitides+azole-containing-RiPP}/CP050974_Region24:{terpene-precursor}/CP050974_Region25:{redox-cofactor}/CP050974_Region26:{hydrogen-cyanide}/CP050974_Region27:{terpene}/CP050974_Region28:{indole+azoxy-crosslink+T2PKS+NRPS-like}/CP050974_Region29:{RiPP-like}/CP050974_Region30:{terpene}/CP050974_Region31:{terpene-precursor}/CP050974_Region32:{T1PKS}/CP050974_Region33:{RiPP-like}/CP050974_Region34:{terpene}	CP050974_Region1:{1}/CP050974_Region2:{2}/CP050974_Region3:{1}/CP050974_Region4:{3}/CP050974_Region5:{2}/CP050974_Region6:{1}/CP050974_Region7:{1}/CP050974_Region8:{1}/CP050974_Region9:{1}/CP050974_Region10:{1}/CP050974_Region11:{1}/CP050974_Region12:{2}/CP050974_Region13:{2}/CP050974_Region14:{1}/CP050974_Region15:{1}/CP050974_Region16:{1}/CP050974_Region17:{1}/CP050974_Region18:{2}/CP050974_Region19:{1}/CP050974_Region20:{1}/CP050974_Region21:{2}/CP050974_Region22:{1}/CP050974_Region23:{2}/CP050974_Region24:{1}/CP050974_Region25:{1}/CP050974_Region26:{1}/CP050974_Region27:{1}/CP050974_Region28:{4}/CP050974_Region29:{1}/CP050974_Region30:{1}/CP050974_Region31:{1}/CP050974_Region32:{1}/CP050974_Region33:{1}/CP050974_Region34:{1}	CP050974_Region1:{202749-243363}/CP050974_Region2:{463014-498020}/CP050974_Region3:{587747-622918}/CP050974_Region4:{976587-1090961}/CP050974_Region5:{1151139-1177019}/CP050974_Region6:{1984554-2035257}/CP050974_Region7:{2305296-2346360}/CP050974_Region8:{2995027-3028902}/CP050974_Region9:{3270755-3281159}/CP050974_Region10:{4378335-4399660}/CP050974_Region11:{4552021-4581793}/CP050974_Region12:{4598377-4652685}/CP050974_Region13:{5875373-5947855}/CP050974_Region14:{6248128-6291682}/CP050974_Region15:{7378868-7399791}/CP050974_Region16:{7416367-7437413}/CP050974_Region17:{7476748-7512578}/CP050974_Region18:{8190998-8275843}/CP050974_Region19:{8478830-8490191}/CP050974_Region20:{8537919-8560264}/CP050974_Region21:{8754550-8805942}/CP050974_Region22:{8859843-8890958}/CP050974_Region23:{8968143-8996328}/CP050974_Region24:{9069878-9090930}/CP050974_Region25:{9194350-9216678}/CP050974_Region26:{9609578-9622373}/CP050974_Region27:{9723571-9750236}/CP050974_Region28:{9786083-9903241}/CP050974_Region29:{10344622-10354837}/CP050974_Region30:{10427558-10455890}/CP050974_Region31:{10478416-10499885}/CP050974_Region32:{10706008-10752427}/CP050974_Region33:{10963305-10974120}/CP050974_Region34:{11826199-11847239}	CP050974_Region1:{42}/CP050974_Region2:{38}/CP050974_Region3:{26}/CP050974_Region4:{66}/CP050974_Region5:{25}/CP050974_Region6:{40}/CP050974_Region7:{40}/CP050974_Region8:{29}/CP050974_Region9:{10}/CP050974_Region10:{19}/CP050974_Region11:{24}/CP050974_Region12:{40}/CP050974_Region13:{68}/CP050974_Region14:{36}/CP050974_Region15:{17}/CP050974_Region16:{27}/CP050974_Region17:{26}/CP050974_Region18:{38}/CP050974_Region19:{11}/CP050974_Region20:{19}/CP050974_Region21:{36}/CP050974_Region22:{26}/CP050974_Region23:{19}/CP050974_Region24:{22}/CP050974_Region25:{15}/CP050974_Region26:{11}/CP050974_Region27:{23}/CP050974_Region28:{101}/CP050974_Region29:{5}/CP050974_Region30:{28}/CP050974_Region31:{24}/CP050974_Region32:{35}/CP050974_Region33:{12}/CP050974_Region34:{23}	CP050974_Region1:{BGC0000282.3[3]||BGC0001964.2[3]||BGC0001647.3[2]||BGC0001831.3[2]||BGC0000065.5[3]}/CP050974_Region2:{BGC0001580.3[2]||BGC0000658.3[2]||BGC0000657.5[2]||BGC0002666.2[2]||BGC0002498.3[2]}/CP050974_Region3:{BGC0000431.5[4]||BGC0002587.2[5]||BGC0000379.5[2]||BGC0000354.5[2]||BGC0001448.5[2]||BGC0002430.3[2]||BGC0002114.3[2]||BGC0001740.5[3]||BGC0002100.2[2]||BGC0001623.4[2]||BGC0001942.3[2]||BGC0001671.3[2]||BGC0002510.2[2]||BGC0002378.3[2]||BGC0001790.4[2]}/CP050974_Region4:{BGC0000341.5[27]||BGC0002314.3[18]||BGC0001968.3[18]||BGC0001233.5[18]||BGC0000315.5[18]||BGC0001370.4[18]||BGC0000431.5[14]||BGC0001448.5[13]||BGC0001807.4[15]||BGC0000290.5[14]||BGC0000291.5[14]||BGC0000441.4[15]||BGC0001955.4[15]||BGC0001460.5[15]||BGC0001459.5[15]||BGC0001462.5[15]||BGC0001461.5[15]||BGC0002109.3[14]||BGC0000379.5[15]||BGC0000289.5[15]||BGC0002344.2[15]||BGC0000418.5[14]||BGC0000455.6[14]||BGC0001406.5[13]||BGC0000336.5[13]||BGC0002377.2[11]||BGC0002430.3[15]||BGC0000440.5[14]||BGC0001178.5[14]||BGC0000419.5[13]||BGC0000311.6[14]||BGC0001975.4[12]||BGC0001297.4[13]||BGC0002108.3[12]||BGC0000296.5[12]||BGC0002448.2[14]||BGC0002676.2[12]||BGC0000429.4[12]||BGC0002078.2[14]||BGC0001567.4[12]||BGC0002581.2[12]||BGC0001984.3[12]||BGC0002079.2[13]||BGC0001628.4[12]||BGC0000439.5[11]||BGC0002702.3[13]||BGC0002638.3[13]||BGC0002014.3[12]||BGC0000354.5[12]||BGC0002378.3[11]}/CP050974_Region5:{BGC0000908.3[3]||BGC0000422.5[2]||BGC0000065.5[2]}/CP050974_Region6:{BGC0000149.5[2]||BGC0002497.3[2]||BGC0001051.5[2]||BGC0000053.5[2]||BGC0002520.2[2]||BGC0002333.3[2]||BGC0000379.5[3]||BGC0002376.2[2]||BGC0001164.3[1]||BGC0001160.5[1]}/CP050974_Region7:{BGC0002127.3[3]||BGC0000902.4[3]||BGC0000285.5[3]||BGC0001083.5[2]||BGC0000652.5[2]||BGC0001079.5[2]||BGC0001078.5[2]||BGC0001199.5[3]||BGC0000144.5[2]||BGC0002340.3[2]||BGC0001193.5[2]}/CP050974_Region8:{BGC0002174.2[1]}/CP050974_Region9:{BGC0000853.3[4]||BGC0002052.3[4]||BGC0000858.3[2]||BGC0000852.5[2]||BGC0000860.3[2]||BGC0000854.3[2]}/CP050974_Region10:{BGC0001503.4[2]}/CP050974_Region11:{BGC0000940.5[6]||BGC0001453.5[6]||BGC0002305.2[6]||BGC0000941.3[5]||BGC0002690.2[5]||BGC0001478.5[4]||BGC0002620.2[4]||BGC0002464.3[3]||BGC0001870.3[3]||BGC0001572.3[3]||BGC0001531.5[2]||BGC0002284.3[2]||BGC0001095.5[2]||BGC0001103.5[2]||BGC0000407.5[2]}/CP050974_Region12:{BGC0001297.4[2]||BGC0002377.2[2]||BGC0002367.2[2]||BGC0001101.5[2]||BGC0002022.4[5]||BGC0000459.5[2]||BGC0001514.5[5]||BGC0000341.5[2]||BGC0000105.5[2]}/CP050974_Region13:{BGC0000262.5[18]||BGC0002369.2[20]||BGC0001596.3[18]||BGC0000236.5[17]||BGC0000223.5[15]||BGC0002070.3[15]||BGC0001904.2[13]||BGC0002478.3[14]||BGC0002477.3[14]||BGC0000253.4[13]||BGC0000201.5[13]||BGC0001661.5[13]||BGC0002028.4[12]||BGC0001072.5[12]||BGC0000268.5[13]||BGC0002672.2[13]||BGC0001384.5[12]||BGC0002140.2[12]||BGC0000239.5[11]||BGC0002361.3[12]||BGC0001769.5[12]||BGC0001723.5[11]||BGC0002383.3[11]||BGC0001438.5[11]||BGC0002712.2[11]||BGC0000202.5[12]||BGC0000235.5[11]||BGC0000267.5[10]||BGC0000203.3[11]||BGC0002000.4[10]||BGC0000229.5[11]||BGC0002047.2[11]||BGC0000232.5[13]||BGC0000234.5[8]||BGC0002012.4[9]||BGC0002514.3[9]||BGC0001693.3[11]||BGC0000211.5[11]||BGC0000263.5[12]||BGC0002504.2[10]||BGC0000270.5[10]||BGC0000240.5[11]||BGC0000226.5[7]||BGC0000241.5[10]||BGC0001895.4[7]||BGC0000227.5[8]||BGC0000269.5[7]||BGC0000231.5[6]||BGC0001177.4[7]||BGC0002143.2[6]}/CP050974_Region14:{BGC0000296.5[2]||BGC0002079.2[3]||BGC0001448.5[3]||BGC0002078.2[3]||BGC0001967.4[2]||BGC0001414.5[2]||BGC0001039.5[2]||BGC0000333.5[2]}/CP050974_Region15:{BGC0000660.5[2]||BGC0002012.4[3]}/CP050974_Region16:{BGC0000262.5[3]||BGC0000678.5[4]||BGC0001693.3[2]||BGC0000241.5[2]||BGC0000240.5[2]}/CP050974_Region17:{BGC0000431.5[4]||BGC0000379.5[2]||BGC0000354.5[2]||BGC0001448.5[2]||BGC0002430.3[2]||BGC0002100.2[2]||BGC0001942.3[2]||BGC0002378.3[2]||BGC0002510.2[2]||BGC0001623.4[2]}/CP050974_Region18:{BGC0001984.3[12]||BGC0001968.3[11]||BGC0001448.5[9]||BGC0000291.5[7]||BGC0000354.5[9]||BGC0002078.2[9]||BGC0002108.3[6]||BGC0002377.2[6]||BGC0002430.3[8]||BGC0001297.4[7]||BGC0000315.5[6]||BGC0000336.5[7]||BGC0002079.2[8]||BGC0001370.4[6]||BGC0000429.4[7]||BGC0000379.5[7]||BGC0002676.2[7]||BGC0001657.4[5]||BGC0000461.5[4]||BGC0001406.5[6]||BGC0000341.5[6]||BGC0001975.4[5]||BGC0002109.3[5]||BGC0000439.5[5]||BGC0002373.3[5]||BGC0002378.3[5]||BGC0002014.3[5]||BGC0000459.5[5]||BGC0001233.5[4]||BGC0002384.3[4]||BGC0000423.5[5]||BGC0000236.5[7]||BGC0001967.4[4]||BGC0002581.2[5]||BGC0002360.3[5]||BGC0001414.5[4]||BGC0001567.4[4]||BGC0001214.5[4]||BGC0002293.2[4]||BGC0000296.5[4]||BGC0001230.5[4]||BGC0002448.2[4]||BGC0002314.3[4]||BGC0002367.2[4]||BGC0000374.5[3]||BGC0001628.4[3]||BGC0001807.4[3]||BGC0001211.5[3]||BGC0000306.5[3]||BGC0002125.3[3]}/CP050974_Region19:{BGC0002788.2[6]}/CP050974_Region20:{BGC0001181.4[1]}/CP050974_Region21:{BGC0002497.3[5]||BGC0002288.2[2]||BGC0000268.5[2]||BGC0000440.5[2]||BGC0002702.3[2]}/CP050974_Region22:{BGC0001666.3[2]}/CP050974_Region23:{BGC0002453.2[3]||BGC0002498.3[2]}/CP050974_Region24:{-}/CP050974_Region25:{-}/CP050974_Region26:{BGC0002285.2[4]}/CP050974_Region27:{BGC0000663.5[11]||BGC0000666.5[3]||BGC0000665.5[3]||BGC0001156.5[3]||BGC0001140.5[3]||BGC0002591.2[2]||BGC0000651.5[2]||BGC0000654.4[2]||BGC0000807.3[2]||BGC0001782.3[2]}/CP050974_Region28:{BGC0002805.2[31]||BGC0000271.5[10]||BGC0000215.5[7]||BGC0001590.5[6]||BGC0000272.3[6]||BGC0000204.5[6]||BGC0001500.3[6]||BGC0000222.5[6]||BGC0001197.5[6]||BGC0002315.2[5]||BGC0001366.5[5]||BGC0001512.5[5]||BGC0002426.3[5]||BGC0001513.3[5]||BGC0000266.5[5]||BGC0001376.5[5]||BGC0002732.3[5]||BGC0000242.5[5]||BGC0000256.3[5]||BGC0000200.5[5]||BGC0001062.5[5]||BGC0000190.5[5]||BGC0000219.4[4]||BGC0001483.4[5]||BGC0000339.5[6]||BGC0000450.5[5]||BGC0000415.5[5]||BGC0002369.2[4]||BGC0000279.5[5]||BGC0002045.3[4]||BGC0000275.4[4]||BGC0000208.5[3]||BGC0001409.5[3]||BGC0001061.4[3]||BGC0000216.5[3]||BGC0000254.5[3]||BGC0000198.5[3]||BGC0002461.2[3]||BGC0000248.5[3]||BGC0000224.4[3]||BGC0001922.4[3]||BGC0000237.5[3]||BGC0000238.5[3]||BGC0001904.2[3]||BGC0001723.5[3]||BGC0001384.5[3]||BGC0001072.5[3]||BGC0002361.3[3]||BGC0000211.5[3]||BGC0000268.5[3]}/CP050974_Region29:{BGC0000518.3[3]||BGC0002497.3[2]}/CP050974_Region30:{-}/CP050974_Region31:{-}/CP050974_Region32:{BGC0001065.5[2]||BGC0001649.3[3]||BGC0002356.3[2]||BGC0001662.4[2]||BGC0002498.3[2]||BGC0002357.3[2]||BGC0001944.2[2]||BGC0002102.2[2]||BGC0000151.5[2]||BGC0000053.5[2]||BGC0002291.3[2]||BGC0000084.5[2]||BGC0000144.5[2]||BGC0000114.5[2]||BGC0000087.5[2]||BGC0000086.5[2]||BGC0000075.5[2]||BGC0000233.5[2]||BGC0000633.3[2]}/CP050974_Region33:{-}/CP050974_Region34:{-}	(BGC0000379.5)x5/(BGC0001448.5)x5/(BGC0000354.5)x4/(BGC0002378.3)x4/(BGC0002430.3)x4/(BGC0000268.5)x3/(BGC0000296.5)x3/(BGC0000341.5)x3/(BGC0000431.5)x3/(BGC0001297.4)x3/(BGC0002078.2)x3/(BGC0002079.2)x3/(BGC0002377.2)x3/(BGC0002497.3)x3/(BGC0002498.3)x3/(BGC0000053.5)x2/(BGC0000065.5)x2/(BGC0000144.5)x2/(BGC0000211.5)x2/(BGC0000236.5)x2/(BGC0000240.5)x2/(BGC0000241.5)x2/(BGC0000262.5)x2/(BGC0000291.5)x2/(BGC0000315.5)x2/(BGC0000336.5)x2/(BGC0000429.4)x2/(BGC0000439.5)x2/(BGC0000440.5)x2/(BGC0000459.5)x2/(BGC0001072.5)x2/(BGC0001233.5)x2/(BGC0001370.4)x2/(BGC0001384.5)x2/(BGC0001406.5)x2/(BGC0001414.5)x2/(BGC0001567.4)x2/(BGC0001623.4)x2/(BGC0001628.4)x2/(BGC0001693.3)x2/(BGC0001723.5)x2/(BGC0001807.4)x2/(BGC0001904.2)x2/(BGC0001942.3)x2/(BGC0001967.4)x2/(BGC0001968.3)x2/(BGC0001975.4)x2/(BGC0001984.3)x2/(BGC0002012.4)x2/(BGC0002014.3)x2/(BGC0002100.2)x2/(BGC0002108.3)x2/(BGC0002109.3)x2/(BGC0002314.3)x2/(BGC0002361.3)x2/(BGC0002367.2)x2/(BGC0002369.2)x2/(BGC0002448.2)x2/(BGC0002510.2)x2/(BGC0002581.2)x2/(BGC0002676.2)x2/(BGC0002702.3)x2/BGC0000075.5/BGC0000084.5/BGC0000086.5/BGC0000087.5/BGC0000105.5/BGC0000114.5/BGC0000149.5/BGC0000151.5/BGC0000190.5/BGC0000198.5/BGC0000200.5/BGC0000201.5/BGC0000202.5/BGC0000203.3/BGC0000204.5/BGC0000208.5/BGC0000215.5/BGC0000216.5/BGC0000219.4/BGC0000222.5/BGC0000223.5/BGC0000224.4/BGC0000226.5/BGC0000227.5/BGC0000229.5/BGC0000231.5/BGC0000232.5/BGC0000233.5/BGC0000234.5/BGC0000235.5/BGC0000237.5/BGC0000238.5/BGC0000239.5/BGC0000242.5/BGC0000248.5/BGC0000253.4/BGC0000254.5/BGC0000256.3/BGC0000263.5/BGC0000266.5/BGC0000267.5/BGC0000269.5/BGC0000270.5/BGC0000271.5/BGC0000272.3/BGC0000275.4/BGC0000279.5/BGC0000282.3/BGC0000285.5/BGC0000289.5/BGC0000290.5/BGC0000306.5/BGC0000311.6/BGC0000333.5/BGC0000339.5/BGC0000374.5/BGC0000407.5/BGC0000415.5/BGC0000418.5/BGC0000419.5/BGC0000422.5/BGC0000423.5/BGC0000441.4/BGC0000450.5/BGC0000455.6/BGC0000461.5/BGC0000518.3/BGC0000633.3/BGC0000651.5/BGC0000652.5/BGC0000654.4/BGC0000657.5/BGC0000658.3/BGC0000660.5/BGC0000663.5/BGC0000665.5/BGC0000666.5/BGC0000678.5/BGC0000807.3/BGC0000852.5/BGC0000853.3/BGC0000854.3/BGC0000858.3/BGC0000860.3/BGC0000902.4/BGC0000908.3/BGC0000940.5/BGC0000941.3/BGC0001039.5/BGC0001051.5/BGC0001061.4/BGC0001062.5/BGC0001065.5/BGC0001078.5/BGC0001079.5/BGC0001083.5/BGC0001095.5/BGC0001101.5/BGC0001103.5/BGC0001140.5/BGC0001156.5/BGC0001160.5/BGC0001164.3/BGC0001177.4/BGC0001178.5/BGC0001181.4/BGC0001193.5/BGC0001197.5/BGC0001199.5/BGC0001211.5/BGC0001214.5/BGC0001230.5/BGC0001366.5/BGC0001376.5/BGC0001409.5/BGC0001438.5/BGC0001453.5/BGC0001459.5/BGC0001460.5/BGC0001461.5/BGC0001462.5/BGC0001478.5/BGC0001483.4/BGC0001500.3/BGC0001503.4/BGC0001512.5/BGC0001513.3/BGC0001514.5/BGC0001531.5/BGC0001572.3/BGC0001580.3/BGC0001590.5/BGC0001596.3/BGC0001647.3/BGC0001649.3/BGC0001657.4/BGC0001661.5/BGC0001662.4/BGC0001666.3/BGC0001671.3/BGC0001740.5/BGC0001769.5/BGC0001782.3/BGC0001790.4/BGC0001831.3/BGC0001870.3/BGC0001895.4/BGC0001922.4/BGC0001944.2/BGC0001955.4/BGC0001964.2/BGC0002000.4/BGC0002022.4/BGC0002028.4/BGC0002045.3/BGC0002047.2/BGC0002052.3/BGC0002070.3/BGC0002102.2/BGC0002114.3/BGC0002125.3/BGC0002127.3/BGC0002140.2/BGC0002143.2/BGC0002174.2/BGC0002284.3/BGC0002285.2/BGC0002288.2/BGC0002291.3/BGC0002293.2/BGC0002305.2/BGC0002315.2/BGC0002333.3/BGC0002340.3/BGC0002344.2/BGC0002356.3/BGC0002357.3/BGC0002360.3/BGC0002373.3/BGC0002376.2/BGC0002383.3/BGC0002384.3/BGC0002426.3/BGC0002453.2/BGC0002461.2/BGC0002464.3/BGC0002477.3/BGC0002478.3/BGC0002504.2/BGC0002514.3/BGC0002520.2/BGC0002587.2/BGC0002591.2/BGC0002620.2/BGC0002638.3/BGC0002666.2/BGC0002672.2/BGC0002690.2/BGC0002712.2/BGC0002732.3/BGC0002788.2/BGC0002805.2	(terpene)x6/(T1PKS)x4/(terpene-precursor)x4/(NAPAA)x3/(NI-siderophore)x3/(NRPS)x3/(NRPS-like)x3/(RiPP-like)x3/(T3PKS)x3/(T2PKS)x2/azole-containing-RiPP/azoxy-crosslink/butyrolactone/ectoine/hglE-KS/hydrogen-cyanide/indole/lanthipeptide-class-ii/melanin/redox-cofactor/RRE-containing/thioamitides	46	-	-
Genbank	GCA_012273575.1	ASM1227357v1	SAMN14530202	Chryseobacterium sp. NEB161	2724619	NEB161	2020-04-12	2020	2020-04-12	HGAP v2.3.0	1	0	1	CP050993.1	3543981	3543981	-	False	c	453x	Chryseobacterium sp. NEB161 chromosome, complete genome	-	unverified source organism	FALSE	PacBio	long_read_only	de_novo	FALSE	False	False	3328	3265	3157	108	4, 4, 4 (5S, 16S, 23S)	48	3	87	5765	1	142661	85	5765	1429	2	2076	1462	0	0	0	0	0	0	0.04025	FALSE	interspersed	FALSE	Bacteria	Bacteroidota	Flavobacteriia	Flavobacteriales	Weeksellaceae	Chryseobacterium	Chryseobacterium sp. NEB161	-	Bacteria	Bacteroidota	Bacteroidia	Flavobacteriales	Weeksellaceae	Epilithonimonas	Epilithonimonas bovis	4	-	1517/1517/1517/1517	CP050993.1/CP050993.1/CP050993.1/CP050993.1	1695749/2514588/2521036/3433030	1697266/2516105/2522553/3434547	-1/-1/-1/1	97	CP050993_Region1:{terpene}/CP050993_Region2:{terpene}/CP050993_Region3:{terpene-precursor}/CP050993_Region4:{RiPP-like}	CP050993_Region1:{1}/CP050993_Region2:{1}/CP050993_Region3:{1}/CP050993_Region4:{1}	CP050993_Region1:{501676-522239}/CP050993_Region2:{1237965-1260895}/CP050993_Region3:{1701510-1722481}/CP050993_Region4:{1724579-1735382}	CP050993_Region1:{24}/CP050993_Region2:{22}/CP050993_Region3:{19}/CP050993_Region4:{8}	CP050993_Region1:{-}/CP050993_Region2:{BGC0000650.3[2]}/CP050993_Region3:{-}/CP050993_Region4:{-}	BGC0000650.3	(terpene)x2/RiPP-like/terpene-precursor	4	https://progenomes.embl.de/genome.cgi?gtdb_id=GCA_012273575.1	-
Genbank	GCA_012273595.1	ASM1227359v1	SAMN14533640	Aeromonas hydrophila	644	NEB724	2020-04-12	2020	2020-04-12	HGAP v2.3.0	1	0	1	CP050994.1	4573207	4573207	-	False	c	142x	Aeromonas hydrophila strain NEB724 chromosome, complete genome	-	unverified source organism	FALSE	PacBio	long_read_only	de_novo	FALSE	False	False	4229	4068	3913	155	11, 10, 10 (5S, 16S, 23S)	122	8	42	5929	1	96416	36	5929	1344	6	5064	2092	0	0	0	0	0	0	0.02108	FALSE	interspersed	FALSE	Bacteria	Pseudomonadota	Gammaproteobacteria	Aeromonadales	Aeromonadaceae	Aeromonas	Aeromonas hydrophila	Aeromonas hydrophila	Bacteria	Pseudomonadota	Gammaproteobacteria	Enterobacterales	Aeromonadaceae	Aeromonas	Aeromonas rivipollensis	10	-	1551/1551/1551/1551/1551/1551/1551/1551/1551/1551	CP050994.1/CP050994.1/CP050994.1/CP050994.1/CP050994.1/CP050994.1/CP050994.1/CP050994.1/CP050994.1/CP050994.1	10243/2931697/3343329/3425163/3643008/3688126/3796271/3874998/4014522/4443504	11794/2933248/3344880/3426714/3644559/3689677/3797822/3876549/4016073/4445055	1/-1/-1/-1/-1/-1/1/1/1/1	98.8	CP050994_Region1:{terpene-precursor}/CP050994_Region2:{RiPP-like}/CP050994_Region3:{NRP-metallophore+NRPS}/CP050994_Region4:{RiPP-like}/CP050994_Region5:{hserlactone}	CP050994_Region1:{1}/CP050994_Region2:{1}/CP050994_Region3:{2}/CP050994_Region4:{1}/CP050994_Region5:{1}	CP050994_Region1:{232026-252916}/CP050994_Region2:{497189-508031}/CP050994_Region3:{985946-1039914}/CP050994_Region4:{1140611-1152371}/CP050994_Region5:{4223541-4244167}	CP050994_Region1:{21}/CP050994_Region2:{10}/CP050994_Region3:{37}/CP050994_Region4:{9}/CP050994_Region5:{16}	CP050994_Region1:{-}/CP050994_Region2:{-}/CP050994_Region3:{BGC0001502.4[7]||BGC0000343.5[4]||BGC0002413.3[4]||BGC0002679.2[4]||BGC0002414.3[4]||BGC0002476.2[4]||BGC0000451.5[4]||BGC0002495.2[4]||BGC0002688.2[5]||BGC0000368.5[4]||BGC0002474.2[3]||BGC0002324.3[3]||BGC0001185.5[3]||BGC0000401.5[3]||BGC0002528.3[2]||BGC0002493.3[2]||BGC0002491.3[2]||BGC0001345.5[2]||BGC0002492.3[2]||BGC0002695.2[2]||BGC0000359.5[2]||BGC0002689.2[2]||BGC0000392.5[2]||BGC0000352.5[2]||BGC0001444.5[2]||BGC0000032.5[2]||BGC0001213.5[2]||BGC0001783.5[2]||BGC0001850.4[2]||BGC0001675.5[2]||BGC0000294.5[2]||BGC0001890.3[2]||BGC0000309.5[2]||BGC0002494.3[2]||BGC0002696.2[2]||BGC0000371.5[2]||BGC0002017.3[2]||BGC0000774.4[2]}/CP050994_Region4:{-}/CP050994_Region5:{-}	BGC0000032.5/BGC0000294.5/BGC0000309.5/BGC0000343.5/BGC0000352.5/BGC0000359.5/BGC0000368.5/BGC0000371.5/BGC0000392.5/BGC0000401.5/BGC0000451.5/BGC0000774.4/BGC0001185.5/BGC0001213.5/BGC0001345.5/BGC0001444.5/BGC0001502.4/BGC0001675.5/BGC0001783.5/BGC0001850.4/BGC0001890.3/BGC0002017.3/BGC0002324.3/BGC0002413.3/BGC0002414.3/BGC0002474.2/BGC0002476.2/BGC0002491.3/BGC0002492.3/BGC0002493.3/BGC0002494.3/BGC0002495.2/BGC0002528.3/BGC0002679.2/BGC0002688.2/BGC0002689.2/BGC0002695.2/BGC0002696.2	(RiPP-like)x2/hserlactone/NRP-metallophore/NRPS/terpene-precursor	6	https://progenomes.embl.de/genome.cgi?gtdb_id=GCA_012273595.1	-
Genbank	GCA_012275145.2	ASM1227514v2	SAMN14450783	Streptomyces sp. S1D4-11	2721246	S1D4-11	2024-08-23	2024	2024-08-23	Unicycler v. v0.4.2 or v0.4.3	1	0	1	CP051010.2	12280228	12280228	-	False	l	107x/68x	Streptomyces sp. S1D4-11 chromosome, complete genome	-	annotation fails completeness check, many frameshifted proteins	FALSE	ONT	long_read_only	de_novo	FALSE	False	False	12019	11915	9533	2382	6, 6, 6 (5S, 16S, 23S)	83	3	94	5812	1	143123	85	5812	1239	9	2812	1137	0	0	0	0	0	0	0.01165	FALSE	interspersed	FALSE	Bacteria	Actinomycetota	Actinomycetes	Kitasatosporales	Streptomycetaceae	Streptomyces	Streptomyces sp. S1D4-11	-	Bacteria	Actinomycetota	Actinomycetes	Streptomycetales	Streptomycetaceae	Streptomyces	Streptomyces sp002846625	6	-	1528/1529/1529/1526/1524/1530	CP051010.2/CP051010.2/CP051010.2/CP051010.2/CP051010.2/CP051010.2	2544749/3117303/4906097/5692098/6630759/8214751	2546277/3118832/4907626/5693624/6632283/8216281	-1/-1/-1/-1/1/1	99.1	CP051010_Region1:{NRPS-like+NRPS}/CP051010_Region2:{terpene}/CP051010_Region3:{terpene}/CP051010_Region4:{NAPAA}/CP051010_Region5:{terpene-precursor+melanin}/CP051010_Region6:{terpene}/CP051010_Region7:{terpene}/CP051010_Region8:{RiPP-like}/CP051010_Region9:{T1PKS}/CP051010_Region10:{T3PKS}/CP051010_Region11:{NAPAA}/CP051010_Region12:{ectoine}/CP051010_Region13:{furan+butyrolactone}/CP051010_Region14:{RRE-containing}/CP051010_Region15:{NI-siderophore}/CP051010_Region16:{NRPS-like+T1PKS}/CP051010_Region17:{lassopeptide}/CP051010_Region18:{T2PKS+butyrolactone}/CP051010_Region19:{NRPS}/CP051010_Region20:{NRPS}/CP051010_Region21:{terpene}/CP051010_Region22:{terpene-precursor}/CP051010_Region23:{NAPAA}/CP051010_Region24:{thioamide-NRP+NI-siderophore}/CP051010_Region25:{RiPP-like}/CP051010_Region26:{terpene}/CP051010_Region27:{hglE-KS}/CP051010_Region28:{NI-siderophore}/CP051010_Region29:{T1PKS}/CP051010_Region30:{NRP-metallophore+NRPS}/CP051010_Region31:{terpene-precursor}/CP051010_Region32:{RRE-containing}/CP051010_Region33:{thioamitides}/CP051010_Region34:{arylpolyene}/CP051010_Region35:{hydrogen-cyanide}/CP051010_Region36:{terpene}/CP051010_Region37:{indole+azoxy-crosslink+T2PKS}/CP051010_Region38:{RiPP-like}/CP051010_Region39:{T1PKS}/CP051010_Region40:{RiPP-like}/CP051010_Region41:{T2PKS}/CP051010_Region42:{RiPP-like}	CP051010_Region1:{2}/CP051010_Region2:{1}/CP051010_Region3:{1}/CP051010_Region4:{1}/CP051010_Region5:{2}/CP051010_Region6:{1}/CP051010_Region7:{1}/CP051010_Region8:{1}/CP051010_Region9:{1}/CP051010_Region10:{1}/CP051010_Region11:{1}/CP051010_Region12:{1}/CP051010_Region13:{2}/CP051010_Region14:{1}/CP051010_Region15:{1}/CP051010_Region16:{2}/CP051010_Region17:{1}/CP051010_Region18:{2}/CP051010_Region19:{1}/CP051010_Region20:{1}/CP051010_Region21:{1}/CP051010_Region22:{1}/CP051010_Region23:{1}/CP051010_Region24:{2}/CP051010_Region25:{1}/CP051010_Region26:{1}/CP051010_Region27:{1}/CP051010_Region28:{1}/CP051010_Region29:{1}/CP051010_Region30:{2}/CP051010_Region31:{1}/CP051010_Region32:{1}/CP051010_Region33:{1}/CP051010_Region34:{1}/CP051010_Region35:{1}/CP051010_Region36:{1}/CP051010_Region37:{3}/CP051010_Region38:{1}/CP051010_Region39:{1}/CP051010_Region40:{1}/CP051010_Region41:{1}/CP051010_Region42:{1}	CP051010_Region1:{395349-438899}/CP051010_Region2:{666172-687200}/CP051010_Region3:{759751-780266}/CP051010_Region4:{856242-890505}/CP051010_Region5:{1276290-1298747}/CP051010_Region6:{1571881-1592888}/CP051010_Region7:{1629777-1650727}/CP051010_Region8:{1710797-1722722}/CP051010_Region9:{1883005-1927816}/CP051010_Region10:{2170186-2211250}/CP051010_Region11:{2932792-2966670}/CP051010_Region12:{3216650-3227054}/CP051010_Region13:{3809412-3839737}/CP051010_Region14:{4386146-4407489}/CP051010_Region15:{4577829-4607601}/CP051010_Region16:{4625780-4680346}/CP051010_Region17:{5265815-5289364}/CP051010_Region18:{5997836-6070318}/CP051010_Region19:{6382374-6426288}/CP051010_Region20:{6479188-6541964}/CP051010_Region21:{7536465-7557388}/CP051010_Region22:{7573969-7595186}/CP051010_Region23:{7635531-7671364}/CP051010_Region24:{8270604-8346500}/CP051010_Region25:{8576577-8587215}/CP051010_Region26:{8635403-8657748}/CP051010_Region27:{8836226-8883680}/CP051010_Region28:{8945640-8976780}/CP051010_Region29:{9001644-9044172}/CP051010_Region30:{9175656-9226907}/CP051010_Region31:{9285450-9307093}/CP051010_Region32:{9416489-9436743}/CP051010_Region33:{9463869-9486059}/CP051010_Region34:{9645946-9688255}/CP051010_Region35:{9762830-9775713}/CP051010_Region36:{9872161-9898779}/CP051010_Region37:{9921968-10016732}/CP051010_Region38:{10468358-10478573}/CP051010_Region39:{10735396-10777603}/CP051010_Region40:{11075652-11086469}/CP051010_Region41:{11859333-11931890}/CP051010_Region42:{12152485-12162694}	CP051010_Region1:{56}/CP051010_Region2:{24}/CP051010_Region3:{23}/CP051010_Region4:{34}/CP051010_Region5:{27}/CP051010_Region6:{24}/CP051010_Region7:{17}/CP051010_Region8:{17}/CP051010_Region9:{36}/CP051010_Region10:{44}/CP051010_Region11:{31}/CP051010_Region12:{11}/CP051010_Region13:{35}/CP051010_Region14:{18}/CP051010_Region15:{27}/CP051010_Region16:{44}/CP051010_Region17:{29}/CP051010_Region18:{68}/CP051010_Region19:{37}/CP051010_Region20:{42}/CP051010_Region21:{17}/CP051010_Region22:{29}/CP051010_Region23:{25}/CP051010_Region24:{71}/CP051010_Region25:{11}/CP051010_Region26:{21}/CP051010_Region27:{40}/CP051010_Region28:{29}/CP051010_Region29:{35}/CP051010_Region30:{56}/CP051010_Region31:{27}/CP051010_Region32:{15}/CP051010_Region33:{28}/CP051010_Region34:{45}/CP051010_Region35:{15}/CP051010_Region36:{24}/CP051010_Region37:{106}/CP051010_Region38:{7}/CP051010_Region39:{41}/CP051010_Region40:{15}/CP051010_Region41:{81}/CP051010_Region42:{12}	CP051010_Region1:{BGC0001574.5[16]||BGC0002324.3[3]||BGC0002492.3[3]||BGC0001345.5[3]||BGC0001695.5[2]||BGC0000074.5[4]||BGC0001963.2[3]||BGC0001504.4[3]||BGC0000699.5[2]||BGC0000163.5[2]||BGC0001752.4[2]}/CP051010_Region2:{-}/CP051010_Region3:{BGC0000658.3[2]||BGC0001580.3[2]||BGC0000659.3[2]||BGC0000657.5[2]||BGC0002666.2[2]}/CP051010_Region4:{BGC0002587.2[9]||BGC0000431.5[6]||BGC0000379.5[3]||BGC0000354.5[3]||BGC0001448.5[3]||BGC0002430.3[2]||BGC0002114.3[2]||BGC0001740.5[3]||BGC0002100.2[3]||BGC0001623.4[3]||BGC0001942.3[3]||BGC0001671.3[2]||BGC0002378.3[2]||BGC0002510.2[2]||BGC0001790.4[2]}/CP051010_Region5:{BGC0000908.3[6]||BGC0000422.5[2]}/CP051010_Region6:{-}/CP051010_Region7:{-}/CP051010_Region8:{-}/CP051010_Region9:{BGC0001331.5[4]||BGC0001330.5[3]||BGC0001812.3[2]||BGC0002086.3[2]||BGC0001394.5[2]||BGC0001649.3[2]||BGC0000974.5[4]||BGC0001215.5[2]||BGC0000970.5[4]||BGC0002350.2[4]||BGC0001172.5[2]||BGC0002096.3[2]||BGC0000969.5[2]||BGC0000144.5[3]||BGC0000151.5[3]||BGC0002376.2[3]||BGC0000014.5[3]||BGC0001963.2[3]||BGC0000165.4[3]||BGC0000135.5[3]||BGC0000093.5[3]||BGC0002308.2[3]||BGC0000023.5[3]||BGC0002520.2[2]||BGC0002498.3[2]||BGC0002357.3[2]||BGC0002072.3[2]||BGC0002355.2[2]||BGC0002356.3[2]||BGC0001662.4[2]||BGC0000052.5[2]||BGC0002431.3[2]||BGC0002526.3[2]||BGC0002142.2[2]||BGC0002038.2[2]||BGC0002559.2[2]||BGC0001877.4[2]||BGC0001856.4[2]||BGC0000114.5[2]||BGC0000084.5[2]||BGC0002541.2[2]||BGC0000002.5[2]||BGC0002523.2[2]||BGC0001700.5[2]||BGC0000105.5[2]||BGC0001944.2[2]||BGC0001648.5[2]||BGC0002124.3[2]||BGC0000100.5[2]||BGC0000087.5[2]}/CP051010_Region10:{BGC0002127.3[3]||BGC0000902.4[3]||BGC0000285.5[3]||BGC0001199.5[5]||BGC0000652.5[2]||BGC0001079.5[2]||BGC0001083.5[2]||BGC0001078.5[2]||BGC0000144.5[2]||BGC0002340.3[2]||BGC0001193.5[2]}/CP051010_Region11:{BGC0002174.2[1]}/CP051010_Region12:{BGC0000853.3[4]||BGC0002052.3[4]||BGC0000858.3[2]||BGC0000852.5[2]||BGC0000860.3[2]||BGC0000854.3[2]}/CP051010_Region13:{BGC0000914.5[5]||BGC0001771.4[3]||BGC0002478.3[2]||BGC0000238.5[2]||BGC0000248.5[2]||BGC0000223.5[2]||BGC0002578.2[2]}/CP051010_Region14:{BGC0001503.4[2]}/CP051010_Region15:{BGC0000940.5[7]||BGC0001453.5[7]||BGC0002305.2[7]||BGC0000941.3[6]||BGC0002690.2[6]||BGC0001478.5[5]||BGC0002620.2[5]||BGC0002464.3[3]||BGC0001870.3[4]||BGC0001572.3[4]||BGC0001531.5[2]||BGC0002284.3[3]||BGC0000407.5[2]||BGC0001103.5[2]||BGC0001095.5[2]}/CP051010_Region16:{BGC0002377.2[3]||BGC0000341.5[3]||BGC0001297.4[3]||BGC0002367.2[3]||BGC0001117.5[3]||BGC0002370.2[3]||BGC0001101.5[3]||BGC0002022.4[5]||BGC0001514.5[5]||BGC0000105.5[2]}/CP051010_Region17:{BGC0001674.5[12]||BGC0001920.4[12]||BGC0002307.3[12]||BGC0002015.4[12]||BGC0001779.5[4]||BGC0000579.4[3]||BGC0002293.2[2]||BGC0001590.5[2]||BGC0002430.3[2]}/CP051010_Region18:{BGC0000262.5[18]||BGC0002369.2[20]||BGC0001596.3[18]||BGC0000236.5[17]||BGC0000223.5[15]||BGC0002070.3[15]||BGC0002478.3[14]||BGC0002477.3[14]||BGC0001904.2[12]||BGC0000253.4[13]||BGC0000201.5[13]||BGC0001072.5[12]||BGC0000268.5[13]||BGC0001661.5[12]||BGC0002028.4[11]||BGC0002672.2[13]||BGC0001384.5[12]||BGC0002140.2[12]||BGC0001769.5[12]||BGC0002361.3[12]||BGC0000239.5[11]||BGC0002047.2[11]||BGC0000202.5[12]||BGC0001723.5[10]||BGC0002383.3[10]||BGC0000232.5[12]||BGC0001438.5[10]||BGC0002712.2[10]||BGC0000235.5[11]||BGC0000203.3[11]||BGC0002504.2[11]||BGC0000267.5[9]||BGC0001693.3[11]||BGC0000229.5[11]||BGC0002000.4[9]||BGC0000241.5[10]||BGC0000240.5[10]||BGC0000211.5[10]||BGC0000263.5[11]||BGC0000234.5[7]||BGC0002012.4[8]||BGC0002514.3[8]||BGC0000270.5[10]||BGC0000245.5[9]||BGC0001500.3[8]||BGC0002461.2[7]||BGC0000269.5[7]||BGC0001852.4[5]||BGC0001851.4[5]||BGC0000226.5[6]}/CP051010_Region19:{BGC0000296.5[2]||BGC0002079.2[3]||BGC0001448.5[3]||BGC0002078.2[3]||BGC0001967.4[2]||BGC0001414.5[2]||BGC0001039.5[2]||BGC0000333.5[2]}/CP051010_Region20:{BGC0002358.3[21]||BGC0001814.5[7]||BGC0001792.5[4]||BGC0002440.3[4]||BGC0001569.4[6]||BGC0000388.5[4]||BGC0002588.2[5]||BGC0001561.4[5]||BGC0002014.3[3]||BGC0001297.4[5]||BGC0000354.5[5]||BGC0001623.4[4]||BGC0000226.5[3]||BGC0002079.2[4]||BGC0002078.2[4]||BGC0000379.5[4]||BGC0001770.4[3]||BGC0000142.3[3]||BGC0001658.3[3]||BGC0002318.2[3]||BGC0002467.2[3]||BGC0001460.5[3]||BGC0001459.5[3]||BGC0000418.5[3]||BGC0001462.5[3]||BGC0001955.4[3]||BGC0000311.6[3]||BGC0000419.5[3]||BGC0001461.5[3]||BGC0001818.4[2]||BGC0001968.3[2]||BGC0002344.2[3]||BGC0000289.5[3]||BGC0002100.2[3]||BGC0001562.5[2]||BGC0002373.3[2]||BGC0000461.5[2]||BGC0000363.4[2]||BGC0002378.3[2]||BGC0002293.2[2]||BGC0001967.4[2]||BGC0000333.5[2]||BGC0001211.5[2]||BGC0000832.4[2]||BGC0002424.3[2]||BGC0000455.6[2]||BGC0002314.3[2]||BGC0002638.3[2]||BGC0002637.3[2]||BGC0000291.5[2]}/CP051010_Region21:{BGC0000660.5[2]||BGC0002012.4[3]}/CP051010_Region22:{BGC0000262.5[3]||BGC0000678.5[4]||BGC0001693.3[2]||BGC0000241.5[2]||BGC0000240.5[2]}/CP051010_Region23:{BGC0000431.5[4]||BGC0000379.5[2]||BGC0000354.5[2]||BGC0001448.5[2]||BGC0002430.3[2]||BGC0002100.2[2]||BGC0001942.3[2]||BGC0002378.3[2]||BGC0002510.2[2]||BGC0001623.4[2]}/CP051010_Region24:{BGC0000236.5[7]||BGC0001984.3[4]||BGC0002683.2[2]||BGC0002470.2[2]||BGC0002633.2[2]||BGC0001975.4[2]||BGC0002001.3[2]||BGC0000330.5[2]||BGC0001968.3[2]||BGC0001406.5[2]}/CP051010_Region25:{BGC0002788.2[6]}/CP051010_Region26:{BGC0001181.4[1]}/CP051010_Region27:{BGC0002497.3[6]||BGC0002288.2[3]}/CP051010_Region28:{BGC0001732.5[6]||BGC0001731.5[6]||BGC0000229.5[3]||BGC0001666.3[3]||BGC0002558.2[2]||BGC0000714.5[2]}/CP051010_Region29:{BGC0000163.5[9]||BGC0000115.5[7]||BGC0001785.5[8]||BGC0001666.3[9]||BGC0000066.5[8]||BGC0000090.4[9]||BGC0002520.2[7]||BGC0000075.5[7]||BGC0001119.5[7]||BGC0002552.2[8]||BGC0002011.3[8]||BGC0000020.3[7]||BGC0001511.5[7]||BGC0000080.5[6]||BGC0002356.3[6]||BGC0001662.4[6]||BGC0002523.2[7]||BGC0001719.4[8]||BGC0001287.5[8]||BGC0000034.5[6]||BGC0000087.5[7]||BGC0000162.5[6]||BGC0000067.5[7]||BGC0001012.3[6]||BGC0001051.5[6]||BGC0001052.5[6]||BGC0000159.5[6]||BGC0001875.4[6]||BGC0001072.5[6]||BGC0000157.5[6]||BGC0002498.3[6]||BGC0001877.4[7]||BGC0001856.4[7]||BGC0000002.5[6]||BGC0002541.2[6]||BGC0000144.5[6]||BGC0000114.5[6]||BGC0002559.2[7]||BGC0002453.2[7]||BGC0002816.2[6]||BGC0001759.3[7]||BGC0001770.4[5]||BGC0000106.5[7]||BGC0002446.3[5]||BGC0000116.5[6]||BGC0002009.4[7]||BGC0000086.5[6]||BGC0002789.2[6]||BGC0002456.3[6]||BGC0001194.5[7]}/CP051010_Region30:{BGC0001590.5[7]||BGC0002324.3[4]||BGC0002492.3[4]||BGC0001345.5[4]||BGC0002695.2[3]||BGC0002696.2[4]||BGC0000371.5[4]||BGC0000359.5[4]||BGC0000368.5[4]||BGC0001731.5[2]||BGC0001732.5[2]||BGC0001444.5[2]||BGC0001783.5[2]||BGC0001850.4[2]||BGC0002493.3[2]||BGC0000352.5[2]||BGC0001762.3[4]||BGC0002315.2[5]||BGC0000392.5[2]||BGC0000309.5[4]||BGC0002688.2[5]||BGC0001877.4[2]||BGC0001185.5[3]||BGC0002344.2[3]||BGC0002544.3[3]||BGC0002676.2[3]||BGC0002017.3[3]||BGC0001039.5[3]||BGC0001351.3[3]||BGC0000445.5[3]||BGC0002373.3[3]||BGC0001807.4[3]||BGC0000300.5[3]||BGC0001519.5[3]||BGC0001448.5[3]||BGC0002100.2[3]||BGC0000324.5[2]||BGC0001036.5[3]||BGC0001967.4[3]||BGC0002414.3[3]||BGC0001178.5[2]||BGC0000401.5[2]||BGC0000341.5[2]||BGC0000440.5[2]||BGC0001890.3[2]||BGC0002528.3[2]||BGC0002689.2[2]||BGC0002638.3[2]||BGC0000441.4[2]||BGC0001635.4[2]}/CP051010_Region31:{-}/CP051010_Region32:{-}/CP051010_Region33:{-}/CP051010_Region34:{BGC0001511.5[2]||BGC0000020.3[2]}/CP051010_Region35:{BGC0002285.2[4]}/CP051010_Region36:{BGC0000663.5[12]||BGC0000666.5[3]||BGC0000665.5[3]||BGC0001140.5[3]||BGC0001156.5[3]||BGC0002591.2[2]||BGC0000651.5[2]||BGC0000654.4[2]||BGC0000807.3[2]||BGC0001782.3[2]}/CP051010_Region37:{BGC0002805.2[38]||BGC0000271.5[10]||BGC0001483.4[9]||BGC0000215.5[6]||BGC0002315.2[6]||BGC0001512.5[5]||BGC0001590.5[5]||BGC0002426.3[5]||BGC0001366.5[5]||BGC0000266.5[5]||BGC0001376.5[5]||BGC0002732.3[5]||BGC0000256.3[5]||BGC0001062.5[5]||BGC0000222.5[5]||BGC0000272.3[5]||BGC0000219.4[4]||BGC0000204.5[5]||BGC0000209.5[5]||BGC0001500.3[5]||BGC0001197.5[5]||BGC0000279.5[5]||BGC0002045.3[4]||BGC0000275.4[4]||BGC0001072.5[4]||BGC0001513.3[4]||BGC0000195.5[3]||BGC0000254.5[3]||BGC0001061.4[3]||BGC0000242.5[4]||BGC0000200.5[4]||BGC0000190.5[4]||BGC0000198.5[3]||BGC0000248.5[3]||BGC0001922.4[3]||BGC0000238.5[3]||BGC0001904.2[3]||BGC0001723.5[3]||BGC0000211.5[3]||BGC0002361.3[3]||BGC0000268.5[3]||BGC0001960.2[3]||BGC0000253.4[3]||BGC0002021.3[2]||BGC0000267.5[2]||BGC0001661.5[2]||BGC0000223.5[2]||BGC0002712.2[2]||BGC0002143.2[2]||BGC0000262.5[2]}/CP051010_Region38:{BGC0000518.3[4]||BGC0002497.3[2]}/CP051010_Region39:{BGC0001649.3[4]||BGC0001785.5[4]||BGC0001877.4[3]||BGC0000144.5[3]||BGC0002523.2[3]||BGC0002446.3[3]||BGC0002009.4[3]||BGC0001065.5[3]||BGC0001666.3[3]||BGC0000233.5[3]||BGC0002520.2[2]||BGC0000052.5[2]||BGC0002498.3[2]||BGC0001662.4[2]||BGC0002356.3[2]||BGC0002357.3[2]||BGC0002526.3[2]||BGC0002072.3[2]||BGC0002355.2[2]||BGC0002431.3[2]||BGC0001700.5[2]||BGC0000114.5[2]||BGC0002038.2[2]||BGC0001477.5[2]||BGC0000105.5[2]||BGC0002559.2[2]||BGC0001523.5[2]||BGC0000042.5[2]||BGC0001856.4[2]||BGC0000002.5[2]||BGC0000084.5[2]||BGC0000021.5[2]||BGC0000097.5[2]||BGC0001770.4[2]||BGC0002587.2[2]||BGC0002101.3[2]||BGC0001648.5[2]||BGC0001349.5[2]||BGC0002124.3[2]||BGC0000029.5[2]||BGC0001303.5[2]||BGC0000087.5[2]||BGC0000086.5[2]||BGC0001348.5[2]||BGC0002376.2[2]||BGC0000124.5[2]||BGC0002816.2[2]||BGC0001828.5[2]||BGC0002517.3[2]||BGC0001759.3[2]}/CP051010_Region40:{-}/CP051010_Region41:{BGC0002478.3[21]||BGC0002477.3[21]||BGC0002672.2[16]||BGC0000262.5[17]||BGC0001384.5[16]||BGC0002361.3[16]||BGC0002140.2[16]||BGC0001769.5[16]||BGC0000268.5[16]||BGC0000235.5[13]||BGC0000201.5[15]||BGC0001438.5[14]||BGC0002712.2[14]||BGC0000267.5[13]||BGC0000203.3[13]||BGC0000202.5[14]||BGC0001072.5[12]||BGC0000239.5[12]||BGC0000229.5[15]||BGC0001596.3[13]||BGC0002028.4[12]||BGC0000223.5[12]||BGC0002070.3[12]||BGC0002369.2[12]||BGC0000232.5[17]||BGC0000236.5[11]||BGC0000253.4[10]||BGC0001661.5[11]||BGC0001904.2[11]||BGC0002383.3[11]||BGC0001723.5[9]||BGC0002047.2[10]||BGC0002514.3[9]||BGC0002012.4[9]||BGC0000225.5[10]||BGC0001693.3[10]||BGC0000270.5[10]||BGC0002000.4[7]||BGC0000211.5[9]||BGC0000263.5[9]||BGC0002504.2[8]||BGC0000234.5[6]||BGC0000226.5[6]||BGC0000269.5[7]||BGC0000241.5[8]||BGC0000240.5[8]||BGC0002081.3[6]||BGC0000231.5[5]||BGC0001895.4[5]||BGC0000254.5[6]}/CP051010_Region42:{-}	(BGC0000144.5)x4/(BGC0000223.5)x4/(BGC0000262.5)x4/(BGC0001072.5)x4/(BGC0001448.5)x4/(BGC0001877.4)x4/(BGC0002100.2)x4/(BGC0000002.5)x3/(BGC0000087.5)x3/(BGC0000105.5)x3/(BGC0000114.5)x3/(BGC0000211.5)x3/(BGC0000226.5)x3/(BGC0000229.5)x3/(BGC0000236.5)x3/(BGC0000240.5)x3/(BGC0000241.5)x3/(BGC0000253.4)x3/(BGC0000267.5)x3/(BGC0000268.5)x3/(BGC0000354.5)x3/(BGC0000379.5)x3/(BGC0001590.5)x3/(BGC0001623.4)x3/(BGC0001661.5)x3/(BGC0001662.4)x3/(BGC0001666.3)x3/(BGC0001693.3)x3/(BGC0001723.5)x3/(BGC0001770.4)x3/(BGC0001856.4)x3/(BGC0001904.2)x3/(BGC0001967.4)x3/(BGC0002012.4)x3/(BGC0002356.3)x3/(BGC0002361.3)x3/(BGC0002378.3)x3/(BGC0002430.3)x3/(BGC0002478.3)x3/(BGC0002498.3)x3/(BGC0002520.2)x3/(BGC0002523.2)x3/(BGC0002559.2)x3/(BGC0002712.2)x3/(BGC0000020.3)x2/(BGC0000052.5)x2/(BGC0000084.5)x2/(BGC0000086.5)x2/(BGC0000163.5)x2/(BGC0000201.5)x2/(BGC0000202.5)x2/(BGC0000203.3)x2/(BGC0000232.5)x2/(BGC0000234.5)x2/(BGC0000235.5)x2/(BGC0000238.5)x2/(BGC0000239.5)x2/(BGC0000248.5)x2/(BGC0000254.5)x2/(BGC0000263.5)x2/(BGC0000269.5)x2/(BGC0000270.5)x2/(BGC0000333.5)x2/(BGC0000341.5)x2/(BGC0000431.5)x2/(BGC0001039.5)x2/(BGC0001297.4)x2/(BGC0001345.5)x2/(BGC0001384.5)x2/(BGC0001438.5)x2/(BGC0001500.3)x2/(BGC0001511.5)x2/(BGC0001596.3)x2/(BGC0001648.5)x2/(BGC0001649.3)x2/(BGC0001700.5)x2/(BGC0001731.5)x2/(BGC0001732.5)x2/(BGC0001759.3)x2/(BGC0001769.5)x2/(BGC0001785.5)x2/(BGC0001942.3)x2/(BGC0001963.2)x2/(BGC0001968.3)x2/(BGC0002000.4)x2/(BGC0002009.4)x2/(BGC0002028.4)x2/(BGC0002038.2)x2/(BGC0002047.2)x2/(BGC0002070.3)x2/(BGC0002072.3)x2/(BGC0002078.2)x2/(BGC0002079.2)x2/(BGC0002124.3)x2/(BGC0002140.2)x2/(BGC0002293.2)x2/(BGC0002315.2)x2/(BGC0002324.3)x2/(BGC0002344.2)x2/(BGC0002355.2)x2/(BGC0002357.3)x2/(BGC0002369.2)x2/(BGC0002373.3)x2/(BGC0002376.2)x2/(BGC0002383.3)x2/(BGC0002431.3)x2/(BGC0002446.3)x2/(BGC0002477.3)x2/(BGC0002492.3)x2/(BGC0002497.3)x2/(BGC0002504.2)x2/(BGC0002510.2)x2/(BGC0002514.3)x2/(BGC0002526.3)x2/(BGC0002541.2)x2/(BGC0002587.2)x2/(BGC0002638.3)x2/(BGC0002672.2)x2/(BGC0002816.2)x2/BGC0000014.5/BGC0000021.5/BGC0000023.5/BGC0000029.5/BGC0000034.5/BGC0000042.5/BGC0000066.5/BGC0000067.5/BGC0000074.5/BGC0000075.5/BGC0000080.5/BGC0000090.4/BGC0000093.5/BGC0000097.5/BGC0000100.5/BGC0000106.5/BGC0000115.5/BGC0000116.5/BGC0000124.5/BGC0000135.5/BGC0000142.3/BGC0000151.5/BGC0000157.5/BGC0000159.5/BGC0000162.5/BGC0000165.4/BGC0000190.5/BGC0000195.5/BGC0000198.5/BGC0000200.5/BGC0000204.5/BGC0000209.5/BGC0000215.5/BGC0000219.4/BGC0000222.5/BGC0000225.5/BGC0000231.5/BGC0000233.5/BGC0000242.5/BGC0000245.5/BGC0000256.3/BGC0000266.5/BGC0000271.5/BGC0000272.3/BGC0000275.4/BGC0000279.5/BGC0000285.5/BGC0000289.5/BGC0000291.5/BGC0000296.5/BGC0000300.5/BGC0000309.5/BGC0000311.6/BGC0000324.5/BGC0000330.5/BGC0000352.5/BGC0000359.5/BGC0000363.4/BGC0000368.5/BGC0000371.5/BGC0000388.5/BGC0000392.5/BGC0000401.5/BGC0000407.5/BGC0000418.5/BGC0000419.5/BGC0000422.5/BGC0000440.5/BGC0000441.4/BGC0000445.5/BGC0000455.6/BGC0000461.5/BGC0000518.3/BGC0000579.4/BGC0000651.5/BGC0000652.5/BGC0000654.4/BGC0000657.5/BGC0000658.3/BGC0000659.3/BGC0000660.5/BGC0000663.5/BGC0000665.5/BGC0000666.5/BGC0000678.5/BGC0000699.5/BGC0000714.5/BGC0000807.3/BGC0000832.4/BGC0000852.5/BGC0000853.3/BGC0000854.3/BGC0000858.3/BGC0000860.3/BGC0000902.4/BGC0000908.3/BGC0000914.5/BGC0000940.5/BGC0000941.3/BGC0000969.5/BGC0000970.5/BGC0000974.5/BGC0001012.3/BGC0001036.5/BGC0001051.5/BGC0001052.5/BGC0001061.4/BGC0001062.5/BGC0001065.5/BGC0001078.5/BGC0001079.5/BGC0001083.5/BGC0001095.5/BGC0001101.5/BGC0001103.5/BGC0001117.5/BGC0001119.5/BGC0001140.5/BGC0001156.5/BGC0001172.5/BGC0001178.5/BGC0001181.4/BGC0001185.5/BGC0001193.5/BGC0001194.5/BGC0001197.5/BGC0001199.5/BGC0001211.5/BGC0001215.5/BGC0001287.5/BGC0001303.5/BGC0001330.5/BGC0001331.5/BGC0001348.5/BGC0001349.5/BGC0001351.3/BGC0001366.5/BGC0001376.5/BGC0001394.5/BGC0001406.5/BGC0001414.5/BGC0001444.5/BGC0001453.5/BGC0001459.5/BGC0001460.5/BGC0001461.5/BGC0001462.5/BGC0001477.5/BGC0001478.5/BGC0001483.4/BGC0001503.4/BGC0001504.4/BGC0001512.5/BGC0001513.3/BGC0001514.5/BGC0001519.5/BGC0001523.5/BGC0001531.5/BGC0001561.4/BGC0001562.5/BGC0001569.4/BGC0001572.3/BGC0001574.5/BGC0001580.3/BGC0001635.4/BGC0001658.3/BGC0001671.3/BGC0001674.5/BGC0001695.5/BGC0001719.4/BGC0001740.5/BGC0001752.4/BGC0001762.3/BGC0001771.4/BGC0001779.5/BGC0001782.3/BGC0001783.5/BGC0001790.4/BGC0001792.5/BGC0001807.4/BGC0001812.3/BGC0001814.5/BGC0001818.4/BGC0001828.5/BGC0001850.4/BGC0001851.4/BGC0001852.4/BGC0001870.3/BGC0001875.4/BGC0001890.3/BGC0001895.4/BGC0001920.4/BGC0001922.4/BGC0001944.2/BGC0001955.4/BGC0001960.2/BGC0001975.4/BGC0001984.3/BGC0002001.3/BGC0002011.3/BGC0002014.3/BGC0002015.4/BGC0002017.3/BGC0002021.3/BGC0002022.4/BGC0002045.3/BGC0002052.3/BGC0002081.3/BGC0002086.3/BGC0002096.3/BGC0002101.3/BGC0002114.3/BGC0002127.3/BGC0002142.2/BGC0002143.2/BGC0002174.2/BGC0002284.3/BGC0002285.2/BGC0002288.2/BGC0002305.2/BGC0002307.3/BGC0002308.2/BGC0002314.3/BGC0002318.2/BGC0002340.3/BGC0002350.2/BGC0002358.3/BGC0002367.2/BGC0002370.2/BGC0002377.2/BGC0002414.3/BGC0002424.3/BGC0002426.3/BGC0002440.3/BGC0002453.2/BGC0002456.3/BGC0002461.2/BGC0002464.3/BGC0002467.2/BGC0002470.2/BGC0002493.3/BGC0002517.3/BGC0002528.3/BGC0002544.3/BGC0002552.2/BGC0002558.2/BGC0002578.2/BGC0002588.2/BGC0002591.2/BGC0002620.2/BGC0002633.2/BGC0002637.3/BGC0002666.2/BGC0002676.2/BGC0002683.2/BGC0002688.2/BGC0002689.2/BGC0002690.2/BGC0002695.2/BGC0002696.2/BGC0002732.3/BGC0002788.2/BGC0002789.2/BGC0002805.2	(terpene)x7/(RiPP-like)x5/(NRPS)x4/(T1PKS)x4/(NAPAA)x3/(NI-siderophore)x3/(T2PKS)x3/(terpene-precursor)x3/(butyrolactone)x2/(NRPS-like)x2/(RRE-containing)x2/arylpolyene/azoxy-crosslink/ectoine/furan/hglE-KS/hydrogen-cyanide/indole/lassopeptide/melanin/NRP-metallophore/T3PKS/thioamide-NRP/thioamitides	51	-	-
Genbank	GCA_012275205.1	ASM1227520v1	SAMN14544300	Priestia megaterium	1404	S2	2020-04-13	2020	2020-04-13	HGAP v2.3.0	1	0	1	CP051128.1	6468885	6468885	-	False	c	212x	Priestia megaterium strain S2 chromosome, complete genome	-	annotation fails completeness check	FALSE	PacBio	long_read_only	de_novo	FALSE	False	False	6317	6096	5878	218	21, 21, 21 (5S, 16S, 23S)	150	8	109	5825	2	219927	102	5825	1682	7	886	597	0	0	0	0	0	0	0.034	FALSE	interspersed	FALSE	Bacteria	Bacillota	Bacilli	Bacillales	Bacillaceae	Priestia	Priestia megaterium	Priestia megaterium	Bacteria	Bacillota	Bacilli	Bacillales_B	DSM-18226	Neobacillus	Neobacillus sp012275205	21	-	1553/1553/1553/1553/1553/1553/1553/1553/1553/1553/1553/1553/1553/1553/1553/1553/1553/1553/1554/1553/1553	CP051128.1/CP051128.1/CP051128.1/CP051128.1/CP051128.1/CP051128.1/CP051128.1/CP051128.1/CP051128.1/CP051128.1/CP051128.1/CP051128.1/CP051128.1/CP051128.1/CP051128.1/CP051128.1/CP051128.1/CP051128.1/CP051128.1/CP051128.1/CP051128.1	208877/214077/222699/273390/753444/774446/830608/836652/927150/986148/1082823/1274758/1531152/2003919/4383237/4950764/5011446/5049609/5937112/6391873/6401882	210430/215630/224252/274943/754997/775999/832161/838205/928703/987701/1084376/1276311/1532705/2005472/4384790/4952317/5012999/5051162/5938666/6393426/6403435	-1/-1/-1/-1/1/1/1/1/1/1/1/1/1/1/-1/-1/-1/-1/-1/-1/-1	99.3	CP051128_Region1:{redox-cofactor}/CP051128_Region2:{NI-siderophore}/CP051128_Region3:{betalactone}/CP051128_Region4:{terpene-precursor}/CP051128_Region5:{terpene}/CP051128_Region6:{azole-containing-RiPP}/CP051128_Region7:{terpene}/CP051128_Region8:{T3PKS}/CP051128_Region9:{terpene-precursor}/CP051128_Region10:{RiPP-like}	CP051128_Region1:{1}/CP051128_Region2:{1}/CP051128_Region3:{1}/CP051128_Region4:{1}/CP051128_Region5:{1}/CP051128_Region6:{1}/CP051128_Region7:{1}/CP051128_Region8:{1}/CP051128_Region9:{1}/CP051128_Region10:{1}	CP051128_Region1:{887896-910116}/CP051128_Region2:{1527841-1556278}/CP051128_Region3:{3036488-3061209}/CP051128_Region4:{3082897-3105269}/CP051128_Region5:{3547596-3568417}/CP051128_Region6:{4826800-4850348}/CP051128_Region7:{5046699-5068564}/CP051128_Region8:{5265258-5306346}/CP051128_Region9:{5457571-5478464}/CP051128_Region10:{6214461-6225309}	CP051128_Region1:{28}/CP051128_Region2:{21}/CP051128_Region3:{24}/CP051128_Region4:{21}/CP051128_Region5:{29}/CP051128_Region6:{18}/CP051128_Region7:{18}/CP051128_Region8:{39}/CP051128_Region9:{22}/CP051128_Region10:{11}	CP051128_Region1:{BGC0001100.5[2]}/CP051128_Region2:{-}/CP051128_Region3:{BGC0001095.5[6]||BGC0002284.3[4]||BGC0001103.5[3]||BGC0001090.5[2]||BGC0001098.5[2]||BGC0000774.4[2]||BGC0000407.5[2]}/CP051128_Region4:{-}/CP051128_Region5:{-}/CP051128_Region6:{-}/CP051128_Region7:{-}/CP051128_Region8:{-}/CP051128_Region9:{BGC0000216.5[2]}/CP051128_Region10:{-}	BGC0000216.5/BGC0000407.5/BGC0000774.4/BGC0001090.5/BGC0001095.5/BGC0001098.5/BGC0001100.5/BGC0001103.5/BGC0002284.3	(terpene)x2/(terpene-precursor)x2/azole-containing-RiPP/betalactone/NI-siderophore/redox-cofactor/RiPP-like/T3PKS	10	https://progenomes.embl.de/genome.cgi?gtdb_id=GCA_012275205.1	-
Genbank	GCA_012317185.1	ASM1231718v1	SAMN14089795	[Clostridium] innocuum	1522	ATCC 14501	2020-04-15	2020	2020-04-15	Flye v2.6; Pilon v1.23; Circulator v1.5.5	1	0	1	CP048838.1	4718906	4718906	-	False	c	100x	[Clostridium] innocuum strain ATCC 14501 chromosome, complete genome	-	genus undefined, not used as type	FALSE	ONT	hybrid	de_novo	FALSE	False	False	4618	4552	4380	172	5, 5, 5 (5S, 16S, 23S)	48	3	69	28308	3	183583	65	28308	1571	4	1526	1122	0	0	0	0	0	0	0.0389	TRUE	interspersed	FALSE	Bacteria	Bacillota	Clostridia	Eubacteriales	Clostridiaceae	Clostridium	[Clostridium] innocuum	Clostridium innocuum	Bacteria	Bacillota	Bacilli	Erysipelotrichales	Erysipelotrichaceae	Clostridium_AQ	Clostridium_AQ innocuum	5	-	1551/1550/1550/1551/1553	CP048838.1/CP048838.1/CP048838.1/CP048838.1/CP048838.1	494828/748114/2520342/2983841/3685777	496379/749664/2521892/2985392/3687330	1/1/-1/-1/-1	99	CP048838_Region1:{terpene-precursor}/CP048838_Region2:{cyclic-lactone-autoinducer}	CP048838_Region1:{1}/CP048838_Region2:{1}	CP048838_Region1:{2133540-2154382}/CP048838_Region2:{4483914-4504471}	CP048838_Region1:{21}/CP048838_Region2:{18}	CP048838_Region1:{-}/CP048838_Region2:{-}	-	cyclic-lactone-autoinducer/terpene-precursor	2	https://progenomes.embl.de/genome.cgi?gtdb_id=GCA_012317185.1	ATCC 14501:BCRC 14517:CCRC 14517:CCUG 24036:CCUG 35868:CCUG 36763:DSM 1286:JCM 1292:KCTC 5183:NCIB 10674:NCIMB 10674:VPI 1614
Genbank	GCA_012391955.2	ASM1239195v2	SAMN07673188	Escherichia coli	562	401794	2021-05-03	2021	2021-05-03	Flye v. v2.7	1	1	2	CP073617.1/CP073618.1	5620718	5527760/92958	92958	False/True	c/c	63x/63x	Escherichia coli strain 401794 chromosome, complete genome/Escherichia coli strain 401794 plasmid p401794, complete sequence	-	from large multi-isolate project	FALSE	ONT	long_read_only	de_novo	FALSE	False/False	False/False	5589	5454	5061	393	8, 7, 7 (5S, 16S, 23S)	105	8	175	18143	3	457205	170	18143	1758	5	768	728	0	0	0	0	0	0	0.08134	TRUE	interspersed	FALSE	Bacteria	Pseudomonadota	Gammaproteobacteria	Enterobacterales	Enterobacteriaceae	Escherichia	Escherichia coli	Escherichia coli	Bacteria	Pseudomonadota	Gammaproteobacteria	Enterobacterales	Enterobacteriaceae	Escherichia	Escherichia coli	7	-	1544/1545/1543/1545/1544/1539/1542	CP073617.1/CP073617.1/CP073617.1/CP073617.1/CP073617.1/CP073617.1/CP073617.1	66692/163123/307415/348439/1027775/4307860/5020115	68236/164668/308958/349984/1029319/4309399/5021657	1/1/1/1/1/-1/-1	98.6	CP073617_Region1:{terpene-precursor}/CP073617_Region2:{NRP-metallophore+NRPS}/CP073617_Region3:{azole-containing-RiPP}/CP073617_Region4:{arylpolyene}/CP073617_Region5:{arylpolyene}	CP073617_Region1:{1}/CP073617_Region2:{2}/CP073617_Region3:{1}/CP073617_Region4:{1}/CP073617_Region5:{1}	CP073617_Region1:{1305341-1326240}/CP073617_Region2:{1484599-1539553}/CP073617_Region3:{1878794-1905086}/CP073617_Region4:{2083919-2126477}/CP073617_Region5:{5181863-5225450}	CP073617_Region1:{21}/CP073617_Region2:{48}/CP073617_Region3:{20}/CP073617_Region4:{32}/CP073617_Region5:{47}	CP073617_Region1:{-}/CP073617_Region2:{BGC0002476.2[10]||BGC0002413.3[9]||BGC0002414.3[9]||BGC0002495.2[5]||BGC0002679.2[4]||BGC0000451.5[4]||BGC0000343.5[3]||BGC0002474.2[3]||BGC0002680.2[6]||BGC0000368.5[4]||BGC0001502.4[3]||BGC0000352.5[2]||BGC0001652.5[2]||BGC0002324.3[2]||BGC0002492.3[2]||BGC0000392.5[2]||BGC0000300.5[3]||BGC0001114.5[2]||BGC0000294.5[2]||BGC0002528.3[2]||BGC0001890.3[2]||BGC0000309.5[2]||BGC0002695.2[2]||BGC0001185.5[2]||BGC0002473.3[2]||BGC0002696.2[2]||BGC0000371.5[2]||BGC0002017.3[2]||BGC0001752.4[2]||BGC0001211.5[2]||BGC0000454.5[2]||BGC0002494.3[2]||BGC0002493.3[2]||BGC0001351.3[2]||BGC0002544.3[2]||BGC0002686.2[2]||BGC0002466.3[2]||BGC0002415.2[2]||BGC0000423.5[2]||BGC0000366.5[2]}/CP073617_Region3:{BGC0000781.3[2]}/CP073617_Region4:{-}/CP073617_Region5:{BGC0000836.5[18]||BGC0002008.3[16]||BGC0000837.4[9]||BGC0000838.3[2]}	BGC0000294.5/BGC0000300.5/BGC0000309.5/BGC0000343.5/BGC0000352.5/BGC0000366.5/BGC0000368.5/BGC0000371.5/BGC0000392.5/BGC0000423.5/BGC0000451.5/BGC0000454.5/BGC0000781.3/BGC0000836.5/BGC0000837.4/BGC0000838.3/BGC0001114.5/BGC0001185.5/BGC0001211.5/BGC0001351.3/BGC0001502.4/BGC0001652.5/BGC0001752.4/BGC0001890.3/BGC0002008.3/BGC0002017.3/BGC0002324.3/BGC0002413.3/BGC0002414.3/BGC0002415.2/BGC0002466.3/BGC0002473.3/BGC0002474.2/BGC0002476.2/BGC0002492.3/BGC0002493.3/BGC0002494.3/BGC0002495.2/BGC0002528.3/BGC0002544.3/BGC0002679.2/BGC0002680.2/BGC0002686.2/BGC0002695.2/BGC0002696.2	(arylpolyene)x2/azole-containing-RiPP/NRP-metallophore/NRPS/terpene-precursor	6	https://progenomes.embl.de/genome.cgi?gtdb_id=GCA_012391955.2	-
Genbank	GCA_012534935.1	ASM1253493v1	SAMN14583726	Bacillus subtilis	1423	RI4914	2020-04-20	2020	2020-04-20	SPAdes v3.13	1	0	1	CP051306.1	4100930	4100930	-	False	c	100x	Bacillus subtilis strain RI4914 chromosome, complete genome	-	many frameshifted proteins	FALSE	ONT	hybrid	de_novo	FALSE	False	False	4350	4229	3732	497	10, 10, 10 (5S, 16S, 23S)	86	5	78	8179	3	157297	76	8179	1376	2	2739	1630	0	0	0	0	0	0	0.03836	TRUE	interspersed	FALSE	Bacteria	Bacillota	Bacilli	Bacillales	Bacillaceae	Bacillus	Bacillus subtilis	Bacillus subtilis	Bacteria	Bacillota	Bacilli	Bacillales	Bacillaceae	Bacillus	Bacillus subtilis	10	-	1549/1552/1548/1550/1552/1551/1554/1548/1552/1549	CP051306.1/CP051306.1/CP051306.1/CP051306.1/CP051306.1/CP051306.1/CP051306.1/CP051306.1/CP051306.1/CP051306.1	9415/29948/90132/95990/160553/166161/171159/624992/926289/3036094	10964/31500/91680/97540/162105/167712/172713/626540/927841/3037643	1/1/1/1/1/1/1/1/1/-1	98.6	CP051306_Region1:{sactipeptide+ranthipeptide}/CP051306_Region2:{NRPS}/CP051306_Region3:{terpene}/CP051306_Region4:{NRPS-like+betalactone+NRPS}/CP051306_Region5:{terpene}/CP051306_Region6:{glycocin}/CP051306_Region7:{T3PKS}/CP051306_Region8:{terpene-precursor}/CP051306_Region9:{terpene-precursor+NRP-metallophore+NRPS}/CP051306_Region10:{CDPS}/CP051306_Region11:{sactipeptide}/CP051306_Region12:{other}	CP051306_Region1:{2}/CP051306_Region2:{1}/CP051306_Region3:{1}/CP051306_Region4:{3}/CP051306_Region5:{1}/CP051306_Region6:{1}/CP051306_Region7:{1}/CP051306_Region8:{1}/CP051306_Region9:{3}/CP051306_Region10:{1}/CP051306_Region11:{1}/CP051306_Region12:{1}	CP051306_Region1:{203615-226568}/CP051306_Region2:{369192-434581}/CP051306_Region3:{1129415-1150221}/CP051306_Region4:{1875892-1927016}/CP051306_Region5:{1985491-2007389}/CP051306_Region6:{2158950-2179132}/CP051306_Region7:{2194812-2235909}/CP051306_Region8:{2417590-2438480}/CP051306_Region9:{3106473-3172624}/CP051306_Region10:{3462236-3482982}/CP051306_Region11:{3703320-3724931}/CP051306_Region12:{3725820-3766515}	CP051306_Region1:{24}/CP051306_Region2:{45}/CP051306_Region3:{23}/CP051306_Region4:{40}/CP051306_Region5:{20}/CP051306_Region6:{28}/CP051306_Region7:{46}/CP051306_Region8:{24}/CP051306_Region9:{68}/CP051306_Region10:{18}/CP051306_Region11:{22}/CP051306_Region12:{42}	CP051306_Region1:{BGC0000601.4[7]}/CP051306_Region2:{BGC0000433.5[22]||BGC0000381.5[9]||BGC0000172.5[3]}/CP051306_Region3:{-}/CP051306_Region4:{BGC0001095.5[15]||BGC0000407.5[14]||BGC0001103.5[6]||BGC0001090.5[3]||BGC0002284.3[2]}/CP051306_Region5:{-}/CP051306_Region6:{BGC0000558.5[4]||BGC0001863.4[4]}/CP051306_Region7:{BGC0002432.2[2]||BGC0001847.2[2]}/CP051306_Region8:{-}/CP051306_Region9:{BGC0000309.5[8]||BGC0002695.2[8]||BGC0000401.5[7]||BGC0001185.5[6]||BGC0000368.5[6]||BGC0002688.2[6]||BGC0002324.3[4]||BGC0001345.5[4]||BGC0002492.3[4]||BGC0000359.5[4]||BGC0000392.5[3]||BGC0001967.4[3]||BGC0002528.3[3]||BGC0000374.5[3]||BGC0000315.5[3]||BGC0002696.2[4]||BGC0000371.5[4]||BGC0001975.4[3]||BGC0002373.3[3]||BGC0002676.2[4]||BGC0001214.5[3]||BGC0002448.2[3]||BGC0001414.5[3]||BGC0002360.3[3]||BGC0002689.2[3]||BGC0002679.2[3]||BGC0002491.3[3]||BGC0001230.5[3]||BGC0001039.5[3]||BGC0000429.4[3]||BGC0001370.4[3]||BGC0002014.3[3]||BGC0001406.5[3]||BGC0000434.5[3]||BGC0001297.4[3]||BGC0001444.5[3]||BGC0000460.5[3]||BGC0001213.5[3]||BGC0001292.5[3]||BGC0002493.3[3]||BGC0000341.5[2]||BGC0002108.3[2]||BGC0000296.5[2]||BGC0000379.5[2]||BGC0000461.5[2]||BGC0002125.3[2]||BGC0000306.5[2]||BGC0001783.5[2]||BGC0001848.4[2]||BGC0000032.5[2]}/CP051306_Region10:{BGC0002103.2[6]}/CP051306_Region11:{BGC0000602.5[8]}/CP051306_Region12:{BGC0001184.4[6]||BGC0000888.5[4]||BGC0000796.3[3]||BGC0000794.5[3]||BGC0002302.2[2]||BGC0000795.3[2]||BGC0000898.5[2]}	BGC0000032.5/BGC0000172.5/BGC0000296.5/BGC0000306.5/BGC0000309.5/BGC0000315.5/BGC0000341.5/BGC0000359.5/BGC0000368.5/BGC0000371.5/BGC0000374.5/BGC0000379.5/BGC0000381.5/BGC0000392.5/BGC0000401.5/BGC0000407.5/BGC0000429.4/BGC0000433.5/BGC0000434.5/BGC0000460.5/BGC0000461.5/BGC0000558.5/BGC0000601.4/BGC0000602.5/BGC0000794.5/BGC0000795.3/BGC0000796.3/BGC0000888.5/BGC0000898.5/BGC0001039.5/BGC0001090.5/BGC0001095.5/BGC0001103.5/BGC0001184.4/BGC0001185.5/BGC0001213.5/BGC0001214.5/BGC0001230.5/BGC0001292.5/BGC0001297.4/BGC0001345.5/BGC0001370.4/BGC0001406.5/BGC0001414.5/BGC0001444.5/BGC0001783.5/BGC0001847.2/BGC0001848.4/BGC0001863.4/BGC0001967.4/BGC0001975.4/BGC0002014.3/BGC0002103.2/BGC0002108.3/BGC0002125.3/BGC0002284.3/BGC0002302.2/BGC0002324.3/BGC0002360.3/BGC0002373.3/BGC0002432.2/BGC0002448.2/BGC0002491.3/BGC0002492.3/BGC0002493.3/BGC0002528.3/BGC0002676.2/BGC0002679.2/BGC0002688.2/BGC0002689.2/BGC0002695.2/BGC0002696.2	(NRPS)x3/(sactipeptide)x2/(terpene)x2/(terpene-precursor)x2/betalactone/CDPS/glycocin/NRP-metallophore/NRPS-like/other/ranthipeptide/T3PKS	17	https://progenomes.embl.de/genome.cgi?gtdb_id=GCA_012534935.1	-
Genbank	GCA_012558165.1	ASM1255816v1	SAMD00168438	Salmonella enterica	28901	SEHaa3795	2020-04-14	2020	2020-04-14	Canu v1.4; minimap v0.2-r124; racon v1.1.0; circlator v1.5.3; Pilon v1.18; SPAdes v3.11.1; A5-miseq v20140604	1	1	2	AP020330.1/AP020331.1	4834111	4829518/4593	4593	False/True	c/c	336x/336x	Salmonella enterica SEHaa3795 DNA, complete genome/Salmonella enterica SEHaa3795 plasmid pSEHaa3795_1 DNA, complete genome	-	RefSeq annotation failed	FALSE	PacBio	hybrid	de_novo	FALSE	False/False	False/False	-	-	-	-	-	-	-	37	6311	1	69333	31	6311	2770	6	1153	632	0	0	0	0	0	0	0.01434	FALSE	interspersed	FALSE	Bacteria	Pseudomonadota	Gammaproteobacteria	Enterobacterales	Enterobacteriaceae	Salmonella	Salmonella enterica	Salmonella enterica	Bacteria	Pseudomonadota	Gammaproteobacteria	Enterobacterales	Enterobacteriaceae	Salmonella	Salmonella enterica	7	-	1539/1539/1538/1538/1538/1538/1538	AP020330.1/AP020330.1/AP020330.1/AP020330.1/AP020330.1/AP020330.1/AP020330.1	499918/1244360/3693343/4453096/4495329/4682887/4777266	501457/1245899/3694881/4454634/4496867/4684425/4778804	1/1/-1/-1/-1/-1/-1	99.4	AP020330_Region1:{azole-containing-RiPP}/AP020330_Region2:{NRP-metallophore+NRPS}/AP020330_Region3:{terpene-precursor}	AP020330_Region1:{1}/AP020330_Region2:{2}/AP020330_Region3:{1}	AP020330_Region1:{2946806-2974653}/AP020330_Region2:{3302983-3358195}/AP020330_Region3:{3496235-3517134}	AP020330_Region1:{20}/AP020330_Region2:{48}/AP020330_Region3:{23}	AP020330_Region1:{BGC0000781.3[2]}/AP020330_Region2:{BGC0002476.2[10]||BGC0002413.3[9]||BGC0002414.3[10]||BGC0002495.2[5]||BGC0002679.2[4]||BGC0000451.5[4]||BGC0000343.5[3]||BGC0002474.2[3]||BGC0002680.2[6]||BGC0001502.4[3]||BGC0002324.3[3]||BGC0000368.5[3]||BGC0000352.5[2]||BGC0001783.5[2]||BGC0000454.5[3]||BGC0000392.5[2]||BGC0000300.5[3]||BGC0001114.5[2]||BGC0000294.5[2]||BGC0001345.5[2]||BGC0002528.3[2]||BGC0001185.5[2]||BGC0001890.3[2]||BGC0000309.5[2]||BGC0002695.2[2]||BGC0002473.3[2]||BGC0002696.2[2]||BGC0000371.5[2]||BGC0002017.3[2]||BGC0001211.5[2]||BGC0001752.4[2]||BGC0002494.3[2]||BGC0002493.3[2]||BGC0001351.3[2]||BGC0002544.3[2]||BGC0002686.2[2]||BGC0002466.3[2]||BGC0000366.5[2]||BGC0002415.2[2]}/AP020330_Region3:{-}	BGC0000294.5/BGC0000300.5/BGC0000309.5/BGC0000343.5/BGC0000352.5/BGC0000366.5/BGC0000368.5/BGC0000371.5/BGC0000392.5/BGC0000451.5/BGC0000454.5/BGC0000781.3/BGC0001114.5/BGC0001185.5/BGC0001211.5/BGC0001345.5/BGC0001351.3/BGC0001502.4/BGC0001752.4/BGC0001783.5/BGC0001890.3/BGC0002017.3/BGC0002324.3/BGC0002413.3/BGC0002414.3/BGC0002415.2/BGC0002466.3/BGC0002473.3/BGC0002474.2/BGC0002476.2/BGC0002493.3/BGC0002494.3/BGC0002495.2/BGC0002528.3/BGC0002544.3/BGC0002679.2/BGC0002680.2/BGC0002686.2/BGC0002695.2/BGC0002696.2	azole-containing-RiPP/NRP-metallophore/NRPS/terpene-precursor	4	https://progenomes.embl.de/genome.cgi?gtdb_id=GCA_012558165.1	-
Genbank	GCA_012647565.1	ASM1264756v1	SAMN14479761	Bacillus subtilis	1423	At3	2020-04-22	2020	2020-04-22	Flye v. v2.4	1	0	1	CP051462.1	4197841	4197841	-	False	c	362x	Bacillus subtilis strain At3 chromosome, complete genome	CP016767.1	unverified source organism	FALSE	PacBio	long_read_only	reference_based	FALSE	False	False	-	-	-	-	-	-	-	30	22905	3	178948	24	13498	5345	6	22905	5320	0	0	0	0	0	0	0.04263	TRUE	tandem	FALSE	Bacteria	Bacillota	Bacilli	Bacillales	Bacillaceae	Bacillus	Bacillus subtilis	Bacillus subtilis	Bacteria	Bacillota	Bacilli	Bacillales	Bacillaceae	Bacillus	Bacillus inaquosorum	11	-	1556/1556/1556/1556/1556/1556/1556/1556/1556/1556/1556	CP051462.1/CP051462.1/CP051462.1/CP051462.1/CP051462.1/CP051462.1/CP051462.1/CP051462.1/CP051462.1/CP051462.1/CP051462.1	9705/30285/90475/96330/160885/166501/171507/640789/977731/1002975/3091880	11261/31841/92031/97886/162441/168057/173063/642345/979287/1004531/3093436	1/1/1/1/1/1/1/1/1/-1/-1	99.7	CP051462_Region1:{NRPS}/CP051462_Region2:{NRPS+T1PKS}/CP051462_Region3:{transAT-PKS+PKS-like+T3PKS}/CP051462_Region4:{terpene}/CP051462_Region5:{NRPS+transAT-PKS+betalactone}/CP051462_Region6:{terpene}/CP051462_Region7:{T3PKS}/CP051462_Region8:{terpene-precursor}/CP051462_Region9:{terpene-precursor+NRP-metallophore+NRPS}/CP051462_Region10:{sactipeptide}/CP051462_Region11:{other}	CP051462_Region1:{1}/CP051462_Region2:{2}/CP051462_Region3:{3}/CP051462_Region4:{1}/CP051462_Region5:{3}/CP051462_Region6:{1}/CP051462_Region7:{1}/CP051462_Region8:{1}/CP051462_Region9:{3}/CP051462_Region10:{1}/CP051462_Region11:{1}	CP051462_Region1:{356103-421494}/CP051462_Region2:{710930-789420}/CP051462_Region3:{975782-1080740}/CP051462_Region4:{1266211-1287017}/CP051462_Region5:{1994779-2126239}/CP051462_Region6:{2235035-2256933}/CP051462_Region7:{2306096-2347193}/CP051462_Region8:{2498759-2519649}/CP051462_Region9:{3161684-3227974}/CP051462_Region10:{3789978-3811590}/CP051462_Region11:{3828831-3870249}	CP051462_Region1:{43}/CP051462_Region2:{44}/CP051462_Region3:{56}/CP051462_Region4:{21}/CP051462_Region5:{60}/CP051462_Region6:{15}/CP051462_Region7:{46}/CP051462_Region8:{24}/CP051462_Region9:{63}/CP051462_Region10:{19}/CP051462_Region11:{42}	CP051462_Region1:{BGC0000433.5[19]||BGC0000381.5[7]||BGC0000172.5[2]}/CP051462_Region2:{BGC0001059.5[5]||BGC0001001.5[2]||BGC0001902.3[3]||BGC0001054.5[4]||BGC0001033.5[2]||BGC0000972.5[2]||BGC0001034.5[3]||BGC0000970.5[3]||BGC0001537.5[2]||BGC0000081.5[2]}/CP051462_Region3:{BGC0001520.3[29]||BGC0001089.5[10]||BGC0001470.5[9]||BGC0002385.3[9]||BGC0000967.5[9]||BGC0000178.5[9]||BGC0002455.3[8]||BGC0001025.5[9]||BGC0001099.5[8]||BGC0002814.2[8]||BGC0000186.5[7]||BGC0000182.5[7]||BGC0001835.2[7]||BGC0001032.3[7]||BGC0001031.5[7]||BGC0002374.2[7]||BGC0001115.5[6]||BGC0002810.2[6]||BGC0001071.4[6]||BGC0001971.3[6]||BGC0001970.3[6]||BGC0001564.4[6]||BGC0002055.3[6]||BGC0001064.5[5]||BGC0001566.3[5]||BGC0001357.3[5]||BGC0002542.2[5]||BGC0001001.5[5]||BGC0000173.5[5]||BGC0002296.2[5]||BGC0000176.5[6]||BGC0001110.5[5]||BGC0001751.3[5]||BGC0002082.3[5]||BGC0002153.2[5]||BGC0000205.3[3]||BGC0002068.3[5]||BGC0002059.3[4]||BGC0001114.5[4]||BGC0000995.5[4]||BGC0001113.5[4]||BGC0000976.5[4]||BGC0001165.5[4]||BGC0001091.5[3]||BGC0000255.5[3]||BGC0001105.5[3]||BGC0001112.5[2]||BGC0000184.5[2]||BGC0001069.5[2]||BGC0001106.6[2]}/CP051462_Region4:{-}/CP051462_Region5:{BGC0001095.5[15]||BGC0000407.5[13]||BGC0001103.5[10]||BGC0001090.5[7]||BGC0001098.5[4]||BGC0000402.4[4]||BGC0002432.2[3]||BGC0001536.4[2]||BGC0000400.5[2]||BGC0001728.4[2]||BGC0002284.3[2]}/CP051462_Region6:{-}/CP051462_Region7:{BGC0001847.2[2]||BGC0001575.4[2]}/CP051462_Region8:{-}/CP051462_Region9:{BGC0000309.5[7]||BGC0002695.2[7]||BGC0000401.5[6]||BGC0001185.5[5]||BGC0000368.5[5]||BGC0002688.2[5]||BGC0002324.3[4]||BGC0001345.5[4]||BGC0002492.3[4]||BGC0000359.5[4]||BGC0000392.5[3]||BGC0002696.2[4]||BGC0002528.3[3]||BGC0002495.2[3]||BGC0001967.4[2]||BGC0002014.3[2]||BGC0000371.5[3]||BGC0002689.2[3]||BGC0002679.2[3]||BGC0002491.3[3]||BGC0002676.2[3]||BGC0001039.5[3]||BGC0001444.5[3]||BGC0000460.5[3]||BGC0001213.5[3]||BGC0001292.5[3]||BGC0002493.3[3]||BGC0001975.4[2]||BGC0000341.5[2]||BGC0002373.3[2]||BGC0002125.3[2]||BGC0001370.4[2]||BGC0001214.5[2]||BGC0000374.5[2]||BGC0000315.5[2]||BGC0000296.5[2]||BGC0000429.4[2]||BGC0000379.5[2]||BGC0000461.5[2]||BGC0001968.3[2]||BGC0001406.5[2]||BGC0002109.3[2]||BGC0001414.5[2]||BGC0001297.4[2]||BGC0001230.5[2]||BGC0001848.4[2]||BGC0001783.5[2]||BGC0000032.5[2]||BGC0001675.5[2]||BGC0001850.4[2]}/CP051462_Region10:{BGC0000602.5[8]}/CP051462_Region11:{BGC0001184.4[7]||BGC0000888.5[5]||BGC0000796.3[3]||BGC0000794.5[3]||BGC0002302.2[2]||BGC0000795.3[2]}	(BGC0001001.5)x2/BGC0000032.5/BGC0000081.5/BGC0000172.5/BGC0000173.5/BGC0000176.5/BGC0000178.5/BGC0000182.5/BGC0000184.5/BGC0000186.5/BGC0000205.3/BGC0000255.5/BGC0000296.5/BGC0000309.5/BGC0000315.5/BGC0000341.5/BGC0000359.5/BGC0000368.5/BGC0000371.5/BGC0000374.5/BGC0000379.5/BGC0000381.5/BGC0000392.5/BGC0000400.5/BGC0000401.5/BGC0000402.4/BGC0000407.5/BGC0000429.4/BGC0000433.5/BGC0000460.5/BGC0000461.5/BGC0000602.5/BGC0000794.5/BGC0000795.3/BGC0000796.3/BGC0000888.5/BGC0000967.5/BGC0000970.5/BGC0000972.5/BGC0000976.5/BGC0000995.5/BGC0001025.5/BGC0001031.5/BGC0001032.3/BGC0001033.5/BGC0001034.5/BGC0001039.5/BGC0001054.5/BGC0001059.5/BGC0001064.5/BGC0001069.5/BGC0001071.4/BGC0001089.5/BGC0001090.5/BGC0001091.5/BGC0001095.5/BGC0001098.5/BGC0001099.5/BGC0001103.5/BGC0001105.5/BGC0001106.6/BGC0001110.5/BGC0001112.5/BGC0001113.5/BGC0001114.5/BGC0001115.5/BGC0001165.5/BGC0001184.4/BGC0001185.5/BGC0001213.5/BGC0001214.5/BGC0001230.5/BGC0001292.5/BGC0001297.4/BGC0001345.5/BGC0001357.3/BGC0001370.4/BGC0001406.5/BGC0001414.5/BGC0001444.5/BGC0001470.5/BGC0001520.3/BGC0001536.4/BGC0001537.5/BGC0001564.4/BGC0001566.3/BGC0001575.4/BGC0001675.5/BGC0001728.4/BGC0001751.3/BGC0001783.5/BGC0001835.2/BGC0001847.2/BGC0001848.4/BGC0001850.4/BGC0001902.3/BGC0001967.4/BGC0001968.3/BGC0001970.3/BGC0001971.3/BGC0001975.4/BGC0002014.3/BGC0002055.3/BGC0002059.3/BGC0002068.3/BGC0002082.3/BGC0002109.3/BGC0002125.3/BGC0002153.2/BGC0002284.3/BGC0002296.2/BGC0002302.2/BGC0002324.3/BGC0002373.3/BGC0002374.2/BGC0002385.3/BGC0002432.2/BGC0002455.3/BGC0002491.3/BGC0002492.3/BGC0002493.3/BGC0002495.2/BGC0002528.3/BGC0002542.2/BGC0002676.2/BGC0002679.2/BGC0002688.2/BGC0002689.2/BGC0002695.2/BGC0002696.2/BGC0002810.2/BGC0002814.2	(NRPS)x4/(T3PKS)x2/(terpene)x2/(terpene-precursor)x2/(transAT-PKS)x2/betalactone/NRP-metallophore/other/PKS-like/sactipeptide/T1PKS	18	https://progenomes.embl.de/genome.cgi?gtdb_id=GCA_012647565.1	-
Genbank	GCA_012711215.2	ASM1271121v2	SAMN04578435	Escherichia coli	562	2013C-3244	2022-12-08	2022	2022-12-08	Unicycler v0.4.8	1	1	2	CP113094.1/CP113095.1	5047088	4949460/97628	97628	False/True	c/c	100x/100x	Escherichia coli strain 2013C-3244 chromosome, complete genome/Escherichia coli strain 2013C-3244 plasmid unnamed, complete sequence	-	from large multi-isolate project	FALSE	ONT	hybrid	de_novo	FALSE	False/False	False/False	4965	4847	4694	153	8, 7, 7 (5S, 16S, 23S)	91	5	48	5547	1	98149	46	5547	1719	2	1367	939	0	0	0	0	0	0	0.01945	FALSE	interspersed	FALSE	Bacteria	Pseudomonadota	Gammaproteobacteria	Enterobacterales	Enterobacteriaceae	Escherichia	Escherichia coli	Escherichia coli	Bacteria	Pseudomonadota	Gammaproteobacteria	Enterobacterales	Enterobacteriaceae	Escherichia	Escherichia coli	7	-	1542/1542/1542/1542/1542/1542/1542	CP113094.1/CP113094.1/CP113094.1/CP113094.1/CP113094.1/CP113094.1/CP113094.1	473402/1239187/3869616/4590930/4631106/4774377/4890547	474944/1240729/3871158/4592472/4632648/4775919/4892089	1/1/-1/-1/-1/-1/-1	99.8	CP113094_Region1:{T1PKS+NRP-metallophore+NRPS}/CP113094_Region2:{azole-containing-RiPP}/CP113094_Region3:{NRP-metallophore+NRPS}/CP113094_Region4:{terpene-precursor}	CP113094_Region1:{3}/CP113094_Region2:{1}/CP113094_Region3:{2}/CP113094_Region4:{1}	CP113094_Region1:{1891873-1955072}/CP113094_Region2:{3036701-3062993}/CP113094_Region3:{3438718-3493672}/CP113094_Region4:{3609177-3630076}	CP113094_Region1:{45}/CP113094_Region2:{20}/CP113094_Region3:{48}/CP113094_Region4:{22}	CP113094_Region1:{BGC0001055.5[31]||BGC0002570.2[5]||BGC0000467.5[4]||BGC0002715.2[4]||BGC0002475.3[2]||BGC0000446.5[3]}/CP113094_Region2:{BGC0000781.3[2]}/CP113094_Region3:{BGC0002476.2[10]||BGC0002413.3[9]||BGC0002414.3[10]||BGC0002495.2[5]||BGC0002679.2[4]||BGC0000451.5[4]||BGC0000343.5[3]||BGC0002474.2[3]||BGC0002680.2[6]||BGC0000368.5[4]||BGC0001502.4[3]||BGC0002688.2[2]||BGC0000352.5[2]||BGC0000392.5[3]||BGC0002324.3[2]||BGC0002492.3[2]||BGC0001351.3[3]||BGC0000300.5[3]||BGC0001114.5[2]||BGC0000294.5[2]||BGC0000309.5[2]||BGC0002528.3[2]||BGC0001185.5[2]||BGC0001890.3[2]||BGC0002695.2[2]||BGC0002473.3[2]||BGC0002696.2[2]||BGC0000371.5[2]||BGC0002017.3[2]||BGC0001752.4[2]||BGC0001211.5[2]||BGC0000454.5[2]||BGC0002494.3[2]||BGC0002493.3[2]||BGC0002544.3[2]||BGC0002686.2[2]||BGC0002466.3[2]||BGC0002415.2[2]||BGC0000423.5[2]||BGC0000366.5[2]}/CP113094_Region4:{-}	BGC0000294.5/BGC0000300.5/BGC0000309.5/BGC0000343.5/BGC0000352.5/BGC0000366.5/BGC0000368.5/BGC0000371.5/BGC0000392.5/BGC0000423.5/BGC0000446.5/BGC0000451.5/BGC0000454.5/BGC0000467.5/BGC0000781.3/BGC0001055.5/BGC0001114.5/BGC0001185.5/BGC0001211.5/BGC0001351.3/BGC0001502.4/BGC0001752.4/BGC0001890.3/BGC0002017.3/BGC0002324.3/BGC0002413.3/BGC0002414.3/BGC0002415.2/BGC0002466.3/BGC0002473.3/BGC0002474.2/BGC0002475.3/BGC0002476.2/BGC0002492.3/BGC0002493.3/BGC0002494.3/BGC0002495.2/BGC0002528.3/BGC0002544.3/BGC0002570.2/BGC0002679.2/BGC0002680.2/BGC0002686.2/BGC0002688.2/BGC0002695.2/BGC0002696.2/BGC0002715.2	(NRP-metallophore)x2/(NRPS)x2/azole-containing-RiPP/T1PKS/terpene-precursor	7	-	-
Genbank	GCA_012849755.1	ASM1284975v1	SAMN05215988	Escherichia coli O121	1055537	FDA858783-1-52	2020-04-27	2020	2020-04-27	Flye v1.6; Unicycler v0.4.8	1	1	2	CP051631.1/CP051632.1	5473304	5391339/81965	81965	False/True	c/c	390x/390x	Escherichia coli O121 strain FDA858783-1-52 chromosome, complete genome/Escherichia coli O121 strain FDA858783-1-52 plasmid pFNW19M81, complete sequence	-	from large multi-isolate project	FALSE	ONT	hybrid	de_novo	FALSE	False/False	False/False	5434	5303	5075	228	8, 7, 7 (5S, 16S, 23S)	101	8	199	14660	3	425671	190	14660	1318	9	2552	752	0	0	0	0	0	0	0.07777	TRUE	interspersed	FALSE	Bacteria	Pseudomonadota	Gammaproteobacteria	Enterobacterales	Enterobacteriaceae	Escherichia	Escherichia coli	Escherichia coli	Bacteria	Pseudomonadota	Gammaproteobacteria	Enterobacterales	Enterobacteriaceae	Escherichia	Escherichia coli	7	-	1554/1554/1554/1554/1554/1554/1554	CP051631.1/CP051631.1/CP051631.1/CP051631.1/CP051631.1/CP051631.1/CP051631.1	1674247/2443252/2484856/2612533/2708102/3214595/4100273	1675801/2444806/2486410/2614087/2709656/3216149/4101827	-1/-1/-1/-1/-1/1/1	100	CP051631_Region1:{azole-containing-RiPP}/CP051631_Region2:{NRP-metallophore+NRPS}/CP051631_Region3:{terpene-precursor}	CP051631_Region1:{1}/CP051631_Region2:{2}/CP051631_Region3:{1}	CP051631_Region1:{898644-924936}/CP051631_Region2:{1218520-1273660}/CP051631_Region3:{1442005-1462904}	CP051631_Region1:{20}/CP051631_Region2:{48}/CP051631_Region3:{24}	CP051631_Region1:{BGC0000781.3[2]}/CP051631_Region2:{BGC0002476.2[10]||BGC0002413.3[9]||BGC0002414.3[10]||BGC0002495.2[5]||BGC0002679.2[4]||BGC0000451.5[4]||BGC0000343.5[3]||BGC0002474.2[3]||BGC0002680.2[6]||BGC0000368.5[4]||BGC0001502.4[3]||BGC0002492.3[3]||BGC0000352.5[2]||BGC0001783.5[2]||BGC0000392.5[3]||BGC0002324.3[2]||BGC0000300.5[3]||BGC0001114.5[2]||BGC0000294.5[2]||BGC0002528.3[2]||BGC0000309.5[2]||BGC0002695.2[2]||BGC0001185.5[2]||BGC0001890.3[2]||BGC0002473.3[2]||BGC0002696.2[2]||BGC0000371.5[2]||BGC0002017.3[2]||BGC0001752.4[2]||BGC0001211.5[2]||BGC0000454.5[2]||BGC0002494.3[2]||BGC0002493.3[2]||BGC0001351.3[2]||BGC0002544.3[2]||BGC0002686.2[2]||BGC0002466.3[2]||BGC0002415.2[2]||BGC0000423.5[2]||BGC0000366.5[2]}/CP051631_Region3:{-}	BGC0000294.5/BGC0000300.5/BGC0000309.5/BGC0000343.5/BGC0000352.5/BGC0000366.5/BGC0000368.5/BGC0000371.5/BGC0000392.5/BGC0000423.5/BGC0000451.5/BGC0000454.5/BGC0000781.3/BGC0001114.5/BGC0001185.5/BGC0001211.5/BGC0001351.3/BGC0001502.4/BGC0001752.4/BGC0001783.5/BGC0001890.3/BGC0002017.3/BGC0002324.3/BGC0002413.3/BGC0002414.3/BGC0002415.2/BGC0002466.3/BGC0002473.3/BGC0002474.2/BGC0002476.2/BGC0002492.3/BGC0002493.3/BGC0002494.3/BGC0002495.2/BGC0002528.3/BGC0002544.3/BGC0002679.2/BGC0002680.2/BGC0002686.2/BGC0002695.2/BGC0002696.2	azole-containing-RiPP/NRP-metallophore/NRPS/terpene-precursor	4	https://progenomes.embl.de/genome.cgi?gtdb_id=GCA_012849755.1	-
Genbank	GCA_012880295.2	ASM1288029v2	SAMN14417515	Escherichia coli	562	899091	2022-01-31	2022	2022-01-31	Flye v. v2.7	1	2	3	CP091398.1/CP091399.1/CP091400.1	5323544	4986845/294505/42194	294505	False/True/True	c/c/c	161x/161x/161x	Escherichia coli strain 899091 chromosome, complete genome/Escherichia coli strain 899091 plasmid p899091_1, complete sequence/Escherichia coli strain 899091 plasmid p899091_2, complete sequence	-	from large multi-isolate project	FALSE	ONT	long_read_only	de_novo	FALSE	False/False/False	False/False/False	5340	5204	4789	415	8, 7, 7 (5S, 16S, 23S)	103	11	188	22811	3	404257	183	22811	1329	5	2630	1444	0	0	0	0	0	0	0.07594	TRUE	interspersed	FALSE	Bacteria	Pseudomonadota	Gammaproteobacteria	Enterobacterales	Enterobacteriaceae	Escherichia	Escherichia coli	Escherichia coli	Bacteria	Pseudomonadota	Gammaproteobacteria	Enterobacterales	Enterobacteriaceae	Escherichia	Escherichia coli	7	-	1543/1549/1546/1549/1547/1549/1545	CP091398.1/CP091398.1/CP091398.1/CP091398.1/CP091398.1/CP091398.1/CP091398.1	65872/163181/301690/343071/980436/3824658/4545082	67415/164730/303236/344620/981983/3826207/4546627	1/1/1/1/1/-1/-1	98.2	CP091398_Region1:{terpene-precursor}/CP091398_Region2:{NRP-metallophore+NRPS}/CP091398_Region3:{azole-containing-RiPP}	CP091398_Region1:{1}/CP091398_Region2:{2}/CP091398_Region3:{1}	CP091398_Region1:{1218608-1239507}/CP091398_Region2:{1373551-1428616}/CP091398_Region3:{1782844-1809136}	CP091398_Region1:{24}/CP091398_Region2:{48}/CP091398_Region3:{20}	CP091398_Region1:{-}/CP091398_Region2:{BGC0002476.2[10]||BGC0002413.3[9]||BGC0002414.3[10]||BGC0002495.2[5]||BGC0002679.2[4]||BGC0000451.5[4]||BGC0000343.5[3]||BGC0002474.2[3]||BGC0002680.2[6]||BGC0000368.5[4]||BGC0001502.4[3]||BGC0000352.5[2]||BGC0001783.5[2]||BGC0000392.5[3]||BGC0002324.3[2]||BGC0000300.5[3]||BGC0001114.5[2]||BGC0000294.5[2]||BGC0002528.3[2]||BGC0000309.5[2]||BGC0002695.2[2]||BGC0001890.3[2]||BGC0001185.5[2]||BGC0002473.3[2]||BGC0002696.2[2]||BGC0000371.5[2]||BGC0002688.2[2]||BGC0002017.3[2]||BGC0001752.4[2]||BGC0001211.5[2]||BGC0000454.5[2]||BGC0002494.3[2]||BGC0002493.3[2]||BGC0001351.3[2]||BGC0002544.3[2]||BGC0002686.2[2]||BGC0002466.3[2]||BGC0002415.2[2]||BGC0000423.5[2]||BGC0000366.5[2]}/CP091398_Region3:{BGC0000781.3[2]}	BGC0000294.5/BGC0000300.5/BGC0000309.5/BGC0000343.5/BGC0000352.5/BGC0000366.5/BGC0000368.5/BGC0000371.5/BGC0000392.5/BGC0000423.5/BGC0000451.5/BGC0000454.5/BGC0000781.3/BGC0001114.5/BGC0001185.5/BGC0001211.5/BGC0001351.3/BGC0001502.4/BGC0001752.4/BGC0001783.5/BGC0001890.3/BGC0002017.3/BGC0002324.3/BGC0002413.3/BGC0002414.3/BGC0002415.2/BGC0002466.3/BGC0002473.3/BGC0002474.2/BGC0002476.2/BGC0002493.3/BGC0002494.3/BGC0002495.2/BGC0002528.3/BGC0002544.3/BGC0002679.2/BGC0002680.2/BGC0002686.2/BGC0002688.2/BGC0002695.2/BGC0002696.2	azole-containing-RiPP/NRP-metallophore/NRPS/terpene-precursor	4	-	-
Genbank	GCA_012889875.1	ASM1288987v1	SAMN11487379	Campylobacter jejuni	197	CFSAN093257	2020-04-27	2020	2020-04-27	SPAdes; CANU v. SPAdes v3.1.1; Canu v1.7	1	0	1	CP040616.1	1720666	1720666	-	False	c	76x	Campylobacter jejuni strain CFSAN093257 chromosome, complete genome	-	from large multi-isolate project	FALSE	ONT	hybrid	de_novo	FALSE	False	False	1810	1754	1700	54	3, 3, 3 (5S, 16S, 23S)	44	3	19	6237	1	41042	19	6237	1147	0	0	0	0	0	0	0	0	0	0.02385	FALSE	interspersed	FALSE	Bacteria	Campylobacterota	Epsilonproteobacteria	Campylobacterales	Campylobacteraceae	Campylobacter	Campylobacter jejuni	Campylobacter jejuni	Bacteria	Campylobacterota	Campylobacteria	Campylobacterales	Campylobacteraceae	Campylobacter_D	Campylobacter_D jejuni	3	-	1516/1516/1516	CP040616.1/CP040616.1/CP040616.1	39259/393174/772286	40775/394690/773802	1/1/1	100	CP040616_Region1:{betalactone}/CP040616_Region2:{terpene-precursor}	CP040616_Region1:{1}/CP040616_Region2:{1}	CP040616_Region1:{935289-965126}/CP040616_Region2:{1638152-1658997}	CP040616_Region1:{25}/CP040616_Region2:{23}	CP040616_Region1:{-}/CP040616_Region2:{-}	-	betalactone/terpene-precursor	2	https://progenomes.embl.de/genome.cgi?gtdb_id=GCA_012889875.1	-
Genbank	GCA_012923625.1	ASM1292362v1	SAMN13656972	Campylobacter jejuni	197	CFSAN096307	2020-04-28	2020	2020-04-28	SPAdes v3.12.0	1	0	1	CP047477.1	1720216	1720216	-	False	c	81x	Campylobacter jejuni strain CFSAN096307 chromosome, complete genome	-	from large multi-isolate project	FALSE	ONT	hybrid	de_novo	FALSE	True	False	1802	1746	1687	59	3, 3, 3 (5S, 16S, 23S)	44	3	27	6238	1	51376	27	6238	1147	0	0	0	0	0	0	0	0	0	0.02987	FALSE	interspersed	FALSE	Bacteria	Campylobacterota	Epsilonproteobacteria	Campylobacterales	Campylobacteraceae	Campylobacter	Campylobacter jejuni	Campylobacter jejuni	Bacteria	Campylobacterota	Campylobacteria	Campylobacterales	Campylobacteraceae	Campylobacter_D	Campylobacter_D jejuni	3	-	1516/1516/1516	CP047477.1/CP047477.1/CP047477.1	339239/693154/1717373	340755/694670/1718889	-1/-1/-1	99.9	CP047477_Region1:{terpene-precursor}/CP047477_Region2:{betalactone}	CP047477_Region1:{1}/CP047477_Region2:{1}	CP047477_Region1:{795598-816443}/CP047477_Region2:{1528397-1555888}	CP047477_Region1:{23}/CP047477_Region2:{24}	CP047477_Region1:{-}/CP047477_Region2:{-}	-	betalactone/terpene-precursor	2	https://progenomes.embl.de/genome.cgi?gtdb_id=GCA_012923625.1	-
Genbank	GCA_012923645.1	ASM1292364v1	SAMN13656970	Campylobacter jejuni	197	CFSAN096306	2020-04-28	2020	2020-04-28	SPAdes v3.12.0	1	0	1	CP047478.1	1650107	1650107	-	False	c	139x	Campylobacter jejuni strain CFSAN096306 chromosome, complete genome	-	from large multi-isolate project	FALSE	ONT	hybrid	de_novo	FALSE	False	False	1705	1649	1609	40	3, 3, 3 (5S, 16S, 23S)	44	3	18	6079	1	31309	18	6079	819	0	0	0	0	0	0	0	0	0	0.01897	FALSE	interspersed	FALSE	Bacteria	Campylobacterota	Epsilonproteobacteria	Campylobacterales	Campylobacteraceae	Campylobacter	Campylobacter jejuni	Campylobacter jejuni	Bacteria	Campylobacterota	Campylobacteria	Campylobacterales	Campylobacteraceae	Campylobacter_D	Campylobacter_D jejuni	3	-	1516/1516/1516	CP047478.1/CP047478.1/CP047478.1	195741/553782/1541733	197257/555298/1543249	-1/-1/-1	100	CP047478_Region1:{terpene-precursor}/CP047478_Region2:{betalactone}	CP047478_Region1:{1}/CP047478_Region2:{1}	CP047478_Region1:{654481-675326}/CP047478_Region2:{1352888-1382725}	CP047478_Region1:{23}/CP047478_Region2:{25}	CP047478_Region1:{-}/CP047478_Region2:{-}	-	betalactone/terpene-precursor	2	https://progenomes.embl.de/genome.cgi?gtdb_id=GCA_012923645.1	-
Genbank	GCA_012923665.1	ASM1292366v1	SAMN13656959	Campylobacter jejuni	197	CFSAN096305	2020-04-28	2020	2020-04-28	SPAdes v3.12.0	1	0	1	CP047479.1	1721265	1721265	-	False	c	260x	Campylobacter jejuni strain CFSAN096305 chromosome, complete genome	-	from large multi-isolate project	FALSE	ONT	hybrid	de_novo	FALSE	False	False	1805	1749	1694	55	3, 3, 3 (5S, 16S, 23S)	44	3	13	6088	1	28611	13	6088	1088	0	0	0	0	0	0	0	0	0	0.01662	FALSE	interspersed	FALSE	Bacteria	Campylobacterota	Epsilonproteobacteria	Campylobacterales	Campylobacteraceae	Campylobacter	Campylobacter jejuni	Campylobacter jejuni	Bacteria	Campylobacterota	Campylobacteria	Campylobacterales	Campylobacteraceae	Campylobacter_D	Campylobacter_D jejuni	3	-	1516/1516/1516	CP047479.1/CP047479.1/CP047479.1	271081/627549/1651562	272597/629065/1653078	-1/-1/-1	99.9	CP047479_Region1:{terpene-precursor}/CP047479_Region2:{betalactone}	CP047479_Region1:{1}/CP047479_Region2:{1}	CP047479_Region1:{729874-750719}/CP047479_Region2:{1462738-1492575}	CP047479_Region1:{23}/CP047479_Region2:{25}	CP047479_Region1:{-}/CP047479_Region2:{-}	-	betalactone/terpene-precursor	2	https://progenomes.embl.de/genome.cgi?gtdb_id=GCA_012923665.1	-
Genbank	GCA_012923685.1	ASM1292368v1	SAMN13656984	Campylobacter jejuni	197	CFSAN096302	2020-04-28	2020	2020-04-28	SPAdes v3.12.0	1	0	1	CP047480.1	1721182	1721182	-	False	c	249x	Campylobacter jejuni strain CFSAN096302 chromosome, complete genome	-	from large multi-isolate project	FALSE	ONT	hybrid	de_novo	FALSE	False	False	1803	1747	1696	51	3, 3, 3 (5S, 16S, 23S)	44	3	21	6232	1	42704	21	6232	1109	0	0	0	0	0	0	0	0	0	0.02481	FALSE	interspersed	FALSE	Bacteria	Campylobacterota	Epsilonproteobacteria	Campylobacterales	Campylobacteraceae	Campylobacter	Campylobacter jejuni	Campylobacter jejuni	Bacteria	Campylobacterota	Campylobacteria	Campylobacterales	Campylobacteraceae	Campylobacter_D	Campylobacter_D jejuni	3	-	1516/1516/1516	CP047480.1/CP047480.1/CP047480.1	455/380108/1367645	1971/381624/1369161	1/1/1	100	CP047480_Region1:{betalactone}/CP047480_Region2:{terpene-precursor}	CP047480_Region1:{1}/CP047480_Region2:{1}	CP047480_Region1:{543110-572947}/CP047480_Region2:{1245872-1266717}	CP047480_Region1:{25}/CP047480_Region2:{23}	CP047480_Region1:{-}/CP047480_Region2:{-}	-	betalactone/terpene-precursor	2	https://progenomes.embl.de/genome.cgi?gtdb_id=GCA_012923685.1	-
Genbank	GCA_012923705.1	ASM1292370v1	SAMN13656979	Campylobacter jejuni	197	CFSAN096301	2020-04-28	2020	2020-04-28	SPAdes v3.12.0	1	0	1	CP047481.1	1661307	1661307	-	False	c	270x	Campylobacter jejuni strain CFSAN096301 chromosome, complete genome	-	from large multi-isolate project	FALSE	ONT	hybrid	de_novo	FALSE	False	False	1723	1667	1612	55	3, 3, 3 (5S, 16S, 23S)	44	3	17	6060	1	36421	17	6060	1365	0	0	0	0	0	0	0	0	0	0.02192	FALSE	interspersed	FALSE	Bacteria	Campylobacterota	Epsilonproteobacteria	Campylobacterales	Campylobacteraceae	Campylobacter	Campylobacter jejuni	Campylobacter jejuni	Bacteria	Campylobacterota	Campylobacteria	Campylobacterales	Campylobacteraceae	Campylobacter_D	Campylobacter_D jejuni	3	-	1516/1516/1516	CP047481.1/CP047481.1/CP047481.1	341666/701178/1659380	343182/702694/1660896	-1/-1/-1	100	CP047481_Region1:{terpene-precursor}/CP047481_Region2:{betalactone}	CP047481_Region1:{1}/CP047481_Region2:{1}	CP047481_Region1:{799191-820036}/CP047481_Region2:{1470700-1500537}	CP047481_Region1:{23}/CP047481_Region2:{26}	CP047481_Region1:{-}/CP047481_Region2:{-}	-	betalactone/terpene-precursor	2	https://progenomes.embl.de/genome.cgi?gtdb_id=GCA_012923705.1	-
Genbank	GCA_012923725.1	ASM1292372v1	SAMN13656900	Campylobacter jejuni	197	CFSAN096297	2020-04-28	2020	2020-04-28	SPAdes v3.12.0	1	1	2	CP047482.1/CP047483.1	1712680	1664471/48209	48209	False/True	c/c	210x/210x	Campylobacter jejuni strain CFSAN096297 chromosome, complete genome/Campylobacter jejuni strain CFSAN096297 plasmid CFSAN096297, complete sequence	-	from large multi-isolate project	FALSE	ONT	hybrid	de_novo	FALSE	False/False	False/False	1772	1716	1647	69	3, 3, 3 (5S, 16S, 23S)	44	3	14	6083	1	28883	14	6083	1080	0	0	0	0	0	0	0	0	0	0.01686	FALSE	interspersed	FALSE	Bacteria	Campylobacterota	Epsilonproteobacteria	Campylobacterales	Campylobacteraceae	Campylobacter	Campylobacter jejuni	Campylobacter jejuni	Bacteria	Campylobacterota	Campylobacteria	Campylobacterales	Campylobacteraceae	Campylobacter_D	Campylobacter_D jejuni	3	-	1516/1516/1516	CP047482.1/CP047482.1/CP047482.1	739296/1091704/1389868	740812/1093220/1391384	1/1/1	99.8	CP047482_Region1:{terpene-precursor}/CP047482_Region2:{betalactone}	CP047482_Region1:{1}/CP047482_Region2:{1}	CP047482_Region1:{626779-647624}/CP047482_Region2:{1551400-1581237}	CP047482_Region1:{23}/CP047482_Region2:{25}	CP047482_Region1:{-}/CP047482_Region2:{-}	-	betalactone/terpene-precursor	2	https://progenomes.embl.de/genome.cgi?gtdb_id=GCA_012923725.1	-
Genbank	GCA_012923745.1	ASM1292374v1	SAMN13656872	Campylobacter jejuni	197	CFSAN096296	2020-04-28	2020	2020-04-28	SPAdes v3.12.0	1	0	1	CP047484.1	1635710	1635710	-	False	c	330x	Campylobacter jejuni strain CFSAN096296 chromosome, complete genome	-	from large multi-isolate project	FALSE	ONT	hybrid	de_novo	FALSE	False	False	1691	1636	1597	39	2, 3, 3 (5S, 16S, 23S)	44	3	14	6068	1	35450	14	6068	1360	0	0	0	0	0	0	0	0	0	0.02167	FALSE	interspersed	FALSE	Bacteria	Campylobacterota	Epsilonproteobacteria	Campylobacterales	Campylobacteraceae	Campylobacter	Campylobacter jejuni	Campylobacter jejuni	Bacteria	Campylobacterota	Campylobacteria	Campylobacterales	Campylobacteraceae	Campylobacter_D	Campylobacter_D jejuni	3	-	1516/1516/1516	CP047484.1/CP047484.1/CP047484.1	352618/656758/1630197	354134/658274/1631713	1/1/1	100	CP047484_Region1:{betalactone}/CP047484_Region2:{terpene-precursor}	CP047484_Region1:{1}/CP047484_Region2:{1}	CP047484_Region1:{817311-847148}/CP047484_Region2:{1509513-1530358}	CP047484_Region1:{25}/CP047484_Region2:{23}	CP047484_Region1:{-}/CP047484_Region2:{-}	-	betalactone/terpene-precursor	2	https://progenomes.embl.de/genome.cgi?gtdb_id=GCA_012923745.1	-
Genbank	GCA_012933685.1	ASM1293368v1	SAMN13518351	Aeromonas salmonicida subsp. salmonicida	29491	J411	2020-04-30	2020	2020-04-30	HGAP v3	1	1	2	CP052034.1/CP052035.1	4715172	4631770/83402	83402	False/True	c/c	108x/108x	Aeromonas salmonicida subsp. salmonicida strain J411 chromosome, complete genome/Aeromonas salmonicida subsp. salmonicida strain J411 plasmid p1AsJ411, complete se	-	annotation fails completeness check, many frameshifted proteins	FALSE	PacBio	long_read_only	de_novo	FALSE	False/False	False/False	4586	4430	3456	974	11, 10, 10 (5S, 16S, 23S)	121	4	275	11743	3	418417	263	11743	1089	12	2969	1637	0	0	0	0	0	0	0.08874	TRUE	interspersed	FALSE	Bacteria	Pseudomonadota	Gammaproteobacteria	Aeromonadales	Aeromonadaceae	Aeromonas	Aeromonas salmonicida	Aeromonas salmonicida	Bacteria	Pseudomonadota	Gammaproteobacteria	Enterobacterales	Aeromonadaceae	Aeromonas	Aeromonas salmonicida	10	-	1551/1551/1551/1551/1551/1551/1551/1551/1551/1550	CP052034.1/CP052034.1/CP052034.1/CP052034.1/CP052034.1/CP052034.1/CP052034.1/CP052034.1/CP052034.1/CP052034.1	2787283/3568731/3657077/3795888/3847582/3964090/4058878/4079721/4345346/4544309	2788834/3570282/3658628/3797439/3849133/3965641/4060429/4081272/4346897/4545859	-1/-1/-1/1/1/1/1/1/1/1	99.5	CP052034_Region1:{arylpolyene}/CP052034_Region2:{terpene-precursor}/CP052034_Region3:{RiPP-like}/CP052034_Region4:{NRPS+T1PKS+NRPS-like}/CP052034_Region5:{hserlactone}/CP052034_Region6:{NRP-metallophore+NRPS}	CP052034_Region1:{1}/CP052034_Region2:{1}/CP052034_Region3:{1}/CP052034_Region4:{3}/CP052034_Region5:{1}/CP052034_Region6:{2}	CP052034_Region1:{35986-79677}/CP052034_Region2:{125758-146648}/CP052034_Region3:{1335854-1347614}/CP052034_Region4:{1985709-2067730}/CP052034_Region5:{3285406-3306029}/CP052034_Region6:{3689594-3733070}	CP052034_Region1:{49}/CP052034_Region2:{21}/CP052034_Region3:{8}/CP052034_Region4:{79}/CP052034_Region5:{18}/CP052034_Region6:{40}	CP052034_Region1:{BGC0000836.5[11]||BGC0002008.3[11]||BGC0000837.4[10]||BGC0002468.2[3]}/CP052034_Region2:{-}/CP052034_Region3:{-}/CP052034_Region4:{BGC0001502.4[16]||BGC0000343.5[7]||BGC0002679.2[7]||BGC0002413.3[6]||BGC0002414.3[6]||BGC0000451.5[6]||BGC0002476.2[6]||BGC0002495.2[6]||BGC0002324.3[6]||BGC0000368.5[6]||BGC0002688.2[6]||BGC0002474.2[5]||BGC0001185.5[5]||BGC0002695.2[5]||BGC0000294.5[5]||BGC0002528.3[5]||BGC0002492.3[5]||BGC0001345.5[5]||BGC0000309.5[4]||BGC0001890.3[4]||BGC0002473.3[4]||BGC0000445.5[4]||BGC0000401.5[4]||BGC0002493.3[4]||BGC0000359.5[4]||BGC0002689.2[4]||BGC0002491.3[4]||BGC0000392.5[4]||BGC0000352.5[4]||BGC0002696.2[3]||BGC0000371.5[3]||BGC0002468.2[3]||BGC0000460.5[3]||BGC0001444.5[3]||BGC0001213.5[3]||BGC0002494.3[3]||BGC0001437.5[2]||BGC0000032.5[2]||BGC0002570.2[2]}/CP052034_Region5:{-}/CP052034_Region6:{BGC0000410.5[13]||BGC0000294.5[10]||BGC0002468.2[8]||BGC0002117.3[3]||BGC0002691.2[3]||BGC0001999.3[2]||BGC0002563.3[2]||BGC0002564.3[2]||BGC0002329.2[2]||BGC0002565.2[2]}	(BGC0002468.2)x3/(BGC0000294.5)x2/BGC0000032.5/BGC0000309.5/BGC0000343.5/BGC0000352.5/BGC0000359.5/BGC0000368.5/BGC0000371.5/BGC0000392.5/BGC0000401.5/BGC0000410.5/BGC0000445.5/BGC0000451.5/BGC0000460.5/BGC0000836.5/BGC0000837.4/BGC0001185.5/BGC0001213.5/BGC0001345.5/BGC0001437.5/BGC0001444.5/BGC0001502.4/BGC0001890.3/BGC0001999.3/BGC0002008.3/BGC0002117.3/BGC0002324.3/BGC0002329.2/BGC0002413.3/BGC0002414.3/BGC0002473.3/BGC0002474.2/BGC0002476.2/BGC0002491.3/BGC0002492.3/BGC0002493.3/BGC0002494.3/BGC0002495.2/BGC0002528.3/BGC0002563.3/BGC0002564.3/BGC0002565.2/BGC0002570.2/BGC0002679.2/BGC0002688.2/BGC0002689.2/BGC0002691.2/BGC0002695.2/BGC0002696.2	(NRPS)x2/arylpolyene/hserlactone/NRP-metallophore/NRPS-like/RiPP-like/T1PKS/terpene-precursor	9	https://progenomes.embl.de/genome.cgi?gtdb_id=GCA_012933685.1	-
Genbank	GCA_012934735.1	ASM1293473v1	SAMN14609794	Escherichia coli	562	SCU-318	2020-04-30	2020	2020-04-30	Flye v2.6	1	1	2	CP051692.1/CP051693.1	5019349	4914510/104839	104839	False/True	c/l	22x/22x	Escherichia coli strain SCU-318 chromosome, complete genome/Escherichia coli strain SCU-318 plasmid pSCU-318-1, complete sequence	-	annotation fails completeness check, many frameshifted proteins	FALSE	ONT	hybrid	de_novo	FALSE	False/False	False/False	4805	4684	4080	604	8, 7, 7 (5S, 16S, 23S)	90	9	58	5531	1	99055	50	5531	1428	8	3402	662	0	0	0	0	0	0	0.01973	FALSE	interspersed	FALSE	Bacteria	Pseudomonadota	Gammaproteobacteria	Enterobacterales	Enterobacteriaceae	Escherichia	Escherichia coli	Escherichia coli	Bacteria	Pseudomonadota	Gammaproteobacteria	Enterobacterales	Enterobacteriaceae	Escherichia	Escherichia coli	7	-	1554/1547/1555/1549/1547/1550/1551	CP051692.1/CP051692.1/CP051692.1/CP051692.1/CP051692.1/CP051692.1/CP051692.1	385858/3032807/3768028/4321780/4415319/4549159/4590253	387412/3034354/3769583/4323329/4416866/4550709/4591804	1/-1/-1/1/1/1/1	97.8	CP051692_Region1:{terpene-precursor}/CP051692_Region2:{NRP-metallophore+NRPS}/CP051692_Region3:{azole-containing-RiPP}/CP051692_Region4:{NRP-metallophore+NRPS+T1PKS}/CP051692_Region5:{arylpolyene}	CP051692_Region1:{1}/CP051692_Region2:{2}/CP051692_Region3:{1}/CP051692_Region4:{3}/CP051692_Region5:{1}	CP051692_Region1:{596067-616966}/CP051692_Region2:{769885-824842}/CP051692_Region3:{1156519-1182512}/CP051692_Region4:{2284742-2347944}/CP051692_Region5:{3932688-3976128}	CP051692_Region1:{25}/CP051692_Region2:{51}/CP051692_Region3:{20}/CP051692_Region4:{39}/CP051692_Region5:{50}	CP051692_Region1:{-}/CP051692_Region2:{BGC0002476.2[10]||BGC0002413.3[9]||BGC0002414.3[10]||BGC0002495.2[5]||BGC0002679.2[4]||BGC0000451.5[4]||BGC0000343.5[3]||BGC0002474.2[3]||BGC0002680.2[6]||BGC0000368.5[4]||BGC0001502.4[3]||BGC0000352.5[2]||BGC0001652.5[2]||BGC0002324.3[2]||BGC0002492.3[2]||BGC0000392.5[2]||BGC0000300.5[3]||BGC0001114.5[2]||BGC0000294.5[2]||BGC0002528.3[2]||BGC0000309.5[2]||BGC0001890.3[2]||BGC0001185.5[2]||BGC0002695.2[2]||BGC0002473.3[2]||BGC0002696.2[2]||BGC0000371.5[2]||BGC0002017.3[2]||BGC0001752.4[2]||BGC0001211.5[2]||BGC0000454.5[2]||BGC0002493.3[2]||BGC0001351.3[2]||BGC0002544.3[2]||BGC0002494.3[2]||BGC0002686.2[2]||BGC0002466.3[2]||BGC0002073.3[2]||BGC0000423.5[2]}/CP051692_Region3:{BGC0000781.3[2]}/CP051692_Region4:{BGC0001055.5[22]||BGC0002570.2[5]||BGC0000467.5[4]||BGC0002715.2[4]||BGC0002475.3[2]||BGC0000446.5[4]}/CP051692_Region5:{BGC0000836.5[18]||BGC0002008.3[17]||BGC0000837.4[9]||BGC0000838.3[2]}	BGC0000294.5/BGC0000300.5/BGC0000309.5/BGC0000343.5/BGC0000352.5/BGC0000368.5/BGC0000371.5/BGC0000392.5/BGC0000423.5/BGC0000446.5/BGC0000451.5/BGC0000454.5/BGC0000467.5/BGC0000781.3/BGC0000836.5/BGC0000837.4/BGC0000838.3/BGC0001055.5/BGC0001114.5/BGC0001185.5/BGC0001211.5/BGC0001351.3/BGC0001502.4/BGC0001652.5/BGC0001752.4/BGC0001890.3/BGC0002008.3/BGC0002017.3/BGC0002073.3/BGC0002324.3/BGC0002413.3/BGC0002414.3/BGC0002466.3/BGC0002473.3/BGC0002474.2/BGC0002475.3/BGC0002476.2/BGC0002492.3/BGC0002493.3/BGC0002494.3/BGC0002495.2/BGC0002528.3/BGC0002544.3/BGC0002570.2/BGC0002679.2/BGC0002680.2/BGC0002686.2/BGC0002695.2/BGC0002696.2/BGC0002715.2	(NRP-metallophore)x2/(NRPS)x2/arylpolyene/azole-containing-RiPP/T1PKS/terpene-precursor	8	https://progenomes.embl.de/genome.cgi?gtdb_id=GCA_012934735.1	-
Genbank	GCA_012934815.1	ASM1293481v1	SAMN14609802	Escherichia coli	562	SCU-486	2020-04-30	2020	2020-04-30	Unicycler v0.4.8	1	1	2	CP051749.1/CP051750.1	5282735	5198439/84296	84296	False/True	c/c	30x/30x	Escherichia coli strain SCU-486 chromosome, complete genome/Escherichia coli strain SCU-486 plasmid pSCU-486-1, complete sequence	-	many frameshifted proteins	FALSE	ONT	hybrid	de_novo	FALSE	False/False	False/False	5109	4989	4538	451	8, 7, 7 (5S, 16S, 23S)	87	11	98	11072	3	204184	94	11072	1286	4	4540	804	0	0	0	0	0	0	0.03865	TRUE	interspersed	FALSE	Bacteria	Pseudomonadota	Gammaproteobacteria	Enterobacterales	Enterobacteriaceae	Escherichia	Escherichia coli	Escherichia coli	Bacteria	Pseudomonadota	Gammaproteobacteria	Enterobacterales	Enterobacteriaceae	Escherichia	Escherichia coli	7	-	1545/1548/1552/1552/1544/1547/1552	CP051749.1/CP051749.1/CP051749.1/CP051749.1/CP051749.1/CP051749.1/CP051749.1	681697/1520071/4070438/4838202/4879427/5041188/5138336	683242/1521619/4071990/4839754/4880971/5042735/5139888	-1/-1/-1/-1/-1/-1/-1	97.8	CP051749_Region1:{T1PKS+NRP-metallophore+NRPS}/CP051749_Region2:{azole-containing-RiPP}/CP051749_Region3:{NRP-metallophore+NRPS}/CP051749_Region4:{terpene-precursor}	CP051749_Region1:{3}/CP051749_Region2:{1}/CP051749_Region3:{2}/CP051749_Region4:{1}	CP051749_Region1:{2043452-2106651}/CP051749_Region2:{3279987-3306279}/CP051749_Region3:{3595664-3650618}/CP051749_Region4:{3804778-3825677}	CP051749_Region1:{41}/CP051749_Region2:{19}/CP051749_Region3:{48}/CP051749_Region4:{22}	CP051749_Region1:{BGC0001055.5[22]||BGC0002570.2[5]||BGC0000467.5[4]||BGC0002715.2[4]||BGC0002475.3[2]||BGC0000446.5[3]}/CP051749_Region2:{BGC0000781.3[2]}/CP051749_Region3:{BGC0002476.2[10]||BGC0002413.3[9]||BGC0002414.3[9]||BGC0002495.2[5]||BGC0002679.2[4]||BGC0000451.5[4]||BGC0000343.5[3]||BGC0002474.2[3]||BGC0002680.2[6]||BGC0000368.5[4]||BGC0001502.4[3]||BGC0000352.5[2]||BGC0001783.5[2]||BGC0002324.3[2]||BGC0002492.3[2]||BGC0000392.5[2]||BGC0000300.5[3]||BGC0001114.5[2]||BGC0000294.5[2]||BGC0002528.3[2]||BGC0000309.5[2]||BGC0001890.3[2]||BGC0001185.5[2]||BGC0002695.2[2]||BGC0002473.3[2]||BGC0002696.2[2]||BGC0000371.5[2]||BGC0002017.3[2]||BGC0001752.4[2]||BGC0001211.5[2]||BGC0000454.5[2]||BGC0002494.3[2]||BGC0002493.3[2]||BGC0001351.3[2]||BGC0002544.3[2]||BGC0002686.2[2]||BGC0002466.3[2]||BGC0002415.2[2]||BGC0000423.5[2]||BGC0000366.5[2]}/CP051749_Region4:{-}	BGC0000294.5/BGC0000300.5/BGC0000309.5/BGC0000343.5/BGC0000352.5/BGC0000366.5/BGC0000368.5/BGC0000371.5/BGC0000392.5/BGC0000423.5/BGC0000446.5/BGC0000451.5/BGC0000454.5/BGC0000467.5/BGC0000781.3/BGC0001055.5/BGC0001114.5/BGC0001185.5/BGC0001211.5/BGC0001351.3/BGC0001502.4/BGC0001752.4/BGC0001783.5/BGC0001890.3/BGC0002017.3/BGC0002324.3/BGC0002413.3/BGC0002414.3/BGC0002415.2/BGC0002466.3/BGC0002473.3/BGC0002474.2/BGC0002475.3/BGC0002476.2/BGC0002492.3/BGC0002493.3/BGC0002494.3/BGC0002495.2/BGC0002528.3/BGC0002544.3/BGC0002570.2/BGC0002679.2/BGC0002680.2/BGC0002686.2/BGC0002695.2/BGC0002696.2/BGC0002715.2	(NRP-metallophore)x2/(NRPS)x2/azole-containing-RiPP/T1PKS/terpene-precursor	7	https://progenomes.embl.de/genome.cgi?gtdb_id=GCA_012934815.1	-
Genbank	GCA_012935215.1	ASM1293521v1	SAMN12359680	Escherichia coli	562	CVM N18EC0432	2022-02-07	2020	2020-04-30	HGAP v4	1	6	7	CP048290.1/CP048293.1/CP048296.1/CP048295.1/CP048291.1/CP048292.1/CP048294.1	5497021	4933292/269306/137411/99802/47739/7010/2461	269306	False/True/True/True/True/True/True	c/c/c/c/c/l/c	921x/921x/921x/921x/921x/921x/921x	Escherichia coli strain CVM N18EC0432 chromosome, complete genome/Escherichia coli strain CVM N18EC0432 plasmid pN18EC0432-1, complete sequence/Escherichia coli strain CVM N18EC0432 plasmid pN18EC0432-2, complete sequence/Escherichia coli strain CVM N18EC0432 plasmid pN18EC0432-3, complete sequence/Escherichia coli strain CVM N18EC0432 plasmid pN18EC0432-4, complete sequence/Escherichia coli strain CVM N18EC0432 plasmid pN18EC0432-5, complete sequence/Escherichia coli strain CVM N18EC0432 plasmid pN18EC0432-6, complete sequence	-	from large multi-isolate project	FALSE	PacBio	long_read_only	de_novo	FALSE	False/False/False/False/False/False/False	False/False/False/False/False/False/False	5340	5222	5030	192	8, 7, 7 (5S, 16S, 23S)	87	9	122	7363	3	215206	115	7363	1341	7	1892	747	0	0	0	0	0	0	0.03915	TRUE	interspersed	FALSE	Bacteria	Pseudomonadota	Gammaproteobacteria	Enterobacterales	Enterobacteriaceae	Escherichia	Escherichia coli	Escherichia coli	Bacteria	Pseudomonadota	Gammaproteobacteria	Enterobacterales	Enterobacteriaceae	Escherichia	Escherichia coli	7	-	1554/1554/1554/1554/1554/1554/1554	CP048290.1/CP048290.1/CP048290.1/CP048290.1/CP048290.1/CP048290.1/CP048290.1	453135/1234633/3886458/4590138/4631522/4771930/4869160	454689/1236187/3888012/4591692/4633076/4773484/4870714	1/1/-1/-1/-1/-1/-1	98.8	CP048290_Region1:{T1PKS+NRP-metallophore+NRPS}/CP048290_Region2:{azole-containing-RiPP}/CP048290_Region3:{NRP-metallophore+NRPS}/CP048290_Region4:{terpene-precursor}/CP048296_Region1:{NI-siderophore}/CP048291_Region1:{RRE-containing}	CP048290_Region1:{3}/CP048290_Region2:{1}/CP048290_Region3:{2}/CP048290_Region4:{1}/CP048296_Region1:{1}/CP048291_Region1:{1}	CP048290_Region1:{1951150-2014348}/CP048290_Region2:{3113146-3139438}/CP048290_Region3:{3466044-3521185}/CP048290_Region4:{3655736-3676635}/CP048296_Region1:{2276-34690}/CP048291_Region1:{9778-30830}	CP048290_Region1:{42}/CP048290_Region2:{20}/CP048290_Region3:{48}/CP048290_Region4:{24}/CP048296_Region1:{33}/CP048291_Region1:{22}	CP048290_Region1:{BGC0001055.5[22]||BGC0002570.2[5]||BGC0000467.5[4]||BGC0002715.2[5]||BGC0002475.3[2]||BGC0001351.3[2]||BGC0000446.5[2]}/CP048290_Region2:{BGC0000781.3[2]}/CP048290_Region3:{BGC0002476.2[10]||BGC0002413.3[9]||BGC0002414.3[10]||BGC0002495.2[5]||BGC0002679.2[4]||BGC0000451.5[4]||BGC0000343.5[3]||BGC0002474.2[3]||BGC0002680.2[6]||BGC0000368.5[4]||BGC0001502.4[3]||BGC0002492.3[3]||BGC0000352.5[2]||BGC0001652.5[2]||BGC0000392.5[3]||BGC0002324.3[2]||BGC0000300.5[3]||BGC0001114.5[2]||BGC0000294.5[2]||BGC0002528.3[2]||BGC0000309.5[2]||BGC0002695.2[2]||BGC0001185.5[2]||BGC0001890.3[2]||BGC0002473.3[2]||BGC0002696.2[2]||BGC0000371.5[2]||BGC0002017.3[2]||BGC0001752.4[2]||BGC0001211.5[2]||BGC0000454.5[2]||BGC0002494.3[2]||BGC0002493.3[2]||BGC0001351.3[2]||BGC0002544.3[2]||BGC0002686.2[2]||BGC0002466.3[2]||BGC0002415.2[2]||BGC0000423.5[2]||BGC0000366.5[2]}/CP048290_Region4:{-}/CP048296_Region1:{BGC0001499.5[6]||BGC0001498.5[6]||BGC0000939.5[2]||BGC0002682.2[2]}/CP048291_Region1:{BGC0000585.5[5]}	(BGC0001351.3)x2/BGC0000294.5/BGC0000300.5/BGC0000309.5/BGC0000343.5/BGC0000352.5/BGC0000366.5/BGC0000368.5/BGC0000371.5/BGC0000392.5/BGC0000423.5/BGC0000446.5/BGC0000451.5/BGC0000454.5/BGC0000467.5/BGC0000585.5/BGC0000781.3/BGC0000939.5/BGC0001055.5/BGC0001114.5/BGC0001185.5/BGC0001211.5/BGC0001498.5/BGC0001499.5/BGC0001502.4/BGC0001652.5/BGC0001752.4/BGC0001890.3/BGC0002017.3/BGC0002324.3/BGC0002413.3/BGC0002414.3/BGC0002415.2/BGC0002466.3/BGC0002473.3/BGC0002474.2/BGC0002475.3/BGC0002476.2/BGC0002492.3/BGC0002493.3/BGC0002494.3/BGC0002495.2/BGC0002528.3/BGC0002544.3/BGC0002570.2/BGC0002679.2/BGC0002680.2/BGC0002682.2/BGC0002686.2/BGC0002695.2/BGC0002696.2/BGC0002715.2	(NRP-metallophore)x2/(NRPS)x2/azole-containing-RiPP/NI-siderophore/RRE-containing/T1PKS/terpene-precursor	9	https://progenomes.embl.de/genome.cgi?gtdb_id=GCA_012935215.1	-
Genbank	GCA_012935235.1	ASM1293523v1	SAMN02782579	Salmonella enterica subsp. enterica serovar Schwarzengrund	340190	WAPHL_SAL-A00527	2020-09-14	2020	2020-04-30	HGAP v4	1	3	4	CP048297.1/CP048298.1/CP048299.1/CP048300.1	5301908	4799305/109943/293131/99529	293131	False/True/True/True	c/c/l/l	454x/454x/454x/454x	Salmonella enterica subsp. enterica serovar Schwarzengrund strain WAPHL_SAL-A00527/Salmonella enterica subsp. enterica serovar Schwarzengrund strain WAPHL_SAL-A00527/Salmonella enterica subsp. enterica serovar Schwarzengrund strain WAPHL_SAL-A00527/Salmonella enterica subsp. enterica serovar Schwarzengrund strain WAPHL_SAL-A00527	-	from large multi-isolate project	FALSE	PacBio	long_read_only	de_novo	FALSE	False/False/False/False	False/False/False/False	5170	5050	4929	121	8, 7, 7 (5S, 16S, 23S)	84	14	64	9562	3	127109	59	9562	1208	5	849	747	0	0	0	0	0	0	0.02397	TRUE	interspersed	FALSE	Bacteria	Pseudomonadota	Gammaproteobacteria	Enterobacterales	Enterobacteriaceae	Salmonella	Salmonella enterica	Salmonella enterica	Bacteria	Pseudomonadota	Gammaproteobacteria	Enterobacterales	Enterobacteriaceae	Salmonella	Salmonella enterica	7	-	1554/1552/1552/1554/1554/1554/1554	CP048297.1/CP048297.1/CP048297.1/CP048297.1/CP048297.1/CP048297.1/CP048297.1	455440/1171211/3668367/4462519/4504860/4648664/4746942	456994/1172763/3669919/4464073/4506414/4650218/4748496	1/1/-1/-1/-1/-1/-1	99.1	CP048297_Region1:{azole-containing-RiPP}/CP048297_Region2:{NRP-metallophore+NRPS}/CP048297_Region3:{terpene-precursor}/CP048300_Region1:{RiPP-like}/CP048300_Region2:{RiPP-like}	CP048297_Region1:{1}/CP048297_Region2:{2}/CP048297_Region3:{1}/CP048300_Region1:{1}/CP048300_Region2:{1}	CP048297_Region1:{2906872-2934715}/CP048297_Region2:{3264283-3319498}/CP048297_Region3:{3464710-3485609}/CP048300_Region1:{50694-61500}/CP048300_Region2:{74320-85855}	CP048297_Region1:{20}/CP048297_Region2:{50}/CP048297_Region3:{23}/CP048300_Region1:{10}/CP048300_Region2:{12}	CP048297_Region1:{BGC0000781.3[2]}/CP048297_Region2:{BGC0002476.2[10]||BGC0002413.3[9]||BGC0002414.3[10]||BGC0002495.2[5]||BGC0002679.2[4]||BGC0000451.5[4]||BGC0000343.5[3]||BGC0002474.2[3]||BGC0002680.2[6]||BGC0001502.4[3]||BGC0002324.3[3]||BGC0000352.5[2]||BGC0001783.5[2]||BGC0000454.5[3]||BGC0000368.5[2]||BGC0000392.5[2]||BGC0000300.5[3]||BGC0001114.5[2]||BGC0000294.5[2]||BGC0001345.5[2]||BGC0002528.3[2]||BGC0001890.3[2]||BGC0001185.5[2]||BGC0000309.5[2]||BGC0002695.2[2]||BGC0002473.3[2]||BGC0002696.2[2]||BGC0000371.5[2]||BGC0002017.3[2]||BGC0001211.5[2]||BGC0001752.4[2]||BGC0002494.3[2]||BGC0002493.3[2]||BGC0001351.3[2]||BGC0002544.3[2]||BGC0002686.2[2]||BGC0002466.3[2]||BGC0000366.5[2]||BGC0002415.2[2]}/CP048297_Region3:{-}/CP048300_Region1:{-}/CP048300_Region2:{BGC0000588.5[2]}	BGC0000294.5/BGC0000300.5/BGC0000309.5/BGC0000343.5/BGC0000352.5/BGC0000366.5/BGC0000368.5/BGC0000371.5/BGC0000392.5/BGC0000451.5/BGC0000454.5/BGC0000588.5/BGC0000781.3/BGC0001114.5/BGC0001185.5/BGC0001211.5/BGC0001345.5/BGC0001351.3/BGC0001502.4/BGC0001752.4/BGC0001783.5/BGC0001890.3/BGC0002017.3/BGC0002324.3/BGC0002413.3/BGC0002414.3/BGC0002415.2/BGC0002466.3/BGC0002473.3/BGC0002474.2/BGC0002476.2/BGC0002493.3/BGC0002494.3/BGC0002495.2/BGC0002528.3/BGC0002544.3/BGC0002679.2/BGC0002680.2/BGC0002686.2/BGC0002695.2/BGC0002696.2	(RiPP-like)x2/azole-containing-RiPP/NRP-metallophore/NRPS/terpene-precursor	6	-	-
Genbank	GCA_012935255.1	ASM1293525v1	SAMN02640938	Salmonella enterica subsp. enterica serovar Schwarzengrund	340190	WAPHL-SAL-A00375	2020-09-14	2020	2020-04-30	HGAP v4	1	2	3	CP048301.1/CP048302.1/CP048303.1	5147688	4754451/100159/293078	293078	False/True/True	c/c/c	810x/810x/810x	Salmonella enterica subsp. enterica serovar Schwarzengrund strain WAPHL-SAL-A00375/Salmonella enterica subsp. enterica serovar Schwarzengrund strain WAPHL-SAL-A00375/Salmonella enterica subsp. enterica serovar Schwarzengrund strain WAPHL-SAL-A00375	-	from large multi-isolate project	FALSE	PacBio	long_read_only	de_novo	FALSE	False/False/False	False/False/False	4996	4876	4759	117	8, 7, 7 (5S, 16S, 23S)	84	14	56	14217	3	126408	50	14217	1260	6	1262	792	0	0	0	0	0	0	0.02456	TRUE	interspersed	FALSE	Bacteria	Pseudomonadota	Gammaproteobacteria	Enterobacterales	Enterobacteriaceae	Salmonella	Salmonella enterica	Salmonella enterica	Bacteria	Pseudomonadota	Gammaproteobacteria	Enterobacterales	Enterobacteriaceae	Salmonella	Salmonella enterica	7	-	1554/1552/1552/1554/1554/1554/1554	CP048301.1/CP048301.1/CP048301.1/CP048301.1/CP048301.1/CP048301.1/CP048301.1	455434/1171203/3623515/4417668/4460009/4603810/4702088	456988/1172755/3625067/4419222/4461563/4605364/4703642	1/1/-1/-1/-1/-1/-1	99.1	CP048301_Region1:{azole-containing-RiPP}/CP048301_Region2:{NRP-metallophore+NRPS}/CP048301_Region3:{terpene-precursor}/CP048302_Region1:{RiPP-like}/CP048302_Region2:{RiPP-like}	CP048301_Region1:{1}/CP048301_Region2:{2}/CP048301_Region3:{1}/CP048302_Region1:{1}/CP048302_Region2:{1}	CP048301_Region1:{2862017-2889860}/CP048301_Region2:{3219427-3274642}/CP048301_Region3:{3419855-3440754}/CP048302_Region1:{2184-12990}/CP048302_Region2:{25810-37345}	CP048301_Region1:{20}/CP048301_Region2:{50}/CP048301_Region3:{23}/CP048302_Region1:{10}/CP048302_Region2:{12}	CP048301_Region1:{BGC0000781.3[2]}/CP048301_Region2:{BGC0002476.2[10]||BGC0002413.3[9]||BGC0002414.3[10]||BGC0002495.2[5]||BGC0002679.2[4]||BGC0000451.5[4]||BGC0000343.5[3]||BGC0002474.2[3]||BGC0002680.2[6]||BGC0001502.4[3]||BGC0002324.3[3]||BGC0000352.5[2]||BGC0001783.5[2]||BGC0000454.5[3]||BGC0000368.5[2]||BGC0000392.5[2]||BGC0000300.5[3]||BGC0001114.5[2]||BGC0000294.5[2]||BGC0001345.5[2]||BGC0002528.3[2]||BGC0001890.3[2]||BGC0001185.5[2]||BGC0000309.5[2]||BGC0002695.2[2]||BGC0002473.3[2]||BGC0002696.2[2]||BGC0000371.5[2]||BGC0002017.3[2]||BGC0001211.5[2]||BGC0001752.4[2]||BGC0002494.3[2]||BGC0002493.3[2]||BGC0001351.3[2]||BGC0002544.3[2]||BGC0002686.2[2]||BGC0002466.3[2]||BGC0000366.5[2]||BGC0002415.2[2]}/CP048301_Region3:{-}/CP048302_Region1:{-}/CP048302_Region2:{BGC0000588.5[2]}	BGC0000294.5/BGC0000300.5/BGC0000309.5/BGC0000343.5/BGC0000352.5/BGC0000366.5/BGC0000368.5/BGC0000371.5/BGC0000392.5/BGC0000451.5/BGC0000454.5/BGC0000588.5/BGC0000781.3/BGC0001114.5/BGC0001185.5/BGC0001211.5/BGC0001345.5/BGC0001351.3/BGC0001502.4/BGC0001752.4/BGC0001783.5/BGC0001890.3/BGC0002017.3/BGC0002324.3/BGC0002413.3/BGC0002414.3/BGC0002415.2/BGC0002466.3/BGC0002473.3/BGC0002474.2/BGC0002476.2/BGC0002493.3/BGC0002494.3/BGC0002495.2/BGC0002528.3/BGC0002544.3/BGC0002679.2/BGC0002680.2/BGC0002686.2/BGC0002695.2/BGC0002696.2	(RiPP-like)x2/azole-containing-RiPP/NRP-metallophore/NRPS/terpene-precursor	6	-	-
Genbank	GCA_012935275.1	ASM1293527v1	SAMN03276122	Salmonella enterica subsp. enterica serovar Saintpaul	90105	NY-N14748	2020-09-14	2020	2020-04-30	HGAP v4	1	1	2	CP048926.1/CP048927.1	5037644	4984436/53208	53208	False/True	c/c	829x/829x	Salmonella enterica subsp. enterica serovar Saintpaul strain NY-N14748 chromosome,/Salmonella enterica subsp. enterica serovar Saintpaul strain NY-N14748 plasmid pN1	-	from large multi-isolate project	FALSE	PacBio	long_read_only	de_novo	FALSE	False/False	False/False	4897	4773	4675	98	8, 7, 7 (5S, 16S, 23S)	85	17	51	12231	3	106194	42	6321	1346	9	12231	725	0	0	0	0	0	0	0.02108	TRUE	tandem	FALSE	Bacteria	Pseudomonadota	Gammaproteobacteria	Enterobacterales	Enterobacteriaceae	Salmonella	Salmonella enterica	Salmonella enterica	Bacteria	Pseudomonadota	Gammaproteobacteria	Enterobacterales	Enterobacteriaceae	Salmonella	Salmonella enterica	7	-	1554/1552/1554/1554/1554/1554/1554	CP048926.1/CP048926.1/CP048926.1/CP048926.1/CP048926.1/CP048926.1/CP048926.1	466212/1178320/3644500/4608908/4651049/4835918/4931739	467766/1179872/3646054/4610462/4652603/4837472/4933293	1/1/-1/-1/-1/-1/-1	99	CP048926_Region1:{azole-containing-RiPP}/CP048926_Region2:{NRP-metallophore+NRPS}/CP048926_Region3:{terpene-precursor}	CP048926_Region1:{1}/CP048926_Region2:{2}/CP048926_Region3:{1}	CP048926_Region1:{2863778-2891625}/CP048926_Region2:{3254163-3309377}/CP048926_Region3:{3448733-3469632}	CP048926_Region1:{20}/CP048926_Region2:{48}/CP048926_Region3:{23}	CP048926_Region1:{BGC0000781.3[2]}/CP048926_Region2:{BGC0002476.2[10]||BGC0002413.3[9]||BGC0002414.3[10]||BGC0002495.2[5]||BGC0002679.2[4]||BGC0000451.5[4]||BGC0000343.5[3]||BGC0002474.2[3]||BGC0002680.2[6]||BGC0001502.4[3]||BGC0002324.3[3]||BGC0000368.5[3]||BGC0000352.5[2]||BGC0001783.5[2]||BGC0000454.5[3]||BGC0000392.5[2]||BGC0000300.5[3]||BGC0001114.5[2]||BGC0000294.5[2]||BGC0001345.5[2]||BGC0002528.3[2]||BGC0001890.3[2]||BGC0001185.5[2]||BGC0000309.5[2]||BGC0002695.2[2]||BGC0002473.3[2]||BGC0002696.2[2]||BGC0000371.5[2]||BGC0002017.3[2]||BGC0001211.5[2]||BGC0001752.4[2]||BGC0002494.3[2]||BGC0002493.3[2]||BGC0001351.3[2]||BGC0002544.3[2]||BGC0002686.2[2]||BGC0002466.3[2]||BGC0000366.5[2]||BGC0002415.2[2]}/CP048926_Region3:{-}	BGC0000294.5/BGC0000300.5/BGC0000309.5/BGC0000343.5/BGC0000352.5/BGC0000366.5/BGC0000368.5/BGC0000371.5/BGC0000392.5/BGC0000451.5/BGC0000454.5/BGC0000781.3/BGC0001114.5/BGC0001185.5/BGC0001211.5/BGC0001345.5/BGC0001351.3/BGC0001502.4/BGC0001752.4/BGC0001783.5/BGC0001890.3/BGC0002017.3/BGC0002324.3/BGC0002413.3/BGC0002414.3/BGC0002415.2/BGC0002466.3/BGC0002473.3/BGC0002474.2/BGC0002476.2/BGC0002493.3/BGC0002494.3/BGC0002495.2/BGC0002528.3/BGC0002544.3/BGC0002679.2/BGC0002680.2/BGC0002686.2/BGC0002695.2/BGC0002696.2	azole-containing-RiPP/NRP-metallophore/NRPS/terpene-precursor	4	https://progenomes.embl.de/genome.cgi?gtdb_id=GCA_012935275.1	-
Genbank	GCA_012957145.2	ASM1295714v2	SAMN14677225	Salmonella enterica subsp. enterica serovar Westhampton	356621	CFSAN103867	2020-12-21	2020	2020-12-21	Unicycler v. v0.4.8	1	5	6	CP065859.1/CP065860.1/CP065861.1/CP065862.1/CP065863.1/CP065864.1	5220459	4899125/308749/4096/3223/3001/2265	308749	False/True/True/True/True/True	c/c/c/c/c/c	65x/65x/65x/65x/65x/65x	Salmonella enterica subsp. enterica serovar Westhampton strain CFSAN103867 chromos/Salmonella enterica subsp. enterica serovar Westhampton strain CFSAN103867 plasmid/Salmonella enterica subsp. enterica serovar Westhampton strain CFSAN103867 plasmid/Salmonella enterica subsp. enterica serovar Westhampton strain CFSAN103867 plasmid/Salmonella enterica subsp. enterica serovar Westhampton strain CFSAN103867 plasmid/Salmonella enterica subsp. enterica serovar Westhampton strain CFSAN103867 plasmid	-	from large multi-isolate project	FALSE	ONT	hybrid	de_novo	FALSE	False/False/False/False/False/False	False/False/False/False/False/False	5088	4968	4823	145	8, 7, 7 (5S, 16S, 23S)	84	14	63	6303	1	111633	57	6303	1210	6	2277	778	0	0	0	0	0	0	0.02138	FALSE	interspersed	FALSE	Bacteria	Pseudomonadota	Gammaproteobacteria	Enterobacterales	Enterobacteriaceae	Salmonella	Salmonella enterica	Salmonella enterica	Bacteria	Pseudomonadota	Gammaproteobacteria	Enterobacterales	Enterobacteriaceae	Salmonella	Salmonella enterica	7	-	1542/1542/1542/1542/1542/1542/1542	CP065859.1/CP065859.1/CP065859.1/CP065859.1/CP065859.1/CP065859.1/CP065859.1	506588/1322676/3823173/4553110/4596112/4743998/4841879	508130/1324218/3824715/4554652/4597654/4745540/4843421	1/1/-1/-1/-1/-1/-1	99.2	CP065859_Region1:{azole-containing-RiPP}/CP065859_Region2:{NRPS-like}/CP065859_Region3:{terpene-precursor}	CP065859_Region1:{1}/CP065859_Region2:{1}/CP065859_Region3:{1}	CP065859_Region1:{3096208-3124051}/CP065859_Region2:{3443148-3486306}/CP065859_Region3:{3625360-3646259}	CP065859_Region1:{20}/CP065859_Region2:{38}/CP065859_Region3:{23}	CP065859_Region1:{BGC0000781.3[2]}/CP065859_Region2:{BGC0002413.3[11]||BGC0002414.3[11]||BGC0002476.2[10]||BGC0002680.2[7]||BGC0002415.2[3]||BGC0002495.2[5]||BGC0000454.5[3]||BGC0000451.5[4]||BGC0000343.5[3]||BGC0002679.2[3]||BGC0002474.2[3]||BGC0001502.4[3]||BGC0002324.3[3]||BGC0000300.5[3]||BGC0000368.5[3]||BGC0000294.5[2]||BGC0001345.5[2]||BGC0002528.3[2]||BGC0001890.3[2]||BGC0000309.5[2]||BGC0001185.5[2]||BGC0002695.2[2]||BGC0002473.3[2]||BGC0002696.2[2]||BGC0000371.5[2]||BGC0002017.3[2]||BGC0001211.5[2]||BGC0001752.4[2]||BGC0000352.5[2]||BGC0001783.5[2]||BGC0002494.3[2]||BGC0002493.3[2]||BGC0001351.3[2]||BGC0002544.3[2]||BGC0002686.2[2]||BGC0002466.3[2]||BGC0000366.5[2]||BGC0000392.5[2]}/CP065859_Region3:{-}	BGC0000294.5/BGC0000300.5/BGC0000309.5/BGC0000343.5/BGC0000352.5/BGC0000366.5/BGC0000368.5/BGC0000371.5/BGC0000392.5/BGC0000451.5/BGC0000454.5/BGC0000781.3/BGC0001185.5/BGC0001211.5/BGC0001345.5/BGC0001351.3/BGC0001502.4/BGC0001752.4/BGC0001783.5/BGC0001890.3/BGC0002017.3/BGC0002324.3/BGC0002413.3/BGC0002414.3/BGC0002415.2/BGC0002466.3/BGC0002473.3/BGC0002474.2/BGC0002476.2/BGC0002493.3/BGC0002494.3/BGC0002495.2/BGC0002528.3/BGC0002544.3/BGC0002679.2/BGC0002680.2/BGC0002686.2/BGC0002695.2/BGC0002696.2	azole-containing-RiPP/NRPS-like/terpene-precursor	3	-	-
Genbank	GCA_012957185.2	ASM1295718v2	SAMN14677208	Salmonella enterica subsp. enterica serovar Othmarschen	34041	CFSAN103872	2021-01-07	2021	2021-01-07	Unicycler v. v0.4.8	1	2	3	CP066260.1/CP066261.1/CP066262.1	5108339	5053975/49044/5320	49044	False/True/True	c/c/c	80x/80x/80x	Salmonella enterica subsp. enterica serovar Othmarschen strain CFSAN103872 chromos/Salmonella enterica subsp. enterica serovar Othmarschen strain CFSAN103872 plasmid/Salmonella enterica subsp. enterica serovar Othmarschen strain CFSAN103872 plasmid	-	from large multi-isolate project	FALSE	ONT	hybrid	de_novo	FALSE	False/False/False	False/False/False	4999	4879	4771	108	8, 7, 7 (5S, 16S, 23S)	86	12	41	6301	1	91421	36	6301	2854	5	1158	542	0	0	0	0	0	0	0.0179	FALSE	interspersed	FALSE	Bacteria	Pseudomonadota	Gammaproteobacteria	Enterobacterales	Enterobacteriaceae	Salmonella	Salmonella enterica	Salmonella enterica	Bacteria	Pseudomonadota	Gammaproteobacteria	Enterobacterales	Enterobacteriaceae	Salmonella	Salmonella enterica	7	-	1542/1542/1542/1542/1542/1542/1542	CP066260.1/CP066260.1/CP066260.1/CP066260.1/CP066260.1/CP066260.1/CP066260.1	497159/1376415/3917850/4676270/4719368/4900516/4997520	498701/1377957/3919392/4677812/4720910/4902058/4999062	1/1/-1/-1/-1/-1/-1	99.1	CP066260_Region1:{azole-containing-RiPP}/CP066260_Region2:{NRP-metallophore+NRPS}/CP066260_Region3:{terpene-precursor}	CP066260_Region1:{1}/CP066260_Region2:{2}/CP066260_Region3:{1}	CP066260_Region1:{3156666-3184519}/CP066260_Region2:{3526299-3581513}/CP066260_Region3:{3723436-3744335}	CP066260_Region1:{20}/CP066260_Region2:{48}/CP066260_Region3:{23}	CP066260_Region1:{BGC0000781.3[2]}/CP066260_Region2:{BGC0002476.2[10]||BGC0002413.3[9]||BGC0002414.3[10]||BGC0002495.2[5]||BGC0002679.2[4]||BGC0000451.5[4]||BGC0000343.5[3]||BGC0002474.2[3]||BGC0002680.2[6]||BGC0001502.4[3]||BGC0002324.3[3]||BGC0000368.5[3]||BGC0000352.5[2]||BGC0001783.5[2]||BGC0000392.5[2]||BGC0000300.5[3]||BGC0001114.5[2]||BGC0000294.5[2]||BGC0001345.5[2]||BGC0002528.3[2]||BGC0001185.5[2]||BGC0000309.5[2]||BGC0001890.3[2]||BGC0002695.2[2]||BGC0002473.3[2]||BGC0002696.2[2]||BGC0000371.5[2]||BGC0002017.3[2]||BGC0001211.5[2]||BGC0001752.4[2]||BGC0000454.5[2]||BGC0002494.3[2]||BGC0002493.3[2]||BGC0001351.3[2]||BGC0002544.3[2]||BGC0002686.2[2]||BGC0002466.3[2]||BGC0000366.5[2]||BGC0002415.2[2]}/CP066260_Region3:{-}	BGC0000294.5/BGC0000300.5/BGC0000309.5/BGC0000343.5/BGC0000352.5/BGC0000366.5/BGC0000368.5/BGC0000371.5/BGC0000392.5/BGC0000451.5/BGC0000454.5/BGC0000781.3/BGC0001114.5/BGC0001185.5/BGC0001211.5/BGC0001345.5/BGC0001351.3/BGC0001502.4/BGC0001752.4/BGC0001783.5/BGC0001890.3/BGC0002017.3/BGC0002324.3/BGC0002413.3/BGC0002414.3/BGC0002415.2/BGC0002466.3/BGC0002473.3/BGC0002474.2/BGC0002476.2/BGC0002493.3/BGC0002494.3/BGC0002495.2/BGC0002528.3/BGC0002544.3/BGC0002679.2/BGC0002680.2/BGC0002686.2/BGC0002695.2/BGC0002696.2	azole-containing-RiPP/NRP-metallophore/NRPS/terpene-precursor	4	https://progenomes.embl.de/genome.cgi?gtdb_id=GCA_012957185.2	-
Genbank	GCA_012957725.2	ASM1295772v2	SAMN14677212	Salmonella enterica subsp. enterica serovar Albany	211968	CFSAN103854	2021-01-07	2021	2021-01-07	Unicycler v. v0.4.8	1	1	2	CP066333.1/CP066334.1	4948052	4944981/3071	3071	False/True	c/c	133x/133x	Salmonella enterica subsp. enterica serovar Albany strain CFSAN103854 chromosome, /Salmonella enterica subsp. enterica serovar Albany strain CFSAN103854 plasmid pUWI	-	from large multi-isolate project	FALSE	ONT	hybrid	de_novo	FALSE	False/False	False/False	4755	4633	4549	84	8, 7, 7 (5S, 16S, 23S)	84	16	22	6306	1	70065	18	6306	3432	4	859	579	0	0	0	0	0	0	0.01416	FALSE	interspersed	FALSE	Bacteria	Pseudomonadota	Gammaproteobacteria	Enterobacterales	Enterobacteriaceae	Salmonella	Salmonella enterica	Salmonella enterica	Bacteria	Pseudomonadota	Gammaproteobacteria	Enterobacterales	Enterobacteriaceae	Salmonella	Salmonella enterica	7	-	1542/1542/1542/1542/1542/1542/1542	CP066333.1/CP066333.1/CP066333.1/CP066333.1/CP066333.1/CP066333.1/CP066333.1	466239/1296581/3834699/4598660/4641681/4795470/4891792	467781/1298123/3836241/4600202/4643223/4797012/4893334	1/1/-1/-1/-1/-1/-1	100	CP066333_Region1:{azole-containing-RiPP}/CP066333_Region2:{NRP-metallophore+NRPS}/CP066333_Region3:{terpene-precursor}	CP066333_Region1:{1}/CP066333_Region2:{2}/CP066333_Region3:{1}	CP066333_Region1:{3051623-3079476}/CP066333_Region2:{3383752-3438966}/CP066333_Region3:{3578469-3599368}	CP066333_Region1:{19}/CP066333_Region2:{48}/CP066333_Region3:{23}	CP066333_Region1:{BGC0000781.3[2]}/CP066333_Region2:{BGC0002476.2[10]||BGC0002413.3[9]||BGC0002414.3[10]||BGC0002495.2[5]||BGC0002679.2[4]||BGC0000451.5[4]||BGC0000343.5[3]||BGC0002474.2[3]||BGC0002680.2[6]||BGC0001502.4[3]||BGC0002324.3[3]||BGC0000368.5[3]||BGC0000352.5[2]||BGC0001783.5[2]||BGC0000392.5[2]||BGC0000300.5[3]||BGC0001114.5[2]||BGC0000294.5[2]||BGC0001345.5[2]||BGC0002528.3[2]||BGC0001890.3[2]||BGC0001185.5[2]||BGC0000309.5[2]||BGC0002695.2[2]||BGC0002473.3[2]||BGC0002696.2[2]||BGC0000371.5[2]||BGC0002017.3[2]||BGC0001211.5[2]||BGC0001752.4[2]||BGC0000454.5[2]||BGC0002494.3[2]||BGC0002493.3[2]||BGC0001351.3[2]||BGC0002544.3[2]||BGC0002686.2[2]||BGC0002466.3[2]||BGC0000366.5[2]||BGC0002415.2[2]}/CP066333_Region3:{-}	BGC0000294.5/BGC0000300.5/BGC0000309.5/BGC0000343.5/BGC0000352.5/BGC0000366.5/BGC0000368.5/BGC0000371.5/BGC0000392.5/BGC0000451.5/BGC0000454.5/BGC0000781.3/BGC0001114.5/BGC0001185.5/BGC0001211.5/BGC0001345.5/BGC0001351.3/BGC0001502.4/BGC0001752.4/BGC0001783.5/BGC0001890.3/BGC0002017.3/BGC0002324.3/BGC0002413.3/BGC0002414.3/BGC0002415.2/BGC0002466.3/BGC0002473.3/BGC0002474.2/BGC0002476.2/BGC0002493.3/BGC0002494.3/BGC0002495.2/BGC0002528.3/BGC0002544.3/BGC0002679.2/BGC0002680.2/BGC0002686.2/BGC0002695.2/BGC0002696.2	azole-containing-RiPP/NRP-metallophore/NRPS/terpene-precursor	4	https://progenomes.embl.de/genome.cgi?gtdb_id=GCA_012957725.2	-
Genbank	GCA_012957765.2	ASM1295776v2	SAMN14677211	Salmonella enterica subsp. enterica serovar Infantis	595	CFSAN103796	2021-01-07	2021	2021-01-07	Unicycler v. v0.4.8	1	1	2	CP066335.1/CP066336.1	5040376	4727424/312952	312952	False/True	c/c	95x/95x	Salmonella enterica subsp. enterica serovar Infantis strain CFSAN103796 chromosome/Salmonella enterica subsp. enterica serovar Infantis strain CFSAN103796 plasmid pU	-	from large multi-isolate project	FALSE	ONT	hybrid	de_novo	FALSE	False/False	False/False	4888	4771	4607	164	8, 7, 7 (5S, 16S, 23S)	82	13	57	7769	3	117005	53	7769	1312	4	1206	995	0	0	0	0	0	0	0.02321	TRUE	interspersed	FALSE	Bacteria	Pseudomonadota	Gammaproteobacteria	Enterobacterales	Enterobacteriaceae	Salmonella	Salmonella enterica	Salmonella enterica	Bacteria	Pseudomonadota	Gammaproteobacteria	Enterobacterales	Enterobacteriaceae	Salmonella	Salmonella enterica	7	-	1542/1542/1542/1540/1540/1542/1542	CP066335.1/CP066335.1/CP066335.1/CP066335.1/CP066335.1/CP066335.1/CP066335.1	101551/144652/859140/3299307/4034545/4553777/4648699	103093/146194/860682/3300847/4036085/4555319/4650241	1/1/1/-1/-1/1/1	99.4	CP066335_Region1:{terpene-precursor}/CP066335_Region2:{NRPS-like}/CP066335_Region3:{azole-containing-RiPP}/CP066336_Region1:{T1PKS+NRP-metallophore+NRPS}	CP066335_Region1:{1}/CP066335_Region2:{1}/CP066335_Region3:{1}/CP066336_Region1:{3}	CP066335_Region1:{1048124-1069023}/CP066335_Region2:{1204878-1248084}/CP066335_Region3:{1604520-1632378}/CP066336_Region1:{85012-148445}	CP066335_Region1:{23}/CP066335_Region2:{40}/CP066335_Region3:{20}/CP066336_Region1:{44}	CP066335_Region1:{-}/CP066335_Region2:{BGC0002414.3[12]||BGC0002413.3[11]||BGC0002476.2[10]||BGC0002680.2[7]||BGC0002415.2[3]||BGC0002495.2[5]||BGC0001752.4[3]||BGC0000454.5[3]||BGC0002679.2[4]||BGC0000451.5[4]||BGC0000343.5[3]||BGC0002474.2[3]||BGC0001502.4[3]||BGC0002324.3[3]||BGC0000300.5[3]||BGC0000368.5[3]||BGC0000294.5[2]||BGC0001345.5[2]||BGC0002528.3[2]||BGC0001185.5[2]||BGC0001890.3[2]||BGC0000309.5[2]||BGC0002695.2[2]||BGC0002473.3[2]||BGC0002696.2[2]||BGC0000371.5[2]||BGC0002017.3[2]||BGC0001211.5[2]||BGC0000352.5[2]||BGC0001783.5[2]||BGC0002494.3[2]||BGC0002493.3[2]||BGC0001351.3[2]||BGC0002544.3[2]||BGC0002686.2[2]||BGC0002466.3[2]||BGC0000366.5[2]||BGC0000392.5[2]}/CP066335_Region3:{BGC0000781.3[2]}/CP066336_Region1:{BGC0001055.5[11]||BGC0002570.2[5]||BGC0000467.5[4]||BGC0002715.2[5]||BGC0002475.3[2]||BGC0000783.3[2]}	BGC0000294.5/BGC0000300.5/BGC0000309.5/BGC0000343.5/BGC0000352.5/BGC0000366.5/BGC0000368.5/BGC0000371.5/BGC0000392.5/BGC0000451.5/BGC0000454.5/BGC0000467.5/BGC0000781.3/BGC0000783.3/BGC0001055.5/BGC0001185.5/BGC0001211.5/BGC0001345.5/BGC0001351.3/BGC0001502.4/BGC0001752.4/BGC0001783.5/BGC0001890.3/BGC0002017.3/BGC0002324.3/BGC0002413.3/BGC0002414.3/BGC0002415.2/BGC0002466.3/BGC0002473.3/BGC0002474.2/BGC0002475.3/BGC0002476.2/BGC0002493.3/BGC0002494.3/BGC0002495.2/BGC0002528.3/BGC0002544.3/BGC0002570.2/BGC0002679.2/BGC0002680.2/BGC0002686.2/BGC0002695.2/BGC0002696.2/BGC0002715.2	azole-containing-RiPP/NRP-metallophore/NRPS/NRPS-like/T1PKS/terpene-precursor	6	https://progenomes.embl.de/genome.cgi?gtdb_id=GCA_012957765.2	-
Genbank	GCA_012962015.1	ASM1296201v1	SAMN14609943	Klebsiella pneumoniae	573	E17KP0019	2020-05-04	2020	2020-05-04	SPAdes v3.13.1	1	2	3	CP052241.1/CP052242.1/CP052243.1	5842859	5329250/266878/246731	266878	False/True/True	c/c/c	100x/100x/100x	Klebsiella pneumoniae strain E17KP0019 chromosome, complete genome/Klebsiella pneumoniae strain E17KP0019 plasmid pE17KP0019-1, complete sequence/Klebsiella pneumoniae strain E17KP0019 plasmid pE17KP0019-2, complete sequence	-	contaminated, from large multi-isolate project	FALSE	ONT	hybrid	de_novo	FALSE	False/False/False	False/False/False	5788	5664	5536	128	9, 8, 8 (5S, 16S, 23S)	86	13	82	5901	1	142535	77	5901	1355	5	2717	1697	0	0	0	0	0	0	0.02439	FALSE	interspersed	FALSE	Bacteria	Pseudomonadota	Gammaproteobacteria	Enterobacterales	Enterobacteriaceae	Klebsiella	Klebsiella pneumoniae	Klebsiella pneumoniae	Bacteria	Pseudomonadota	Gammaproteobacteria	Enterobacterales	Enterobacteriaceae	Klebsiella	Klebsiella pneumoniae	8	-	1550/1550/1550/1550/1550/1550/1550/1550	CP052241.1/CP052241.1/CP052241.1/CP052241.1/CP052241.1/CP052241.1/CP052241.1/CP052241.1	450391/1226319/4256994/4640026/5035640/5080772/5172576/5277176	451941/1227869/4258544/4641576/5037190/5082322/5174126/5278726	1/1/-1/-1/-1/-1/-1/-1	99.9	CP052241_Region1:{redox-cofactor}/CP052241_Region2:{azole-containing-RiPP}/CP052241_Region3:{NRP-metallophore+NRPS}/CP052241_Region4:{terpene-precursor}/CP052241_Region5:{RiPP-like}	CP052241_Region1:{1}/CP052241_Region2:{1}/CP052241_Region3:{2}/CP052241_Region4:{1}/CP052241_Region5:{1}	CP052241_Region1:{2532396-2554561}/CP052241_Region2:{3396555-3422824}/CP052241_Region3:{3742694-3796836}/CP052241_Region4:{4030298-4051197}/CP052241_Region5:{5265225-5275848}	CP052241_Region1:{18}/CP052241_Region2:{18}/CP052241_Region3:{47}/CP052241_Region4:{22}/CP052241_Region5:{7}	CP052241_Region1:{BGC0001100.5[2]}/CP052241_Region2:{BGC0000781.3[2]}/CP052241_Region3:{BGC0002476.2[10]||BGC0002414.3[10]||BGC0002413.3[8]||BGC0002495.2[5]||BGC0002679.2[4]||BGC0000451.5[4]||BGC0000343.5[3]||BGC0002474.2[3]||BGC0002680.2[6]||BGC0000368.5[4]||BGC0001502.4[3]||BGC0000401.5[3]||BGC0002492.3[3]||BGC0000352.5[2]||BGC0000392.5[3]||BGC0002466.3[4]||BGC0000300.5[4]||BGC0000454.5[3]||BGC0002494.3[3]||BGC0000446.5[3]||BGC0000294.5[2]||BGC0002544.3[3]||BGC0002324.3[2]||BGC0001185.5[2]||BGC0002491.3[2]||BGC0000309.5[2]||BGC0001890.3[2]||BGC0001345.5[2]||BGC0002528.3[2]||BGC0002695.2[2]||BGC0002473.3[2]||BGC0002696.2[2]||BGC0000371.5[2]||BGC0000359.5[2]||BGC0002017.3[2]||BGC0000366.5[3]||BGC0001752.4[2]||BGC0001211.5[2]||BGC0002493.3[2]||BGC0001351.3[2]||BGC0002686.2[2]||BGC0002415.2[2]||BGC0000325.5[2]}/CP052241_Region4:{-}/CP052241_Region5:{-}	BGC0000294.5/BGC0000300.5/BGC0000309.5/BGC0000325.5/BGC0000343.5/BGC0000352.5/BGC0000359.5/BGC0000366.5/BGC0000368.5/BGC0000371.5/BGC0000392.5/BGC0000401.5/BGC0000446.5/BGC0000451.5/BGC0000454.5/BGC0000781.3/BGC0001100.5/BGC0001185.5/BGC0001211.5/BGC0001345.5/BGC0001351.3/BGC0001502.4/BGC0001752.4/BGC0001890.3/BGC0002017.3/BGC0002324.3/BGC0002413.3/BGC0002414.3/BGC0002415.2/BGC0002466.3/BGC0002473.3/BGC0002474.2/BGC0002476.2/BGC0002491.3/BGC0002492.3/BGC0002493.3/BGC0002494.3/BGC0002495.2/BGC0002528.3/BGC0002544.3/BGC0002679.2/BGC0002680.2/BGC0002686.2/BGC0002695.2/BGC0002696.2	azole-containing-RiPP/NRP-metallophore/NRPS/redox-cofactor/RiPP-like/terpene-precursor	6	https://progenomes.embl.de/genome.cgi?gtdb_id=GCA_012962015.1	-
Genbank	GCA_012962205.1	ASM1296220v1	SAMN14609961	Klebsiella pneumoniae	573	F16KP0064	2020-05-04	2020	2020-05-04	SPAdes v3.13.1	1	2	3	CP052172.1/CP052173.1/CP052174.1	5475178	5198660/273714/2804	273714	False/True/True	c/c/c	100x/100x/100x	Klebsiella pneumoniae strain F16KP0064 chromosome, complete genome/Klebsiella pneumoniae strain F16KP0064 plasmid pF16KP0064-1, complete sequence/Klebsiella pneumoniae strain F16KP0064 plasmid pF16KP0064-2, complete sequence	-	contaminated, from large multi-isolate project	FALSE	ONT	hybrid	de_novo	FALSE	False/False/False	False/False/False	5455	5332	5227	105	9, 8, 8 (5S, 16S, 23S)	87	11	50	5623	1	90746	47	5623	1353	3	2142	984	0	0	0	0	0	0	0.01657	FALSE	interspersed	FALSE	Bacteria	Pseudomonadota	Gammaproteobacteria	Enterobacterales	Enterobacteriaceae	Klebsiella	Klebsiella pneumoniae	Klebsiella pneumoniae	Bacteria	Pseudomonadota	Gammaproteobacteria	Enterobacterales	Enterobacteriaceae	Klebsiella	Klebsiella pneumoniae	8	-	1550/1550/1550/1550/1550/1550/1550/1550	CP052172.1/CP052172.1/CP052172.1/CP052172.1/CP052172.1/CP052172.1/CP052172.1/CP052172.1	451651/1202027/4177243/4549562/4910337/4955306/5047186/5146579	453201/1203577/4178793/4551112/4911887/4956856/5048736/5148129	1/1/-1/-1/-1/-1/-1/-1	99.6	CP052172_Region1:{redox-cofactor}/CP052172_Region2:{azole-containing-RiPP}/CP052172_Region3:{NRP-metallophore+NRPS}/CP052172_Region4:{terpene-precursor}/CP052172_Region5:{RiPP-like}	CP052172_Region1:{1}/CP052172_Region2:{1}/CP052172_Region3:{2}/CP052172_Region4:{1}/CP052172_Region5:{1}	CP052172_Region1:{2390783-2412948}/CP052172_Region2:{3373599-3399868}/CP052172_Region3:{3708345-3762368}/CP052172_Region4:{3990822-4011721}/CP052172_Region5:{5134628-5145251}	CP052172_Region1:{16}/CP052172_Region2:{18}/CP052172_Region3:{46}/CP052172_Region4:{22}/CP052172_Region5:{7}	CP052172_Region1:{BGC0001100.5[2]}/CP052172_Region2:{BGC0000781.3[2]}/CP052172_Region3:{BGC0002476.2[10]||BGC0002414.3[10]||BGC0002413.3[8]||BGC0002495.2[5]||BGC0002679.2[4]||BGC0000451.5[4]||BGC0000343.5[3]||BGC0002474.2[3]||BGC0002680.2[6]||BGC0000368.5[4]||BGC0001502.4[3]||BGC0000401.5[3]||BGC0002492.3[3]||BGC0000352.5[2]||BGC0000392.5[3]||BGC0002466.3[4]||BGC0000300.5[4]||BGC0000454.5[3]||BGC0002494.3[3]||BGC0000446.5[3]||BGC0000294.5[2]||BGC0002544.3[3]||BGC0002324.3[2]||BGC0001185.5[2]||BGC0002491.3[2]||BGC0001890.3[2]||BGC0000309.5[2]||BGC0002528.3[2]||BGC0002695.2[2]||BGC0002473.3[2]||BGC0002696.2[2]||BGC0000371.5[2]||BGC0000359.5[2]||BGC0002017.3[2]||BGC0000366.5[3]||BGC0001752.4[2]||BGC0001211.5[2]||BGC0002493.3[2]||BGC0001351.3[2]||BGC0002686.2[2]||BGC0002415.2[2]||BGC0000325.5[2]}/CP052172_Region4:{-}/CP052172_Region5:{-}	BGC0000294.5/BGC0000300.5/BGC0000309.5/BGC0000325.5/BGC0000343.5/BGC0000352.5/BGC0000359.5/BGC0000366.5/BGC0000368.5/BGC0000371.5/BGC0000392.5/BGC0000401.5/BGC0000446.5/BGC0000451.5/BGC0000454.5/BGC0000781.3/BGC0001100.5/BGC0001185.5/BGC0001211.5/BGC0001351.3/BGC0001502.4/BGC0001752.4/BGC0001890.3/BGC0002017.3/BGC0002324.3/BGC0002413.3/BGC0002414.3/BGC0002415.2/BGC0002466.3/BGC0002473.3/BGC0002474.2/BGC0002476.2/BGC0002491.3/BGC0002492.3/BGC0002493.3/BGC0002494.3/BGC0002495.2/BGC0002528.3/BGC0002544.3/BGC0002679.2/BGC0002680.2/BGC0002686.2/BGC0002695.2/BGC0002696.2	azole-containing-RiPP/NRP-metallophore/NRPS/redox-cofactor/RiPP-like/terpene-precursor	6	https://progenomes.embl.de/genome.cgi?gtdb_id=GCA_012962205.1	-
Genbank	GCA_012962335.1	ASM1296233v1	SAMN14609918	Klebsiella pneumoniae	573	D17KP0032	2020-05-04	2020	2020-05-04	SPAdes v3.13.1	1	3	4	CP052328.1/CP052329.1/CP052330.1/CP052331.1	5574015	5325688/147293/97811/3223	147293	False/True/True/True	c/c/c/c	100x/100x/100x/100x	Klebsiella pneumoniae strain D17KP0032 chromosome, complete genome/Klebsiella pneumoniae strain D17KP0032 plasmid pD17KP0032-1, complete sequence/Klebsiella pneumoniae strain D17KP0032 plasmid pD17KP0032-2, complete sequence/Klebsiella pneumoniae strain D17KP0032 plasmid pD17KP0032-3, complete sequence	-	from large multi-isolate project	FALSE	ONT	hybrid	de_novo	FALSE	False/False/False/False	False/False/False/False	5612	5489	5362	127	9, 8, 8 (5S, 16S, 23S)	86	12	59	5523	1	104874	54	5523	1538	5	3820	775	0	0	0	0	0	0	0.01881	FALSE	interspersed	FALSE	Bacteria	Pseudomonadota	Gammaproteobacteria	Enterobacterales	Enterobacteriaceae	Klebsiella	Klebsiella pneumoniae	Klebsiella pneumoniae	Bacteria	Pseudomonadota	Gammaproteobacteria	Enterobacterales	Enterobacteriaceae	Klebsiella	Klebsiella pneumoniae	8	-	1550/1550/1550/1550/1550/1550/1550/1550	CP052328.1/CP052328.1/CP052328.1/CP052328.1/CP052328.1/CP052328.1/CP052328.1/CP052328.1	453990/1298334/4271095/4625541/5027990/5072885/5164768/5273604	455540/1299884/4272645/4627091/5029540/5074435/5166318/5275154	1/1/-1/-1/-1/-1/-1/-1	100	CP052328_Region1:{redox-cofactor}/CP052328_Region2:{azole-containing-RiPP}/CP052328_Region3:{NRP-metallophore+NRPS}/CP052328_Region4:{terpene-precursor}/CP052328_Region5:{RiPP-like}	CP052328_Region1:{1}/CP052328_Region2:{1}/CP052328_Region3:{2}/CP052328_Region4:{1}/CP052328_Region5:{1}	CP052328_Region1:{2481465-2503630}/CP052328_Region2:{3450589-3476858}/CP052328_Region3:{3789861-3843653}/CP052328_Region4:{4095683-4116582}/CP052328_Region5:{5261818-5272441}	CP052328_Region1:{18}/CP052328_Region2:{18}/CP052328_Region3:{48}/CP052328_Region4:{22}/CP052328_Region5:{7}	CP052328_Region1:{BGC0001100.5[2]}/CP052328_Region2:{BGC0000781.3[2]}/CP052328_Region3:{BGC0002476.2[10]||BGC0002414.3[10]||BGC0002413.3[8]||BGC0002495.2[5]||BGC0002679.2[4]||BGC0000451.5[4]||BGC0000343.5[3]||BGC0002474.2[3]||BGC0002680.2[6]||BGC0000368.5[4]||BGC0001502.4[3]||BGC0000401.5[3]||BGC0002492.3[3]||BGC0000352.5[2]||BGC0000392.5[3]||BGC0002466.3[4]||BGC0002544.3[4]||BGC0000300.5[4]||BGC0000454.5[3]||BGC0002494.3[3]||BGC0000446.5[3]||BGC0000294.5[2]||BGC0002324.3[2]||BGC0001185.5[2]||BGC0002491.3[2]||BGC0000309.5[2]||BGC0001890.3[2]||BGC0001345.5[2]||BGC0002528.3[2]||BGC0002695.2[2]||BGC0002473.3[2]||BGC0002696.2[2]||BGC0000371.5[2]||BGC0000359.5[2]||BGC0002017.3[2]||BGC0000366.5[3]||BGC0001211.5[2]||BGC0001752.4[2]||BGC0002493.3[2]||BGC0001351.3[2]||BGC0002686.2[2]||BGC0002415.2[2]||BGC0000325.5[2]}/CP052328_Region4:{-}/CP052328_Region5:{-}	BGC0000294.5/BGC0000300.5/BGC0000309.5/BGC0000325.5/BGC0000343.5/BGC0000352.5/BGC0000359.5/BGC0000366.5/BGC0000368.5/BGC0000371.5/BGC0000392.5/BGC0000401.5/BGC0000446.5/BGC0000451.5/BGC0000454.5/BGC0000781.3/BGC0001100.5/BGC0001185.5/BGC0001211.5/BGC0001345.5/BGC0001351.3/BGC0001502.4/BGC0001752.4/BGC0001890.3/BGC0002017.3/BGC0002324.3/BGC0002413.3/BGC0002414.3/BGC0002415.2/BGC0002466.3/BGC0002473.3/BGC0002474.2/BGC0002476.2/BGC0002491.3/BGC0002492.3/BGC0002493.3/BGC0002494.3/BGC0002495.2/BGC0002528.3/BGC0002544.3/BGC0002679.2/BGC0002680.2/BGC0002686.2/BGC0002695.2/BGC0002696.2	azole-containing-RiPP/NRP-metallophore/NRPS/redox-cofactor/RiPP-like/terpene-precursor	6	https://progenomes.embl.de/genome.cgi?gtdb_id=GCA_012962335.1	-
Genbank	GCA_012962465.1	ASM1296246v1	SAMN14609934	Klebsiella pneumoniae	573	E16KP0235	2020-05-04	2020	2020-05-04	SPAdes v3.13.1	1	1	2	CP052278.1/CP052279.1	5438204	5184326/253878	253878	False/True	c/c	100x/100x	Klebsiella pneumoniae strain E16KP0235 chromosome, complete genome/Klebsiella pneumoniae strain E16KP0235 plasmid pE16KP0235-1, complete sequence	-	contaminated, from large multi-isolate project	FALSE	ONT	hybrid	de_novo	FALSE	False/False	False/False	5436	5310	5202	108	9, 8, 8 (5S, 16S, 23S)	86	15	50	5536	1	88476	45	5536	1475	5	809	720	0	0	0	0	0	0	0.01627	FALSE	interspersed	FALSE	Bacteria	Pseudomonadota	Gammaproteobacteria	Enterobacterales	Enterobacteriaceae	Klebsiella	Klebsiella pneumoniae	Klebsiella pneumoniae	Bacteria	Pseudomonadota	Gammaproteobacteria	Enterobacterales	Enterobacteriaceae	Klebsiella	Klebsiella pneumoniae	8	-	1550/1550/1550/1550/1550/1550/1550/1550	CP052278.1/CP052278.1/CP052278.1/CP052278.1/CP052278.1/CP052278.1/CP052278.1/CP052278.1	454615/1221066/4138293/4504208/4891762/4936898/5028629/5132252	456165/1222616/4139843/4505758/4893312/4938448/5030179/5133802	1/1/-1/-1/-1/-1/-1/-1	99.3	CP052278_Region1:{redox-cofactor}/CP052278_Region2:{azole-containing-RiPP}/CP052278_Region3:{NRP-metallophore+NRPS}/CP052278_Region4:{terpene-precursor}/CP052278_Region5:{RiPP-like}	CP052278_Region1:{1}/CP052278_Region2:{1}/CP052278_Region3:{2}/CP052278_Region4:{1}/CP052278_Region5:{1}	CP052278_Region1:{2451133-2473298}/CP052278_Region2:{3339169-3365438}/CP052278_Region3:{3674013-3727921}/CP052278_Region4:{3971990-3992889}/CP052278_Region5:{5120297-5130920}	CP052278_Region1:{18}/CP052278_Region2:{18}/CP052278_Region3:{46}/CP052278_Region4:{22}/CP052278_Region5:{7}	CP052278_Region1:{BGC0001100.5[2]}/CP052278_Region2:{BGC0000781.3[2]}/CP052278_Region3:{BGC0002476.2[10]||BGC0002414.3[10]||BGC0002413.3[8]||BGC0002495.2[5]||BGC0002679.2[4]||BGC0000451.5[4]||BGC0000343.5[3]||BGC0002474.2[3]||BGC0002680.2[6]||BGC0000368.5[4]||BGC0001502.4[3]||BGC0000401.5[3]||BGC0002492.3[3]||BGC0000352.5[2]||BGC0000392.5[3]||BGC0002466.3[4]||BGC0002544.3[4]||BGC0000300.5[4]||BGC0000454.5[3]||BGC0002494.3[3]||BGC0000446.5[3]||BGC0000294.5[2]||BGC0002324.3[2]||BGC0001185.5[2]||BGC0002491.3[2]||BGC0001890.3[2]||BGC0000309.5[2]||BGC0001345.5[2]||BGC0002528.3[2]||BGC0002695.2[2]||BGC0002473.3[2]||BGC0002696.2[2]||BGC0000371.5[2]||BGC0000359.5[2]||BGC0002017.3[2]||BGC0000366.5[3]||BGC0001211.5[2]||BGC0001752.4[2]||BGC0002493.3[2]||BGC0001351.3[2]||BGC0002686.2[2]||BGC0002415.2[2]||BGC0000325.5[2]}/CP052278_Region4:{-}/CP052278_Region5:{-}	BGC0000294.5/BGC0000300.5/BGC0000309.5/BGC0000325.5/BGC0000343.5/BGC0000352.5/BGC0000359.5/BGC0000366.5/BGC0000368.5/BGC0000371.5/BGC0000392.5/BGC0000401.5/BGC0000446.5/BGC0000451.5/BGC0000454.5/BGC0000781.3/BGC0001100.5/BGC0001185.5/BGC0001211.5/BGC0001345.5/BGC0001351.3/BGC0001502.4/BGC0001752.4/BGC0001890.3/BGC0002017.3/BGC0002324.3/BGC0002413.3/BGC0002414.3/BGC0002415.2/BGC0002466.3/BGC0002473.3/BGC0002474.2/BGC0002476.2/BGC0002491.3/BGC0002492.3/BGC0002493.3/BGC0002494.3/BGC0002495.2/BGC0002528.3/BGC0002544.3/BGC0002679.2/BGC0002680.2/BGC0002686.2/BGC0002695.2/BGC0002696.2	azole-containing-RiPP/NRP-metallophore/NRPS/redox-cofactor/RiPP-like/terpene-precursor	6	https://progenomes.embl.de/genome.cgi?gtdb_id=GCA_012962465.1	-
Genbank	GCA_012963405.1	ASM1296340v1	SAMN14609945	Klebsiella pneumoniae	573	E17KP0029	2020-05-04	2020	2020-05-04	SPAdes v3.13.1	1	3	4	CP052235.1/CP052236.1/CP052237.1/CP052238.1	5879691	5400372/330799/139226/9294	330799	False/True/True/True	c/c/c/c	100x/100x/100x/100x	Klebsiella pneumoniae strain E17KP0029 chromosome, complete genome/Klebsiella pneumoniae strain E17KP0029 plasmid pE17KP0029-1, complete sequence/Klebsiella pneumoniae strain E17KP0029 plasmid pE17KP0029-2, complete sequence/Klebsiella pneumoniae strain E17KP0029 plasmid pE17KP0029-3, complete sequence	-	from large multi-isolate project	FALSE	ONT	hybrid	de_novo	FALSE	False/False/False/False	False/False/False/False	5832	5708	5564	144	9, 8, 8 (5S, 16S, 23S)	86	13	77	5599	1	126435	72	5599	1360	5	2479	904	0	0	0	0	0	0	0.0215	FALSE	interspersed	FALSE	Bacteria	Pseudomonadota	Gammaproteobacteria	Enterobacterales	Enterobacteriaceae	Klebsiella	Klebsiella pneumoniae	Klebsiella pneumoniae	Bacteria	Pseudomonadota	Gammaproteobacteria	Enterobacterales	Enterobacteriaceae	Klebsiella	Klebsiella pneumoniae	8	-	1550/1550/1550/1550/1550/1550/1550/1550	CP052235.1/CP052235.1/CP052235.1/CP052235.1/CP052235.1/CP052235.1/CP052235.1/CP052235.1	452546/1268199/4328129/4711160/5106766/5151898/5243698/5348298	454096/1269749/4329679/4712710/5108316/5153448/5245248/5349848	1/1/-1/-1/-1/-1/-1/-1	99.9	CP052235_Region1:{T1PKS+NRP-metallophore+NRPS}/CP052235_Region2:{redox-cofactor}/CP052235_Region3:{azole-containing-RiPP}/CP052235_Region4:{NRP-metallophore+NRPS}/CP052235_Region5:{terpene-precursor}/CP052235_Region6:{RiPP-like}/CP052236_Region1:{NI-siderophore}/CP052238_Region1:{RiPP-like}	CP052235_Region1:{3}/CP052235_Region2:{1}/CP052235_Region3:{1}/CP052235_Region4:{2}/CP052235_Region5:{1}/CP052235_Region6:{1}/CP052236_Region1:{1}/CP052238_Region1:{1}	CP052235_Region1:{1890136-1953335}/CP052235_Region2:{2632928-2655093}/CP052235_Region3:{3500121-3526390}/CP052235_Region4:{3846038-3899829}/CP052235_Region5:{4133270-4154169}/CP052235_Region6:{5336347-5346970}/CP052236_Region1:{251036-283498}/CP052238_Region1:{512-9294}	CP052235_Region1:{42}/CP052235_Region2:{18}/CP052235_Region3:{18}/CP052235_Region4:{47}/CP052235_Region5:{22}/CP052235_Region6:{7}/CP052236_Region1:{38}/CP052238_Region1:{9}	CP052235_Region1:{BGC0001055.5[19]||BGC0002570.2[5]||BGC0000467.5[4]||BGC0002715.2[4]||BGC0000446.5[4]||BGC0002475.3[2]}/CP052235_Region2:{BGC0001100.5[2]}/CP052235_Region3:{BGC0000781.3[2]}/CP052235_Region4:{BGC0002476.2[10]||BGC0002414.3[10]||BGC0002413.3[8]||BGC0002495.2[5]||BGC0002679.2[4]||BGC0000451.5[4]||BGC0000343.5[3]||BGC0002474.2[3]||BGC0002680.2[6]||BGC0000368.5[4]||BGC0001502.4[3]||BGC0000401.5[3]||BGC0002492.3[3]||BGC0000352.5[2]||BGC0000392.5[3]||BGC0002466.3[4]||BGC0000300.5[4]||BGC0000454.5[3]||BGC0002494.3[3]||BGC0000446.5[3]||BGC0000294.5[2]||BGC0002544.3[3]||BGC0002324.3[2]||BGC0001185.5[2]||BGC0002491.3[2]||BGC0000309.5[2]||BGC0001890.3[2]||BGC0001345.5[2]||BGC0002528.3[2]||BGC0002695.2[2]||BGC0002473.3[2]||BGC0002696.2[2]||BGC0000371.5[2]||BGC0000359.5[2]||BGC0002017.3[2]||BGC0000366.5[3]||BGC0001752.4[2]||BGC0001211.5[2]||BGC0002493.3[2]||BGC0001351.3[2]||BGC0002686.2[2]||BGC0002415.2[2]||BGC0000325.5[2]}/CP052235_Region5:{-}/CP052235_Region6:{-}/CP052236_Region1:{BGC0001499.5[6]||BGC0001498.5[6]||BGC0000939.5[2]||BGC0002682.2[2]}/CP052238_Region1:{-}	(BGC0000446.5)x2/BGC0000294.5/BGC0000300.5/BGC0000309.5/BGC0000325.5/BGC0000343.5/BGC0000352.5/BGC0000359.5/BGC0000366.5/BGC0000368.5/BGC0000371.5/BGC0000392.5/BGC0000401.5/BGC0000451.5/BGC0000454.5/BGC0000467.5/BGC0000781.3/BGC0000939.5/BGC0001055.5/BGC0001100.5/BGC0001185.5/BGC0001211.5/BGC0001345.5/BGC0001351.3/BGC0001498.5/BGC0001499.5/BGC0001502.4/BGC0001752.4/BGC0001890.3/BGC0002017.3/BGC0002324.3/BGC0002413.3/BGC0002414.3/BGC0002415.2/BGC0002466.3/BGC0002473.3/BGC0002474.2/BGC0002475.3/BGC0002476.2/BGC0002491.3/BGC0002492.3/BGC0002493.3/BGC0002494.3/BGC0002495.2/BGC0002528.3/BGC0002544.3/BGC0002570.2/BGC0002679.2/BGC0002680.2/BGC0002682.2/BGC0002686.2/BGC0002695.2/BGC0002696.2/BGC0002715.2	(NRP-metallophore)x2/(NRPS)x2/(RiPP-like)x2/azole-containing-RiPP/NI-siderophore/redox-cofactor/T1PKS/terpene-precursor	11	https://progenomes.embl.de/genome.cgi?gtdb_id=GCA_012963405.1	-
Genbank	GCA_012963525.1	ASM1296352v1	SAMN14609955	Klebsiella pneumoniae	573	F16KP0019	2020-05-04	2020	2020-05-04	SPAdes v3.13.1	1	2	3	CP052189.1/CP052190.1/CP052191.1	5493964	5255157/229513/9294	229513	False/True/True	c/c/c	100x/100x/100x	Klebsiella pneumoniae strain F16KP0019 chromosome, complete genome/Klebsiella pneumoniae strain F16KP0019 plasmid pF16KP0019-1, complete sequence/Klebsiella pneumoniae strain F16KP0019 plasmid pF16KP0019-2, complete sequence	-	from large multi-isolate project	FALSE	ONT	hybrid	de_novo	FALSE	False/False/False	False/False/False	5433	5310	5160	150	9, 8, 8 (5S, 16S, 23S)	86	12	56	9831	3	112950	51	9831	1367	5	1794	1031	0	0	0	0	0	0	0.02056	TRUE	interspersed	FALSE	Bacteria	Pseudomonadota	Gammaproteobacteria	Enterobacterales	Enterobacteriaceae	Klebsiella	Klebsiella pneumoniae	Klebsiella pneumoniae	Bacteria	Pseudomonadota	Gammaproteobacteria	Enterobacterales	Enterobacteriaceae	Klebsiella	Klebsiella pneumoniae	8	-	1550/1550/1550/1550/1550/1550/1550/1550	CP052189.1/CP052189.1/CP052189.1/CP052189.1/CP052189.1/CP052189.1/CP052189.1/CP052189.1	2466543/2972353/3071746/3163620/3208695/3580628/3934296/4714905	2468093/2973903/3073296/3165170/3210245/3582178/3935846/4716455	-1/1/1/1/1/1/1/1	99.6	CP052189_Region1:{(NRPS)x2+(T1PKS)x2+NRP-metallophore}/CP052189_Region2:{redox-cofactor}/CP052189_Region3:{azole-containing-RiPP}/CP052189_Region4:{RiPP-like}/CP052189_Region5:{terpene-precursor}/CP052189_Region6:{NRP-metallophore+NRPS}/CP052190_Region1:{NI-siderophore}/CP052191_Region1:{RiPP-like}	CP052189_Region1:{5}/CP052189_Region2:{1}/CP052189_Region3:{1}/CP052189_Region4:{1}/CP052189_Region5:{1}/CP052189_Region6:{2}/CP052190_Region1:{1}/CP052191_Region1:{1}	CP052189_Region1:{1242-139661}/CP052189_Region2:{785428-807593}/CP052189_Region3:{1653145-1679414}/CP052189_Region4:{2975233-2985856}/CP052189_Region5:{4083808-4104707}/CP052189_Region6:{4345969-4399879}/CP052190_Region1:{127631-160093}/CP052191_Region1:{2137-9294}	CP052189_Region1:{83}/CP052189_Region2:{18}/CP052189_Region3:{18}/CP052189_Region4:{7}/CP052189_Region5:{22}/CP052189_Region6:{46}/CP052190_Region1:{38}/CP052191_Region1:{6}	CP052189_Region1:{BGC0000972.5[21]||BGC0001055.5[17]||BGC0002570.2[6]||BGC0000467.5[5]||BGC0002715.2[5]||BGC0001019.5[2]||BGC0001001.5[2]||BGC0001231.5[2]||BGC0002475.3[2]||BGC0000446.5[3]||BGC0000081.5[2]||BGC0001033.5[2]||BGC0001039.5[2]||BGC0000785.3[2]}/CP052189_Region2:{BGC0001100.5[2]}/CP052189_Region3:{BGC0000781.3[2]}/CP052189_Region4:{-}/CP052189_Region5:{-}/CP052189_Region6:{BGC0002476.2[10]||BGC0002414.3[10]||BGC0002413.3[8]||BGC0002495.2[5]||BGC0002679.2[4]||BGC0000451.5[4]||BGC0000343.5[3]||BGC0002474.2[3]||BGC0002680.2[6]||BGC0000368.5[4]||BGC0001502.4[3]||BGC0000401.5[3]||BGC0000352.5[2]||BGC0000392.5[3]||BGC0002466.3[4]||BGC0002544.3[4]||BGC0000300.5[4]||BGC0000454.5[3]||BGC0002494.3[3]||BGC0000446.5[3]||BGC0000294.5[2]||BGC0002324.3[2]||BGC0001185.5[2]||BGC0002491.3[2]||BGC0001890.3[2]||BGC0002528.3[2]||BGC0000309.5[2]||BGC0002695.2[2]||BGC0002492.3[2]||BGC0002473.3[2]||BGC0000371.5[2]||BGC0002696.2[2]||BGC0000359.5[2]||BGC0002017.3[2]||BGC0000366.5[3]||BGC0001752.4[2]||BGC0001211.5[2]||BGC0002493.3[2]||BGC0001351.3[2]||BGC0002686.2[2]||BGC0002415.2[2]||BGC0000325.5[2]}/CP052190_Region1:{BGC0001499.5[6]||BGC0001498.5[6]||BGC0002682.2[3]||BGC0000939.5[2]}/CP052191_Region1:{-}	(BGC0000446.5)x2/BGC0000081.5/BGC0000294.5/BGC0000300.5/BGC0000309.5/BGC0000325.5/BGC0000343.5/BGC0000352.5/BGC0000359.5/BGC0000366.5/BGC0000368.5/BGC0000371.5/BGC0000392.5/BGC0000401.5/BGC0000451.5/BGC0000454.5/BGC0000467.5/BGC0000781.3/BGC0000785.3/BGC0000939.5/BGC0000972.5/BGC0001001.5/BGC0001019.5/BGC0001033.5/BGC0001039.5/BGC0001055.5/BGC0001100.5/BGC0001185.5/BGC0001211.5/BGC0001231.5/BGC0001351.3/BGC0001498.5/BGC0001499.5/BGC0001502.4/BGC0001752.4/BGC0001890.3/BGC0002017.3/BGC0002324.3/BGC0002413.3/BGC0002414.3/BGC0002415.2/BGC0002466.3/BGC0002473.3/BGC0002474.2/BGC0002475.3/BGC0002476.2/BGC0002491.3/BGC0002492.3/BGC0002493.3/BGC0002494.3/BGC0002495.2/BGC0002528.3/BGC0002544.3/BGC0002570.2/BGC0002679.2/BGC0002680.2/BGC0002682.2/BGC0002686.2/BGC0002695.2/BGC0002696.2/BGC0002715.2	(NRPS)x3/(NRP-metallophore)x2/(RiPP-like)x2/(T1PKS)x2/azole-containing-RiPP/NI-siderophore/redox-cofactor/terpene-precursor	13	https://progenomes.embl.de/genome.cgi?gtdb_id=GCA_012963525.1	-
Genbank	GCA_012963645.1	ASM1296364v1	SAMN14609903	Klebsiella pneumoniae	573	C17KP0052	2020-05-04	2020	2020-05-04	SPAdes v3.13.1	1	3	4	CP052388.1/CP052389.1/CP052390.1/CP052391.1	5455538	5037720/242988/111539/63291	242988	False/True/True/True	c/l/c/c	100x/100x/100x/100x	Klebsiella pneumoniae strain C17KP0052 chromosome, complete genome/Klebsiella pneumoniae strain C17KP0052 plasmid pC17KP0052-1/Klebsiella pneumoniae strain C17KP0052 plasmid pC17KP0052-2, complete sequence/Klebsiella pneumoniae strain C17KP0052 plasmid pC17KP0052-3, complete sequence	-	from large multi-isolate project	FALSE	ONT	hybrid	de_novo	FALSE	False/False/False/False	False/False/False/False	5413	5290	5206	84	9, 8, 8 (5S, 16S, 23S)	85	13	37	5504	1	75182	32	5504	1903	5	1249	896	0	0	0	0	0	0	0.01378	FALSE	interspersed	FALSE	Bacteria	Pseudomonadota	Gammaproteobacteria	Enterobacterales	Enterobacteriaceae	Klebsiella	Klebsiella pneumoniae	Klebsiella pneumoniae	Bacteria	Pseudomonadota	Gammaproteobacteria	Enterobacterales	Enterobacteriaceae	Klebsiella	Klebsiella pneumoniae	8	-	1550/1550/1550/1550/1550/1550/1550/1550	CP052388.1/CP052388.1/CP052388.1/CP052388.1/CP052388.1/CP052388.1/CP052388.1/CP052388.1	132324/947556/3948108/4303227/4675150/4720156/4812046/4911278	133874/949106/3949658/4304777/4676700/4721706/4813596/4912828	1/1/-1/-1/-1/-1/-1/-1	100	CP052388_Region1:{redox-cofactor}/CP052388_Region2:{azole-containing-RiPP}/CP052388_Region3:{NRP-metallophore+NRPS}/CP052388_Region4:{terpene-precursor}/CP052388_Region5:{RiPP-like}	CP052388_Region1:{1}/CP052388_Region2:{1}/CP052388_Region3:{2}/CP052388_Region4:{1}/CP052388_Region5:{1}	CP052388_Region1:{2236015-2258180}/CP052388_Region2:{3155135-3181404}/CP052388_Region3:{3490090-3544117}/CP052388_Region4:{3771927-3792826}/CP052388_Region5:{4899481-4910104}	CP052388_Region1:{16}/CP052388_Region2:{18}/CP052388_Region3:{46}/CP052388_Region4:{22}/CP052388_Region5:{7}	CP052388_Region1:{BGC0001100.5[2]}/CP052388_Region2:{BGC0000781.3[2]}/CP052388_Region3:{BGC0002476.2[10]||BGC0002414.3[10]||BGC0002413.3[8]||BGC0002495.2[5]||BGC0002679.2[4]||BGC0000451.5[4]||BGC0000343.5[3]||BGC0002474.2[3]||BGC0002680.2[6]||BGC0000368.5[4]||BGC0001502.4[3]||BGC0000401.5[3]||BGC0002492.3[3]||BGC0000352.5[2]||BGC0000392.5[3]||BGC0002466.3[4]||BGC0000300.5[4]||BGC0000454.5[3]||BGC0002494.3[3]||BGC0000446.5[3]||BGC0000294.5[2]||BGC0002544.3[3]||BGC0002324.3[2]||BGC0001185.5[2]||BGC0002491.3[2]||BGC0000309.5[2]||BGC0001890.3[2]||BGC0002528.3[2]||BGC0002695.2[2]||BGC0002473.3[2]||BGC0002696.2[2]||BGC0000371.5[2]||BGC0000359.5[2]||BGC0002017.3[2]||BGC0000366.5[3]||BGC0001752.4[2]||BGC0001211.5[2]||BGC0002493.3[2]||BGC0001351.3[2]||BGC0002686.2[2]||BGC0002415.2[2]||BGC0000325.5[2]||BGC0002688.2[2]}/CP052388_Region4:{-}/CP052388_Region5:{-}	BGC0000294.5/BGC0000300.5/BGC0000309.5/BGC0000325.5/BGC0000343.5/BGC0000352.5/BGC0000359.5/BGC0000366.5/BGC0000368.5/BGC0000371.5/BGC0000392.5/BGC0000401.5/BGC0000446.5/BGC0000451.5/BGC0000454.5/BGC0000781.3/BGC0001100.5/BGC0001185.5/BGC0001211.5/BGC0001351.3/BGC0001502.4/BGC0001752.4/BGC0001890.3/BGC0002017.3/BGC0002324.3/BGC0002413.3/BGC0002414.3/BGC0002415.2/BGC0002466.3/BGC0002473.3/BGC0002474.2/BGC0002476.2/BGC0002491.3/BGC0002492.3/BGC0002493.3/BGC0002494.3/BGC0002495.2/BGC0002528.3/BGC0002544.3/BGC0002679.2/BGC0002680.2/BGC0002686.2/BGC0002688.2/BGC0002695.2/BGC0002696.2	azole-containing-RiPP/NRP-metallophore/NRPS/redox-cofactor/RiPP-like/terpene-precursor	6	https://progenomes.embl.de/genome.cgi?gtdb_id=GCA_012963645.1	-
Genbank	GCA_012963835.1	ASM1296383v1	SAMN14609927	Klebsiella pneumoniae	573	E16KP0172	2020-05-04	2020	2020-05-04	SPAdes v3.13.1	1	2	3	CP052303.1/CP052304.1/CP052305.1	5534970	5295073/230603/9294	230603	False/True/True	c/c/c	100x/100x/100x	Klebsiella pneumoniae strain E16KP0172 chromosome, complete genome/Klebsiella pneumoniae strain E16KP0172 plasmid pE16KP0172-1, complete sequence/Klebsiella pneumoniae strain E16KP0172 plasmid pE16KP0172-2, complete sequence	-	from large multi-isolate project	FALSE	ONT	hybrid	de_novo	FALSE	False/False/False	False/False/False	5482	5355	5217	138	9, 8, 8 (5S, 16S, 23S)	86	16	56	5622	1	95042	49	5622	1341	7	1794	843	0	0	0	0	0	0	0.01717	FALSE	interspersed	FALSE	Bacteria	Pseudomonadota	Gammaproteobacteria	Enterobacterales	Enterobacteriaceae	Klebsiella	Klebsiella pneumoniae	Klebsiella pneumoniae	Bacteria	Pseudomonadota	Gammaproteobacteria	Enterobacterales	Enterobacteriaceae	Klebsiella	Klebsiella pneumoniae	8	-	1550/1550/1550/1550/1550/1550/1550/1550	CP052303.1/CP052303.1/CP052303.1/CP052303.1/CP052303.1/CP052303.1/CP052303.1/CP052303.1	453801/1286917/4281958/4635627/5006731/5051806/5143680/5243073	455351/1288467/4283508/4637177/5008281/5053356/5145230/5244623	1/1/-1/-1/-1/-1/-1/-1	99.6	CP052303_Region1:{NRPS+(T1PKS)x2+NRP-metallophore}/CP052303_Region2:{redox-cofactor}/CP052303_Region3:{azole-containing-RiPP}/CP052303_Region4:{NRP-metallophore+NRPS}/CP052303_Region5:{terpene-precursor}/CP052303_Region6:{RiPP-like}/CP052304_Region1:{NI-siderophore}/CP052305_Region1:{RiPP-like}	CP052303_Region1:{4}/CP052303_Region2:{1}/CP052303_Region3:{1}/CP052303_Region4:{2}/CP052303_Region5:{1}/CP052303_Region6:{1}/CP052304_Region1:{1}/CP052305_Region1:{1}	CP052303_Region1:{1818548-1934775}/CP052303_Region2:{2581745-2603910}/CP052303_Region3:{3448668-3474937}/CP052303_Region4:{3818111-3872021}/CP052303_Region5:{4113098-4133997}/CP052303_Region6:{5231121-5241744}/CP052304_Region1:{128967-161429}/CP052305_Region1:{2657-9294}	CP052303_Region1:{62}/CP052303_Region2:{18}/CP052303_Region3:{18}/CP052303_Region4:{46}/CP052303_Region5:{22}/CP052303_Region6:{7}/CP052304_Region1:{38}/CP052305_Region1:{5}	CP052303_Region1:{BGC0000972.5[18]||BGC0001055.5[18]||BGC0002570.2[6]||BGC0000467.5[5]||BGC0002715.2[5]||BGC0000446.5[4]||BGC0001019.5[2]||BGC0001001.5[2]||BGC0001231.5[2]||BGC0002475.3[2]||BGC0000081.5[2]||BGC0001033.5[2]||BGC0001039.5[2]||BGC0002533.2[2]||BGC0000785.3[2]}/CP052303_Region2:{BGC0001100.5[2]}/CP052303_Region3:{BGC0000781.3[2]}/CP052303_Region4:{BGC0002476.2[10]||BGC0002414.3[10]||BGC0002413.3[8]||BGC0002495.2[5]||BGC0002679.2[4]||BGC0000451.5[4]||BGC0000343.5[3]||BGC0002474.2[3]||BGC0002680.2[6]||BGC0000368.5[4]||BGC0001502.4[3]||BGC0000401.5[3]||BGC0000352.5[2]||BGC0000392.5[3]||BGC0002466.3[4]||BGC0002544.3[4]||BGC0000300.5[4]||BGC0000454.5[3]||BGC0002494.3[3]||BGC0000446.5[3]||BGC0000294.5[2]||BGC0002324.3[2]||BGC0001185.5[2]||BGC0002491.3[2]||BGC0001890.3[2]||BGC0000309.5[2]||BGC0002528.3[2]||BGC0002695.2[2]||BGC0002492.3[2]||BGC0002473.3[2]||BGC0002696.2[2]||BGC0000371.5[2]||BGC0000359.5[2]||BGC0002017.3[2]||BGC0000366.5[3]||BGC0001211.5[2]||BGC0001752.4[2]||BGC0002493.3[2]||BGC0001351.3[2]||BGC0002686.2[2]||BGC0002415.2[2]||BGC0000325.5[2]}/CP052303_Region5:{-}/CP052303_Region6:{-}/CP052304_Region1:{BGC0001499.5[6]||BGC0001498.5[6]||BGC0002682.2[3]||BGC0000939.5[2]}/CP052305_Region1:{-}	(BGC0000446.5)x2/BGC0000081.5/BGC0000294.5/BGC0000300.5/BGC0000309.5/BGC0000325.5/BGC0000343.5/BGC0000352.5/BGC0000359.5/BGC0000366.5/BGC0000368.5/BGC0000371.5/BGC0000392.5/BGC0000401.5/BGC0000451.5/BGC0000454.5/BGC0000467.5/BGC0000781.3/BGC0000785.3/BGC0000939.5/BGC0000972.5/BGC0001001.5/BGC0001019.5/BGC0001033.5/BGC0001039.5/BGC0001055.5/BGC0001100.5/BGC0001185.5/BGC0001211.5/BGC0001231.5/BGC0001351.3/BGC0001498.5/BGC0001499.5/BGC0001502.4/BGC0001752.4/BGC0001890.3/BGC0002017.3/BGC0002324.3/BGC0002413.3/BGC0002414.3/BGC0002415.2/BGC0002466.3/BGC0002473.3/BGC0002474.2/BGC0002475.3/BGC0002476.2/BGC0002491.3/BGC0002492.3/BGC0002493.3/BGC0002494.3/BGC0002495.2/BGC0002528.3/BGC0002533.2/BGC0002544.3/BGC0002570.2/BGC0002679.2/BGC0002680.2/BGC0002682.2/BGC0002686.2/BGC0002695.2/BGC0002696.2/BGC0002715.2	(NRP-metallophore)x2/(NRPS)x2/(RiPP-like)x2/(T1PKS)x2/azole-containing-RiPP/NI-siderophore/redox-cofactor/terpene-precursor	12	https://progenomes.embl.de/genome.cgi?gtdb_id=GCA_012963835.1	-
Genbank	GCA_012964005.1	ASM1296400v1	SAMN14609952	Klebsiella pneumoniae	573	F16KP0002	2020-05-04	2020	2020-05-04	SPAdes v3.13.1	1	3	4	CP052203.1/CP052204.1/CP052205.1/CP052206.1	5621182	5272754/229504/109630/9294	229504	False/True/True/True	c/c/c/c	100x/100x/100x/100x	Klebsiella pneumoniae strain F16KP0002 chromosome, complete genome/Klebsiella pneumoniae strain F16KP0002 plasmid pF16KP0002-1, complete sequence/Klebsiella pneumoniae strain F16KP0002 plasmid pF16KP0002-2, complete sequence/Klebsiella pneumoniae strain F16KP0002 plasmid pF16KP0002-3, complete sequence	-	from large multi-isolate project	FALSE	ONT	hybrid	de_novo	FALSE	False/False/False/False	False/False/False/False	5599	5476	5321	155	9, 8, 8 (5S, 16S, 23S)	86	12	59	5555	1	93880	54	5555	1146	5	1794	675	0	0	0	0	0	0	0.0167	FALSE	interspersed	FALSE	Bacteria	Pseudomonadota	Gammaproteobacteria	Enterobacterales	Enterobacteriaceae	Klebsiella	Klebsiella pneumoniae	Klebsiella pneumoniae	Bacteria	Pseudomonadota	Gammaproteobacteria	Enterobacterales	Enterobacteriaceae	Klebsiella	Klebsiella pneumoniae	8	-	1550/1550/1550/1550/1550/1550/1550/1550	CP052203.1/CP052203.1/CP052203.1/CP052203.1/CP052203.1/CP052203.1/CP052203.1/CP052203.1	303730/348805/440679/540072/1045882/1874818/4590737/4944397	305280/350355/442229/541622/1047432/1876368/4592287/4945947	-1/-1/-1/-1/1/1/1/1	99.6	CP052203_Region1:{RiPP-like}/CP052203_Region2:{(NRPS)x2+(T1PKS)x2+NRP-metallophore}/CP052203_Region3:{redox-cofactor}/CP052203_Region4:{azole-containing-RiPP}/CP052203_Region5:{NRP-metallophore+NRPS}/CP052203_Region6:{terpene-precursor}/CP052204_Region1:{NI-siderophore}/CP052206_Region1:{RiPP-like}	CP052203_Region1:{1}/CP052203_Region2:{5}/CP052203_Region3:{1}/CP052203_Region4:{1}/CP052203_Region5:{2}/CP052203_Region6:{1}/CP052204_Region1:{1}/CP052206_Region1:{1}	CP052203_Region1:{528120-538743}/CP052203_Region2:{2406434-2544852}/CP052203_Region3:{3194826-3216991}/CP052203_Region4:{4062140-4088409}/CP052203_Region5:{4431583-4485493}/CP052203_Region6:{5093909-5114808}/CP052204_Region1:{127617-160079}/CP052206_Region1:{1-9294}	CP052203_Region1:{7}/CP052203_Region2:{83}/CP052203_Region3:{18}/CP052203_Region4:{18}/CP052203_Region5:{46}/CP052203_Region6:{22}/CP052204_Region1:{38}/CP052206_Region1:{11}	CP052203_Region1:{-}/CP052203_Region2:{BGC0000972.5[22]||BGC0001055.5[19]||BGC0002570.2[6]||BGC0000467.5[5]||BGC0002715.2[5]||BGC0001106.6[3]||BGC0000446.5[4]||BGC0001019.5[2]||BGC0001001.5[2]||BGC0001231.5[2]||BGC0002475.3[2]||BGC0001033.5[2]||BGC0001039.5[2]||BGC0001059.5[2]||BGC0001054.5[2]||BGC0000081.5[2]||BGC0000785.3[2]}/CP052203_Region3:{BGC0001100.5[2]}/CP052203_Region4:{BGC0000781.3[2]}/CP052203_Region5:{BGC0002476.2[10]||BGC0002414.3[10]||BGC0002413.3[8]||BGC0002495.2[5]||BGC0002679.2[4]||BGC0000451.5[4]||BGC0000343.5[3]||BGC0002474.2[3]||BGC0002680.2[6]||BGC0000368.5[4]||BGC0001502.4[3]||BGC0000401.5[3]||BGC0000352.5[2]||BGC0001783.5[2]||BGC0000392.5[3]||BGC0002466.3[4]||BGC0002544.3[4]||BGC0000300.5[4]||BGC0000454.5[3]||BGC0002494.3[3]||BGC0000446.5[3]||BGC0000294.5[2]||BGC0002324.3[2]||BGC0001185.5[2]||BGC0002491.3[2]||BGC0001890.3[2]||BGC0000309.5[2]||BGC0002528.3[2]||BGC0002695.2[2]||BGC0002492.3[2]||BGC0002473.3[2]||BGC0002696.2[2]||BGC0000371.5[2]||BGC0000359.5[2]||BGC0002017.3[2]||BGC0000366.5[3]||BGC0001211.5[2]||BGC0001752.4[2]||BGC0002493.3[2]||BGC0001351.3[2]||BGC0002686.2[2]||BGC0002415.2[2]||BGC0000325.5[2]}/CP052203_Region6:{-}/CP052204_Region1:{BGC0001499.5[6]||BGC0001498.5[6]||BGC0002682.2[3]||BGC0000939.5[2]}/CP052206_Region1:{-}	(BGC0000446.5)x2/BGC0000081.5/BGC0000294.5/BGC0000300.5/BGC0000309.5/BGC0000325.5/BGC0000343.5/BGC0000352.5/BGC0000359.5/BGC0000366.5/BGC0000368.5/BGC0000371.5/BGC0000392.5/BGC0000401.5/BGC0000451.5/BGC0000454.5/BGC0000467.5/BGC0000781.3/BGC0000785.3/BGC0000939.5/BGC0000972.5/BGC0001001.5/BGC0001019.5/BGC0001033.5/BGC0001039.5/BGC0001054.5/BGC0001055.5/BGC0001059.5/BGC0001100.5/BGC0001106.6/BGC0001185.5/BGC0001211.5/BGC0001231.5/BGC0001351.3/BGC0001498.5/BGC0001499.5/BGC0001502.4/BGC0001752.4/BGC0001783.5/BGC0001890.3/BGC0002017.3/BGC0002324.3/BGC0002413.3/BGC0002414.3/BGC0002415.2/BGC0002466.3/BGC0002473.3/BGC0002474.2/BGC0002475.3/BGC0002476.2/BGC0002491.3/BGC0002492.3/BGC0002493.3/BGC0002494.3/BGC0002495.2/BGC0002528.3/BGC0002544.3/BGC0002570.2/BGC0002679.2/BGC0002680.2/BGC0002682.2/BGC0002686.2/BGC0002695.2/BGC0002696.2/BGC0002715.2	(NRPS)x3/(NRP-metallophore)x2/(RiPP-like)x2/(T1PKS)x2/azole-containing-RiPP/NI-siderophore/redox-cofactor/terpene-precursor	13	https://progenomes.embl.de/genome.cgi?gtdb_id=GCA_012964005.1	-
Genbank	GCA_012964135.1	ASM1296413v1	SAMN14609935	Klebsiella pneumoniae	573	E16KP0241	2020-05-04	2020	2020-05-04	SPAdes v3.13.1	1	2	3	CP052275.1/CP052276.1/CP052277.1	5477445	5278791/193678/4976	193678	False/True/True	c/c/c	100x/100x/100x	Klebsiella pneumoniae strain E16KP0241 chromosome, complete genome/Klebsiella pneumoniae strain E16KP0241 plasmid pE16KP0241-1, complete sequence/Klebsiella pneumoniae strain E16KP0241 plasmid pE16KP0241-2, complete sequence	-	from large multi-isolate project	FALSE	ONT	hybrid	de_novo	FALSE	False/False/False	False/False/False	5475	5353	5250	103	9, 8, 8 (5S, 16S, 23S)	87	10	61	5654	1	106292	56	5654	1390	5	914	568	0	0	0	0	0	0	0.01941	FALSE	interspersed	FALSE	Bacteria	Pseudomonadota	Gammaproteobacteria	Enterobacterales	Enterobacteriaceae	Klebsiella	Klebsiella pneumoniae	Klebsiella pneumoniae	Bacteria	Pseudomonadota	Gammaproteobacteria	Enterobacterales	Enterobacteriaceae	Klebsiella	Klebsiella pneumoniae	8	-	1550/1550/1550/1550/1550/1550/1550/1550	CP052275.1/CP052275.1/CP052275.1/CP052275.1/CP052275.1/CP052275.1/CP052275.1/CP052275.1	458087/1247647/4196652/4584114/4974467/5019367/5111171/5215812	459637/1249197/4198202/4585664/4976017/5020917/5112721/5217362	1/1/-1/-1/-1/-1/-1/-1	100	CP052275_Region1:{redox-cofactor}/CP052275_Region2:{azole-containing-RiPP}/CP052275_Region3:{NRP-metallophore+NRPS}/CP052275_Region4:{terpene-precursor}/CP052275_Region5:{RiPP-like}	CP052275_Region1:{1}/CP052275_Region2:{1}/CP052275_Region3:{2}/CP052275_Region4:{1}/CP052275_Region5:{1}	CP052275_Region1:{2525670-2547835}/CP052275_Region2:{3373004-3399273}/CP052275_Region3:{3707356-3761148}/CP052275_Region4:{4000328-4021227}/CP052275_Region5:{5203853-5214476}	CP052275_Region1:{18}/CP052275_Region2:{18}/CP052275_Region3:{46}/CP052275_Region4:{22}/CP052275_Region5:{7}	CP052275_Region1:{BGC0001100.5[2]}/CP052275_Region2:{BGC0000781.3[2]}/CP052275_Region3:{BGC0002476.2[10]||BGC0002414.3[10]||BGC0002413.3[8]||BGC0002495.2[5]||BGC0002679.2[4]||BGC0000451.5[4]||BGC0000343.5[3]||BGC0002474.2[3]||BGC0002680.2[6]||BGC0000368.5[4]||BGC0001502.4[3]||BGC0001185.5[3]||BGC0000401.5[3]||BGC0002492.3[3]||BGC0000352.5[2]||BGC0000392.5[3]||BGC0002466.3[4]||BGC0002544.3[4]||BGC0000300.5[4]||BGC0000454.5[3]||BGC0002494.3[3]||BGC0000446.5[3]||BGC0000294.5[2]||BGC0002324.3[2]||BGC0002491.3[2]||BGC0000309.5[2]||BGC0001890.3[2]||BGC0002528.3[2]||BGC0001345.5[2]||BGC0002695.2[2]||BGC0002473.3[2]||BGC0002696.2[2]||BGC0000371.5[2]||BGC0000359.5[2]||BGC0002689.2[2]||BGC0002017.3[2]||BGC0000366.5[3]||BGC0001211.5[2]||BGC0001752.4[2]||BGC0002493.3[2]||BGC0001351.3[2]||BGC0002686.2[2]||BGC0002415.2[2]||BGC0000325.5[2]}/CP052275_Region4:{-}/CP052275_Region5:{-}	BGC0000294.5/BGC0000300.5/BGC0000309.5/BGC0000325.5/BGC0000343.5/BGC0000352.5/BGC0000359.5/BGC0000366.5/BGC0000368.5/BGC0000371.5/BGC0000392.5/BGC0000401.5/BGC0000446.5/BGC0000451.5/BGC0000454.5/BGC0000781.3/BGC0001100.5/BGC0001185.5/BGC0001211.5/BGC0001345.5/BGC0001351.3/BGC0001502.4/BGC0001752.4/BGC0001890.3/BGC0002017.3/BGC0002324.3/BGC0002413.3/BGC0002414.3/BGC0002415.2/BGC0002466.3/BGC0002473.3/BGC0002474.2/BGC0002476.2/BGC0002491.3/BGC0002492.3/BGC0002493.3/BGC0002494.3/BGC0002495.2/BGC0002528.3/BGC0002544.3/BGC0002679.2/BGC0002680.2/BGC0002686.2/BGC0002689.2/BGC0002695.2/BGC0002696.2	azole-containing-RiPP/NRP-metallophore/NRPS/redox-cofactor/RiPP-like/terpene-precursor	6	https://progenomes.embl.de/genome.cgi?gtdb_id=GCA_012964135.1	-
Genbank	GCA_012964305.1	ASM1296430v1	SAMN14609933	Klebsiella pneumoniae	573	E16KP0224	2020-05-04	2020	2020-05-04	SPAdes v3.13.1	1	5	6	CP052280.1/CP052281.1/CP052282.1/CP052283.1/CP052284.1/CP052285.1	5603752	5344465/144340/100806/9294/2789/2058	144340	False/True/True/True/True/True	c/c/c/c/c/c	100x/100x/100x/100x/100x/100x	Klebsiella pneumoniae strain E16KP0224 chromosome, complete genome/Klebsiella pneumoniae strain E16KP0224 plasmid pE16KP0224-1, complete sequence/Klebsiella pneumoniae strain E16KP0224 plasmid pE16KP0224-2, complete sequence/Klebsiella pneumoniae strain E16KP0224 plasmid pE16KP0224-3, complete sequence/Klebsiella pneumoniae strain E16KP0224 plasmid pE16KP0224-4, complete sequence/Klebsiella pneumoniae strain E16KP0224 plasmid pE16KP0224-5, complete sequence	-	from large multi-isolate project	FALSE	ONT	hybrid	de_novo	FALSE	False/False/False/False/False/False	False/False/False/False/False/False	5501	5375	5239	136	9, 8, 8 (5S, 16S, 23S)	89	12	65	5504	1	94187	63	5504	1160	2	718	638	0	0	0	0	0	0	0.01681	FALSE	interspersed	FALSE	Bacteria	Pseudomonadota	Gammaproteobacteria	Enterobacterales	Enterobacteriaceae	Klebsiella	Klebsiella pneumoniae	Klebsiella pneumoniae	Bacteria	Pseudomonadota	Gammaproteobacteria	Enterobacterales	Enterobacteriaceae	Klebsiella	Klebsiella pneumoniae	8	-	1550/1550/1550/1550/1550/1550/1550/1550	CP052280.1/CP052280.1/CP052280.1/CP052280.1/CP052280.1/CP052280.1/CP052280.1/CP052280.1	449398/1286416/4316686/4683692/5056253/5101259/5193150/5292393	450948/1287966/4318236/4685242/5057803/5102809/5194700/5293943	1/1/-1/-1/-1/-1/-1/-1	100	CP052280_Region1:{(NRPS)x2+(T1PKS)x2+NRP-metallophore}/CP052280_Region2:{redox-cofactor}/CP052280_Region3:{azole-containing-RiPP}/CP052280_Region4:{NRP-metallophore+NRPS}/CP052280_Region5:{terpene-precursor}/CP052280_Region6:{RiPP-like}/CP052283_Region1:{RiPP-like}	CP052280_Region1:{5}/CP052280_Region2:{1}/CP052280_Region3:{1}/CP052280_Region4:{2}/CP052280_Region5:{1}/CP052280_Region6:{1}/CP052283_Region1:{1}	CP052280_Region1:{1799541-1937961}/CP052280_Region2:{2627678-2649843}/CP052280_Region3:{3500756-3527025}/CP052280_Region4:{3836945-3891202}/CP052280_Region5:{4112420-4133319}/CP052280_Region6:{5280596-5291219}/CP052283_Region1:{1-6288}	CP052280_Region1:{86}/CP052280_Region2:{16}/CP052280_Region3:{18}/CP052280_Region4:{49}/CP052280_Region5:{22}/CP052280_Region6:{7}/CP052283_Region1:{8}	CP052280_Region1:{BGC0000972.5[21]||BGC0001055.5[17]||BGC0002570.2[6]||BGC0000467.5[5]||BGC0002715.2[5]||BGC0001019.5[2]||BGC0001001.5[2]||BGC0001231.5[2]||BGC0002475.3[2]||BGC0000081.5[2]||BGC0001033.5[2]||BGC0001344.4[2]||BGC0001039.5[2]||BGC0000785.3[2]}/CP052280_Region2:{BGC0001100.5[2]}/CP052280_Region3:{BGC0000781.3[2]}/CP052280_Region4:{BGC0002476.2[10]||BGC0002414.3[10]||BGC0002413.3[8]||BGC0002495.2[5]||BGC0002679.2[4]||BGC0000451.5[4]||BGC0000343.5[3]||BGC0002474.2[3]||BGC0002680.2[6]||BGC0000368.5[4]||BGC0001502.4[3]||BGC0000401.5[3]||BGC0002492.3[3]||BGC0000352.5[2]||BGC0000392.5[3]||BGC0002466.3[4]||BGC0000300.5[4]||BGC0000454.5[3]||BGC0002494.3[3]||BGC0000446.5[3]||BGC0000294.5[2]||BGC0002544.3[3]||BGC0002324.3[2]||BGC0001185.5[2]||BGC0001890.3[2]||BGC0002491.3[2]||BGC0002528.3[2]||BGC0000309.5[2]||BGC0002695.2[2]||BGC0002473.3[2]||BGC0002696.2[2]||BGC0000371.5[2]||BGC0000359.5[2]||BGC0002017.3[2]||BGC0000366.5[3]||BGC0001211.5[2]||BGC0001752.4[2]||BGC0002493.3[2]||BGC0001351.3[2]||BGC0002686.2[2]||BGC0002415.2[2]||BGC0000325.5[2]}/CP052280_Region5:{-}/CP052280_Region6:{-}/CP052283_Region1:{-}	BGC0000081.5/BGC0000294.5/BGC0000300.5/BGC0000309.5/BGC0000325.5/BGC0000343.5/BGC0000352.5/BGC0000359.5/BGC0000366.5/BGC0000368.5/BGC0000371.5/BGC0000392.5/BGC0000401.5/BGC0000446.5/BGC0000451.5/BGC0000454.5/BGC0000467.5/BGC0000781.3/BGC0000785.3/BGC0000972.5/BGC0001001.5/BGC0001019.5/BGC0001033.5/BGC0001039.5/BGC0001055.5/BGC0001100.5/BGC0001185.5/BGC0001211.5/BGC0001231.5/BGC0001344.4/BGC0001351.3/BGC0001502.4/BGC0001752.4/BGC0001890.3/BGC0002017.3/BGC0002324.3/BGC0002413.3/BGC0002414.3/BGC0002415.2/BGC0002466.3/BGC0002473.3/BGC0002474.2/BGC0002475.3/BGC0002476.2/BGC0002491.3/BGC0002492.3/BGC0002493.3/BGC0002494.3/BGC0002495.2/BGC0002528.3/BGC0002544.3/BGC0002570.2/BGC0002679.2/BGC0002680.2/BGC0002686.2/BGC0002695.2/BGC0002696.2/BGC0002715.2	(NRPS)x3/(NRP-metallophore)x2/(RiPP-like)x2/(T1PKS)x2/azole-containing-RiPP/redox-cofactor/terpene-precursor	12	https://progenomes.embl.de/genome.cgi?gtdb_id=GCA_012964305.1	-
Genbank	GCA_012964525.1	ASM1296452v1	SAMN14609928	Klebsiella pneumoniae	573	E16KP0180	2020-05-04	2020	2020-05-04	SPAdes v3.13.1	1	1	2	CP052301.1/CP052302.1	5526560	5281075/245485	245485	False/True	c/c	100x/100x	Klebsiella pneumoniae strain E16KP0180 chromosome, complete genome/Klebsiella pneumoniae strain E16KP0180 plasmid pE16KP0180-1, complete sequence	-	from large multi-isolate project	FALSE	ONT	hybrid	de_novo	FALSE	False/False	False/False	5505	5376	5279	97	9, 8, 8 (5S, 16S, 23S)	87	17	49	5529	1	84047	43	5529	1341	6	2089	710	0	0	0	0	0	0	0.01521	FALSE	interspersed	FALSE	Bacteria	Pseudomonadota	Gammaproteobacteria	Enterobacterales	Enterobacteriaceae	Klebsiella	Klebsiella pneumoniae	Klebsiella pneumoniae	Bacteria	Pseudomonadota	Gammaproteobacteria	Enterobacterales	Enterobacteriaceae	Klebsiella	Klebsiella pneumoniae	8	-	1550/1550/1550/1550/1550/1550/1550/1550	CP052301.1/CP052301.1/CP052301.1/CP052301.1/CP052301.1/CP052301.1/CP052301.1/CP052301.1	457291/1217451/4236176/4610748/4987114/5032316/5130600/5229000	458841/1219001/4237726/4612298/4988664/5033866/5132150/5230550	1/1/-1/-1/-1/-1/-1/-1	99.9	CP052301_Region1:{T1PKS+NRP-metallophore+NRPS}/CP052301_Region2:{RiPP-like}/CP052301_Region3:{redox-cofactor}/CP052301_Region4:{azole-containing-RiPP}/CP052301_Region5:{NRP-metallophore+NRPS}/CP052301_Region6:{terpene-precursor}/CP052301_Region7:{RiPP-like}	CP052301_Region1:{3}/CP052301_Region2:{1}/CP052301_Region3:{1}/CP052301_Region4:{1}/CP052301_Region5:{2}/CP052301_Region6:{1}/CP052301_Region7:{1}	CP052301_Region1:{1786462-1849661}/CP052301_Region2:{2116190-2127221}/CP052301_Region3:{2509495-2531660}/CP052301_Region4:{3419519-3445788}/CP052301_Region5:{3764898-3819042}/CP052301_Region6:{4057352-4078251}/CP052301_Region7:{5217049-5227672}	CP052301_Region1:{45}/CP052301_Region2:{14}/CP052301_Region3:{17}/CP052301_Region4:{18}/CP052301_Region5:{48}/CP052301_Region6:{22}/CP052301_Region7:{7}	CP052301_Region1:{BGC0001055.5[14]||BGC0002570.2[5]||BGC0000467.5[4]||BGC0002715.2[4]||BGC0002475.3[2]||BGC0000433.5[2]}/CP052301_Region2:{-}/CP052301_Region3:{BGC0001100.5[2]}/CP052301_Region4:{BGC0000781.3[2]}/CP052301_Region5:{BGC0002476.2[10]||BGC0002414.3[10]||BGC0002413.3[8]||BGC0002495.2[5]||BGC0002679.2[4]||BGC0000451.5[4]||BGC0000343.5[3]||BGC0002474.2[3]||BGC0002680.2[6]||BGC0000368.5[4]||BGC0001502.4[3]||BGC0000401.5[3]||BGC0002492.3[3]||BGC0000352.5[2]||BGC0000392.5[3]||BGC0002466.3[4]||BGC0002544.3[4]||BGC0000300.5[4]||BGC0000454.5[3]||BGC0002494.3[3]||BGC0000446.5[3]||BGC0000294.5[2]||BGC0002324.3[2]||BGC0001185.5[2]||BGC0002491.3[2]||BGC0001890.3[2]||BGC0000309.5[2]||BGC0001345.5[2]||BGC0002528.3[2]||BGC0002695.2[2]||BGC0002473.3[2]||BGC0002696.2[2]||BGC0000371.5[2]||BGC0000359.5[2]||BGC0002017.3[2]||BGC0000366.5[3]||BGC0001211.5[2]||BGC0001752.4[2]||BGC0002493.3[2]||BGC0001351.3[2]||BGC0002686.2[2]||BGC0002415.2[2]||BGC0000325.5[2]||BGC0002688.2[2]}/CP052301_Region6:{-}/CP052301_Region7:{-}	BGC0000294.5/BGC0000300.5/BGC0000309.5/BGC0000325.5/BGC0000343.5/BGC0000352.5/BGC0000359.5/BGC0000366.5/BGC0000368.5/BGC0000371.5/BGC0000392.5/BGC0000401.5/BGC0000433.5/BGC0000446.5/BGC0000451.5/BGC0000454.5/BGC0000467.5/BGC0000781.3/BGC0001055.5/BGC0001100.5/BGC0001185.5/BGC0001211.5/BGC0001345.5/BGC0001351.3/BGC0001502.4/BGC0001752.4/BGC0001890.3/BGC0002017.3/BGC0002324.3/BGC0002413.3/BGC0002414.3/BGC0002415.2/BGC0002466.3/BGC0002473.3/BGC0002474.2/BGC0002475.3/BGC0002476.2/BGC0002491.3/BGC0002492.3/BGC0002493.3/BGC0002494.3/BGC0002495.2/BGC0002528.3/BGC0002544.3/BGC0002570.2/BGC0002679.2/BGC0002680.2/BGC0002686.2/BGC0002688.2/BGC0002695.2/BGC0002696.2/BGC0002715.2	(NRP-metallophore)x2/(NRPS)x2/(RiPP-like)x2/azole-containing-RiPP/redox-cofactor/T1PKS/terpene-precursor	10	https://progenomes.embl.de/genome.cgi?gtdb_id=GCA_012964525.1	-
Genbank	GCA_012964645.1	ASM1296464v1	SAMN14609946	Klebsiella pneumoniae	573	E17KP0033	2020-05-04	2020	2020-05-04	SPAdes v3.13.1	1	3	4	CP052231.1/CP052232.1/CP052233.1/CP052234.1	5753808	5309923/218755/215836/9294	218755	False/True/True/True	c/c/c/c	100x/100x/100x/100x	Klebsiella pneumoniae strain E17KP0033 chromosome, complete genome/Klebsiella pneumoniae strain E17KP0033 plasmid pE17KP0033-1, complete sequence/Klebsiella pneumoniae strain E17KP0033 plasmid pE17KP0033-2, complete sequence/Klebsiella pneumoniae strain E17KP0033 plasmid pE17KP0033-3, complete sequence	-	from large multi-isolate project	FALSE	ONT	hybrid	de_novo	FALSE	False/False/False/False	False/False/False/False	5701	5579	5424	155	8, 7, 7 (5S, 16S, 23S)	85	15	78	45241	3	216639	71	45241	1367	7	1794	843	0	0	0	0	0	0	0.03765	TRUE	interspersed	FALSE	Bacteria	Pseudomonadota	Gammaproteobacteria	Enterobacterales	Enterobacteriaceae	Klebsiella	Klebsiella pneumoniae	Klebsiella pneumoniae	Bacteria	Pseudomonadota	Gammaproteobacteria	Enterobacterales	Enterobacteriaceae	Klebsiella	Klebsiella pneumoniae	7	-	1550/1550/1550/1550/1550/1550/1550	CP052231.1/CP052231.1/CP052231.1/CP052231.1/CP052231.1/CP052231.1/CP052231.1	453801/498645/1217254/4236734/5066656/5158530/5257923	455351/500195/1218804/4238284/5068206/5160080/5259473	1/1/1/-1/-1/-1/-1	100	CP052231_Region1:{terpene-precursor}/CP052231_Region2:{NRP-metallophore+NRPS}/CP052231_Region3:{azole-containing-RiPP}/CP052231_Region4:{redox-cofactor}/CP052231_Region5:{NRP-metallophore+(NRPS)x2+(T1PKS)x2}/CP052231_Region6:{RiPP-like}/CP052232_Region1:{NI-siderophore}/CP052234_Region1:{RiPP-like}	CP052231_Region1:{1}/CP052231_Region2:{2}/CP052231_Region3:{1}/CP052231_Region4:{1}/CP052231_Region5:{5}/CP052231_Region6:{1}/CP052232_Region1:{1}/CP052234_Region1:{1}	CP052231_Region1:{1366766-1387665}/CP052231_Region2:{1628264-1682174}/CP052231_Region3:{2025348-2051617}/CP052231_Region4:{2896833-2918998}/CP052231_Region5:{3582313-3720731}/CP052231_Region6:{5245971-5256594}/CP052232_Region1:{105929-138391}/CP052234_Region1:{1-9294}	CP052231_Region1:{22}/CP052231_Region2:{46}/CP052231_Region3:{18}/CP052231_Region4:{18}/CP052231_Region5:{87}/CP052231_Region6:{7}/CP052232_Region1:{38}/CP052234_Region1:{12}	CP052231_Region1:{-}/CP052231_Region2:{BGC0002476.2[10]||BGC0002414.3[10]||BGC0002413.3[8]||BGC0002495.2[5]||BGC0002679.2[4]||BGC0000451.5[4]||BGC0000343.5[3]||BGC0002474.2[3]||BGC0002680.2[6]||BGC0000368.5[4]||BGC0001502.4[3]||BGC0000401.5[3]||BGC0000352.5[2]||BGC0000392.5[3]||BGC0002466.3[4]||BGC0002544.3[4]||BGC0000300.5[4]||BGC0000454.5[3]||BGC0002494.3[3]||BGC0000446.5[3]||BGC0000294.5[2]||BGC0002324.3[2]||BGC0001185.5[2]||BGC0002491.3[2]||BGC0001890.3[2]||BGC0002528.3[2]||BGC0000309.5[2]||BGC0002695.2[2]||BGC0002492.3[2]||BGC0002473.3[2]||BGC0000371.5[2]||BGC0002696.2[2]||BGC0000359.5[2]||BGC0002017.3[2]||BGC0000366.5[3]||BGC0001752.4[2]||BGC0001211.5[2]||BGC0002493.3[2]||BGC0001351.3[2]||BGC0002686.2[2]||BGC0002415.2[2]||BGC0000325.5[2]}/CP052231_Region3:{BGC0000781.3[2]}/CP052231_Region4:{BGC0001100.5[2]}/CP052231_Region5:{BGC0000972.5[21]||BGC0001055.5[18]||BGC0002570.2[7]||BGC0000467.5[5]||BGC0002715.2[6]||BGC0001019.5[2]||BGC0001001.5[2]||BGC0001231.5[2]||BGC0002533.2[2]||BGC0002475.3[2]||BGC0000081.5[2]||BGC0001033.5[2]||BGC0001344.4[2]||BGC0001039.5[2]||BGC0000785.3[2]}/CP052231_Region6:{-}/CP052232_Region1:{BGC0001499.5[6]||BGC0001498.5[6]||BGC0002682.2[3]||BGC0000939.5[2]}/CP052234_Region1:{-}	BGC0000081.5/BGC0000294.5/BGC0000300.5/BGC0000309.5/BGC0000325.5/BGC0000343.5/BGC0000352.5/BGC0000359.5/BGC0000366.5/BGC0000368.5/BGC0000371.5/BGC0000392.5/BGC0000401.5/BGC0000446.5/BGC0000451.5/BGC0000454.5/BGC0000467.5/BGC0000781.3/BGC0000785.3/BGC0000939.5/BGC0000972.5/BGC0001001.5/BGC0001019.5/BGC0001033.5/BGC0001039.5/BGC0001055.5/BGC0001100.5/BGC0001185.5/BGC0001211.5/BGC0001231.5/BGC0001344.4/BGC0001351.3/BGC0001498.5/BGC0001499.5/BGC0001502.4/BGC0001752.4/BGC0001890.3/BGC0002017.3/BGC0002324.3/BGC0002413.3/BGC0002414.3/BGC0002415.2/BGC0002466.3/BGC0002473.3/BGC0002474.2/BGC0002475.3/BGC0002476.2/BGC0002491.3/BGC0002492.3/BGC0002493.3/BGC0002494.3/BGC0002495.2/BGC0002528.3/BGC0002533.2/BGC0002544.3/BGC0002570.2/BGC0002679.2/BGC0002680.2/BGC0002682.2/BGC0002686.2/BGC0002695.2/BGC0002696.2/BGC0002715.2	(NRPS)x3/(NRP-metallophore)x2/(RiPP-like)x2/(T1PKS)x2/azole-containing-RiPP/NI-siderophore/redox-cofactor/terpene-precursor	13	https://progenomes.embl.de/genome.cgi?gtdb_id=GCA_012964645.1	-
Genbank	GCA_012964785.1	ASM1296478v1	SAMN14609938	Klebsiella pneumoniae	573	E16KP0287	2020-05-04	2020	2020-05-04	SPAdes v3.13.1	1	2	3	CP052265.1/CP052266.1/CP052267.1	5522213	5278060/239511/4642	239511	False/True/True	c/c/c	100x/100x/100x	Klebsiella pneumoniae strain E16KP0287 chromosome, complete genome/Klebsiella pneumoniae strain E16KP0287 plasmid pE16K0287-1, complete sequence/Klebsiella pneumoniae strain E16KP0287 plasmid pE16K0287-2, complete sequence	-	from large multi-isolate project	FALSE	ONT	hybrid	de_novo	FALSE	False/False/False	False/False/False	5552	5426	5307	119	9, 8, 8 (5S, 16S, 23S)	90	11	62	5433	1	109457	57	5433	1446	5	1288	774	0	0	0	0	0	0	0.01982	FALSE	interspersed	FALSE	Bacteria	Pseudomonadota	Gammaproteobacteria	Enterobacterales	Enterobacteriaceae	Klebsiella	Klebsiella pneumoniae	Klebsiella pneumoniae	Bacteria	Pseudomonadota	Gammaproteobacteria	Enterobacterales	Enterobacteriaceae	Klebsiella	Klebsiella pneumoniae	8	-	1550/1550/1550/1550/1550/1550/1550/1550	CP052265.1/CP052265.1/CP052265.1/CP052265.1/CP052265.1/CP052265.1/CP052265.1/CP052265.1	450984/1218567/4228095/4582437/4980228/5025262/5117146/5225975	452534/1220117/4229645/4583987/4981778/5026812/5118696/5227525	1/1/-1/-1/-1/-1/-1/-1	99.7	CP052265_Region1:{redox-cofactor}/CP052265_Region2:{azole-containing-RiPP}/CP052265_Region3:{NRP-metallophore+NRPS}/CP052265_Region4:{RiPP-like}/CP052265_Region5:{terpene-precursor}/CP052265_Region6:{RiPP-like}	CP052265_Region1:{1}/CP052265_Region2:{1}/CP052265_Region3:{2}/CP052265_Region4:{1}/CP052265_Region5:{1}/CP052265_Region6:{1}	CP052265_Region1:{2443819-2465984}/CP052265_Region2:{3345776-3372045}/CP052265_Region3:{3704228-3758020}/CP052265_Region4:{3904753-3915784}/CP052265_Region5:{4051241-4072140}/CP052265_Region6:{5214189-5224812}	CP052265_Region1:{18}/CP052265_Region2:{18}/CP052265_Region3:{46}/CP052265_Region4:{14}/CP052265_Region5:{22}/CP052265_Region6:{7}	CP052265_Region1:{BGC0001100.5[2]}/CP052265_Region2:{BGC0000781.3[2]}/CP052265_Region3:{BGC0002476.2[10]||BGC0002414.3[10]||BGC0002413.3[8]||BGC0002495.2[5]||BGC0002679.2[4]||BGC0000451.5[4]||BGC0000343.5[3]||BGC0002474.2[3]||BGC0002680.2[6]||BGC0000368.5[4]||BGC0001502.4[3]||BGC0000401.5[3]||BGC0002492.3[3]||BGC0000371.5[3]||BGC0000352.5[2]||BGC0001652.5[2]||BGC0000392.5[3]||BGC0002466.3[4]||BGC0002544.3[4]||BGC0000300.5[4]||BGC0000454.5[3]||BGC0002494.3[3]||BGC0000446.5[3]||BGC0000294.5[2]||BGC0002324.3[2]||BGC0001185.5[2]||BGC0002491.3[2]||BGC0000309.5[2]||BGC0001890.3[2]||BGC0002528.3[2]||BGC0002695.2[2]||BGC0002473.3[2]||BGC0002696.2[2]||BGC0000359.5[2]||BGC0002017.3[2]||BGC0000366.5[3]||BGC0001211.5[2]||BGC0001752.4[2]||BGC0002493.3[2]||BGC0001351.3[2]||BGC0002686.2[2]||BGC0002415.2[2]||BGC0000325.5[2]}/CP052265_Region4:{-}/CP052265_Region5:{-}/CP052265_Region6:{-}	BGC0000294.5/BGC0000300.5/BGC0000309.5/BGC0000325.5/BGC0000343.5/BGC0000352.5/BGC0000359.5/BGC0000366.5/BGC0000368.5/BGC0000371.5/BGC0000392.5/BGC0000401.5/BGC0000446.5/BGC0000451.5/BGC0000454.5/BGC0000781.3/BGC0001100.5/BGC0001185.5/BGC0001211.5/BGC0001351.3/BGC0001502.4/BGC0001652.5/BGC0001752.4/BGC0001890.3/BGC0002017.3/BGC0002324.3/BGC0002413.3/BGC0002414.3/BGC0002415.2/BGC0002466.3/BGC0002473.3/BGC0002474.2/BGC0002476.2/BGC0002491.3/BGC0002492.3/BGC0002493.3/BGC0002494.3/BGC0002495.2/BGC0002528.3/BGC0002544.3/BGC0002679.2/BGC0002680.2/BGC0002686.2/BGC0002695.2/BGC0002696.2	(RiPP-like)x2/azole-containing-RiPP/NRP-metallophore/NRPS/redox-cofactor/terpene-precursor	7	https://progenomes.embl.de/genome.cgi?gtdb_id=GCA_012964785.1	-
Genbank	GCA_012964925.1	ASM1296492v1	SAMN14609921	Klebsiella pneumoniae	573	E16KP0035	2020-05-04	2020	2020-05-04	SPAdes v3.13.1	1	3	4	CP052320.1/CP052321.1/CP052322.1/CP052323.1	5537474	5342904/184184/5219/5167	184184	False/True/True/True	c/c/c/c	100x/100x/100x/100x	Klebsiella pneumoniae strain E16KP0035 chromosome, complete genome/Klebsiella pneumoniae strain E16KP0035 plasmid pE16KP0035-1, complete sequence/Klebsiella pneumoniae strain E16KP0035 plasmid pE16KP0035-2, complete sequence/Klebsiella pneumoniae strain E16KP0035 plasmid pE16KP0035-3, complete sequence	-	from large multi-isolate project	FALSE	ONT	hybrid	de_novo	FALSE	False/False/False/False	False/False/False/False	5506	5381	5271	110	9, 8, 8 (5S, 16S, 23S)	90	10	47	5510	1	84209	45	5510	1227	2	559	554	0	0	0	0	0	0	0.01521	FALSE	interspersed	FALSE	Bacteria	Pseudomonadota	Gammaproteobacteria	Enterobacterales	Enterobacteriaceae	Klebsiella	Klebsiella pneumoniae	Klebsiella pneumoniae	Bacteria	Pseudomonadota	Gammaproteobacteria	Enterobacterales	Enterobacteriaceae	Klebsiella	Klebsiella pneumoniae	8	-	1550/1550/1550/1550/1550/1550/1550/1550	CP052320.1/CP052320.1/CP052320.1/CP052320.1/CP052320.1/CP052320.1/CP052320.1/CP052320.1	77613/432720/1180180/1225182/1317073/1416310/1918290/2672008	79163/434270/1181730/1226732/1318623/1417860/1919840/2673558	1/1/-1/-1/-1/-1/1/1	100	CP052320_Region1:{terpene-precursor}/CP052320_Region2:{RiPP-like}/CP052320_Region3:{T1PKS+NRP-metallophore+NRPS}/CP052320_Region4:{redox-cofactor}/CP052320_Region5:{azole-containing-RiPP}/CP052320_Region6:{NRP-metallophore+NRPS}	CP052320_Region1:{1}/CP052320_Region2:{1}/CP052320_Region3:{3}/CP052320_Region4:{1}/CP052320_Region5:{1}/CP052320_Region6:{2}	CP052320_Region1:{601584-622483}/CP052320_Region2:{1404513-1415136}/CP052320_Region3:{3245388-3308587}/CP052320_Region4:{3998413-4020578}/CP052320_Region5:{4941978-4968247}/CP052320_Region6:{5276931-5330958}	CP052320_Region1:{22}/CP052320_Region2:{7}/CP052320_Region3:{48}/CP052320_Region4:{16}/CP052320_Region5:{18}/CP052320_Region6:{46}	CP052320_Region1:{-}/CP052320_Region2:{-}/CP052320_Region3:{BGC0001055.5[17]||BGC0002570.2[5]||BGC0000467.5[4]||BGC0002715.2[4]||BGC0002475.3[2]||BGC0000446.5[3]}/CP052320_Region4:{BGC0001100.5[2]}/CP052320_Region5:{BGC0000781.3[2]}/CP052320_Region6:{BGC0002476.2[10]||BGC0002414.3[10]||BGC0002413.3[8]||BGC0002495.2[5]||BGC0002679.2[4]||BGC0000451.5[4]||BGC0000343.5[3]||BGC0002474.2[3]||BGC0002680.2[6]||BGC0000368.5[4]||BGC0001502.4[3]||BGC0000401.5[3]||BGC0002492.3[3]||BGC0000352.5[2]||BGC0000392.5[3]||BGC0002466.3[4]||BGC0000300.5[4]||BGC0000454.5[3]||BGC0002494.3[3]||BGC0000446.5[3]||BGC0000294.5[2]||BGC0002544.3[3]||BGC0002324.3[2]||BGC0001185.5[2]||BGC0002491.3[2]||BGC0000309.5[2]||BGC0001890.3[2]||BGC0002528.3[2]||BGC0002695.2[2]||BGC0002473.3[2]||BGC0002696.2[2]||BGC0000371.5[2]||BGC0000359.5[2]||BGC0002017.3[2]||BGC0000366.5[3]||BGC0001752.4[2]||BGC0001211.5[2]||BGC0002493.3[2]||BGC0001351.3[2]||BGC0002686.2[2]||BGC0002415.2[2]||BGC0000325.5[2]||BGC0002688.2[2]}	(BGC0000446.5)x2/BGC0000294.5/BGC0000300.5/BGC0000309.5/BGC0000325.5/BGC0000343.5/BGC0000352.5/BGC0000359.5/BGC0000366.5/BGC0000368.5/BGC0000371.5/BGC0000392.5/BGC0000401.5/BGC0000451.5/BGC0000454.5/BGC0000467.5/BGC0000781.3/BGC0001055.5/BGC0001100.5/BGC0001185.5/BGC0001211.5/BGC0001351.3/BGC0001502.4/BGC0001752.4/BGC0001890.3/BGC0002017.3/BGC0002324.3/BGC0002413.3/BGC0002414.3/BGC0002415.2/BGC0002466.3/BGC0002473.3/BGC0002474.2/BGC0002475.3/BGC0002476.2/BGC0002491.3/BGC0002492.3/BGC0002493.3/BGC0002494.3/BGC0002495.2/BGC0002528.3/BGC0002544.3/BGC0002570.2/BGC0002679.2/BGC0002680.2/BGC0002686.2/BGC0002688.2/BGC0002695.2/BGC0002696.2/BGC0002715.2	(NRP-metallophore)x2/(NRPS)x2/azole-containing-RiPP/redox-cofactor/RiPP-like/T1PKS/terpene-precursor	9	https://progenomes.embl.de/genome.cgi?gtdb_id=GCA_012964925.1	-
Genbank	GCA_012965115.1	ASM1296511v1	SAMN14609920	Klebsiella pneumoniae	573	E16KP0032	2020-05-04	2020	2020-05-04	SPAdes v3.13.1	1	1	2	CP052324.1/CP052325.1	5361939	5149058/212881	212881	False/True	c/c	100x/100x	Klebsiella pneumoniae strain E16KP0032 chromosome, complete genome/Klebsiella pneumoniae strain E16KP0032 plasmid pE16KP0032-1, complete sequence	-	from large multi-isolate project	FALSE	ONT	hybrid	de_novo	FALSE	False/False	False/False	5287	5163	5082	81	9, 8, 8 (5S, 16S, 23S)	87	12	31	5625	1	74724	25	5625	1953	6	1799	973	0	0	0	0	0	0	0.01394	FALSE	interspersed	FALSE	Bacteria	Pseudomonadota	Gammaproteobacteria	Enterobacterales	Enterobacteriaceae	Klebsiella	Klebsiella pneumoniae	Klebsiella pneumoniae	Bacteria	Pseudomonadota	Gammaproteobacteria	Enterobacterales	Enterobacteriaceae	Klebsiella	Klebsiella pneumoniae	8	-	1550/1550/1550/1550/1550/1550/1550/1550	CP052324.1/CP052324.1/CP052324.1/CP052324.1/CP052324.1/CP052324.1/CP052324.1/CP052324.1	453869/1206678/4122439/4495100/4856179/4901254/4993208/5096984	455419/1208228/4123989/4496650/4857729/4902804/4994758/5098534	1/1/-1/-1/-1/-1/-1/-1	99.9	CP052324_Region1:{redox-cofactor}/CP052324_Region2:{azole-containing-RiPP}/CP052324_Region3:{NRP-metallophore+NRPS}/CP052324_Region4:{terpene-precursor}/CP052324_Region5:{RiPP-like}	CP052324_Region1:{1}/CP052324_Region2:{1}/CP052324_Region3:{2}/CP052324_Region4:{1}/CP052324_Region5:{1}	CP052324_Region1:{2426967-2449132}/CP052324_Region2:{3320887-3347156}/CP052324_Region3:{3656281-3710073}/CP052324_Region4:{3945606-3966505}/CP052324_Region5:{5085032-5095655}	CP052324_Region1:{17}/CP052324_Region2:{18}/CP052324_Region3:{46}/CP052324_Region4:{22}/CP052324_Region5:{7}	CP052324_Region1:{BGC0001100.5[2]}/CP052324_Region2:{BGC0000781.3[2]}/CP052324_Region3:{BGC0002476.2[10]||BGC0002414.3[10]||BGC0002413.3[8]||BGC0002495.2[5]||BGC0002679.2[4]||BGC0000451.5[4]||BGC0000343.5[3]||BGC0002474.2[3]||BGC0002680.2[6]||BGC0000368.5[4]||BGC0001502.4[3]||BGC0000401.5[3]||BGC0002492.3[3]||BGC0000352.5[2]||BGC0000392.5[3]||BGC0002466.3[4]||BGC0002544.3[4]||BGC0000300.5[4]||BGC0000454.5[3]||BGC0002494.3[3]||BGC0000446.5[3]||BGC0000294.5[2]||BGC0002324.3[2]||BGC0001185.5[2]||BGC0002491.3[2]||BGC0001890.3[2]||BGC0002528.3[2]||BGC0000309.5[2]||BGC0001345.5[2]||BGC0002695.2[2]||BGC0002473.3[2]||BGC0002696.2[2]||BGC0000371.5[2]||BGC0000359.5[2]||BGC0002017.3[2]||BGC0000366.5[3]||BGC0001211.5[2]||BGC0001752.4[2]||BGC0002493.3[2]||BGC0001351.3[2]||BGC0002686.2[2]||BGC0002415.2[2]||BGC0000325.5[2]}/CP052324_Region4:{-}/CP052324_Region5:{-}	BGC0000294.5/BGC0000300.5/BGC0000309.5/BGC0000325.5/BGC0000343.5/BGC0000352.5/BGC0000359.5/BGC0000366.5/BGC0000368.5/BGC0000371.5/BGC0000392.5/BGC0000401.5/BGC0000446.5/BGC0000451.5/BGC0000454.5/BGC0000781.3/BGC0001100.5/BGC0001185.5/BGC0001211.5/BGC0001345.5/BGC0001351.3/BGC0001502.4/BGC0001752.4/BGC0001890.3/BGC0002017.3/BGC0002324.3/BGC0002413.3/BGC0002414.3/BGC0002415.2/BGC0002466.3/BGC0002473.3/BGC0002474.2/BGC0002476.2/BGC0002491.3/BGC0002492.3/BGC0002493.3/BGC0002494.3/BGC0002495.2/BGC0002528.3/BGC0002544.3/BGC0002679.2/BGC0002680.2/BGC0002686.2/BGC0002695.2/BGC0002696.2	azole-containing-RiPP/NRP-metallophore/NRPS/redox-cofactor/RiPP-like/terpene-precursor	6	https://progenomes.embl.de/genome.cgi?gtdb_id=GCA_012965115.1	-
Genbank	GCA_012965225.1	ASM1296522v1	SAMN14609913	Klebsiella pneumoniae	573	D16KP0144	2020-05-04	2020	2020-05-04	SPAdes v3.13.1	1	5	6	CP052356.1/CP052357.1/CP052358.1/CP052359.1/CP052360.1/CP052361.1	5589719	5199466/231094/91963/50990/9294/6912	231094	False/True/True/True/True/True	c/c/c/c/c/c	100x/100x/100x/100x/100x/100x	Klebsiella pneumoniae strain D16KP0144 chromosome, complete genome/Klebsiella pneumoniae strain D16KP0144 plasmid pD16KP0144-1, complete sequence/Klebsiella pneumoniae strain D16KP0144 plasmid pD16KP0144-2, complete sequence/Klebsiella pneumoniae strain D16KP0144 plasmid pD16KP0144-3, complete sequence/Klebsiella pneumoniae strain D16KP0144 plasmid pD16KP0144-4, complete sequence/Klebsiella pneumoniae strain D16KP0144 plasmid pD16KP0144-5, complete sequence	-	from large multi-isolate project	FALSE	ONT	hybrid	de_novo	FALSE	False/False/False/False/False/False	False/False/False/False/False/False	5610	5484	5312	172	9, 8, 8 (5S, 16S, 23S)	86	15	68	5555	1	110246	63	5555	1106	5	1794	843	0	0	0	0	0	0	0.01972	FALSE	interspersed	FALSE	Bacteria	Pseudomonadota	Gammaproteobacteria	Enterobacterales	Enterobacteriaceae	Klebsiella	Klebsiella pneumoniae	Klebsiella pneumoniae	Bacteria	Pseudomonadota	Gammaproteobacteria	Enterobacterales	Enterobacteriaceae	Klebsiella	Klebsiella pneumoniae	8	-	1550/1550/1550/1550/1550/1550/1550/1550	CP052356.1/CP052356.1/CP052356.1/CP052356.1/CP052356.1/CP052356.1/CP052356.1/CP052356.1	454587/1267733/4206024/4560460/4911124/4956199/5048073/5147466	456137/1269283/4207574/4562010/4912674/4957749/5049623/5149016	1/1/-1/-1/-1/-1/-1/-1	99.6	CP052356_Region1:{(NRPS)x2+(T1PKS)x2+NRP-metallophore}/CP052356_Region2:{redox-cofactor}/CP052356_Region3:{azole-containing-RiPP}/CP052356_Region4:{NRP-metallophore+NRPS}/CP052356_Region5:{terpene-precursor}/CP052356_Region6:{RiPP-like}/CP052357_Region1:{NI-siderophore}/CP052360_Region1:{RiPP-like}	CP052356_Region1:{5}/CP052356_Region2:{1}/CP052356_Region3:{1}/CP052356_Region4:{2}/CP052356_Region5:{1}/CP052356_Region6:{1}/CP052357_Region1:{1}/CP052360_Region1:{1}	CP052356_Region1:{1800133-1938551}/CP052356_Region2:{2576876-2599041}/CP052356_Region3:{3443808-3470077}/CP052356_Region4:{3813290-3867200}/CP052356_Region5:{4037164-4058063}/CP052356_Region6:{5135514-5146137}/CP052357_Region1:{129206-161668}/CP052360_Region1:{1-9294}	CP052356_Region1:{83}/CP052356_Region2:{18}/CP052356_Region3:{18}/CP052356_Region4:{46}/CP052356_Region5:{22}/CP052356_Region6:{7}/CP052357_Region1:{38}/CP052360_Region1:{12}	CP052356_Region1:{BGC0000972.5[22]||BGC0001055.5[19]||BGC0002570.2[6]||BGC0000467.5[5]||BGC0002715.2[5]||BGC0000446.5[4]||BGC0001019.5[2]||BGC0001001.5[2]||BGC0001231.5[2]||BGC0002475.3[2]||BGC0000081.5[2]||BGC0001033.5[2]||BGC0001039.5[2]||BGC0000785.3[2]}/CP052356_Region2:{BGC0001100.5[2]}/CP052356_Region3:{BGC0000781.3[2]}/CP052356_Region4:{BGC0002476.2[10]||BGC0002414.3[10]||BGC0002413.3[8]||BGC0002495.2[5]||BGC0002679.2[4]||BGC0000451.5[4]||BGC0000343.5[3]||BGC0002474.2[3]||BGC0002680.2[6]||BGC0000368.5[4]||BGC0001502.4[3]||BGC0000401.5[3]||BGC0000352.5[2]||BGC0000392.5[3]||BGC0002466.3[4]||BGC0002544.3[4]||BGC0000300.5[4]||BGC0000454.5[3]||BGC0002494.3[3]||BGC0000446.5[3]||BGC0000294.5[2]||BGC0002324.3[2]||BGC0001185.5[2]||BGC0002491.3[2]||BGC0001890.3[2]||BGC0000309.5[2]||BGC0002528.3[2]||BGC0002695.2[2]||BGC0002492.3[2]||BGC0002473.3[2]||BGC0002696.2[2]||BGC0000371.5[2]||BGC0000359.5[2]||BGC0002017.3[2]||BGC0000366.5[3]||BGC0001211.5[2]||BGC0001752.4[2]||BGC0002493.3[2]||BGC0001351.3[2]||BGC0002686.2[2]||BGC0002415.2[2]||BGC0000325.5[2]}/CP052356_Region5:{-}/CP052356_Region6:{-}/CP052357_Region1:{BGC0001499.5[6]||BGC0001498.5[6]||BGC0002682.2[3]||BGC0000939.5[2]}/CP052360_Region1:{-}	(BGC0000446.5)x2/BGC0000081.5/BGC0000294.5/BGC0000300.5/BGC0000309.5/BGC0000325.5/BGC0000343.5/BGC0000352.5/BGC0000359.5/BGC0000366.5/BGC0000368.5/BGC0000371.5/BGC0000392.5/BGC0000401.5/BGC0000451.5/BGC0000454.5/BGC0000467.5/BGC0000781.3/BGC0000785.3/BGC0000939.5/BGC0000972.5/BGC0001001.5/BGC0001019.5/BGC0001033.5/BGC0001039.5/BGC0001055.5/BGC0001100.5/BGC0001185.5/BGC0001211.5/BGC0001231.5/BGC0001351.3/BGC0001498.5/BGC0001499.5/BGC0001502.4/BGC0001752.4/BGC0001890.3/BGC0002017.3/BGC0002324.3/BGC0002413.3/BGC0002414.3/BGC0002415.2/BGC0002466.3/BGC0002473.3/BGC0002474.2/BGC0002475.3/BGC0002476.2/BGC0002491.3/BGC0002492.3/BGC0002493.3/BGC0002494.3/BGC0002495.2/BGC0002528.3/BGC0002544.3/BGC0002570.2/BGC0002679.2/BGC0002680.2/BGC0002682.2/BGC0002686.2/BGC0002695.2/BGC0002696.2/BGC0002715.2	(NRPS)x3/(NRP-metallophore)x2/(RiPP-like)x2/(T1PKS)x2/azole-containing-RiPP/NI-siderophore/redox-cofactor/terpene-precursor	13	https://progenomes.embl.de/genome.cgi?gtdb_id=GCA_012965225.1	-
Genbank	GCA_012965405.1	ASM1296540v1	SAMN14609930	Klebsiella pneumoniae	573	E16KP0210	2020-05-04	2020	2020-05-04	SPAdes v3.13.1	1	1	2	CP052295.1/CP052296.1	5557677	5323430/234247	234247	False/True	c/c	100x/100x	Klebsiella pneumoniae strain E16KP0210 chromosome, complete genome/Klebsiella pneumoniae strain E16KP0210 plasmid pE16KP0210-1, complete sequence	-	from large multi-isolate project	FALSE	ONT	hybrid	de_novo	FALSE	False/False	False/False	5550	5421	5324	97	9, 8, 8 (5S, 16S, 23S)	87	17	44	5529	1	76826	39	5529	1341	5	940	656	0	0	0	0	0	0	0.01382	FALSE	interspersed	FALSE	Bacteria	Pseudomonadota	Gammaproteobacteria	Enterobacterales	Enterobacteriaceae	Klebsiella	Klebsiella pneumoniae	Klebsiella pneumoniae	Bacteria	Pseudomonadota	Gammaproteobacteria	Enterobacterales	Enterobacteriaceae	Klebsiella	Klebsiella pneumoniae	8	-	1550/1550/1550/1550/1550/1550/1550/1550	CP052295.1/CP052295.1/CP052295.1/CP052295.1/CP052295.1/CP052295.1/CP052295.1/CP052295.1	457291/1217573/4279119/4653718/5029469/5074671/5172955/5271355	458841/1219123/4280669/4655268/5031019/5076221/5174505/5272905	1/1/-1/-1/-1/-1/-1/-1	99.9	CP052295_Region1:{T1PKS+NRP-metallophore+NRPS}/CP052295_Region2:{RiPP-like}/CP052295_Region3:{redox-cofactor}/CP052295_Region4:{azole-containing-RiPP}/CP052295_Region5:{NRP-metallophore+NRPS}/CP052295_Region6:{terpene-precursor}/CP052295_Region7:{RiPP-like}	CP052295_Region1:{3}/CP052295_Region2:{1}/CP052295_Region3:{1}/CP052295_Region4:{1}/CP052295_Region5:{2}/CP052295_Region6:{1}/CP052295_Region7:{1}	CP052295_Region1:{1829486-1892685}/CP052295_Region2:{2159214-2170245}/CP052295_Region3:{2552438-2574603}/CP052295_Region4:{3462462-3488731}/CP052295_Region5:{3807841-3861985}/CP052295_Region6:{4100295-4121194}/CP052295_Region7:{5259404-5270027}	CP052295_Region1:{45}/CP052295_Region2:{15}/CP052295_Region3:{17}/CP052295_Region4:{18}/CP052295_Region5:{48}/CP052295_Region6:{22}/CP052295_Region7:{7}	CP052295_Region1:{BGC0001055.5[14]||BGC0002570.2[5]||BGC0000467.5[4]||BGC0002715.2[4]||BGC0002475.3[2]||BGC0000433.5[2]}/CP052295_Region2:{-}/CP052295_Region3:{BGC0001100.5[2]}/CP052295_Region4:{BGC0000781.3[2]}/CP052295_Region5:{BGC0002476.2[10]||BGC0002414.3[10]||BGC0002413.3[8]||BGC0002495.2[5]||BGC0002679.2[4]||BGC0000451.5[4]||BGC0000343.5[3]||BGC0002474.2[3]||BGC0002680.2[6]||BGC0000368.5[4]||BGC0001502.4[3]||BGC0000401.5[3]||BGC0002492.3[3]||BGC0000352.5[2]||BGC0000392.5[3]||BGC0002466.3[4]||BGC0002544.3[4]||BGC0000300.5[4]||BGC0000454.5[3]||BGC0002494.3[3]||BGC0000446.5[3]||BGC0000294.5[2]||BGC0002324.3[2]||BGC0001185.5[2]||BGC0002491.3[2]||BGC0001890.3[2]||BGC0000309.5[2]||BGC0001345.5[2]||BGC0002528.3[2]||BGC0002695.2[2]||BGC0002473.3[2]||BGC0002696.2[2]||BGC0000371.5[2]||BGC0000359.5[2]||BGC0002017.3[2]||BGC0000366.5[3]||BGC0001211.5[2]||BGC0001752.4[2]||BGC0002493.3[2]||BGC0001351.3[2]||BGC0002686.2[2]||BGC0002415.2[2]||BGC0000325.5[2]||BGC0002688.2[2]}/CP052295_Region6:{-}/CP052295_Region7:{-}	BGC0000294.5/BGC0000300.5/BGC0000309.5/BGC0000325.5/BGC0000343.5/BGC0000352.5/BGC0000359.5/BGC0000366.5/BGC0000368.5/BGC0000371.5/BGC0000392.5/BGC0000401.5/BGC0000433.5/BGC0000446.5/BGC0000451.5/BGC0000454.5/BGC0000467.5/BGC0000781.3/BGC0001055.5/BGC0001100.5/BGC0001185.5/BGC0001211.5/BGC0001345.5/BGC0001351.3/BGC0001502.4/BGC0001752.4/BGC0001890.3/BGC0002017.3/BGC0002324.3/BGC0002413.3/BGC0002414.3/BGC0002415.2/BGC0002466.3/BGC0002473.3/BGC0002474.2/BGC0002475.3/BGC0002476.2/BGC0002491.3/BGC0002492.3/BGC0002493.3/BGC0002494.3/BGC0002495.2/BGC0002528.3/BGC0002544.3/BGC0002570.2/BGC0002679.2/BGC0002680.2/BGC0002686.2/BGC0002688.2/BGC0002695.2/BGC0002696.2/BGC0002715.2	(NRP-metallophore)x2/(NRPS)x2/(RiPP-like)x2/azole-containing-RiPP/redox-cofactor/T1PKS/terpene-precursor	10	https://progenomes.embl.de/genome.cgi?gtdb_id=GCA_012965405.1	-
Genbank	GCA_012965545.1	ASM1296554v1	SAMN14609919	Klebsiella pneumoniae	573	E16KP0017	2020-05-04	2020	2020-05-04	SPAdes v3.13.1	1	1	2	CP052326.1/CP052327.1	5486921	5213861/273060	273060	False/True	c/c	100x/100x	Klebsiella pneumoniae strain E16KP0017 chromosome, complete genome/Klebsiella pneumoniae strain E16KP0017 plasmid pE16K0017-1, complete sequence	-	from large multi-isolate project	FALSE	ONT	hybrid	de_novo	FALSE	False/False	False/False	5421	5297	5208	89	9, 8, 8 (5S, 16S, 23S)	86	13	52	5599	1	98739	47	5599	1535	5	2411	934	0	0	0	0	0	0	0.018	FALSE	interspersed	FALSE	Bacteria	Pseudomonadota	Gammaproteobacteria	Enterobacterales	Enterobacteriaceae	Klebsiella	Klebsiella pneumoniae	Klebsiella pneumoniae	Bacteria	Pseudomonadota	Gammaproteobacteria	Enterobacterales	Enterobacteriaceae	Klebsiella	Klebsiella pneumoniae	8	-	1550/1550/1550/1550/1550/1550/1550/1550	CP052326.1/CP052326.1/CP052326.1/CP052326.1/CP052326.1/CP052326.1/CP052326.1/CP052326.1	451219/1227147/4141606/4524637/4920251/4965383/5057187/5161787	452769/1228697/4143156/4526187/4921801/4966933/5058737/5163337	1/1/-1/-1/-1/-1/-1/-1	99.9	CP052326_Region1:{redox-cofactor}/CP052326_Region2:{azole-containing-RiPP}/CP052326_Region3:{NRP-metallophore+NRPS}/CP052326_Region4:{terpene-precursor}/CP052326_Region5:{RiPP-like}	CP052326_Region1:{1}/CP052326_Region2:{1}/CP052326_Region3:{2}/CP052326_Region4:{1}/CP052326_Region5:{1}	CP052326_Region1:{2475642-2497807}/CP052326_Region2:{3342528-3368797}/CP052326_Region3:{3688667-3742809}/CP052326_Region4:{3946746-3967645}/CP052326_Region5:{5149836-5160459}	CP052326_Region1:{18}/CP052326_Region2:{18}/CP052326_Region3:{47}/CP052326_Region4:{22}/CP052326_Region5:{7}	CP052326_Region1:{BGC0001100.5[2]}/CP052326_Region2:{BGC0000781.3[2]}/CP052326_Region3:{BGC0002476.2[10]||BGC0002414.3[10]||BGC0002413.3[8]||BGC0002495.2[5]||BGC0002679.2[4]||BGC0000451.5[4]||BGC0000343.5[3]||BGC0002474.2[3]||BGC0002680.2[6]||BGC0000368.5[4]||BGC0001502.4[3]||BGC0000401.5[3]||BGC0002492.3[3]||BGC0000352.5[2]||BGC0000392.5[3]||BGC0002466.3[4]||BGC0000300.5[4]||BGC0000454.5[3]||BGC0002494.3[3]||BGC0000446.5[3]||BGC0000294.5[2]||BGC0002544.3[3]||BGC0002324.3[2]||BGC0001185.5[2]||BGC0002491.3[2]||BGC0000309.5[2]||BGC0001890.3[2]||BGC0001345.5[2]||BGC0002528.3[2]||BGC0002695.2[2]||BGC0002473.3[2]||BGC0002696.2[2]||BGC0000371.5[2]||BGC0000359.5[2]||BGC0002017.3[2]||BGC0000366.5[3]||BGC0001752.4[2]||BGC0001211.5[2]||BGC0002493.3[2]||BGC0001351.3[2]||BGC0002686.2[2]||BGC0002415.2[2]||BGC0000325.5[2]}/CP052326_Region4:{-}/CP052326_Region5:{-}	BGC0000294.5/BGC0000300.5/BGC0000309.5/BGC0000325.5/BGC0000343.5/BGC0000352.5/BGC0000359.5/BGC0000366.5/BGC0000368.5/BGC0000371.5/BGC0000392.5/BGC0000401.5/BGC0000446.5/BGC0000451.5/BGC0000454.5/BGC0000781.3/BGC0001100.5/BGC0001185.5/BGC0001211.5/BGC0001345.5/BGC0001351.3/BGC0001502.4/BGC0001752.4/BGC0001890.3/BGC0002017.3/BGC0002324.3/BGC0002413.3/BGC0002414.3/BGC0002415.2/BGC0002466.3/BGC0002473.3/BGC0002474.2/BGC0002476.2/BGC0002491.3/BGC0002492.3/BGC0002493.3/BGC0002494.3/BGC0002495.2/BGC0002528.3/BGC0002544.3/BGC0002679.2/BGC0002680.2/BGC0002686.2/BGC0002695.2/BGC0002696.2	azole-containing-RiPP/NRP-metallophore/NRPS/redox-cofactor/RiPP-like/terpene-precursor	6	https://progenomes.embl.de/genome.cgi?gtdb_id=GCA_012965545.1	-
Genbank	GCA_012965685.1	ASM1296568v1	SAMN14609917	Klebsiella pneumoniae	573	D17KP0022	2020-05-04	2020	2020-05-04	SPAdes v3.13.1	1	3	4	CP052332.1/CP052333.1/CP052334.1/CP052335.1	5565612	5486909/70182/5010/3511	70182	False/True/True/True	c/c/c/c	100x/100x/100x/100x	Klebsiella pneumoniae strain D17KP0022 chromosome, complete genome/Klebsiella pneumoniae strain D17KP0022 plasmid pD17KP0022-1, complete sequence/Klebsiella pneumoniae strain D17KP0022 plasmid pD17KP0022-2, complete sequence/Klebsiella pneumoniae strain D17KP0022 plasmid pD17KP0022-3, complete sequence	-	from large multi-isolate project	FALSE	ONT	hybrid	de_novo	FALSE	False/False/False/False	False/False/False/False	5613	5490	5387	103	9, 8, 8 (5S, 16S, 23S)	85	13	65	5427	1	106183	60	5427	1546	5	718	582	0	0	0	0	0	0	0.01908	FALSE	interspersed	FALSE	Bacteria	Pseudomonadota	Gammaproteobacteria	Enterobacterales	Enterobacteriaceae	Klebsiella	Klebsiella pneumoniae	Klebsiella pneumoniae	Bacteria	Pseudomonadota	Gammaproteobacteria	Enterobacterales	Enterobacteriaceae	Klebsiella	Klebsiella pneumoniae	8	-	1550/1550/1550/1550/1550/1550/1550/1550	CP052332.1/CP052332.1/CP052332.1/CP052332.1/CP052332.1/CP052332.1/CP052332.1/CP052332.1	1030400/1865756/2378923/2516909/2608814/2653959/3049740/3427806	1031950/1867306/2380473/2518459/2610364/2655509/3051290/3429356	-1/-1/1/1/1/1/1/1	99.6	CP052332_Region1:{NRP-metallophore+NRPS+T1PKS}/CP052332_Region2:{RiPP-like}/CP052332_Region3:{terpene-precursor}/CP052332_Region4:{redox-cofactor}/CP052332_Region5:{azole-containing-RiPP}/CP052332_Region6:{NRP-metallophore+NRPS}	CP052332_Region1:{3}/CP052332_Region2:{1}/CP052332_Region3:{1}/CP052332_Region4:{1}/CP052332_Region5:{1}/CP052332_Region6:{2}	CP052332_Region1:{363086-426285}/CP052332_Region2:{2381733-2392356}/CP052332_Region3:{3586038-3606937}/CP052332_Region4:{4077183-4099348}/CP052332_Region5:{4983836-5010104}/CP052332_Region6:{5348462-5402253}	CP052332_Region1:{46}/CP052332_Region2:{7}/CP052332_Region3:{22}/CP052332_Region4:{18}/CP052332_Region5:{18}/CP052332_Region6:{46}	CP052332_Region1:{BGC0001055.5[17]||BGC0002570.2[5]||BGC0000467.5[4]||BGC0002715.2[4]||BGC0002475.3[2]||BGC0000446.5[3]}/CP052332_Region2:{-}/CP052332_Region3:{-}/CP052332_Region4:{BGC0001100.5[2]}/CP052332_Region5:{BGC0000781.3[2]}/CP052332_Region6:{BGC0002476.2[10]||BGC0002414.3[10]||BGC0002413.3[8]||BGC0002495.2[5]||BGC0002679.2[4]||BGC0000451.5[4]||BGC0000343.5[3]||BGC0002474.2[3]||BGC0002680.2[6]||BGC0000368.5[4]||BGC0001502.4[3]||BGC0000401.5[3]||BGC0002492.3[3]||BGC0000352.5[2]||BGC0000392.5[3]||BGC0002544.3[4]||BGC0000300.5[4]||BGC0002466.3[3]||BGC0000454.5[3]||BGC0002494.3[3]||BGC0000446.5[3]||BGC0000294.5[2]||BGC0002324.3[2]||BGC0001185.5[2]||BGC0000309.5[2]||BGC0001345.5[2]||BGC0001890.3[2]||BGC0002528.3[2]||BGC0002695.2[2]||BGC0002473.3[2]||BGC0002696.2[2]||BGC0000371.5[2]||BGC0000359.5[2]||BGC0002017.3[2]||BGC0001211.5[2]||BGC0001752.4[2]||BGC0002493.3[2]||BGC0001351.3[2]||BGC0002686.2[2]||BGC0000366.5[2]||BGC0002415.2[2]||BGC0000325.5[2]}	(BGC0000446.5)x2/BGC0000294.5/BGC0000300.5/BGC0000309.5/BGC0000325.5/BGC0000343.5/BGC0000352.5/BGC0000359.5/BGC0000366.5/BGC0000368.5/BGC0000371.5/BGC0000392.5/BGC0000401.5/BGC0000451.5/BGC0000454.5/BGC0000467.5/BGC0000781.3/BGC0001055.5/BGC0001100.5/BGC0001185.5/BGC0001211.5/BGC0001345.5/BGC0001351.3/BGC0001502.4/BGC0001752.4/BGC0001890.3/BGC0002017.3/BGC0002324.3/BGC0002413.3/BGC0002414.3/BGC0002415.2/BGC0002466.3/BGC0002473.3/BGC0002474.2/BGC0002475.3/BGC0002476.2/BGC0002492.3/BGC0002493.3/BGC0002494.3/BGC0002495.2/BGC0002528.3/BGC0002544.3/BGC0002570.2/BGC0002679.2/BGC0002680.2/BGC0002686.2/BGC0002695.2/BGC0002696.2/BGC0002715.2	(NRP-metallophore)x2/(NRPS)x2/azole-containing-RiPP/redox-cofactor/RiPP-like/T1PKS/terpene-precursor	9	https://progenomes.embl.de/genome.cgi?gtdb_id=GCA_012965685.1	-
Genbank	GCA_012965825.1	ASM1296582v1	SAMN14609931	Klebsiella pneumoniae	573	E16KP0212	2020-05-04	2020	2020-05-04	SPAdes v3.13.1	1	2	3	CP052292.1/CP052293.1/CP052294.1	5509967	5311313/193678/4976	193678	False/True/True	c/c/c	100x/100x/100x	Klebsiella pneumoniae strain E16KP0212 chromosome, complete genome/Klebsiella pneumoniae strain E16KP0212 plasmid pE16KP0212-1, complete sequence/Klebsiella pneumoniae strain E16KP0212 plasmid pE16KP0212-2, complete sequence	-	from large multi-isolate project	FALSE	ONT	hybrid	de_novo	FALSE	False/False/False	False/False/False	5512	5390	5277	113	9, 8, 8 (5S, 16S, 23S)	87	10	57	33824	3	150729	52	17323	1542	5	33824	568	0	0	0	0	0	0	0.02736	TRUE	tandem	FALSE	Bacteria	Pseudomonadota	Gammaproteobacteria	Enterobacterales	Enterobacteriaceae	Klebsiella	Klebsiella pneumoniae	Klebsiella pneumoniae	Bacteria	Pseudomonadota	Gammaproteobacteria	Enterobacterales	Enterobacteriaceae	Klebsiella	Klebsiella pneumoniae	8	-	1550/1550/1550/1550/1550/1550/1550/1550	CP052292.1/CP052292.1/CP052292.1/CP052292.1/CP052292.1/CP052292.1/CP052292.1/CP052292.1	458087/1247647/4196260/4583722/5006989/5051889/5143693/5248334	459637/1249197/4197810/4585272/5008539/5053439/5145243/5249884	1/1/-1/-1/-1/-1/-1/-1	100	CP052292_Region1:{redox-cofactor}/CP052292_Region2:{azole-containing-RiPP}/CP052292_Region3:{NRP-metallophore+NRPS}/CP052292_Region4:{terpene-precursor}/CP052292_Region5:{RiPP-like}	CP052292_Region1:{1}/CP052292_Region2:{1}/CP052292_Region3:{2}/CP052292_Region4:{1}/CP052292_Region5:{1}	CP052292_Region1:{2525702-2547867}/CP052292_Region2:{3372733-3399002}/CP052292_Region3:{3707085-3760877}/CP052292_Region4:{3999936-4020835}/CP052292_Region5:{5236375-5246998}	CP052292_Region1:{18}/CP052292_Region2:{18}/CP052292_Region3:{46}/CP052292_Region4:{22}/CP052292_Region5:{7}	CP052292_Region1:{BGC0001100.5[2]}/CP052292_Region2:{BGC0000781.3[2]}/CP052292_Region3:{BGC0002476.2[10]||BGC0002414.3[10]||BGC0002413.3[8]||BGC0002495.2[5]||BGC0002679.2[4]||BGC0000451.5[4]||BGC0000343.5[3]||BGC0002474.2[3]||BGC0002680.2[6]||BGC0000368.5[4]||BGC0001502.4[3]||BGC0001185.5[3]||BGC0000401.5[3]||BGC0002492.3[3]||BGC0000352.5[2]||BGC0000392.5[3]||BGC0002466.3[4]||BGC0002544.3[4]||BGC0000300.5[4]||BGC0000454.5[3]||BGC0002494.3[3]||BGC0000446.5[3]||BGC0000294.5[2]||BGC0002324.3[2]||BGC0002491.3[2]||BGC0000309.5[2]||BGC0001890.3[2]||BGC0002528.3[2]||BGC0001345.5[2]||BGC0002695.2[2]||BGC0002473.3[2]||BGC0002696.2[2]||BGC0000371.5[2]||BGC0000359.5[2]||BGC0002689.2[2]||BGC0002017.3[2]||BGC0000366.5[3]||BGC0001211.5[2]||BGC0001752.4[2]||BGC0002493.3[2]||BGC0001351.3[2]||BGC0002686.2[2]||BGC0002415.2[2]||BGC0000325.5[2]}/CP052292_Region4:{-}/CP052292_Region5:{-}	BGC0000294.5/BGC0000300.5/BGC0000309.5/BGC0000325.5/BGC0000343.5/BGC0000352.5/BGC0000359.5/BGC0000366.5/BGC0000368.5/BGC0000371.5/BGC0000392.5/BGC0000401.5/BGC0000446.5/BGC0000451.5/BGC0000454.5/BGC0000781.3/BGC0001100.5/BGC0001185.5/BGC0001211.5/BGC0001345.5/BGC0001351.3/BGC0001502.4/BGC0001752.4/BGC0001890.3/BGC0002017.3/BGC0002324.3/BGC0002413.3/BGC0002414.3/BGC0002415.2/BGC0002466.3/BGC0002473.3/BGC0002474.2/BGC0002476.2/BGC0002491.3/BGC0002492.3/BGC0002493.3/BGC0002494.3/BGC0002495.2/BGC0002528.3/BGC0002544.3/BGC0002679.2/BGC0002680.2/BGC0002686.2/BGC0002689.2/BGC0002695.2/BGC0002696.2	azole-containing-RiPP/NRP-metallophore/NRPS/redox-cofactor/RiPP-like/terpene-precursor	6	https://progenomes.embl.de/genome.cgi?gtdb_id=GCA_012965825.1	-
Genbank	GCA_012965965.1	ASM1296596v1	SAMN14609897	Klebsiella pneumoniae	573	C17KP0008	2020-05-04	2020	2020-05-04	SPAdes v3.13.1	1	6	7	CP052407.1/CP052408.1/CP052409.1/CP052410.1/CP052411.1/CP052412.1/CP052413.1	5584830	5244203/148793/113709/63010/10071/2927/2117	148793	False/True/True/True/True/True/True	c/c/c/c/c/c/c	100x/100x/100x/100x/100x/100x/100x	Klebsiella pneumoniae strain C17KP0008 chromosome, complete genome/Klebsiella pneumoniae strain C17KP0008 plasmid pC17KP0008-1, complete sequence/Klebsiella pneumoniae strain C17KP0008 plasmid pC17KP0008-2, complete sequence/Klebsiella pneumoniae strain C17KP0008 plasmid pC17KP0008-3, complete sequence/Klebsiella pneumoniae strain C17KP0008 plasmid pC17KP0008-4, complete sequence/Klebsiella pneumoniae strain C17KP0008 plasmid pC17KP0008-5, complete sequence/Klebsiella pneumoniae strain C17KP0008 plasmid pC17KP0008-6, complete sequence	-	from large multi-isolate project	FALSE	ONT	hybrid	de_novo	FALSE	False/False/False/False/False/False/False	False/False/False/False/False/False/False	5628	5501	5371	130	9, 8, 8 (5S, 16S, 23S)	89	13	69	5440	1	101334	62	5440	1201	7	1746	678	0	0	0	0	0	0	0.01814	FALSE	interspersed	FALSE	Bacteria	Pseudomonadota	Gammaproteobacteria	Enterobacterales	Enterobacteriaceae	Klebsiella	Klebsiella pneumoniae	Klebsiella pneumoniae	Bacteria	Pseudomonadota	Gammaproteobacteria	Enterobacterales	Enterobacteriaceae	Klebsiella	Klebsiella pneumoniae	8	-	1550/1550/1550/1550/1550/1550/1550/1550	CP052407.1/CP052407.1/CP052407.1/CP052407.1/CP052407.1/CP052407.1/CP052407.1/CP052407.1	455700/1277054/4206078/4572350/4950577/4995707/5087504/5192121	457250/1278604/4207628/4573900/4952127/4997257/5089054/5193671	1/1/-1/-1/-1/-1/-1/-1	100	CP052407_Region1:{redox-cofactor}/CP052407_Region2:{azole-containing-RiPP}/CP052407_Region3:{NRP-metallophore+NRPS}/CP052407_Region4:{terpene-precursor}/CP052407_Region5:{RiPP-like}/CP052411_Region1:{RiPP-like}	CP052407_Region1:{1}/CP052407_Region2:{1}/CP052407_Region3:{2}/CP052407_Region4:{1}/CP052407_Region5:{1}/CP052411_Region1:{1}	CP052407_Region1:{2536322-2558487}/CP052407_Region2:{3361900-3388169}/CP052407_Region3:{3731754-3785545}/CP052407_Region4:{4041265-4062164}/CP052407_Region5:{5180165-5190788}/CP052411_Region1:{2625-10071}	CP052407_Region1:{18}/CP052407_Region2:{18}/CP052407_Region3:{46}/CP052407_Region4:{22}/CP052407_Region5:{7}/CP052411_Region1:{7}	CP052407_Region1:{BGC0001100.5[2]}/CP052407_Region2:{BGC0000781.3[2]}/CP052407_Region3:{BGC0002476.2[10]||BGC0002414.3[11]||BGC0002413.3[8]||BGC0002495.2[5]||BGC0002679.2[4]||BGC0000451.5[4]||BGC0000343.5[3]||BGC0002474.2[3]||BGC0002680.2[6]||BGC0000368.5[4]||BGC0001502.4[3]||BGC0000401.5[3]||BGC0002492.3[3]||BGC0000352.5[2]||BGC0000392.5[3]||BGC0002466.3[4]||BGC0000300.5[4]||BGC0000454.5[3]||BGC0002494.3[3]||BGC0000446.5[3]||BGC0000294.5[2]||BGC0002544.3[3]||BGC0002324.3[2]||BGC0001185.5[2]||BGC0002686.2[3]||BGC0000309.5[2]||BGC0001890.3[2]||BGC0001345.5[2]||BGC0002528.3[2]||BGC0002695.2[2]||BGC0002473.3[2]||BGC0002696.2[2]||BGC0000371.5[2]||BGC0000359.5[2]||BGC0002017.3[2]||BGC0000366.5[3]||BGC0001211.5[2]||BGC0001752.4[2]||BGC0002493.3[2]||BGC0001351.3[2]||BGC0002415.2[2]||BGC0000325.5[2]}/CP052407_Region4:{-}/CP052407_Region5:{-}/CP052411_Region1:{-}	BGC0000294.5/BGC0000300.5/BGC0000309.5/BGC0000325.5/BGC0000343.5/BGC0000352.5/BGC0000359.5/BGC0000366.5/BGC0000368.5/BGC0000371.5/BGC0000392.5/BGC0000401.5/BGC0000446.5/BGC0000451.5/BGC0000454.5/BGC0000781.3/BGC0001100.5/BGC0001185.5/BGC0001211.5/BGC0001345.5/BGC0001351.3/BGC0001502.4/BGC0001752.4/BGC0001890.3/BGC0002017.3/BGC0002324.3/BGC0002413.3/BGC0002414.3/BGC0002415.2/BGC0002466.3/BGC0002473.3/BGC0002474.2/BGC0002476.2/BGC0002492.3/BGC0002493.3/BGC0002494.3/BGC0002495.2/BGC0002528.3/BGC0002544.3/BGC0002679.2/BGC0002680.2/BGC0002686.2/BGC0002695.2/BGC0002696.2	(RiPP-like)x2/azole-containing-RiPP/NRP-metallophore/NRPS/redox-cofactor/terpene-precursor	7	https://progenomes.embl.de/genome.cgi?gtdb_id=GCA_012965965.1	-
Genbank	GCA_012966645.1	ASM1296664v1	SAMN14609880	Klebsiella pneumoniae	573	C16KP0024	2020-05-04	2020	2020-05-04	SPAdes v3.13.1	1	2	3	CP052487.1/CP052488.1/CP052489.1	5711149	5307337/248349/155463	248349	False/True/True	c/c/c	100x/100x/100x	Klebsiella pneumoniae strain C16KP0024 chromosome, complete genome/Klebsiella pneumoniae strain C16KP0024 plasmid pC16KP0024-1, complete sequence/Klebsiella pneumoniae strain C16KP0024 plasmid pC16KP0024-2, complete sequence	-	from large multi-isolate project	FALSE	ONT	hybrid	de_novo	FALSE	False/False/False	False/False/False	5643	5520	5403	117	9, 7, 8 (5S, 16S, 23S)	86	13	84	11088	3	169770	79	11088	1355	5	2478	1697	0	0	0	0	0	0	0.02973	TRUE	interspersed	FALSE	Bacteria	Pseudomonadota	Gammaproteobacteria	Enterobacterales	Enterobacteriaceae	Klebsiella	Klebsiella pneumoniae	Klebsiella pneumoniae	Bacteria	Pseudomonadota	Gammaproteobacteria	Enterobacterales	Enterobacteriaceae	Klebsiella	Klebsiella pneumoniae	7	-	1550/1550/1550/1550/1550/1550/1550	CP052487.1/CP052487.1/CP052487.1/CP052487.1/CP052487.1/CP052487.1/CP052487.1	451219/1258995/4214930/4597961/4994774/5150663/5255263	452769/1260545/4216480/4599511/4996324/5152213/5256813	1/1/-1/-1/-1/-1/-1	99.4	CP052487_Region1:{redox-cofactor}/CP052487_Region2:{azole-containing-RiPP}/CP052487_Region3:{NRP-metallophore+NRPS}/CP052487_Region4:{terpene-precursor}/CP052487_Region5:{RiPP-like}	CP052487_Region1:{1}/CP052487_Region2:{1}/CP052487_Region3:{2}/CP052487_Region4:{1}/CP052487_Region5:{1}	CP052487_Region1:{2517565-2539730}/CP052487_Region2:{3384755-3411024}/CP052487_Region3:{3731959-3786101}/CP052487_Region4:{4019542-4040441}/CP052487_Region5:{5243312-5253935}	CP052487_Region1:{18}/CP052487_Region2:{18}/CP052487_Region3:{47}/CP052487_Region4:{22}/CP052487_Region5:{7}	CP052487_Region1:{BGC0001100.5[2]}/CP052487_Region2:{BGC0000781.3[2]}/CP052487_Region3:{BGC0002476.2[10]||BGC0002414.3[10]||BGC0002413.3[8]||BGC0002495.2[5]||BGC0002679.2[4]||BGC0000451.5[4]||BGC0000343.5[3]||BGC0002474.2[3]||BGC0002680.2[6]||BGC0000368.5[4]||BGC0001502.4[3]||BGC0000401.5[3]||BGC0002492.3[3]||BGC0000352.5[2]||BGC0000392.5[3]||BGC0002466.3[4]||BGC0000300.5[4]||BGC0000454.5[3]||BGC0002494.3[3]||BGC0000446.5[3]||BGC0000294.5[2]||BGC0002544.3[3]||BGC0002324.3[2]||BGC0001185.5[2]||BGC0002491.3[2]||BGC0000309.5[2]||BGC0001890.3[2]||BGC0001345.5[2]||BGC0002528.3[2]||BGC0002695.2[2]||BGC0002473.3[2]||BGC0002696.2[2]||BGC0000371.5[2]||BGC0000359.5[2]||BGC0002017.3[2]||BGC0000366.5[3]||BGC0001752.4[2]||BGC0001211.5[2]||BGC0002493.3[2]||BGC0001351.3[2]||BGC0002686.2[2]||BGC0002415.2[2]||BGC0000325.5[2]}/CP052487_Region4:{-}/CP052487_Region5:{-}	BGC0000294.5/BGC0000300.5/BGC0000309.5/BGC0000325.5/BGC0000343.5/BGC0000352.5/BGC0000359.5/BGC0000366.5/BGC0000368.5/BGC0000371.5/BGC0000392.5/BGC0000401.5/BGC0000446.5/BGC0000451.5/BGC0000454.5/BGC0000781.3/BGC0001100.5/BGC0001185.5/BGC0001211.5/BGC0001345.5/BGC0001351.3/BGC0001502.4/BGC0001752.4/BGC0001890.3/BGC0002017.3/BGC0002324.3/BGC0002413.3/BGC0002414.3/BGC0002415.2/BGC0002466.3/BGC0002473.3/BGC0002474.2/BGC0002476.2/BGC0002491.3/BGC0002492.3/BGC0002493.3/BGC0002494.3/BGC0002495.2/BGC0002528.3/BGC0002544.3/BGC0002679.2/BGC0002680.2/BGC0002686.2/BGC0002695.2/BGC0002696.2	azole-containing-RiPP/NRP-metallophore/NRPS/redox-cofactor/RiPP-like/terpene-precursor	6	https://progenomes.embl.de/genome.cgi?gtdb_id=GCA_012966645.1	-
Genbank	GCA_012966865.1	ASM1296686v1	SAMN14609922	Klebsiella pneumoniae	573	E16KP0093	2020-05-04	2020	2020-05-04	SPAdes v3.13.1	1	4	5	CP052315.1/CP052316.1/CP052317.1/CP052318.1/CP052319.1	5626498	5425329/118355/67298/9294/6222	118355	False/True/True/True/True	c/c/c/c/c	100x/100x/100x/100x/100x	Klebsiella pneumoniae strain E16KP0093 chromosome, complete genome/Klebsiella pneumoniae strain E16KP0093 plasmid pE16KP0093-1, complete sequence/Klebsiella pneumoniae strain E16KP0093 plasmid pE16KP0093-2, complete sequence/Klebsiella pneumoniae strain E16KP0093 plasmid pE16KP0093-3, complete sequence/Klebsiella pneumoniae strain E16KP0093 plasmid pE16KP0093-4, complete sequence	-	from large multi-isolate project	FALSE	ONT	hybrid	de_novo	FALSE	False/False/False/False/False	False/False/False/False/False	5587	5460	5327	133	9, 8, 8 (5S, 16S, 23S)	86	16	54	5555	1	85421	47	5555	1185	7	1794	675	0	0	0	0	0	0	0.01518	FALSE	interspersed	FALSE	Bacteria	Pseudomonadota	Gammaproteobacteria	Enterobacterales	Enterobacteriaceae	Klebsiella	Klebsiella pneumoniae	Klebsiella pneumoniae	Bacteria	Pseudomonadota	Gammaproteobacteria	Enterobacterales	Enterobacteriaceae	Klebsiella	Klebsiella pneumoniae	8	-	1550/1550/1550/1550/1550/1550/1550/1550	CP052315.1/CP052315.1/CP052315.1/CP052315.1/CP052315.1/CP052315.1/CP052315.1/CP052315.1	472695/1394997/4412215/4765883/5136987/5182062/5273936/5373329	474245/1396547/4413765/4767433/5138537/5183612/5275486/5374879	1/1/-1/-1/-1/-1/-1/-1	99.5	CP052315_Region1:{T1PKS+NRPS}/CP052315_Region2:{(NRPS)x2+(T1PKS)x2+NRP-metallophore}/CP052315_Region3:{redox-cofactor}/CP052315_Region4:{azole-containing-RiPP}/CP052315_Region5:{NRP-metallophore+NRPS}/CP052315_Region6:{terpene-precursor}/CP052315_Region7:{RiPP-like}/CP052318_Region1:{RiPP-like}	CP052315_Region1:{2}/CP052315_Region2:{5}/CP052315_Region3:{1}/CP052315_Region4:{1}/CP052315_Region5:{2}/CP052315_Region6:{1}/CP052315_Region7:{1}/CP052318_Region1:{1}	CP052315_Region1:{776470-831802}/CP052315_Region2:{1926628-2063988}/CP052315_Region3:{2711517-2733682}/CP052315_Region4:{3577738-3604007}/CP052315_Region5:{3948735-4002645}/CP052315_Region6:{4243355-4264254}/CP052315_Region7:{5361377-5372000}/CP052318_Region1:{1-7734}	CP052315_Region1:{39}/CP052315_Region2:{83}/CP052315_Region3:{18}/CP052315_Region4:{18}/CP052315_Region5:{46}/CP052315_Region6:{22}/CP052315_Region7:{7}/CP052318_Region1:{9}	CP052315_Region1:{BGC0002570.2[2]}/CP052315_Region2:{BGC0000972.5[20]||BGC0001055.5[19]||BGC0002570.2[6]||BGC0000467.5[5]||BGC0002715.2[5]||BGC0000446.5[4]||BGC0001019.5[2]||BGC0001001.5[2]||BGC0001231.5[2]||BGC0002475.3[2]||BGC0000081.5[2]||BGC0001033.5[2]||BGC0001039.5[2]||BGC0002533.2[2]||BGC0000785.3[2]}/CP052315_Region3:{BGC0001100.5[2]}/CP052315_Region4:{BGC0000781.3[2]}/CP052315_Region5:{BGC0002476.2[10]||BGC0002414.3[10]||BGC0002413.3[8]||BGC0002495.2[5]||BGC0002679.2[4]||BGC0000451.5[4]||BGC0000343.5[3]||BGC0002474.2[3]||BGC0002680.2[6]||BGC0000368.5[4]||BGC0001502.4[3]||BGC0000401.5[3]||BGC0000352.5[2]||BGC0000392.5[3]||BGC0002466.3[4]||BGC0002544.3[4]||BGC0000300.5[4]||BGC0000454.5[3]||BGC0002494.3[3]||BGC0000446.5[3]||BGC0000294.5[2]||BGC0002324.3[2]||BGC0001185.5[2]||BGC0002491.3[2]||BGC0001890.3[2]||BGC0000309.5[2]||BGC0002528.3[2]||BGC0002695.2[2]||BGC0002492.3[2]||BGC0002473.3[2]||BGC0002696.2[2]||BGC0000371.5[2]||BGC0000359.5[2]||BGC0002017.3[2]||BGC0000366.5[3]||BGC0001211.5[2]||BGC0001752.4[2]||BGC0002493.3[2]||BGC0001351.3[2]||BGC0002686.2[2]||BGC0002415.2[2]||BGC0000325.5[2]}/CP052315_Region6:{-}/CP052315_Region7:{-}/CP052318_Region1:{-}	(BGC0000446.5)x2/(BGC0002570.2)x2/BGC0000081.5/BGC0000294.5/BGC0000300.5/BGC0000309.5/BGC0000325.5/BGC0000343.5/BGC0000352.5/BGC0000359.5/BGC0000366.5/BGC0000368.5/BGC0000371.5/BGC0000392.5/BGC0000401.5/BGC0000451.5/BGC0000454.5/BGC0000467.5/BGC0000781.3/BGC0000785.3/BGC0000972.5/BGC0001001.5/BGC0001019.5/BGC0001033.5/BGC0001039.5/BGC0001055.5/BGC0001100.5/BGC0001185.5/BGC0001211.5/BGC0001231.5/BGC0001351.3/BGC0001502.4/BGC0001752.4/BGC0001890.3/BGC0002017.3/BGC0002324.3/BGC0002413.3/BGC0002414.3/BGC0002415.2/BGC0002466.3/BGC0002473.3/BGC0002474.2/BGC0002475.3/BGC0002476.2/BGC0002491.3/BGC0002492.3/BGC0002493.3/BGC0002494.3/BGC0002495.2/BGC0002528.3/BGC0002533.2/BGC0002544.3/BGC0002679.2/BGC0002680.2/BGC0002686.2/BGC0002695.2/BGC0002696.2/BGC0002715.2	(NRPS)x4/(T1PKS)x3/(NRP-metallophore)x2/(RiPP-like)x2/azole-containing-RiPP/redox-cofactor/terpene-precursor	14	https://progenomes.embl.de/genome.cgi?gtdb_id=GCA_012966865.1	-
Genbank	GCA_012967125.1	ASM1296712v1	SAMN14609916	Klebsiella pneumoniae	573	D17KP0018	2020-05-04	2020	2020-05-04	SPAdes v3.13.1	1	7	8	CP052336.1/CP052339.1/CP052337.1/CP052338.1/CP052340.1/CP052341.1/CP052342.1/CP052343.1	5768774	5367874/54657/233970/95954/7172/3851/3223/2073	233970	False/True/True/True/True/True/True/True	c/l/c/c/c/c/c/c	100x/100x/100x/100x/100x/100x/100x/100x	Klebsiella pneumoniae strain D17KP0018 chromosome, complete genome/Klebsiella pneumoniae strain D17KP0018 plasmid unnamed/Klebsiella pneumoniae strain D17KP0018 plasmid pD17KP0018-1, complete sequence/Klebsiella pneumoniae strain D17KP0018 plasmid pD17KP0018-2, complete sequence/Klebsiella pneumoniae strain D17KP0018 plasmid pD17KP0018-3, complete sequence/Klebsiella pneumoniae strain D17KP0018 plasmid pD17KP0018-4, complete sequence/Klebsiella pneumoniae strain D17KP0018 plasmid pD17KP0018-5, complete sequence/Klebsiella pneumoniae strain D17KP0018 plasmid pD17KP0018-6, complete sequence	-	from large multi-isolate project	FALSE	ONT	hybrid	de_novo	FALSE	False/False/False/False/False/False/False/False	False/False/False/False/False/False/False/False	5860	5736	5599	137	9, 8, 8 (5S, 16S, 23S)	86	13	51	30865	3	204700	48	30865	1903	3	780	676	0	0	0	0	0	0	0.03548	TRUE	interspersed	FALSE	Bacteria	Pseudomonadota	Gammaproteobacteria	Enterobacterales	Enterobacteriaceae	Klebsiella	Klebsiella pneumoniae	Klebsiella pneumoniae	Bacteria	Pseudomonadota	Gammaproteobacteria	Enterobacterales	Enterobacteriaceae	Klebsiella	Klebsiella pneumoniae	8	-	1550/1550/1550/1550/1550/1550/1550/1550	CP052336.1/CP052336.1/CP052336.1/CP052336.1/CP052336.1/CP052336.1/CP052336.1/CP052336.1	449153/1205056/4349545/4708647/5079639/5124601/5216388/5315790	450703/1206606/4351095/4710197/5081189/5126151/5217938/5317340	1/1/-1/-1/-1/-1/-1/-1	99.8	CP052336_Region1:{redox-cofactor}/CP052336_Region2:{azole-containing-RiPP}/CP052336_Region3:{NRP-metallophore+NRPS}/CP052336_Region4:{terpene-precursor}/CP052336_Region5:{RiPP-like}	CP052336_Region1:{1}/CP052336_Region2:{1}/CP052336_Region3:{2}/CP052336_Region4:{1}/CP052336_Region5:{1}	CP052336_Region1:{2539694-2561859}/CP052336_Region2:{3544290-3570559}/CP052336_Region3:{3879480-3933389}/CP052336_Region4:{4177209-4198108}/CP052336_Region5:{5303830-5314453}	CP052336_Region1:{17}/CP052336_Region2:{18}/CP052336_Region3:{46}/CP052336_Region4:{23}/CP052336_Region5:{7}	CP052336_Region1:{BGC0001100.5[2]}/CP052336_Region2:{BGC0000781.3[2]}/CP052336_Region3:{BGC0002476.2[10]||BGC0002414.3[10]||BGC0002413.3[8]||BGC0002495.2[5]||BGC0002679.2[4]||BGC0000451.5[4]||BGC0000343.5[3]||BGC0002474.2[3]||BGC0002680.2[6]||BGC0000368.5[4]||BGC0001502.4[3]||BGC0001185.5[3]||BGC0000401.5[3]||BGC0002492.3[3]||BGC0000352.5[2]||BGC0000392.5[3]||BGC0002466.3[4]||BGC0002544.3[4]||BGC0000300.5[4]||BGC0000454.5[3]||BGC0002494.3[3]||BGC0000446.5[3]||BGC0000294.5[2]||BGC0002324.3[2]||BGC0002491.3[2]||BGC0001890.3[2]||BGC0000309.5[2]||BGC0001345.5[2]||BGC0002528.3[2]||BGC0002695.2[2]||BGC0002473.3[2]||BGC0002696.2[2]||BGC0000371.5[2]||BGC0000359.5[2]||BGC0002017.3[2]||BGC0001211.5[2]||BGC0001752.4[2]||BGC0002493.3[2]||BGC0001351.3[2]||BGC0002686.2[2]||BGC0002415.2[2]||BGC0000366.5[2]||BGC0000325.5[2]}/CP052336_Region4:{-}/CP052336_Region5:{-}	BGC0000294.5/BGC0000300.5/BGC0000309.5/BGC0000325.5/BGC0000343.5/BGC0000352.5/BGC0000359.5/BGC0000366.5/BGC0000368.5/BGC0000371.5/BGC0000392.5/BGC0000401.5/BGC0000446.5/BGC0000451.5/BGC0000454.5/BGC0000781.3/BGC0001100.5/BGC0001185.5/BGC0001211.5/BGC0001345.5/BGC0001351.3/BGC0001502.4/BGC0001752.4/BGC0001890.3/BGC0002017.3/BGC0002324.3/BGC0002413.3/BGC0002414.3/BGC0002415.2/BGC0002466.3/BGC0002473.3/BGC0002474.2/BGC0002476.2/BGC0002491.3/BGC0002492.3/BGC0002493.3/BGC0002494.3/BGC0002495.2/BGC0002528.3/BGC0002544.3/BGC0002679.2/BGC0002680.2/BGC0002686.2/BGC0002695.2/BGC0002696.2	azole-containing-RiPP/NRP-metallophore/NRPS/redox-cofactor/RiPP-like/terpene-precursor	6	https://progenomes.embl.de/genome.cgi?gtdb_id=GCA_012967125.1	-
Genbank	GCA_012967385.1	ASM1296738v1	SAMN14609902	Klebsiella pneumoniae	573	C17KP0040	2020-05-04	2020	2020-05-04	SPAdes v3.13.1	1	6	7	CP052392.1/CP052395.1/CP052393.1/CP052394.1/CP052396.1/CP052397.1/CP052398.1	5686440	5400654/55359/159667/56619/9294/2789/2058	159667	False/True/True/True/True/True/True	c/l/c/c/c/c/c	100x/100x/100x/100x/100x/100x/100x	Klebsiella pneumoniae strain C17KP0040 chromosome, complete genome/Klebsiella pneumoniae strain C17KP0040 plasmid unnamed/Klebsiella pneumoniae strain C17KP0040 plasmid pC17KP0040-1, complete sequence/Klebsiella pneumoniae strain C17KP0040 plasmid pC17KP0040-2, complete sequence/Klebsiella pneumoniae strain C17KP0040 plasmid pC17KP0040-3, complete sequence/Klebsiella pneumoniae strain C17KP0040 plasmid pC17KP0040-4, complete sequence/Klebsiella pneumoniae strain C17KP0040 plasmid pC17KP0040-5, complete sequence	-	from large multi-isolate project	FALSE	ONT	hybrid	de_novo	FALSE	False/False/False/False/False/False/False	False/False/False/False/False/False/False	5596	5473	5343	130	9, 8, 8 (5S, 16S, 23S)	87	11	74	5926	1	113755	69	5926	1185	5	2574	1176	0	0	0	0	0	0	0.02	FALSE	interspersed	FALSE	Bacteria	Pseudomonadota	Gammaproteobacteria	Enterobacterales	Enterobacteriaceae	Klebsiella	Klebsiella pneumoniae	Klebsiella pneumoniae	Bacteria	Pseudomonadota	Gammaproteobacteria	Enterobacterales	Enterobacteriaceae	Klebsiella	Klebsiella pneumoniae	8	-	1550/1550/1550/1550/1550/1550/1550/1550	CP052392.1/CP052392.1/CP052392.1/CP052392.1/CP052392.1/CP052392.1/CP052392.1/CP052392.1	469894/1340344/4372764/4739771/5112170/5157300/5249184/5348580	471444/1341894/4374314/4741321/5113720/5158850/5250734/5350130	1/1/-1/-1/-1/-1/-1/-1	100	CP052392_Region1:{(NRPS)x2+(T1PKS)x2+NRP-metallophore}/CP052392_Region2:{redox-cofactor}/CP052392_Region3:{azole-containing-RiPP}/CP052392_Region4:{NRP-metallophore+NRPS}/CP052392_Region5:{terpene-precursor}/CP052392_Region6:{RiPP-like}/CP052396_Region1:{RiPP-like}	CP052392_Region1:{5}/CP052392_Region2:{1}/CP052392_Region3:{1}/CP052392_Region4:{2}/CP052392_Region5:{1}/CP052392_Region6:{1}/CP052396_Region1:{1}	CP052392_Region1:{1853469-1991889}/CP052392_Region2:{2680477-2702642}/CP052392_Region3:{3555504-3581773}/CP052392_Region4:{3893021-3947278}/CP052392_Region5:{4168498-4189397}/CP052392_Region6:{5336629-5347252}/CP052396_Region1:{1075-9294}	CP052392_Region1:{87}/CP052392_Region2:{16}/CP052392_Region3:{18}/CP052392_Region4:{49}/CP052392_Region5:{22}/CP052392_Region6:{7}/CP052396_Region1:{8}	CP052392_Region1:{BGC0000972.5[21]||BGC0001055.5[16]||BGC0002570.2[6]||BGC0000467.5[5]||BGC0002715.2[5]||BGC0001019.5[2]||BGC0001001.5[2]||BGC0001231.5[2]||BGC0002475.3[2]||BGC0000081.5[2]||BGC0001033.5[2]||BGC0001344.4[2]||BGC0001039.5[2]||BGC0002533.2[2]||BGC0000785.3[2]}/CP052392_Region2:{BGC0001100.5[2]}/CP052392_Region3:{BGC0000781.3[2]}/CP052392_Region4:{BGC0002476.2[10]||BGC0002414.3[10]||BGC0002413.3[8]||BGC0002495.2[5]||BGC0002679.2[4]||BGC0000451.5[4]||BGC0000343.5[3]||BGC0002474.2[3]||BGC0002680.2[6]||BGC0000368.5[4]||BGC0001502.4[3]||BGC0000401.5[3]||BGC0002492.3[3]||BGC0000352.5[2]||BGC0000392.5[3]||BGC0002466.3[4]||BGC0000300.5[4]||BGC0000454.5[3]||BGC0002494.3[3]||BGC0000446.5[3]||BGC0000294.5[2]||BGC0002544.3[3]||BGC0002324.3[2]||BGC0001185.5[2]||BGC0001890.3[2]||BGC0002491.3[2]||BGC0002528.3[2]||BGC0000309.5[2]||BGC0002695.2[2]||BGC0002473.3[2]||BGC0002696.2[2]||BGC0000371.5[2]||BGC0000359.5[2]||BGC0002017.3[2]||BGC0000366.5[3]||BGC0001211.5[2]||BGC0001752.4[2]||BGC0002493.3[2]||BGC0001351.3[2]||BGC0002686.2[2]||BGC0002415.2[2]||BGC0000325.5[2]}/CP052392_Region5:{-}/CP052392_Region6:{-}/CP052396_Region1:{-}	BGC0000081.5/BGC0000294.5/BGC0000300.5/BGC0000309.5/BGC0000325.5/BGC0000343.5/BGC0000352.5/BGC0000359.5/BGC0000366.5/BGC0000368.5/BGC0000371.5/BGC0000392.5/BGC0000401.5/BGC0000446.5/BGC0000451.5/BGC0000454.5/BGC0000467.5/BGC0000781.3/BGC0000785.3/BGC0000972.5/BGC0001001.5/BGC0001019.5/BGC0001033.5/BGC0001039.5/BGC0001055.5/BGC0001100.5/BGC0001185.5/BGC0001211.5/BGC0001231.5/BGC0001344.4/BGC0001351.3/BGC0001502.4/BGC0001752.4/BGC0001890.3/BGC0002017.3/BGC0002324.3/BGC0002413.3/BGC0002414.3/BGC0002415.2/BGC0002466.3/BGC0002473.3/BGC0002474.2/BGC0002475.3/BGC0002476.2/BGC0002491.3/BGC0002492.3/BGC0002493.3/BGC0002494.3/BGC0002495.2/BGC0002528.3/BGC0002533.2/BGC0002544.3/BGC0002570.2/BGC0002679.2/BGC0002680.2/BGC0002686.2/BGC0002695.2/BGC0002696.2/BGC0002715.2	(NRPS)x3/(NRP-metallophore)x2/(RiPP-like)x2/(T1PKS)x2/azole-containing-RiPP/redox-cofactor/terpene-precursor	12	https://progenomes.embl.de/genome.cgi?gtdb_id=GCA_012967385.1	-
Genbank	GCA_012967565.1	ASM1296756v1	SAMN14609914	Klebsiella pneumoniae	573	D16KP0146	2020-05-04	2020	2020-05-04	SPAdes v3.13.1	1	4	5	CP052351.1/CP052354.1/CP052352.1/CP052353.1/CP052355.1	5725219	5430444/55354/162317/67810/9294	162317	False/True/True/True/True	c/l/c/c/c	100x/100x/100x/100x/100x	Klebsiella pneumoniae strain D16KP0146 chromosome, complete genome/Klebsiella pneumoniae strain D16KP0146 plasmid unnamed/Klebsiella pneumoniae strain D16KP0146 plasmid pD17KP0032-1, complete sequence/Klebsiella pneumoniae strain D16KP0146 plasmid pD17KP0032-2, complete sequence/Klebsiella pneumoniae strain D16KP0146 plasmid pD17KP0032-3, complete sequence	-	from large multi-isolate project	FALSE	ONT	hybrid	de_novo	FALSE	False/False/False/False/False	False/False/False/False/False	5661	5535	5377	158	9, 8, 8 (5S, 16S, 23S)	89	12	76	29799	3	181177	71	29799	1161	5	1249	914	0	0	0	0	0	0	0.03165	TRUE	interspersed	FALSE	Bacteria	Pseudomonadota	Gammaproteobacteria	Enterobacterales	Enterobacteriaceae	Klebsiella	Klebsiella pneumoniae	Klebsiella pneumoniae	Bacteria	Pseudomonadota	Gammaproteobacteria	Enterobacterales	Enterobacteriaceae	Klebsiella	Klebsiella pneumoniae	8	-	1550/1550/1550/1550/1550/1550/1550/1550	CP052351.1/CP052351.1/CP052351.1/CP052351.1/CP052351.1/CP052351.1/CP052351.1/CP052351.1	710752/1582113/1954512/1999642/2091526/2190922/2712723/3079585	712302/1583663/1956062/2001192/2093076/2192472/2714273/3081135	-1/-1/-1/-1/-1/-1/1/1	100	CP052351_Region1:{NRP-metallophore+(NRPS)x2+(T1PKS)x2}/CP052351_Region2:{RiPP-like}/CP052351_Region3:{terpene-precursor}/CP052351_Region4:{NRP-metallophore+NRPS}/CP052351_Region5:{azole-containing-RiPP}/CP052351_Region6:{redox-cofactor}/CP052355_Region1:{RiPP-like}	CP052351_Region1:{5}/CP052351_Region2:{1}/CP052351_Region3:{1}/CP052351_Region4:{2}/CP052351_Region5:{1}/CP052351_Region6:{1}/CP052355_Region1:{1}	CP052351_Region1:{61535-199955}/CP052351_Region2:{2178971-2189594}/CP052351_Region3:{3264503-3285402}/CP052351_Region4:{3506994-3561251}/CP052351_Region5:{3871172-3897441}/CP052351_Region6:{4743184-4765349}/CP052355_Region1:{1-9294}	CP052351_Region1:{86}/CP052351_Region2:{7}/CP052351_Region3:{22}/CP052351_Region4:{49}/CP052351_Region5:{18}/CP052351_Region6:{16}/CP052355_Region1:{12}	CP052351_Region1:{BGC0000972.5[21]||BGC0001055.5[17]||BGC0002570.2[6]||BGC0000467.5[5]||BGC0002715.2[5]||BGC0001019.5[2]||BGC0001001.5[2]||BGC0001231.5[2]||BGC0002475.3[2]||BGC0000081.5[2]||BGC0001033.5[2]||BGC0001344.4[2]||BGC0001039.5[2]||BGC0000785.3[2]}/CP052351_Region2:{-}/CP052351_Region3:{-}/CP052351_Region4:{BGC0002476.2[10]||BGC0002414.3[10]||BGC0002413.3[8]||BGC0002495.2[5]||BGC0002679.2[4]||BGC0000451.5[4]||BGC0000343.5[3]||BGC0002474.2[3]||BGC0002680.2[6]||BGC0000368.5[4]||BGC0001502.4[3]||BGC0000401.5[3]||BGC0002492.3[3]||BGC0000352.5[2]||BGC0000392.5[3]||BGC0002466.3[4]||BGC0000300.5[4]||BGC0000454.5[3]||BGC0002494.3[3]||BGC0000446.5[3]||BGC0000294.5[2]||BGC0002544.3[3]||BGC0002324.3[2]||BGC0001185.5[2]||BGC0002491.3[2]||BGC0001890.3[2]||BGC0002528.3[2]||BGC0000309.5[2]||BGC0002695.2[2]||BGC0002473.3[2]||BGC0002696.2[2]||BGC0000371.5[2]||BGC0000359.5[2]||BGC0002017.3[2]||BGC0000366.5[3]||BGC0001752.4[2]||BGC0001211.5[2]||BGC0002493.3[2]||BGC0001351.3[2]||BGC0002686.2[2]||BGC0002415.2[2]||BGC0000325.5[2]}/CP052351_Region5:{BGC0000781.3[2]}/CP052351_Region6:{BGC0001100.5[2]}/CP052355_Region1:{-}	BGC0000081.5/BGC0000294.5/BGC0000300.5/BGC0000309.5/BGC0000325.5/BGC0000343.5/BGC0000352.5/BGC0000359.5/BGC0000366.5/BGC0000368.5/BGC0000371.5/BGC0000392.5/BGC0000401.5/BGC0000446.5/BGC0000451.5/BGC0000454.5/BGC0000467.5/BGC0000781.3/BGC0000785.3/BGC0000972.5/BGC0001001.5/BGC0001019.5/BGC0001033.5/BGC0001039.5/BGC0001055.5/BGC0001100.5/BGC0001185.5/BGC0001211.5/BGC0001231.5/BGC0001344.4/BGC0001351.3/BGC0001502.4/BGC0001752.4/BGC0001890.3/BGC0002017.3/BGC0002324.3/BGC0002413.3/BGC0002414.3/BGC0002415.2/BGC0002466.3/BGC0002473.3/BGC0002474.2/BGC0002475.3/BGC0002476.2/BGC0002491.3/BGC0002492.3/BGC0002493.3/BGC0002494.3/BGC0002495.2/BGC0002528.3/BGC0002544.3/BGC0002570.2/BGC0002679.2/BGC0002680.2/BGC0002686.2/BGC0002695.2/BGC0002696.2/BGC0002715.2	(NRPS)x3/(NRP-metallophore)x2/(RiPP-like)x2/(T1PKS)x2/azole-containing-RiPP/redox-cofactor/terpene-precursor	12	https://progenomes.embl.de/genome.cgi?gtdb_id=GCA_012967565.1	-
Genbank	GCA_012967785.1	ASM1296778v1	SAMN14609910	Klebsiella pneumoniae	573	D16KP0087	2020-05-04	2020	2020-05-04	SPAdes v3.13.1	1	2	3	CP052369.1/CP052370.1/CP052371.1	5376396	5224313/147916/4167	147916	False/True/True	c/c/c	100x/100x/100x	Klebsiella pneumoniae strain D16KP0087 chromosome, complete genome/Klebsiella pneumoniae strain D16KP0087 plasmid pD16KP0087-1, complete sequence/Klebsiella pneumoniae strain D16KP0087 plasmid pD16KP0087-2, complete sequence	-	from large multi-isolate project	FALSE	ONT	hybrid	de_novo	FALSE	False/False/False	False/False/False	5295	5171	5059	112	9, 8, 8 (5S, 16S, 23S)	86	13	56	5599	1	98309	52	5599	1477	4	2717	1498	0	0	0	0	0	0	0.01829	FALSE	interspersed	FALSE	Bacteria	Pseudomonadota	Gammaproteobacteria	Enterobacterales	Enterobacteriaceae	Klebsiella	Klebsiella pneumoniae	Klebsiella pneumoniae	Bacteria	Pseudomonadota	Gammaproteobacteria	Enterobacterales	Enterobacteriaceae	Klebsiella	Klebsiella pneumoniae	8	-	1550/1550/1550/1550/1550/1550/1550/1550	CP052369.1/CP052369.1/CP052369.1/CP052369.1/CP052369.1/CP052369.1/CP052369.1/CP052369.1	306181/1089497/1592790/1697390/1789194/1834326/4753773/5136804	307731/1091047/1594340/1698940/1790744/1835876/4755323/5138354	-1/-1/1/1/1/1/-1/-1	99.9	CP052369_Region1:{RiPP-like}/CP052369_Region2:{redox-cofactor}/CP052369_Region3:{azole-containing-RiPP}/CP052369_Region4:{NRP-metallophore+NRPS}/CP052369_Region5:{terpene-precursor}	CP052369_Region1:{1}/CP052369_Region2:{1}/CP052369_Region3:{1}/CP052369_Region4:{2}/CP052369_Region5:{1}	CP052369_Region1:{1595669-1606292}/CP052369_Region2:{3055561-3077726}/CP052369_Region3:{3924300-3950569}/CP052369_Region4:{4270439-4324581}/CP052369_Region5:{4558136-4579035}	CP052369_Region1:{7}/CP052369_Region2:{18}/CP052369_Region3:{18}/CP052369_Region4:{47}/CP052369_Region5:{22}	CP052369_Region1:{-}/CP052369_Region2:{BGC0001100.5[2]}/CP052369_Region3:{BGC0000781.3[2]}/CP052369_Region4:{BGC0002476.2[10]||BGC0002414.3[10]||BGC0002413.3[8]||BGC0002495.2[5]||BGC0002679.2[4]||BGC0000451.5[4]||BGC0000343.5[3]||BGC0002474.2[3]||BGC0002680.2[6]||BGC0000368.5[4]||BGC0001502.4[3]||BGC0000401.5[3]||BGC0002492.3[3]||BGC0000352.5[2]||BGC0000392.5[3]||BGC0002466.3[4]||BGC0000300.5[4]||BGC0000454.5[3]||BGC0002494.3[3]||BGC0000446.5[3]||BGC0000294.5[2]||BGC0002544.3[3]||BGC0002324.3[2]||BGC0001185.5[2]||BGC0002491.3[2]||BGC0000309.5[2]||BGC0001890.3[2]||BGC0001345.5[2]||BGC0002528.3[2]||BGC0002695.2[2]||BGC0002473.3[2]||BGC0002696.2[2]||BGC0000371.5[2]||BGC0000359.5[2]||BGC0002017.3[2]||BGC0000366.5[3]||BGC0001752.4[2]||BGC0001211.5[2]||BGC0002493.3[2]||BGC0001351.3[2]||BGC0002686.2[2]||BGC0002415.2[2]||BGC0000325.5[2]}/CP052369_Region5:{-}	BGC0000294.5/BGC0000300.5/BGC0000309.5/BGC0000325.5/BGC0000343.5/BGC0000352.5/BGC0000359.5/BGC0000366.5/BGC0000368.5/BGC0000371.5/BGC0000392.5/BGC0000401.5/BGC0000446.5/BGC0000451.5/BGC0000454.5/BGC0000781.3/BGC0001100.5/BGC0001185.5/BGC0001211.5/BGC0001345.5/BGC0001351.3/BGC0001502.4/BGC0001752.4/BGC0001890.3/BGC0002017.3/BGC0002324.3/BGC0002413.3/BGC0002414.3/BGC0002415.2/BGC0002466.3/BGC0002473.3/BGC0002474.2/BGC0002476.2/BGC0002491.3/BGC0002492.3/BGC0002493.3/BGC0002494.3/BGC0002495.2/BGC0002528.3/BGC0002544.3/BGC0002679.2/BGC0002680.2/BGC0002686.2/BGC0002695.2/BGC0002696.2	azole-containing-RiPP/NRP-metallophore/NRPS/redox-cofactor/RiPP-like/terpene-precursor	6	https://progenomes.embl.de/genome.cgi?gtdb_id=GCA_012967785.1	-
Genbank	GCA_012967985.1	ASM1296798v1	SAMN14609872	Klebsiella pneumoniae	573	B16KP0183	2020-05-04	2020	2020-05-04	SPAdes v3.13.1	1	1	2	CP052522.1/CP052523.1	5546288	5307940/238348	238348	False/True	c/c	100x/100x	Klebsiella pneumoniae strain B16KP0183 chromosome, complete genome/Klebsiella pneumoniae strain B16KP0183 plasmid pB16KP0183-1, complete sequence	-	from large multi-isolate project	FALSE	ONT	hybrid	de_novo	FALSE	False/False	False/False	5534	5409	5310	99	9, 8, 8 (5S, 16S, 23S)	84	16	44	5564	1	78054	41	5564	1509	3	763	718	0	0	0	0	0	0	0.01407	FALSE	interspersed	FALSE	Bacteria	Pseudomonadota	Gammaproteobacteria	Enterobacterales	Enterobacteriaceae	Klebsiella	Klebsiella pneumoniae	Klebsiella pneumoniae	Bacteria	Pseudomonadota	Gammaproteobacteria	Enterobacterales	Enterobacteriaceae	Klebsiella	Klebsiella pneumoniae	8	-	1550/1550/1550/1550/1550/1550/1550/1550	CP052522.1/CP052522.1/CP052522.1/CP052522.1/CP052522.1/CP052522.1/CP052522.1/CP052522.1	455959/1221317/4279115/4643612/5013979/5059181/5157465/5255865	457509/1222867/4280665/4645162/5015529/5060731/5159015/5257415	1/1/-1/-1/-1/-1/-1/-1	99.9	CP052522_Region1:{T1PKS+NRP-metallophore+NRPS}/CP052522_Region2:{redox-cofactor}/CP052522_Region3:{azole-containing-RiPP}/CP052522_Region4:{NRP-metallophore+NRPS}/CP052522_Region5:{terpene-precursor}/CP052522_Region6:{RiPP-like}	CP052522_Region1:{3}/CP052522_Region2:{1}/CP052522_Region3:{1}/CP052522_Region4:{2}/CP052522_Region5:{1}/CP052522_Region6:{1}	CP052522_Region1:{1811360-1874559}/CP052522_Region2:{2520147-2542312}/CP052522_Region3:{3452780-3479049}/CP052522_Region4:{3798147-3852291}/CP052522_Region5:{4090586-4111485}/CP052522_Region6:{5243914-5254537}	CP052522_Region1:{46}/CP052522_Region2:{17}/CP052522_Region3:{18}/CP052522_Region4:{48}/CP052522_Region5:{22}/CP052522_Region6:{7}	CP052522_Region1:{BGC0001055.5[13]||BGC0002570.2[5]||BGC0000467.5[4]||BGC0002715.2[4]||BGC0002475.3[2]}/CP052522_Region2:{BGC0001100.5[2]}/CP052522_Region3:{BGC0000781.3[2]}/CP052522_Region4:{BGC0002476.2[10]||BGC0002414.3[10]||BGC0002413.3[8]||BGC0002495.2[5]||BGC0002679.2[4]||BGC0000451.5[4]||BGC0000343.5[3]||BGC0002474.2[3]||BGC0002680.2[6]||BGC0000368.5[4]||BGC0001502.4[3]||BGC0000401.5[3]||BGC0002492.3[3]||BGC0000352.5[2]||BGC0000392.5[3]||BGC0002466.3[4]||BGC0002544.3[4]||BGC0000300.5[4]||BGC0000454.5[3]||BGC0002494.3[3]||BGC0000446.5[3]||BGC0000294.5[2]||BGC0002324.3[2]||BGC0001185.5[2]||BGC0002491.3[2]||BGC0001890.3[2]||BGC0000309.5[2]||BGC0001345.5[2]||BGC0002528.3[2]||BGC0002695.2[2]||BGC0002473.3[2]||BGC0002696.2[2]||BGC0000371.5[2]||BGC0000359.5[2]||BGC0002017.3[2]||BGC0000366.5[3]||BGC0001211.5[2]||BGC0001752.4[2]||BGC0002493.3[2]||BGC0001351.3[2]||BGC0002686.2[2]||BGC0002415.2[2]||BGC0000325.5[2]||BGC0002688.2[2]}/CP052522_Region5:{-}/CP052522_Region6:{-}	BGC0000294.5/BGC0000300.5/BGC0000309.5/BGC0000325.5/BGC0000343.5/BGC0000352.5/BGC0000359.5/BGC0000366.5/BGC0000368.5/BGC0000371.5/BGC0000392.5/BGC0000401.5/BGC0000446.5/BGC0000451.5/BGC0000454.5/BGC0000467.5/BGC0000781.3/BGC0001055.5/BGC0001100.5/BGC0001185.5/BGC0001211.5/BGC0001345.5/BGC0001351.3/BGC0001502.4/BGC0001752.4/BGC0001890.3/BGC0002017.3/BGC0002324.3/BGC0002413.3/BGC0002414.3/BGC0002415.2/BGC0002466.3/BGC0002473.3/BGC0002474.2/BGC0002475.3/BGC0002476.2/BGC0002491.3/BGC0002492.3/BGC0002493.3/BGC0002494.3/BGC0002495.2/BGC0002528.3/BGC0002544.3/BGC0002570.2/BGC0002679.2/BGC0002680.2/BGC0002686.2/BGC0002688.2/BGC0002695.2/BGC0002696.2/BGC0002715.2	(NRP-metallophore)x2/(NRPS)x2/azole-containing-RiPP/redox-cofactor/RiPP-like/T1PKS/terpene-precursor	9	https://progenomes.embl.de/genome.cgi?gtdb_id=GCA_012967985.1	-
Genbank	GCA_012968145.1	ASM1296814v1	SAMN14609889	Klebsiella pneumoniae	573	C16KP0102	2020-05-04	2020	2020-05-04	SPAdes v3.13.1	1	2	3	CP052440.1/CP052441.1/CP052442.1	5613523	5367965/241567/3991	241567	False/True/True	c/c/c	100x/100x/100x	Klebsiella pneumoniae strain C16KP0102 chromosome, complete genome/Klebsiella pneumoniae strain C16KP0102 plasmid pC16KP0102-1, complete sequence/Klebsiella pneumoniae strain C16KP0102 plasmid pC16KP0102-2, complete sequence	-	contaminated, from large multi-isolate project	FALSE	ONT	hybrid	de_novo	FALSE	False/False/False	False/False/False	5575	5452	5340	112	9, 8, 8 (5S, 16S, 23S)	85	13	58	5599	1	103530	54	5599	1480	4	2477	1498	0	0	0	0	0	0	0.01844	FALSE	interspersed	FALSE	Bacteria	Pseudomonadota	Gammaproteobacteria	Enterobacterales	Enterobacteriaceae	Klebsiella	Klebsiella pneumoniae	Klebsiella pneumoniae	Bacteria	Pseudomonadota	Gammaproteobacteria	Enterobacterales	Enterobacteriaceae	Klebsiella	Klebsiella pneumoniae	8	-	1550/1550/1550/1550/1550/1550/1550/1550	CP052440.1/CP052440.1/CP052440.1/CP052440.1/CP052440.1/CP052440.1/CP052440.1/CP052440.1	450390/1226094/4295716/4678750/5074358/5119487/5211291/5315891	451940/1227644/4297266/4680300/5075908/5121037/5212841/5317441	1/1/-1/-1/-1/-1/-1/-1	99.6	CP052440_Region1:{redox-cofactor}/CP052440_Region2:{azole-containing-RiPP}/CP052440_Region3:{NRP-metallophore+NRPS}/CP052440_Region4:{RiPP-like}/CP052440_Region5:{terpene-precursor}/CP052440_Region6:{RiPP-like}	CP052440_Region1:{1}/CP052440_Region2:{1}/CP052440_Region3:{2}/CP052440_Region4:{1}/CP052440_Region5:{1}/CP052440_Region6:{1}	CP052440_Region1:{2484678-2506843}/CP052440_Region2:{3386865-3413134}/CP052440_Region3:{3766417-3820559}/CP052440_Region4:{3959052-3970083}/CP052440_Region5:{4100327-4121226}/CP052440_Region6:{5303940-5314563}	CP052440_Region1:{18}/CP052440_Region2:{18}/CP052440_Region3:{47}/CP052440_Region4:{15}/CP052440_Region5:{22}/CP052440_Region6:{7}	CP052440_Region1:{BGC0001100.5[2]}/CP052440_Region2:{BGC0000781.3[2]}/CP052440_Region3:{BGC0002476.2[10]||BGC0002414.3[10]||BGC0002413.3[8]||BGC0002495.2[5]||BGC0002679.2[4]||BGC0000451.5[4]||BGC0000343.5[3]||BGC0002474.2[3]||BGC0002680.2[6]||BGC0000368.5[4]||BGC0001502.4[3]||BGC0000401.5[3]||BGC0002492.3[3]||BGC0000352.5[2]||BGC0000392.5[3]||BGC0002466.3[4]||BGC0000300.5[4]||BGC0000454.5[3]||BGC0002494.3[3]||BGC0000446.5[3]||BGC0000294.5[2]||BGC0002544.3[3]||BGC0002324.3[2]||BGC0001185.5[2]||BGC0002491.3[2]||BGC0000309.5[2]||BGC0001890.3[2]||BGC0001345.5[2]||BGC0002528.3[2]||BGC0002695.2[2]||BGC0002473.3[2]||BGC0002696.2[2]||BGC0000371.5[2]||BGC0000359.5[2]||BGC0002017.3[2]||BGC0000366.5[3]||BGC0001752.4[2]||BGC0001211.5[2]||BGC0002493.3[2]||BGC0001351.3[2]||BGC0002686.2[2]||BGC0002415.2[2]||BGC0000325.5[2]}/CP052440_Region4:{-}/CP052440_Region5:{-}/CP052440_Region6:{-}	BGC0000294.5/BGC0000300.5/BGC0000309.5/BGC0000325.5/BGC0000343.5/BGC0000352.5/BGC0000359.5/BGC0000366.5/BGC0000368.5/BGC0000371.5/BGC0000392.5/BGC0000401.5/BGC0000446.5/BGC0000451.5/BGC0000454.5/BGC0000781.3/BGC0001100.5/BGC0001185.5/BGC0001211.5/BGC0001345.5/BGC0001351.3/BGC0001502.4/BGC0001752.4/BGC0001890.3/BGC0002017.3/BGC0002324.3/BGC0002413.3/BGC0002414.3/BGC0002415.2/BGC0002466.3/BGC0002473.3/BGC0002474.2/BGC0002476.2/BGC0002491.3/BGC0002492.3/BGC0002493.3/BGC0002494.3/BGC0002495.2/BGC0002528.3/BGC0002544.3/BGC0002679.2/BGC0002680.2/BGC0002686.2/BGC0002695.2/BGC0002696.2	(RiPP-like)x2/azole-containing-RiPP/NRP-metallophore/NRPS/redox-cofactor/terpene-precursor	7	https://progenomes.embl.de/genome.cgi?gtdb_id=GCA_012968145.1	-
Genbank	GCA_012968365.1	ASM1296836v1	SAMN14609909	Klebsiella pneumoniae	573	D16KP0042	2020-05-04	2020	2020-05-04	SPAdes v3.13.1	1	2	3	CP052372.1/CP052373.1/CP052374.1	5645135	5345365/202177/97593	202177	False/True/True	c/c/c	100x/100x/100x	Klebsiella pneumoniae strain D16KP0042 chromosome, complete genome/Klebsiella pneumoniae strain D16KP0042 plasmid pD16KP0042-1, complete sequence/Klebsiella pneumoniae strain D16KP0042 plasmid pD16KP0042-2, complete sequence	-	from large multi-isolate project	FALSE	ONT	hybrid	de_novo	FALSE	False/False/False	False/False/False	5668	5541	5386	155	9, 8, 8 (5S, 16S, 23S)	87	15	53	5694	1	88466	48	5694	1064	5	3820	718	0	0	0	0	0	0	0.01567	FALSE	interspersed	FALSE	Bacteria	Pseudomonadota	Gammaproteobacteria	Enterobacterales	Enterobacteriaceae	Klebsiella	Klebsiella pneumoniae	Klebsiella pneumoniae	Bacteria	Pseudomonadota	Gammaproteobacteria	Enterobacterales	Enterobacteriaceae	Klebsiella	Klebsiella pneumoniae	8	-	1550/1550/1550/1550/1550/1550/1550/1550	CP052372.1/CP052372.1/CP052372.1/CP052372.1/CP052372.1/CP052372.1/CP052372.1/CP052372.1	456088/1271616/4276011/4644709/5051403/5096605/5194890/5293290	457638/1273166/4277561/4646259/5052953/5098155/5196440/5294840	1/1/-1/-1/-1/-1/-1/-1	99.5	CP052372_Region1:{redox-cofactor}/CP052372_Region2:{azole-containing-RiPP}/CP052372_Region3:{NRP-metallophore+NRPS}/CP052372_Region4:{terpene-precursor}/CP052372_Region5:{RiPP-like}	CP052372_Region1:{1}/CP052372_Region2:{1}/CP052372_Region3:{2}/CP052372_Region4:{1}/CP052372_Region5:{1}	CP052372_Region1:{2506376-2528541}/CP052372_Region2:{3431325-3457594}/CP052372_Region3:{3777769-3831913}/CP052372_Region4:{4084049-4104948}/CP052372_Region5:{5281339-5291962}	CP052372_Region1:{18}/CP052372_Region2:{18}/CP052372_Region3:{48}/CP052372_Region4:{22}/CP052372_Region5:{7}	CP052372_Region1:{BGC0001100.5[2]}/CP052372_Region2:{BGC0000781.3[2]}/CP052372_Region3:{BGC0002476.2[10]||BGC0002414.3[10]||BGC0002413.3[8]||BGC0002495.2[5]||BGC0002679.2[4]||BGC0000451.5[4]||BGC0000343.5[3]||BGC0002474.2[3]||BGC0002680.2[6]||BGC0000368.5[4]||BGC0001502.4[3]||BGC0000401.5[3]||BGC0002492.3[3]||BGC0000352.5[2]||BGC0000392.5[3]||BGC0002466.3[4]||BGC0002544.3[4]||BGC0000300.5[4]||BGC0000454.5[3]||BGC0002494.3[3]||BGC0000446.5[3]||BGC0000294.5[2]||BGC0002324.3[2]||BGC0001185.5[2]||BGC0002491.3[2]||BGC0001890.3[2]||BGC0000309.5[2]||BGC0001345.5[2]||BGC0002528.3[2]||BGC0002695.2[2]||BGC0002473.3[2]||BGC0002696.2[2]||BGC0000371.5[2]||BGC0000359.5[2]||BGC0002017.3[2]||BGC0000366.5[3]||BGC0001211.5[2]||BGC0001752.4[2]||BGC0002493.3[2]||BGC0001351.3[2]||BGC0002686.2[2]||BGC0002415.2[2]||BGC0000325.5[2]||BGC0002688.2[2]}/CP052372_Region4:{-}/CP052372_Region5:{-}	BGC0000294.5/BGC0000300.5/BGC0000309.5/BGC0000325.5/BGC0000343.5/BGC0000352.5/BGC0000359.5/BGC0000366.5/BGC0000368.5/BGC0000371.5/BGC0000392.5/BGC0000401.5/BGC0000446.5/BGC0000451.5/BGC0000454.5/BGC0000781.3/BGC0001100.5/BGC0001185.5/BGC0001211.5/BGC0001345.5/BGC0001351.3/BGC0001502.4/BGC0001752.4/BGC0001890.3/BGC0002017.3/BGC0002324.3/BGC0002413.3/BGC0002414.3/BGC0002415.2/BGC0002466.3/BGC0002473.3/BGC0002474.2/BGC0002476.2/BGC0002491.3/BGC0002492.3/BGC0002493.3/BGC0002494.3/BGC0002495.2/BGC0002528.3/BGC0002544.3/BGC0002679.2/BGC0002680.2/BGC0002686.2/BGC0002688.2/BGC0002695.2/BGC0002696.2	azole-containing-RiPP/NRP-metallophore/NRPS/redox-cofactor/RiPP-like/terpene-precursor	6	https://progenomes.embl.de/genome.cgi?gtdb_id=GCA_012968365.1	-
Genbank	GCA_012968625.1	ASM1296862v1	SAMN14609904	Klebsiella pneumoniae	573	C17KP0055	2020-05-04	2020	2020-05-04	SPAdes v3.13.1	1	1	2	CP052386.1/CP052387.1	5273818	5083236/190582	190582	False/True	c/c	100x/100x	Klebsiella pneumoniae strain C17KP0055 chromosome, complete genome/Klebsiella pneumoniae strain C17KP0055 plasmid pC17KP0055-1, complete sequence	-	contaminated, from large multi-isolate project	FALSE	ONT	hybrid	de_novo	FALSE	False/False	False/False	5227	5105	4964	141	9, 8, 8 (5S, 16S, 23S)	85	12	86	5523	1	135837	81	5523	1077	5	1951	715	0	0	0	0	0	0	0.02576	FALSE	interspersed	FALSE	Bacteria	Pseudomonadota	Gammaproteobacteria	Enterobacterales	Enterobacteriaceae	Klebsiella	Klebsiella pneumoniae	Klebsiella pneumoniae	Bacteria	Pseudomonadota	Gammaproteobacteria	Enterobacterales	Enterobacteriaceae	Klebsiella	Klebsiella pneumoniae	8	-	1550/1550/1550/1550/1550/1550/1550/1550	CP052386.1/CP052386.1/CP052386.1/CP052386.1/CP052386.1/CP052386.1/CP052386.1/CP052386.1	445223/1157242/4066646/4434104/4790401/4835443/4927393/5031162	446773/1158792/4068196/4435654/4791951/4836993/4928943/5032712	1/1/-1/-1/-1/-1/-1/-1	100	CP052386_Region1:{redox-cofactor}/CP052386_Region2:{azole-containing-RiPP}/CP052386_Region3:{NRP-metallophore+NRPS}/CP052386_Region4:{terpene-precursor}/CP052386_Region5:{RiPP-like}	CP052386_Region1:{1}/CP052386_Region2:{1}/CP052386_Region3:{2}/CP052386_Region4:{1}/CP052386_Region5:{1}	CP052386_Region1:{2399591-2421756}/CP052386_Region2:{3268954-3295223}/CP052386_Region3:{3606868-3660659}/CP052386_Region4:{3903244-3924143}/CP052386_Region5:{5019378-5030001}	CP052386_Region1:{18}/CP052386_Region2:{18}/CP052386_Region3:{46}/CP052386_Region4:{22}/CP052386_Region5:{7}	CP052386_Region1:{BGC0001100.5[2]}/CP052386_Region2:{BGC0000781.3[2]}/CP052386_Region3:{BGC0002476.2[10]||BGC0002414.3[10]||BGC0002413.3[8]||BGC0002495.2[5]||BGC0002679.2[4]||BGC0000451.5[4]||BGC0000343.5[3]||BGC0002474.2[3]||BGC0002680.2[6]||BGC0000368.5[4]||BGC0001502.4[3]||BGC0000401.5[3]||BGC0002492.3[3]||BGC0000352.5[2]||BGC0000392.5[3]||BGC0002466.3[4]||BGC0000300.5[4]||BGC0000454.5[3]||BGC0002494.3[3]||BGC0000446.5[3]||BGC0000294.5[2]||BGC0002544.3[3]||BGC0002324.3[2]||BGC0001185.5[2]||BGC0002491.3[2]||BGC0001890.3[2]||BGC0000309.5[2]||BGC0001345.5[2]||BGC0002528.3[2]||BGC0002695.2[2]||BGC0002696.2[2]||BGC0000371.5[2]||BGC0000359.5[2]||BGC0002017.3[2]||BGC0000366.5[3]||BGC0001211.5[2]||BGC0001752.4[2]||BGC0002493.3[2]||BGC0001351.3[2]||BGC0002686.2[2]||BGC0002415.2[2]||BGC0000325.5[2]||BGC0002688.2[2]}/CP052386_Region4:{-}/CP052386_Region5:{-}	BGC0000294.5/BGC0000300.5/BGC0000309.5/BGC0000325.5/BGC0000343.5/BGC0000352.5/BGC0000359.5/BGC0000366.5/BGC0000368.5/BGC0000371.5/BGC0000392.5/BGC0000401.5/BGC0000446.5/BGC0000451.5/BGC0000454.5/BGC0000781.3/BGC0001100.5/BGC0001185.5/BGC0001211.5/BGC0001345.5/BGC0001351.3/BGC0001502.4/BGC0001752.4/BGC0001890.3/BGC0002017.3/BGC0002324.3/BGC0002413.3/BGC0002414.3/BGC0002415.2/BGC0002466.3/BGC0002474.2/BGC0002476.2/BGC0002491.3/BGC0002492.3/BGC0002493.3/BGC0002494.3/BGC0002495.2/BGC0002528.3/BGC0002544.3/BGC0002679.2/BGC0002680.2/BGC0002686.2/BGC0002688.2/BGC0002695.2/BGC0002696.2	azole-containing-RiPP/NRP-metallophore/NRPS/redox-cofactor/RiPP-like/terpene-precursor	6	https://progenomes.embl.de/genome.cgi?gtdb_id=GCA_012968625.1	-
Genbank	GCA_012968805.1	ASM1296880v1	SAMN14609894	Klebsiella pneumoniae	573	C16KP0164	2020-05-04	2020	2020-05-04	SPAdes v3.13.1	1	4	5	CP052422.1/CP052423.1/CP052424.1/CP052425.1/CP052426.1	5557566	5301117/242308/9294/2789/2058	242308	False/True/True/True/True	c/c/c/c/c	100x/100x/100x/100x/100x	Klebsiella pneumoniae strain C16KP0164 chromosome, complete genome/Klebsiella pneumoniae strain C16KP0164 plasmid pC16KP0164-1, complete sequence/Klebsiella pneumoniae strain C16KP0164 plasmid pC16KP0164-2, complete sequence/Klebsiella pneumoniae strain C16KP0164 plasmid pC16KP0164-3, complete sequence/Klebsiella pneumoniae strain C16KP0164 plasmid pC16KP0164-4, complete sequence	-	from large multi-isolate project	FALSE	ONT	hybrid	de_novo	FALSE	False/False/False/False/False	False/False/False/False/False	5455	5331	5192	139	9, 8, 8 (5S, 16S, 23S)	89	10	69	5504	1	102201	68	5504	1127	1	559	559	0	0	0	0	0	0	0.01839	FALSE	interspersed	FALSE	Bacteria	Pseudomonadota	Gammaproteobacteria	Enterobacterales	Enterobacteriaceae	Klebsiella	Klebsiella pneumoniae	Klebsiella pneumoniae	Bacteria	Pseudomonadota	Gammaproteobacteria	Enterobacterales	Enterobacteriaceae	Klebsiella	Klebsiella pneumoniae	8	-	1550/1550/1550/1550/1550/1550/1550/1550	CP052422.1/CP052422.1/CP052422.1/CP052422.1/CP052422.1/CP052422.1/CP052422.1/CP052422.1	376271/1212911/4199291/4567453/4771461/4870704/4962595/5007601	377821/1214461/4200841/4569003/4773011/4872254/4964145/5009151	1/1/-1/-1/1/1/1/1	100	CP052422_Region1:{(NRPS)x2+(T1PKS)x2+NRP-metallophore}/CP052422_Region2:{redox-cofactor}/CP052422_Region3:{azole-containing-RiPP}/CP052422_Region4:{NRP-metallophore+NRPS}/CP052422_Region5:{terpene-precursor}/CP052422_Region6:{RiPP-like}/CP052424_Region1:{RiPP-like}	CP052422_Region1:{5}/CP052422_Region2:{1}/CP052422_Region3:{1}/CP052422_Region4:{2}/CP052422_Region5:{1}/CP052422_Region6:{1}/CP052424_Region1:{1}	CP052422_Region1:{1727590-1862024}/CP052422_Region2:{2551390-2573555}/CP052422_Region3:{3425201-3451470}/CP052422_Region4:{3761391-3815648}/CP052422_Region5:{3995572-4016471}/CP052422_Region6:{4774186-4784809}/CP052424_Region1:{1-9294}	CP052422_Region1:{83}/CP052422_Region2:{16}/CP052422_Region3:{18}/CP052422_Region4:{49}/CP052422_Region5:{22}/CP052422_Region6:{7}/CP052424_Region1:{11}	CP052422_Region1:{BGC0000972.5[21]||BGC0001055.5[17]||BGC0002570.2[6]||BGC0000467.5[5]||BGC0002715.2[5]||BGC0001019.5[2]||BGC0001001.5[2]||BGC0001231.5[2]||BGC0002475.3[2]||BGC0000081.5[2]||BGC0001033.5[2]||BGC0001344.4[2]||BGC0001039.5[2]||BGC0002533.2[2]||BGC0000785.3[2]}/CP052422_Region2:{BGC0001100.5[2]}/CP052422_Region3:{BGC0000781.3[2]}/CP052422_Region4:{BGC0002476.2[10]||BGC0002414.3[10]||BGC0002413.3[8]||BGC0002495.2[5]||BGC0002679.2[4]||BGC0000451.5[4]||BGC0000343.5[3]||BGC0002474.2[3]||BGC0002680.2[6]||BGC0000368.5[4]||BGC0001502.4[3]||BGC0000401.5[3]||BGC0002492.3[3]||BGC0000352.5[2]||BGC0000392.5[3]||BGC0002466.3[4]||BGC0000300.5[4]||BGC0000454.5[3]||BGC0002494.3[3]||BGC0000294.5[2]||BGC0002544.3[3]||BGC0002324.3[2]||BGC0001185.5[2]||BGC0001890.3[2]||BGC0002491.3[2]||BGC0002528.3[2]||BGC0000309.5[2]||BGC0002695.2[2]||BGC0002473.3[2]||BGC0002696.2[2]||BGC0000371.5[2]||BGC0000359.5[2]||BGC0002017.3[2]||BGC0000366.5[3]||BGC0001211.5[2]||BGC0001752.4[2]||BGC0002493.3[2]||BGC0001351.3[2]||BGC0002686.2[2]||BGC0002415.2[2]||BGC0000325.5[2]}/CP052422_Region5:{-}/CP052422_Region6:{-}/CP052424_Region1:{-}	BGC0000081.5/BGC0000294.5/BGC0000300.5/BGC0000309.5/BGC0000325.5/BGC0000343.5/BGC0000352.5/BGC0000359.5/BGC0000366.5/BGC0000368.5/BGC0000371.5/BGC0000392.5/BGC0000401.5/BGC0000451.5/BGC0000454.5/BGC0000467.5/BGC0000781.3/BGC0000785.3/BGC0000972.5/BGC0001001.5/BGC0001019.5/BGC0001033.5/BGC0001039.5/BGC0001055.5/BGC0001100.5/BGC0001185.5/BGC0001211.5/BGC0001231.5/BGC0001344.4/BGC0001351.3/BGC0001502.4/BGC0001752.4/BGC0001890.3/BGC0002017.3/BGC0002324.3/BGC0002413.3/BGC0002414.3/BGC0002415.2/BGC0002466.3/BGC0002473.3/BGC0002474.2/BGC0002475.3/BGC0002476.2/BGC0002491.3/BGC0002492.3/BGC0002493.3/BGC0002494.3/BGC0002495.2/BGC0002528.3/BGC0002533.2/BGC0002544.3/BGC0002570.2/BGC0002679.2/BGC0002680.2/BGC0002686.2/BGC0002695.2/BGC0002696.2/BGC0002715.2	(NRPS)x3/(NRP-metallophore)x2/(RiPP-like)x2/(T1PKS)x2/azole-containing-RiPP/redox-cofactor/terpene-precursor	12	https://progenomes.embl.de/genome.cgi?gtdb_id=GCA_012968805.1	-
Genbank	GCA_012968985.1	ASM1296898v1	SAMN14609908	Klebsiella pneumoniae	573	D16KP0025	2020-05-04	2020	2020-05-04	SPAdes v3.13.1	1	3	4	CP052375.1/CP052376.1/CP052377.1/CP052378.1	5558438	5478222/71695/5010/3511	71695	False/True/True/True	c/c/c/c	100x/100x/100x/100x	Klebsiella pneumoniae strain D16KP0025 chromosome, complete genome/Klebsiella pneumoniae strain D16KP0025 plasmid pD16KP0025-1, complete sequence/Klebsiella pneumoniae strain D16KP0025 plasmid pD16KP0025-2, complete sequence/Klebsiella pneumoniae strain D16KP0025 plasmid pD16KP0025-3, complete sequence	-	from large multi-isolate project	FALSE	ONT	hybrid	de_novo	FALSE	False/False/False/False	False/False/False/False	5609	5485	5376	109	9, 8, 8 (5S, 16S, 23S)	86	13	67	5429	1	108121	61	5429	1540	6	827	608	0	0	0	0	0	0	0.01945	FALSE	interspersed	FALSE	Bacteria	Pseudomonadota	Gammaproteobacteria	Enterobacterales	Enterobacteriaceae	Klebsiella	Klebsiella pneumoniae	Klebsiella pneumoniae	Bacteria	Pseudomonadota	Gammaproteobacteria	Enterobacterales	Enterobacteriaceae	Klebsiella	Klebsiella pneumoniae	8	-	1550/1550/1550/1550/1550/1550/1550/1550	CP052375.1/CP052375.1/CP052375.1/CP052375.1/CP052375.1/CP052375.1/CP052375.1/CP052375.1	461099/1291889/4309375/4687442/5151105/5196250/5288155/5426141	462649/1293439/4310925/4688992/5152655/5197800/5289705/5427691	1/1/-1/-1/-1/-1/-1/-1	99.6	CP052375_Region1:{T1PKS+NRP-metallophore+NRPS}/CP052375_Region2:{redox-cofactor}/CP052375_Region3:{azole-containing-RiPP}/CP052375_Region4:{NRP-metallophore+NRPS}/CP052375_Region5:{terpene-precursor}/CP052375_Region6:{RiPP-like}	CP052375_Region1:{3}/CP052375_Region2:{1}/CP052375_Region3:{1}/CP052375_Region4:{2}/CP052375_Region5:{1}/CP052375_Region6:{1}	CP052375_Region1:{1901186-1964385}/CP052375_Region2:{2584175-2606340}/CP052375_Region3:{3492113-3518381}/CP052375_Region4:{3856948-3910856}/CP052375_Region5:{4131705-4152604}/CP052375_Region6:{5414259-5424882}	CP052375_Region1:{46}/CP052375_Region2:{18}/CP052375_Region3:{18}/CP052375_Region4:{46}/CP052375_Region5:{22}/CP052375_Region6:{7}	CP052375_Region1:{BGC0001055.5[17]||BGC0002570.2[5]||BGC0000467.5[4]||BGC0002715.2[4]||BGC0002475.3[2]||BGC0000446.5[3]}/CP052375_Region2:{BGC0001100.5[2]}/CP052375_Region3:{BGC0000781.3[2]}/CP052375_Region4:{BGC0002476.2[10]||BGC0002414.3[10]||BGC0002413.3[8]||BGC0002495.2[5]||BGC0002679.2[4]||BGC0000451.5[4]||BGC0000343.5[3]||BGC0002474.2[3]||BGC0002680.2[6]||BGC0000368.5[4]||BGC0001502.4[3]||BGC0000401.5[3]||BGC0002492.3[3]||BGC0000352.5[2]||BGC0000392.5[3]||BGC0002544.3[4]||BGC0000300.5[4]||BGC0002466.3[3]||BGC0000454.5[3]||BGC0002494.3[3]||BGC0000446.5[3]||BGC0000294.5[2]||BGC0002324.3[2]||BGC0001185.5[2]||BGC0000309.5[2]||BGC0001345.5[2]||BGC0001890.3[2]||BGC0002528.3[2]||BGC0002695.2[2]||BGC0002473.3[2]||BGC0002696.2[2]||BGC0000371.5[2]||BGC0000359.5[2]||BGC0002017.3[2]||BGC0001211.5[2]||BGC0001752.4[2]||BGC0002493.3[2]||BGC0001351.3[2]||BGC0002686.2[2]||BGC0000366.5[2]||BGC0002415.2[2]||BGC0000325.5[2]}/CP052375_Region5:{-}/CP052375_Region6:{-}	(BGC0000446.5)x2/BGC0000294.5/BGC0000300.5/BGC0000309.5/BGC0000325.5/BGC0000343.5/BGC0000352.5/BGC0000359.5/BGC0000366.5/BGC0000368.5/BGC0000371.5/BGC0000392.5/BGC0000401.5/BGC0000451.5/BGC0000454.5/BGC0000467.5/BGC0000781.3/BGC0001055.5/BGC0001100.5/BGC0001185.5/BGC0001211.5/BGC0001345.5/BGC0001351.3/BGC0001502.4/BGC0001752.4/BGC0001890.3/BGC0002017.3/BGC0002324.3/BGC0002413.3/BGC0002414.3/BGC0002415.2/BGC0002466.3/BGC0002473.3/BGC0002474.2/BGC0002475.3/BGC0002476.2/BGC0002492.3/BGC0002493.3/BGC0002494.3/BGC0002495.2/BGC0002528.3/BGC0002544.3/BGC0002570.2/BGC0002679.2/BGC0002680.2/BGC0002686.2/BGC0002695.2/BGC0002696.2/BGC0002715.2	(NRP-metallophore)x2/(NRPS)x2/azole-containing-RiPP/redox-cofactor/RiPP-like/T1PKS/terpene-precursor	9	https://progenomes.embl.de/genome.cgi?gtdb_id=GCA_012968985.1	-
Genbank	GCA_012969215.1	ASM1296921v1	SAMN14609907	Klebsiella pneumoniae	573	D16KP0017	2020-05-04	2020	2020-05-04	SPAdes v3.13.1	1	1	2	CP052379.1/CP052380.1	5494125	5261029/233096	233096	False/True	c/c	100x/100x	Klebsiella pneumoniae strain D16KP0017 chromosome, complete genome/Klebsiella pneumoniae strain D16KP0017 plasmid pD16KP0017-1, complete sequence	-	contaminated, from large multi-isolate project	FALSE	ONT	hybrid	de_novo	FALSE	False/False	False/False	5473	5349	5259	90	9, 8, 8 (5S, 16S, 23S)	84	15	45	5494	1	92124	40	5494	1536	5	1153	651	0	0	0	0	0	0	0.01677	FALSE	interspersed	FALSE	Bacteria	Pseudomonadota	Gammaproteobacteria	Enterobacterales	Enterobacteriaceae	Klebsiella	Klebsiella pneumoniae	Klebsiella pneumoniae	Bacteria	Pseudomonadota	Gammaproteobacteria	Enterobacterales	Enterobacteriaceae	Klebsiella	Klebsiella pneumoniae	8	-	1550/1550/1550/1550/1550/1550/1550/1550	CP052379.1/CP052379.1/CP052379.1/CP052379.1/CP052379.1/CP052379.1/CP052379.1/CP052379.1	452695/1224221/4195024/4580161/4956435/5001637/5093520/5198052	454245/1225771/4196574/4581711/4957985/5003187/5095070/5199602	1/1/-1/-1/-1/-1/-1/-1	100	CP052379_Region1:{redox-cofactor}/CP052379_Region2:{azole-containing-RiPP}/CP052379_Region3:{NRP-metallophore+NRPS}/CP052379_Region4:{terpene-precursor}/CP052379_Region5:{RiPP-like}	CP052379_Region1:{1}/CP052379_Region2:{1}/CP052379_Region3:{2}/CP052379_Region4:{1}/CP052379_Region5:{1}	CP052379_Region1:{2412439-2434604}/CP052379_Region2:{3385463-3411732}/CP052379_Region3:{3729726-3783636}/CP052379_Region4:{4023524-4044423}/CP052379_Region5:{5186180-5196803}	CP052379_Region1:{17}/CP052379_Region2:{18}/CP052379_Region3:{47}/CP052379_Region4:{22}/CP052379_Region5:{7}	CP052379_Region1:{BGC0001100.5[2]}/CP052379_Region2:{BGC0000781.3[2]}/CP052379_Region3:{BGC0002476.2[10]||BGC0002414.3[10]||BGC0002413.3[8]||BGC0002495.2[5]||BGC0002679.2[4]||BGC0000451.5[4]||BGC0000343.5[3]||BGC0002474.2[3]||BGC0002680.2[6]||BGC0000368.5[4]||BGC0001502.4[3]||BGC0000401.5[3]||BGC0002492.3[3]||BGC0000352.5[2]||BGC0000392.5[3]||BGC0002466.3[4]||BGC0002544.3[4]||BGC0000300.5[4]||BGC0000454.5[3]||BGC0002494.3[3]||BGC0000446.5[3]||BGC0000294.5[2]||BGC0002324.3[2]||BGC0001185.5[2]||BGC0002491.3[2]||BGC0001345.5[2]||BGC0001890.3[2]||BGC0000309.5[2]||BGC0002528.3[2]||BGC0002695.2[2]||BGC0002473.3[2]||BGC0002696.2[2]||BGC0000371.5[2]||BGC0000359.5[2]||BGC0002017.3[2]||BGC0000366.5[3]||BGC0001211.5[2]||BGC0001752.4[2]||BGC0002493.3[2]||BGC0001351.3[2]||BGC0002686.2[2]||BGC0002415.2[2]||BGC0000325.5[2]}/CP052379_Region4:{-}/CP052379_Region5:{-}	BGC0000294.5/BGC0000300.5/BGC0000309.5/BGC0000325.5/BGC0000343.5/BGC0000352.5/BGC0000359.5/BGC0000366.5/BGC0000368.5/BGC0000371.5/BGC0000392.5/BGC0000401.5/BGC0000446.5/BGC0000451.5/BGC0000454.5/BGC0000781.3/BGC0001100.5/BGC0001185.5/BGC0001211.5/BGC0001345.5/BGC0001351.3/BGC0001502.4/BGC0001752.4/BGC0001890.3/BGC0002017.3/BGC0002324.3/BGC0002413.3/BGC0002414.3/BGC0002415.2/BGC0002466.3/BGC0002473.3/BGC0002474.2/BGC0002476.2/BGC0002491.3/BGC0002492.3/BGC0002493.3/BGC0002494.3/BGC0002495.2/BGC0002528.3/BGC0002544.3/BGC0002679.2/BGC0002680.2/BGC0002686.2/BGC0002695.2/BGC0002696.2	azole-containing-RiPP/NRP-metallophore/NRPS/redox-cofactor/RiPP-like/terpene-precursor	6	https://progenomes.embl.de/genome.cgi?gtdb_id=GCA_012969215.1	-
Genbank	GCA_012969415.1	ASM1296941v1	SAMN14609892	Klebsiella pneumoniae	573	C16KP0129	2020-05-04	2020	2020-05-04	SPAdes v3.13.1	1	3	4	CP052427.1/CP052428.1/CP052429.1/CP052430.1	5422735	5405347/9295/6890/1203	9295	False/True/True/True	c/c/c/c	100x/100x/100x/100x	Klebsiella pneumoniae strain C16KP0129 chromosome, complete genome/Klebsiella pneumoniae strain C16KP0129 plasmid pC16KP0129-1, complete sequence/Klebsiella pneumoniae strain C16KP0129 plasmid pC16KP0129-2, complete sequence/Klebsiella pneumoniae strain C16KP0129 plasmid pC16KP0129-3, complete sequence	-	from large multi-isolate project	FALSE	ONT	hybrid	de_novo	FALSE	False/False/False/False	False/False/False/False	5290	5168	5049	119	9, 8, 8 (5S, 16S, 23S)	84	13	41	5599	1	87965	37	5599	1892	4	2717	1498	0	0	0	0	0	0	0.01622	FALSE	interspersed	FALSE	Bacteria	Pseudomonadota	Gammaproteobacteria	Enterobacterales	Enterobacteriaceae	Klebsiella	Klebsiella pneumoniae	Klebsiella pneumoniae	Bacteria	Pseudomonadota	Gammaproteobacteria	Enterobacterales	Enterobacteriaceae	Klebsiella	Klebsiella pneumoniae	8	-	1550/1550/1550/1550/1550/1550/1550/1550	CP052427.1/CP052427.1/CP052427.1/CP052427.1/CP052427.1/CP052427.1/CP052427.1/CP052427.1	451220/1242933/4330032/4713064/5111734/5156863/5248668/5353273	452770/1244483/4331582/4714614/5113284/5158413/5250218/5354823	1/1/-1/-1/-1/-1/-1/-1	99.5	CP052427_Region1:{(NRPS)x2+(T1PKS)x2+NRP-metallophore}/CP052427_Region2:{redox-cofactor}/CP052427_Region3:{azole-containing-RiPP}/CP052427_Region4:{NRP-metallophore+NRPS}/CP052427_Region5:{terpene-precursor}/CP052427_Region6:{RiPP-like}/CP052428_Region1:{RiPP-like}	CP052427_Region1:{5}/CP052427_Region2:{1}/CP052427_Region3:{1}/CP052427_Region4:{2}/CP052427_Region5:{1}/CP052427_Region6:{1}/CP052428_Region1:{1}	CP052427_Region1:{1845578-1984000}/CP052427_Region2:{2639086-2661251}/CP052427_Region3:{3500920-3527189}/CP052427_Region4:{3847060-3901202}/CP052427_Region5:{4134642-4155541}/CP052427_Region6:{5341318-5351941}/CP052428_Region1:{1-9295}	CP052427_Region1:{86}/CP052427_Region2:{18}/CP052427_Region3:{18}/CP052427_Region4:{47}/CP052427_Region5:{22}/CP052427_Region6:{7}/CP052428_Region1:{12}	CP052427_Region1:{BGC0000972.5[22]||BGC0001055.5[17]||BGC0002570.2[7]||BGC0000467.5[5]||BGC0002715.2[6]||BGC0001019.5[2]||BGC0001001.5[2]||BGC0001231.5[2]||BGC0000081.5[2]||BGC0001033.5[2]||BGC0001344.4[2]||BGC0001039.5[2]||BGC0002533.2[2]||BGC0000785.3[2]}/CP052427_Region2:{BGC0001100.5[2]}/CP052427_Region3:{BGC0000781.3[2]}/CP052427_Region4:{BGC0002476.2[10]||BGC0002414.3[10]||BGC0002413.3[8]||BGC0002495.2[5]||BGC0002679.2[4]||BGC0000451.5[4]||BGC0000343.5[3]||BGC0002474.2[3]||BGC0002680.2[6]||BGC0000368.5[4]||BGC0001502.4[3]||BGC0000401.5[3]||BGC0002492.3[3]||BGC0000352.5[2]||BGC0000392.5[3]||BGC0002466.3[4]||BGC0000300.5[4]||BGC0000454.5[3]||BGC0002494.3[3]||BGC0000446.5[3]||BGC0000294.5[2]||BGC0002544.3[3]||BGC0002324.3[2]||BGC0001185.5[2]||BGC0002491.3[2]||BGC0000309.5[2]||BGC0001890.3[2]||BGC0001345.5[2]||BGC0002528.3[2]||BGC0002695.2[2]||BGC0002473.3[2]||BGC0002696.2[2]||BGC0000371.5[2]||BGC0000359.5[2]||BGC0002017.3[2]||BGC0000366.5[3]||BGC0001752.4[2]||BGC0001211.5[2]||BGC0002493.3[2]||BGC0001351.3[2]||BGC0002686.2[2]||BGC0002415.2[2]||BGC0000325.5[2]}/CP052427_Region5:{-}/CP052427_Region6:{-}/CP052428_Region1:{-}	BGC0000081.5/BGC0000294.5/BGC0000300.5/BGC0000309.5/BGC0000325.5/BGC0000343.5/BGC0000352.5/BGC0000359.5/BGC0000366.5/BGC0000368.5/BGC0000371.5/BGC0000392.5/BGC0000401.5/BGC0000446.5/BGC0000451.5/BGC0000454.5/BGC0000467.5/BGC0000781.3/BGC0000785.3/BGC0000972.5/BGC0001001.5/BGC0001019.5/BGC0001033.5/BGC0001039.5/BGC0001055.5/BGC0001100.5/BGC0001185.5/BGC0001211.5/BGC0001231.5/BGC0001344.4/BGC0001345.5/BGC0001351.3/BGC0001502.4/BGC0001752.4/BGC0001890.3/BGC0002017.3/BGC0002324.3/BGC0002413.3/BGC0002414.3/BGC0002415.2/BGC0002466.3/BGC0002473.3/BGC0002474.2/BGC0002476.2/BGC0002491.3/BGC0002492.3/BGC0002493.3/BGC0002494.3/BGC0002495.2/BGC0002528.3/BGC0002533.2/BGC0002544.3/BGC0002570.2/BGC0002679.2/BGC0002680.2/BGC0002686.2/BGC0002695.2/BGC0002696.2/BGC0002715.2	(NRPS)x3/(NRP-metallophore)x2/(RiPP-like)x2/(T1PKS)x2/azole-containing-RiPP/redox-cofactor/terpene-precursor	12	https://progenomes.embl.de/genome.cgi?gtdb_id=GCA_012969415.1	-
Genbank	GCA_012969665.1	ASM1296966v1	SAMN14609895	Klebsiella pneumoniae	573	C16KP0189	2020-05-04	2020	2020-05-04	SPAdes v3.13.1	1	7	8	CP052414.1/CP052415.1/CP052416.1/CP052417.1/CP052418.1/CP052419.1/CP052420.1/CP052421.1	5730274	5355978/187491/113688/53334/10085/4654/2927/2117	187491	False/True/True/True/True/True/True/True	c/c/c/c/c/c/c/c	100x/100x/100x/100x/100x/100x/100x/100x	Klebsiella pneumoniae strain C16KP0189 chromosome, complete genome/Klebsiella pneumoniae strain C16KP0189 plasmid pC16KP0189-1, complete sequence/Klebsiella pneumoniae strain C16KP0189 plasmid pC16KP0189-2, complete sequence/Klebsiella pneumoniae strain C16KP0189 plasmid pC16KP0189-3, complete sequence/Klebsiella pneumoniae strain C16KP0189 plasmid pC16KP0189-4, complete sequence/Klebsiella pneumoniae strain C16KP0189 plasmid pC16KP0189-5, complete sequence/Klebsiella pneumoniae strain C16KP0189 plasmid pC16KP0189-6, complete sequence/Klebsiella pneumoniae strain C16KP0189 plasmid pC16KP0189-7, complete sequence	-	from large multi-isolate project	FALSE	ONT	hybrid	de_novo	FALSE	False/False/False/False/False/False/False/False	False/False/False/False/False/False/False/False	5713	5586	5455	131	9, 8, 8 (5S, 16S, 23S)	89	13	74	5441	1	108746	64	5441	1287	10	1746	774	0	0	0	0	0	0	0.01898	FALSE	interspersed	FALSE	Bacteria	Pseudomonadota	Gammaproteobacteria	Enterobacterales	Enterobacteriaceae	Klebsiella	Klebsiella pneumoniae	Klebsiella pneumoniae	Bacteria	Pseudomonadota	Gammaproteobacteria	Enterobacterales	Enterobacteriaceae	Klebsiella	Klebsiella pneumoniae	8	-	1550/1550/1550/1550/1550/1550/1550/1550	CP052414.1/CP052414.1/CP052414.1/CP052414.1/CP052414.1/CP052414.1/CP052414.1/CP052414.1	455700/1275019/4319954/4686395/5062352/5107482/5199279/5303896	457250/1276569/4321504/4687945/5063902/5109032/5200829/5305446	1/1/-1/-1/-1/-1/-1/-1	100	CP052414_Region1:{(NRPS)x2+(T1PKS)x2+NRP-metallophore}/CP052414_Region2:{redox-cofactor}/CP052414_Region3:{azole-containing-RiPP}/CP052414_Region4:{NRP-metallophore+NRPS}/CP052414_Region5:{terpene-precursor}/CP052414_Region6:{RiPP-like}/CP052418_Region1:{RiPP-like}	CP052414_Region1:{5}/CP052414_Region2:{1}/CP052414_Region3:{1}/CP052414_Region4:{2}/CP052414_Region5:{1}/CP052414_Region6:{1}/CP052418_Region1:{1}	CP052414_Region1:{1793609-1932028}/CP052414_Region2:{2689406-2711571}/CP052414_Region3:{3516894-3543163}/CP052414_Region4:{3851716-3905507}/CP052414_Region5:{4154917-4175816}/CP052414_Region6:{5291940-5302563}/CP052418_Region1:{1-10085}	CP052414_Region1:{84}/CP052414_Region2:{18}/CP052414_Region3:{18}/CP052414_Region4:{46}/CP052414_Region5:{22}/CP052414_Region6:{7}/CP052418_Region1:{15}	CP052414_Region1:{BGC0000972.5[21]||BGC0001055.5[16]||BGC0002570.2[6]||BGC0000467.5[5]||BGC0002715.2[5]||BGC0001019.5[2]||BGC0001001.5[2]||BGC0001231.5[2]||BGC0002475.3[2]||BGC0000081.5[2]||BGC0001033.5[2]||BGC0001344.4[2]||BGC0001039.5[2]||BGC0000785.3[2]}/CP052414_Region2:{BGC0001100.5[2]}/CP052414_Region3:{BGC0000781.3[2]}/CP052414_Region4:{BGC0002476.2[10]||BGC0002414.3[11]||BGC0002413.3[8]||BGC0002495.2[5]||BGC0002679.2[4]||BGC0000451.5[4]||BGC0000343.5[3]||BGC0002474.2[3]||BGC0002680.2[6]||BGC0000368.5[4]||BGC0001502.4[3]||BGC0000401.5[3]||BGC0002492.3[3]||BGC0000352.5[2]||BGC0000392.5[3]||BGC0002466.3[4]||BGC0000300.5[4]||BGC0000454.5[3]||BGC0002494.3[3]||BGC0000446.5[3]||BGC0000294.5[2]||BGC0002544.3[3]||BGC0002324.3[2]||BGC0001185.5[2]||BGC0002686.2[3]||BGC0000309.5[2]||BGC0001890.3[2]||BGC0001345.5[2]||BGC0002528.3[2]||BGC0002695.2[2]||BGC0002473.3[2]||BGC0002696.2[2]||BGC0000371.5[2]||BGC0000359.5[2]||BGC0002017.3[2]||BGC0000366.5[3]||BGC0001211.5[2]||BGC0001752.4[2]||BGC0002493.3[2]||BGC0001351.3[2]||BGC0002415.2[2]||BGC0000325.5[2]}/CP052414_Region5:{-}/CP052414_Region6:{-}/CP052418_Region1:{-}	BGC0000081.5/BGC0000294.5/BGC0000300.5/BGC0000309.5/BGC0000325.5/BGC0000343.5/BGC0000352.5/BGC0000359.5/BGC0000366.5/BGC0000368.5/BGC0000371.5/BGC0000392.5/BGC0000401.5/BGC0000446.5/BGC0000451.5/BGC0000454.5/BGC0000467.5/BGC0000781.3/BGC0000785.3/BGC0000972.5/BGC0001001.5/BGC0001019.5/BGC0001033.5/BGC0001039.5/BGC0001055.5/BGC0001100.5/BGC0001185.5/BGC0001211.5/BGC0001231.5/BGC0001344.4/BGC0001345.5/BGC0001351.3/BGC0001502.4/BGC0001752.4/BGC0001890.3/BGC0002017.3/BGC0002324.3/BGC0002413.3/BGC0002414.3/BGC0002415.2/BGC0002466.3/BGC0002473.3/BGC0002474.2/BGC0002475.3/BGC0002476.2/BGC0002492.3/BGC0002493.3/BGC0002494.3/BGC0002495.2/BGC0002528.3/BGC0002544.3/BGC0002570.2/BGC0002679.2/BGC0002680.2/BGC0002686.2/BGC0002695.2/BGC0002696.2/BGC0002715.2	(NRPS)x3/(NRP-metallophore)x2/(RiPP-like)x2/(T1PKS)x2/azole-containing-RiPP/redox-cofactor/terpene-precursor	12	https://progenomes.embl.de/genome.cgi?gtdb_id=GCA_012969665.1	-
Genbank	GCA_012969865.1	ASM1296986v1	SAMN14609906	Klebsiella pneumoniae	573	D16KP0008	2020-05-04	2020	2020-05-04	SPAdes v3.13.1	1	4	5	CP052381.1/CP052382.1/CP052383.1/CP052384.1/CP052385.1	5494259	5389876/91127/5810/4072/3374	91127	False/True/True/True/True	c/c/c/c/c	100x/100x/100x/100x/100x	Klebsiella pneumoniae strain D16KP0008 chromosome, complete genome/Klebsiella pneumoniae strain D16KP0008 plasmid pD16KP0008-1, complete sequence/Klebsiella pneumoniae strain D16KP0008 plasmid pD16KP0008-2, complete sequence/Klebsiella pneumoniae strain D16KP0008 plasmid pD16KP0008-3, complete sequence/Klebsiella pneumoniae strain D16KP0008 plasmid pD16KP0008-4, complete sequence	-	from large multi-isolate project	FALSE	ONT	hybrid	de_novo	FALSE	False/False/False/False/False	False/False/False/False/False	5431	5311	5197	114	9, 8, 8 (5S, 16S, 23S)	85	10	52	9347	3	102612	47	9347	1528	5	661	550	0	0	0	0	0	0	0.01868	TRUE	interspersed	FALSE	Bacteria	Pseudomonadota	Gammaproteobacteria	Enterobacterales	Enterobacteriaceae	Klebsiella	Klebsiella pneumoniae	Klebsiella pneumoniae	Bacteria	Pseudomonadota	Gammaproteobacteria	Enterobacterales	Enterobacteriaceae	Klebsiella	Klebsiella pneumoniae	8	-	1550/1550/1550/1550/1550/1550/1550/1550	CP052381.1/CP052381.1/CP052381.1/CP052381.1/CP052381.1/CP052381.1/CP052381.1/CP052381.1	252529/604577/3513901/4331051/4838355/4942841/5034640/5079870	254079/606127/3515451/4332601/4839905/4944391/5036190/5081420	1/1/-1/-1/1/1/1/1	99.9	CP052381_Region1:{NI-siderophore}/CP052381_Region2:{terpene-precursor}/CP052381_Region3:{NRP-metallophore+NRPS}/CP052381_Region4:{azole-containing-RiPP}/CP052381_Region5:{redox-cofactor}/CP052381_Region6:{RiPP-like}	CP052381_Region1:{1}/CP052381_Region2:{1}/CP052381_Region3:{2}/CP052381_Region4:{1}/CP052381_Region5:{1}/CP052381_Region6:{1}	CP052381_Region1:{155170-187632}/CP052381_Region2:{766209-787108}/CP052381_Region3:{1050239-1104142}/CP052381_Region4:{1414593-1440862}/CP052381_Region5:{2296076-2318241}/CP052381_Region6:{4841158-4851781}	CP052381_Region1:{33}/CP052381_Region2:{22}/CP052381_Region3:{47}/CP052381_Region4:{18}/CP052381_Region5:{18}/CP052381_Region6:{7}	CP052381_Region1:{BGC0001499.5[6]||BGC0001498.5[6]||BGC0002682.2[3]||BGC0000939.5[2]}/CP052381_Region2:{-}/CP052381_Region3:{BGC0002476.2[10]||BGC0002414.3[10]||BGC0002413.3[8]||BGC0002495.2[5]||BGC0002679.2[4]||BGC0000451.5[4]||BGC0000343.5[3]||BGC0002474.2[3]||BGC0002680.2[6]||BGC0000368.5[4]||BGC0001502.4[3]||BGC0000401.5[3]||BGC0002492.3[3]||BGC0000352.5[2]||BGC0000392.5[3]||BGC0002466.3[4]||BGC0002544.3[4]||BGC0000300.5[4]||BGC0000454.5[3]||BGC0002494.3[3]||BGC0000446.5[3]||BGC0000294.5[2]||BGC0002324.3[2]||BGC0001185.5[2]||BGC0002491.3[2]||BGC0001890.3[2]||BGC0001345.5[2]||BGC0000309.5[2]||BGC0002528.3[2]||BGC0002695.2[2]||BGC0002473.3[2]||BGC0002696.2[2]||BGC0000371.5[2]||BGC0000359.5[2]||BGC0002017.3[2]||BGC0000366.5[3]||BGC0001211.5[2]||BGC0001752.4[2]||BGC0002493.3[2]||BGC0001351.3[2]||BGC0002686.2[2]||BGC0002415.2[2]||BGC0000325.5[2]}/CP052381_Region4:{BGC0000781.3[2]}/CP052381_Region5:{BGC0001100.5[2]}/CP052381_Region6:{-}	BGC0000294.5/BGC0000300.5/BGC0000309.5/BGC0000325.5/BGC0000343.5/BGC0000352.5/BGC0000359.5/BGC0000366.5/BGC0000368.5/BGC0000371.5/BGC0000392.5/BGC0000401.5/BGC0000446.5/BGC0000451.5/BGC0000454.5/BGC0000781.3/BGC0000939.5/BGC0001100.5/BGC0001185.5/BGC0001211.5/BGC0001345.5/BGC0001351.3/BGC0001498.5/BGC0001499.5/BGC0001502.4/BGC0001752.4/BGC0001890.3/BGC0002017.3/BGC0002324.3/BGC0002413.3/BGC0002414.3/BGC0002415.2/BGC0002466.3/BGC0002473.3/BGC0002474.2/BGC0002476.2/BGC0002491.3/BGC0002492.3/BGC0002493.3/BGC0002494.3/BGC0002495.2/BGC0002528.3/BGC0002544.3/BGC0002679.2/BGC0002680.2/BGC0002682.2/BGC0002686.2/BGC0002695.2/BGC0002696.2	azole-containing-RiPP/NI-siderophore/NRP-metallophore/NRPS/redox-cofactor/RiPP-like/terpene-precursor	7	https://progenomes.embl.de/genome.cgi?gtdb_id=GCA_012969865.1	-
Genbank	GCA_012970025.1	ASM1297002v1	SAMN14609888	Klebsiella pneumoniae	573	C16KP0098	2020-05-04	2020	2020-05-04	SPAdes v3.13.1	1	5	6	CP052443.1/CP052444.1/CP052445.1/CP052446.1/CP052447.1/CP052448.1	5687497	5321607/174931/126164/49279/9294/6222	174931	False/True/True/True/True/True	c/c/c/c/c/c	100x/100x/100x/100x/100x/100x	Klebsiella pneumoniae strain C16KP0098 chromosome, complete genome/Klebsiella pneumoniae strain C16KP0098 plasmid pC16KP0098-1, complete sequence/Klebsiella pneumoniae strain C16KP0098 plasmid pC16KP0098-2, complete sequence/Klebsiella pneumoniae strain C16KP0098 plasmid pC16KP0098-3, complete sequence/Klebsiella pneumoniae strain C16KP0098 plasmid pC16KP0098-4, complete sequence/Klebsiella pneumoniae strain C16KP0098 plasmid pC16KP0098-5, complete sequence	-	from large multi-isolate project	FALSE	ONT	hybrid	de_novo	FALSE	False/False/False/False/False/False	False/False/False/False/False/False	5695	5570	5423	147	9, 8, 8 (5S, 16S, 23S)	85	15	81	5622	1	134089	74	5622	1206	7	1794	843	0	0	0	0	0	0	0.02358	FALSE	interspersed	FALSE	Bacteria	Pseudomonadota	Gammaproteobacteria	Enterobacterales	Enterobacteriaceae	Klebsiella	Klebsiella pneumoniae	Klebsiella pneumoniae	Bacteria	Pseudomonadota	Gammaproteobacteria	Enterobacterales	Enterobacteriaceae	Klebsiella	Klebsiella pneumoniae	8	-	1550/1550/1550/1550/1550/1550/1550/1550	CP052443.1/CP052443.1/CP052443.1/CP052443.1/CP052443.1/CP052443.1/CP052443.1/CP052443.1	455009/1285411/4306887/4661332/5033265/5078340/5170214/5269607	456559/1286961/4308437/4662882/5034815/5079890/5171764/5271157	1/1/-1/-1/-1/-1/-1/-1	99.6	CP052443_Region1:{(NRPS)x2+(T1PKS)x2+NRP-metallophore}/CP052443_Region2:{redox-cofactor}/CP052443_Region3:{azole-containing-RiPP}/CP052443_Region4:{NRP-metallophore+NRPS}/CP052443_Region5:{terpene-precursor}/CP052443_Region6:{RiPP-like}/CP052447_Region1:{RiPP-like}	CP052443_Region1:{5}/CP052443_Region2:{1}/CP052443_Region3:{1}/CP052443_Region4:{2}/CP052443_Region5:{1}/CP052443_Region6:{1}/CP052447_Region1:{1}	CP052443_Region1:{1817060-1956545}/CP052443_Region2:{2603629-2625794}/CP052443_Region3:{3473600-3499869}/CP052443_Region4:{3843043-3896953}/CP052443_Region5:{4138027-4158926}/CP052443_Region6:{5257655-5268278}/CP052447_Region1:{1-6984}	CP052443_Region1:{83}/CP052443_Region2:{18}/CP052443_Region3:{18}/CP052443_Region4:{46}/CP052443_Region5:{22}/CP052443_Region6:{7}/CP052447_Region1:{5}	CP052443_Region1:{BGC0000972.5[21]||BGC0001055.5[19]||BGC0002570.2[6]||BGC0000467.5[5]||BGC0002715.2[5]||BGC0000446.5[4]||BGC0001019.5[2]||BGC0001001.5[2]||BGC0001231.5[2]||BGC0002475.3[2]||BGC0000081.5[2]||BGC0001033.5[2]||BGC0001039.5[2]||BGC0000785.3[2]}/CP052443_Region2:{BGC0001100.5[2]}/CP052443_Region3:{BGC0000781.3[2]}/CP052443_Region4:{BGC0002476.2[10]||BGC0002414.3[10]||BGC0002413.3[8]||BGC0002495.2[5]||BGC0002679.2[4]||BGC0000451.5[4]||BGC0000343.5[3]||BGC0002474.2[3]||BGC0002680.2[6]||BGC0000368.5[4]||BGC0001502.4[3]||BGC0000401.5[3]||BGC0000352.5[2]||BGC0000392.5[3]||BGC0002466.3[4]||BGC0002544.3[4]||BGC0000300.5[4]||BGC0000454.5[3]||BGC0002494.3[3]||BGC0000446.5[3]||BGC0000294.5[2]||BGC0002324.3[2]||BGC0001185.5[2]||BGC0002491.3[2]||BGC0001890.3[2]||BGC0000309.5[2]||BGC0002528.3[2]||BGC0002695.2[2]||BGC0002492.3[2]||BGC0002473.3[2]||BGC0002696.2[2]||BGC0000371.5[2]||BGC0000359.5[2]||BGC0002017.3[2]||BGC0000366.5[3]||BGC0001211.5[2]||BGC0001752.4[2]||BGC0002493.3[2]||BGC0001351.3[2]||BGC0002686.2[2]||BGC0002415.2[2]||BGC0000325.5[2]}/CP052443_Region5:{-}/CP052443_Region6:{-}/CP052447_Region1:{-}	(BGC0000446.5)x2/BGC0000081.5/BGC0000294.5/BGC0000300.5/BGC0000309.5/BGC0000325.5/BGC0000343.5/BGC0000352.5/BGC0000359.5/BGC0000366.5/BGC0000368.5/BGC0000371.5/BGC0000392.5/BGC0000401.5/BGC0000451.5/BGC0000454.5/BGC0000467.5/BGC0000781.3/BGC0000785.3/BGC0000972.5/BGC0001001.5/BGC0001019.5/BGC0001033.5/BGC0001039.5/BGC0001055.5/BGC0001100.5/BGC0001185.5/BGC0001211.5/BGC0001231.5/BGC0001351.3/BGC0001502.4/BGC0001752.4/BGC0001890.3/BGC0002017.3/BGC0002324.3/BGC0002413.3/BGC0002414.3/BGC0002415.2/BGC0002466.3/BGC0002473.3/BGC0002474.2/BGC0002475.3/BGC0002476.2/BGC0002491.3/BGC0002492.3/BGC0002493.3/BGC0002494.3/BGC0002495.2/BGC0002528.3/BGC0002544.3/BGC0002570.2/BGC0002679.2/BGC0002680.2/BGC0002686.2/BGC0002695.2/BGC0002696.2/BGC0002715.2	(NRPS)x3/(NRP-metallophore)x2/(RiPP-like)x2/(T1PKS)x2/azole-containing-RiPP/redox-cofactor/terpene-precursor	12	https://progenomes.embl.de/genome.cgi?gtdb_id=GCA_012970025.1	-
Genbank	GCA_012970185.1	ASM1297018v1	SAMN14609901	Klebsiella pneumoniae	573	C17KP0039	2020-05-04	2020	2020-05-04	SPAdes v3.13.1	1	4	5	CP052399.1/CP052400.1/CP052401.1/CP052402.1/CP052403.1	5963695	5513610/226050/209825/10045/4165	226050	False/True/True/True/True	c/c/c/c/c	100x/100x/100x/100x/100x	Klebsiella pneumoniae strain C17KP0039 chromosome, complete genome/Klebsiella pneumoniae strain C17KP0039 plasmid pC17KP0039-1, complete sequence/Klebsiella pneumoniae strain C17KP0039 plasmid pC17KP0039-2, complete sequence/Klebsiella pneumoniae strain C17KP0039 plasmid pC17KP0039-3, complete sequence/Klebsiella pneumoniae strain C17KP0039 plasmid pC17KP0039-4, complete sequence	-	from large multi-isolate project	FALSE	ONT	hybrid	de_novo	FALSE	False/False/False/False/False	False/False/False/False/False	6037	5913	5772	141	9, 8, 8 (5S, 16S, 23S)	88	11	112	9632	3	219694	103	9632	1343	9	3820	718	0	0	0	0	0	0	0.03684	TRUE	interspersed	FALSE	Bacteria	Pseudomonadota	Gammaproteobacteria	Enterobacterales	Enterobacteriaceae	Klebsiella	Klebsiella pneumoniae	Klebsiella pneumoniae	Bacteria	Pseudomonadota	Gammaproteobacteria	Enterobacterales	Enterobacteriaceae	Klebsiella	Klebsiella pneumoniae	8	-	1550/1550/1550/1550/1550/1550/1550/1550	CP052399.1/CP052399.1/CP052399.1/CP052399.1/CP052399.1/CP052399.1/CP052399.1/CP052399.1	852340/1712718/2218787/2323234/2415106/2460237/2828853/3201193	853890/1714268/2220337/2324784/2416656/2461787/2830403/3202743	-1/-1/1/1/1/1/1/1	99.7	CP052399_Region1:{NRP-metallophore+(NRPS)x2+(T1PKS)x2}/CP052399_Region2:{RiPP-like}/CP052399_Region3:{terpene-precursor}/CP052399_Region4:{NRP-metallophore+NRPS}/CP052399_Region5:{azole-containing-RiPP}/CP052399_Region6:{redox-cofactor}/CP052402_Region1:{RiPP-like}	CP052399_Region1:{5}/CP052399_Region2:{1}/CP052399_Region3:{1}/CP052399_Region4:{2}/CP052399_Region5:{1}/CP052399_Region6:{1}/CP052402_Region1:{1}	CP052399_Region1:{203575-341994}/CP052399_Region2:{2221501-2232124}/CP052399_Region3:{3359677-3380576}/CP052399_Region4:{3670194-3724102}/CP052399_Region5:{4026501-4052769}/CP052399_Region6:{5005112-5027278}/CP052402_Region1:{2217-10045}	CP052399_Region1:{86}/CP052399_Region2:{7}/CP052399_Region3:{22}/CP052399_Region4:{46}/CP052399_Region5:{18}/CP052399_Region6:{19}/CP052402_Region1:{10}	CP052399_Region1:{BGC0000972.5[21]||BGC0001055.5[17]||BGC0002570.2[6]||BGC0000467.5[5]||BGC0002715.2[5]||BGC0001019.5[2]||BGC0001001.5[2]||BGC0001231.5[2]||BGC0002475.3[2]||BGC0000081.5[2]||BGC0001033.5[2]||BGC0001344.4[2]||BGC0001039.5[2]||BGC0000785.3[2]}/CP052399_Region2:{-}/CP052399_Region3:{-}/CP052399_Region4:{BGC0002476.2[10]||BGC0002414.3[10]||BGC0002413.3[8]||BGC0002495.2[5]||BGC0002679.2[4]||BGC0000451.5[4]||BGC0000343.5[3]||BGC0002474.2[3]||BGC0002680.2[6]||BGC0000368.5[4]||BGC0001502.4[3]||BGC0000401.5[3]||BGC0002492.3[3]||BGC0000352.5[2]||BGC0000392.5[3]||BGC0002544.3[4]||BGC0000300.5[4]||BGC0002466.3[3]||BGC0000454.5[3]||BGC0002494.3[3]||BGC0000446.5[3]||BGC0000294.5[2]||BGC0002324.3[2]||BGC0001185.5[2]||BGC0000309.5[2]||BGC0001345.5[2]||BGC0001890.3[2]||BGC0002528.3[2]||BGC0002695.2[2]||BGC0002473.3[2]||BGC0000371.5[2]||BGC0002696.2[2]||BGC0000359.5[2]||BGC0002017.3[2]||BGC0001211.5[2]||BGC0001752.4[2]||BGC0002493.3[2]||BGC0001351.3[2]||BGC0002686.2[2]||BGC0000366.5[2]||BGC0002415.2[2]||BGC0000325.5[2]}/CP052399_Region5:{BGC0000781.3[2]}/CP052399_Region6:{BGC0001100.5[2]}/CP052402_Region1:{-}	BGC0000081.5/BGC0000294.5/BGC0000300.5/BGC0000309.5/BGC0000325.5/BGC0000343.5/BGC0000352.5/BGC0000359.5/BGC0000366.5/BGC0000368.5/BGC0000371.5/BGC0000392.5/BGC0000401.5/BGC0000446.5/BGC0000451.5/BGC0000454.5/BGC0000467.5/BGC0000781.3/BGC0000785.3/BGC0000972.5/BGC0001001.5/BGC0001019.5/BGC0001033.5/BGC0001039.5/BGC0001055.5/BGC0001100.5/BGC0001185.5/BGC0001211.5/BGC0001231.5/BGC0001344.4/BGC0001345.5/BGC0001351.3/BGC0001502.4/BGC0001752.4/BGC0001890.3/BGC0002017.3/BGC0002324.3/BGC0002413.3/BGC0002414.3/BGC0002415.2/BGC0002466.3/BGC0002473.3/BGC0002474.2/BGC0002475.3/BGC0002476.2/BGC0002492.3/BGC0002493.3/BGC0002494.3/BGC0002495.2/BGC0002528.3/BGC0002544.3/BGC0002570.2/BGC0002679.2/BGC0002680.2/BGC0002686.2/BGC0002695.2/BGC0002696.2/BGC0002715.2	(NRPS)x3/(NRP-metallophore)x2/(RiPP-like)x2/(T1PKS)x2/azole-containing-RiPP/redox-cofactor/terpene-precursor	12	https://progenomes.embl.de/genome.cgi?gtdb_id=GCA_012970185.1	-
Genbank	GCA_012970225.1	ASM1297022v1	SAMN14609899	Klebsiella pneumoniae	573	C17KP0020	2020-05-04	2020	2020-05-04	SPAdes v3.13.1	1	2	3	CP052404.1/CP052405.1/CP052406.1	5684607	5444709/233676/6222	233676	False/True/True	c/c/c	100x/100x/100x	Klebsiella pneumoniae strain C17KP0020 chromosome, complete genome/Klebsiella pneumoniae strain C17KP0020 plasmid pC17KP0020-1, complete sequence/Klebsiella pneumoniae strain C17KP0020 plasmid pC17KP0020-2, complete sequence	-	from large multi-isolate project	FALSE	ONT	hybrid	de_novo	FALSE	False/False/False	False/False/False	5666	5538	5409	129	9, 8, 8 (5S, 16S, 23S)	88	15	57	5555	1	91571	50	5555	1287	7	1794	843	0	0	0	0	0	0	0.01611	FALSE	interspersed	FALSE	Bacteria	Pseudomonadota	Gammaproteobacteria	Enterobacterales	Enterobacteriaceae	Klebsiella	Klebsiella pneumoniae	Klebsiella pneumoniae	Bacteria	Pseudomonadota	Gammaproteobacteria	Enterobacterales	Enterobacteriaceae	Klebsiella	Klebsiella pneumoniae	8	-	1550/1550/1550/1550/1550/1550/1550/1550	CP052404.1/CP052404.1/CP052404.1/CP052404.1/CP052404.1/CP052404.1/CP052404.1/CP052404.1	443778/1246949/4338955/4692623/5156367/5201442/5293316/5392709	445328/1248499/4340505/4694173/5157917/5202992/5294866/5394259	1/1/-1/-1/-1/-1/-1/-1	99.6	CP052404_Region1:{(NRPS)x2+(T1PKS)x2+NRP-metallophore}/CP052404_Region2:{redox-cofactor}/CP052404_Region3:{azole-containing-RiPP}/CP052404_Region4:{NRP-metallophore+NRPS}/CP052404_Region5:{terpene-precursor}/CP052404_Region6:{NRPS+T1PKS}/CP052404_Region7:{RiPP-like}	CP052404_Region1:{5}/CP052404_Region2:{1}/CP052404_Region3:{1}/CP052404_Region4:{2}/CP052404_Region5:{1}/CP052404_Region6:{2}/CP052404_Region7:{1}	CP052404_Region1:{1803388-1941807}/CP052404_Region2:{2640428-2662593}/CP052404_Region3:{3467573-3493842}/CP052404_Region4:{3837014-3890924}/CP052404_Region5:{4170095-4190994}/CP052404_Region6:{4938999-4994331}/CP052404_Region7:{5380757-5391380}	CP052404_Region1:{86}/CP052404_Region2:{18}/CP052404_Region3:{18}/CP052404_Region4:{46}/CP052404_Region5:{22}/CP052404_Region6:{39}/CP052404_Region7:{7}	CP052404_Region1:{BGC0000972.5[21]||BGC0001055.5[17]||BGC0002570.2[6]||BGC0000467.5[5]||BGC0002715.2[5]||BGC0001019.5[2]||BGC0001001.5[2]||BGC0001231.5[2]||BGC0002475.3[2]||BGC0000081.5[2]||BGC0001033.5[2]||BGC0001344.4[2]||BGC0001039.5[2]||BGC0000785.3[2]}/CP052404_Region2:{BGC0001100.5[2]}/CP052404_Region3:{BGC0000781.3[2]}/CP052404_Region4:{BGC0002476.2[10]||BGC0002414.3[10]||BGC0002413.3[8]||BGC0002495.2[5]||BGC0002679.2[4]||BGC0000451.5[4]||BGC0000343.5[3]||BGC0002474.2[3]||BGC0002680.2[6]||BGC0000368.5[4]||BGC0001502.4[3]||BGC0000401.5[3]||BGC0000352.5[2]||BGC0000392.5[3]||BGC0002466.3[4]||BGC0002544.3[4]||BGC0000300.5[4]||BGC0000454.5[3]||BGC0002494.3[3]||BGC0000446.5[3]||BGC0000294.5[2]||BGC0002324.3[2]||BGC0001185.5[2]||BGC0002491.3[2]||BGC0001890.3[2]||BGC0000309.5[2]||BGC0002528.3[2]||BGC0002695.2[2]||BGC0002492.3[2]||BGC0002473.3[2]||BGC0002696.2[2]||BGC0000371.5[2]||BGC0000359.5[2]||BGC0002017.3[2]||BGC0000366.5[3]||BGC0001211.5[2]||BGC0001752.4[2]||BGC0002493.3[2]||BGC0001351.3[2]||BGC0002686.2[2]||BGC0002415.2[2]||BGC0000325.5[2]}/CP052404_Region5:{-}/CP052404_Region6:{BGC0002570.2[2]}/CP052404_Region7:{-}	(BGC0002570.2)x2/BGC0000081.5/BGC0000294.5/BGC0000300.5/BGC0000309.5/BGC0000325.5/BGC0000343.5/BGC0000352.5/BGC0000359.5/BGC0000366.5/BGC0000368.5/BGC0000371.5/BGC0000392.5/BGC0000401.5/BGC0000446.5/BGC0000451.5/BGC0000454.5/BGC0000467.5/BGC0000781.3/BGC0000785.3/BGC0000972.5/BGC0001001.5/BGC0001019.5/BGC0001033.5/BGC0001039.5/BGC0001055.5/BGC0001100.5/BGC0001185.5/BGC0001211.5/BGC0001231.5/BGC0001344.4/BGC0001351.3/BGC0001502.4/BGC0001752.4/BGC0001890.3/BGC0002017.3/BGC0002324.3/BGC0002413.3/BGC0002414.3/BGC0002415.2/BGC0002466.3/BGC0002473.3/BGC0002474.2/BGC0002475.3/BGC0002476.2/BGC0002491.3/BGC0002492.3/BGC0002493.3/BGC0002494.3/BGC0002495.2/BGC0002528.3/BGC0002544.3/BGC0002679.2/BGC0002680.2/BGC0002686.2/BGC0002695.2/BGC0002696.2/BGC0002715.2	(NRPS)x4/(T1PKS)x3/(NRP-metallophore)x2/azole-containing-RiPP/redox-cofactor/RiPP-like/terpene-precursor	13	https://progenomes.embl.de/genome.cgi?gtdb_id=GCA_012970225.1	-
Genbank	GCA_012970245.1	ASM1297024v1	SAMN14609891	Klebsiella pneumoniae	573	C16KP0122	2020-05-04	2020	2020-05-04	SPAdes v3.13.1	1	2	3	CP052431.1/CP052432.1/CP052433.1	5763471	5532256/179285/51930	179285	False/True/True	c/c/c	100x/100x/100x	Klebsiella pneumoniae strain C16KP0122 chromosome, complete genome/Klebsiella pneumoniae strain C16KP0122 plasmid pC16KP0122-1, complete sequence/Klebsiella pneumoniae strain C16KP0122 plasmid pC16KP0122-2, complete sequence	-	from large multi-isolate project	FALSE	ONT	hybrid	de_novo	FALSE	False/False/False	False/False/False	5683	5562	5406	156	9, 8, 8 (5S, 16S, 23S)	86	10	73	5478	1	136229	67	5478	1496	6	904	774	0	0	0	0	0	0	0.02364	FALSE	interspersed	FALSE	Bacteria	Pseudomonadota	Gammaproteobacteria	Enterobacterales	Enterobacteriaceae	Klebsiella	Klebsiella pneumoniae	Klebsiella pneumoniae	Bacteria	Pseudomonadota	Gammaproteobacteria	Enterobacterales	Enterobacteriaceae	Klebsiella	Klebsiella pneumoniae	8	-	1550/1550/1550/1550/1550/1550/1550/1550	CP052431.1/CP052431.1/CP052431.1/CP052431.1/CP052431.1/CP052431.1/CP052431.1/CP052431.1	455310/1237258/4436129/4791384/5238713/5284011/5375807/5480249	456860/1238808/4437679/4792934/5240263/5285561/5377357/5481799	1/1/-1/-1/-1/-1/-1/-1	99.7	CP052431_Region1:{(NRPS)x2+(T1PKS)x2+NRP-metallophore}/CP052431_Region2:{redox-cofactor}/CP052431_Region3:{azole-containing-RiPP}/CP052431_Region4:{NRP-metallophore+NRPS}/CP052431_Region5:{terpene-precursor}/CP052431_Region6:{RiPP-like}/CP052432_Region1:{NI-siderophore}	CP052431_Region1:{5}/CP052431_Region2:{1}/CP052431_Region3:{1}/CP052431_Region4:{2}/CP052431_Region5:{1}/CP052431_Region6:{1}/CP052432_Region1:{1}	CP052431_Region1:{1796938-1923436}/CP052431_Region2:{2610990-2633155}/CP052431_Region3:{3608975-3635244}/CP052431_Region4:{3943519-3997311}/CP052431_Region5:{4262300-4283199}/CP052431_Region6:{5468469-5479092}/CP052432_Region1:{77104-109566}	CP052431_Region1:{76}/CP052431_Region2:{17}/CP052431_Region3:{18}/CP052431_Region4:{46}/CP052431_Region5:{22}/CP052431_Region6:{7}/CP052432_Region1:{39}	CP052431_Region1:{BGC0000972.5[21]||BGC0001055.5[17]||BGC0002570.2[6]||BGC0000467.5[5]||BGC0002715.2[5]||BGC0001019.5[2]||BGC0001001.5[2]||BGC0001231.5[2]||BGC0002475.3[2]||BGC0000081.5[2]||BGC0001033.5[2]||BGC0001344.4[2]||BGC0001039.5[2]||BGC0000785.3[2]}/CP052431_Region2:{BGC0001100.5[2]}/CP052431_Region3:{BGC0000781.3[2]}/CP052431_Region4:{BGC0002476.2[10]||BGC0002414.3[10]||BGC0002413.3[8]||BGC0002495.2[5]||BGC0002679.2[4]||BGC0000451.5[4]||BGC0000343.5[3]||BGC0002474.2[3]||BGC0002680.2[6]||BGC0000368.5[4]||BGC0001502.4[3]||BGC0000401.5[3]||BGC0002492.3[3]||BGC0000352.5[2]||BGC0000392.5[3]||BGC0002466.3[4]||BGC0002544.3[4]||BGC0000300.5[4]||BGC0000454.5[3]||BGC0002494.3[3]||BGC0000446.5[3]||BGC0000294.5[2]||BGC0002324.3[2]||BGC0001185.5[2]||BGC0002491.3[2]||BGC0000309.5[2]||BGC0001890.3[2]||BGC0001345.5[2]||BGC0002528.3[2]||BGC0002695.2[2]||BGC0002473.3[2]||BGC0002696.2[2]||BGC0000371.5[2]||BGC0000359.5[2]||BGC0002017.3[2]||BGC0000366.5[3]||BGC0001211.5[2]||BGC0001752.4[2]||BGC0002493.3[2]||BGC0001351.3[2]||BGC0002686.2[2]||BGC0002415.2[2]||BGC0000325.5[2]||BGC0002688.2[2]}/CP052431_Region5:{-}/CP052431_Region6:{-}/CP052432_Region1:{BGC0001499.5[6]||BGC0001498.5[6]||BGC0002682.2[3]||BGC0000939.5[2]||BGC0002468.2[2]}	BGC0000081.5/BGC0000294.5/BGC0000300.5/BGC0000309.5/BGC0000325.5/BGC0000343.5/BGC0000352.5/BGC0000359.5/BGC0000366.5/BGC0000368.5/BGC0000371.5/BGC0000392.5/BGC0000401.5/BGC0000446.5/BGC0000451.5/BGC0000454.5/BGC0000467.5/BGC0000781.3/BGC0000785.3/BGC0000939.5/BGC0000972.5/BGC0001001.5/BGC0001019.5/BGC0001033.5/BGC0001039.5/BGC0001055.5/BGC0001100.5/BGC0001185.5/BGC0001211.5/BGC0001231.5/BGC0001344.4/BGC0001345.5/BGC0001351.3/BGC0001498.5/BGC0001499.5/BGC0001502.4/BGC0001752.4/BGC0001890.3/BGC0002017.3/BGC0002324.3/BGC0002413.3/BGC0002414.3/BGC0002415.2/BGC0002466.3/BGC0002468.2/BGC0002473.3/BGC0002474.2/BGC0002475.3/BGC0002476.2/BGC0002491.3/BGC0002492.3/BGC0002493.3/BGC0002494.3/BGC0002495.2/BGC0002528.3/BGC0002544.3/BGC0002570.2/BGC0002679.2/BGC0002680.2/BGC0002682.2/BGC0002686.2/BGC0002688.2/BGC0002695.2/BGC0002696.2/BGC0002715.2	(NRPS)x3/(NRP-metallophore)x2/(T1PKS)x2/azole-containing-RiPP/NI-siderophore/redox-cofactor/RiPP-like/terpene-precursor	12	https://progenomes.embl.de/genome.cgi?gtdb_id=GCA_012970245.1	-
Genbank	GCA_012970265.1	ASM1297026v1	SAMN14609879	Klebsiella pneumoniae	573	B17KP0069	2020-05-04	2020	2020-05-04	SPAdes v3.13.1	1	3	4	CP052490.1/CP052491.1/CP052492.1/CP052493.1	5591687	5336594/247408/5627/2058	247408	False/True/True/True	c/c/c/c	100x/100x/100x/100x	Klebsiella pneumoniae strain B17KP0069 chromosome, complete genome/Klebsiella pneumoniae strain B17KP0069 plasmid pB17KP0069-1, complete sequence/Klebsiella pneumoniae strain B17KP0069 plasmid pB17KP0069-2, complete sequence/Klebsiella pneumoniae strain B17KP0069 plasmid pB17KP0069-3, complete sequence	-	from large multi-isolate project	FALSE	ONT	hybrid	de_novo	FALSE	False/False/False/False	False/False/False/False	5517	5397	5266	131	9, 8, 8 (5S, 16S, 23S)	85	10	60	7158	3	109295	56	7158	1161	4	1249	880	0	0	0	0	0	0	0.01955	TRUE	interspersed	FALSE	Bacteria	Pseudomonadota	Gammaproteobacteria	Enterobacterales	Enterobacteriaceae	Klebsiella	Klebsiella pneumoniae	Klebsiella pneumoniae	Bacteria	Pseudomonadota	Gammaproteobacteria	Enterobacterales	Enterobacteriaceae	Klebsiella	Klebsiella pneumoniae	8	-	1550/1550/1550/1550/1550/1550/1550/1550	CP052490.1/CP052490.1/CP052490.1/CP052490.1/CP052490.1/CP052490.1/CP052490.1/CP052490.1	449510/1284058/4310250/4674839/5048382/5093384/5185279/5284522	451060/1285608/4311800/4676389/5049932/5094934/5186829/5286072	1/1/-1/-1/-1/-1/-1/-1	100	CP052490_Region1:{T1PKS+NRP-metallophore+NRPS}/CP052490_Region2:{redox-cofactor}/CP052490_Region3:{azole-containing-RiPP}/CP052490_Region4:{NRP-metallophore+NRPS}/CP052490_Region5:{terpene-precursor}/CP052490_Region6:{RiPP-like}	CP052490_Region1:{3}/CP052490_Region2:{1}/CP052490_Region3:{1}/CP052490_Region4:{2}/CP052490_Region5:{1}/CP052490_Region6:{1}	CP052490_Region1:{1863213-1926412}/CP052490_Region2:{2570023-2592188}/CP052490_Region3:{3495135-3521404}/CP052490_Region4:{3831324-3885581}/CP052490_Region5:{4107209-4128108}/CP052490_Region6:{5272725-5283348}	CP052490_Region1:{47}/CP052490_Region2:{16}/CP052490_Region3:{18}/CP052490_Region4:{49}/CP052490_Region5:{22}/CP052490_Region6:{7}	CP052490_Region1:{BGC0001055.5[17]||BGC0002570.2[5]||BGC0000467.5[4]||BGC0002715.2[4]||BGC0002475.3[2]||BGC0000446.5[3]}/CP052490_Region2:{BGC0001100.5[2]}/CP052490_Region3:{BGC0000781.3[2]}/CP052490_Region4:{BGC0002476.2[10]||BGC0002414.3[10]||BGC0002413.3[8]||BGC0002495.2[5]||BGC0002679.2[4]||BGC0000451.5[4]||BGC0000343.5[3]||BGC0002474.2[3]||BGC0002680.2[6]||BGC0000368.5[4]||BGC0001502.4[3]||BGC0000401.5[3]||BGC0002492.3[3]||BGC0000352.5[2]||BGC0000392.5[3]||BGC0002466.3[4]||BGC0000300.5[4]||BGC0000454.5[3]||BGC0002494.3[3]||BGC0000446.5[3]||BGC0000294.5[2]||BGC0002544.3[3]||BGC0002324.3[2]||BGC0001185.5[2]||BGC0001890.3[2]||BGC0002491.3[2]||BGC0002528.3[2]||BGC0000309.5[2]||BGC0002695.2[2]||BGC0002473.3[2]||BGC0002696.2[2]||BGC0000371.5[2]||BGC0000359.5[2]||BGC0002017.3[2]||BGC0000366.5[3]||BGC0001211.5[2]||BGC0001752.4[2]||BGC0002493.3[2]||BGC0001351.3[2]||BGC0002686.2[2]||BGC0002415.2[2]||BGC0000325.5[2]}/CP052490_Region5:{-}/CP052490_Region6:{-}	(BGC0000446.5)x2/BGC0000294.5/BGC0000300.5/BGC0000309.5/BGC0000325.5/BGC0000343.5/BGC0000352.5/BGC0000359.5/BGC0000366.5/BGC0000368.5/BGC0000371.5/BGC0000392.5/BGC0000401.5/BGC0000451.5/BGC0000454.5/BGC0000467.5/BGC0000781.3/BGC0001055.5/BGC0001100.5/BGC0001185.5/BGC0001211.5/BGC0001351.3/BGC0001502.4/BGC0001752.4/BGC0001890.3/BGC0002017.3/BGC0002324.3/BGC0002413.3/BGC0002414.3/BGC0002415.2/BGC0002466.3/BGC0002473.3/BGC0002474.2/BGC0002475.3/BGC0002476.2/BGC0002491.3/BGC0002492.3/BGC0002493.3/BGC0002494.3/BGC0002495.2/BGC0002528.3/BGC0002544.3/BGC0002570.2/BGC0002679.2/BGC0002680.2/BGC0002686.2/BGC0002695.2/BGC0002696.2/BGC0002715.2	(NRP-metallophore)x2/(NRPS)x2/azole-containing-RiPP/redox-cofactor/RiPP-like/T1PKS/terpene-precursor	9	https://progenomes.embl.de/genome.cgi?gtdb_id=GCA_012970265.1	-
Genbank	GCA_012970305.1	ASM1297030v1	SAMN14609881	Klebsiella pneumoniae	573	C16KP0036	2020-05-04	2020	2020-05-04	SPAdes v3.13.1	1	2	3	CP052484.1/CP052485.1/CP052486.1	5359322	5217259/132769/9294	132769	False/True/True	c/c/c	100x/100x/100x	Klebsiella pneumoniae strain C16KP0036 chromosome, complete genome/Klebsiella pneumoniae strain C16KP0036 plasmid pC16KP0036-1, complete sequence/Klebsiella pneumoniae strain C16KP0036 plasmid pC16KP0036-2, complete sequence	-	from large multi-isolate project	FALSE	ONT	hybrid	de_novo	FALSE	False/False/False	False/False/False	5276	5154	5060	94	9, 8, 8 (5S, 16S, 23S)	84	13	48	5599	1	91299	44	5599	1484	4	2480	1498	0	0	0	0	0	0	0.01704	FALSE	interspersed	FALSE	Bacteria	Pseudomonadota	Gammaproteobacteria	Enterobacterales	Enterobacteriaceae	Klebsiella	Klebsiella pneumoniae	Klebsiella pneumoniae	Bacteria	Pseudomonadota	Gammaproteobacteria	Enterobacterales	Enterobacteriaceae	Klebsiella	Klebsiella pneumoniae	8	-	1550/1550/1550/1550/1550/1550/1550/1550	CP052484.1/CP052484.1/CP052484.1/CP052484.1/CP052484.1/CP052484.1/CP052484.1/CP052484.1	451219/1242377/4145007/4528038/4923652/4968781/5060585/5165185	452769/1243927/4146557/4529588/4925202/4970331/5062135/5166735	1/1/-1/-1/-1/-1/-1/-1	99.9	CP052484_Region1:{redox-cofactor}/CP052484_Region2:{azole-containing-RiPP}/CP052484_Region3:{NRP-metallophore+NRPS}/CP052484_Region4:{terpene-precursor}/CP052484_Region5:{RiPP-like}/CP052486_Region1:{RiPP-like}	CP052484_Region1:{1}/CP052484_Region2:{1}/CP052484_Region3:{2}/CP052484_Region4:{1}/CP052484_Region5:{1}/CP052486_Region1:{1}	CP052484_Region1:{2448264-2470429}/CP052484_Region2:{3316248-3342517}/CP052484_Region3:{3662387-3716178}/CP052484_Region4:{3949619-3970518}/CP052484_Region5:{5153234-5163857}/CP052486_Region1:{1-9294}	CP052484_Region1:{18}/CP052484_Region2:{18}/CP052484_Region3:{47}/CP052484_Region4:{22}/CP052484_Region5:{7}/CP052486_Region1:{11}	CP052484_Region1:{BGC0001100.5[2]}/CP052484_Region2:{BGC0000781.3[2]}/CP052484_Region3:{BGC0002476.2[10]||BGC0002414.3[10]||BGC0002413.3[8]||BGC0002495.2[5]||BGC0002679.2[4]||BGC0000451.5[4]||BGC0000343.5[3]||BGC0002474.2[3]||BGC0002680.2[6]||BGC0000368.5[4]||BGC0001502.4[3]||BGC0000401.5[3]||BGC0002492.3[3]||BGC0000352.5[2]||BGC0000392.5[3]||BGC0002466.3[4]||BGC0000300.5[4]||BGC0000454.5[3]||BGC0002494.3[3]||BGC0000446.5[3]||BGC0000294.5[2]||BGC0002544.3[3]||BGC0002324.3[2]||BGC0001185.5[2]||BGC0002491.3[2]||BGC0000309.5[2]||BGC0001890.3[2]||BGC0001345.5[2]||BGC0002528.3[2]||BGC0002695.2[2]||BGC0002473.3[2]||BGC0002696.2[2]||BGC0000371.5[2]||BGC0000359.5[2]||BGC0002017.3[2]||BGC0000366.5[3]||BGC0001752.4[2]||BGC0001211.5[2]||BGC0002493.3[2]||BGC0001351.3[2]||BGC0002686.2[2]||BGC0002415.2[2]||BGC0000325.5[2]}/CP052484_Region4:{-}/CP052484_Region5:{-}/CP052486_Region1:{-}	BGC0000294.5/BGC0000300.5/BGC0000309.5/BGC0000325.5/BGC0000343.5/BGC0000352.5/BGC0000359.5/BGC0000366.5/BGC0000368.5/BGC0000371.5/BGC0000392.5/BGC0000401.5/BGC0000446.5/BGC0000451.5/BGC0000454.5/BGC0000781.3/BGC0001100.5/BGC0001185.5/BGC0001211.5/BGC0001345.5/BGC0001351.3/BGC0001502.4/BGC0001752.4/BGC0001890.3/BGC0002017.3/BGC0002324.3/BGC0002413.3/BGC0002414.3/BGC0002415.2/BGC0002466.3/BGC0002473.3/BGC0002474.2/BGC0002476.2/BGC0002491.3/BGC0002492.3/BGC0002493.3/BGC0002494.3/BGC0002495.2/BGC0002528.3/BGC0002544.3/BGC0002679.2/BGC0002680.2/BGC0002686.2/BGC0002695.2/BGC0002696.2	(RiPP-like)x2/azole-containing-RiPP/NRP-metallophore/NRPS/redox-cofactor/terpene-precursor	7	https://progenomes.embl.de/genome.cgi?gtdb_id=GCA_012970305.1	-
