## Supplementary material for "GenomeCompendium: A database for the integrated analysis of repeats, assembly quality and functional content of complete prokaryotic genomes": TableS1 (part 8 of 201)

### Sheet: GenomeCompendium_Database (continued)
Refseq/Genbank	Assembly_Accession	Assembly_Name	Biosample	Organism(NCBI)	Taxon_ID(NCBI)	Strain	Annotation_Date	Assembly(Year)	Assembly_Date	Assembly_Method	Chromosomes(Count)	Plasmids(Count)	Contig(Count)	Contig_Accessions	Total_Genome_Size(bp)	Total_Sequence_Length	Max_Plasmid_Length	Plasmid_Flag	Topology	Genome_Coverage	Genome_Description	Reference_Used	Reason_excluded_from_Refseq	QualityControl_Flag	Sequencing_Platform	Sequencing_Strategy	Reference_or_DeNovo	In_NAR2018_Study	HasN	Non_ATGCN_Content	Total_Genes	Total_CDS	Coding_CDS	Total_Pseudogenes	rRNA(Count)	tRNA(Count)	ncRNA(Count)	Repeats(Count)	Longest_Repeat(bp)	Koren_Class	Total_Repeat_Length(bp)	Interspersed_Repeat(Count)	Interspersed_Repeat_Max(bp)	Interspersed_Repeat_Median(bp)	Tandem_Repeats(Count)	Tandem_Repeat_Max(bp)	Tandem_Repeat_Median(bp)	TIR(Count)	TIR_Max(bp)	TIR_Median(bp)	TDR(Count)	TDR_Max(bp)	TDR_Median(bp)	Repeat_Region_Content	Long_Repeat_Over_7000bp	Longest_Type	TIR_Present_Binary	Domain(NCBI)	Phylum(NCBI)	Class(NCBI)	Order(NCBI)	Family(NCBI)	Genus(NCBI)	Species(NCBI)	Species_defined(NCBI)	Domain_GTDB	Phylum_GTDB	Class_GTDB	Order_GTDB	Family_GTDB	Genus_GTDB	Species_GTDB	16SrRNAs(Count)	Partial_16SrRNAs(Count)	Lengths_16SrRNAs	16SrRNA_Contig_Locations	16SrRNA_Start_Locations	16SrRNA_Stop_Locations	16SrRNA_Strands	Pairwise_Similarity(min)	Biosynthetic_Clusters	Biosynthetic_Cluster(Value)	BGC_Regions_Coordinates	BGC_Regions_Genes(Value)	BGC_Identified_Detail	BGCs_Grouped	ProtoClutsers_Grouped	ProtoClusters_Total(Count)	ProGenomes_Link	StrainSelect_BRC
Genbank	GCA_012970325.1	ASM1297032v1	SAMN14609890	Klebsiella pneumoniae	573	C16KP0108	2020-05-04	2020	2020-05-04	SPAdes v3.13.1	1	5	6	CP052434.1/CP052435.1/CP052436.1/CP052437.1/CP052438.1/CP052439.1	5892534	5487610/150477/111550/67809/65794/9294	150477	False/True/True/True/True/True	c/c/c/c/c/c	100x/100x/100x/100x/100x/100x	Klebsiella pneumoniae strain C16KP0108 chromosome, complete genome/Klebsiella pneumoniae strain C16KP0108 plasmid pC16KP0108-1, complete sequence/Klebsiella pneumoniae strain C16KP0108 plasmid pC16KP0108-2, complete sequence/Klebsiella pneumoniae strain C16KP0108 plasmid pC16KP0108-3, complete sequence/Klebsiella pneumoniae strain C16KP0108 plasmid pC16KP0108-4, complete sequence/Klebsiella pneumoniae strain C16KP0108 plasmid pC16KP0108-5, complete sequence	-	from large multi-isolate project	FALSE	ONT	hybrid	de_novo	FALSE	False/False/False/False/False/False	False/False/False/False/False/False	5934	5813	5675	138	9, 8, 8 (5S, 16S, 23S)	86	10	95	15779	3	218963	89	15779	1414	6	1249	880	0	0	0	0	0	0	0.03716	TRUE	interspersed	FALSE	Bacteria	Pseudomonadota	Gammaproteobacteria	Enterobacterales	Enterobacteriaceae	Klebsiella	Klebsiella pneumoniae	Klebsiella pneumoniae	Bacteria	Pseudomonadota	Gammaproteobacteria	Enterobacterales	Enterobacteriaceae	Klebsiella	Klebsiella pneumoniae	8	-	1550/1550/1550/1550/1550/1550/1550/1550	CP052434.1/CP052434.1/CP052434.1/CP052434.1/CP052434.1/CP052434.1/CP052434.1/CP052434.1	450609/1251510/4440522/4807555/5198332/5243334/5335229/5435538	452159/1253060/4442072/4809105/5199882/5244884/5336779/5437088	1/1/-1/-1/-1/-1/-1/-1	100	CP052434_Region1:{T1PKS+NRP-metallophore+NRPS}/CP052434_Region2:{redox-cofactor}/CP052434_Region3:{azole-containing-RiPP}/CP052434_Region4:{NRP-metallophore+NRPS}/CP052434_Region5:{terpene-precursor}/CP052434_Region6:{RiPP-like}/CP052439_Region1:{RiPP-like}	CP052434_Region1:{3}/CP052434_Region2:{1}/CP052434_Region3:{1}/CP052434_Region4:{2}/CP052434_Region5:{1}/CP052434_Region6:{1}/CP052439_Region1:{1}	CP052434_Region1:{1833793-1896992}/CP052434_Region2:{2591517-2613682}/CP052434_Region3:{3578487-3604756}/CP052434_Region4:{3914675-3968932}/CP052434_Region5:{4237481-4258380}/CP052434_Region6:{5423741-5434364}/CP052439_Region1:{472-9294}	CP052434_Region1:{43}/CP052434_Region2:{16}/CP052434_Region3:{18}/CP052434_Region4:{49}/CP052434_Region5:{22}/CP052434_Region6:{7}/CP052439_Region1:{11}	CP052434_Region1:{BGC0001055.5[19]||BGC0002570.2[5]||BGC0000467.5[4]||BGC0002715.2[4]||BGC0000446.5[4]||BGC0002475.3[2]}/CP052434_Region2:{BGC0001100.5[2]}/CP052434_Region3:{BGC0000781.3[2]}/CP052434_Region4:{BGC0002476.2[10]||BGC0002414.3[10]||BGC0002413.3[8]||BGC0002495.2[5]||BGC0002679.2[4]||BGC0000451.5[4]||BGC0000343.5[3]||BGC0002474.2[3]||BGC0002680.2[6]||BGC0000368.5[4]||BGC0001502.4[3]||BGC0000401.5[3]||BGC0002492.3[3]||BGC0000352.5[2]||BGC0000392.5[3]||BGC0002466.3[4]||BGC0000300.5[4]||BGC0000454.5[3]||BGC0002494.3[3]||BGC0000446.5[3]||BGC0000294.5[2]||BGC0002544.3[3]||BGC0002324.3[2]||BGC0001185.5[2]||BGC0001890.3[2]||BGC0002491.3[2]||BGC0002528.3[2]||BGC0000309.5[2]||BGC0002695.2[2]||BGC0002473.3[2]||BGC0002696.2[2]||BGC0000371.5[2]||BGC0000359.5[2]||BGC0002017.3[2]||BGC0000366.5[3]||BGC0001211.5[2]||BGC0001752.4[2]||BGC0002493.3[2]||BGC0001351.3[2]||BGC0002686.2[2]||BGC0002415.2[2]||BGC0000325.5[2]}/CP052434_Region5:{-}/CP052434_Region6:{-}/CP052439_Region1:{-}	(BGC0000446.5)x2/BGC0000294.5/BGC0000300.5/BGC0000309.5/BGC0000325.5/BGC0000343.5/BGC0000352.5/BGC0000359.5/BGC0000366.5/BGC0000368.5/BGC0000371.5/BGC0000392.5/BGC0000401.5/BGC0000451.5/BGC0000454.5/BGC0000467.5/BGC0000781.3/BGC0001055.5/BGC0001100.5/BGC0001185.5/BGC0001211.5/BGC0001351.3/BGC0001502.4/BGC0001752.4/BGC0001890.3/BGC0002017.3/BGC0002324.3/BGC0002413.3/BGC0002414.3/BGC0002415.2/BGC0002466.3/BGC0002473.3/BGC0002474.2/BGC0002475.3/BGC0002476.2/BGC0002491.3/BGC0002492.3/BGC0002493.3/BGC0002494.3/BGC0002495.2/BGC0002528.3/BGC0002544.3/BGC0002570.2/BGC0002679.2/BGC0002680.2/BGC0002686.2/BGC0002695.2/BGC0002696.2/BGC0002715.2	(NRP-metallophore)x2/(NRPS)x2/(RiPP-like)x2/azole-containing-RiPP/redox-cofactor/T1PKS/terpene-precursor	10	https://progenomes.embl.de/genome.cgi?gtdb_id=GCA_012970325.1	-
Genbank	GCA_012970345.1	ASM1297034v1	SAMN14609884	Klebsiella pneumoniae	573	C16KP0053	2020-05-04	2020	2020-05-04	SPAdes v3.13.1	1	7	8	CP052468.1/CP052469.1/CP052470.1/CP052471.1/CP052472.1/CP052473.1/CP052474.1/CP052475.1	5836719	5347795/207182/113689/89703/58581/10071/5044/4654	207182	False/True/True/True/True/True/True/True	c/c/c/c/c/c/c/c	100x/100x/100x/100x/100x/100x/100x/100x	Klebsiella pneumoniae strain C16KP0053 chromosome, complete genome/Klebsiella pneumoniae strain C16KP0053 plasmid pC16KP0053-1, complete sequence/Klebsiella pneumoniae strain C16KP0053 plasmid pC16KP0053-2, complete sequence/Klebsiella pneumoniae strain C16KP0053 plasmid pC16KP0053-3, complete sequence/Klebsiella pneumoniae strain C16KP0053 plasmid pC16KP0053-4, complete sequence/Klebsiella pneumoniae strain C16KP0053 plasmid pC16KP0053-5, complete sequence/Klebsiella pneumoniae strain C16KP0053 plasmid pC16KP0053-6, complete sequence/Klebsiella pneumoniae strain C16KP0053 plasmid pC16KP0053-7, complete sequence	-	from large multi-isolate project	FALSE	ONT	hybrid	de_novo	FALSE	False/False/False/False/False/False/False/False	False/False/False/False/False/False/False/False	5901	5775	5620	155	9, 8, 8 (5S, 16S, 23S)	89	12	92	5440	1	128200	84	5440	1192	8	1746	774	0	0	0	0	0	0	0.02196	FALSE	interspersed	FALSE	Bacteria	Pseudomonadota	Gammaproteobacteria	Enterobacterales	Enterobacteriaceae	Klebsiella	Klebsiella pneumoniae	Klebsiella pneumoniae	Bacteria	Pseudomonadota	Gammaproteobacteria	Enterobacterales	Enterobacteriaceae	Klebsiella	Klebsiella pneumoniae	8	-	1550/1550/1550/1550/1550/1550/1550/1550	CP052468.1/CP052468.1/CP052468.1/CP052468.1/CP052468.1/CP052468.1/CP052468.1/CP052468.1	467861/1289773/4213889/4580329/5054169/5099299/5191096/5295713	469411/1291323/4215439/4581879/5055719/5100849/5192646/5297263	1/1/-1/-1/-1/-1/-1/-1	100	CP052468_Region1:{redox-cofactor}/CP052468_Region2:{azole-containing-RiPP}/CP052468_Region3:{NRP-metallophore+NRPS}/CP052468_Region4:{terpene-precursor}/CP052468_Region5:{T1PKS+NRPS}/CP052468_Region6:{RiPP-like}/CP052473_Region1:{RiPP-like}	CP052468_Region1:{1}/CP052468_Region2:{1}/CP052468_Region3:{2}/CP052468_Region4:{1}/CP052468_Region5:{2}/CP052468_Region6:{1}/CP052473_Region1:{1}	CP052468_Region1:{2548141-2570306}/CP052468_Region2:{3376407-3402676}/CP052468_Region3:{3746028-3799819}/CP052468_Region4:{4049076-4069975}/CP052468_Region5:{4612605-4667937}/CP052468_Region6:{5283757-5294380}/CP052473_Region1:{1-10071}	CP052468_Region1:{18}/CP052468_Region2:{18}/CP052468_Region3:{46}/CP052468_Region4:{22}/CP052468_Region5:{44}/CP052468_Region6:{7}/CP052473_Region1:{15}	CP052468_Region1:{BGC0001100.5[2]}/CP052468_Region2:{BGC0000781.3[2]}/CP052468_Region3:{BGC0002476.2[10]||BGC0002414.3[11]||BGC0002413.3[8]||BGC0002495.2[5]||BGC0002679.2[4]||BGC0000451.5[4]||BGC0000343.5[3]||BGC0002474.2[3]||BGC0002680.2[6]||BGC0000368.5[4]||BGC0001502.4[3]||BGC0000401.5[3]||BGC0002492.3[3]||BGC0000352.5[2]||BGC0000392.5[3]||BGC0002466.3[4]||BGC0000300.5[4]||BGC0000454.5[3]||BGC0002494.3[3]||BGC0000446.5[3]||BGC0000294.5[2]||BGC0002544.3[3]||BGC0002324.3[2]||BGC0001185.5[2]||BGC0002686.2[3]||BGC0000309.5[2]||BGC0001890.3[2]||BGC0001345.5[2]||BGC0002528.3[2]||BGC0002695.2[2]||BGC0002473.3[2]||BGC0002696.2[2]||BGC0000371.5[2]||BGC0000359.5[2]||BGC0002017.3[2]||BGC0000366.5[3]||BGC0001211.5[2]||BGC0001752.4[2]||BGC0002493.3[2]||BGC0001351.3[2]||BGC0002415.2[2]||BGC0000325.5[2]}/CP052468_Region4:{-}/CP052468_Region5:{BGC0002570.2[2]||BGC0000785.3[2]}/CP052468_Region6:{-}/CP052473_Region1:{-}	BGC0000294.5/BGC0000300.5/BGC0000309.5/BGC0000325.5/BGC0000343.5/BGC0000352.5/BGC0000359.5/BGC0000366.5/BGC0000368.5/BGC0000371.5/BGC0000392.5/BGC0000401.5/BGC0000446.5/BGC0000451.5/BGC0000454.5/BGC0000781.3/BGC0000785.3/BGC0001100.5/BGC0001185.5/BGC0001211.5/BGC0001345.5/BGC0001351.3/BGC0001502.4/BGC0001752.4/BGC0001890.3/BGC0002017.3/BGC0002324.3/BGC0002413.3/BGC0002414.3/BGC0002415.2/BGC0002466.3/BGC0002473.3/BGC0002474.2/BGC0002476.2/BGC0002492.3/BGC0002493.3/BGC0002494.3/BGC0002495.2/BGC0002528.3/BGC0002544.3/BGC0002570.2/BGC0002679.2/BGC0002680.2/BGC0002686.2/BGC0002695.2/BGC0002696.2	(NRPS)x2/(RiPP-like)x2/azole-containing-RiPP/NRP-metallophore/redox-cofactor/T1PKS/terpene-precursor	9	https://progenomes.embl.de/genome.cgi?gtdb_id=GCA_012970345.1	-
Genbank	GCA_012970365.1	ASM1297036v1	SAMN14609886	Klebsiella pneumoniae	573	C16KP0077	2020-05-04	2020	2020-05-04	SPAdes v3.13.1	1	1	2	CP052449.1/CP052450.1	5465900	5230718/235182	235182	False/True	c/c	100x/100x	Klebsiella pneumoniae strain C16KP0077 chromosome, complete genome/Klebsiella pneumoniae strain C16KP0077 plasmid pC16KP0077-1, complete sequence	-	contaminated, from large multi-isolate project	FALSE	ONT	hybrid	de_novo	FALSE	False/False	False/False	5453	5331	5231	100	9, 8, 8 (5S, 16S, 23S)	86	11	47	5623	1	87941	44	5623	1417	3	2089	984	0	0	0	0	0	0	0.01609	FALSE	interspersed	FALSE	Bacteria	Pseudomonadota	Gammaproteobacteria	Enterobacterales	Enterobacteriaceae	Klebsiella	Klebsiella pneumoniae	Klebsiella pneumoniae	Bacteria	Pseudomonadota	Gammaproteobacteria	Enterobacterales	Enterobacteriaceae	Klebsiella	Klebsiella pneumoniae	8	-	1550/1550/1550/1550/1550/1550/1550/1550	CP052449.1/CP052449.1/CP052449.1/CP052449.1/CP052449.1/CP052449.1/CP052449.1/CP052449.1	451651/1235403/4210389/4582716/4942300/4987364/5079244/5178637	453201/1236953/4211939/4584266/4943850/4988914/5080794/5180187	1/1/-1/-1/-1/-1/-1/-1	99.6	CP052449_Region1:{redox-cofactor}/CP052449_Region2:{azole-containing-RiPP}/CP052449_Region3:{NRP-metallophore+NRPS}/CP052449_Region4:{terpene-precursor}/CP052449_Region5:{RiPP-like}	CP052449_Region1:{1}/CP052449_Region2:{1}/CP052449_Region3:{2}/CP052449_Region4:{1}/CP052449_Region5:{1}	CP052449_Region1:{2424157-2446322}/CP052449_Region2:{3406973-3433242}/CP052449_Region3:{3741719-3795742}/CP052449_Region4:{4023968-4044867}/CP052449_Region5:{5166686-5177309}	CP052449_Region1:{16}/CP052449_Region2:{18}/CP052449_Region3:{46}/CP052449_Region4:{22}/CP052449_Region5:{7}	CP052449_Region1:{BGC0001100.5[2]}/CP052449_Region2:{BGC0000781.3[2]}/CP052449_Region3:{BGC0002476.2[10]||BGC0002414.3[10]||BGC0002413.3[8]||BGC0002495.2[5]||BGC0002679.2[4]||BGC0000451.5[4]||BGC0000343.5[3]||BGC0002474.2[3]||BGC0002680.2[6]||BGC0000368.5[4]||BGC0001502.4[3]||BGC0000401.5[3]||BGC0002492.3[3]||BGC0000352.5[2]||BGC0000392.5[3]||BGC0002466.3[4]||BGC0000300.5[4]||BGC0000454.5[3]||BGC0002494.3[3]||BGC0000446.5[3]||BGC0000294.5[2]||BGC0002544.3[3]||BGC0002324.3[2]||BGC0001185.5[2]||BGC0002491.3[2]||BGC0001890.3[2]||BGC0000309.5[2]||BGC0002528.3[2]||BGC0002695.2[2]||BGC0002473.3[2]||BGC0002696.2[2]||BGC0000371.5[2]||BGC0000359.5[2]||BGC0002017.3[2]||BGC0000366.5[3]||BGC0001752.4[2]||BGC0001211.5[2]||BGC0002493.3[2]||BGC0001351.3[2]||BGC0002686.2[2]||BGC0002415.2[2]||BGC0000325.5[2]}/CP052449_Region4:{-}/CP052449_Region5:{-}	BGC0000294.5/BGC0000300.5/BGC0000309.5/BGC0000325.5/BGC0000343.5/BGC0000352.5/BGC0000359.5/BGC0000366.5/BGC0000368.5/BGC0000371.5/BGC0000392.5/BGC0000401.5/BGC0000446.5/BGC0000451.5/BGC0000454.5/BGC0000781.3/BGC0001100.5/BGC0001185.5/BGC0001211.5/BGC0001351.3/BGC0001502.4/BGC0001752.4/BGC0001890.3/BGC0002017.3/BGC0002324.3/BGC0002413.3/BGC0002414.3/BGC0002415.2/BGC0002466.3/BGC0002473.3/BGC0002474.2/BGC0002476.2/BGC0002491.3/BGC0002492.3/BGC0002493.3/BGC0002494.3/BGC0002495.2/BGC0002528.3/BGC0002544.3/BGC0002679.2/BGC0002680.2/BGC0002686.2/BGC0002695.2/BGC0002696.2	azole-containing-RiPP/NRP-metallophore/NRPS/redox-cofactor/RiPP-like/terpene-precursor	6	https://progenomes.embl.de/genome.cgi?gtdb_id=GCA_012970365.1	-
Genbank	GCA_012970385.1	ASM1297038v1	SAMN14609878	Klebsiella pneumoniae	573	B17KP0067	2020-05-04	2020	2020-05-04	SPAdes v3.13.1	1	3	4	CP052494.1/CP052495.1/CP052496.1/CP052497.1	5613724	5273048/231026/100356/9294	231026	False/True/True/True	c/c/c/c	100x/100x/100x/100x	Klebsiella pneumoniae strain B17KP0067 chromosome, complete genome/Klebsiella pneumoniae strain B17KP0067 plasmid pB17KP0067-1, complete sequence/Klebsiella pneumoniae strain B17KP0067 plasmid pB17KP0067-2, complete sequence/Klebsiella pneumoniae strain B17KP0067 plasmid pB17KP0067-3, complete sequence	-	from large multi-isolate project	FALSE	ONT	hybrid	de_novo	FALSE	False/False/False/False	False/False/False/False	5615	5489	5322	167	9, 8, 8 (5S, 16S, 23S)	86	15	65	11755	3	118969	59	11755	1067	6	1794	759	0	0	0	0	0	0	0.02119	TRUE	interspersed	FALSE	Bacteria	Pseudomonadota	Gammaproteobacteria	Enterobacterales	Enterobacteriaceae	Klebsiella	Klebsiella pneumoniae	Klebsiella pneumoniae	Bacteria	Pseudomonadota	Gammaproteobacteria	Enterobacterales	Enterobacteriaceae	Klebsiella	Klebsiella pneumoniae	8	-	1550/1550/1550/1550/1550/1550/1550/1550	CP052494.1/CP052494.1/CP052494.1/CP052494.1/CP052494.1/CP052494.1/CP052494.1/CP052494.1	453810/1232766/4287747/4641415/4984706/5029781/5121655/5221048	455360/1234316/4289297/4642965/4986256/5031331/5123205/5222598	1/1/-1/-1/-1/-1/-1/-1	99.2	CP052494_Region1:{(NRPS)x2+(T1PKS)x2+NRP-metallophore}/CP052494_Region2:{redox-cofactor}/CP052494_Region3:{azole-containing-RiPP}/CP052494_Region4:{NRP-metallophore+NRPS}/CP052494_Region5:{terpene-precursor}/CP052494_Region6:{RiPP-like}/CP052495_Region1:{NI-siderophore}/CP052497_Region1:{RiPP-like}	CP052494_Region1:{5}/CP052494_Region2:{1}/CP052494_Region3:{1}/CP052494_Region4:{2}/CP052494_Region5:{1}/CP052494_Region6:{1}/CP052495_Region1:{1}/CP052497_Region1:{1}	CP052494_Region1:{1764392-1902811}/CP052494_Region2:{2588076-2610241}/CP052494_Region3:{3454996-3481265}/CP052494_Region4:{3824439-3878349}/CP052494_Region5:{4118887-4139786}/CP052494_Region6:{5209096-5219719}/CP052495_Region1:{129138-161600}/CP052497_Region1:{1-9294}	CP052494_Region1:{82}/CP052494_Region2:{18}/CP052494_Region3:{18}/CP052494_Region4:{46}/CP052494_Region5:{22}/CP052494_Region6:{7}/CP052495_Region1:{38}/CP052497_Region1:{12}	CP052494_Region1:{BGC0000972.5[21]||BGC0001055.5[19]||BGC0002570.2[6]||BGC0000467.5[5]||BGC0002715.2[5]||BGC0000446.5[4]||BGC0001019.5[2]||BGC0001001.5[2]||BGC0001231.5[2]||BGC0002475.3[2]||BGC0000081.5[2]||BGC0001033.5[2]||BGC0001039.5[2]||BGC0000785.3[2]}/CP052494_Region2:{BGC0001100.5[2]}/CP052494_Region3:{BGC0000781.3[2]}/CP052494_Region4:{BGC0002476.2[10]||BGC0002414.3[10]||BGC0002413.3[8]||BGC0002495.2[5]||BGC0002679.2[4]||BGC0000451.5[4]||BGC0000343.5[3]||BGC0002474.2[3]||BGC0002680.2[6]||BGC0000368.5[4]||BGC0001502.4[3]||BGC0000401.5[3]||BGC0000352.5[2]||BGC0000392.5[3]||BGC0002466.3[4]||BGC0002544.3[4]||BGC0000300.5[4]||BGC0000454.5[3]||BGC0002494.3[3]||BGC0000446.5[3]||BGC0000294.5[2]||BGC0002324.3[2]||BGC0001185.5[2]||BGC0002491.3[2]||BGC0001890.3[2]||BGC0000309.5[2]||BGC0002528.3[2]||BGC0002695.2[2]||BGC0002492.3[2]||BGC0002473.3[2]||BGC0002696.2[2]||BGC0000371.5[2]||BGC0000359.5[2]||BGC0002017.3[2]||BGC0000366.5[3]||BGC0001211.5[2]||BGC0001752.4[2]||BGC0002493.3[2]||BGC0001351.3[2]||BGC0002686.2[2]||BGC0002415.2[2]||BGC0000325.5[2]}/CP052494_Region5:{-}/CP052494_Region6:{-}/CP052495_Region1:{BGC0001499.5[6]||BGC0001498.5[6]||BGC0002682.2[3]||BGC0000939.5[2]}/CP052497_Region1:{-}	(BGC0000446.5)x2/BGC0000081.5/BGC0000294.5/BGC0000300.5/BGC0000309.5/BGC0000325.5/BGC0000343.5/BGC0000352.5/BGC0000359.5/BGC0000366.5/BGC0000368.5/BGC0000371.5/BGC0000392.5/BGC0000401.5/BGC0000451.5/BGC0000454.5/BGC0000467.5/BGC0000781.3/BGC0000785.3/BGC0000939.5/BGC0000972.5/BGC0001001.5/BGC0001019.5/BGC0001033.5/BGC0001039.5/BGC0001055.5/BGC0001100.5/BGC0001185.5/BGC0001211.5/BGC0001231.5/BGC0001351.3/BGC0001498.5/BGC0001499.5/BGC0001502.4/BGC0001752.4/BGC0001890.3/BGC0002017.3/BGC0002324.3/BGC0002413.3/BGC0002414.3/BGC0002415.2/BGC0002466.3/BGC0002473.3/BGC0002474.2/BGC0002475.3/BGC0002476.2/BGC0002491.3/BGC0002492.3/BGC0002493.3/BGC0002494.3/BGC0002495.2/BGC0002528.3/BGC0002544.3/BGC0002570.2/BGC0002679.2/BGC0002680.2/BGC0002682.2/BGC0002686.2/BGC0002695.2/BGC0002696.2/BGC0002715.2	(NRPS)x3/(NRP-metallophore)x2/(RiPP-like)x2/(T1PKS)x2/azole-containing-RiPP/NI-siderophore/redox-cofactor/terpene-precursor	13	https://progenomes.embl.de/genome.cgi?gtdb_id=GCA_012970385.1	-
Genbank	GCA_012970405.1	ASM1297040v1	SAMN14609883	Klebsiella pneumoniae	573	C16KP0050	2020-05-04	2020	2020-05-04	SPAdes v3.13.1	1	7	8	CP052476.1/CP052477.1/CP052478.1/CP052479.1/CP052480.1/CP052481.1/CP052482.1/CP052483.1	5764052	5354968/194006/113709/62715/21779/9294/4654/2927	194006	False/True/True/True/True/True/True/True	c/c/c/c/c/c/c/c	100x/100x/100x/100x/100x/100x/100x/100x	Klebsiella pneumoniae strain C16KP0050 chromosome, complete genome/Klebsiella pneumoniae strain C16KP0050 plasmid pC16KP0050-1, complete sequence/Klebsiella pneumoniae strain C16KP0050 plasmid pC16KP0050-2, complete sequence/Klebsiella pneumoniae strain C16KP0050 plasmid pC16KP0050-3, complete sequence/Klebsiella pneumoniae strain C16KP0050 plasmid pC16KP0050-4, complete sequence/Klebsiella pneumoniae strain C16KP0050 plasmid pC16KP0050-5, complete sequence/Klebsiella pneumoniae strain C16KP0050 plasmid pC16KP0050-6, complete sequence/Klebsiella pneumoniae strain C16KP0050 plasmid pC16KP0050-7, complete sequence	-	from large multi-isolate project	FALSE	ONT	hybrid	de_novo	FALSE	False/False/False/False/False/False/False/False	False/False/False/False/False/False/False/False	5764	5637	5505	132	9, 8, 8 (5S, 16S, 23S)	89	13	77	5557	1	121469	71	5557	1341	6	1662	642	0	0	0	0	0	0	0.02107	FALSE	interspersed	FALSE	Bacteria	Pseudomonadota	Gammaproteobacteria	Enterobacterales	Enterobacteriaceae	Klebsiella	Klebsiella pneumoniae	Klebsiella pneumoniae	Bacteria	Pseudomonadota	Gammaproteobacteria	Enterobacterales	Enterobacteriaceae	Klebsiella	Klebsiella pneumoniae	8	-	1550/1550/1550/1550/1550/1550/1550/1550	CP052476.1/CP052476.1/CP052476.1/CP052476.1/CP052476.1/CP052476.1/CP052476.1/CP052476.1	456801/1277659/4319107/4685379/5061336/5106469/5198269/5302886	458351/1279209/4320657/4686929/5062886/5108019/5199819/5304436	1/1/-1/-1/-1/-1/-1/-1	100	CP052476_Region1:{(NRPS)x2+(T1PKS)x2+NRP-metallophore}/CP052476_Region2:{redox-cofactor}/CP052476_Region3:{azole-containing-RiPP}/CP052476_Region4:{NRP-metallophore+NRPS}/CP052476_Region5:{terpene-precursor}/CP052476_Region6:{RiPP-like}/CP052481_Region1:{RiPP-like}	CP052476_Region1:{5}/CP052476_Region2:{1}/CP052476_Region3:{1}/CP052476_Region4:{2}/CP052476_Region5:{1}/CP052476_Region6:{1}/CP052481_Region1:{1}	CP052476_Region1:{1796201-1934620}/CP052476_Region2:{2675102-2697267}/CP052476_Region3:{3478254-3504523}/CP052476_Region4:{3849435-3903226}/CP052476_Region5:{4154291-4175190}/CP052476_Region6:{5290930-5301553}/CP052481_Region1:{1946-9294}	CP052476_Region1:{85}/CP052476_Region2:{18}/CP052476_Region3:{18}/CP052476_Region4:{46}/CP052476_Region5:{22}/CP052476_Region6:{7}/CP052481_Region1:{6}	CP052476_Region1:{BGC0000972.5[21]||BGC0001055.5[16]||BGC0002570.2[6]||BGC0000467.5[5]||BGC0002715.2[5]||BGC0001019.5[2]||BGC0001001.5[2]||BGC0001231.5[2]||BGC0002475.3[2]||BGC0000081.5[2]||BGC0001033.5[2]||BGC0001344.4[2]||BGC0001039.5[2]||BGC0000785.3[2]}/CP052476_Region2:{BGC0001100.5[2]}/CP052476_Region3:{BGC0000781.3[2]}/CP052476_Region4:{BGC0002476.2[10]||BGC0002414.3[11]||BGC0002413.3[8]||BGC0002495.2[5]||BGC0002679.2[4]||BGC0000451.5[4]||BGC0000343.5[3]||BGC0002474.2[3]||BGC0002680.2[6]||BGC0000368.5[4]||BGC0001502.4[3]||BGC0000401.5[3]||BGC0002492.3[3]||BGC0000352.5[2]||BGC0000392.5[3]||BGC0002466.3[4]||BGC0000300.5[4]||BGC0000454.5[3]||BGC0002494.3[3]||BGC0000446.5[3]||BGC0000294.5[2]||BGC0002544.3[3]||BGC0002324.3[2]||BGC0001185.5[2]||BGC0002686.2[3]||BGC0000309.5[2]||BGC0001890.3[2]||BGC0001345.5[2]||BGC0002528.3[2]||BGC0002695.2[2]||BGC0002473.3[2]||BGC0002696.2[2]||BGC0000371.5[2]||BGC0000359.5[2]||BGC0002017.3[2]||BGC0000366.5[3]||BGC0001211.5[2]||BGC0001752.4[2]||BGC0002493.3[2]||BGC0001351.3[2]||BGC0002415.2[2]||BGC0000325.5[2]}/CP052476_Region5:{-}/CP052476_Region6:{-}/CP052481_Region1:{-}	BGC0000081.5/BGC0000294.5/BGC0000300.5/BGC0000309.5/BGC0000325.5/BGC0000343.5/BGC0000352.5/BGC0000359.5/BGC0000366.5/BGC0000368.5/BGC0000371.5/BGC0000392.5/BGC0000401.5/BGC0000446.5/BGC0000451.5/BGC0000454.5/BGC0000467.5/BGC0000781.3/BGC0000785.3/BGC0000972.5/BGC0001001.5/BGC0001019.5/BGC0001033.5/BGC0001039.5/BGC0001055.5/BGC0001100.5/BGC0001185.5/BGC0001211.5/BGC0001231.5/BGC0001344.4/BGC0001345.5/BGC0001351.3/BGC0001502.4/BGC0001752.4/BGC0001890.3/BGC0002017.3/BGC0002324.3/BGC0002413.3/BGC0002414.3/BGC0002415.2/BGC0002466.3/BGC0002473.3/BGC0002474.2/BGC0002475.3/BGC0002476.2/BGC0002492.3/BGC0002493.3/BGC0002494.3/BGC0002495.2/BGC0002528.3/BGC0002544.3/BGC0002570.2/BGC0002679.2/BGC0002680.2/BGC0002686.2/BGC0002695.2/BGC0002696.2/BGC0002715.2	(NRPS)x3/(NRP-metallophore)x2/(RiPP-like)x2/(T1PKS)x2/azole-containing-RiPP/redox-cofactor/terpene-precursor	12	https://progenomes.embl.de/genome.cgi?gtdb_id=GCA_012970405.1	-
Genbank	GCA_012970425.1	ASM1297042v1	SAMN14609876	Klebsiella pneumoniae	573	B17KP0020	2020-05-04	2020	2020-05-04	SPAdes v3.13.1	1	1	2	CP052503.1/CP052504.1	5546422	5308267/238155	238155	False/True	c/c	100x/100x	Klebsiella pneumoniae strain B17KP0020 chromosome, complete genome/Klebsiella pneumoniae strain B17KP0020 plasmid pB17KP0020-1, complete sequence	-	from large multi-isolate project	FALSE	ONT	hybrid	de_novo	FALSE	False/False	False/False	5533	5408	5309	99	9, 8, 8 (5S, 16S, 23S)	84	16	45	5564	1	79011	41	5564	1509	4	940	740	0	0	0	0	0	0	0.01425	FALSE	interspersed	FALSE	Bacteria	Pseudomonadota	Gammaproteobacteria	Enterobacterales	Enterobacteriaceae	Klebsiella	Klebsiella pneumoniae	Klebsiella pneumoniae	Bacteria	Pseudomonadota	Gammaproteobacteria	Enterobacterales	Enterobacteriaceae	Klebsiella	Klebsiella pneumoniae	8	-	1550/1550/1550/1550/1550/1550/1550/1550	CP052503.1/CP052503.1/CP052503.1/CP052503.1/CP052503.1/CP052503.1/CP052503.1/CP052503.1	455959/1221317/4279115/4643948/5014306/5059508/5157792/5256192	457509/1222867/4280665/4645498/5015856/5061058/5159342/5257742	1/1/-1/-1/-1/-1/-1/-1	99.7	CP052503_Region1:{T1PKS+NRP-metallophore+NRPS}/CP052503_Region2:{redox-cofactor}/CP052503_Region3:{azole-containing-RiPP}/CP052503_Region4:{NRP-metallophore+NRPS}/CP052503_Region5:{terpene-precursor}/CP052503_Region6:{RiPP-like}	CP052503_Region1:{3}/CP052503_Region2:{1}/CP052503_Region3:{1}/CP052503_Region4:{2}/CP052503_Region5:{1}/CP052503_Region6:{1}	CP052503_Region1:{1811360-1874559}/CP052503_Region2:{2520147-2542312}/CP052503_Region3:{3452780-3479049}/CP052503_Region4:{3798147-3852291}/CP052503_Region5:{4090586-4111485}/CP052503_Region6:{5244241-5254864}	CP052503_Region1:{46}/CP052503_Region2:{17}/CP052503_Region3:{18}/CP052503_Region4:{48}/CP052503_Region5:{22}/CP052503_Region6:{7}	CP052503_Region1:{BGC0001055.5[13]||BGC0002570.2[5]||BGC0000467.5[4]||BGC0002715.2[4]||BGC0002475.3[2]}/CP052503_Region2:{BGC0001100.5[2]}/CP052503_Region3:{BGC0000781.3[2]}/CP052503_Region4:{BGC0002476.2[10]||BGC0002414.3[10]||BGC0002413.3[8]||BGC0002495.2[5]||BGC0002679.2[4]||BGC0000451.5[4]||BGC0000343.5[3]||BGC0002474.2[3]||BGC0002680.2[6]||BGC0000368.5[4]||BGC0001502.4[3]||BGC0000401.5[3]||BGC0002492.3[3]||BGC0000352.5[2]||BGC0000392.5[3]||BGC0002466.3[4]||BGC0002544.3[4]||BGC0000300.5[4]||BGC0000454.5[3]||BGC0002494.3[3]||BGC0000446.5[3]||BGC0000294.5[2]||BGC0002324.3[2]||BGC0001185.5[2]||BGC0002491.3[2]||BGC0001890.3[2]||BGC0000309.5[2]||BGC0001345.5[2]||BGC0002528.3[2]||BGC0002695.2[2]||BGC0002473.3[2]||BGC0002696.2[2]||BGC0000371.5[2]||BGC0000359.5[2]||BGC0002017.3[2]||BGC0000366.5[3]||BGC0001211.5[2]||BGC0001752.4[2]||BGC0002493.3[2]||BGC0001351.3[2]||BGC0002686.2[2]||BGC0002415.2[2]||BGC0000325.5[2]||BGC0002688.2[2]}/CP052503_Region5:{-}/CP052503_Region6:{-}	BGC0000294.5/BGC0000300.5/BGC0000309.5/BGC0000325.5/BGC0000343.5/BGC0000352.5/BGC0000359.5/BGC0000366.5/BGC0000368.5/BGC0000371.5/BGC0000392.5/BGC0000401.5/BGC0000446.5/BGC0000451.5/BGC0000454.5/BGC0000467.5/BGC0000781.3/BGC0001055.5/BGC0001100.5/BGC0001185.5/BGC0001211.5/BGC0001345.5/BGC0001351.3/BGC0001502.4/BGC0001752.4/BGC0001890.3/BGC0002017.3/BGC0002324.3/BGC0002413.3/BGC0002414.3/BGC0002415.2/BGC0002466.3/BGC0002473.3/BGC0002474.2/BGC0002475.3/BGC0002476.2/BGC0002491.3/BGC0002492.3/BGC0002493.3/BGC0002494.3/BGC0002495.2/BGC0002528.3/BGC0002544.3/BGC0002570.2/BGC0002679.2/BGC0002680.2/BGC0002686.2/BGC0002688.2/BGC0002695.2/BGC0002696.2/BGC0002715.2	(NRP-metallophore)x2/(NRPS)x2/azole-containing-RiPP/redox-cofactor/RiPP-like/T1PKS/terpene-precursor	9	https://progenomes.embl.de/genome.cgi?gtdb_id=GCA_012970425.1	-
Genbank	GCA_012970445.1	ASM1297044v1	SAMN14609877	Klebsiella pneumoniae	573	B17KP0021	2020-05-04	2020	2020-05-04	SPAdes v3.13.1	1	4	5	CP052498.1/CP052500.1/CP052499.1/CP052501.1/CP052502.1	5679036	5435277/4179/233093/3991/2496	233093	False/True/True/True/True	c/l/c/c/c	100x/100x/100x/100x/100x	Klebsiella pneumoniae strain B17KP0021 chromosome, complete genome/Klebsiella pneumoniae strain B17KP0021 plasmid unnamed/Klebsiella pneumoniae strain B17KP0021 plasmid pB17KP0021-1, complete sequence/Klebsiella pneumoniae strain B17KP0021 plasmid pB17KP0021-2, complete sequence/Klebsiella pneumoniae strain B17KP0021 plasmid pB17KP0021-3, complete sequence	-	contaminated, from large multi-isolate project	FALSE	ONT	hybrid	de_novo	FALSE	False/False/False/False/False	False/False/False/False/False	5668	5545	5431	114	9, 8, 8 (5S, 16S, 23S)	85	13	61	5599	1	109918	57	5599	1481	4	2717	1498	0	0	0	0	0	0	0.01936	FALSE	interspersed	FALSE	Bacteria	Pseudomonadota	Gammaproteobacteria	Enterobacterales	Enterobacteriaceae	Klebsiella	Klebsiella pneumoniae	Klebsiella pneumoniae	Bacteria	Pseudomonadota	Gammaproteobacteria	Enterobacterales	Enterobacteriaceae	Klebsiella	Klebsiella pneumoniae	8	-	1550/1550/1550/1550/1550/1550/1550/1550	CP052498.1/CP052498.1/CP052498.1/CP052498.1/CP052498.1/CP052498.1/CP052498.1/CP052498.1	449969/1264179/4360041/4743080/5141670/5186799/5278603/5383203	451519/1265729/4361591/4744630/5143220/5188349/5280153/5384753	1/1/-1/-1/-1/-1/-1/-1	99.9	CP052498_Region1:{redox-cofactor}/CP052498_Region2:{azole-containing-RiPP}/CP052498_Region3:{NRP-metallophore+NRPS}/CP052498_Region4:{RiPP-like}/CP052498_Region5:{terpene-precursor}/CP052498_Region6:{RiPP-like}	CP052498_Region1:{1}/CP052498_Region2:{1}/CP052498_Region3:{2}/CP052498_Region4:{1}/CP052498_Region5:{1}/CP052498_Region6:{1}	CP052498_Region1:{2537081-2559246}/CP052498_Region2:{3438993-3465262}/CP052498_Region3:{3818545-3872687}/CP052498_Region4:{4011399-4022430}/CP052498_Region5:{4152187-4173086}/CP052498_Region6:{5371252-5381875}	CP052498_Region1:{18}/CP052498_Region2:{18}/CP052498_Region3:{47}/CP052498_Region4:{15}/CP052498_Region5:{22}/CP052498_Region6:{7}	CP052498_Region1:{BGC0001100.5[2]}/CP052498_Region2:{BGC0000781.3[2]}/CP052498_Region3:{BGC0002476.2[10]||BGC0002414.3[10]||BGC0002413.3[8]||BGC0002495.2[5]||BGC0002679.2[4]||BGC0000451.5[4]||BGC0000343.5[3]||BGC0002474.2[3]||BGC0002680.2[6]||BGC0000368.5[4]||BGC0001502.4[3]||BGC0000401.5[3]||BGC0002492.3[3]||BGC0000352.5[2]||BGC0000392.5[3]||BGC0002466.3[4]||BGC0000300.5[4]||BGC0000454.5[3]||BGC0002494.3[3]||BGC0000446.5[3]||BGC0000294.5[2]||BGC0002544.3[3]||BGC0002324.3[2]||BGC0001185.5[2]||BGC0002491.3[2]||BGC0000309.5[2]||BGC0001890.3[2]||BGC0001345.5[2]||BGC0002528.3[2]||BGC0002695.2[2]||BGC0002473.3[2]||BGC0002696.2[2]||BGC0000371.5[2]||BGC0000359.5[2]||BGC0002017.3[2]||BGC0000366.5[3]||BGC0001752.4[2]||BGC0001211.5[2]||BGC0002493.3[2]||BGC0001351.3[2]||BGC0002686.2[2]||BGC0002415.2[2]||BGC0000325.5[2]}/CP052498_Region4:{-}/CP052498_Region5:{-}/CP052498_Region6:{-}	BGC0000294.5/BGC0000300.5/BGC0000309.5/BGC0000325.5/BGC0000343.5/BGC0000352.5/BGC0000359.5/BGC0000366.5/BGC0000368.5/BGC0000371.5/BGC0000392.5/BGC0000401.5/BGC0000446.5/BGC0000451.5/BGC0000454.5/BGC0000781.3/BGC0001100.5/BGC0001185.5/BGC0001211.5/BGC0001345.5/BGC0001351.3/BGC0001502.4/BGC0001752.4/BGC0001890.3/BGC0002017.3/BGC0002324.3/BGC0002413.3/BGC0002414.3/BGC0002415.2/BGC0002466.3/BGC0002473.3/BGC0002474.2/BGC0002476.2/BGC0002491.3/BGC0002492.3/BGC0002493.3/BGC0002494.3/BGC0002495.2/BGC0002528.3/BGC0002544.3/BGC0002679.2/BGC0002680.2/BGC0002686.2/BGC0002695.2/BGC0002696.2	(RiPP-like)x2/azole-containing-RiPP/NRP-metallophore/NRPS/redox-cofactor/terpene-precursor	7	https://progenomes.embl.de/genome.cgi?gtdb_id=GCA_012970445.1	-
Genbank	GCA_012970465.1	ASM1297046v1	SAMN14609873	Klebsiella pneumoniae	573	B16KP0198	2020-05-04	2020	2020-05-04	SPAdes v3.13.1	1	1	2	CP052520.1/CP052521.1	5547639	5309291/238348	238348	False/True	c/c	100x/100x	Klebsiella pneumoniae strain B16KP0198 chromosome, complete genome/Klebsiella pneumoniae strain B16KP0198 plasmid pB16KP0198-1, complete sequence	-	from large multi-isolate project	FALSE	ONT	hybrid	de_novo	FALSE	False/False	False/False	5536	5411	5312	99	9, 8, 8 (5S, 16S, 23S)	85	15	46	5564	1	80106	42	5564	1509	4	985	740	0	0	0	0	0	0	0.01444	FALSE	interspersed	FALSE	Bacteria	Pseudomonadota	Gammaproteobacteria	Enterobacterales	Enterobacteriaceae	Klebsiella	Klebsiella pneumoniae	Klebsiella pneumoniae	Bacteria	Pseudomonadota	Gammaproteobacteria	Enterobacterales	Enterobacteriaceae	Klebsiella	Klebsiella pneumoniae	8	-	1550/1550/1550/1550/1550/1550/1550/1550	CP052520.1/CP052520.1/CP052520.1/CP052520.1/CP052520.1/CP052520.1/CP052520.1/CP052520.1	455792/1221260/4280124/4644957/5015330/5060532/5158816/5257216	457342/1222810/4281674/4646507/5016880/5062082/5160366/5258766	1/1/-1/-1/-1/-1/-1/-1	99.9	CP052520_Region1:{T1PKS+NRP-metallophore+NRPS}/CP052520_Region2:{redox-cofactor}/CP052520_Region3:{azole-containing-RiPP}/CP052520_Region4:{NRP-metallophore+NRPS}/CP052520_Region5:{terpene-precursor}/CP052520_Region6:{RiPP-like}	CP052520_Region1:{3}/CP052520_Region2:{1}/CP052520_Region3:{1}/CP052520_Region4:{2}/CP052520_Region5:{1}/CP052520_Region6:{1}	CP052520_Region1:{1812369-1875568}/CP052520_Region2:{2521156-2543321}/CP052520_Region3:{3453789-3480058}/CP052520_Region4:{3799156-3853300}/CP052520_Region5:{4091595-4112494}/CP052520_Region6:{5245265-5255888}	CP052520_Region1:{46}/CP052520_Region2:{17}/CP052520_Region3:{18}/CP052520_Region4:{48}/CP052520_Region5:{22}/CP052520_Region6:{7}	CP052520_Region1:{BGC0001055.5[13]||BGC0002570.2[5]||BGC0000467.5[4]||BGC0002715.2[4]||BGC0002475.3[2]}/CP052520_Region2:{BGC0001100.5[2]}/CP052520_Region3:{BGC0000781.3[2]}/CP052520_Region4:{BGC0002476.2[10]||BGC0002414.3[10]||BGC0002413.3[8]||BGC0002495.2[5]||BGC0002679.2[4]||BGC0000451.5[4]||BGC0000343.5[3]||BGC0002474.2[3]||BGC0002680.2[6]||BGC0000368.5[4]||BGC0001502.4[3]||BGC0000401.5[3]||BGC0002492.3[3]||BGC0000352.5[2]||BGC0000392.5[3]||BGC0002466.3[4]||BGC0002544.3[4]||BGC0000300.5[4]||BGC0000454.5[3]||BGC0002494.3[3]||BGC0000446.5[3]||BGC0000294.5[2]||BGC0002324.3[2]||BGC0001185.5[2]||BGC0002491.3[2]||BGC0001890.3[2]||BGC0000309.5[2]||BGC0001345.5[2]||BGC0002528.3[2]||BGC0002695.2[2]||BGC0002473.3[2]||BGC0002696.2[2]||BGC0000371.5[2]||BGC0000359.5[2]||BGC0002017.3[2]||BGC0000366.5[3]||BGC0001211.5[2]||BGC0001752.4[2]||BGC0002493.3[2]||BGC0001351.3[2]||BGC0002686.2[2]||BGC0002415.2[2]||BGC0000325.5[2]||BGC0002688.2[2]}/CP052520_Region5:{-}/CP052520_Region6:{-}	BGC0000294.5/BGC0000300.5/BGC0000309.5/BGC0000325.5/BGC0000343.5/BGC0000352.5/BGC0000359.5/BGC0000366.5/BGC0000368.5/BGC0000371.5/BGC0000392.5/BGC0000401.5/BGC0000446.5/BGC0000451.5/BGC0000454.5/BGC0000467.5/BGC0000781.3/BGC0001055.5/BGC0001100.5/BGC0001185.5/BGC0001211.5/BGC0001345.5/BGC0001351.3/BGC0001502.4/BGC0001752.4/BGC0001890.3/BGC0002017.3/BGC0002324.3/BGC0002413.3/BGC0002414.3/BGC0002415.2/BGC0002466.3/BGC0002473.3/BGC0002474.2/BGC0002475.3/BGC0002476.2/BGC0002491.3/BGC0002492.3/BGC0002493.3/BGC0002494.3/BGC0002495.2/BGC0002528.3/BGC0002544.3/BGC0002570.2/BGC0002679.2/BGC0002680.2/BGC0002686.2/BGC0002688.2/BGC0002695.2/BGC0002696.2/BGC0002715.2	(NRP-metallophore)x2/(NRPS)x2/azole-containing-RiPP/redox-cofactor/RiPP-like/T1PKS/terpene-precursor	9	https://progenomes.embl.de/genome.cgi?gtdb_id=GCA_012970465.1	-
Genbank	GCA_012970485.1	ASM1297048v1	SAMN14609875	Klebsiella pneumoniae	573	B16KP0226	2020-05-04	2020	2020-05-04	SPAdes v3.13.1	1	4	5	CP052505.1/CP052506.1/CP052507.1/CP052508.1/CP052509.1	5693270	5447262/192686/46835/3991/2496	192686	False/True/True/True/True	c/c/c/c/c	100x/100x/100x/100x/100x	Klebsiella pneumoniae strain B16KP0226 chromosome, complete genome/Klebsiella pneumoniae strain B16KP0226 plasmid pB16KP0226-1, complete sequence/Klebsiella pneumoniae strain B16KP0226 plasmid pB16KP0226-2, complete sequence/Klebsiella pneumoniae strain B16KP0226 plasmid pB16KP0226-3, complete sequence/Klebsiella pneumoniae strain B16KP0226 plasmid pB16KP0226-4, complete sequence	-	from large multi-isolate project	FALSE	ONT	hybrid	de_novo	FALSE	False/False/False/False/False	False/False/False/False/False	5704	5581	5471	110	9, 8, 8 (5S, 16S, 23S)	85	13	65	32033	3	196977	61	32033	1928	4	2455	1498	0	0	0	0	0	0	0.0346	TRUE	interspersed	FALSE	Bacteria	Pseudomonadota	Gammaproteobacteria	Enterobacterales	Enterobacteriaceae	Klebsiella	Klebsiella pneumoniae	Klebsiella pneumoniae	Bacteria	Pseudomonadota	Gammaproteobacteria	Enterobacterales	Enterobacteriaceae	Klebsiella	Klebsiella pneumoniae	8	-	1550/1550/1550/1550/1550/1550/1550/1550	CP052505.1/CP052505.1/CP052505.1/CP052505.1/CP052505.1/CP052505.1/CP052505.1/CP052505.1	450490/1275387/4372026/4755065/5153655/5198784/5290588/5395188	452040/1276937/4373576/4756615/5155205/5200334/5292138/5396738	1/1/-1/-1/-1/-1/-1/-1	99.5	CP052505_Region1:{redox-cofactor}/CP052505_Region2:{azole-containing-RiPP}/CP052505_Region3:{NRP-metallophore+NRPS}/CP052505_Region4:{RiPP-like}/CP052505_Region5:{terpene-precursor}/CP052505_Region6:{RiPP-like}	CP052505_Region1:{1}/CP052505_Region2:{1}/CP052505_Region3:{2}/CP052505_Region4:{1}/CP052505_Region5:{1}/CP052505_Region6:{1}	CP052505_Region1:{2547163-2569328}/CP052505_Region2:{3449073-3475342}/CP052505_Region3:{3830534-3884676}/CP052505_Region4:{4023384-4034415}/CP052505_Region5:{4164172-4185071}/CP052505_Region6:{5383237-5393860}	CP052505_Region1:{18}/CP052505_Region2:{18}/CP052505_Region3:{47}/CP052505_Region4:{15}/CP052505_Region5:{22}/CP052505_Region6:{7}	CP052505_Region1:{BGC0001100.5[2]}/CP052505_Region2:{BGC0000781.3[2]}/CP052505_Region3:{BGC0002476.2[10]||BGC0002414.3[10]||BGC0002413.3[8]||BGC0002495.2[5]||BGC0002679.2[4]||BGC0000451.5[4]||BGC0000343.5[3]||BGC0002474.2[3]||BGC0002680.2[6]||BGC0000368.5[4]||BGC0001502.4[3]||BGC0000401.5[3]||BGC0002492.3[3]||BGC0000352.5[2]||BGC0000392.5[3]||BGC0002466.3[4]||BGC0000300.5[4]||BGC0000454.5[3]||BGC0002494.3[3]||BGC0000446.5[3]||BGC0000294.5[2]||BGC0002544.3[3]||BGC0002324.3[2]||BGC0001185.5[2]||BGC0002491.3[2]||BGC0000309.5[2]||BGC0001890.3[2]||BGC0001345.5[2]||BGC0002528.3[2]||BGC0002695.2[2]||BGC0002473.3[2]||BGC0002696.2[2]||BGC0000371.5[2]||BGC0000359.5[2]||BGC0002017.3[2]||BGC0000366.5[3]||BGC0001752.4[2]||BGC0001211.5[2]||BGC0002493.3[2]||BGC0001351.3[2]||BGC0002686.2[2]||BGC0002415.2[2]||BGC0000325.5[2]}/CP052505_Region4:{-}/CP052505_Region5:{-}/CP052505_Region6:{-}	BGC0000294.5/BGC0000300.5/BGC0000309.5/BGC0000325.5/BGC0000343.5/BGC0000352.5/BGC0000359.5/BGC0000366.5/BGC0000368.5/BGC0000371.5/BGC0000392.5/BGC0000401.5/BGC0000446.5/BGC0000451.5/BGC0000454.5/BGC0000781.3/BGC0001100.5/BGC0001185.5/BGC0001211.5/BGC0001345.5/BGC0001351.3/BGC0001502.4/BGC0001752.4/BGC0001890.3/BGC0002017.3/BGC0002324.3/BGC0002413.3/BGC0002414.3/BGC0002415.2/BGC0002466.3/BGC0002473.3/BGC0002474.2/BGC0002476.2/BGC0002491.3/BGC0002492.3/BGC0002493.3/BGC0002494.3/BGC0002495.2/BGC0002528.3/BGC0002544.3/BGC0002679.2/BGC0002680.2/BGC0002686.2/BGC0002695.2/BGC0002696.2	(RiPP-like)x2/azole-containing-RiPP/NRP-metallophore/NRPS/redox-cofactor/terpene-precursor	7	https://progenomes.embl.de/genome.cgi?gtdb_id=GCA_012970485.1	-
Genbank	GCA_012970505.1	ASM1297050v1	SAMN14609870	Klebsiella pneumoniae	573	B16KP0157	2020-05-04	2020	2020-05-04	SPAdes v3.13.1	1	3	4	CP052533.1/CP052534.1/CP052535.1/CP052536.1	5833671	5414926/256604/152847/9294	256604	False/True/True/True	c/c/c/c	100x/100x/100x/100x	Klebsiella pneumoniae strain B16KP0157 chromosome, complete genome/Klebsiella pneumoniae strain B16KP0157 plasmid pB16KP0157-1, complete sequence/Klebsiella pneumoniae strain B16KP0157 plasmid pB16KP0157-2, complete sequence/Klebsiella pneumoniae strain B16KP0157 plasmid pB16KP0157-3, complete sequence	-	contaminated, from large multi-isolate project	FALSE	ONT	hybrid	de_novo	FALSE	False/False/False/False	False/False/False/False	5887	5766	5609	157	9, 8, 8 (5S, 16S, 23S)	85	11	127	5513	2	224879	121	5513	1306	6	2291	643	0	0	0	0	0	0	0.03855	FALSE	interspersed	FALSE	Bacteria	Pseudomonadota	Gammaproteobacteria	Enterobacterales	Enterobacteriaceae	Klebsiella	Klebsiella pneumoniae	Klebsiella pneumoniae	Bacteria	Pseudomonadota	Gammaproteobacteria	Enterobacterales	Enterobacteriaceae	Klebsiella	Klebsiella pneumoniae	8	-	1550/1550/1550/1550/1550/1550/1550/1550	CP052533.1/CP052533.1/CP052533.1/CP052533.1/CP052533.1/CP052533.1/CP052533.1/CP052533.1	453996/1262867/4375564/4749210/5119321/5165228/5258405/5362852	455546/1264417/4377114/4750760/5120871/5166778/5259955/5364402	1/1/-1/-1/-1/-1/-1/-1	99.7	CP052533_Region1:{(NRPS)x2+(T1PKS)x2+NRP-metallophore}/CP052533_Region2:{redox-cofactor}/CP052533_Region3:{azole-containing-RiPP}/CP052533_Region4:{NRP-metallophore+NRPS}/CP052533_Region5:{terpene-precursor}/CP052533_Region6:{RiPP-like}/CP052536_Region1:{RiPP-like}	CP052533_Region1:{5}/CP052533_Region2:{1}/CP052533_Region3:{1}/CP052533_Region4:{2}/CP052533_Region5:{1}/CP052533_Region6:{1}/CP052536_Region1:{1}	CP052533_Region1:{1774752-1914376}/CP052533_Region2:{2591593-2613758}/CP052533_Region3:{3533216-3559484}/CP052533_Region4:{3862007-3915915}/CP052533_Region5:{4197733-4218632}/CP052533_Region6:{5351066-5361689}/CP052536_Region1:{1-7232}	CP052533_Region1:{89}/CP052533_Region2:{18}/CP052533_Region3:{18}/CP052533_Region4:{47}/CP052533_Region5:{22}/CP052533_Region6:{7}/CP052536_Region1:{6}	CP052533_Region1:{BGC0000972.5[23]||BGC0001055.5[17]||BGC0002570.2[6]||BGC0000467.5[5]||BGC0002715.2[5]||BGC0001019.5[2]||BGC0001001.5[2]||BGC0001231.5[2]||BGC0002475.3[2]||BGC0000081.5[2]||BGC0000785.3[3]||BGC0001033.5[2]||BGC0001344.4[2]||BGC0001039.5[2]||BGC0002059.3[2]}/CP052533_Region2:{BGC0001100.5[2]}/CP052533_Region3:{BGC0000781.3[2]}/CP052533_Region4:{BGC0002476.2[10]||BGC0002414.3[10]||BGC0002413.3[8]||BGC0002495.2[5]||BGC0002679.2[4]||BGC0000451.5[4]||BGC0000343.5[3]||BGC0002474.2[3]||BGC0002680.2[6]||BGC0000368.5[4]||BGC0001502.4[3]||BGC0000401.5[3]||BGC0002492.3[3]||BGC0000352.5[2]||BGC0000392.5[3]||BGC0002544.3[4]||BGC0000300.5[4]||BGC0002466.3[3]||BGC0000454.5[3]||BGC0002494.3[3]||BGC0000446.5[3]||BGC0000294.5[2]||BGC0002324.3[2]||BGC0001185.5[2]||BGC0000309.5[2]||BGC0001345.5[2]||BGC0001890.3[2]||BGC0002528.3[2]||BGC0002695.2[2]||BGC0002473.3[2]||BGC0002696.2[2]||BGC0000371.5[2]||BGC0000359.5[2]||BGC0002017.3[2]||BGC0001211.5[2]||BGC0001752.4[2]||BGC0002493.3[2]||BGC0001351.3[2]||BGC0002686.2[2]||BGC0000366.5[2]||BGC0002415.2[2]||BGC0000325.5[2]}/CP052533_Region5:{-}/CP052533_Region6:{-}/CP052536_Region1:{-}	BGC0000081.5/BGC0000294.5/BGC0000300.5/BGC0000309.5/BGC0000325.5/BGC0000343.5/BGC0000352.5/BGC0000359.5/BGC0000366.5/BGC0000368.5/BGC0000371.5/BGC0000392.5/BGC0000401.5/BGC0000446.5/BGC0000451.5/BGC0000454.5/BGC0000467.5/BGC0000781.3/BGC0000785.3/BGC0000972.5/BGC0001001.5/BGC0001019.5/BGC0001033.5/BGC0001039.5/BGC0001055.5/BGC0001100.5/BGC0001185.5/BGC0001211.5/BGC0001231.5/BGC0001344.4/BGC0001345.5/BGC0001351.3/BGC0001502.4/BGC0001752.4/BGC0001890.3/BGC0002017.3/BGC0002059.3/BGC0002324.3/BGC0002413.3/BGC0002414.3/BGC0002415.2/BGC0002466.3/BGC0002473.3/BGC0002474.2/BGC0002475.3/BGC0002476.2/BGC0002492.3/BGC0002493.3/BGC0002494.3/BGC0002495.2/BGC0002528.3/BGC0002544.3/BGC0002570.2/BGC0002679.2/BGC0002680.2/BGC0002686.2/BGC0002695.2/BGC0002696.2/BGC0002715.2	(NRPS)x3/(NRP-metallophore)x2/(RiPP-like)x2/(T1PKS)x2/azole-containing-RiPP/redox-cofactor/terpene-precursor	12	https://progenomes.embl.de/genome.cgi?gtdb_id=GCA_012970505.1	-
Genbank	GCA_012970525.1	ASM1297052v1	SAMN14609868	Klebsiella pneumoniae	573	B16KP0102	2020-05-04	2020	2020-05-04	SPAdes v3.13.1	1	1	2	CP052544.1/CP052545.1	5504911	5271970/232941	232941	False/True	c/c	100x/100x	Klebsiella pneumoniae strain B16KP0102 chromosome, complete genome/Klebsiella pneumoniae strain B16KP0102 plasmid pB16KP0102-1, complete sequence	-	contaminated, from large multi-isolate project	FALSE	ONT	hybrid	de_novo	FALSE	False/False	False/False	5487	5367	5275	92	9, 8, 8 (5S, 16S, 23S)	84	11	44	5492	1	90246	41	5492	1539	3	651	570	0	0	0	0	0	0	0.01639	FALSE	interspersed	FALSE	Bacteria	Pseudomonadota	Gammaproteobacteria	Enterobacterales	Enterobacteriaceae	Klebsiella	Klebsiella pneumoniae	Klebsiella pneumoniae	Bacteria	Pseudomonadota	Gammaproteobacteria	Enterobacterales	Enterobacteriaceae	Klebsiella	Klebsiella pneumoniae	8	-	1550/1550/1550/1550/1550/1550/1550/1550	CP052544.1/CP052544.1/CP052544.1/CP052544.1/CP052544.1/CP052544.1/CP052544.1/CP052544.1	452578/1236869/4206841/4591971/4967376/5012578/5104461/5208993	454128/1238419/4208391/4593521/4968926/5014128/5106011/5210543	1/1/-1/-1/-1/-1/-1/-1	100	CP052544_Region1:{redox-cofactor}/CP052544_Region2:{azole-containing-RiPP}/CP052544_Region3:{NRP-metallophore+NRPS}/CP052544_Region4:{terpene-precursor}/CP052544_Region5:{RiPP-like}	CP052544_Region1:{1}/CP052544_Region2:{1}/CP052544_Region3:{2}/CP052544_Region4:{1}/CP052544_Region5:{1}	CP052544_Region1:{2424257-2446422}/CP052544_Region2:{3397280-3423549}/CP052544_Region3:{3741543-3795453}/CP052544_Region4:{4035341-4056240}/CP052544_Region5:{5197121-5207744}	CP052544_Region1:{17}/CP052544_Region2:{18}/CP052544_Region3:{47}/CP052544_Region4:{22}/CP052544_Region5:{7}	CP052544_Region1:{BGC0001100.5[2]}/CP052544_Region2:{BGC0000781.3[2]}/CP052544_Region3:{BGC0002476.2[10]||BGC0002414.3[10]||BGC0002413.3[8]||BGC0002495.2[5]||BGC0002679.2[4]||BGC0000451.5[4]||BGC0000343.5[3]||BGC0002474.2[3]||BGC0002680.2[6]||BGC0000368.5[4]||BGC0001502.4[3]||BGC0000401.5[3]||BGC0002492.3[3]||BGC0000352.5[2]||BGC0000392.5[3]||BGC0002466.3[4]||BGC0002544.3[4]||BGC0000300.5[4]||BGC0000454.5[3]||BGC0002494.3[3]||BGC0000446.5[3]||BGC0000294.5[2]||BGC0002324.3[2]||BGC0001185.5[2]||BGC0002491.3[2]||BGC0001345.5[2]||BGC0001890.3[2]||BGC0000309.5[2]||BGC0002528.3[2]||BGC0002695.2[2]||BGC0002473.3[2]||BGC0002696.2[2]||BGC0000371.5[2]||BGC0000359.5[2]||BGC0002017.3[2]||BGC0000366.5[3]||BGC0001211.5[2]||BGC0001752.4[2]||BGC0002493.3[2]||BGC0001351.3[2]||BGC0002686.2[2]||BGC0002415.2[2]||BGC0000325.5[2]}/CP052544_Region4:{-}/CP052544_Region5:{-}	BGC0000294.5/BGC0000300.5/BGC0000309.5/BGC0000325.5/BGC0000343.5/BGC0000352.5/BGC0000359.5/BGC0000366.5/BGC0000368.5/BGC0000371.5/BGC0000392.5/BGC0000401.5/BGC0000446.5/BGC0000451.5/BGC0000454.5/BGC0000781.3/BGC0001100.5/BGC0001185.5/BGC0001211.5/BGC0001345.5/BGC0001351.3/BGC0001502.4/BGC0001752.4/BGC0001890.3/BGC0002017.3/BGC0002324.3/BGC0002413.3/BGC0002414.3/BGC0002415.2/BGC0002466.3/BGC0002473.3/BGC0002474.2/BGC0002476.2/BGC0002491.3/BGC0002492.3/BGC0002493.3/BGC0002494.3/BGC0002495.2/BGC0002528.3/BGC0002544.3/BGC0002679.2/BGC0002680.2/BGC0002686.2/BGC0002695.2/BGC0002696.2	azole-containing-RiPP/NRP-metallophore/NRPS/redox-cofactor/RiPP-like/terpene-precursor	6	https://progenomes.embl.de/genome.cgi?gtdb_id=GCA_012970525.1	-
Genbank	GCA_012970545.1	ASM1297054v1	SAMN14609869	Klebsiella pneumoniae	573	B16KP0141	2020-05-04	2020	2020-05-04	SPAdes v3.13.1	1	6	7	CP052537.1/CP052538.1/CP052539.1/CP052540.1/CP052541.1/CP052542.1/CP052543.1	6041212	5400360/308167/217684/98029/9294/4167/3511	308167	False/True/True/True/True/True/True	c/c/c/c/c/c/c	100x/100x/100x/100x/100x/100x/100x	Klebsiella pneumoniae strain B16KP0141 chromosome, complete genome/Klebsiella pneumoniae strain B16KP0141 plasmid pB16KP0141-1, complete sequence/Klebsiella pneumoniae strain B16KP0141 plasmid pB16KP0141-2, complete sequence/Klebsiella pneumoniae strain B16KP0141 plasmid pB16KP0141-3, complete sequence/Klebsiella pneumoniae strain B16KP0141 plasmid pB16KP0141-4, complete sequence/Klebsiella pneumoniae strain B16KP0141 plasmid pB16KP0141-5, complete sequence/Klebsiella pneumoniae strain B16KP0141 plasmid pB16KP0141-6, complete sequence	-	from large multi-isolate project	FALSE	ONT	hybrid	de_novo	FALSE	False/False/False/False/False/False/False	False/False/False/False/False/False/False	6124	6005	5841	164	9, 8, 8 (5S, 16S, 23S)	83	11	120	16970	3	310572	115	16970	1481	5	1249	914	0	0	0	0	0	0	0.05141	TRUE	interspersed	FALSE	Bacteria	Pseudomonadota	Gammaproteobacteria	Enterobacterales	Enterobacteriaceae	Klebsiella	Klebsiella pneumoniae	Klebsiella pneumoniae	Bacteria	Pseudomonadota	Gammaproteobacteria	Enterobacterales	Enterobacteriaceae	Klebsiella	Klebsiella pneumoniae	8	-	1550/1550/1550/1550/1550/1550/1550/1550	CP052537.1/CP052537.1/CP052537.1/CP052537.1/CP052537.1/CP052537.1/CP052537.1/CP052537.1	486864/1294834/4371963/4738971/5112148/5157150/5249045/5348288	488414/1296384/4373513/4740521/5113698/5158700/5250595/5349838	1/1/-1/-1/-1/-1/-1/-1	99.8	CP052537_Region1:{(NRPS)x2+(T1PKS)x2+NRP-metallophore}/CP052537_Region2:{redox-cofactor}/CP052537_Region3:{azole-containing-RiPP}/CP052537_Region4:{NRP-metallophore+NRPS}/CP052537_Region5:{terpene-precursor}/CP052537_Region6:{RiPP-like}/CP052541_Region1:{RiPP-like}	CP052537_Region1:{5}/CP052537_Region2:{1}/CP052537_Region3:{1}/CP052537_Region4:{2}/CP052537_Region5:{1}/CP052537_Region6:{1}/CP052541_Region1:{1}	CP052537_Region1:{1801548-1939968}/CP052537_Region2:{2614567-2636732}/CP052537_Region3:{3521147-3547415}/CP052537_Region4:{3848337-3902245}/CP052537_Region5:{4194901-4215800}/CP052537_Region6:{5336491-5347114}/CP052541_Region1:{1-9270}	CP052537_Region1:{86}/CP052537_Region2:{19}/CP052537_Region3:{18}/CP052537_Region4:{46}/CP052537_Region5:{22}/CP052537_Region6:{7}/CP052541_Region1:{11}	CP052537_Region1:{BGC0000972.5[21]||BGC0001055.5[17]||BGC0002570.2[6]||BGC0000467.5[5]||BGC0002715.2[4]||BGC0001019.5[2]||BGC0001001.5[2]||BGC0001231.5[2]||BGC0002475.3[2]||BGC0000081.5[2]||BGC0001033.5[2]||BGC0001344.4[2]||BGC0001039.5[2]||BGC0000785.3[2]}/CP052537_Region2:{BGC0001100.5[2]}/CP052537_Region3:{BGC0000781.3[2]}/CP052537_Region4:{BGC0002476.2[10]||BGC0002414.3[10]||BGC0002413.3[8]||BGC0002495.2[5]||BGC0002679.2[4]||BGC0000451.5[4]||BGC0000343.5[3]||BGC0002474.2[3]||BGC0002680.2[6]||BGC0000368.5[4]||BGC0001502.4[3]||BGC0000401.5[3]||BGC0002492.3[3]||BGC0000352.5[2]||BGC0000392.5[3]||BGC0002544.3[4]||BGC0000300.5[4]||BGC0002466.3[3]||BGC0000454.5[3]||BGC0002494.3[3]||BGC0000446.5[3]||BGC0000294.5[2]||BGC0002324.3[2]||BGC0001185.5[2]||BGC0000309.5[2]||BGC0001345.5[2]||BGC0001890.3[2]||BGC0002528.3[2]||BGC0002695.2[2]||BGC0002473.3[2]||BGC0002696.2[2]||BGC0000371.5[2]||BGC0000359.5[2]||BGC0002017.3[2]||BGC0001211.5[2]||BGC0001752.4[2]||BGC0002493.3[2]||BGC0001351.3[2]||BGC0002686.2[2]||BGC0000366.5[2]||BGC0002415.2[2]||BGC0000325.5[2]}/CP052537_Region5:{-}/CP052537_Region6:{-}/CP052541_Region1:{-}	BGC0000081.5/BGC0000294.5/BGC0000300.5/BGC0000309.5/BGC0000325.5/BGC0000343.5/BGC0000352.5/BGC0000359.5/BGC0000366.5/BGC0000368.5/BGC0000371.5/BGC0000392.5/BGC0000401.5/BGC0000446.5/BGC0000451.5/BGC0000454.5/BGC0000467.5/BGC0000781.3/BGC0000785.3/BGC0000972.5/BGC0001001.5/BGC0001019.5/BGC0001033.5/BGC0001039.5/BGC0001055.5/BGC0001100.5/BGC0001185.5/BGC0001211.5/BGC0001231.5/BGC0001344.4/BGC0001345.5/BGC0001351.3/BGC0001502.4/BGC0001752.4/BGC0001890.3/BGC0002017.3/BGC0002324.3/BGC0002413.3/BGC0002414.3/BGC0002415.2/BGC0002466.3/BGC0002473.3/BGC0002474.2/BGC0002475.3/BGC0002476.2/BGC0002492.3/BGC0002493.3/BGC0002494.3/BGC0002495.2/BGC0002528.3/BGC0002544.3/BGC0002570.2/BGC0002679.2/BGC0002680.2/BGC0002686.2/BGC0002695.2/BGC0002696.2/BGC0002715.2	(NRPS)x3/(NRP-metallophore)x2/(RiPP-like)x2/(T1PKS)x2/azole-containing-RiPP/redox-cofactor/terpene-precursor	12	https://progenomes.embl.de/genome.cgi?gtdb_id=GCA_012970545.1	-
Genbank	GCA_012970565.1	ASM1297056v1	SAMN14609867	Klebsiella pneumoniae	573	B16KP0089	2020-05-04	2020	2020-05-04	SPAdes v3.13.1	1	4	5	CP052546.1/CP052547.1/CP052548.1/CP052549.1/CP052550.1	5462334	5376541/67978/9294/5010/3511	67978	False/True/True/True/True	c/c/c/c/c	100x/100x/100x/100x/100x	Klebsiella pneumoniae strain B16KP0089 chromosome, complete genome/Klebsiella pneumoniae strain B16KP0089 plasmid pB16KP0089-1, complete sequence/Klebsiella pneumoniae strain B16KP0089 plasmid pB16KP0089-2, complete sequence/Klebsiella pneumoniae strain B16KP0089 plasmid pB16KP0089-3, complete sequence/Klebsiella pneumoniae strain B16KP0089 plasmid pB16KP0089-4, complete sequence	-	from large multi-isolate project	FALSE	ONT	hybrid	de_novo	FALSE	False/False/False/False/False	False/False/False/False/False	5507	5385	5285	100	9, 8, 8 (5S, 16S, 23S)	84	13	63	5429	1	105939	57	5429	1539	6	3816	662	0	0	0	0	0	0	0.01939	FALSE	interspersed	FALSE	Bacteria	Pseudomonadota	Gammaproteobacteria	Enterobacterales	Enterobacteriaceae	Klebsiella	Klebsiella pneumoniae	Klebsiella pneumoniae	Bacteria	Pseudomonadota	Gammaproteobacteria	Enterobacterales	Enterobacteriaceae	Klebsiella	Klebsiella pneumoniae	8	-	1550/1550/1550/1550/1550/1550/1550/1550	CP052546.1/CP052546.1/CP052546.1/CP052546.1/CP052546.1/CP052546.1/CP052546.1/CP052546.1	461098/1267714/4239014/4617081/5012634/5057779/5186474/5324460	462648/1269264/4240564/4618631/5014184/5059329/5188024/5326010	1/1/-1/-1/-1/-1/-1/-1	99.6	CP052546_Region1:{T1PKS+NRP-metallophore+NRPS}/CP052546_Region2:{redox-cofactor}/CP052546_Region3:{azole-containing-RiPP}/CP052546_Region4:{NRP-metallophore+NRPS}/CP052546_Region5:{terpene-precursor}/CP052546_Region6:{RiPP-like}/CP052548_Region1:{RiPP-like}	CP052546_Region1:{3}/CP052546_Region2:{1}/CP052546_Region3:{1}/CP052546_Region4:{2}/CP052546_Region5:{1}/CP052546_Region6:{1}/CP052548_Region1:{1}	CP052546_Region1:{1825395-1888594}/CP052546_Region2:{2512717-2534882}/CP052546_Region3:{3421692-3447960}/CP052546_Region4:{3786529-3840437}/CP052546_Region5:{4061344-4082243}/CP052546_Region6:{5312578-5323201}/CP052548_Region1:{622-9294}	CP052546_Region1:{46}/CP052546_Region2:{18}/CP052546_Region3:{18}/CP052546_Region4:{46}/CP052546_Region5:{22}/CP052546_Region6:{7}/CP052548_Region1:{10}	CP052546_Region1:{BGC0001055.5[17]||BGC0002570.2[5]||BGC0000467.5[4]||BGC0002715.2[4]||BGC0002475.3[2]||BGC0000446.5[3]}/CP052546_Region2:{BGC0001100.5[2]}/CP052546_Region3:{BGC0000781.3[2]}/CP052546_Region4:{BGC0002476.2[10]||BGC0002414.3[10]||BGC0002413.3[8]||BGC0002495.2[5]||BGC0002679.2[4]||BGC0000451.5[4]||BGC0000343.5[3]||BGC0002474.2[3]||BGC0002680.2[6]||BGC0000368.5[4]||BGC0001502.4[3]||BGC0000401.5[3]||BGC0002492.3[3]||BGC0000352.5[2]||BGC0000392.5[3]||BGC0002544.3[4]||BGC0000300.5[4]||BGC0002466.3[3]||BGC0000454.5[3]||BGC0002494.3[3]||BGC0000446.5[3]||BGC0000294.5[2]||BGC0002324.3[2]||BGC0001185.5[2]||BGC0000309.5[2]||BGC0001345.5[2]||BGC0001890.3[2]||BGC0002528.3[2]||BGC0002695.2[2]||BGC0002473.3[2]||BGC0002696.2[2]||BGC0000371.5[2]||BGC0000359.5[2]||BGC0002017.3[2]||BGC0001211.5[2]||BGC0001752.4[2]||BGC0002493.3[2]||BGC0001351.3[2]||BGC0002686.2[2]||BGC0000366.5[2]||BGC0002415.2[2]||BGC0000325.5[2]}/CP052546_Region5:{-}/CP052546_Region6:{-}/CP052548_Region1:{-}	(BGC0000446.5)x2/BGC0000294.5/BGC0000300.5/BGC0000309.5/BGC0000325.5/BGC0000343.5/BGC0000352.5/BGC0000359.5/BGC0000366.5/BGC0000368.5/BGC0000371.5/BGC0000392.5/BGC0000401.5/BGC0000451.5/BGC0000454.5/BGC0000467.5/BGC0000781.3/BGC0001055.5/BGC0001100.5/BGC0001185.5/BGC0001211.5/BGC0001345.5/BGC0001351.3/BGC0001502.4/BGC0001752.4/BGC0001890.3/BGC0002017.3/BGC0002324.3/BGC0002413.3/BGC0002414.3/BGC0002415.2/BGC0002466.3/BGC0002473.3/BGC0002474.2/BGC0002475.3/BGC0002476.2/BGC0002492.3/BGC0002493.3/BGC0002494.3/BGC0002495.2/BGC0002528.3/BGC0002544.3/BGC0002570.2/BGC0002679.2/BGC0002680.2/BGC0002686.2/BGC0002695.2/BGC0002696.2/BGC0002715.2	(NRP-metallophore)x2/(NRPS)x2/(RiPP-like)x2/azole-containing-RiPP/redox-cofactor/T1PKS/terpene-precursor	10	https://progenomes.embl.de/genome.cgi?gtdb_id=GCA_012970565.1	-
Genbank	GCA_012970585.1	ASM1297058v1	SAMN14609864	Klebsiella pneumoniae	573	A17KP0038	2020-05-04	2020	2020-05-04	SPAdes v3.13.1	1	5	6	CP052551.1/CP052552.1/CP052553.1/CP052554.1/CP052555.1/CP052556.1	5614061	5309487/113709/91636/87818/9294/2117	113709	False/True/True/True/True/True	c/c/c/c/c/c	100x/100x/100x/100x/100x/100x	Klebsiella pneumoniae strain A17KP0038 chromosome, complete genome/Klebsiella pneumoniae strain A17KP0038 plasmid pA17KP0038-1, complete sequence/Klebsiella pneumoniae strain A17KP0038 plasmid pA17KP0038-2, complete sequence/Klebsiella pneumoniae strain A17KP0038 plasmid pA17KP0038-3, complete sequence/Klebsiella pneumoniae strain A17KP0038 plasmid pA17KP0038-4, complete sequence/Klebsiella pneumoniae strain A17KP0038 plasmid pA17KP0038-5, complete sequence	-	from large multi-isolate project	FALSE	ONT	hybrid	de_novo	FALSE	False/False/False/False/False/False	False/False/False/False/False/False	5686	5564	5431	133	9, 8, 8 (5S, 16S, 23S)	85	12	66	5440	1	101842	59	5440	1382	7	1746	837	0	0	0	0	0	0	0.01814	FALSE	interspersed	FALSE	Bacteria	Pseudomonadota	Gammaproteobacteria	Enterobacterales	Enterobacteriaceae	Klebsiella	Klebsiella pneumoniae	Klebsiella pneumoniae	Bacteria	Pseudomonadota	Gammaproteobacteria	Enterobacterales	Enterobacteriaceae	Klebsiella	Klebsiella pneumoniae	8	-	1550/1550/1550/1550/1550/1550/1550/1550	CP052551.1/CP052551.1/CP052551.1/CP052551.1/CP052551.1/CP052551.1/CP052551.1/CP052551.1	454373/1292296/4273088/4639127/5015084/5060214/5152788/5257405	455923/1293846/4274638/4640677/5016634/5061764/5154338/5258955	1/1/-1/-1/-1/-1/-1/-1	99.9	CP052551_Region1:{redox-cofactor}/CP052551_Region2:{azole-containing-RiPP}/CP052551_Region3:{NRP-metallophore+NRPS}/CP052551_Region4:{terpene-precursor}/CP052551_Region5:{RiPP-like}/CP052555_Region1:{RiPP-like}	CP052551_Region1:{1}/CP052551_Region2:{1}/CP052551_Region3:{2}/CP052551_Region4:{1}/CP052551_Region5:{1}/CP052555_Region1:{1}	CP052551_Region1:{2550779-2572944}/CP052551_Region2:{3435454-3461723}/CP052551_Region3:{3805075-3858866}/CP052551_Region4:{4108275-4129174}/CP052551_Region5:{5245449-5256072}/CP052555_Region1:{2095-9294}	CP052551_Region1:{19}/CP052551_Region2:{18}/CP052551_Region3:{46}/CP052551_Region4:{22}/CP052551_Region5:{7}/CP052555_Region1:{9}	CP052551_Region1:{BGC0001100.5[2]}/CP052551_Region2:{BGC0000781.3[2]}/CP052551_Region3:{BGC0002476.2[10]||BGC0002414.3[11]||BGC0002413.3[8]||BGC0002495.2[5]||BGC0002679.2[4]||BGC0000451.5[4]||BGC0000343.5[3]||BGC0002474.2[3]||BGC0002680.2[6]||BGC0000368.5[4]||BGC0001502.4[3]||BGC0000401.5[3]||BGC0002492.3[3]||BGC0000352.5[2]||BGC0000392.5[3]||BGC0002466.3[4]||BGC0000300.5[4]||BGC0000454.5[3]||BGC0002494.3[3]||BGC0000446.5[3]||BGC0000294.5[2]||BGC0002544.3[3]||BGC0002324.3[2]||BGC0001185.5[2]||BGC0002686.2[3]||BGC0000309.5[2]||BGC0001890.3[2]||BGC0001345.5[2]||BGC0002528.3[2]||BGC0002695.2[2]||BGC0002473.3[2]||BGC0002696.2[2]||BGC0000371.5[2]||BGC0000359.5[2]||BGC0002017.3[2]||BGC0000366.5[3]||BGC0001211.5[2]||BGC0001752.4[2]||BGC0002493.3[2]||BGC0001351.3[2]||BGC0002415.2[2]||BGC0000325.5[2]}/CP052551_Region4:{-}/CP052551_Region5:{-}/CP052555_Region1:{-}	BGC0000294.5/BGC0000300.5/BGC0000309.5/BGC0000325.5/BGC0000343.5/BGC0000352.5/BGC0000359.5/BGC0000366.5/BGC0000368.5/BGC0000371.5/BGC0000392.5/BGC0000401.5/BGC0000446.5/BGC0000451.5/BGC0000454.5/BGC0000781.3/BGC0001100.5/BGC0001185.5/BGC0001211.5/BGC0001345.5/BGC0001351.3/BGC0001502.4/BGC0001752.4/BGC0001890.3/BGC0002017.3/BGC0002324.3/BGC0002413.3/BGC0002414.3/BGC0002415.2/BGC0002466.3/BGC0002473.3/BGC0002474.2/BGC0002476.2/BGC0002492.3/BGC0002493.3/BGC0002494.3/BGC0002495.2/BGC0002528.3/BGC0002544.3/BGC0002679.2/BGC0002680.2/BGC0002686.2/BGC0002695.2/BGC0002696.2	(RiPP-like)x2/azole-containing-RiPP/NRP-metallophore/NRPS/redox-cofactor/terpene-precursor	7	https://progenomes.embl.de/genome.cgi?gtdb_id=GCA_012970585.1	-
Genbank	GCA_012970605.1	ASM1297060v1	SAMN14609863	Klebsiella pneumoniae	573	A17KP0008	2020-05-04	2020	2020-05-04	SPAdes v3.13.1	1	2	3	CP052557.1/CP052558.1/CP052559.1	5706656	5302840/260706/143110	260706	False/True/True	c/c/c	100x/100x/100x	Klebsiella pneumoniae strain A17KP0008 chromosome, complete genome/Klebsiella pneumoniae strain A17KP0008 plasmid pA17KP0008-1, complete sequence/Klebsiella pneumoniae strain A17KP0008 plasmid pA17KP0008-2, complete sequence	-	from large multi-isolate project	FALSE	ONT	hybrid	de_novo	FALSE	False/False/False	False/False/False	5641	5517	5392	125	9, 8, 8 (5S, 16S, 23S)	86	13	75	5599	1	126853	70	5599	1355	5	2717	655	0	0	0	0	0	0	0.02223	FALSE	interspersed	FALSE	Bacteria	Pseudomonadota	Gammaproteobacteria	Enterobacterales	Enterobacteriaceae	Klebsiella	Klebsiella pneumoniae	Klebsiella pneumoniae	Bacteria	Pseudomonadota	Gammaproteobacteria	Enterobacterales	Enterobacteriaceae	Klebsiella	Klebsiella pneumoniae	8	-	1550/1550/1550/1550/1550/1550/1550/1550	CP052557.1/CP052557.1/CP052557.1/CP052557.1/CP052557.1/CP052557.1/CP052557.1/CP052557.1	451219/1227986/4230606/4613637/5009251/5054380/5146184/5250766	452769/1229536/4232156/4615187/5010801/5055930/5147734/5252316	1/1/-1/-1/-1/-1/-1/-1	99.5	CP052557_Region1:{redox-cofactor}/CP052557_Region2:{azole-containing-RiPP}/CP052557_Region3:{NRP-metallophore+NRPS}/CP052557_Region4:{terpene-precursor}/CP052557_Region5:{RiPP-like}	CP052557_Region1:{1}/CP052557_Region2:{1}/CP052557_Region3:{2}/CP052557_Region4:{1}/CP052557_Region5:{1}	CP052557_Region1:{2534400-2556565}/CP052557_Region2:{3401538-3427807}/CP052557_Region3:{3747677-3801819}/CP052557_Region4:{4035240-4056139}/CP052557_Region5:{5238815-5249438}	CP052557_Region1:{18}/CP052557_Region2:{18}/CP052557_Region3:{45}/CP052557_Region4:{22}/CP052557_Region5:{7}	CP052557_Region1:{BGC0001100.5[2]}/CP052557_Region2:{BGC0000781.3[2]}/CP052557_Region3:{BGC0002476.2[10]||BGC0002414.3[10]||BGC0002413.3[8]||BGC0002495.2[5]||BGC0002679.2[4]||BGC0000451.5[4]||BGC0000343.5[3]||BGC0002474.2[3]||BGC0002680.2[6]||BGC0000368.5[4]||BGC0001502.4[3]||BGC0000401.5[3]||BGC0002492.3[3]||BGC0000352.5[2]||BGC0000392.5[3]||BGC0002466.3[4]||BGC0000300.5[4]||BGC0000454.5[3]||BGC0002494.3[3]||BGC0000446.5[3]||BGC0000294.5[2]||BGC0002544.3[3]||BGC0002324.3[2]||BGC0001185.5[2]||BGC0002491.3[2]||BGC0000309.5[2]||BGC0001890.3[2]||BGC0001345.5[2]||BGC0002528.3[2]||BGC0002695.2[2]||BGC0002473.3[2]||BGC0002696.2[2]||BGC0000371.5[2]||BGC0000359.5[2]||BGC0002017.3[2]||BGC0000366.5[3]||BGC0001752.4[2]||BGC0001211.5[2]||BGC0002493.3[2]||BGC0001351.3[2]||BGC0002686.2[2]||BGC0002415.2[2]||BGC0000325.5[2]}/CP052557_Region4:{-}/CP052557_Region5:{-}	BGC0000294.5/BGC0000300.5/BGC0000309.5/BGC0000325.5/BGC0000343.5/BGC0000352.5/BGC0000359.5/BGC0000366.5/BGC0000368.5/BGC0000371.5/BGC0000392.5/BGC0000401.5/BGC0000446.5/BGC0000451.5/BGC0000454.5/BGC0000781.3/BGC0001100.5/BGC0001185.5/BGC0001211.5/BGC0001345.5/BGC0001351.3/BGC0001502.4/BGC0001752.4/BGC0001890.3/BGC0002017.3/BGC0002324.3/BGC0002413.3/BGC0002414.3/BGC0002415.2/BGC0002466.3/BGC0002473.3/BGC0002474.2/BGC0002476.2/BGC0002491.3/BGC0002492.3/BGC0002493.3/BGC0002494.3/BGC0002495.2/BGC0002528.3/BGC0002544.3/BGC0002679.2/BGC0002680.2/BGC0002686.2/BGC0002695.2/BGC0002696.2	azole-containing-RiPP/NRP-metallophore/NRPS/redox-cofactor/RiPP-like/terpene-precursor	6	https://progenomes.embl.de/genome.cgi?gtdb_id=GCA_012970605.1	-
Genbank	GCA_012970625.1	ASM1297062v1	SAMN14609862	Klebsiella pneumoniae	573	A17KP0004	2020-05-04	2020	2020-05-04	SPAdes v3.13.1	1	1	2	CP052560.1/CP052561.1	5393036	5254909/138127	138127	False/True	c/c	100x/100x	Klebsiella pneumoniae strain A17KP0004 chromosome, complete genome/Klebsiella pneumoniae strain A17KP0004 plasmid pA17KP0004-1, complete sequence	-	from large multi-isolate project	FALSE	ONT	hybrid	de_novo	FALSE	False/False	False/False	5305	5183	5087	96	9, 8, 8 (5S, 16S, 23S)	84	13	49	5599	1	91214	45	5599	1484	4	2342	1380	0	0	0	0	0	0	0.01691	FALSE	interspersed	FALSE	Bacteria	Pseudomonadota	Gammaproteobacteria	Enterobacterales	Enterobacteriaceae	Klebsiella	Klebsiella pneumoniae	Klebsiella pneumoniae	Bacteria	Pseudomonadota	Gammaproteobacteria	Enterobacterales	Enterobacteriaceae	Klebsiella	Klebsiella pneumoniae	8	-	1550/1550/1550/1550/1550/1550/1550/1550	CP052560.1/CP052560.1/CP052560.1/CP052560.1/CP052560.1/CP052560.1/CP052560.1/CP052560.1	451208/1227026/4182657/4565688/4961302/5006431/5098235/5202835	452758/1228576/4184207/4567238/4962852/5007981/5099785/5204385	1/1/-1/-1/-1/-1/-1/-1	99.4	CP052560_Region1:{redox-cofactor}/CP052560_Region2:{azole-containing-RiPP}/CP052560_Region3:{NRP-metallophore+NRPS}/CP052560_Region4:{terpene-precursor}/CP052560_Region5:{RiPP-like}	CP052560_Region1:{1}/CP052560_Region2:{1}/CP052560_Region3:{2}/CP052560_Region4:{1}/CP052560_Region5:{1}	CP052560_Region1:{2486931-2509096}/CP052560_Region2:{3353547-3379816}/CP052560_Region3:{3699686-3753828}/CP052560_Region4:{3987269-4008168}/CP052560_Region5:{5190884-5201507}	CP052560_Region1:{18}/CP052560_Region2:{18}/CP052560_Region3:{47}/CP052560_Region4:{22}/CP052560_Region5:{7}	CP052560_Region1:{BGC0001100.5[2]}/CP052560_Region2:{BGC0000781.3[2]}/CP052560_Region3:{BGC0002476.2[10]||BGC0002414.3[10]||BGC0002413.3[8]||BGC0002495.2[5]||BGC0002679.2[4]||BGC0000451.5[4]||BGC0000343.5[3]||BGC0002474.2[3]||BGC0002680.2[6]||BGC0000368.5[4]||BGC0001502.4[3]||BGC0000401.5[3]||BGC0002492.3[3]||BGC0000352.5[2]||BGC0000392.5[3]||BGC0002466.3[4]||BGC0000300.5[4]||BGC0000454.5[3]||BGC0002494.3[3]||BGC0000446.5[3]||BGC0000294.5[2]||BGC0002544.3[3]||BGC0002324.3[2]||BGC0001185.5[2]||BGC0002491.3[2]||BGC0000309.5[2]||BGC0001890.3[2]||BGC0001345.5[2]||BGC0002528.3[2]||BGC0002695.2[2]||BGC0002473.3[2]||BGC0002696.2[2]||BGC0000371.5[2]||BGC0000359.5[2]||BGC0002017.3[2]||BGC0000366.5[3]||BGC0001752.4[2]||BGC0001211.5[2]||BGC0002493.3[2]||BGC0001351.3[2]||BGC0002686.2[2]||BGC0002415.2[2]||BGC0000325.5[2]}/CP052560_Region4:{-}/CP052560_Region5:{-}	BGC0000294.5/BGC0000300.5/BGC0000309.5/BGC0000325.5/BGC0000343.5/BGC0000352.5/BGC0000359.5/BGC0000366.5/BGC0000368.5/BGC0000371.5/BGC0000392.5/BGC0000401.5/BGC0000446.5/BGC0000451.5/BGC0000454.5/BGC0000781.3/BGC0001100.5/BGC0001185.5/BGC0001211.5/BGC0001345.5/BGC0001351.3/BGC0001502.4/BGC0001752.4/BGC0001890.3/BGC0002017.3/BGC0002324.3/BGC0002413.3/BGC0002414.3/BGC0002415.2/BGC0002466.3/BGC0002473.3/BGC0002474.2/BGC0002476.2/BGC0002491.3/BGC0002492.3/BGC0002493.3/BGC0002494.3/BGC0002495.2/BGC0002528.3/BGC0002544.3/BGC0002679.2/BGC0002680.2/BGC0002686.2/BGC0002695.2/BGC0002696.2	azole-containing-RiPP/NRP-metallophore/NRPS/redox-cofactor/RiPP-like/terpene-precursor	6	https://progenomes.embl.de/genome.cgi?gtdb_id=GCA_012970625.1	-
Genbank	GCA_012970645.1	ASM1297064v1	SAMN14609861	Klebsiella pneumoniae	573	A16KP0135	2020-05-04	2020	2020-05-04	SPAdes v3.13.1	1	2	3	CP052562.1/CP052563.1/CP052564.1	5696131	5382945/228146/85040	228146	False/True/True	c/c/c	100x/100x/100x	Klebsiella pneumoniae strain A16KP0135 chromosome, complete genome/Klebsiella pneumoniae strain A16KP0135 plasmid pA16KP0135-1, complete sequence/Klebsiella pneumoniae strain A16KP0135 plasmid pA16KP0135-2, complete sequence	-	from large multi-isolate project	FALSE	ONT	hybrid	de_novo	FALSE	False/False/False	False/False/False	5587	5469	5317	152	9, 8, 8 (5S, 16S, 23S)	83	10	52	11755	3	114938	48	11755	1598	4	789	742	0	0	0	0	0	0	0.02018	TRUE	interspersed	FALSE	Bacteria	Pseudomonadota	Gammaproteobacteria	Enterobacterales	Enterobacteriaceae	Klebsiella	Klebsiella pneumoniae	Klebsiella pneumoniae	Bacteria	Pseudomonadota	Gammaproteobacteria	Enterobacterales	Enterobacteriaceae	Klebsiella	Klebsiella pneumoniae	8	-	1550/1550/1550/1550/1550/1550/1550/1550	CP052562.1/CP052562.1/CP052562.1/CP052562.1/CP052562.1/CP052562.1/CP052562.1/CP052562.1	454068/1208448/4310860/4666102/5089321/5134523/5226411/5330951	455618/1209998/4312410/4667652/5090871/5136073/5227961/5332501	1/1/-1/-1/-1/-1/-1/-1	99.7	CP052562_Region1:{(NRPS)x2+(T1PKS)x2+NRP-metallophore}/CP052562_Region2:{redox-cofactor}/CP052562_Region3:{azole-containing-RiPP}/CP052562_Region4:{NRP-metallophore+NRPS}/CP052562_Region5:{terpene-precursor}/CP052562_Region6:{RiPP-like}/CP052563_Region1:{NI-siderophore}	CP052562_Region1:{5}/CP052562_Region2:{1}/CP052562_Region3:{1}/CP052562_Region4:{2}/CP052562_Region5:{1}/CP052562_Region6:{1}/CP052563_Region1:{1}	CP052562_Region1:{1727457-1866001}/CP052562_Region2:{2554070-2576235}/CP052562_Region3:{3486189-3512458}/CP052562_Region4:{3820467-3874259}/CP052562_Region5:{4138183-4159082}/CP052562_Region6:{5319073-5329696}/CP052563_Region1:{126236-158698}	CP052562_Region1:{86}/CP052562_Region2:{17}/CP052562_Region3:{18}/CP052562_Region4:{46}/CP052562_Region5:{22}/CP052562_Region6:{7}/CP052563_Region1:{38}	CP052562_Region1:{BGC0000972.5[21]||BGC0001055.5[17]||BGC0002570.2[6]||BGC0000467.5[5]||BGC0002715.2[5]||BGC0001019.5[2]||BGC0001001.5[2]||BGC0001231.5[2]||BGC0002475.3[2]||BGC0000081.5[2]||BGC0001033.5[2]||BGC0001344.4[2]||BGC0001039.5[2]||BGC0000785.3[2]}/CP052562_Region2:{BGC0001100.5[2]}/CP052562_Region3:{BGC0000781.3[2]}/CP052562_Region4:{BGC0002476.2[10]||BGC0002414.3[10]||BGC0002413.3[8]||BGC0002495.2[5]||BGC0002679.2[4]||BGC0000451.5[4]||BGC0000343.5[3]||BGC0002474.2[3]||BGC0002680.2[6]||BGC0000368.5[4]||BGC0001502.4[3]||BGC0000401.5[3]||BGC0002492.3[3]||BGC0000352.5[2]||BGC0000392.5[3]||BGC0002466.3[4]||BGC0002544.3[4]||BGC0000300.5[4]||BGC0000454.5[3]||BGC0002494.3[3]||BGC0000446.5[3]||BGC0000294.5[2]||BGC0002324.3[2]||BGC0001185.5[2]||BGC0002491.3[2]||BGC0000309.5[2]||BGC0001890.3[2]||BGC0001345.5[2]||BGC0002528.3[2]||BGC0002695.2[2]||BGC0002473.3[2]||BGC0002696.2[2]||BGC0000371.5[2]||BGC0000359.5[2]||BGC0002017.3[2]||BGC0000366.5[3]||BGC0001211.5[2]||BGC0001752.4[2]||BGC0002493.3[2]||BGC0001351.3[2]||BGC0002686.2[2]||BGC0002415.2[2]||BGC0000325.5[2]||BGC0002688.2[2]}/CP052562_Region5:{-}/CP052562_Region6:{-}/CP052563_Region1:{BGC0001499.5[6]||BGC0001498.5[6]||BGC0002682.2[3]||BGC0000939.5[2]}	BGC0000081.5/BGC0000294.5/BGC0000300.5/BGC0000309.5/BGC0000325.5/BGC0000343.5/BGC0000352.5/BGC0000359.5/BGC0000366.5/BGC0000368.5/BGC0000371.5/BGC0000392.5/BGC0000401.5/BGC0000446.5/BGC0000451.5/BGC0000454.5/BGC0000467.5/BGC0000781.3/BGC0000785.3/BGC0000939.5/BGC0000972.5/BGC0001001.5/BGC0001019.5/BGC0001033.5/BGC0001039.5/BGC0001055.5/BGC0001100.5/BGC0001185.5/BGC0001211.5/BGC0001231.5/BGC0001344.4/BGC0001345.5/BGC0001351.3/BGC0001498.5/BGC0001499.5/BGC0001502.4/BGC0001752.4/BGC0001890.3/BGC0002017.3/BGC0002324.3/BGC0002413.3/BGC0002414.3/BGC0002415.2/BGC0002466.3/BGC0002473.3/BGC0002474.2/BGC0002475.3/BGC0002476.2/BGC0002491.3/BGC0002492.3/BGC0002493.3/BGC0002494.3/BGC0002495.2/BGC0002528.3/BGC0002544.3/BGC0002570.2/BGC0002679.2/BGC0002680.2/BGC0002682.2/BGC0002686.2/BGC0002688.2/BGC0002695.2/BGC0002696.2/BGC0002715.2	(NRPS)x3/(NRP-metallophore)x2/(T1PKS)x2/azole-containing-RiPP/NI-siderophore/redox-cofactor/RiPP-like/terpene-precursor	12	https://progenomes.embl.de/genome.cgi?gtdb_id=GCA_012970645.1	-
Genbank	GCA_012970665.1	ASM1297066v1	SAMN14609859	Klebsiella pneumoniae	573	A16KP0119	2020-05-04	2020	2020-05-04	SPAdes v3.13.1	1	1	2	CP052569.1/CP052570.1	5523050	5258127/264923	264923	False/True	c/c	100x/100x	Klebsiella pneumoniae strain A16KP0119 chromosome, complete genome/Klebsiella pneumoniae strain A16KP0119 plasmid pA16KP0119-1, complete sequence	-	contaminated, from large multi-isolate project	FALSE	ONT	hybrid	de_novo	FALSE	False/False	False/False	5503	5382	5271	111	9, 8, 8 (5S, 16S, 23S)	85	11	46	5434	1	86718	40	5434	1714	6	2089	596	0	0	0	0	0	0	0.0157	FALSE	interspersed	FALSE	Bacteria	Pseudomonadota	Gammaproteobacteria	Enterobacterales	Enterobacteriaceae	Klebsiella	Klebsiella pneumoniae	Klebsiella pneumoniae	Bacteria	Pseudomonadota	Gammaproteobacteria	Enterobacterales	Enterobacteriaceae	Klebsiella	Klebsiella pneumoniae	8	-	1550/1550/1550/1550/1550/1550/1550/1550	CP052569.1/CP052569.1/CP052569.1/CP052569.1/CP052569.1/CP052569.1/CP052569.1/CP052569.1	466618/1253763/4184081/4565526/4969643/5014773/5106657/5206053	468168/1255313/4185631/4567076/4971193/5016323/5108207/5207603	1/1/-1/-1/-1/-1/-1/-1	99.9	CP052569_Region1:{redox-cofactor}/CP052569_Region2:{azole-containing-RiPP}/CP052569_Region3:{NRP-metallophore+NRPS}/CP052569_Region4:{terpene-precursor}/CP052569_Region5:{RiPP-like}	CP052569_Region1:{1}/CP052569_Region2:{1}/CP052569_Region3:{2}/CP052569_Region4:{1}/CP052569_Region5:{1}	CP052569_Region1:{2416175-2438340}/CP052569_Region2:{3329461-3355730}/CP052569_Region3:{3664250-3718160}/CP052569_Region4:{4011563-4032462}/CP052569_Region5:{5194102-5204725}	CP052569_Region1:{17}/CP052569_Region2:{18}/CP052569_Region3:{46}/CP052569_Region4:{22}/CP052569_Region5:{7}	CP052569_Region1:{BGC0001100.5[2]}/CP052569_Region2:{BGC0000781.3[2]}/CP052569_Region3:{BGC0002476.2[10]||BGC0002414.3[10]||BGC0002413.3[8]||BGC0002495.2[5]||BGC0002679.2[4]||BGC0000451.5[4]||BGC0000343.5[3]||BGC0002474.2[3]||BGC0002680.2[6]||BGC0000368.5[4]||BGC0001502.4[3]||BGC0000401.5[3]||BGC0002492.3[3]||BGC0000352.5[2]||BGC0000392.5[3]||BGC0002466.3[4]||BGC0002544.3[4]||BGC0000300.5[4]||BGC0000454.5[3]||BGC0002494.3[3]||BGC0000446.5[3]||BGC0000294.5[2]||BGC0002324.3[2]||BGC0001185.5[2]||BGC0002491.3[2]||BGC0001890.3[2]||BGC0000309.5[2]||BGC0002528.3[2]||BGC0002695.2[2]||BGC0002473.3[2]||BGC0002696.2[2]||BGC0000371.5[2]||BGC0000359.5[2]||BGC0002017.3[2]||BGC0000366.5[3]||BGC0001211.5[2]||BGC0001752.4[2]||BGC0002493.3[2]||BGC0001351.3[2]||BGC0002686.2[2]||BGC0002415.2[2]||BGC0000325.5[2]}/CP052569_Region4:{-}/CP052569_Region5:{-}	BGC0000294.5/BGC0000300.5/BGC0000309.5/BGC0000325.5/BGC0000343.5/BGC0000352.5/BGC0000359.5/BGC0000366.5/BGC0000368.5/BGC0000371.5/BGC0000392.5/BGC0000401.5/BGC0000446.5/BGC0000451.5/BGC0000454.5/BGC0000781.3/BGC0001100.5/BGC0001185.5/BGC0001211.5/BGC0001351.3/BGC0001502.4/BGC0001752.4/BGC0001890.3/BGC0002017.3/BGC0002324.3/BGC0002413.3/BGC0002414.3/BGC0002415.2/BGC0002466.3/BGC0002473.3/BGC0002474.2/BGC0002476.2/BGC0002491.3/BGC0002492.3/BGC0002493.3/BGC0002494.3/BGC0002495.2/BGC0002528.3/BGC0002544.3/BGC0002679.2/BGC0002680.2/BGC0002686.2/BGC0002695.2/BGC0002696.2	azole-containing-RiPP/NRP-metallophore/NRPS/redox-cofactor/RiPP-like/terpene-precursor	6	https://progenomes.embl.de/genome.cgi?gtdb_id=GCA_012970665.1	-
Genbank	GCA_012970685.1	ASM1297068v1	SAMN14609860	Klebsiella pneumoniae	573	A16KP0127	2020-05-04	2020	2020-05-04	SPAdes v3.13.1	1	3	4	CP052565.1/CP052566.1/CP052567.1/CP052568.1	5497511	5352208/133205/8619/3479	133205	False/True/True/True	c/c/c/c	100x/100x/100x/100x	Klebsiella pneumoniae strain A16KP0127 chromosome, complete genome/Klebsiella pneumoniae strain A16KP0127 plasmid pA16KP0127-1, complete sequence/Klebsiella pneumoniae strain A16KP0127 plasmid pA16KP0127-2, complete sequence/Klebsiella pneumoniae strain A16KP0127 plasmid pA16KP0127-3, complete sequence	-	from large multi-isolate project	FALSE	ONT	hybrid	de_novo	FALSE	False/False/False/False	False/False/False/False	5439	5315	5207	108	9, 8, 8 (5S, 16S, 23S)	87	12	68	5603	1	108843	63	5603	1161	5	1249	719	0	0	0	0	0	0	0.0198	FALSE	interspersed	FALSE	Bacteria	Pseudomonadota	Gammaproteobacteria	Enterobacterales	Enterobacteriaceae	Klebsiella	Klebsiella pneumoniae	Klebsiella pneumoniae	Bacteria	Pseudomonadota	Gammaproteobacteria	Enterobacterales	Enterobacteriaceae	Klebsiella	Klebsiella pneumoniae	8	-	1550/1550/1550/1550/1550/1550/1550/1550	CP052565.1/CP052565.1/CP052565.1/CP052565.1/CP052565.1/CP052565.1/CP052565.1/CP052565.1	449498/1255118/4304950/4672153/5062930/5107932/5199827/5300136	451048/1256668/4306500/4673703/5064480/5109482/5201377/5301686	1/1/-1/-1/-1/-1/-1/-1	100	CP052565_Region1:{T1PKS+NRP-metallophore+NRPS}/CP052565_Region2:{redox-cofactor}/CP052565_Region3:{azole-containing-RiPP}/CP052565_Region4:{NRP-metallophore+NRPS}/CP052565_Region5:{terpene-precursor}/CP052565_Region6:{RiPP-like}	CP052565_Region1:{3}/CP052565_Region2:{1}/CP052565_Region3:{1}/CP052565_Region4:{2}/CP052565_Region5:{1}/CP052565_Region6:{1}	CP052565_Region1:{1800549-1863748}/CP052565_Region2:{2557701-2579866}/CP052565_Region3:{3486348-3512617}/CP052565_Region4:{3821760-3876017}/CP052565_Region5:{4099459-4120358}/CP052565_Region6:{5288339-5298962}	CP052565_Region1:{43}/CP052565_Region2:{16}/CP052565_Region3:{18}/CP052565_Region4:{50}/CP052565_Region5:{22}/CP052565_Region6:{7}	CP052565_Region1:{BGC0001055.5[19]||BGC0002570.2[5]||BGC0000467.5[4]||BGC0002715.2[4]||BGC0000446.5[4]||BGC0002475.3[2]}/CP052565_Region2:{BGC0001100.5[2]}/CP052565_Region3:{BGC0000781.3[2]}/CP052565_Region4:{BGC0002476.2[10]||BGC0002414.3[10]||BGC0002413.3[8]||BGC0002495.2[5]||BGC0002679.2[4]||BGC0000451.5[4]||BGC0000343.5[3]||BGC0002474.2[3]||BGC0002680.2[6]||BGC0000368.5[4]||BGC0001502.4[3]||BGC0000401.5[3]||BGC0002492.3[3]||BGC0000352.5[2]||BGC0000392.5[3]||BGC0002466.3[4]||BGC0000300.5[4]||BGC0000454.5[3]||BGC0002494.3[3]||BGC0000446.5[3]||BGC0000294.5[2]||BGC0002544.3[3]||BGC0002324.3[2]||BGC0001185.5[2]||BGC0001890.3[2]||BGC0002491.3[2]||BGC0002528.3[2]||BGC0000309.5[2]||BGC0002695.2[2]||BGC0002473.3[2]||BGC0002696.2[2]||BGC0000371.5[2]||BGC0000359.5[2]||BGC0002017.3[2]||BGC0000366.5[3]||BGC0001211.5[2]||BGC0001752.4[2]||BGC0002493.3[2]||BGC0001351.3[2]||BGC0002686.2[2]||BGC0002415.2[2]||BGC0000325.5[2]}/CP052565_Region5:{-}/CP052565_Region6:{-}	(BGC0000446.5)x2/BGC0000294.5/BGC0000300.5/BGC0000309.5/BGC0000325.5/BGC0000343.5/BGC0000352.5/BGC0000359.5/BGC0000366.5/BGC0000368.5/BGC0000371.5/BGC0000392.5/BGC0000401.5/BGC0000451.5/BGC0000454.5/BGC0000467.5/BGC0000781.3/BGC0001055.5/BGC0001100.5/BGC0001185.5/BGC0001211.5/BGC0001351.3/BGC0001502.4/BGC0001752.4/BGC0001890.3/BGC0002017.3/BGC0002324.3/BGC0002413.3/BGC0002414.3/BGC0002415.2/BGC0002466.3/BGC0002473.3/BGC0002474.2/BGC0002475.3/BGC0002476.2/BGC0002491.3/BGC0002492.3/BGC0002493.3/BGC0002494.3/BGC0002495.2/BGC0002528.3/BGC0002544.3/BGC0002570.2/BGC0002679.2/BGC0002680.2/BGC0002686.2/BGC0002695.2/BGC0002696.2/BGC0002715.2	(NRP-metallophore)x2/(NRPS)x2/azole-containing-RiPP/redox-cofactor/RiPP-like/T1PKS/terpene-precursor	9	https://progenomes.embl.de/genome.cgi?gtdb_id=GCA_012970685.1	-
Genbank	GCA_012970705.1	ASM1297070v1	SAMN14609858	Klebsiella pneumoniae	573	A16KP0016	2020-05-04	2020	2020-05-04	SPAdes v3.13.1	1	1	2	CP052571.1/CP052572.1	5465098	5323556/141542	141542	False/True	c/c	100x/100x	Klebsiella pneumoniae strain A16KP0016 chromosome, complete genome/Klebsiella pneumoniae strain A16KP0016 plasmid pA16KP0016-1, complete sequence	-	from large multi-isolate project	FALSE	ONT	hybrid	de_novo	FALSE	False/False	False/False	5400	5276	5182	94	9, 8, 8 (5S, 16S, 23S)	86	13	46	5599	1	92234	43	5599	1656	3	2717	655	0	0	0	0	0	0	0.01688	FALSE	interspersed	FALSE	Bacteria	Pseudomonadota	Gammaproteobacteria	Enterobacterales	Enterobacteriaceae	Klebsiella	Klebsiella pneumoniae	Klebsiella pneumoniae	Bacteria	Pseudomonadota	Gammaproteobacteria	Enterobacterales	Enterobacteriaceae	Klebsiella	Klebsiella pneumoniae	8	-	1550/1550/1550/1550/1550/1550/1550/1550	CP052571.1/CP052571.1/CP052571.1/CP052571.1/CP052571.1/CP052571.1/CP052571.1/CP052571.1	489876/1297135/4251301/4634332/5029946/5075078/5166882/5271482	491426/1298685/4252851/4635882/5031496/5076628/5168432/5273032	1/1/-1/-1/-1/-1/-1/-1	99.8	CP052571_Region1:{redox-cofactor}/CP052571_Region2:{azole-containing-RiPP}/CP052571_Region3:{NRP-metallophore+NRPS}/CP052571_Region4:{terpene-precursor}/CP052571_Region5:{RiPP-like}	CP052571_Region1:{1}/CP052571_Region2:{1}/CP052571_Region3:{2}/CP052571_Region4:{1}/CP052571_Region5:{1}	CP052571_Region1:{2557360-2579525}/CP052571_Region2:{3419744-3446013}/CP052571_Region3:{3768859-3823001}/CP052571_Region4:{4056441-4077340}/CP052571_Region5:{5259531-5270154}	CP052571_Region1:{18}/CP052571_Region2:{18}/CP052571_Region3:{47}/CP052571_Region4:{22}/CP052571_Region5:{7}	CP052571_Region1:{BGC0001100.5[2]}/CP052571_Region2:{BGC0000781.3[2]}/CP052571_Region3:{BGC0002476.2[10]||BGC0002414.3[10]||BGC0002413.3[8]||BGC0002495.2[5]||BGC0002679.2[4]||BGC0000451.5[4]||BGC0000343.5[3]||BGC0002474.2[3]||BGC0002680.2[6]||BGC0000368.5[4]||BGC0001502.4[3]||BGC0000401.5[3]||BGC0002492.3[3]||BGC0000352.5[2]||BGC0000392.5[3]||BGC0002466.3[4]||BGC0000300.5[4]||BGC0000454.5[3]||BGC0002494.3[3]||BGC0000446.5[3]||BGC0000294.5[2]||BGC0002544.3[3]||BGC0002324.3[2]||BGC0001185.5[2]||BGC0002491.3[2]||BGC0000309.5[2]||BGC0001890.3[2]||BGC0001345.5[2]||BGC0002528.3[2]||BGC0002695.2[2]||BGC0002473.3[2]||BGC0002696.2[2]||BGC0000371.5[2]||BGC0000359.5[2]||BGC0002017.3[2]||BGC0000366.5[3]||BGC0001752.4[2]||BGC0001211.5[2]||BGC0002493.3[2]||BGC0001351.3[2]||BGC0002686.2[2]||BGC0002415.2[2]||BGC0000325.5[2]}/CP052571_Region4:{-}/CP052571_Region5:{-}	BGC0000294.5/BGC0000300.5/BGC0000309.5/BGC0000325.5/BGC0000343.5/BGC0000352.5/BGC0000359.5/BGC0000366.5/BGC0000368.5/BGC0000371.5/BGC0000392.5/BGC0000401.5/BGC0000446.5/BGC0000451.5/BGC0000454.5/BGC0000781.3/BGC0001100.5/BGC0001185.5/BGC0001211.5/BGC0001345.5/BGC0001351.3/BGC0001502.4/BGC0001752.4/BGC0001890.3/BGC0002017.3/BGC0002324.3/BGC0002413.3/BGC0002414.3/BGC0002415.2/BGC0002466.3/BGC0002473.3/BGC0002474.2/BGC0002476.2/BGC0002491.3/BGC0002492.3/BGC0002493.3/BGC0002494.3/BGC0002495.2/BGC0002528.3/BGC0002544.3/BGC0002679.2/BGC0002680.2/BGC0002686.2/BGC0002695.2/BGC0002696.2	azole-containing-RiPP/NRP-metallophore/NRPS/redox-cofactor/RiPP-like/terpene-precursor	6	https://progenomes.embl.de/genome.cgi?gtdb_id=GCA_012970705.1	-
Genbank	GCA_012970725.1	ASM1297072v1	SAMN14609857	Klebsiella pneumoniae	573	A16KP0012	2020-05-04	2020	2020-05-04	SPAdes v3.13.1	1	0	1	CP052573.1	5335023	5335023	-	False	c	100x	Klebsiella pneumoniae strain A16KP0012 chromosome, complete genome	-	from large multi-isolate project	FALSE	ONT	hybrid	de_novo	FALSE	False	False	5265	5142	5066	76	9, 8, 8 (5S, 16S, 23S)	85	13	43	5599	1	93301	39	5599	1913	4	2456	1498	0	0	0	0	0	0	0.01749	FALSE	interspersed	FALSE	Bacteria	Pseudomonadota	Gammaproteobacteria	Enterobacterales	Enterobacteriaceae	Klebsiella	Klebsiella pneumoniae	Klebsiella pneumoniae	Bacteria	Pseudomonadota	Gammaproteobacteria	Enterobacterales	Enterobacteriaceae	Klebsiella	Klebsiella pneumoniae	8	-	1550/1550/1550/1550/1550/1550/1550/1550	CP052573.1/CP052573.1/CP052573.1/CP052573.1/CP052573.1/CP052573.1/CP052573.1/CP052573.1	466970/1258799/4262754/4645792/5041406/5086538/5178342/5282949	468520/1260349/4264304/4647342/5042956/5088088/5179892/5284499	1/1/-1/-1/-1/-1/-1/-1	99.7	CP052573_Region1:{redox-cofactor}/CP052573_Region2:{azole-containing-RiPP}/CP052573_Region3:{NRP-metallophore+NRPS}/CP052573_Region4:{terpene-precursor}/CP052573_Region5:{RiPP-like}	CP052573_Region1:{1}/CP052573_Region2:{1}/CP052573_Region3:{2}/CP052573_Region4:{1}/CP052573_Region5:{1}	CP052573_Region1:{2566453-2588618}/CP052573_Region2:{3433644-3459913}/CP052573_Region3:{3779783-3833925}/CP052573_Region4:{4067366-4088265}/CP052573_Region5:{5270991-5281614}	CP052573_Region1:{18}/CP052573_Region2:{18}/CP052573_Region3:{47}/CP052573_Region4:{22}/CP052573_Region5:{7}	CP052573_Region1:{BGC0001100.5[2]}/CP052573_Region2:{BGC0000781.3[2]}/CP052573_Region3:{BGC0002476.2[10]||BGC0002414.3[10]||BGC0002413.3[8]||BGC0002495.2[5]||BGC0002679.2[4]||BGC0000451.5[4]||BGC0000343.5[3]||BGC0002474.2[3]||BGC0002680.2[6]||BGC0000368.5[4]||BGC0001502.4[3]||BGC0000401.5[3]||BGC0002492.3[3]||BGC0000352.5[2]||BGC0000392.5[3]||BGC0002466.3[4]||BGC0000300.5[4]||BGC0000454.5[3]||BGC0002494.3[3]||BGC0000446.5[3]||BGC0000294.5[2]||BGC0002544.3[3]||BGC0002324.3[2]||BGC0001185.5[2]||BGC0002491.3[2]||BGC0000309.5[2]||BGC0001890.3[2]||BGC0001345.5[2]||BGC0002528.3[2]||BGC0002695.2[2]||BGC0002473.3[2]||BGC0002696.2[2]||BGC0000371.5[2]||BGC0000359.5[2]||BGC0002017.3[2]||BGC0000366.5[3]||BGC0001752.4[2]||BGC0001211.5[2]||BGC0002493.3[2]||BGC0001351.3[2]||BGC0002686.2[2]||BGC0002415.2[2]||BGC0000325.5[2]}/CP052573_Region4:{-}/CP052573_Region5:{-}	BGC0000294.5/BGC0000300.5/BGC0000309.5/BGC0000325.5/BGC0000343.5/BGC0000352.5/BGC0000359.5/BGC0000366.5/BGC0000368.5/BGC0000371.5/BGC0000392.5/BGC0000401.5/BGC0000446.5/BGC0000451.5/BGC0000454.5/BGC0000781.3/BGC0001100.5/BGC0001185.5/BGC0001211.5/BGC0001345.5/BGC0001351.3/BGC0001502.4/BGC0001752.4/BGC0001890.3/BGC0002017.3/BGC0002324.3/BGC0002413.3/BGC0002414.3/BGC0002415.2/BGC0002466.3/BGC0002473.3/BGC0002474.2/BGC0002476.2/BGC0002491.3/BGC0002492.3/BGC0002493.3/BGC0002494.3/BGC0002495.2/BGC0002528.3/BGC0002544.3/BGC0002679.2/BGC0002680.2/BGC0002686.2/BGC0002695.2/BGC0002696.2	azole-containing-RiPP/NRP-metallophore/NRPS/redox-cofactor/RiPP-like/terpene-precursor	6	https://progenomes.embl.de/genome.cgi?gtdb_id=GCA_012970725.1	-
Genbank	GCA_012970745.1	ASM1297074v1	SAMN14691772	Salmonella enterica subsp. enterica	59201	LHST_2018	2020-05-04	2020	2020-05-04	Unicycler v0.4.8; Canu Correct v2.0	1	1	2	CP052767.1/CP052768.1	4855364	4812517/42847	42847	False/True	c/c	152x/152x	Salmonella enterica subsp. enterica strain LHST_2018 chromosome, complete genome/Salmonella enterica subsp. enterica strain LHST_2018 plasmid pLHST2018_IncX3, comp	-	annotation fails completeness check, many frameshifted proteins	FALSE	ONT	hybrid	de_novo	FALSE	False/False	False/False	4796	4696	4288	408	8, 7, 7 (5S, 16S, 23S)	69	9	45	7896	3	97761	44	7896	738	1	566	566	0	0	0	0	0	0	0.02013	TRUE	interspersed	FALSE	Bacteria	Pseudomonadota	Gammaproteobacteria	Enterobacterales	Enterobacteriaceae	Salmonella	Salmonella enterica	Salmonella enterica	Bacteria	Pseudomonadota	Gammaproteobacteria	Enterobacterales	Enterobacteriaceae	Salmonella	Salmonella enterica	7	-	1554/1554/1554/1554/1554/1554/1554	CP052767.1/CP052767.1/CP052767.1/CP052767.1/CP052767.1/CP052767.1/CP052767.1	451192/493406/1229797/3632737/4470737/4606084/4754910	452746/494960/1231351/3634291/4472291/4607638/4756464	1/1/1/-1/-1/-1/-1	100	CP052767_Region1:{terpene-precursor}/CP052767_Region2:{NRPS-like}/CP052767_Region3:{azole-containing-RiPP}	CP052767_Region1:{1}/CP052767_Region2:{1}/CP052767_Region3:{1}	CP052767_Region1:{1401213-1422112}/CP052767_Region2:{1552743-1595949}/CP052767_Region3:{1895197-1922966}	CP052767_Region1:{23}/CP052767_Region2:{41}/CP052767_Region3:{22}	CP052767_Region1:{-}/CP052767_Region2:{BGC0002413.3[11]||BGC0002414.3[11]||BGC0002476.2[10]||BGC0002680.2[7]||BGC0002415.2[3]||BGC0002495.2[5]||BGC0000454.5[3]||BGC0002679.2[4]||BGC0000451.5[4]||BGC0001752.4[2]||BGC0000343.5[3]||BGC0002474.2[3]||BGC0001502.4[3]||BGC0002324.3[3]||BGC0000300.5[3]||BGC0000368.5[3]||BGC0000294.5[2]||BGC0001345.5[2]||BGC0002528.3[2]||BGC0001185.5[2]||BGC0001890.3[2]||BGC0000309.5[2]||BGC0002695.2[2]||BGC0002473.3[2]||BGC0002696.2[2]||BGC0000371.5[2]||BGC0002017.3[2]||BGC0001211.5[2]||BGC0000352.5[2]||BGC0001783.5[2]||BGC0002494.3[2]||BGC0002493.3[2]||BGC0001351.3[2]||BGC0002544.3[2]||BGC0002686.2[2]||BGC0002466.3[2]||BGC0000366.5[2]||BGC0000392.5[2]}/CP052767_Region3:{BGC0000781.3[2]}	BGC0000294.5/BGC0000300.5/BGC0000309.5/BGC0000343.5/BGC0000352.5/BGC0000366.5/BGC0000368.5/BGC0000371.5/BGC0000392.5/BGC0000451.5/BGC0000454.5/BGC0000781.3/BGC0001185.5/BGC0001211.5/BGC0001345.5/BGC0001351.3/BGC0001502.4/BGC0001752.4/BGC0001783.5/BGC0001890.3/BGC0002017.3/BGC0002324.3/BGC0002413.3/BGC0002414.3/BGC0002415.2/BGC0002466.3/BGC0002473.3/BGC0002474.2/BGC0002476.2/BGC0002493.3/BGC0002494.3/BGC0002495.2/BGC0002528.3/BGC0002544.3/BGC0002679.2/BGC0002680.2/BGC0002686.2/BGC0002695.2/BGC0002696.2	azole-containing-RiPP/NRPS-like/terpene-precursor	3	https://progenomes.embl.de/genome.cgi?gtdb_id=GCA_012970745.1	-
Genbank	GCA_012971205.1	ASM1297120v1	SAMN14609959	Klebsiella pneumoniae	573	F16KP0050	2020-05-04	2020	2020-05-04	SPAdes v3.13.1	1	1	2	CP052175.1/CP052176.1	5474164	5256168/217996	217996	False/True	c/c	100x/100x	Klebsiella pneumoniae strain F16KP0050 chromosome, complete genome/Klebsiella pneumoniae strain F16KP0050 plasmid pF16KP0050-1, complete sequence	-	from large multi-isolate project	FALSE	ONT	hybrid	de_novo	FALSE	False/False	False/False	5465	5343	5244	99	9, 8, 8 (5S, 16S, 23S)	86	11	47	5655	1	85083	41	5655	1448	6	2592	560	0	0	0	0	0	0	0.01554	FALSE	interspersed	FALSE	Bacteria	Pseudomonadota	Gammaproteobacteria	Enterobacterales	Enterobacteriaceae	Klebsiella	Klebsiella pneumoniae	Klebsiella pneumoniae	Bacteria	Pseudomonadota	Gammaproteobacteria	Enterobacterales	Enterobacteriaceae	Klebsiella	Klebsiella pneumoniae	8	-	1550/1550/1550/1550/1550/1550/1550/1550	CP052175.1/CP052175.1/CP052175.1/CP052175.1/CP052175.1/CP052175.1/CP052175.1/CP052175.1	455189/1214107/4221555/4585530/4963389/5008595/5099468/5204083	456739/1215657/4223105/4587080/4964939/5010145/5101018/5205633	1/1/-1/-1/-1/-1/-1/-1	100	CP052175_Region1:{redox-cofactor}/CP052175_Region2:{azole-containing-RiPP}/CP052175_Region3:{NRP-metallophore+NRPS}/CP052175_Region4:{RiPP-like}/CP052175_Region5:{terpene-precursor}/CP052175_Region6:{RiPP-like}	CP052175_Region1:{1}/CP052175_Region2:{1}/CP052175_Region3:{2}/CP052175_Region4:{1}/CP052175_Region5:{1}/CP052175_Region6:{1}	CP052175_Region1:{2388132-2410297}/CP052175_Region2:{3335592-3361861}/CP052175_Region3:{3708360-3762497}/CP052175_Region4:{3906595-3917626}/CP052175_Region5:{4048504-4069403}/CP052175_Region6:{5192129-5202752}	CP052175_Region1:{17}/CP052175_Region2:{18}/CP052175_Region3:{46}/CP052175_Region4:{15}/CP052175_Region5:{22}/CP052175_Region6:{7}	CP052175_Region1:{BGC0001100.5[2]}/CP052175_Region2:{BGC0000781.3[2]}/CP052175_Region3:{BGC0002476.2[10]||BGC0002414.3[10]||BGC0002413.3[8]||BGC0002495.2[5]||BGC0002679.2[4]||BGC0000451.5[4]||BGC0000343.5[3]||BGC0002474.2[3]||BGC0002680.2[6]||BGC0000368.5[4]||BGC0001502.4[3]||BGC0002324.3[3]||BGC0000401.5[3]||BGC0002492.3[3]||BGC0000352.5[2]||BGC0000392.5[3]||BGC0002466.3[4]||BGC0002544.3[4]||BGC0000300.5[4]||BGC0000454.5[3]||BGC0002494.3[3]||BGC0000446.5[3]||BGC0000294.5[2]||BGC0001185.5[2]||BGC0002491.3[2]||BGC0000309.5[2]||BGC0001890.3[2]||BGC0001345.5[2]||BGC0002528.3[2]||BGC0002695.2[2]||BGC0002473.3[2]||BGC0002696.2[2]||BGC0000371.5[2]||BGC0000359.5[2]||BGC0002017.3[2]||BGC0000366.5[3]||BGC0001211.5[2]||BGC0001752.4[2]||BGC0002493.3[2]||BGC0001351.3[2]||BGC0002686.2[2]||BGC0002415.2[2]||BGC0000325.5[2]}/CP052175_Region4:{-}/CP052175_Region5:{-}/CP052175_Region6:{-}	BGC0000294.5/BGC0000300.5/BGC0000309.5/BGC0000325.5/BGC0000343.5/BGC0000352.5/BGC0000359.5/BGC0000366.5/BGC0000368.5/BGC0000371.5/BGC0000392.5/BGC0000401.5/BGC0000446.5/BGC0000451.5/BGC0000454.5/BGC0000781.3/BGC0001100.5/BGC0001185.5/BGC0001211.5/BGC0001345.5/BGC0001351.3/BGC0001502.4/BGC0001752.4/BGC0001890.3/BGC0002017.3/BGC0002324.3/BGC0002413.3/BGC0002414.3/BGC0002415.2/BGC0002466.3/BGC0002473.3/BGC0002474.2/BGC0002476.2/BGC0002491.3/BGC0002492.3/BGC0002493.3/BGC0002494.3/BGC0002495.2/BGC0002528.3/BGC0002544.3/BGC0002679.2/BGC0002680.2/BGC0002686.2/BGC0002695.2/BGC0002696.2	(RiPP-like)x2/azole-containing-RiPP/NRP-metallophore/NRPS/redox-cofactor/terpene-precursor	7	https://progenomes.embl.de/genome.cgi?gtdb_id=GCA_012971205.1	-
Genbank	GCA_012971225.1	ASM1297122v1	SAMN14609970	Klebsiella pneumoniae	573	F17KP0040	2020-05-04	2020	2020-05-04	SPAdes v3.13.1	1	4	5	CP052138.1/CP052139.1/CP052140.1/CP052141.1/CP052142.1	5702884	5242014/296094/155408/5472/3896	296094	False/True/True/True/True	c/c/c/c/c	100x/100x/100x/100x/100x	Klebsiella pneumoniae strain F17KP0040 chromosome, complete genome/Klebsiella pneumoniae strain F17KP0040 plasmid pF17KP0040-1, complete sequence/Klebsiella pneumoniae strain F17KP0040 plasmid pF17KP0040-2, complete sequence/Klebsiella pneumoniae strain F17KP0040 plasmid pF17KP0040-3, complete sequence/Klebsiella pneumoniae strain F17KP0040 plasmid pF17KP0040-4, complete sequence	-	contaminated, from large multi-isolate project	FALSE	ONT	hybrid	de_novo	FALSE	False/False/False/False/False	False/False/False/False/False	5741	5620	5489	131	9, 8, 8 (5S, 16S, 23S)	84	12	79	5599	1	137024	75	5599	1479	4	2342	1261	0	0	0	0	0	0	0.02403	FALSE	interspersed	FALSE	Bacteria	Pseudomonadota	Gammaproteobacteria	Enterobacterales	Enterobacteriaceae	Klebsiella	Klebsiella pneumoniae	Klebsiella pneumoniae	Bacteria	Pseudomonadota	Gammaproteobacteria	Enterobacterales	Enterobacteriaceae	Klebsiella	Klebsiella pneumoniae	8	-	1550/1550/1550/1550/1550/1550/1550/1550	CP052138.1/CP052138.1/CP052138.1/CP052138.1/CP052138.1/CP052138.1/CP052138.1/CP052138.1	450202/1227425/4169772/4552803/4948411/4993540/5085340/5189940	451752/1228975/4171322/4554353/4949961/4995090/5086890/5191490	1/1/-1/-1/-1/-1/-1/-1	99.9	CP052138_Region1:{redox-cofactor}/CP052138_Region2:{azole-containing-RiPP}/CP052138_Region3:{NRP-metallophore+NRPS}/CP052138_Region4:{RiPP-like}/CP052138_Region5:{terpene-precursor}/CP052138_Region6:{RiPP-like}	CP052138_Region1:{1}/CP052138_Region2:{1}/CP052138_Region3:{2}/CP052138_Region4:{1}/CP052138_Region5:{1}/CP052138_Region6:{1}	CP052138_Region1:{2419621-2441786}/CP052138_Region2:{3320932-3347201}/CP052138_Region3:{3702393-3756184}/CP052138_Region4:{3819997-3831028}/CP052138_Region5:{3962446-3983345}/CP052138_Region6:{5177989-5188612}	CP052138_Region1:{18}/CP052138_Region2:{18}/CP052138_Region3:{45}/CP052138_Region4:{15}/CP052138_Region5:{22}/CP052138_Region6:{7}	CP052138_Region1:{BGC0001100.5[2]}/CP052138_Region2:{BGC0000781.3[2]}/CP052138_Region3:{BGC0002476.2[10]||BGC0002414.3[10]||BGC0002413.3[8]||BGC0002495.2[5]||BGC0002679.2[4]||BGC0000451.5[4]||BGC0000343.5[3]||BGC0002474.2[3]||BGC0002680.2[6]||BGC0000368.5[4]||BGC0001502.4[3]||BGC0000401.5[3]||BGC0002492.3[3]||BGC0000352.5[2]||BGC0000392.5[3]||BGC0002466.3[4]||BGC0000300.5[4]||BGC0000454.5[3]||BGC0002494.3[3]||BGC0000294.5[2]||BGC0002544.3[3]||BGC0002324.3[2]||BGC0001185.5[2]||BGC0002491.3[2]||BGC0000309.5[2]||BGC0001890.3[2]||BGC0001345.5[2]||BGC0002528.3[2]||BGC0002695.2[2]||BGC0002473.3[2]||BGC0002696.2[2]||BGC0000371.5[2]||BGC0000359.5[2]||BGC0002017.3[2]||BGC0000366.5[3]||BGC0001752.4[2]||BGC0001211.5[2]||BGC0002379.3[2]||BGC0002493.3[2]||BGC0001351.3[2]||BGC0002686.2[2]||BGC0002415.2[2]||BGC0000325.5[2]}/CP052138_Region4:{-}/CP052138_Region5:{-}/CP052138_Region6:{-}	BGC0000294.5/BGC0000300.5/BGC0000309.5/BGC0000325.5/BGC0000343.5/BGC0000352.5/BGC0000359.5/BGC0000366.5/BGC0000368.5/BGC0000371.5/BGC0000392.5/BGC0000401.5/BGC0000451.5/BGC0000454.5/BGC0000781.3/BGC0001100.5/BGC0001185.5/BGC0001211.5/BGC0001345.5/BGC0001351.3/BGC0001502.4/BGC0001752.4/BGC0001890.3/BGC0002017.3/BGC0002324.3/BGC0002379.3/BGC0002413.3/BGC0002414.3/BGC0002415.2/BGC0002466.3/BGC0002473.3/BGC0002474.2/BGC0002476.2/BGC0002491.3/BGC0002492.3/BGC0002493.3/BGC0002494.3/BGC0002495.2/BGC0002528.3/BGC0002544.3/BGC0002679.2/BGC0002680.2/BGC0002686.2/BGC0002695.2/BGC0002696.2	(RiPP-like)x2/azole-containing-RiPP/NRP-metallophore/NRPS/redox-cofactor/terpene-precursor	7	https://progenomes.embl.de/genome.cgi?gtdb_id=GCA_012971225.1	-
Genbank	GCA_012971245.1	ASM1297124v1	SAMN14609971	Klebsiella pneumoniae	573	F17KP0054	2020-05-04	2020	2020-05-04	SPAdes v3.13.1	1	1	2	CP052136.1/CP052137.1	5591395	5357257/234138	234138	False/True	c/c	100x/100x	Klebsiella pneumoniae strain F17KP0054 chromosome, complete genome/Klebsiella pneumoniae strain F17KP0054 plasmid pF17KP0054-1, complete sequence	-	contaminated, from large multi-isolate project	FALSE	ONT	hybrid	de_novo	FALSE	False/False	False/False	5554	5433	5328	105	9, 8, 8 (5S, 16S, 23S)	84	12	47	5557	1	91216	44	5557	1493	3	1665	1305	0	0	0	0	0	0	0.01631	FALSE	interspersed	FALSE	Bacteria	Pseudomonadota	Gammaproteobacteria	Enterobacterales	Enterobacteriaceae	Klebsiella	Klebsiella pneumoniae	Klebsiella pneumoniae	Bacteria	Pseudomonadota	Gammaproteobacteria	Enterobacterales	Enterobacteriaceae	Klebsiella	Klebsiella pneumoniae	8	-	1550/1550/1550/1550/1550/1550/1550/1550	CP052136.1/CP052136.1/CP052136.1/CP052136.1/CP052136.1/CP052136.1/CP052136.1/CP052136.1	449593/1266013/4338257/4693481/5068745/5113811/5205695/5305182	451143/1267563/4339807/4695031/5070295/5115361/5207245/5306732	1/1/-1/-1/-1/-1/-1/-1	100	CP052136_Region1:{T1PKS+NRP-metallophore+NRPS}/CP052136_Region2:{redox-cofactor}/CP052136_Region3:{azole-containing-RiPP}/CP052136_Region4:{NRP-metallophore+NRPS}/CP052136_Region5:{terpene-precursor}/CP052136_Region6:{RiPP-like}	CP052136_Region1:{3}/CP052136_Region2:{1}/CP052136_Region3:{1}/CP052136_Region4:{2}/CP052136_Region5:{1}/CP052136_Region6:{1}	CP052136_Region1:{1853253-1916452}/CP052136_Region2:{2605703-2627868}/CP052136_Region3:{3545655-3571924}/CP052136_Region4:{3880213-3934462}/CP052136_Region5:{4162271-4183170}/CP052136_Region6:{5293133-5303756}	CP052136_Region1:{46}/CP052136_Region2:{18}/CP052136_Region3:{18}/CP052136_Region4:{46}/CP052136_Region5:{22}/CP052136_Region6:{7}	CP052136_Region1:{BGC0001055.5[13]||BGC0002570.2[5]||BGC0000467.5[4]||BGC0002715.2[4]||BGC0002475.3[2]}/CP052136_Region2:{BGC0001100.5[2]}/CP052136_Region3:{BGC0000781.3[2]}/CP052136_Region4:{BGC0002476.2[10]||BGC0002414.3[10]||BGC0002413.3[8]||BGC0002495.2[5]||BGC0002679.2[4]||BGC0000451.5[4]||BGC0000343.5[3]||BGC0002474.2[3]||BGC0002680.2[6]||BGC0000368.5[4]||BGC0001502.4[3]||BGC0000401.5[3]||BGC0002492.3[3]||BGC0000352.5[2]||BGC0000392.5[3]||BGC0002466.3[4]||BGC0000300.5[4]||BGC0000454.5[3]||BGC0002494.3[3]||BGC0000446.5[3]||BGC0000294.5[2]||BGC0002544.3[3]||BGC0002324.3[2]||BGC0001185.5[2]||BGC0002491.3[2]||BGC0001890.3[2]||BGC0000309.5[2]||BGC0002528.3[2]||BGC0002695.2[2]||BGC0002473.3[2]||BGC0002696.2[2]||BGC0000371.5[2]||BGC0000359.5[2]||BGC0002017.3[2]||BGC0000366.5[3]||BGC0001211.5[2]||BGC0001752.4[2]||BGC0002493.3[2]||BGC0001351.3[2]||BGC0002686.2[2]||BGC0002415.2[2]||BGC0000325.5[2]}/CP052136_Region5:{-}/CP052136_Region6:{-}	BGC0000294.5/BGC0000300.5/BGC0000309.5/BGC0000325.5/BGC0000343.5/BGC0000352.5/BGC0000359.5/BGC0000366.5/BGC0000368.5/BGC0000371.5/BGC0000392.5/BGC0000401.5/BGC0000446.5/BGC0000451.5/BGC0000454.5/BGC0000467.5/BGC0000781.3/BGC0001055.5/BGC0001100.5/BGC0001185.5/BGC0001211.5/BGC0001351.3/BGC0001502.4/BGC0001752.4/BGC0001890.3/BGC0002017.3/BGC0002324.3/BGC0002413.3/BGC0002414.3/BGC0002415.2/BGC0002466.3/BGC0002473.3/BGC0002474.2/BGC0002475.3/BGC0002476.2/BGC0002491.3/BGC0002492.3/BGC0002493.3/BGC0002494.3/BGC0002495.2/BGC0002528.3/BGC0002544.3/BGC0002570.2/BGC0002679.2/BGC0002680.2/BGC0002686.2/BGC0002695.2/BGC0002696.2/BGC0002715.2	(NRP-metallophore)x2/(NRPS)x2/azole-containing-RiPP/redox-cofactor/RiPP-like/T1PKS/terpene-precursor	9	https://progenomes.embl.de/genome.cgi?gtdb_id=GCA_012971245.1	-
Genbank	GCA_012971265.1	ASM1297126v1	SAMN14609969	Klebsiella pneumoniae	573	F17KP0012	2020-05-04	2020	2020-05-04	SPAdes v3.13.1	1	3	4	CP052143.1/CP052144.1/CP052145.1/CP052146.1	5489180	5152049/229470/98367/9294	229470	False/True/True/True	c/c/c/c	100x/100x/100x/100x	Klebsiella pneumoniae strain F17KP0012 chromosome, complete genome/Klebsiella pneumoniae strain F17KP0012 plasmid pF17KP0012-1, complete sequence/Klebsiella pneumoniae strain F17KP0012 plasmid pF17KP0012-2, complete sequence/Klebsiella pneumoniae strain F17KP0012 plasmid pF17KP0012-3, complete sequence	-	from large multi-isolate project	FALSE	ONT	hybrid	de_novo	FALSE	False/False/False/False	False/False/False/False	5507	5381	5229	152	9, 8, 8 (5S, 16S, 23S)	86	15	52	5555	1	84271	45	5555	1106	7	1794	629	0	0	0	0	0	0	0.01535	FALSE	interspersed	FALSE	Bacteria	Pseudomonadota	Gammaproteobacteria	Enterobacterales	Enterobacteriaceae	Klebsiella	Klebsiella pneumoniae	Klebsiella pneumoniae	Bacteria	Pseudomonadota	Gammaproteobacteria	Enterobacterales	Enterobacteriaceae	Klebsiella	Klebsiella pneumoniae	8	-	1550/1550/1550/1550/1550/1550/1550/1550	CP052143.1/CP052143.1/CP052143.1/CP052143.1/CP052143.1/CP052143.1/CP052143.1/CP052143.1	453798/1276292/4137332/4491777/4863707/4908782/5000656/5100049	455348/1277842/4138882/4493327/4865257/4910332/5002206/5101599	1/1/-1/-1/-1/-1/-1/-1	99.6	CP052143_Region1:{redox-cofactor}/CP052143_Region2:{azole-containing-RiPP}/CP052143_Region3:{NRP-metallophore+NRPS}/CP052143_Region4:{terpene-precursor}/CP052143_Region5:{RiPP-like}/CP052144_Region1:{NI-siderophore}/CP052146_Region1:{RiPP-like}	CP052143_Region1:{1}/CP052143_Region2:{1}/CP052143_Region3:{2}/CP052143_Region4:{1}/CP052143_Region5:{1}/CP052144_Region1:{1}/CP052146_Region1:{1}	CP052143_Region1:{2456324-2478489}/CP052143_Region2:{3304578-3330847}/CP052143_Region3:{3674021-3727931}/CP052143_Region4:{3968472-3989371}/CP052143_Region5:{5088097-5098720}/CP052144_Region1:{127584-160046}/CP052146_Region1:{887-9294}	CP052143_Region1:{18}/CP052143_Region2:{18}/CP052143_Region3:{46}/CP052143_Region4:{22}/CP052143_Region5:{7}/CP052144_Region1:{38}/CP052146_Region1:{8}	CP052143_Region1:{BGC0001100.5[2]}/CP052143_Region2:{BGC0000781.3[2]}/CP052143_Region3:{BGC0002476.2[10]||BGC0002414.3[10]||BGC0002413.3[8]||BGC0002495.2[5]||BGC0002679.2[4]||BGC0000451.5[4]||BGC0000343.5[3]||BGC0002474.2[3]||BGC0002680.2[6]||BGC0000368.5[4]||BGC0001502.4[3]||BGC0000401.5[3]||BGC0000352.5[2]||BGC0000392.5[3]||BGC0002466.3[4]||BGC0002544.3[4]||BGC0000300.5[4]||BGC0000454.5[3]||BGC0002494.3[3]||BGC0000446.5[3]||BGC0000294.5[2]||BGC0002324.3[2]||BGC0001185.5[2]||BGC0002491.3[2]||BGC0001890.3[2]||BGC0000309.5[2]||BGC0002528.3[2]||BGC0002695.2[2]||BGC0002492.3[2]||BGC0002473.3[2]||BGC0002696.2[2]||BGC0000371.5[2]||BGC0000359.5[2]||BGC0002017.3[2]||BGC0000366.5[3]||BGC0001211.5[2]||BGC0001752.4[2]||BGC0002493.3[2]||BGC0001351.3[2]||BGC0002686.2[2]||BGC0002415.2[2]||BGC0000325.5[2]}/CP052143_Region4:{-}/CP052143_Region5:{-}/CP052144_Region1:{BGC0001499.5[6]||BGC0001498.5[6]||BGC0002682.2[3]||BGC0000939.5[2]}/CP052146_Region1:{-}	BGC0000294.5/BGC0000300.5/BGC0000309.5/BGC0000325.5/BGC0000343.5/BGC0000352.5/BGC0000359.5/BGC0000366.5/BGC0000368.5/BGC0000371.5/BGC0000392.5/BGC0000401.5/BGC0000446.5/BGC0000451.5/BGC0000454.5/BGC0000781.3/BGC0000939.5/BGC0001100.5/BGC0001185.5/BGC0001211.5/BGC0001351.3/BGC0001498.5/BGC0001499.5/BGC0001502.4/BGC0001752.4/BGC0001890.3/BGC0002017.3/BGC0002324.3/BGC0002413.3/BGC0002414.3/BGC0002415.2/BGC0002466.3/BGC0002473.3/BGC0002474.2/BGC0002476.2/BGC0002491.3/BGC0002492.3/BGC0002493.3/BGC0002494.3/BGC0002495.2/BGC0002528.3/BGC0002544.3/BGC0002679.2/BGC0002680.2/BGC0002682.2/BGC0002686.2/BGC0002695.2/BGC0002696.2	(RiPP-like)x2/azole-containing-RiPP/NI-siderophore/NRP-metallophore/NRPS/redox-cofactor/terpene-precursor	8	https://progenomes.embl.de/genome.cgi?gtdb_id=GCA_012971265.1	-
Genbank	GCA_012971285.1	ASM1297128v1	SAMN14609967	Klebsiella pneumoniae	573	F16KP0108	2020-05-04	2020	2020-05-04	SPAdes v3.13.1	1	2	3	CP052147.1/CP052148.1/CP052149.1	5589184	5392421/192772/3991	192772	False/True/True	c/c/c	100x/100x/100x	Klebsiella pneumoniae strain F16KP0108 chromosome, complete genome/Klebsiella pneumoniae strain F16KP0108 plasmid pF16KP0108-1, complete sequence/Klebsiella pneumoniae strain F16KP0108 plasmid pF16KP0108-2, complete sequence	-	from large multi-isolate project	FALSE	ONT	hybrid	de_novo	FALSE	False/False/False	False/False/False	5573	5449	5346	103	9, 8, 8 (5S, 16S, 23S)	86	13	51	5599	1	97739	47	5599	1892	4	2480	1498	0	0	0	0	0	0	0.01749	FALSE	interspersed	FALSE	Bacteria	Pseudomonadota	Gammaproteobacteria	Enterobacterales	Enterobacteriaceae	Klebsiella	Klebsiella pneumoniae	Klebsiella pneumoniae	Bacteria	Pseudomonadota	Gammaproteobacteria	Enterobacterales	Enterobacteriaceae	Klebsiella	Klebsiella pneumoniae	8	-	1550/1550/1550/1550/1550/1550/1550/1550	CP052147.1/CP052147.1/CP052147.1/CP052147.1/CP052147.1/CP052147.1/CP052147.1/CP052147.1	450391/1226319/4321737/4704776/5098814/5143943/5235747/5340347	451941/1227869/4323287/4706326/5100364/5145493/5237297/5341897	1/1/-1/-1/-1/-1/-1/-1	99.5	CP052147_Region1:{redox-cofactor}/CP052147_Region2:{azole-containing-RiPP}/CP052147_Region3:{NRP-metallophore+NRPS}/CP052147_Region4:{RiPP-like}/CP052147_Region5:{terpene-precursor}/CP052147_Region6:{RiPP-like}	CP052147_Region1:{1}/CP052147_Region2:{1}/CP052147_Region3:{2}/CP052147_Region4:{1}/CP052147_Region5:{1}/CP052147_Region6:{1}	CP052147_Region1:{2499303-2521468}/CP052147_Region2:{3401222-3427491}/CP052147_Region3:{3780774-3834916}/CP052147_Region4:{3973623-3984654}/CP052147_Region5:{4114411-4135310}/CP052147_Region6:{5328396-5339019}	CP052147_Region1:{18}/CP052147_Region2:{18}/CP052147_Region3:{47}/CP052147_Region4:{15}/CP052147_Region5:{22}/CP052147_Region6:{7}	CP052147_Region1:{BGC0001100.5[2]}/CP052147_Region2:{BGC0000781.3[2]}/CP052147_Region3:{BGC0002476.2[10]||BGC0002414.3[10]||BGC0002413.3[8]||BGC0002495.2[5]||BGC0002679.2[4]||BGC0000451.5[4]||BGC0000343.5[3]||BGC0002474.2[3]||BGC0002680.2[6]||BGC0000368.5[4]||BGC0001502.4[3]||BGC0000401.5[3]||BGC0002492.3[3]||BGC0000352.5[2]||BGC0000392.5[3]||BGC0002466.3[4]||BGC0000300.5[4]||BGC0000454.5[3]||BGC0002494.3[3]||BGC0000446.5[3]||BGC0000294.5[2]||BGC0002544.3[3]||BGC0002324.3[2]||BGC0001185.5[2]||BGC0002491.3[2]||BGC0000309.5[2]||BGC0001890.3[2]||BGC0001345.5[2]||BGC0002528.3[2]||BGC0002695.2[2]||BGC0002473.3[2]||BGC0002696.2[2]||BGC0000371.5[2]||BGC0000359.5[2]||BGC0002017.3[2]||BGC0000366.5[3]||BGC0001752.4[2]||BGC0001211.5[2]||BGC0002493.3[2]||BGC0001351.3[2]||BGC0002686.2[2]||BGC0002415.2[2]||BGC0000325.5[2]}/CP052147_Region4:{-}/CP052147_Region5:{-}/CP052147_Region6:{-}	BGC0000294.5/BGC0000300.5/BGC0000309.5/BGC0000325.5/BGC0000343.5/BGC0000352.5/BGC0000359.5/BGC0000366.5/BGC0000368.5/BGC0000371.5/BGC0000392.5/BGC0000401.5/BGC0000446.5/BGC0000451.5/BGC0000454.5/BGC0000781.3/BGC0001100.5/BGC0001185.5/BGC0001211.5/BGC0001345.5/BGC0001351.3/BGC0001502.4/BGC0001752.4/BGC0001890.3/BGC0002017.3/BGC0002324.3/BGC0002413.3/BGC0002414.3/BGC0002415.2/BGC0002466.3/BGC0002473.3/BGC0002474.2/BGC0002476.2/BGC0002491.3/BGC0002492.3/BGC0002493.3/BGC0002494.3/BGC0002495.2/BGC0002528.3/BGC0002544.3/BGC0002679.2/BGC0002680.2/BGC0002686.2/BGC0002695.2/BGC0002696.2	(RiPP-like)x2/azole-containing-RiPP/NRP-metallophore/NRPS/redox-cofactor/terpene-precursor	7	https://progenomes.embl.de/genome.cgi?gtdb_id=GCA_012971285.1	-
Genbank	GCA_012971305.1	ASM1297130v1	SAMN14609965	Klebsiella pneumoniae	573	F16KP0084	2020-05-04	2020	2020-05-04	SPAdes v3.13.1	1	3	4	CP052158.1/CP052159.1/CP052160.1/CP052161.1	5612992	5318776/228970/55952/9294	228970	False/True/True/True	c/c/c/c	100x/100x/100x/100x	Klebsiella pneumoniae strain F16KP0084 chromosome, complete genome/Klebsiella pneumoniae strain F16KP0084 plasmid pF16KP0084-1, complete sequence/Klebsiella pneumoniae strain F16KP0084 plasmid pF16KP0084-2, complete sequence/Klebsiella pneumoniae strain F16KP0084 plasmid pF16KP0084-3, complete sequence	-	from large multi-isolate project	FALSE	ONT	hybrid	de_novo	FALSE	False/False/False/False	False/False/False/False	5568	5442	5296	146	9, 8, 8 (5S, 16S, 23S)	86	15	58	5564	1	95675	53	5564	1185	5	1794	843	0	0	0	0	0	0	0.01705	FALSE	interspersed	FALSE	Bacteria	Pseudomonadota	Gammaproteobacteria	Enterobacterales	Enterobacteriaceae	Klebsiella	Klebsiella pneumoniae	Klebsiella pneumoniae	Bacteria	Pseudomonadota	Gammaproteobacteria	Enterobacterales	Enterobacteriaceae	Klebsiella	Klebsiella pneumoniae	8	-	1550/1550/1550/1550/1550/1550/1550/1550	CP052158.1/CP052158.1/CP052158.1/CP052158.1/CP052158.1/CP052158.1/CP052158.1/CP052158.1	453810/498653/590441/1421203/4440931/4795364/5167383/5266776	455360/500203/591991/1422753/4442481/4796914/5168933/5268326	1/1/1/1/-1/-1/-1/-1	99.5	CP052158_Region1:{(NRPS)x2+(T1PKS)x2+NRP-metallophore}/CP052158_Region2:{redox-cofactor}/CP052158_Region3:{azole-containing-RiPP}/CP052158_Region4:{NRP-metallophore+NRPS}/CP052158_Region5:{terpene-precursor}/CP052158_Region6:{RiPP-like}/CP052159_Region1:{NI-siderophore}/CP052161_Region1:{RiPP-like}	CP052158_Region1:{5}/CP052158_Region2:{1}/CP052158_Region3:{1}/CP052158_Region4:{2}/CP052158_Region5:{1}/CP052158_Region6:{1}/CP052159_Region1:{1}/CP052161_Region1:{1}	CP052158_Region1:{1952843-2092039}/CP052158_Region2:{2740460-2762625}/CP052158_Region3:{3608166-3634435}/CP052158_Region4:{3977609-4031519}/CP052158_Region5:{4272071-4292970}/CP052158_Region6:{5254824-5265447}/CP052159_Region1:{127081-159543}/CP052161_Region1:{2293-9294}	CP052158_Region1:{85}/CP052158_Region2:{18}/CP052158_Region3:{18}/CP052158_Region4:{46}/CP052158_Region5:{22}/CP052158_Region6:{7}/CP052159_Region1:{38}/CP052161_Region1:{9}	CP052158_Region1:{BGC0000972.5[21]||BGC0001055.5[20]||BGC0002570.2[6]||BGC0000467.5[5]||BGC0002715.2[5]||BGC0000446.5[4]||BGC0001019.5[2]||BGC0001001.5[2]||BGC0001231.5[2]||BGC0002475.3[2]||BGC0000081.5[2]||BGC0001033.5[2]||BGC0001039.5[2]||BGC0002533.2[2]||BGC0000785.3[2]}/CP052158_Region2:{BGC0001100.5[2]}/CP052158_Region3:{BGC0000781.3[2]}/CP052158_Region4:{BGC0002476.2[10]||BGC0002414.3[10]||BGC0002413.3[8]||BGC0002495.2[5]||BGC0002679.2[4]||BGC0000451.5[4]||BGC0000343.5[3]||BGC0002474.2[3]||BGC0002680.2[6]||BGC0000368.5[4]||BGC0001502.4[3]||BGC0000401.5[3]||BGC0000352.5[2]||BGC0000392.5[3]||BGC0002466.3[4]||BGC0002544.3[4]||BGC0000300.5[4]||BGC0000454.5[3]||BGC0002494.3[3]||BGC0000446.5[3]||BGC0000294.5[2]||BGC0002324.3[2]||BGC0001185.5[2]||BGC0002491.3[2]||BGC0001890.3[2]||BGC0000309.5[2]||BGC0002528.3[2]||BGC0002695.2[2]||BGC0002492.3[2]||BGC0002473.3[2]||BGC0002696.2[2]||BGC0000371.5[2]||BGC0000359.5[2]||BGC0002017.3[2]||BGC0000366.5[3]||BGC0001211.5[2]||BGC0001752.4[2]||BGC0002493.3[2]||BGC0001351.3[2]||BGC0002686.2[2]||BGC0002415.2[2]||BGC0000325.5[2]}/CP052158_Region5:{-}/CP052158_Region6:{-}/CP052159_Region1:{BGC0001499.5[6]||BGC0001498.5[6]||BGC0002682.2[3]||BGC0000939.5[2]}/CP052161_Region1:{-}	(BGC0000446.5)x2/BGC0000081.5/BGC0000294.5/BGC0000300.5/BGC0000309.5/BGC0000325.5/BGC0000343.5/BGC0000352.5/BGC0000359.5/BGC0000366.5/BGC0000368.5/BGC0000371.5/BGC0000392.5/BGC0000401.5/BGC0000451.5/BGC0000454.5/BGC0000467.5/BGC0000781.3/BGC0000785.3/BGC0000939.5/BGC0000972.5/BGC0001001.5/BGC0001019.5/BGC0001033.5/BGC0001039.5/BGC0001055.5/BGC0001100.5/BGC0001185.5/BGC0001211.5/BGC0001231.5/BGC0001351.3/BGC0001498.5/BGC0001499.5/BGC0001502.4/BGC0001752.4/BGC0001890.3/BGC0002017.3/BGC0002324.3/BGC0002413.3/BGC0002414.3/BGC0002415.2/BGC0002466.3/BGC0002473.3/BGC0002474.2/BGC0002475.3/BGC0002476.2/BGC0002491.3/BGC0002492.3/BGC0002493.3/BGC0002494.3/BGC0002495.2/BGC0002528.3/BGC0002533.2/BGC0002544.3/BGC0002570.2/BGC0002679.2/BGC0002680.2/BGC0002682.2/BGC0002686.2/BGC0002695.2/BGC0002696.2/BGC0002715.2	(NRPS)x3/(NRP-metallophore)x2/(RiPP-like)x2/(T1PKS)x2/azole-containing-RiPP/NI-siderophore/redox-cofactor/terpene-precursor	13	https://progenomes.embl.de/genome.cgi?gtdb_id=GCA_012971305.1	-
Genbank	GCA_012971325.1	ASM1297132v1	SAMN14609964	Klebsiella pneumoniae	573	F16KP0082	2020-05-04	2020	2020-05-04	SPAdes v3.13.1	1	4	5	CP052162.1/CP052163.1/CP052164.1/CP052165.1/CP052166.1	5731260	5308926/232142/92461/88437/9294	232142	False/True/True/True/True	c/c/c/c/c	100x/100x/100x/100x/100x	Klebsiella pneumoniae strain F16KP0082 chromosome, complete genome/Klebsiella pneumoniae strain F16KP0082 plasmid pF16KP0082-1, complete sequence/Klebsiella pneumoniae strain F16KP0082 plasmid pF16KP0082-2, complete sequence/Klebsiella pneumoniae strain F16KP0082 plasmid pF16KP0082-3, complete sequence/Klebsiella pneumoniae strain F16KP0082 plasmid pF16KP0082-4, complete sequence	-	from large multi-isolate project	FALSE	ONT	hybrid	de_novo	FALSE	False/False/False/False/False	False/False/False/False/False	5743	5617	5448	169	9, 8, 8 (5S, 16S, 23S)	86	15	70	11752	3	135528	64	11752	1321	6	1794	759	0	0	0	0	0	0	0.02365	TRUE	interspersed	FALSE	Bacteria	Pseudomonadota	Gammaproteobacteria	Enterobacterales	Enterobacteriaceae	Klebsiella	Klebsiella pneumoniae	Klebsiella pneumoniae	Bacteria	Pseudomonadota	Gammaproteobacteria	Enterobacterales	Enterobacteriaceae	Klebsiella	Klebsiella pneumoniae	8	-	1550/1550/1550/1550/1550/1550/1550/1550	CP052162.1/CP052162.1/CP052162.1/CP052162.1/CP052162.1/CP052162.1/CP052162.1/CP052162.1	454911/1277672/4294983/4648651/5020584/5065659/5157533/5256926	456461/1279222/4296533/4650201/5022134/5067209/5159083/5258476	1/1/-1/-1/-1/-1/-1/-1	99.6	CP052162_Region1:{(NRPS)x2+(T1PKS)x2+NRP-metallophore}/CP052162_Region2:{redox-cofactor}/CP052162_Region3:{azole-containing-RiPP}/CP052162_Region4:{NRP-metallophore+NRPS}/CP052162_Region5:{terpene-precursor}/CP052162_Region6:{RiPP-like}/CP052163_Region1:{NI-siderophore}/CP052166_Region1:{RiPP-like}	CP052162_Region1:{5}/CP052162_Region2:{1}/CP052162_Region3:{1}/CP052162_Region4:{2}/CP052162_Region5:{1}/CP052162_Region6:{1}/CP052163_Region1:{1}/CP052166_Region1:{1}	CP052162_Region1:{1809427-1947846}/CP052162_Region2:{2595197-2617362}/CP052162_Region3:{3462128-3488397}/CP052162_Region4:{3831571-3885481}/CP052162_Region5:{4126123-4147022}/CP052162_Region6:{5244974-5255597}/CP052163_Region1:{18023-50485}/CP052166_Region1:{1-9294}	CP052162_Region1:{84}/CP052162_Region2:{18}/CP052162_Region3:{18}/CP052162_Region4:{46}/CP052162_Region5:{22}/CP052162_Region6:{7}/CP052163_Region1:{37}/CP052166_Region1:{12}	CP052162_Region1:{BGC0000972.5[21]||BGC0001055.5[19]||BGC0002570.2[6]||BGC0000467.5[5]||BGC0002715.2[5]||BGC0000446.5[4]||BGC0001019.5[2]||BGC0001001.5[2]||BGC0001231.5[2]||BGC0002475.3[2]||BGC0000081.5[2]||BGC0001033.5[2]||BGC0001039.5[2]||BGC0000785.3[2]}/CP052162_Region2:{BGC0001100.5[2]}/CP052162_Region3:{BGC0000781.3[2]}/CP052162_Region4:{BGC0002476.2[10]||BGC0002414.3[10]||BGC0002413.3[8]||BGC0002495.2[5]||BGC0002679.2[4]||BGC0000451.5[4]||BGC0000343.5[3]||BGC0002474.2[3]||BGC0002680.2[6]||BGC0000368.5[4]||BGC0001502.4[3]||BGC0000401.5[3]||BGC0000352.5[2]||BGC0000392.5[3]||BGC0002466.3[4]||BGC0002544.3[4]||BGC0000300.5[4]||BGC0000454.5[3]||BGC0002494.3[3]||BGC0000446.5[3]||BGC0000294.5[2]||BGC0002324.3[2]||BGC0001185.5[2]||BGC0002491.3[2]||BGC0001890.3[2]||BGC0000309.5[2]||BGC0002528.3[2]||BGC0002695.2[2]||BGC0002492.3[2]||BGC0002473.3[2]||BGC0002696.2[2]||BGC0000371.5[2]||BGC0000359.5[2]||BGC0002017.3[2]||BGC0000366.5[3]||BGC0001211.5[2]||BGC0001752.4[2]||BGC0002493.3[2]||BGC0001351.3[2]||BGC0002686.2[2]||BGC0002415.2[2]||BGC0000325.5[2]}/CP052162_Region5:{-}/CP052162_Region6:{-}/CP052163_Region1:{BGC0001499.5[6]||BGC0001498.5[6]||BGC0002682.2[3]||BGC0000939.5[2]}/CP052166_Region1:{-}	(BGC0000446.5)x2/BGC0000081.5/BGC0000294.5/BGC0000300.5/BGC0000309.5/BGC0000325.5/BGC0000343.5/BGC0000352.5/BGC0000359.5/BGC0000366.5/BGC0000368.5/BGC0000371.5/BGC0000392.5/BGC0000401.5/BGC0000451.5/BGC0000454.5/BGC0000467.5/BGC0000781.3/BGC0000785.3/BGC0000939.5/BGC0000972.5/BGC0001001.5/BGC0001019.5/BGC0001033.5/BGC0001039.5/BGC0001055.5/BGC0001100.5/BGC0001185.5/BGC0001211.5/BGC0001231.5/BGC0001351.3/BGC0001498.5/BGC0001499.5/BGC0001502.4/BGC0001752.4/BGC0001890.3/BGC0002017.3/BGC0002324.3/BGC0002413.3/BGC0002414.3/BGC0002415.2/BGC0002466.3/BGC0002473.3/BGC0002474.2/BGC0002475.3/BGC0002476.2/BGC0002491.3/BGC0002492.3/BGC0002493.3/BGC0002494.3/BGC0002495.2/BGC0002528.3/BGC0002544.3/BGC0002570.2/BGC0002679.2/BGC0002680.2/BGC0002682.2/BGC0002686.2/BGC0002695.2/BGC0002696.2/BGC0002715.2	(NRPS)x3/(NRP-metallophore)x2/(RiPP-like)x2/(T1PKS)x2/azole-containing-RiPP/NI-siderophore/redox-cofactor/terpene-precursor	13	https://progenomes.embl.de/genome.cgi?gtdb_id=GCA_012971325.1	-
Genbank	GCA_012971345.1	ASM1297134v1	SAMN14609940	Klebsiella pneumoniae	573	E16KP0290	2020-05-04	2020	2020-05-04	SPAdes v3.13.1	1	3	4	CP052258.1/CP052259.1/CP052260.1/CP052261.1	5795971	5394084/236911/96685/68291	236911	False/True/True/True	c/c/c/c	100x/100x/100x/100x	Klebsiella pneumoniae strain E16KP0290 chromosome, complete genome/Klebsiella pneumoniae strain E16KP0290 plasmid pE16KP0290-1, complete sequence/Klebsiella pneumoniae strain E16KP0290 plasmid pE16KP0290-2, complete sequence/Klebsiella pneumoniae strain E16KP0290 plasmid pE16KP0290-3, complete sequence	-	from large multi-isolate project	FALSE	ONT	hybrid	de_novo	FALSE	False/False/False/False	False/False/False/False	5733	5610	5474	136	9, 8, 8 (5S, 16S, 23S)	88	10	65	5590	1	118942	59	5590	1431	6	983	691	0	0	0	0	0	0	0.02052	FALSE	interspersed	FALSE	Bacteria	Pseudomonadota	Gammaproteobacteria	Enterobacterales	Enterobacteriaceae	Klebsiella	Klebsiella pneumoniae	Klebsiella pneumoniae	Bacteria	Pseudomonadota	Gammaproteobacteria	Enterobacterales	Enterobacteriaceae	Klebsiella	Klebsiella pneumoniae	8	-	1550/1550/1550/1550/1550/1550/1550/1550	CP052258.1/CP052258.1/CP052258.1/CP052258.1/CP052258.1/CP052258.1/CP052258.1/CP052258.1	458736/1290182/4333033/4699133/5100444/5145676/5237477/5342010	460286/1291732/4334583/4700683/5101994/5147226/5239027/5343560	1/1/-1/-1/-1/-1/-1/-1	99.7	CP052258_Region1:{triceptide}/CP052258_Region2:{(NRPS)x2+(T1PKS)x2+NRP-metallophore}/CP052258_Region3:{redox-cofactor}/CP052258_Region4:{azole-containing-RiPP}/CP052258_Region5:{NRP-metallophore+NRPS}/CP052258_Region6:{terpene-precursor}/CP052258_Region7:{RiPP-like}/CP052259_Region1:{NI-siderophore}/CP052261_Region1:{azole-containing-RiPP}	CP052258_Region1:{1}/CP052258_Region2:{5}/CP052258_Region3:{1}/CP052258_Region4:{1}/CP052258_Region5:{2}/CP052258_Region6:{1}/CP052258_Region7:{1}/CP052259_Region1:{1}/CP052261_Region1:{1}	CP052258_Region1:{1484963-1506249}/CP052258_Region2:{1876998-2015417}/CP052258_Region3:{2658093-2680258}/CP052258_Region4:{3476824-3503093}/CP052258_Region5:{3814277-3868180}/CP052258_Region6:{4158336-4179235}/CP052258_Region7:{5330128-5340751}/CP052259_Region1:{133759-166221}/CP052261_Region1:{1-17770}	CP052258_Region1:{23}/CP052258_Region2:{84}/CP052258_Region3:{17}/CP052258_Region4:{18}/CP052258_Region5:{45}/CP052258_Region6:{22}/CP052258_Region7:{7}/CP052259_Region1:{38}/CP052261_Region1:{21}	CP052258_Region1:{BGC0001055.5[2]}/CP052258_Region2:{BGC0000972.5[21]||BGC0001055.5[19]||BGC0002570.2[6]||BGC0000467.5[5]||BGC0002715.2[5]||BGC0000446.5[4]||BGC0001019.5[2]||BGC0001001.5[2]||BGC0001231.5[2]||BGC0002475.3[2]||BGC0000081.5[2]||BGC0001033.5[2]||BGC0001039.5[2]||BGC0000785.3[2]}/CP052258_Region3:{BGC0001100.5[2]}/CP052258_Region4:{BGC0000781.3[2]}/CP052258_Region5:{BGC0002476.2[10]||BGC0002414.3[10]||BGC0002413.3[8]||BGC0002495.2[5]||BGC0002679.2[4]||BGC0000451.5[4]||BGC0000343.5[3]||BGC0002474.2[3]||BGC0002680.2[6]||BGC0000368.5[4]||BGC0001502.4[3]||BGC0000401.5[3]||BGC0002492.3[3]||BGC0000352.5[2]||BGC0000392.5[3]||BGC0002466.3[4]||BGC0002544.3[4]||BGC0000300.5[4]||BGC0000454.5[3]||BGC0002494.3[3]||BGC0000446.5[3]||BGC0000294.5[2]||BGC0002324.3[2]||BGC0001185.5[2]||BGC0000309.5[2]||BGC0001345.5[2]||BGC0001890.3[2]||BGC0002528.3[2]||BGC0002695.2[2]||BGC0002473.3[2]||BGC0002696.2[2]||BGC0000371.5[2]||BGC0000359.5[2]||BGC0002017.3[2]||BGC0000366.5[3]||BGC0001211.5[2]||BGC0001752.4[2]||BGC0002493.3[2]||BGC0001351.3[2]||BGC0002686.2[2]||BGC0002415.2[2]||BGC0000325.5[2]}/CP052258_Region6:{-}/CP052258_Region7:{-}/CP052259_Region1:{BGC0001499.5[6]||BGC0001498.5[6]||BGC0002682.2[3]||BGC0000939.5[2]}/CP052261_Region1:{BGC0000568.5[6]}	(BGC0000446.5)x2/(BGC0001055.5)x2/BGC0000081.5/BGC0000294.5/BGC0000300.5/BGC0000309.5/BGC0000325.5/BGC0000343.5/BGC0000352.5/BGC0000359.5/BGC0000366.5/BGC0000368.5/BGC0000371.5/BGC0000392.5/BGC0000401.5/BGC0000451.5/BGC0000454.5/BGC0000467.5/BGC0000568.5/BGC0000781.3/BGC0000785.3/BGC0000939.5/BGC0000972.5/BGC0001001.5/BGC0001019.5/BGC0001033.5/BGC0001039.5/BGC0001100.5/BGC0001185.5/BGC0001211.5/BGC0001231.5/BGC0001345.5/BGC0001351.3/BGC0001498.5/BGC0001499.5/BGC0001502.4/BGC0001752.4/BGC0001890.3/BGC0002017.3/BGC0002324.3/BGC0002413.3/BGC0002414.3/BGC0002415.2/BGC0002466.3/BGC0002473.3/BGC0002474.2/BGC0002475.3/BGC0002476.2/BGC0002492.3/BGC0002493.3/BGC0002494.3/BGC0002495.2/BGC0002528.3/BGC0002544.3/BGC0002570.2/BGC0002679.2/BGC0002680.2/BGC0002682.2/BGC0002686.2/BGC0002695.2/BGC0002696.2/BGC0002715.2	(NRPS)x3/(azole-containing-RiPP)x2/(NRP-metallophore)x2/(T1PKS)x2/NI-siderophore/redox-cofactor/RiPP-like/terpene-precursor/triceptide	14	https://progenomes.embl.de/genome.cgi?gtdb_id=GCA_012971345.1	-
Genbank	GCA_012971365.1	ASM1297136v1	SAMN14609963	Klebsiella pneumoniae	573	F16KP0075	2020-05-04	2020	2020-05-04	SPAdes v3.13.1	1	4	5	CP052167.1/CP052168.1/CP052169.1/CP052170.1/CP052171.1	5831878	5424181/217779/133788/46836/9294	217779	False/True/True/True/True	c/c/c/c/c	100x/100x/100x/100x/100x	Klebsiella pneumoniae strain F16KP0075 chromosome, complete genome/Klebsiella pneumoniae strain F16KP0075 plasmid pF16KP0075-1, complete sequence/Klebsiella pneumoniae strain F16KP0075 plasmid pF16KP0075-2, complete sequence/Klebsiella pneumoniae strain F16KP0075 plasmid pF16KP0075-3, complete sequence/Klebsiella pneumoniae strain F16KP0075 plasmid pF16KP0075-4, complete sequence	-	from large multi-isolate project	FALSE	ONT	hybrid	de_novo	FALSE	False/False/False/False/False	False/False/False/False/False	5889	5768	5619	149	9, 8, 8 (5S, 16S, 23S)	85	11	112	14649	3	274144	105	14649	1356	7	2291	678	0	0	0	0	0	0	0.04701	TRUE	interspersed	FALSE	Bacteria	Pseudomonadota	Gammaproteobacteria	Enterobacterales	Enterobacteriaceae	Klebsiella	Klebsiella pneumoniae	Klebsiella pneumoniae	Bacteria	Pseudomonadota	Gammaproteobacteria	Enterobacterales	Enterobacteriaceae	Klebsiella	Klebsiella pneumoniae	8	-	1550/1550/1550/1550/1550/1550/1550/1550	CP052167.1/CP052167.1/CP052167.1/CP052167.1/CP052167.1/CP052167.1/CP052167.1/CP052167.1	462913/1263919/4388902/4762018/5129882/5175012/5266883/5372107	464463/1265469/4390452/4763568/5131432/5176562/5268433/5373657	1/1/-1/-1/-1/-1/-1/-1	99.7	CP052167_Region1:{(NRPS)x2+(T1PKS)x2+NRP-metallophore}/CP052167_Region2:{redox-cofactor}/CP052167_Region3:{azole-containing-RiPP}/CP052167_Region4:{NRP-metallophore+NRPS}/CP052167_Region5:{terpene-precursor}/CP052167_Region6:{RiPP-like}/CP052171_Region1:{RiPP-like}	CP052167_Region1:{5}/CP052167_Region2:{1}/CP052167_Region3:{1}/CP052167_Region4:{2}/CP052167_Region5:{1}/CP052167_Region6:{1}/CP052171_Region1:{1}	CP052167_Region1:{1776611-1915807}/CP052167_Region2:{2629814-2651979}/CP052167_Region3:{3539339-3565607}/CP052167_Region4:{3866679-3920587}/CP052167_Region5:{4211848-4232747}/CP052167_Region6:{5360321-5370944}/CP052171_Region1:{1-9294}	CP052167_Region1:{89}/CP052167_Region2:{18}/CP052167_Region3:{18}/CP052167_Region4:{46}/CP052167_Region5:{22}/CP052167_Region6:{7}/CP052171_Region1:{12}	CP052167_Region1:{BGC0000972.5[21]||BGC0001055.5[17]||BGC0002570.2[6]||BGC0000467.5[5]||BGC0002715.2[5]||BGC0001019.5[2]||BGC0001001.5[2]||BGC0001231.5[2]||BGC0002475.3[2]||BGC0000081.5[2]||BGC0001033.5[2]||BGC0001344.4[2]||BGC0001039.5[2]||BGC0002533.2[2]||BGC0000785.3[2]}/CP052167_Region2:{BGC0001100.5[2]}/CP052167_Region3:{BGC0000781.3[2]}/CP052167_Region4:{BGC0002476.2[10]||BGC0002414.3[10]||BGC0002413.3[8]||BGC0002495.2[5]||BGC0002679.2[4]||BGC0000451.5[4]||BGC0000343.5[3]||BGC0002474.2[3]||BGC0002680.2[6]||BGC0000368.5[4]||BGC0001502.4[3]||BGC0000401.5[3]||BGC0002492.3[3]||BGC0000352.5[2]||BGC0000392.5[3]||BGC0002544.3[4]||BGC0000300.5[4]||BGC0002466.3[3]||BGC0000454.5[3]||BGC0002494.3[3]||BGC0000446.5[3]||BGC0000294.5[2]||BGC0002324.3[2]||BGC0001185.5[2]||BGC0000309.5[2]||BGC0001345.5[2]||BGC0001890.3[2]||BGC0002528.3[2]||BGC0002695.2[2]||BGC0002473.3[2]||BGC0002696.2[2]||BGC0000371.5[2]||BGC0000359.5[2]||BGC0002017.3[2]||BGC0001211.5[2]||BGC0001752.4[2]||BGC0002493.3[2]||BGC0001351.3[2]||BGC0002686.2[2]||BGC0000366.5[2]||BGC0002415.2[2]||BGC0000325.5[2]}/CP052167_Region5:{-}/CP052167_Region6:{-}/CP052171_Region1:{-}	BGC0000081.5/BGC0000294.5/BGC0000300.5/BGC0000309.5/BGC0000325.5/BGC0000343.5/BGC0000352.5/BGC0000359.5/BGC0000366.5/BGC0000368.5/BGC0000371.5/BGC0000392.5/BGC0000401.5/BGC0000446.5/BGC0000451.5/BGC0000454.5/BGC0000467.5/BGC0000781.3/BGC0000785.3/BGC0000972.5/BGC0001001.5/BGC0001019.5/BGC0001033.5/BGC0001039.5/BGC0001055.5/BGC0001100.5/BGC0001185.5/BGC0001211.5/BGC0001231.5/BGC0001344.4/BGC0001345.5/BGC0001351.3/BGC0001502.4/BGC0001752.4/BGC0001890.3/BGC0002017.3/BGC0002324.3/BGC0002413.3/BGC0002414.3/BGC0002415.2/BGC0002466.3/BGC0002473.3/BGC0002474.2/BGC0002475.3/BGC0002476.2/BGC0002492.3/BGC0002493.3/BGC0002494.3/BGC0002495.2/BGC0002528.3/BGC0002533.2/BGC0002544.3/BGC0002570.2/BGC0002679.2/BGC0002680.2/BGC0002686.2/BGC0002695.2/BGC0002696.2/BGC0002715.2	(NRPS)x3/(NRP-metallophore)x2/(RiPP-like)x2/(T1PKS)x2/azole-containing-RiPP/redox-cofactor/terpene-precursor	12	https://progenomes.embl.de/genome.cgi?gtdb_id=GCA_012971365.1	-
Genbank	GCA_012971385.1	ASM1297138v1	SAMN14609944	Klebsiella pneumoniae	573	E17KP0027	2020-05-04	2020	2020-05-04	SPAdes v3.13.1	1	1	2	CP052239.1/CP052240.1	5535424	5256349/279075	279075	False/True	c/c	100x/100x	Klebsiella pneumoniae strain E17KP0027 chromosome, complete genome/Klebsiella pneumoniae strain E17KP0027 plasmid pE17KP0027-1, complete sequence	-	from large multi-isolate project	FALSE	ONT	hybrid	de_novo	FALSE	False/False	False/False	5454	5332	5241	91	9, 8, 8 (5S, 16S, 23S)	84	13	56	5599	1	105373	51	5599	1484	5	2717	655	0	0	0	0	0	0	0.01904	FALSE	interspersed	FALSE	Bacteria	Pseudomonadota	Gammaproteobacteria	Enterobacterales	Enterobacteriaceae	Klebsiella	Klebsiella pneumoniae	Klebsiella pneumoniae	Bacteria	Pseudomonadota	Gammaproteobacteria	Enterobacterales	Enterobacteriaceae	Klebsiella	Klebsiella pneumoniae	8	-	1550/1550/1550/1550/1550/1550/1550/1550	CP052239.1/CP052239.1/CP052239.1/CP052239.1/CP052239.1/CP052239.1/CP052239.1/CP052239.1	452271/1227983/4184112/4567143/4962743/5007875/5099675/5204275	453821/1229533/4185662/4568693/4964293/5009425/5101225/5205825	1/1/-1/-1/-1/-1/-1/-1	99.9	CP052239_Region1:{redox-cofactor}/CP052239_Region2:{azole-containing-RiPP}/CP052239_Region3:{NRP-metallophore+NRPS}/CP052239_Region4:{terpene-precursor}/CP052239_Region5:{RiPP-like}	CP052239_Region1:{1}/CP052239_Region2:{1}/CP052239_Region3:{2}/CP052239_Region4:{1}/CP052239_Region5:{1}	CP052239_Region1:{2488455-2510620}/CP052239_Region2:{3352831-3379100}/CP052239_Region3:{3698969-3752760}/CP052239_Region4:{3989252-4010151}/CP052239_Region5:{5192324-5202947}	CP052239_Region1:{18}/CP052239_Region2:{18}/CP052239_Region3:{47}/CP052239_Region4:{22}/CP052239_Region5:{7}	CP052239_Region1:{BGC0001100.5[2]}/CP052239_Region2:{BGC0000781.3[2]}/CP052239_Region3:{BGC0002476.2[10]||BGC0002414.3[10]||BGC0002413.3[8]||BGC0002495.2[5]||BGC0002679.2[4]||BGC0000451.5[4]||BGC0000343.5[3]||BGC0002474.2[3]||BGC0002680.2[6]||BGC0000368.5[4]||BGC0001502.4[3]||BGC0000401.5[3]||BGC0002492.3[3]||BGC0000352.5[2]||BGC0000392.5[3]||BGC0002466.3[4]||BGC0000300.5[4]||BGC0000454.5[3]||BGC0002494.3[3]||BGC0000446.5[3]||BGC0000294.5[2]||BGC0002544.3[3]||BGC0002324.3[2]||BGC0001185.5[2]||BGC0002491.3[2]||BGC0000309.5[2]||BGC0001890.3[2]||BGC0001345.5[2]||BGC0002528.3[2]||BGC0002695.2[2]||BGC0002473.3[2]||BGC0002696.2[2]||BGC0000371.5[2]||BGC0000359.5[2]||BGC0002017.3[2]||BGC0000366.5[3]||BGC0001752.4[2]||BGC0001211.5[2]||BGC0002493.3[2]||BGC0001351.3[2]||BGC0002686.2[2]||BGC0002415.2[2]||BGC0000325.5[2]}/CP052239_Region4:{-}/CP052239_Region5:{-}	BGC0000294.5/BGC0000300.5/BGC0000309.5/BGC0000325.5/BGC0000343.5/BGC0000352.5/BGC0000359.5/BGC0000366.5/BGC0000368.5/BGC0000371.5/BGC0000392.5/BGC0000401.5/BGC0000446.5/BGC0000451.5/BGC0000454.5/BGC0000781.3/BGC0001100.5/BGC0001185.5/BGC0001211.5/BGC0001345.5/BGC0001351.3/BGC0001502.4/BGC0001752.4/BGC0001890.3/BGC0002017.3/BGC0002324.3/BGC0002413.3/BGC0002414.3/BGC0002415.2/BGC0002466.3/BGC0002473.3/BGC0002474.2/BGC0002476.2/BGC0002491.3/BGC0002492.3/BGC0002493.3/BGC0002494.3/BGC0002495.2/BGC0002528.3/BGC0002544.3/BGC0002679.2/BGC0002680.2/BGC0002686.2/BGC0002695.2/BGC0002696.2	azole-containing-RiPP/NRP-metallophore/NRPS/redox-cofactor/RiPP-like/terpene-precursor	6	https://progenomes.embl.de/genome.cgi?gtdb_id=GCA_012971385.1	-
Genbank	GCA_012971405.1	ASM1297140v1	SAMN14609926	Klebsiella pneumoniae	573	E16KP0133	2020-05-04	2020	2020-05-04	SPAdes v3.13.1	1	2	3	CP052306.1/CP052307.1/CP052308.1	5515097	5317403/193527/4167	193527	False/True/True	c/c/c	100x/100x/100x	Klebsiella pneumoniae strain E16KP0133 chromosome, complete genome/Klebsiella pneumoniae strain E16KP0133 plasmid pE16KP0133-1, complete sequence/Klebsiella pneumoniae strain E16KP0133 plasmid pE16KP0133-2, complete sequence	-	from large multi-isolate project	FALSE	ONT	hybrid	de_novo	FALSE	False/False/False	False/False/False	5519	5397	5298	99	9, 8, 8 (5S, 16S, 23S)	87	10	56	5654	1	100210	52	5654	1542	4	650	558	0	0	0	0	0	0	0.01817	FALSE	interspersed	FALSE	Bacteria	Pseudomonadota	Gammaproteobacteria	Enterobacterales	Enterobacteriaceae	Klebsiella	Klebsiella pneumoniae	Klebsiella pneumoniae	Bacteria	Pseudomonadota	Gammaproteobacteria	Enterobacterales	Enterobacteriaceae	Klebsiella	Klebsiella pneumoniae	8	-	1550/1550/1550/1550/1550/1550/1550/1550	CP052306.1/CP052306.1/CP052306.1/CP052306.1/CP052306.1/CP052306.1/CP052306.1/CP052306.1	458087/1248307/4238215/4622817/5013079/5057979/5149783/5254424	459637/1249857/4239765/4624367/5014629/5059529/5151333/5255974	1/1/-1/-1/-1/-1/-1/-1	99.6	CP052306_Region1:{redox-cofactor}/CP052306_Region2:{azole-containing-RiPP}/CP052306_Region3:{NRP-metallophore+NRPS}/CP052306_Region4:{terpene-precursor}/CP052306_Region5:{RiPP-like}	CP052306_Region1:{1}/CP052306_Region2:{1}/CP052306_Region3:{2}/CP052306_Region4:{1}/CP052306_Region5:{1}	CP052306_Region1:{2568787-2590952}/CP052306_Region2:{3415684-3441953}/CP052306_Region3:{3750036-3803828}/CP052306_Region4:{4042957-4063856}/CP052306_Region5:{5242465-5253088}	CP052306_Region1:{18}/CP052306_Region2:{18}/CP052306_Region3:{46}/CP052306_Region4:{22}/CP052306_Region5:{7}	CP052306_Region1:{BGC0001100.5[2]}/CP052306_Region2:{BGC0000781.3[2]}/CP052306_Region3:{BGC0002476.2[10]||BGC0002414.3[10]||BGC0002413.3[8]||BGC0002495.2[5]||BGC0002679.2[4]||BGC0000451.5[4]||BGC0000343.5[3]||BGC0002474.2[3]||BGC0002680.2[6]||BGC0000368.5[4]||BGC0001502.4[3]||BGC0001185.5[3]||BGC0000401.5[3]||BGC0002492.3[3]||BGC0000352.5[2]||BGC0000392.5[3]||BGC0002466.3[4]||BGC0002544.3[4]||BGC0000300.5[4]||BGC0000454.5[3]||BGC0002494.3[3]||BGC0000446.5[3]||BGC0000294.5[2]||BGC0002324.3[2]||BGC0002491.3[2]||BGC0000309.5[2]||BGC0001890.3[2]||BGC0002528.3[2]||BGC0001345.5[2]||BGC0002695.2[2]||BGC0002473.3[2]||BGC0002696.2[2]||BGC0000371.5[2]||BGC0000359.5[2]||BGC0002689.2[2]||BGC0002017.3[2]||BGC0000366.5[3]||BGC0001211.5[2]||BGC0001752.4[2]||BGC0002493.3[2]||BGC0001351.3[2]||BGC0002686.2[2]||BGC0002415.2[2]||BGC0000325.5[2]}/CP052306_Region4:{-}/CP052306_Region5:{-}	BGC0000294.5/BGC0000300.5/BGC0000309.5/BGC0000325.5/BGC0000343.5/BGC0000352.5/BGC0000359.5/BGC0000366.5/BGC0000368.5/BGC0000371.5/BGC0000392.5/BGC0000401.5/BGC0000446.5/BGC0000451.5/BGC0000454.5/BGC0000781.3/BGC0001100.5/BGC0001185.5/BGC0001211.5/BGC0001345.5/BGC0001351.3/BGC0001502.4/BGC0001752.4/BGC0001890.3/BGC0002017.3/BGC0002324.3/BGC0002413.3/BGC0002414.3/BGC0002415.2/BGC0002466.3/BGC0002473.3/BGC0002474.2/BGC0002476.2/BGC0002491.3/BGC0002492.3/BGC0002493.3/BGC0002494.3/BGC0002495.2/BGC0002528.3/BGC0002544.3/BGC0002679.2/BGC0002680.2/BGC0002686.2/BGC0002689.2/BGC0002695.2/BGC0002696.2	azole-containing-RiPP/NRP-metallophore/NRPS/redox-cofactor/RiPP-like/terpene-precursor	6	https://progenomes.embl.de/genome.cgi?gtdb_id=GCA_012971405.1	-
Genbank	GCA_012971425.1	ASM1297142v1	SAMN14609949	Klebsiella pneumoniae	573	E17KP0079	2020-05-04	2020	2020-05-04	SPAdes v3.13.1	1	3	4	CP052213.1/CP052214.1/CP052215.1/CP052216.1	5473890	5277840/186907/4976/4167	186907	False/True/True/True	c/c/c/c	100x/100x/100x/100x	Klebsiella pneumoniae strain E17KP0079 chromosome, complete genome/Klebsiella pneumoniae strain E17KP0079 plasmid pE17KP0079-1, complete sequence/Klebsiella pneumoniae strain E17KP0079 plasmid pE17KP0079-2, complete sequence/Klebsiella pneumoniae strain E17KP0079 plasmid pE17KP0079-3, complete sequence	-	from large multi-isolate project	FALSE	ONT	hybrid	de_novo	FALSE	False/False/False/False	False/False/False/False	5472	5352	5249	103	9, 8, 8 (5S, 16S, 23S)	85	10	58	5654	1	100119	54	5654	1336	4	650	558	0	0	0	0	0	0	0.01829	FALSE	interspersed	FALSE	Bacteria	Pseudomonadota	Gammaproteobacteria	Enterobacterales	Enterobacteriaceae	Klebsiella	Klebsiella pneumoniae	Klebsiella pneumoniae	Bacteria	Pseudomonadota	Gammaproteobacteria	Enterobacterales	Enterobacteriaceae	Klebsiella	Klebsiella pneumoniae	8	-	1550/1550/1550/1550/1550/1550/1550/1550	CP052213.1/CP052213.1/CP052213.1/CP052213.1/CP052213.1/CP052213.1/CP052213.1/CP052213.1	458087/1249258/4198651/4583253/4973516/5018416/5110220/5214861	459637/1250808/4200201/4584803/4975066/5019966/5111770/5216411	1/1/-1/-1/-1/-1/-1/-1	99.7	CP052213_Region1:{redox-cofactor}/CP052213_Region2:{azole-containing-RiPP}/CP052213_Region3:{NRP-metallophore+NRPS}/CP052213_Region4:{terpene-precursor}/CP052213_Region5:{RiPP-like}	CP052213_Region1:{1}/CP052213_Region2:{1}/CP052213_Region3:{2}/CP052213_Region4:{1}/CP052213_Region5:{1}	CP052213_Region1:{2529295-2551460}/CP052213_Region2:{3376191-3402460}/CP052213_Region3:{3710543-3764335}/CP052213_Region4:{4003393-4024292}/CP052213_Region5:{5202902-5213525}	CP052213_Region1:{18}/CP052213_Region2:{18}/CP052213_Region3:{46}/CP052213_Region4:{22}/CP052213_Region5:{7}	CP052213_Region1:{BGC0001100.5[2]}/CP052213_Region2:{BGC0000781.3[2]}/CP052213_Region3:{BGC0002476.2[10]||BGC0002414.3[10]||BGC0002413.3[8]||BGC0002495.2[5]||BGC0002679.2[4]||BGC0000451.5[4]||BGC0000343.5[3]||BGC0002474.2[3]||BGC0002680.2[6]||BGC0000368.5[4]||BGC0001502.4[3]||BGC0001185.5[3]||BGC0000401.5[3]||BGC0002492.3[3]||BGC0000352.5[2]||BGC0000392.5[3]||BGC0002466.3[4]||BGC0002544.3[4]||BGC0000300.5[4]||BGC0000454.5[3]||BGC0002494.3[3]||BGC0000446.5[3]||BGC0000294.5[2]||BGC0002324.3[2]||BGC0002491.3[2]||BGC0000309.5[2]||BGC0001890.3[2]||BGC0002528.3[2]||BGC0001345.5[2]||BGC0002695.2[2]||BGC0002473.3[2]||BGC0002696.2[2]||BGC0000371.5[2]||BGC0000359.5[2]||BGC0002689.2[2]||BGC0002017.3[2]||BGC0000366.5[3]||BGC0001211.5[2]||BGC0001752.4[2]||BGC0002493.3[2]||BGC0001351.3[2]||BGC0002686.2[2]||BGC0002415.2[2]||BGC0000325.5[2]}/CP052213_Region4:{-}/CP052213_Region5:{-}	BGC0000294.5/BGC0000300.5/BGC0000309.5/BGC0000325.5/BGC0000343.5/BGC0000352.5/BGC0000359.5/BGC0000366.5/BGC0000368.5/BGC0000371.5/BGC0000392.5/BGC0000401.5/BGC0000446.5/BGC0000451.5/BGC0000454.5/BGC0000781.3/BGC0001100.5/BGC0001185.5/BGC0001211.5/BGC0001345.5/BGC0001351.3/BGC0001502.4/BGC0001752.4/BGC0001890.3/BGC0002017.3/BGC0002324.3/BGC0002413.3/BGC0002414.3/BGC0002415.2/BGC0002466.3/BGC0002473.3/BGC0002474.2/BGC0002476.2/BGC0002491.3/BGC0002492.3/BGC0002493.3/BGC0002494.3/BGC0002495.2/BGC0002528.3/BGC0002544.3/BGC0002679.2/BGC0002680.2/BGC0002686.2/BGC0002689.2/BGC0002695.2/BGC0002696.2	azole-containing-RiPP/NRP-metallophore/NRPS/redox-cofactor/RiPP-like/terpene-precursor	6	https://progenomes.embl.de/genome.cgi?gtdb_id=GCA_012971425.1	-
Genbank	GCA_012971445.1	ASM1297144v1	SAMN14609939	Klebsiella pneumoniae	573	E16KP0288	2020-05-04	2020	2020-05-04	SPAdes v3.13.1	1	2	3	CP052262.1/CP052263.1/CP052264.1	5580416	5289300/180646/110470	180646	False/True/True	c/c/c	100x/100x/100x	Klebsiella pneumoniae strain E16KP0288 chromosome, complete genome/Klebsiella pneumoniae strain E16KP0288 plasmid pE16K0288-1, complete sequence/Klebsiella pneumoniae strain E16KP0288 plasmid pE16K0288-2, complete sequence	-	from large multi-isolate project	FALSE	ONT	hybrid	de_novo	FALSE	False/False/False	False/False/False	5552	5429	5320	109	9, 8, 8 (5S, 16S, 23S)	88	10	49	5651	1	86716	47	5651	1490	2	1018	895	0	0	0	0	0	0	0.01554	FALSE	interspersed	FALSE	Bacteria	Pseudomonadota	Gammaproteobacteria	Enterobacterales	Enterobacteriaceae	Klebsiella	Klebsiella pneumoniae	Klebsiella pneumoniae	Bacteria	Pseudomonadota	Gammaproteobacteria	Enterobacterales	Enterobacteriaceae	Klebsiella	Klebsiella pneumoniae	8	-	1550/1550/1550/1550/1550/1550/1550/1550	CP052262.1/CP052262.1/CP052262.1/CP052262.1/CP052262.1/CP052262.1/CP052262.1/CP052262.1	450510/1236310/4250066/4613081/4995586/5040718/5132610/5237227	452060/1237860/4251616/4614631/4997136/5042268/5134160/5238777	1/1/-1/-1/-1/-1/-1/-1	99.3	CP052262_Region1:{T1PKS+NRP-metallophore+NRPS}/CP052262_Region2:{redox-cofactor}/CP052262_Region3:{azole-containing-RiPP}/CP052262_Region4:{NRP-metallophore+NRPS}/CP052262_Region5:{terpene-precursor}/CP052262_Region6:{RiPP-like}	CP052262_Region1:{3}/CP052262_Region2:{1}/CP052262_Region3:{1}/CP052262_Region4:{2}/CP052262_Region5:{1}/CP052262_Region6:{1}	CP052262_Region1:{1767010-1830209}/CP052262_Region2:{2473163-2495328}/CP052262_Region3:{3381454-3407723}/CP052262_Region4:{3758993-3812898}/CP052262_Region5:{4054786-4075685}/CP052262_Region6:{5225271-5235894}	CP052262_Region1:{42}/CP052262_Region2:{17}/CP052262_Region3:{18}/CP052262_Region4:{46}/CP052262_Region5:{22}/CP052262_Region6:{7}	CP052262_Region1:{BGC0001055.5[19]||BGC0002570.2[5]||BGC0000467.5[4]||BGC0002715.2[4]||BGC0000446.5[4]||BGC0002475.3[2]}/CP052262_Region2:{BGC0001100.5[2]}/CP052262_Region3:{BGC0000781.3[2]}/CP052262_Region4:{BGC0002476.2[10]||BGC0002414.3[10]||BGC0002413.3[8]||BGC0002495.2[5]||BGC0002679.2[4]||BGC0000451.5[4]||BGC0000343.5[3]||BGC0002474.2[3]||BGC0002680.2[6]||BGC0000368.5[4]||BGC0001502.4[3]||BGC0002324.3[3]||BGC0000401.5[3]||BGC0002492.3[3]||BGC0000352.5[2]||BGC0000392.5[3]||BGC0002466.3[4]||BGC0002544.3[4]||BGC0000300.5[4]||BGC0000454.5[3]||BGC0002494.3[3]||BGC0000446.5[3]||BGC0000294.5[2]||BGC0001185.5[2]||BGC0002491.3[2]||BGC0000309.5[2]||BGC0001890.3[2]||BGC0001345.5[2]||BGC0002528.3[2]||BGC0002695.2[2]||BGC0002473.3[2]||BGC0002696.2[2]||BGC0000371.5[2]||BGC0000359.5[2]||BGC0002017.3[2]||BGC0000366.5[3]||BGC0001752.4[2]||BGC0001211.5[2]||BGC0002493.3[2]||BGC0001351.3[2]||BGC0002686.2[2]||BGC0002415.2[2]||BGC0000325.5[2]||BGC0002688.2[2]}/CP052262_Region5:{-}/CP052262_Region6:{-}	(BGC0000446.5)x2/BGC0000294.5/BGC0000300.5/BGC0000309.5/BGC0000325.5/BGC0000343.5/BGC0000352.5/BGC0000359.5/BGC0000366.5/BGC0000368.5/BGC0000371.5/BGC0000392.5/BGC0000401.5/BGC0000451.5/BGC0000454.5/BGC0000467.5/BGC0000781.3/BGC0001055.5/BGC0001100.5/BGC0001185.5/BGC0001211.5/BGC0001345.5/BGC0001351.3/BGC0001502.4/BGC0001752.4/BGC0001890.3/BGC0002017.3/BGC0002324.3/BGC0002413.3/BGC0002414.3/BGC0002415.2/BGC0002466.3/BGC0002473.3/BGC0002474.2/BGC0002475.3/BGC0002476.2/BGC0002491.3/BGC0002492.3/BGC0002493.3/BGC0002494.3/BGC0002495.2/BGC0002528.3/BGC0002544.3/BGC0002570.2/BGC0002679.2/BGC0002680.2/BGC0002686.2/BGC0002688.2/BGC0002695.2/BGC0002696.2/BGC0002715.2	(NRP-metallophore)x2/(NRPS)x2/azole-containing-RiPP/redox-cofactor/RiPP-like/T1PKS/terpene-precursor	9	https://progenomes.embl.de/genome.cgi?gtdb_id=GCA_012971445.1	-
Genbank	GCA_012971465.1	ASM1297146v1	SAMN14609911	Klebsiella pneumoniae	573	D16KP0109	2020-05-04	2020	2020-05-04	SPAdes v3.13.1	1	3	4	CP052365.1/CP052366.1/CP052367.1/CP052368.1	5567505	5487744/71240/5010/3511	71240	False/True/True/True	c/c/c/c	100x/100x/100x/100x	Klebsiella pneumoniae strain D16KP0109 chromosome, complete genome/Klebsiella pneumoniae strain D16KP0109 plasmid pD16KP0109-1, complete sequence/Klebsiella pneumoniae strain D16KP0109 plasmid pD16KP0109-2, complete sequence/Klebsiella pneumoniae strain D16KP0109 plasmid pD16KP0109-3, complete sequence	-	from large multi-isolate project	FALSE	ONT	hybrid	de_novo	FALSE	False/False/False/False	False/False/False/False	5615	5491	5391	100	9, 8, 8 (5S, 16S, 23S)	85	14	65	5429	1	107932	59	5429	1541	6	832	620	0	0	0	0	0	0	0.01939	FALSE	interspersed	FALSE	Bacteria	Pseudomonadota	Gammaproteobacteria	Enterobacterales	Enterobacteriaceae	Klebsiella	Klebsiella pneumoniae	Klebsiella pneumoniae	Bacteria	Pseudomonadota	Gammaproteobacteria	Enterobacterales	Enterobacteriaceae	Klebsiella	Klebsiella pneumoniae	8	-	1550/1550/1550/1550/1550/1550/1550/1550	CP052365.1/CP052365.1/CP052365.1/CP052365.1/CP052365.1/CP052365.1/CP052365.1/CP052365.1	461098/1296454/4386575/4764641/5160627/5205772/5297677/5435663	462648/1298004/4388125/4766191/5162177/5207322/5299227/5437213	1/1/-1/-1/-1/-1/-1/-1	99.6	CP052365_Region1:{T1PKS+NRP-metallophore+NRPS}/CP052365_Region2:{redox-cofactor}/CP052365_Region3:{azole-containing-RiPP}/CP052365_Region4:{NRP-metallophore+NRPS}/CP052365_Region5:{terpene-precursor}/CP052365_Region6:{RiPP-like}	CP052365_Region1:{3}/CP052365_Region2:{1}/CP052365_Region3:{1}/CP052365_Region4:{2}/CP052365_Region5:{1}/CP052365_Region6:{1}	CP052365_Region1:{1902125-1965324}/CP052365_Region2:{2589808-2611973}/CP052365_Region3:{3496179-3522447}/CP052365_Region4:{3860805-3914713}/CP052365_Region5:{4208905-4229804}/CP052365_Region6:{5423781-5434404}	CP052365_Region1:{46}/CP052365_Region2:{18}/CP052365_Region3:{18}/CP052365_Region4:{46}/CP052365_Region5:{22}/CP052365_Region6:{7}	CP052365_Region1:{BGC0001055.5[17]||BGC0002570.2[5]||BGC0000467.5[4]||BGC0002715.2[4]||BGC0002475.3[2]||BGC0000446.5[3]}/CP052365_Region2:{BGC0001100.5[2]}/CP052365_Region3:{BGC0000781.3[2]}/CP052365_Region4:{BGC0002476.2[10]||BGC0002414.3[10]||BGC0002413.3[8]||BGC0002495.2[5]||BGC0002679.2[4]||BGC0000451.5[4]||BGC0000343.5[3]||BGC0002474.2[3]||BGC0002680.2[6]||BGC0000368.5[4]||BGC0001502.4[3]||BGC0000401.5[3]||BGC0002492.3[3]||BGC0000352.5[2]||BGC0000392.5[3]||BGC0002544.3[4]||BGC0000300.5[4]||BGC0002466.3[3]||BGC0000454.5[3]||BGC0002494.3[3]||BGC0000446.5[3]||BGC0000294.5[2]||BGC0002324.3[2]||BGC0001185.5[2]||BGC0000309.5[2]||BGC0001345.5[2]||BGC0001890.3[2]||BGC0002528.3[2]||BGC0002695.2[2]||BGC0002473.3[2]||BGC0002696.2[2]||BGC0000371.5[2]||BGC0000359.5[2]||BGC0002017.3[2]||BGC0001211.5[2]||BGC0001752.4[2]||BGC0002493.3[2]||BGC0001351.3[2]||BGC0002686.2[2]||BGC0000366.5[2]||BGC0002415.2[2]||BGC0000325.5[2]}/CP052365_Region5:{-}/CP052365_Region6:{-}	(BGC0000446.5)x2/BGC0000294.5/BGC0000300.5/BGC0000309.5/BGC0000325.5/BGC0000343.5/BGC0000352.5/BGC0000359.5/BGC0000366.5/BGC0000368.5/BGC0000371.5/BGC0000392.5/BGC0000401.5/BGC0000451.5/BGC0000454.5/BGC0000467.5/BGC0000781.3/BGC0001055.5/BGC0001100.5/BGC0001185.5/BGC0001211.5/BGC0001345.5/BGC0001351.3/BGC0001502.4/BGC0001752.4/BGC0001890.3/BGC0002017.3/BGC0002324.3/BGC0002413.3/BGC0002414.3/BGC0002415.2/BGC0002466.3/BGC0002473.3/BGC0002474.2/BGC0002475.3/BGC0002476.2/BGC0002492.3/BGC0002493.3/BGC0002494.3/BGC0002495.2/BGC0002528.3/BGC0002544.3/BGC0002570.2/BGC0002679.2/BGC0002680.2/BGC0002686.2/BGC0002695.2/BGC0002696.2/BGC0002715.2	(NRP-metallophore)x2/(NRPS)x2/azole-containing-RiPP/redox-cofactor/RiPP-like/T1PKS/terpene-precursor	9	https://progenomes.embl.de/genome.cgi?gtdb_id=GCA_012971465.1	-
Genbank	GCA_012971485.1	ASM1297148v1	SAMN14609958	Klebsiella pneumoniae	573	F16KP0045	2020-05-04	2020	2020-05-04	SPAdes v3.13.1	1	3	4	CP052177.1/CP052179.1/CP052178.1/CP052180.1	5380197	5107714/31426/231763/9294	231763	False/True/True/True	c/l/c/c	100x/100x/100x/100x	Klebsiella pneumoniae strain F16KP0045 chromosome, complete genome/Klebsiella pneumoniae strain F16KP0045 plasmid unnamed/Klebsiella pneumoniae strain F16KP0045 plasmid pF16KP0045-1, complete sequence/Klebsiella pneumoniae strain F16KP0045 plasmid pF16KP0045-2, complete sequence	-	from large multi-isolate project	FALSE	ONT	hybrid	de_novo	FALSE	False/False/False/False	False/False/False/False	5397	5275	5129	146	9, 8, 8 (5S, 16S, 23S)	85	12	57	5555	1	91512	53	5555	1196	4	1794	853	0	0	0	0	0	0	0.01701	FALSE	interspersed	FALSE	Bacteria	Pseudomonadota	Gammaproteobacteria	Enterobacterales	Enterobacteriaceae	Klebsiella	Klebsiella pneumoniae	Klebsiella pneumoniae	Bacteria	Pseudomonadota	Gammaproteobacteria	Enterobacterales	Enterobacteriaceae	Klebsiella	Klebsiella pneumoniae	8	-	1550/1550/1550/1546/1550/1550/1550/1550	CP052177.1/CP052177.1/CP052177.1/CP052177.1/CP052177.1/CP052177.1/CP052177.1/CP052177.1	304354/349429/441303/540689/1047699/1882146/4425648/4779299	305904/350979/442853/542235/1049249/1883696/4427198/4780849	-1/-1/-1/-1/1/1/1/1	98.9	CP052177_Region1:{RiPP-like}/CP052177_Region2:{redox-cofactor}/CP052177_Region3:{azole-containing-RiPP}/CP052177_Region4:{NRPS}/CP052177_Region5:{terpene-precursor}/CP052178_Region1:{NI-siderophore}/CP052180_Region1:{RiPP-like}	CP052177_Region1:{1}/CP052177_Region2:{1}/CP052177_Region3:{1}/CP052177_Region4:{1}/CP052177_Region5:{1}/CP052178_Region1:{1}/CP052180_Region1:{1}	CP052177_Region1:{528744-539367}/CP052177_Region2:{3062740-3084905}/CP052177_Region3:{3893381-3919650}/CP052177_Region4:{4272740-4316621}/CP052177_Region5:{4928811-4949710}/CP052178_Region1:{128675-161137}/CP052180_Region1:{1-9011}	CP052177_Region1:{7}/CP052177_Region2:{18}/CP052177_Region3:{18}/CP052177_Region4:{40}/CP052177_Region5:{22}/CP052178_Region1:{38}/CP052180_Region1:{11}	CP052177_Region1:{-}/CP052177_Region2:{BGC0001100.5[2]}/CP052177_Region3:{BGC0000781.3[2]}/CP052177_Region4:{BGC0002476.2[11]||BGC0002414.3[10]||BGC0002413.3[9]||BGC0002680.2[6]||BGC0002495.2[5]||BGC0002679.2[4]||BGC0000368.5[5]||BGC0000451.5[4]||BGC0001502.4[4]||BGC0000454.5[4]||BGC0002494.3[4]||BGC0000401.5[4]||BGC0002466.3[4]||BGC0000343.5[3]||BGC0002474.2[3]||BGC0002544.3[4]||BGC0000300.5[4]||BGC0001185.5[3]||BGC0000309.5[3]||BGC0002695.2[3]||BGC0001890.3[3]||BGC0002492.3[3]||BGC0002473.3[3]||BGC0000359.5[3]||BGC0002491.3[3]||BGC0000392.5[4]||BGC0000446.5[3]||BGC0000352.5[3]||BGC0000294.5[2]||BGC0002324.3[2]||BGC0002528.3[2]||BGC0002696.2[2]||BGC0000371.5[2]||BGC0001345.5[2]||BGC0000460.5[2]||BGC0002017.3[2]||BGC0000366.5[3]||BGC0001211.5[2]||BGC0001752.4[2]||BGC0002493.3[2]||BGC0001351.3[2]||BGC0002686.2[2]||BGC0002415.2[2]||BGC0000325.5[2]}/CP052177_Region5:{-}/CP052178_Region1:{BGC0001499.5[6]||BGC0001498.5[6]||BGC0002682.2[3]||BGC0000939.5[2]}/CP052180_Region1:{-}	BGC0000294.5/BGC0000300.5/BGC0000309.5/BGC0000325.5/BGC0000343.5/BGC0000352.5/BGC0000359.5/BGC0000366.5/BGC0000368.5/BGC0000371.5/BGC0000392.5/BGC0000401.5/BGC0000446.5/BGC0000451.5/BGC0000454.5/BGC0000460.5/BGC0000781.3/BGC0000939.5/BGC0001100.5/BGC0001185.5/BGC0001211.5/BGC0001345.5/BGC0001351.3/BGC0001498.5/BGC0001499.5/BGC0001502.4/BGC0001752.4/BGC0001890.3/BGC0002017.3/BGC0002324.3/BGC0002413.3/BGC0002414.3/BGC0002415.2/BGC0002466.3/BGC0002473.3/BGC0002474.2/BGC0002476.2/BGC0002491.3/BGC0002492.3/BGC0002493.3/BGC0002494.3/BGC0002495.2/BGC0002528.3/BGC0002544.3/BGC0002679.2/BGC0002680.2/BGC0002682.2/BGC0002686.2/BGC0002695.2/BGC0002696.2	(RiPP-like)x2/azole-containing-RiPP/NI-siderophore/NRPS/redox-cofactor/terpene-precursor	7	https://progenomes.embl.de/genome.cgi?gtdb_id=GCA_012971485.1	-
Genbank	GCA_012971505.1	ASM1297150v1	SAMN14609871	Klebsiella pneumoniae	573	B16KP0177	2020-05-04	2020	2020-05-04	SPAdes v3.13.1	1	8	9	CP052524.1/CP052525.1/CP052526.1/CP052527.1/CP052528.1/CP052529.1/CP052530.1/CP052531.1/CP052532.1	5717508	5211874/162979/136899/111300/70653/9294/7256/3742/3511	162979	False/True/True/True/True/True/True/True/True	c/c/c/c/c/c/c/c/c	100x/100x/100x/100x/100x/100x/100x/100x/100x	Klebsiella pneumoniae strain B16KP0177 chromosome, complete genome/Klebsiella pneumoniae strain B16KP0177 plasmid pB16KP0177-1, complete sequence/Klebsiella pneumoniae strain B16KP0177 plasmid pB16KP0177-2, complete sequence/Klebsiella pneumoniae strain B16KP0177 plasmid pB16KP0177-3, complete sequence/Klebsiella pneumoniae strain B16KP0177 plasmid pB16KP0177-4, complete sequence/Klebsiella pneumoniae strain B16KP0177 plasmid pB16KP0177-5, complete sequence/Klebsiella pneumoniae strain B16KP0177 plasmid pB16KP0177-6, complete sequence/Klebsiella pneumoniae strain B16KP0177 plasmid pB16KP0177-7, complete sequence/Klebsiella pneumoniae strain B16KP0177 plasmid pB16KP0177-8, complete sequence	-	from large multi-isolate project	FALSE	ONT	hybrid	de_novo	FALSE	False/False/False/False/False/False/False/False/False	False/False/False/False/False/False/False/False/False	5837	5715	5604	111	9, 8, 8 (5S, 16S, 23S)	87	10	100	9291	3	188090	94	9291	1304	6	2291	636	0	0	0	0	0	0	0.0329	TRUE	interspersed	FALSE	Bacteria	Pseudomonadota	Gammaproteobacteria	Enterobacterales	Enterobacteriaceae	Klebsiella	Klebsiella pneumoniae	Klebsiella pneumoniae	Bacteria	Pseudomonadota	Gammaproteobacteria	Enterobacterales	Enterobacteriaceae	Klebsiella	Klebsiella pneumoniae	8	-	1550/1550/1550/1550/1550/1550/1550/1550	CP052524.1/CP052524.1/CP052524.1/CP052524.1/CP052524.1/CP052524.1/CP052524.1/CP052524.1	486858/1294422/4180506/4553827/4918352/4963482/5055353/5159800	488408/1295972/4182056/4555377/4919902/4965032/5056903/5161350	1/1/-1/-1/-1/-1/-1/-1	99.7	CP052524_Region1:{redox-cofactor}/CP052524_Region2:{azole-containing-RiPP}/CP052524_Region3:{NRP-metallophore+NRPS}/CP052524_Region4:{terpene-precursor}/CP052524_Region5:{RiPP-like}/CP052529_Region1:{RiPP-like}	CP052524_Region1:{1}/CP052524_Region2:{1}/CP052524_Region3:{2}/CP052524_Region4:{1}/CP052524_Region5:{1}/CP052529_Region1:{1}	CP052524_Region1:{2473723-2495888}/CP052524_Region2:{3376078-3402346}/CP052524_Region3:{3703419-3757327}/CP052524_Region4:{4003452-4024351}/CP052524_Region5:{5148014-5158637}/CP052529_Region1:{1-9181}	CP052524_Region1:{19}/CP052524_Region2:{18}/CP052524_Region3:{46}/CP052524_Region4:{22}/CP052524_Region5:{7}/CP052529_Region1:{11}	CP052524_Region1:{BGC0001100.5[2]}/CP052524_Region2:{BGC0000781.3[2]}/CP052524_Region3:{BGC0002476.2[10]||BGC0002414.3[10]||BGC0002413.3[8]||BGC0002495.2[5]||BGC0002679.2[4]||BGC0000451.5[4]||BGC0000343.5[3]||BGC0002474.2[3]||BGC0002680.2[6]||BGC0000368.5[4]||BGC0001502.4[3]||BGC0000401.5[3]||BGC0002492.3[3]||BGC0000352.5[2]||BGC0000392.5[3]||BGC0002544.3[4]||BGC0000300.5[4]||BGC0002466.3[3]||BGC0000454.5[3]||BGC0002494.3[3]||BGC0000446.5[3]||BGC0000294.5[2]||BGC0002324.3[2]||BGC0001185.5[2]||BGC0000309.5[2]||BGC0001345.5[2]||BGC0001890.3[2]||BGC0002528.3[2]||BGC0002695.2[2]||BGC0002473.3[2]||BGC0002696.2[2]||BGC0000371.5[2]||BGC0000359.5[2]||BGC0002017.3[2]||BGC0001211.5[2]||BGC0001752.4[2]||BGC0002493.3[2]||BGC0001351.3[2]||BGC0002686.2[2]||BGC0000366.5[2]||BGC0002415.2[2]||BGC0000325.5[2]}/CP052524_Region4:{-}/CP052524_Region5:{-}/CP052529_Region1:{-}	BGC0000294.5/BGC0000300.5/BGC0000309.5/BGC0000325.5/BGC0000343.5/BGC0000352.5/BGC0000359.5/BGC0000366.5/BGC0000368.5/BGC0000371.5/BGC0000392.5/BGC0000401.5/BGC0000446.5/BGC0000451.5/BGC0000454.5/BGC0000781.3/BGC0001100.5/BGC0001185.5/BGC0001211.5/BGC0001345.5/BGC0001351.3/BGC0001502.4/BGC0001752.4/BGC0001890.3/BGC0002017.3/BGC0002324.3/BGC0002413.3/BGC0002414.3/BGC0002415.2/BGC0002466.3/BGC0002473.3/BGC0002474.2/BGC0002476.2/BGC0002492.3/BGC0002493.3/BGC0002494.3/BGC0002495.2/BGC0002528.3/BGC0002544.3/BGC0002679.2/BGC0002680.2/BGC0002686.2/BGC0002695.2/BGC0002696.2	(RiPP-like)x2/azole-containing-RiPP/NRP-metallophore/NRPS/redox-cofactor/terpene-precursor	7	https://progenomes.embl.de/genome.cgi?gtdb_id=GCA_012971505.1	-
Genbank	GCA_012971525.1	ASM1297152v1	SAMN14609954	Klebsiella pneumoniae	573	F16KP0014	2020-05-04	2020	2020-05-04	SPAdes v3.13.1	1	4	5	CP052192.1/CP052193.1/CP052194.1/CP052195.1/CP052196.1	5691303	5509534/118472/56617/4052/2628	118472	False/True/True/True/True	c/c/c/c/c	100x/100x/100x/100x/100x	Klebsiella pneumoniae strain F16KP0014 chromosome, complete genome/Klebsiella pneumoniae strain F16KP0014 plasmid pF16KP0014-1, complete sequence/Klebsiella pneumoniae strain F16KP0014 plasmid pF16KP0014-2, complete sequence/Klebsiella pneumoniae strain F16KP0014 plasmid pF16KP0014-3, complete sequence/Klebsiella pneumoniae strain F16KP0014 plasmid pF16KP0014-4, complete sequence	-	from large multi-isolate project	FALSE	ONT	hybrid	de_novo	FALSE	False/False/False/False/False	False/False/False/False/False	5683	5564	5438	126	9, 8, 8 (5S, 16S, 23S)	85	9	62	5711	1	138118	59	5711	1913	3	863	551	0	0	0	0	0	0	0.02427	FALSE	interspersed	FALSE	Bacteria	Pseudomonadota	Gammaproteobacteria	Enterobacterales	Enterobacteriaceae	Klebsiella	Klebsiella pneumoniae	Klebsiella pneumoniae	Bacteria	Pseudomonadota	Gammaproteobacteria	Enterobacterales	Enterobacteriaceae	Klebsiella	Klebsiella pneumoniae	8	-	1550/1550/1550/1550/1550/1550/1550/1550	CP052192.1/CP052192.1/CP052192.1/CP052192.1/CP052192.1/CP052192.1/CP052192.1/CP052192.1	448894/1224570/4452848/4808267/5215957/5260854/5352737/5457447	450444/1226120/4454398/4809817/5217507/5262404/5354287/5458997	1/1/-1/-1/-1/-1/-1/-1	100	CP052192_Region1:{T1PKS+NRP-metallophore+NRPS}/CP052192_Region2:{redox-cofactor}/CP052192_Region3:{azole-containing-RiPP}/CP052192_Region4:{NRP-metallophore+NRPS}/CP052192_Region5:{terpene-precursor}/CP052192_Region6:{RiPP-like}	CP052192_Region1:{3}/CP052192_Region2:{1}/CP052192_Region3:{1}/CP052192_Region4:{2}/CP052192_Region5:{1}/CP052192_Region6:{1}	CP052192_Region1:{1897314-1960513}/CP052192_Region2:{2670460-2692625}/CP052192_Region3:{3606447-3632716}/CP052192_Region4:{3942326-3996451}/CP052192_Region5:{4276233-4297132}/CP052192_Region6:{5445401-5456024}	CP052192_Region1:{46}/CP052192_Region2:{17}/CP052192_Region3:{18}/CP052192_Region4:{46}/CP052192_Region5:{22}/CP052192_Region6:{7}	CP052192_Region1:{BGC0001055.5[17]||BGC0002570.2[5]||BGC0000467.5[4]||BGC0002715.2[4]||BGC0002475.3[2]||BGC0000446.5[3]}/CP052192_Region2:{BGC0001100.5[2]}/CP052192_Region3:{BGC0000781.3[2]}/CP052192_Region4:{BGC0002476.2[10]||BGC0002414.3[10]||BGC0002413.3[8]||BGC0002495.2[5]||BGC0002679.2[4]||BGC0000451.5[4]||BGC0000343.5[3]||BGC0002474.2[3]||BGC0002680.2[6]||BGC0000368.5[4]||BGC0001502.4[3]||BGC0001185.5[3]||BGC0000401.5[3]||BGC0002492.3[3]||BGC0000352.5[2]||BGC0000392.5[3]||BGC0002466.3[4]||BGC0000300.5[4]||BGC0000454.5[3]||BGC0002494.3[3]||BGC0000446.5[3]||BGC0000294.5[2]||BGC0002544.3[3]||BGC0002324.3[2]||BGC0000309.5[2]||BGC0002491.3[2]||BGC0002528.3[2]||BGC0001890.3[2]||BGC0002695.2[2]||BGC0002473.3[2]||BGC0002696.2[2]||BGC0000371.5[2]||BGC0000359.5[2]||BGC0002017.3[2]||BGC0000366.5[3]||BGC0001211.5[2]||BGC0001752.4[2]||BGC0002493.3[2]||BGC0001351.3[2]||BGC0002686.2[2]||BGC0002415.2[2]||BGC0000325.5[2]}/CP052192_Region5:{-}/CP052192_Region6:{-}	(BGC0000446.5)x2/BGC0000294.5/BGC0000300.5/BGC0000309.5/BGC0000325.5/BGC0000343.5/BGC0000352.5/BGC0000359.5/BGC0000366.5/BGC0000368.5/BGC0000371.5/BGC0000392.5/BGC0000401.5/BGC0000451.5/BGC0000454.5/BGC0000467.5/BGC0000781.3/BGC0001055.5/BGC0001100.5/BGC0001185.5/BGC0001211.5/BGC0001351.3/BGC0001502.4/BGC0001752.4/BGC0001890.3/BGC0002017.3/BGC0002324.3/BGC0002413.3/BGC0002414.3/BGC0002415.2/BGC0002466.3/BGC0002473.3/BGC0002474.2/BGC0002475.3/BGC0002476.2/BGC0002491.3/BGC0002492.3/BGC0002493.3/BGC0002494.3/BGC0002495.2/BGC0002528.3/BGC0002544.3/BGC0002570.2/BGC0002679.2/BGC0002680.2/BGC0002686.2/BGC0002695.2/BGC0002696.2/BGC0002715.2	(NRP-metallophore)x2/(NRPS)x2/azole-containing-RiPP/redox-cofactor/RiPP-like/T1PKS/terpene-precursor	9	https://progenomes.embl.de/genome.cgi?gtdb_id=GCA_012971525.1	-
Genbank	GCA_012971545.1	ASM1297154v1	SAMN14609936	Klebsiella pneumoniae	573	E16KP0258	2020-05-04	2020	2020-05-04	SPAdes v3.13.1	1	2	3	CP052272.1/CP052273.1/CP052274.1	5515303	5505240/5896/4167	5896	False/True/True	c/c/c	100x/100x/100x	Klebsiella pneumoniae strain E16KP0258 chromosome, complete genome/Klebsiella pneumoniae strain E16KP0258 plasmid pE16KP0258-1, complete sequence/Klebsiella pneumoniae strain E16KP0258 plasmid pE16KP0258-2, complete sequence	-	from large multi-isolate project	FALSE	ONT	hybrid	de_novo	FALSE	False/False/False	False/False/False	5516	5394	5296	98	9, 8, 8 (5S, 16S, 23S)	87	10	60	5654	1	103363	55	5654	1466	5	914	568	0	0	0	0	0	0	0.01874	FALSE	interspersed	FALSE	Bacteria	Pseudomonadota	Gammaproteobacteria	Enterobacterales	Enterobacteriaceae	Klebsiella	Klebsiella pneumoniae	Klebsiella pneumoniae	Bacteria	Pseudomonadota	Gammaproteobacteria	Enterobacterales	Enterobacteriaceae	Klebsiella	Klebsiella pneumoniae	8	-	1550/1550/1550/1550/1550/1550/1550/1550	CP052272.1/CP052272.1/CP052272.1/CP052272.1/CP052272.1/CP052272.1/CP052272.1/CP052272.1	458087/1248307/4391762/4776364/5166627/5211527/5303329/5442261	459637/1249857/4393312/4777914/5168177/5213077/5304879/5443811	1/1/-1/-1/-1/-1/-1/-1	99.6	CP052272_Region1:{redox-cofactor}/CP052272_Region2:{azole-containing-RiPP}/CP052272_Region3:{NRP-metallophore+NRPS}/CP052272_Region4:{terpene-precursor}/CP052272_Region5:{RiPP-like}	CP052272_Region1:{1}/CP052272_Region2:{1}/CP052272_Region3:{2}/CP052272_Region4:{1}/CP052272_Region5:{1}	CP052272_Region1:{2525264-2547429}/CP052272_Region2:{3569178-3595447}/CP052272_Region3:{3903531-3957323}/CP052272_Region4:{4196504-4217403}/CP052272_Region5:{5430302-5440925}	CP052272_Region1:{18}/CP052272_Region2:{18}/CP052272_Region3:{46}/CP052272_Region4:{22}/CP052272_Region5:{7}	CP052272_Region1:{BGC0001100.5[2]}/CP052272_Region2:{BGC0000781.3[2]}/CP052272_Region3:{BGC0002476.2[10]||BGC0002414.3[10]||BGC0002413.3[8]||BGC0002495.2[5]||BGC0002679.2[4]||BGC0000451.5[4]||BGC0000343.5[3]||BGC0002474.2[3]||BGC0002680.2[6]||BGC0000368.5[4]||BGC0001502.4[3]||BGC0001185.5[3]||BGC0000401.5[3]||BGC0002492.3[3]||BGC0000352.5[2]||BGC0000392.5[3]||BGC0002466.3[4]||BGC0002544.3[4]||BGC0000300.5[4]||BGC0000454.5[3]||BGC0002494.3[3]||BGC0000446.5[3]||BGC0000294.5[2]||BGC0002324.3[2]||BGC0002491.3[2]||BGC0000309.5[2]||BGC0001890.3[2]||BGC0002528.3[2]||BGC0001345.5[2]||BGC0002695.2[2]||BGC0002473.3[2]||BGC0002696.2[2]||BGC0000371.5[2]||BGC0000359.5[2]||BGC0002689.2[2]||BGC0002017.3[2]||BGC0000366.5[3]||BGC0001211.5[2]||BGC0001752.4[2]||BGC0002493.3[2]||BGC0001351.3[2]||BGC0002686.2[2]||BGC0002415.2[2]||BGC0000325.5[2]}/CP052272_Region4:{-}/CP052272_Region5:{-}	BGC0000294.5/BGC0000300.5/BGC0000309.5/BGC0000325.5/BGC0000343.5/BGC0000352.5/BGC0000359.5/BGC0000366.5/BGC0000368.5/BGC0000371.5/BGC0000392.5/BGC0000401.5/BGC0000446.5/BGC0000451.5/BGC0000454.5/BGC0000781.3/BGC0001100.5/BGC0001185.5/BGC0001211.5/BGC0001345.5/BGC0001351.3/BGC0001502.4/BGC0001752.4/BGC0001890.3/BGC0002017.3/BGC0002324.3/BGC0002413.3/BGC0002414.3/BGC0002415.2/BGC0002466.3/BGC0002473.3/BGC0002474.2/BGC0002476.2/BGC0002491.3/BGC0002492.3/BGC0002493.3/BGC0002494.3/BGC0002495.2/BGC0002528.3/BGC0002544.3/BGC0002679.2/BGC0002680.2/BGC0002686.2/BGC0002689.2/BGC0002695.2/BGC0002696.2	azole-containing-RiPP/NRP-metallophore/NRPS/redox-cofactor/RiPP-like/terpene-precursor	6	https://progenomes.embl.de/genome.cgi?gtdb_id=GCA_012971545.1	-
Genbank	GCA_012971565.1	ASM1297156v1	SAMN14609929	Klebsiella pneumoniae	573	E16KP0204	2020-05-04	2020	2020-05-04	SPAdes v3.13.1	1	3	4	CP052297.1/CP052298.1/CP052299.1/CP052300.1	5513983	5308168/195752/5896/4167	195752	False/True/True/True	c/c/c/c	100x/100x/100x/100x	Klebsiella pneumoniae strain E16KP0204 chromosome, complete genome/Klebsiella pneumoniae strain E16KP0204 plasmid pE16KP0204-1, complete sequence/Klebsiella pneumoniae strain E16KP0204 plasmid pE16KP0204-2, complete sequence/Klebsiella pneumoniae strain E16KP0204 plasmid pE16KP0204-3, complete sequence	-	from large multi-isolate project	FALSE	ONT	hybrid	de_novo	FALSE	False/False/False/False	False/False/False/False	5516	5394	5295	99	9, 8, 8 (5S, 16S, 23S)	87	10	58	5654	1	101620	54	5654	1494	4	650	558	0	0	0	0	0	0	0.01843	FALSE	interspersed	FALSE	Bacteria	Pseudomonadota	Gammaproteobacteria	Enterobacterales	Enterobacteriaceae	Klebsiella	Klebsiella pneumoniae	Klebsiella pneumoniae	Bacteria	Pseudomonadota	Gammaproteobacteria	Enterobacterales	Enterobacteriaceae	Klebsiella	Klebsiella pneumoniae	8	-	1550/1550/1550/1550/1550/1550/1550/1550	CP052297.1/CP052297.1/CP052297.1/CP052297.1/CP052297.1/CP052297.1/CP052297.1/CP052297.1	458087/1248307/4194688/4579290/4969553/5014453/5106257/5245189	459637/1249857/4196238/4580840/4971103/5016003/5107807/5246739	1/1/-1/-1/-1/-1/-1/-1	99.6	CP052297_Region1:{redox-cofactor}/CP052297_Region2:{azole-containing-RiPP}/CP052297_Region3:{NRP-metallophore+NRPS}/CP052297_Region4:{terpene-precursor}/CP052297_Region5:{RiPP-like}	CP052297_Region1:{1}/CP052297_Region2:{1}/CP052297_Region3:{2}/CP052297_Region4:{1}/CP052297_Region5:{1}	CP052297_Region1:{2525264-2547429}/CP052297_Region2:{3372231-3398500}/CP052297_Region3:{3706584-3760376}/CP052297_Region4:{3999430-4020329}/CP052297_Region5:{5233230-5243853}	CP052297_Region1:{18}/CP052297_Region2:{18}/CP052297_Region3:{46}/CP052297_Region4:{22}/CP052297_Region5:{7}	CP052297_Region1:{BGC0001100.5[2]}/CP052297_Region2:{BGC0000781.3[2]}/CP052297_Region3:{BGC0002476.2[10]||BGC0002414.3[10]||BGC0002413.3[8]||BGC0002495.2[5]||BGC0002679.2[4]||BGC0000451.5[4]||BGC0000343.5[3]||BGC0002474.2[3]||BGC0002680.2[6]||BGC0000368.5[4]||BGC0001502.4[3]||BGC0001185.5[3]||BGC0000401.5[3]||BGC0002492.3[3]||BGC0000352.5[2]||BGC0000392.5[3]||BGC0002466.3[4]||BGC0002544.3[4]||BGC0000300.5[4]||BGC0000454.5[3]||BGC0002494.3[3]||BGC0000446.5[3]||BGC0000294.5[2]||BGC0002324.3[2]||BGC0002491.3[2]||BGC0000309.5[2]||BGC0001890.3[2]||BGC0002528.3[2]||BGC0001345.5[2]||BGC0002695.2[2]||BGC0002473.3[2]||BGC0002696.2[2]||BGC0000371.5[2]||BGC0000359.5[2]||BGC0002689.2[2]||BGC0002017.3[2]||BGC0000366.5[3]||BGC0001211.5[2]||BGC0001752.4[2]||BGC0002493.3[2]||BGC0001351.3[2]||BGC0002686.2[2]||BGC0002415.2[2]||BGC0000325.5[2]}/CP052297_Region4:{-}/CP052297_Region5:{-}	BGC0000294.5/BGC0000300.5/BGC0000309.5/BGC0000325.5/BGC0000343.5/BGC0000352.5/BGC0000359.5/BGC0000366.5/BGC0000368.5/BGC0000371.5/BGC0000392.5/BGC0000401.5/BGC0000446.5/BGC0000451.5/BGC0000454.5/BGC0000781.3/BGC0001100.5/BGC0001185.5/BGC0001211.5/BGC0001345.5/BGC0001351.3/BGC0001502.4/BGC0001752.4/BGC0001890.3/BGC0002017.3/BGC0002324.3/BGC0002413.3/BGC0002414.3/BGC0002415.2/BGC0002466.3/BGC0002473.3/BGC0002474.2/BGC0002476.2/BGC0002491.3/BGC0002492.3/BGC0002493.3/BGC0002494.3/BGC0002495.2/BGC0002528.3/BGC0002544.3/BGC0002679.2/BGC0002680.2/BGC0002686.2/BGC0002689.2/BGC0002695.2/BGC0002696.2	azole-containing-RiPP/NRP-metallophore/NRPS/redox-cofactor/RiPP-like/terpene-precursor	6	https://progenomes.embl.de/genome.cgi?gtdb_id=GCA_012971565.1	-
Genbank	GCA_012971585.1	ASM1297158v1	SAMN14609950	Klebsiella pneumoniae	573	E17KP0085	2020-05-04	2020	2020-05-04	SPAdes v3.13.1	1	5	6	CP052207.1/CP052211.1/CP052208.1/CP052209.1/CP052210.1/CP052212.1	5683609	5272305/3378/244221/152323/9294/2088	244221	False/True/True/True/True/True	c/l/c/c/c/c	100x/100x/100x/100x/100x/100x	Klebsiella pneumoniae strain E17KP0085 chromosome, complete genome/Klebsiella pneumoniae strain E17KP0085 plasmid unnamed/Klebsiella pneumoniae strain E17KP0085 plasmid pE17KP0085-1, complete sequence/Klebsiella pneumoniae strain E17KP0085 plasmid pE17KP0085-2, complete sequence/Klebsiella pneumoniae strain E17KP0085 plasmid pE17KP0085-3, complete sequence/Klebsiella pneumoniae strain E17KP0085 plasmid pE17KP0085-4, complete sequence	-	from large multi-isolate project	FALSE	ONT	hybrid	de_novo	FALSE	False/False/False/False/False/False	False/False/False/False/False/False	5614	5491	5375	116	9, 8, 8 (5S, 16S, 23S)	86	12	75	5599	1	123282	70	5599	1341	5	2380	1697	0	0	0	0	0	0	0.02169	FALSE	interspersed	FALSE	Bacteria	Pseudomonadota	Gammaproteobacteria	Enterobacterales	Enterobacteriaceae	Klebsiella	Klebsiella pneumoniae	Klebsiella pneumoniae	Bacteria	Pseudomonadota	Gammaproteobacteria	Enterobacterales	Enterobacteriaceae	Klebsiella	Klebsiella pneumoniae	8	-	1550/1550/1550/1550/1550/1550/1550/1550	CP052207.1/CP052207.1/CP052207.1/CP052207.1/CP052207.1/CP052207.1/CP052207.1/CP052207.1	451218/1244231/4200072/4583089/4978699/5023831/5115631/5220231	452768/1245781/4201622/4584639/4980249/5025381/5117181/5221781	1/1/-1/-1/-1/-1/-1/-1	99.9	CP052207_Region1:{redox-cofactor}/CP052207_Region2:{azole-containing-RiPP}/CP052207_Region3:{NRP-metallophore+NRPS}/CP052207_Region4:{terpene-precursor}/CP052207_Region5:{RiPP-like}/CP052210_Region1:{RiPP-like}	CP052207_Region1:{1}/CP052207_Region2:{1}/CP052207_Region3:{2}/CP052207_Region4:{1}/CP052207_Region5:{1}/CP052210_Region1:{1}	CP052207_Region1:{2502912-2525077}/CP052207_Region2:{3369763-3396032}/CP052207_Region3:{3715902-3770044}/CP052207_Region4:{4003485-4024384}/CP052207_Region5:{5208280-5218903}/CP052210_Region1:{2456-9294}	CP052207_Region1:{18}/CP052207_Region2:{18}/CP052207_Region3:{47}/CP052207_Region4:{22}/CP052207_Region5:{7}/CP052210_Region1:{5}	CP052207_Region1:{BGC0001100.5[2]}/CP052207_Region2:{BGC0000781.3[2]}/CP052207_Region3:{BGC0002476.2[10]||BGC0002414.3[10]||BGC0002413.3[8]||BGC0002495.2[5]||BGC0002679.2[4]||BGC0000451.5[4]||BGC0000343.5[3]||BGC0002474.2[3]||BGC0002680.2[6]||BGC0000368.5[4]||BGC0001502.4[3]||BGC0000401.5[3]||BGC0002492.3[3]||BGC0000352.5[2]||BGC0000392.5[3]||BGC0002466.3[4]||BGC0000300.5[4]||BGC0000454.5[3]||BGC0002494.3[3]||BGC0000446.5[3]||BGC0000294.5[2]||BGC0002544.3[3]||BGC0002324.3[2]||BGC0001185.5[2]||BGC0002491.3[2]||BGC0000309.5[2]||BGC0001890.3[2]||BGC0001345.5[2]||BGC0002528.3[2]||BGC0002695.2[2]||BGC0002473.3[2]||BGC0002696.2[2]||BGC0000371.5[2]||BGC0000359.5[2]||BGC0002017.3[2]||BGC0000366.5[3]||BGC0001752.4[2]||BGC0001211.5[2]||BGC0002493.3[2]||BGC0001351.3[2]||BGC0002686.2[2]||BGC0002415.2[2]||BGC0000325.5[2]}/CP052207_Region4:{-}/CP052207_Region5:{-}/CP052210_Region1:{-}	BGC0000294.5/BGC0000300.5/BGC0000309.5/BGC0000325.5/BGC0000343.5/BGC0000352.5/BGC0000359.5/BGC0000366.5/BGC0000368.5/BGC0000371.5/BGC0000392.5/BGC0000401.5/BGC0000446.5/BGC0000451.5/BGC0000454.5/BGC0000781.3/BGC0001100.5/BGC0001185.5/BGC0001211.5/BGC0001345.5/BGC0001351.3/BGC0001502.4/BGC0001752.4/BGC0001890.3/BGC0002017.3/BGC0002324.3/BGC0002413.3/BGC0002414.3/BGC0002415.2/BGC0002466.3/BGC0002473.3/BGC0002474.2/BGC0002476.2/BGC0002491.3/BGC0002492.3/BGC0002493.3/BGC0002494.3/BGC0002495.2/BGC0002528.3/BGC0002544.3/BGC0002679.2/BGC0002680.2/BGC0002686.2/BGC0002695.2/BGC0002696.2	(RiPP-like)x2/azole-containing-RiPP/NRP-metallophore/NRPS/redox-cofactor/terpene-precursor	7	https://progenomes.embl.de/genome.cgi?gtdb_id=GCA_012971585.1	-
Genbank	GCA_012971605.1	ASM1297160v1	SAMN14609932	Klebsiella pneumoniae	573	E16KP0218	2020-05-04	2020	2020-05-04	SPAdes v3.13.1	1	5	6	CP052286.1/CP052287.1/CP052288.1/CP052289.1/CP052290.1/CP052291.1	5820688	5385268/195237/181124/51408/4167/3484	195237	False/True/True/True/True/True	c/c/c/c/c/c	100x/100x/100x/100x/100x/100x	Klebsiella pneumoniae strain E16KP0218 chromosome, complete genome/Klebsiella pneumoniae strain E16KP0218 plasmid pE16KP0218-1, complete sequence/Klebsiella pneumoniae strain E16KP0218 plasmid pE16KP0218-2, complete sequence/Klebsiella pneumoniae strain E16KP0218 plasmid pE16KP0218-3, complete sequence/Klebsiella pneumoniae strain E16KP0218 plasmid pE16KP0218-4, complete sequence/Klebsiella pneumoniae strain E16KP0218 plasmid pE16KP0218-5, complete sequence	-	from large multi-isolate project	FALSE	ONT	hybrid	de_novo	FALSE	False/False/False/False/False/False	False/False/False/False/False/False	5837	5713	5558	155	9, 8, 8 (5S, 16S, 23S)	88	11	108	21046	3	288650	103	21046	1230	5	1680	650	0	0	0	0	0	0	0.04959	TRUE	interspersed	FALSE	Bacteria	Pseudomonadota	Gammaproteobacteria	Enterobacterales	Enterobacteriaceae	Klebsiella	Klebsiella pneumoniae	Klebsiella pneumoniae	Bacteria	Pseudomonadota	Gammaproteobacteria	Enterobacterales	Enterobacteriaceae	Klebsiella	Klebsiella pneumoniae	8	-	1550/1550/1550/1550/1550/1550/1550/1550	CP052286.1/CP052286.1/CP052286.1/CP052286.1/CP052286.1/CP052286.1/CP052286.1/CP052286.1	458087/1241374/4317049/4698791/5080944/5125844/5217648/5322289	459637/1242924/4318599/4700341/5082494/5127394/5219198/5323839	1/1/-1/-1/-1/-1/-1/-1	99.9	CP052286_Region1:{redox-cofactor}/CP052286_Region2:{azole-containing-RiPP}/CP052286_Region3:{NRP-metallophore+NRPS}/CP052286_Region4:{terpene-precursor}/CP052286_Region5:{RiPP-like}	CP052286_Region1:{1}/CP052286_Region2:{1}/CP052286_Region3:{2}/CP052286_Region4:{1}/CP052286_Region5:{1}	CP052286_Region1:{2518685-2540850}/CP052286_Region2:{3466165-3492434}/CP052286_Region3:{3800517-3854309}/CP052286_Region4:{4094866-4115765}/CP052286_Region5:{5310330-5320953}	CP052286_Region1:{18}/CP052286_Region2:{18}/CP052286_Region3:{46}/CP052286_Region4:{22}/CP052286_Region5:{7}	CP052286_Region1:{BGC0001100.5[2]}/CP052286_Region2:{BGC0000781.3[2]}/CP052286_Region3:{BGC0002476.2[10]||BGC0002414.3[10]||BGC0002413.3[8]||BGC0002495.2[5]||BGC0002679.2[4]||BGC0000451.5[4]||BGC0000343.5[3]||BGC0002474.2[3]||BGC0002680.2[6]||BGC0000368.5[4]||BGC0001502.4[3]||BGC0001185.5[3]||BGC0000401.5[3]||BGC0002492.3[3]||BGC0000352.5[2]||BGC0000392.5[3]||BGC0002466.3[4]||BGC0002544.3[4]||BGC0000300.5[4]||BGC0000454.5[3]||BGC0002494.3[3]||BGC0000446.5[3]||BGC0000294.5[2]||BGC0002324.3[2]||BGC0002491.3[2]||BGC0000309.5[2]||BGC0001890.3[2]||BGC0002528.3[2]||BGC0001345.5[2]||BGC0002695.2[2]||BGC0002473.3[2]||BGC0002696.2[2]||BGC0000371.5[2]||BGC0000359.5[2]||BGC0002689.2[2]||BGC0002017.3[2]||BGC0000366.5[3]||BGC0001211.5[2]||BGC0001752.4[2]||BGC0002493.3[2]||BGC0001351.3[2]||BGC0002686.2[2]||BGC0002415.2[2]||BGC0000325.5[2]}/CP052286_Region4:{-}/CP052286_Region5:{-}	BGC0000294.5/BGC0000300.5/BGC0000309.5/BGC0000325.5/BGC0000343.5/BGC0000352.5/BGC0000359.5/BGC0000366.5/BGC0000368.5/BGC0000371.5/BGC0000392.5/BGC0000401.5/BGC0000446.5/BGC0000451.5/BGC0000454.5/BGC0000781.3/BGC0001100.5/BGC0001185.5/BGC0001211.5/BGC0001345.5/BGC0001351.3/BGC0001502.4/BGC0001752.4/BGC0001890.3/BGC0002017.3/BGC0002324.3/BGC0002413.3/BGC0002414.3/BGC0002415.2/BGC0002466.3/BGC0002473.3/BGC0002474.2/BGC0002476.2/BGC0002491.3/BGC0002492.3/BGC0002493.3/BGC0002494.3/BGC0002495.2/BGC0002528.3/BGC0002544.3/BGC0002679.2/BGC0002680.2/BGC0002686.2/BGC0002689.2/BGC0002695.2/BGC0002696.2	azole-containing-RiPP/NRP-metallophore/NRPS/redox-cofactor/RiPP-like/terpene-precursor	6	https://progenomes.embl.de/genome.cgi?gtdb_id=GCA_012971605.1	-
Genbank	GCA_012971625.1	ASM1297162v1	SAMN14609937	Klebsiella pneumoniae	573	E16KP0268	2020-05-04	2020	2020-05-04	SPAdes v3.13.1	1	3	4	CP052268.1/CP052269.1/CP052270.1/CP052271.1	5707444	5280881/265945/157059/3559	265945	False/True/True/True	c/c/c/c	100x/100x/100x/100x	Klebsiella pneumoniae strain E16KP0268 chromosome, complete genome/Klebsiella pneumoniae strain E16KP0268 plasmid pE16K0268-1, complete sequence/Klebsiella pneumoniae strain E16KP0268 plasmid pE16K0268-2, complete sequence/Klebsiella pneumoniae strain E16KP0268 plasmid pE16K0268-3, complete sequence	-	from large multi-isolate project	FALSE	ONT	hybrid	de_novo	FALSE	False/False/False/False	False/False/False/False	5647	5523	5397	126	9, 8, 8 (5S, 16S, 23S)	86	13	79	5599	1	127907	74	5599	1214	5	2720	1697	0	0	0	0	0	0	0.02241	FALSE	interspersed	FALSE	Bacteria	Pseudomonadota	Gammaproteobacteria	Enterobacterales	Enterobacteriaceae	Klebsiella	Klebsiella pneumoniae	Klebsiella pneumoniae	Bacteria	Pseudomonadota	Gammaproteobacteria	Enterobacterales	Enterobacteriaceae	Klebsiella	Klebsiella pneumoniae	8	-	1550/1550/1550/1550/1550/1550/1550/1550	CP052268.1/CP052268.1/CP052268.1/CP052268.1/CP052268.1/CP052268.1/CP052268.1/CP052268.1	451219/1243133/4208633/4591664/4987271/5032403/5124207/5228807	452769/1244683/4210183/4593214/4988821/5033953/5125757/5230357	1/1/-1/-1/-1/-1/-1/-1	99.9	CP052268_Region1:{redox-cofactor}/CP052268_Region2:{azole-containing-RiPP}/CP052268_Region3:{NRP-metallophore+NRPS}/CP052268_Region4:{terpene-precursor}/CP052268_Region5:{RiPP-like}	CP052268_Region1:{1}/CP052268_Region2:{1}/CP052268_Region3:{2}/CP052268_Region4:{1}/CP052268_Region5:{1}	CP052268_Region1:{2511821-2533986}/CP052268_Region2:{3378789-3405058}/CP052268_Region3:{3724928-3779070}/CP052268_Region4:{4013773-4034672}/CP052268_Region5:{5216856-5227479}	CP052268_Region1:{18}/CP052268_Region2:{19}/CP052268_Region3:{47}/CP052268_Region4:{22}/CP052268_Region5:{7}	CP052268_Region1:{BGC0001100.5[2]}/CP052268_Region2:{BGC0000781.3[2]}/CP052268_Region3:{BGC0002476.2[10]||BGC0002414.3[10]||BGC0002413.3[8]||BGC0002495.2[5]||BGC0002679.2[4]||BGC0000451.5[4]||BGC0000343.5[3]||BGC0002474.2[3]||BGC0002680.2[6]||BGC0000368.5[4]||BGC0001502.4[3]||BGC0000401.5[3]||BGC0002492.3[3]||BGC0000352.5[2]||BGC0000392.5[3]||BGC0002466.3[4]||BGC0000300.5[4]||BGC0000454.5[3]||BGC0002494.3[3]||BGC0000446.5[3]||BGC0000294.5[2]||BGC0002544.3[3]||BGC0002324.3[2]||BGC0001185.5[2]||BGC0002491.3[2]||BGC0000309.5[2]||BGC0001890.3[2]||BGC0001345.5[2]||BGC0002528.3[2]||BGC0002695.2[2]||BGC0002473.3[2]||BGC0002696.2[2]||BGC0000371.5[2]||BGC0000359.5[2]||BGC0002017.3[2]||BGC0000366.5[3]||BGC0001752.4[2]||BGC0001211.5[2]||BGC0002493.3[2]||BGC0001351.3[2]||BGC0002686.2[2]||BGC0002415.2[2]||BGC0000325.5[2]}/CP052268_Region4:{-}/CP052268_Region5:{-}	BGC0000294.5/BGC0000300.5/BGC0000309.5/BGC0000325.5/BGC0000343.5/BGC0000352.5/BGC0000359.5/BGC0000366.5/BGC0000368.5/BGC0000371.5/BGC0000392.5/BGC0000401.5/BGC0000446.5/BGC0000451.5/BGC0000454.5/BGC0000781.3/BGC0001100.5/BGC0001185.5/BGC0001211.5/BGC0001345.5/BGC0001351.3/BGC0001502.4/BGC0001752.4/BGC0001890.3/BGC0002017.3/BGC0002324.3/BGC0002413.3/BGC0002414.3/BGC0002415.2/BGC0002466.3/BGC0002473.3/BGC0002474.2/BGC0002476.2/BGC0002491.3/BGC0002492.3/BGC0002493.3/BGC0002494.3/BGC0002495.2/BGC0002528.3/BGC0002544.3/BGC0002679.2/BGC0002680.2/BGC0002686.2/BGC0002695.2/BGC0002696.2	azole-containing-RiPP/NRP-metallophore/NRPS/redox-cofactor/RiPP-like/terpene-precursor	6	https://progenomes.embl.de/genome.cgi?gtdb_id=GCA_012971625.1	-
Genbank	GCA_012971645.1	ASM1297164v1	SAMN14609912	Klebsiella pneumoniae	573	D16KP0122	2020-05-04	2020	2020-05-04	SPAdes v3.13.1	1	2	3	CP052362.1/CP052363.1/CP052364.1	5496009	5178743/218572/98694	218572	False/True/True	c/c/c	100x/100x/100x	Klebsiella pneumoniae strain D16KP0122 chromosome, complete genome/Klebsiella pneumoniae strain D16KP0122 plasmid pD16KP0122-1, complete sequence/Klebsiella pneumoniae strain D16KP0122 plasmid pD16KP0122-2, complete sequence	-	from large multi-isolate project	FALSE	ONT	hybrid	de_novo	FALSE	False/False/False	False/False/False	5455	5334	5206	128	9, 8, 8 (5S, 16S, 23S)	86	10	49	5721	1	90620	42	5721	1364	7	3820	573	0	0	0	0	0	0	0.01649	FALSE	interspersed	FALSE	Bacteria	Pseudomonadota	Gammaproteobacteria	Enterobacterales	Enterobacteriaceae	Klebsiella	Klebsiella pneumoniae	Klebsiella pneumoniae	Bacteria	Pseudomonadota	Gammaproteobacteria	Enterobacterales	Enterobacteriaceae	Klebsiella	Klebsiella pneumoniae	8	-	1550/1550/1550/1550/1550/1550/1550/1550	CP052362.1/CP052362.1/CP052362.1/CP052362.1/CP052362.1/CP052362.1/CP052362.1/CP052362.1	450553/3789279/4140473/4502084/4890052/4935186/5027160/5126664	452103/3790829/4142023/4503634/4891602/4936736/5028710/5128214	1/-1/-1/-1/-1/-1/-1/-1	100	CP052362_Region1:{NRP-metallophore+NRPS}/CP052362_Region2:{azole-containing-RiPP}/CP052362_Region3:{redox-cofactor}/CP052362_Region4:{terpene-precursor}/CP052362_Region5:{RiPP-like}/CP052363_Region1:{NI-siderophore}	CP052362_Region1:{2}/CP052362_Region2:{1}/CP052362_Region3:{1}/CP052362_Region4:{1}/CP052362_Region5:{1}/CP052363_Region1:{1}	CP052362_Region1:{1311823-1365615}/CP052362_Region2:{1675571-1701840}/CP052362_Region3:{2574068-2596233}/CP052362_Region4:{3958315-3979214}/CP052362_Region5:{5114613-5125236}/CP052363_Region1:{116450-148912}	CP052362_Region1:{46}/CP052362_Region2:{18}/CP052362_Region3:{18}/CP052362_Region4:{22}/CP052362_Region5:{7}/CP052363_Region1:{40}	CP052362_Region1:{BGC0002476.2[10]||BGC0002414.3[10]||BGC0002413.3[8]||BGC0002495.2[5]||BGC0002679.2[4]||BGC0000451.5[4]||BGC0000343.5[3]||BGC0002474.2[3]||BGC0002680.2[6]||BGC0000368.5[4]||BGC0001502.4[3]||BGC0000401.5[3]||BGC0002492.3[3]||BGC0000352.5[2]||BGC0000392.5[3]||BGC0002466.3[4]||BGC0000300.5[4]||BGC0000454.5[3]||BGC0002494.3[3]||BGC0000446.5[3]||BGC0000294.5[2]||BGC0002544.3[3]||BGC0002324.3[2]||BGC0001185.5[2]||BGC0002491.3[2]||BGC0001890.3[2]||BGC0000309.5[2]||BGC0001345.5[2]||BGC0002528.3[2]||BGC0002695.2[2]||BGC0002473.3[2]||BGC0000371.5[2]||BGC0002696.2[2]||BGC0000359.5[2]||BGC0002017.3[2]||BGC0000366.5[3]||BGC0001211.5[2]||BGC0001752.4[2]||BGC0002493.3[2]||BGC0001351.3[2]||BGC0002686.2[2]||BGC0002415.2[2]||BGC0000325.5[2]}/CP052362_Region2:{BGC0000781.3[2]}/CP052362_Region3:{BGC0001100.5[2]}/CP052362_Region4:{-}/CP052362_Region5:{-}/CP052363_Region1:{BGC0001499.5[6]||BGC0001498.5[6]||BGC0002682.2[3]||BGC0000939.5[2]}	BGC0000294.5/BGC0000300.5/BGC0000309.5/BGC0000325.5/BGC0000343.5/BGC0000352.5/BGC0000359.5/BGC0000366.5/BGC0000368.5/BGC0000371.5/BGC0000392.5/BGC0000401.5/BGC0000446.5/BGC0000451.5/BGC0000454.5/BGC0000781.3/BGC0000939.5/BGC0001100.5/BGC0001185.5/BGC0001211.5/BGC0001345.5/BGC0001351.3/BGC0001498.5/BGC0001499.5/BGC0001502.4/BGC0001752.4/BGC0001890.3/BGC0002017.3/BGC0002324.3/BGC0002413.3/BGC0002414.3/BGC0002415.2/BGC0002466.3/BGC0002473.3/BGC0002474.2/BGC0002476.2/BGC0002491.3/BGC0002492.3/BGC0002493.3/BGC0002494.3/BGC0002495.2/BGC0002528.3/BGC0002544.3/BGC0002679.2/BGC0002680.2/BGC0002682.2/BGC0002686.2/BGC0002695.2/BGC0002696.2	azole-containing-RiPP/NI-siderophore/NRP-metallophore/NRPS/redox-cofactor/RiPP-like/terpene-precursor	7	https://progenomes.embl.de/genome.cgi?gtdb_id=GCA_012971645.1	-
Genbank	GCA_012971665.1	ASM1297166v1	SAMN14609948	Klebsiella pneumoniae	573	E17KP0053	2020-05-04	2020	2020-05-04	SPAdes v3.13.1	1	6	7	CP052217.1/CP052223.1/CP052218.1/CP052219.1/CP052220.1/CP052221.1/CP052222.1	5776120	5345643/3288/203220/107637/105946/5219/5167	203220	False/True/True/True/True/True/True	c/l/c/c/c/c/c	100x/100x/100x/100x/100x/100x/100x	Klebsiella pneumoniae strain E17KP0053 chromosome, complete genome/Klebsiella pneumoniae strain E17KP0053 plasmid unnamed/Klebsiella pneumoniae strain E17KP0053 plasmid pE17KP0053-1, complete sequence/Klebsiella pneumoniae strain E17KP0053 plasmid pE17KP0053-2, complete sequence/Klebsiella pneumoniae strain E17KP0053 plasmid pE17KP0053-3, complete sequence/Klebsiella pneumoniae strain E17KP0053 plasmid pE17KP0053-4, complete sequence/Klebsiella pneumoniae strain E17KP0053 plasmid pE17KP0053-5, complete sequence	-	from large multi-isolate project	FALSE	ONT	hybrid	de_novo	FALSE	False/False/False/False/False/False/False	False/False/False/False/False/False/False	5769	5646	5499	147	9, 8, 8 (5S, 16S, 23S)	88	10	83	10471	3	163654	79	10471	1160	4	1247	554	0	0	0	0	0	0	0.02833	TRUE	interspersed	FALSE	Bacteria	Pseudomonadota	Gammaproteobacteria	Enterobacterales	Enterobacteriaceae	Klebsiella	Klebsiella pneumoniae	Klebsiella pneumoniae	Bacteria	Pseudomonadota	Gammaproteobacteria	Enterobacterales	Enterobacteriaceae	Klebsiella	Klebsiella pneumoniae	8	-	1550/1550/1550/1550/1550/1550/1550/1550	CP052217.1/CP052217.1/CP052217.1/CP052217.1/CP052217.1/CP052217.1/CP052217.1/CP052217.1	449510/1253955/4296450/4664524/5056365/5101367/5193262/5293571	451060/1255505/4298000/4666074/5057915/5102917/5194812/5295121	1/1/-1/-1/-1/-1/-1/-1	100	CP052217_Region1:{T1PKS+NRP-metallophore+NRPS}/CP052217_Region2:{redox-cofactor}/CP052217_Region3:{azole-containing-RiPP}/CP052217_Region4:{NRP-metallophore+NRPS}/CP052217_Region5:{terpene-precursor}/CP052217_Region6:{RiPP-like}	CP052217_Region1:{3}/CP052217_Region2:{1}/CP052217_Region3:{1}/CP052217_Region4:{2}/CP052217_Region5:{1}/CP052217_Region6:{1}	CP052217_Region1:{1798319-1861518}/CP052217_Region2:{2554038-2576203}/CP052217_Region3:{3481297-3507566}/CP052217_Region4:{3816709-3870966}/CP052217_Region5:{4092184-4113083}/CP052217_Region6:{5281774-5292397}	CP052217_Region1:{43}/CP052217_Region2:{16}/CP052217_Region3:{18}/CP052217_Region4:{49}/CP052217_Region5:{22}/CP052217_Region6:{7}	CP052217_Region1:{BGC0001055.5[19]||BGC0002570.2[5]||BGC0000467.5[4]||BGC0002715.2[4]||BGC0000446.5[4]||BGC0002475.3[2]}/CP052217_Region2:{BGC0001100.5[2]}/CP052217_Region3:{BGC0000781.3[2]}/CP052217_Region4:{BGC0002476.2[10]||BGC0002414.3[10]||BGC0002413.3[8]||BGC0002495.2[5]||BGC0002679.2[4]||BGC0000451.5[4]||BGC0000343.5[3]||BGC0002474.2[3]||BGC0002680.2[6]||BGC0000368.5[4]||BGC0001502.4[3]||BGC0000401.5[3]||BGC0002492.3[3]||BGC0000352.5[2]||BGC0000392.5[3]||BGC0002466.3[4]||BGC0000300.5[4]||BGC0000454.5[3]||BGC0002494.3[3]||BGC0000446.5[3]||BGC0000294.5[2]||BGC0002544.3[3]||BGC0002324.3[2]||BGC0001185.5[2]||BGC0001890.3[2]||BGC0002491.3[2]||BGC0002528.3[2]||BGC0000309.5[2]||BGC0002695.2[2]||BGC0002473.3[2]||BGC0002696.2[2]||BGC0000371.5[2]||BGC0000359.5[2]||BGC0002017.3[2]||BGC0000366.5[3]||BGC0001211.5[2]||BGC0001752.4[2]||BGC0002493.3[2]||BGC0001351.3[2]||BGC0002686.2[2]||BGC0002415.2[2]||BGC0000325.5[2]}/CP052217_Region5:{-}/CP052217_Region6:{-}	(BGC0000446.5)x2/BGC0000294.5/BGC0000300.5/BGC0000309.5/BGC0000325.5/BGC0000343.5/BGC0000352.5/BGC0000359.5/BGC0000366.5/BGC0000368.5/BGC0000371.5/BGC0000392.5/BGC0000401.5/BGC0000451.5/BGC0000454.5/BGC0000467.5/BGC0000781.3/BGC0001055.5/BGC0001100.5/BGC0001185.5/BGC0001211.5/BGC0001351.3/BGC0001502.4/BGC0001752.4/BGC0001890.3/BGC0002017.3/BGC0002324.3/BGC0002413.3/BGC0002414.3/BGC0002415.2/BGC0002466.3/BGC0002473.3/BGC0002474.2/BGC0002475.3/BGC0002476.2/BGC0002491.3/BGC0002492.3/BGC0002493.3/BGC0002494.3/BGC0002495.2/BGC0002528.3/BGC0002544.3/BGC0002570.2/BGC0002679.2/BGC0002680.2/BGC0002686.2/BGC0002695.2/BGC0002696.2/BGC0002715.2	(NRP-metallophore)x2/(NRPS)x2/azole-containing-RiPP/redox-cofactor/RiPP-like/T1PKS/terpene-precursor	9	https://progenomes.embl.de/genome.cgi?gtdb_id=GCA_012971665.1	-
Genbank	GCA_012971685.1	ASM1297168v1	SAMN14609923	Klebsiella pneumoniae	573	E16KP0102	2020-05-04	2020	2020-05-04	SPAdes v3.13.1	1	5	6	CP052309.1/CP052310.1/CP052311.1/CP052312.1/CP052313.1/CP052314.1	5884646	5458571/269619/142315/9294/2789/2058	269619	False/True/True/True/True/True	c/c/c/c/c/c	100x/100x/100x/100x/100x/100x	Klebsiella pneumoniae strain E16KP0102 chromosome, complete genome/Klebsiella pneumoniae strain E16KP0102 plasmid pE16KP0102-1, complete sequence/Klebsiella pneumoniae strain E16KP0102 plasmid pE16KP0102-2, complete sequence/Klebsiella pneumoniae strain E16KP0102 plasmid pE16KP0102-3, complete sequence/Klebsiella pneumoniae strain E16KP0102 plasmid pE16KP0102-4, complete sequence/Klebsiella pneumoniae strain E16KP0102 plasmid pE16KP0102-5, complete sequence	-	from large multi-isolate project	FALSE	ONT	hybrid	de_novo	FALSE	False/False/False/False/False/False	False/False/False/False/False/False	5786	5662	5512	150	9, 8, 8 (5S, 16S, 23S)	89	10	84	5504	1	123568	81	5504	1160	3	1697	914	0	0	0	0	0	0	0.021	FALSE	interspersed	FALSE	Bacteria	Pseudomonadota	Gammaproteobacteria	Enterobacterales	Enterobacteriaceae	Klebsiella	Klebsiella pneumoniae	Klebsiella pneumoniae	Bacteria	Pseudomonadota	Gammaproteobacteria	Enterobacterales	Enterobacteriaceae	Klebsiella	Klebsiella pneumoniae	8	-	1550/1550/1550/1550/1550/1550/1550/1550	CP052309.1/CP052309.1/CP052309.1/CP052309.1/CP052309.1/CP052309.1/CP052309.1/CP052309.1	449510/1394572/4431401/4798576/5170363/5215365/5307256/5406499	451060/1396122/4432951/4800126/5171913/5216915/5308806/5408049	1/1/-1/-1/-1/-1/-1/-1	100	CP052309_Region1:{(NRPS)x2+(T1PKS)x2+NRP-metallophore}/CP052309_Region2:{redox-cofactor}/CP052309_Region3:{azole-containing-RiPP}/CP052309_Region4:{NRP-metallophore+NRPS}/CP052309_Region5:{terpene-precursor}/CP052309_Region6:{RiPP-like}/CP052312_Region1:{RiPP-like}	CP052309_Region1:{5}/CP052309_Region2:{1}/CP052309_Region3:{1}/CP052309_Region4:{2}/CP052309_Region5:{1}/CP052309_Region6:{1}/CP052312_Region1:{1}	CP052309_Region1:{1906912-2045332}/CP052309_Region2:{2733921-2756086}/CP052309_Region3:{3615497-3641766}/CP052309_Region4:{3951687-4005944}/CP052309_Region5:{4227135-4248034}/CP052309_Region6:{5394702-5405325}/CP052312_Region1:{1135-9294}	CP052309_Region1:{87}/CP052309_Region2:{16}/CP052309_Region3:{18}/CP052309_Region4:{49}/CP052309_Region5:{22}/CP052309_Region6:{7}/CP052312_Region1:{8}	CP052309_Region1:{BGC0000972.5[21]||BGC0001055.5[18]||BGC0002570.2[7]||BGC0000467.5[5]||BGC0002715.2[6]||BGC0001019.5[2]||BGC0001001.5[2]||BGC0001231.5[2]||BGC0002533.2[2]||BGC0002475.3[2]||BGC0000081.5[2]||BGC0001033.5[2]||BGC0001344.4[2]||BGC0001039.5[2]||BGC0000785.3[2]}/CP052309_Region2:{BGC0001100.5[2]}/CP052309_Region3:{BGC0000781.3[2]}/CP052309_Region4:{BGC0002476.2[10]||BGC0002414.3[10]||BGC0002413.3[8]||BGC0002495.2[5]||BGC0002679.2[4]||BGC0000451.5[4]||BGC0000343.5[3]||BGC0002474.2[3]||BGC0002680.2[6]||BGC0000368.5[4]||BGC0001502.4[3]||BGC0000401.5[3]||BGC0002492.3[3]||BGC0000352.5[2]||BGC0000392.5[3]||BGC0002466.3[4]||BGC0000300.5[4]||BGC0000454.5[3]||BGC0002494.3[3]||BGC0000446.5[3]||BGC0000294.5[2]||BGC0002544.3[3]||BGC0002324.3[2]||BGC0001185.5[2]||BGC0001890.3[2]||BGC0002491.3[2]||BGC0002528.3[2]||BGC0000309.5[2]||BGC0002695.2[2]||BGC0002473.3[2]||BGC0002696.2[2]||BGC0000371.5[2]||BGC0000359.5[2]||BGC0002017.3[2]||BGC0000366.5[3]||BGC0001211.5[2]||BGC0001752.4[2]||BGC0002493.3[2]||BGC0001351.3[2]||BGC0002686.2[2]||BGC0002415.2[2]||BGC0000325.5[2]}/CP052309_Region5:{-}/CP052309_Region6:{-}/CP052312_Region1:{-}	BGC0000081.5/BGC0000294.5/BGC0000300.5/BGC0000309.5/BGC0000325.5/BGC0000343.5/BGC0000352.5/BGC0000359.5/BGC0000366.5/BGC0000368.5/BGC0000371.5/BGC0000392.5/BGC0000401.5/BGC0000446.5/BGC0000451.5/BGC0000454.5/BGC0000467.5/BGC0000781.3/BGC0000785.3/BGC0000972.5/BGC0001001.5/BGC0001019.5/BGC0001033.5/BGC0001039.5/BGC0001055.5/BGC0001100.5/BGC0001185.5/BGC0001211.5/BGC0001231.5/BGC0001344.4/BGC0001351.3/BGC0001502.4/BGC0001752.4/BGC0001890.3/BGC0002017.3/BGC0002324.3/BGC0002413.3/BGC0002414.3/BGC0002415.2/BGC0002466.3/BGC0002473.3/BGC0002474.2/BGC0002475.3/BGC0002476.2/BGC0002491.3/BGC0002492.3/BGC0002493.3/BGC0002494.3/BGC0002495.2/BGC0002528.3/BGC0002533.2/BGC0002544.3/BGC0002570.2/BGC0002679.2/BGC0002680.2/BGC0002686.2/BGC0002695.2/BGC0002696.2/BGC0002715.2	(NRPS)x3/(NRP-metallophore)x2/(RiPP-like)x2/(T1PKS)x2/azole-containing-RiPP/redox-cofactor/terpene-precursor	12	https://progenomes.embl.de/genome.cgi?gtdb_id=GCA_012971685.1	-
Genbank	GCA_012971805.2	ASM1297180v2	SAMN14671279	Rhodococcus opacus	37919	3D	2023-07-19	2023	2023-07-19	SPAdes v3.15.4; flye v2.6	2	2	4	CP128998.1/CP128999.1/CP129000.1/CP128997.1	10275967	7901160/1906477/54121/414209	414209	False/False/True/True	l/l/c/l	15x/15x/15x/15x	Rhodococcus opacus strain 3D chromosome 1, complete sequence/Rhodococcus opacus strain 3D chromosome 2, complete sequence/Rhodococcus opacus strain 3D plasmid pCP54, complete sequence/Rhodococcus opacus strain 3D plasmid pLP414, complete sequence	-	many frameshifted proteins	FALSE	ONT	hybrid	de_novo	FALSE	False/False/False/False	False/False/False/False	9703	9637	8863	774	4, 4, 4 (5S, 16S, 23S)	51	3	215	16535	3	366520	211	16535	1316	4	3045	860	0	0	0	0	0	0	0.03567	TRUE	interspersed	FALSE	Bacteria	Actinomycetota	Actinomycetes	Mycobacteriales	Nocardiaceae	Rhodococcus	Rhodococcus opacus	Rhodococcus opacus	Bacteria	Actinomycetota	Actinomycetes	Mycobacteriales	Mycobacteriaceae	Rhodococcus_F	Rhodococcus_F opacus	4	-	1520/1519/1523/1524	CP128998.1/CP128998.1/CP128998.1/CP128998.1	1038639/1641012/4170523/4602063	1040159/1642531/4172046/4603587	-1/-1/1/1	98.4	CP128998_Region1:{NRPS}/CP128998_Region2:{NRPS-like+NRPS}/CP128998_Region3:{NRPS}/CP128998_Region4:{terpene}/CP128998_Region5:{ectoine}/CP128998_Region6:{terpene}/CP128998_Region7:{NRPS}/CP128998_Region8:{NRPS}/CP128998_Region9:{NRPS}/CP128998_Region10:{RiPP-like}/CP128998_Region11:{butyrolactone}/CP128998_Region12:{NRPS}/CP128998_Region13:{RiPP-like}/CP128998_Region14:{T1PKS}/CP128998_Region15:{T1PKS}/CP128998_Region16:{NAPAA}/CP128998_Region17:{butyrolactone}/CP128998_Region18:{NRP-metallophore+NRPS}/CP128998_Region19:{NRPS}/CP128998_Region20:{NRPS}/CP128998_Region21:{NRPS}/CP128998_Region22:{redox-cofactor}/CP128998_Region23:{NRPS}/CP128998_Region24:{NRPS}/CP128998_Region25:{NRPS}/CP128998_Region26:{NRPS}/CP128998_Region27:{NRPS-like}/CP128998_Region28:{terpene}/CP128999_Region1:{butyrolactone}/CP128999_Region2:{betalactone}	CP128998_Region1:{1}/CP128998_Region2:{2}/CP128998_Region3:{1}/CP128998_Region4:{1}/CP128998_Region5:{1}/CP128998_Region6:{1}/CP128998_Region7:{1}/CP128998_Region8:{1}/CP128998_Region9:{1}/CP128998_Region10:{1}/CP128998_Region11:{1}/CP128998_Region12:{1}/CP128998_Region13:{1}/CP128998_Region14:{1}/CP128998_Region15:{1}/CP128998_Region16:{1}/CP128998_Region17:{1}/CP128998_Region18:{2}/CP128998_Region19:{1}/CP128998_Region20:{1}/CP128998_Region21:{1}/CP128998_Region22:{1}/CP128998_Region23:{1}/CP128998_Region24:{1}/CP128998_Region25:{1}/CP128998_Region26:{1}/CP128998_Region27:{1}/CP128998_Region28:{1}/CP128999_Region1:{1}/CP128999_Region2:{1}	CP128998_Region1:{123227-221207}/CP128998_Region2:{412613-459757}/CP128998_Region3:{610648-674704}/CP128998_Region4:{1205563-1231090}/CP128998_Region5:{1462265-1472663}/CP128998_Region6:{2152707-2173762}/CP128998_Region7:{2355237-2421356}/CP128998_Region8:{2485099-2532184}/CP128998_Region9:{2571881-2626601}/CP128998_Region10:{2636522-2647328}/CP128998_Region11:{2652392-2663528}/CP128998_Region12:{2700454-2744983}/CP128998_Region13:{3858055-3868900}/CP128998_Region14:{4277088-4322055}/CP128998_Region15:{4441109-4491692}/CP128998_Region16:{4612850-4646740}/CP128998_Region17:{4889207-4900133}/CP128998_Region18:{4996859-5055028}/CP128998_Region19:{5408385-5503175}/CP128998_Region20:{5838629-5889449}/CP128998_Region21:{5890542-5991363}/CP128998_Region22:{6615448-6638214}/CP128998_Region23:{6641248-6714991}/CP128998_Region24:{7239534-7291349}/CP128998_Region25:{7474156-7537169}/CP128998_Region26:{7542278-7586702}/CP128998_Region27:{7622616-7665417}/CP128998_Region28:{7829747-7850502}/CP128999_Region1:{605869-616795}/CP128999_Region2:{1137937-1167271}	CP128998_Region1:{48}/CP128998_Region2:{43}/CP128998_Region3:{42}/CP128998_Region4:{24}/CP128998_Region5:{10}/CP128998_Region6:{23}/CP128998_Region7:{43}/CP128998_Region8:{43}/CP128998_Region9:{33}/CP128998_Region10:{11}/CP128998_Region11:{9}/CP128998_Region12:{38}/CP128998_Region13:{13}/CP128998_Region14:{34}/CP128998_Region15:{36}/CP128998_Region16:{28}/CP128998_Region17:{11}/CP128998_Region18:{46}/CP128998_Region19:{49}/CP128998_Region20:{40}/CP128998_Region21:{53}/CP128998_Region22:{23}/CP128998_Region23:{34}/CP128998_Region24:{42}/CP128998_Region25:{47}/CP128998_Region26:{37}/CP128998_Region27:{36}/CP128998_Region28:{18}/CP128999_Region1:{13}/CP128999_Region2:{26}	CP128998_Region1:{BGC0001975.4[5]||BGC0002377.2[3]||BGC0002378.3[3]||BGC0001414.5[3]||BGC0001967.4[3]||BGC0002108.3[3]||BGC0001297.4[3]||BGC0001984.3[2]||BGC0001968.3[3]||BGC0001406.5[2]||BGC0002581.2[2]||BGC0000429.4[2]||BGC0002360.3[2]||BGC0002014.3[2]||BGC0001370.4[2]||BGC0000315.5[2]||BGC0000341.5[2]||BGC0000291.5[2]||BGC0002448.2[2]||BGC0002109.3[2]||BGC0001732.5[3]||BGC0001731.5[3]||BGC0000466.5[2]}/CP128998_Region2:{BGC0002377.2[2]||BGC0000336.5[2]||BGC0002430.3[2]||BGC0001984.3[2]||BGC0001975.4[2]||BGC0001968.3[2]||BGC0000429.4[2]||BGC0001406.5[2]||BGC0000341.5[2]||BGC0000431.5[2]||BGC0000291.5[2]||BGC0001967.4[2]||BGC0002108.3[2]||BGC0002373.3[2]||BGC0002109.3[2]||BGC0001214.5[2]||BGC0000354.5[2]||BGC0001233.5[2]||BGC0002079.2[2]||BGC0001230.5[2]||BGC0001414.5[2]||BGC0000806.5[3]}/CP128998_Region3:{BGC0001984.3[2]||BGC0000133.5[2]||BGC0000565.5[2]||BGC0002702.3[2]||BGC0000291.5[2]||BGC0000379.5[2]||BGC0002545.3[2]||BGC0001635.4[2]||BGC0001758.4[1]||BGC0001641.4[1]}/CP128998_Region4:{BGC0000664.5[3]||BGC0000649.3[3]||BGC0001456.3[2]||BGC0000633.3[2]||BGC0001227.3[2]||BGC0001666.3[2]}/CP128998_Region5:{BGC0000853.3[3]||BGC0002052.3[3]||BGC0000855.3[2]||BGC0000859.3[2]||BGC0000858.3[2]||BGC0000860.3[2]}/CP128998_Region6:{BGC0000615.4[4]||BGC0000610.5[3]||BGC0001759.3[2]||BGC0000136.5[2]}/CP128998_Region7:{BGC0002108.3[3]||BGC0001975.4[3]||BGC0002735.2[3]||BGC0000315.5[3]||BGC0001370.4[3]||BGC0002373.3[3]||BGC0000296.5[2]||BGC0000341.5[2]||BGC0001414.5[2]||BGC0002109.3[2]||BGC0000291.5[2]||BGC0001967.4[2]||BGC0000429.4[2]||BGC0002377.2[2]||BGC0001406.5[2]||BGC0002384.3[2]||BGC0001297.4[2]||BGC0000459.5[2]||BGC0001719.4[3]||BGC0001119.5[3]||BGC0000225.5[2]||BGC0001214.5[2]||BGC0002014.3[2]||BGC0000439.5[2]||BGC0001763.5[2]||BGC0001620.5[2]||BGC0000970.5[2]||BGC0001537.5[2]||BGC0001902.3[2]||BGC0002816.2[2]||BGC0002124.3[2]}/CP128998_Region8:{BGC0000417.5[7]||BGC0002696.2[3]||BGC0000371.5[3]||BGC0000075.5[2]||BGC0002294.3[2]||BGC0002313.3[2]||BGC0002017.3[2]||BGC0000359.5[2]}/CP128998_Region9:{BGC0002140.2[2]||BGC0001303.5[2]||BGC0001769.5[2]||BGC0000130.5[2]||BGC0000038.5[2]||BGC0000268.5[2]||BGC0000229.5[2]||BGC0000111.5[2]||BGC0001159.5[2]}/CP128998_Region10:{-}/CP128998_Region11:{BGC0000171.5[2]}/CP128998_Region12:{-}/CP128998_Region13:{-}/CP128998_Region14:{-}/CP128998_Region15:{BGC0000162.5[3]||BGC0001303.5[2]||BGC0001522.5[2]}/CP128998_Region16:{BGC0002174.2[1]}/CP128998_Region17:{BGC0000093.5[2]||BGC0002656.2[2]}/CP128998_Region18:{BGC0002467.2[5]||BGC0002466.3[5]||BGC0000349.5[4]||BGC0000325.5[4]||BGC0001211.5[4]||BGC0002544.3[4]||BGC0001351.3[4]||BGC0002718.2[2]||BGC0002686.2[2]||BGC0002424.3[3]||BGC0002410.3[3]||BGC0000423.5[3]||BGC0000300.5[3]||BGC0001752.4[2]||BGC0000366.5[2]||BGC0001214.5[2]||BGC0001288.5[2]||BGC0000150.4[3]||BGC0001792.5[2]||BGC0001233.5[2]||BGC0001968.3[2]||BGC0000379.5[2]||BGC0002702.3[2]||BGC0001406.5[2]||BGC0000291.5[2]||BGC0000354.5[2]||BGC0000315.5[2]||BGC0001370.4[2]||BGC0000336.5[2]||BGC0000311.6[2]||BGC0001459.5[2]||BGC0002314.3[2]||BGC0001460.5[2]||BGC0000418.5[2]||BGC0002079.2[2]||BGC0002078.2[2]||BGC0001462.5[2]||BGC0001414.5[2]||BGC0001461.5[2]||BGC0001955.4[2]||BGC0000419.5[2]||BGC0002430.3[2]||BGC0000341.5[2]||BGC0001448.5[2]}/CP128998_Region19:{BGC0001975.4[6]||BGC0002581.2[5]||BGC0002108.3[5]||BGC0002676.2[4]||BGC0000429.4[4]||BGC0001967.4[4]||BGC0002360.3[4]||BGC0002735.2[4]||BGC0002109.3[3]||BGC0001968.3[3]||BGC0000378.5[3]||BGC0001297.4[3]||BGC0001214.5[3]||BGC0000341.5[2]||BGC0001117.5[2]||BGC0001414.5[2]||BGC0000315.5[2]||BGC0001230.5[2]||BGC0001760.5[2]||BGC0000145.5[2]||BGC0001041.4[2]}/CP128998_Region20:{BGC0002556.2[2]}/CP128998_Region21:{BGC0000769.3[2]||BGC0000362.5[2]||BGC0000799.5[2]||BGC0000732.3[2]||BGC0000733.3[2]||BGC0000787.3[2]||BGC0000780.3[2]||BGC0000788.3[2]||BGC0000698.5[2]}/CP128998_Region22:{BGC0000163.5[2]||BGC0000144.5[2]}/CP128998_Region23:{BGC0002284.3[7]||BGC0001945.3[3]||BGC0000893.5[3]||BGC0001941.3[2]||BGC0001095.5[3]||BGC0001103.5[3]||BGC0000407.5[3]}/CP128998_Region24:{BGC0001597.4[2]||BGC0002072.3[2]||BGC0001963.2[2]||BGC0002340.3[2]||BGC0001288.5[2]||BGC0000040.5[2]||BGC0002124.3[2]||BGC0000117.5[2]||BGC0000042.5[2]||BGC0000270.5[2]||BGC0001072.5[2]||BGC0002520.2[2]||BGC0001944.2[2]}/CP128998_Region25:{BGC0002377.2[3]||BGC0002367.2[3]||BGC0000341.5[2]||BGC0001297.4[2]||BGC0001117.5[2]||BGC0002370.2[2]||BGC0001101.5[2]||BGC0002104.3[2]||BGC0000031.5[2]||BGC0001533.5[2]}/CP128998_Region26:{-}/CP128998_Region27:{-}/CP128998_Region28:{BGC0000269.5[3]||BGC0001006.5[2]||BGC0001007.5[2]}/CP128999_Region1:{-}/CP128999_Region2:{-}	(BGC0000341.5)x6/(BGC0000291.5)x5/(BGC0001414.5)x5/(BGC0000315.5)x4/(BGC0000429.4)x4/(BGC0001214.5)x4/(BGC0001297.4)x4/(BGC0001406.5)x4/(BGC0001967.4)x4/(BGC0001968.3)x4/(BGC0001975.4)x4/(BGC0002108.3)x4/(BGC0002109.3)x4/(BGC0002377.2)x4/(BGC0001370.4)x3/(BGC0001984.3)x3/(BGC0000336.5)x2/(BGC0000354.5)x2/(BGC0000379.5)x2/(BGC0001117.5)x2/(BGC0001230.5)x2/(BGC0001233.5)x2/(BGC0001288.5)x2/(BGC0001303.5)x2/(BGC0002014.3)x2/(BGC0002079.2)x2/(BGC0002124.3)x2/(BGC0002360.3)x2/(BGC0002373.3)x2/(BGC0002430.3)x2/(BGC0002581.2)x2/(BGC0002702.3)x2/(BGC0002735.2)x2/BGC0000031.5/BGC0000038.5/BGC0000040.5/BGC0000042.5/BGC0000075.5/BGC0000093.5/BGC0000111.5/BGC0000117.5/BGC0000130.5/BGC0000133.5/BGC0000136.5/BGC0000144.5/BGC0000145.5/BGC0000150.4/BGC0000162.5/BGC0000163.5/BGC0000171.5/BGC0000225.5/BGC0000229.5/BGC0000268.5/BGC0000269.5/BGC0000270.5/BGC0000296.5/BGC0000300.5/BGC0000311.6/BGC0000325.5/BGC0000349.5/BGC0000359.5/BGC0000362.5/BGC0000366.5/BGC0000371.5/BGC0000378.5/BGC0000407.5/BGC0000417.5/BGC0000418.5/BGC0000419.5/BGC0000423.5/BGC0000431.5/BGC0000439.5/BGC0000459.5/BGC0000466.5/BGC0000565.5/BGC0000610.5/BGC0000615.4/BGC0000633.3/BGC0000649.3/BGC0000664.5/BGC0000698.5/BGC0000732.3/BGC0000733.3/BGC0000769.3/BGC0000780.3/BGC0000787.3/BGC0000788.3/BGC0000799.5/BGC0000806.5/BGC0000853.3/BGC0000855.3/BGC0000858.3/BGC0000859.3/BGC0000860.3/BGC0000893.5/BGC0000970.5/BGC0001006.5/BGC0001007.5/BGC0001041.4/BGC0001072.5/BGC0001095.5/BGC0001101.5/BGC0001103.5/BGC0001119.5/BGC0001159.5/BGC0001211.5/BGC0001227.3/BGC0001351.3/BGC0001448.5/BGC0001456.3/BGC0001459.5/BGC0001460.5/BGC0001461.5/BGC0001462.5/BGC0001522.5/BGC0001533.5/BGC0001537.5/BGC0001597.4/BGC0001620.5/BGC0001635.4/BGC0001641.4/BGC0001666.3/BGC0001719.4/BGC0001731.5/BGC0001732.5/BGC0001752.4/BGC0001758.4/BGC0001759.3/BGC0001760.5/BGC0001763.5/BGC0001769.5/BGC0001792.5/BGC0001902.3/BGC0001941.3/BGC0001944.2/BGC0001945.3/BGC0001955.4/BGC0001963.2/BGC0002017.3/BGC0002052.3/BGC0002072.3/BGC0002078.2/BGC0002104.3/BGC0002140.2/BGC0002174.2/BGC0002284.3/BGC0002294.3/BGC0002313.3/BGC0002314.3/BGC0002340.3/BGC0002367.2/BGC0002370.2/BGC0002378.3/BGC0002384.3/BGC0002410.3/BGC0002424.3/BGC0002448.2/BGC0002466.3/BGC0002467.2/BGC0002520.2/BGC0002544.3/BGC0002545.3/BGC0002556.2/BGC0002656.2/BGC0002676.2/BGC0002686.2/BGC0002696.2/BGC0002718.2/BGC0002816.2	(NRPS)x15/(butyrolactone)x3/(terpene)x3/(NRPS-like)x2/(RiPP-like)x2/(T1PKS)x2/betalactone/ectoine/NAPAA/NRP-metallophore/redox-cofactor	32	-	-
Genbank	GCA_012974405.1	ASM1297440v1	SAMN14734641	Enterobacter cloacae	550	3849	2021-05-11	2020	2020-05-05	Microbial Assembly v. SMRT Link v8	1	5	6	CP052870.1/CP052873.1/CP052871.1/CP052872.1/CP052874.1/CP052875.1	5159156	4599410/190697/293138/66249/4667/4995	293138	False/True/True/True/True/True	c/c/c/c/c/c	439x/439x/439x/439x/439x/439x	Enterobacter cloacae strain 3849 chromosome, complete genome/Enterobacter cloacae strain 3849 plasmid p3846III, complete sequence/Enterobacter cloacae strain 3849 plasmid p3846_IncHI2_mcr, complete sequence/Enterobacter cloacae strain 3849 plasmid p3846_IncN_VIM-1, complete sequence/Enterobacter cloacae strain 3849 plasmid p3849I, complete sequence/Enterobacter cloacae strain 3849 plasmid p3849II, complete sequence	-	unverified source organism	FALSE	PacBio	long_read_only	de_novo	FALSE	False/False/False/False/False/False	False/False/False/False/False/False	4986	4871	4759	112	9, 8, 8 (5S, 16S, 23S)	83	7	86	6616	1	149305	81	6616	1317	5	2004	747	0	0	0	0	0	0	0.02894	FALSE	interspersed	FALSE	Bacteria	Pseudomonadota	Gammaproteobacteria	Enterobacterales	Enterobacteriaceae	Enterobacter	Enterobacter cloacae	Enterobacter cloacae	Bacteria	Pseudomonadota	Gammaproteobacteria	Enterobacterales	Enterobacteriaceae	Enterobacter	Enterobacter intestinihominis	8	-	1552/1552/1552/1552/1552/1552/1552/1552	CP052870.1/CP052870.1/CP052870.1/CP052870.1/CP052870.1/CP052870.1/CP052870.1/CP052870.1	238980/469560/549429/667239/984144/1099892/1590534/4062093	240532/471112/550981/668791/985696/1101444/1592086/4063645	-1/-1/-1/-1/1/1/1/-1	99	CP052870_Region1:{arylpolyene}/CP052870_Region2:{terpene-precursor}/CP052870_Region3:{NRP-metallophore+NRPS}/CP052870_Region4:{azole-containing-RiPP}/CP052870_Region5:{redox-cofactor}/CP052870_Region6:{NI-siderophore}	CP052870_Region1:{1}/CP052870_Region2:{1}/CP052870_Region3:{2}/CP052870_Region4:{1}/CP052870_Region5:{1}/CP052870_Region6:{1}	CP052870_Region1:{387819-431409}/CP052870_Region2:{1715038-1735937}/CP052870_Region3:{1901650-1955359}/CP052870_Region4:{2265842-2292143}/CP052870_Region5:{2692073-2714238}/CP052870_Region6:{3536267-3568695}	CP052870_Region1:{45}/CP052870_Region2:{21}/CP052870_Region3:{51}/CP052870_Region4:{19}/CP052870_Region5:{20}/CP052870_Region6:{21}	CP052870_Region1:{BGC0002008.3[16]||BGC0000836.5[16]||BGC0000837.4[7]||BGC0000838.3[2]}/CP052870_Region2:{-}/CP052870_Region3:{BGC0002476.2[10]||BGC0002413.3[10]||BGC0002414.3[9]||BGC0002495.2[5]||BGC0002679.2[4]||BGC0001502.4[4]||BGC0000451.5[4]||BGC0000343.5[3]||BGC0002474.2[3]||BGC0002680.2[6]||BGC0001185.5[3]||BGC0002324.3[3]||BGC0000371.5[3]||BGC0000352.5[2]||BGC0001783.5[2]||BGC0000368.5[3]||BGC0000401.5[2]||BGC0000392.5[2]||BGC0000300.5[4]||BGC0002494.3[3]||BGC0000294.5[2]||BGC0002544.3[3]||BGC0002528.3[2]||BGC0001890.3[2]||BGC0000309.5[2]||BGC0002695.2[2]||BGC0002473.3[2]||BGC0002696.2[2]||BGC0002017.3[2]||BGC0001752.4[2]||BGC0001211.5[2]||BGC0000454.5[2]||BGC0002493.3[2]||BGC0001351.3[2]||BGC0002686.2[2]||BGC0002415.2[2]||BGC0000423.5[2]||BGC0002073.3[2]}/CP052870_Region4:{BGC0000781.3[2]}/CP052870_Region5:{BGC0001100.5[2]}/CP052870_Region6:{BGC0001498.5[6]||BGC0001499.5[6]||BGC0002682.2[3]||BGC0000939.5[2]||BGC0001055.5[4]||BGC0000446.5[3]}	BGC0000294.5/BGC0000300.5/BGC0000309.5/BGC0000343.5/BGC0000352.5/BGC0000368.5/BGC0000371.5/BGC0000392.5/BGC0000401.5/BGC0000423.5/BGC0000446.5/BGC0000451.5/BGC0000454.5/BGC0000781.3/BGC0000836.5/BGC0000837.4/BGC0000838.3/BGC0000939.5/BGC0001055.5/BGC0001100.5/BGC0001185.5/BGC0001211.5/BGC0001351.3/BGC0001498.5/BGC0001499.5/BGC0001502.4/BGC0001752.4/BGC0001783.5/BGC0001890.3/BGC0002008.3/BGC0002017.3/BGC0002073.3/BGC0002324.3/BGC0002413.3/BGC0002414.3/BGC0002415.2/BGC0002473.3/BGC0002474.2/BGC0002476.2/BGC0002493.3/BGC0002494.3/BGC0002495.2/BGC0002528.3/BGC0002544.3/BGC0002679.2/BGC0002680.2/BGC0002682.2/BGC0002686.2/BGC0002695.2/BGC0002696.2	arylpolyene/azole-containing-RiPP/NI-siderophore/NRP-metallophore/NRPS/redox-cofactor/terpene-precursor	7	-	-
Genbank	GCA_013098515.1	ASM1309851v1	SAMN11483326	Candidatus Saccharibacteria bacterium oral taxon 488	713059	CM010	2020-06-16	2020	2020-05-15	HGAP v3	1	0	1	CP039997.1	839600	839600	-	False	c	674x	Candidatus Saccharibacteria bacterium oral taxon 488 strain CM010 chromosome, comp	-	genus undefined	FALSE	PacBio	long_read_only	de_novo	FALSE	False	False	896	848	839	9	1, 1, 1 (5S, 16S, 23S)	43	2	0	0	1	0	0	0	0	0	0	0	0	0	0	0	0	0	0	FALSE	None	FALSE	Bacteria	Candidatus Saccharibacteria	-	-	-	-	Candidatus Saccharibacteria bacterium oral taxon 488	-	Bacteria	Patescibacteriota	Saccharimonadia	Saccharimonadales	Nanosynbacteraceae	Nanosynbacter	Nanosynbacter sp013100825	-	-	-	-	-	-	-	-	-	-	-	-	-	-	-	-	https://progenomes.embl.de/genome.cgi?gtdb_id=GCA_013098515.1	-
Genbank	GCA_013098655.1	ASM1309865v1	SAMN11483325	Candidatus Saccharibacteria bacterium oral taxon 955	2572087	CM009	2020-08-25	2020	2020-05-15	HGAP v3	1	0	1	CP040009.1	841891	841891	-	False	c	875x	Candidatus Saccharibacteria bacterium oral taxon 955 strain CM009 chromosome, comp	-	genus undefined	FALSE	PacBio	long_read_only	de_novo	FALSE	False	False	877	827	816	11	1, 1, 1 (5S, 16S, 23S)	45	2	3	3686	1	5330	0	0	0	3	3686	1042	0	0	0	0	0	0	0.00633	FALSE	tandem	FALSE	Bacteria	Candidatus Saccharibacteria	-	-	-	-	Candidatus Saccharibacteria bacterium oral taxon 955	-	Bacteria	Patescibacteriota	Saccharimonadia	Saccharimonadales	Saccharimonadaceae	Saccharimonas	Saccharimonas sp010202265	-	-	-	-	-	-	-	-	CP040009_Region1:{azole-containing-RiPP}/CP040009_Region2:{NI-siderophore}	CP040009_Region1:{1}/CP040009_Region2:{1}	CP040009_Region1:{522228-549778}/CP040009_Region2:{721493-750719}	CP040009_Region1:{29}/CP040009_Region2:{32}	CP040009_Region1:{-}/CP040009_Region2:{-}	-	azole-containing-RiPP/NI-siderophore	2	https://progenomes.embl.de/genome.cgi?gtdb_id=GCA_013098655.1	-
Genbank	GCA_013098855.1	ASM1309885v1	SAMN11483324	Candidatus Saccharibacteria bacterium oral taxon 955	2572087	CM003	2021-10-12	2020	2020-05-15	HGAP v3	1	0	1	CP040010.1	835009	835009	-	False	c	1546x	Candidatus Saccharibacteria bacterium oral taxon 955 strain CM003 chromosome, comp	-	genus undefined	FALSE	PacBio	long_read_only	de_novo	FALSE	False	False	868	821	807	14	1, 1, 1 (5S, 16S, 23S)	42	2	3	4574	1	6447	0	0	0	3	4574	1271	0	0	0	0	0	0	0.00772	FALSE	tandem	FALSE	Bacteria	Candidatus Saccharibacteria	-	-	-	-	Candidatus Saccharibacteria bacterium oral taxon 955	-	Bacteria	Patescibacteriota	Saccharimonadia	Saccharimonadales	Saccharimonadaceae	Saccharimonas	Saccharimonas sp010202265	-	-	-	-	-	-	-	-	CP040010_Region1:{azole-containing-RiPP}/CP040010_Region2:{NI-siderophore}	CP040010_Region1:{1}/CP040010_Region2:{1}	CP040010_Region1:{527283-554804}/CP040010_Region2:{722983-752209}	CP040010_Region1:{29}/CP040010_Region2:{32}	CP040010_Region1:{-}/CP040010_Region2:{-}	-	azole-containing-RiPP/NI-siderophore	2	https://progenomes.embl.de/genome.cgi?gtdb_id=GCA_013098855.1	-
Genbank	GCA_013099015.1	ASM1309901v1	SAMN11483323	Candidatus Saccharibacteria bacterium oral taxon 488	713059	CM002	2020-06-16	2020	2020-05-15	HGAP v3	1	0	1	CP039998.1	877855	877855	-	False	c	478x	Candidatus Saccharibacteria bacterium oral taxon 488 strain CM002 chromosome, comp	-	genus undefined	FALSE	PacBio	long_read_only	de_novo	FALSE	False	False	928	880	867	13	1, 1, 1 (5S, 16S, 23S)	43	2	0	0	1	0	0	0	0	0	0	0	0	0	0	0	0	0	0	FALSE	None	FALSE	Bacteria	Candidatus Saccharibacteria	-	-	-	-	Candidatus Saccharibacteria bacterium oral taxon 488	-	Bacteria	Patescibacteriota	Saccharimonadia	Saccharimonadales	Nanosynbacteraceae	Nanosynbacter	Nanosynbacter sp013099015	-	-	-	-	-	-	-	-	CP039998_Region1:{azole-containing-RiPP}	CP039998_Region1:{1}	CP039998_Region1:{315699-337828}	CP039998_Region1:{22}	CP039998_Region1:{-}	-	azole-containing-RiPP	1	https://progenomes.embl.de/genome.cgi?gtdb_id=GCA_013099015.1	-
Genbank	GCA_013099195.1	ASM1309919v1	SAMN11483322	Candidatus Saccharibacteria bacterium oral taxon 488	713059	CM001	2020-06-16	2020	2020-05-15	HGAP v3	1	0	1	CP039999.1	856991	856991	-	False	c	1400x	Candidatus Saccharibacteria bacterium oral taxon 488 strain CM001 chromosome, comp	-	genus undefined	FALSE	PacBio	long_read_only	de_novo	FALSE	False	False	910	861	851	10	1, 1, 1 (5S, 16S, 23S)	44	2	0	0	1	0	0	0	0	0	0	0	0	0	0	0	0	0	0	FALSE	None	FALSE	Bacteria	Candidatus Saccharibacteria	-	-	-	-	Candidatus Saccharibacteria bacterium oral taxon 488	-	Bacteria	Patescibacteriota	Saccharimonadia	Saccharimonadales	Nanosynbacteraceae	Nanosynbacter	Nanosynbacter sp013099195	-	-	-	-	-	-	-	-	CP039999_Region1:{deazapurine}	CP039999_Region1:{1}	CP039999_Region1:{561482-584544}	CP039999_Region1:{25}	CP039999_Region1:{-}	-	deazapurine	1	https://progenomes.embl.de/genome.cgi?gtdb_id=GCA_013099195.1	-
Genbank	GCA_013100805.1	ASM1310080v1	SAMN11483321	Candidatus Saccharibacteria bacterium oral taxon 488	713059	FS03P	2020-06-16	2020	2020-05-15	HGAP v4	1	0	1	CP040000.1	858111	858111	-	False	c	325x	Candidatus Saccharibacteria bacterium oral taxon 488 strain FS03P chromosome, comp	-	genus undefined	FALSE	PacBio	long_read_only	de_novo	FALSE	False	False	904	856	846	10	1, 1, 1 (5S, 16S, 23S)	43	2	0	0	1	0	0	0	0	0	0	0	0	0	0	0	0	0	0	FALSE	None	FALSE	Bacteria	Candidatus Saccharibacteria	-	-	-	-	Candidatus Saccharibacteria bacterium oral taxon 488	-	Bacteria	Patescibacteriota	Saccharimonadia	Saccharimonadales	Nanosynbacteraceae	Nanosynbacter	Nanosynbacter sp013100805	-	-	-	-	-	-	-	-	-	-	-	-	-	-	-	-	https://progenomes.embl.de/genome.cgi?gtdb_id=GCA_013100805.1	-
Genbank	GCA_013100825.1	ASM1310082v1	SAMN11483320	Candidatus Saccharibacteria bacterium oral taxon 488	713059	CM006	2020-06-16	2020	2020-05-15	HGAP v4	1	0	1	CP040001.1	893660	893660	-	False	c	450x	Candidatus Saccharibacteria bacterium oral taxon 488 strain CM006 chromosome, comp	-	genus undefined	FALSE	PacBio	long_read_only	de_novo	FALSE	False	False	963	915	909	6	1, 1, 1 (5S, 16S, 23S)	43	2	2	796	1	1592	2	796	796	0	0	0	0	0	0	0	0	0	0.00178	FALSE	interspersed	FALSE	Bacteria	Candidatus Saccharibacteria	-	-	-	-	Candidatus Saccharibacteria bacterium oral taxon 488	-	Bacteria	Patescibacteriota	Saccharimonadia	Saccharimonadales	Nanosynbacteraceae	Nanosynbacter	Nanosynbacter sp013100825	-	-	-	-	-	-	-	-	-	-	-	-	-	-	-	-	https://progenomes.embl.de/genome.cgi?gtdb_id=GCA_013100825.1	-
Genbank	GCA_013100845.1	ASM1310084v1	SAMN11483319	Candidatus Saccharibacteria bacterium oral taxon 488	713059	AC002	2020-06-16	2020	2020-05-15	HGAP v4	1	0	1	CP040002.1	847999	847999	-	False	c	321x	Candidatus Saccharibacteria bacterium oral taxon 488 strain AC002 chromosome, comp	-	genus undefined	FALSE	PacBio	long_read_only	de_novo	FALSE	False	False	899	851	842	9	1, 1, 1 (5S, 16S, 23S)	43	2	0	0	1	0	0	0	0	0	0	0	0	0	0	0	0	0	0	FALSE	None	FALSE	Bacteria	Candidatus Saccharibacteria	-	-	-	-	Candidatus Saccharibacteria bacterium oral taxon 488	-	Bacteria	Patescibacteriota	Saccharimonadia	Saccharimonadales	Nanosynbacteraceae	Nanosynbacter	Nanosynbacter sp005697215	-	-	-	-	-	-	-	-	-	-	-	-	-	-	-	-	https://progenomes.embl.de/genome.cgi?gtdb_id=GCA_013100845.1	-
Genbank	GCA_013114875.1	ASM1311487v1	SAMN14535293	Salmonella enterica subsp. enterica serovar Infantis	595	CVM N17S1234	2020-05-18	2020	2020-05-18	HGAP v4	1	1	2	CP051675.1/CP051676.1	5024826	4727119/297707	297707	False/True	c/c	677x/677x	Salmonella enterica subsp. enterica serovar Infantis strain CVM N17S1234 chromosom/Salmonella enterica subsp. enterica serovar Infantis strain CVM N17S1234 plasmid p	-	from large multi-isolate project	FALSE	PacBio	long_read_only	de_novo	FALSE	False/False	False/False	4865	4746	4610	136	8, 7, 7 (5S, 16S, 23S)	84	13	57	7769	3	117123	51	7769	1312	6	1206	792	0	0	0	0	0	0	0.02331	TRUE	interspersed	FALSE	Bacteria	Pseudomonadota	Gammaproteobacteria	Enterobacterales	Enterobacteriaceae	Salmonella	Salmonella enterica	Salmonella enterica	Bacteria	Pseudomonadota	Gammaproteobacteria	Enterobacterales	Enterobacteriaceae	Salmonella	Salmonella enterica	7	-	1550/1552/1552/1554/1554/1552/1552	CP051675.1/CP051675.1/CP051675.1/CP051675.1/CP051675.1/CP051675.1/CP051675.1	501702/1237565/3677426/4391913/4435012/4615290/4710212	503252/1239117/3678978/4393467/4436566/4616842/4711764	1/1/-1/-1/-1/-1/-1	99.1	CP051675_Region1:{azole-containing-RiPP}/CP051675_Region2:{NRP-metallophore+NRPS}/CP051675_Region3:{terpene-precursor}/CP051676_Region1:{NRP-metallophore+NRPS+T1PKS}	CP051675_Region1:{1}/CP051675_Region2:{2}/CP051675_Region3:{1}/CP051676_Region1:{3}	CP051675_Region1:{2905617-2933475}/CP051675_Region2:{3278701-3333915}/CP051675_Region3:{3469095-3489994}/CP051676_Region1:{30171-93604}	CP051675_Region1:{20}/CP051675_Region2:{50}/CP051675_Region3:{22}/CP051676_Region1:{43}	CP051675_Region1:{BGC0000781.3[2]}/CP051675_Region2:{BGC0002476.2[10]||BGC0002413.3[9]||BGC0002414.3[10]||BGC0002495.2[5]||BGC0002679.2[4]||BGC0000451.5[4]||BGC0000343.5[3]||BGC0002474.2[3]||BGC0002680.2[6]||BGC0001502.4[3]||BGC0002324.3[3]||BGC0000368.5[3]||BGC0000352.5[2]||BGC0001783.5[2]||BGC0000392.5[2]||BGC0000300.5[3]||BGC0001114.5[2]||BGC0000294.5[2]||BGC0001345.5[2]||BGC0002528.3[2]||BGC0001185.5[2]||BGC0001890.3[2]||BGC0000309.5[2]||BGC0002695.2[2]||BGC0002473.3[2]||BGC0002696.2[2]||BGC0000371.5[2]||BGC0002017.3[2]||BGC0001211.5[2]||BGC0001752.4[2]||BGC0000454.5[2]||BGC0002494.3[2]||BGC0002493.3[2]||BGC0001351.3[2]||BGC0002544.3[2]||BGC0002686.2[2]||BGC0002466.3[2]||BGC0000366.5[2]||BGC0002415.2[2]}/CP051675_Region3:{-}/CP051676_Region1:{BGC0001055.5[11]||BGC0002570.2[5]||BGC0000467.5[4]||BGC0002715.2[5]||BGC0002475.3[2]||BGC0000783.3[2]}	BGC0000294.5/BGC0000300.5/BGC0000309.5/BGC0000343.5/BGC0000352.5/BGC0000366.5/BGC0000368.5/BGC0000371.5/BGC0000392.5/BGC0000451.5/BGC0000454.5/BGC0000467.5/BGC0000781.3/BGC0000783.3/BGC0001055.5/BGC0001114.5/BGC0001185.5/BGC0001211.5/BGC0001345.5/BGC0001351.3/BGC0001502.4/BGC0001752.4/BGC0001783.5/BGC0001890.3/BGC0002017.3/BGC0002324.3/BGC0002413.3/BGC0002414.3/BGC0002415.2/BGC0002466.3/BGC0002473.3/BGC0002474.2/BGC0002475.3/BGC0002476.2/BGC0002493.3/BGC0002494.3/BGC0002495.2/BGC0002528.3/BGC0002544.3/BGC0002570.2/BGC0002679.2/BGC0002680.2/BGC0002686.2/BGC0002695.2/BGC0002696.2/BGC0002715.2	(NRP-metallophore)x2/(NRPS)x2/azole-containing-RiPP/T1PKS/terpene-precursor	7	https://progenomes.embl.de/genome.cgi?gtdb_id=GCA_013114875.1	-
Genbank	GCA_013127575.1	ASM1312757v1	SAMN14825646	Ramlibacter terrae	2732511	H242	2020-05-20	2020	2020-05-20	Unicycler v0.4.7	1	0	1	CP053418.1	5277406	5277406	-	False	c	306x	Ramlibacter terrae strain H242 chromosome, complete genome	-	many frameshifted proteins	FALSE	ONT	long_read_only	de_novo	FALSE	False	False	5653	5599	2807	2792	2, 2, 2 (5S, 16S, 23S)	45	3	20	5602	1	38473	18	5602	1286	2	2508	1616	0	0	0	0	0	0	0.00729	FALSE	interspersed	FALSE	Bacteria	Pseudomonadota	Betaproteobacteria	Burkholderiales	Comamonadaceae	Ramlibacter	Ramlibacter terrae	Ramlibacter terrae	Bacteria	Pseudomonadota	Gammaproteobacteria	Burkholderiales	Burkholderiaceae	Ramlibacter	Ramlibacter terrae	2	-	1538/1540	CP053418.1/CP053418.1	4631951/4637631	4633489/4639171	-1/-1	99.7	CP053418_Region1:{phosphonate}/CP053418_Region2:{arylpolyene}/CP053418_Region3:{terpene+RiPP-like}/CP053418_Region4:{betalactone}/CP053418_Region5:{terpene-precursor}	CP053418_Region1:{1}/CP053418_Region2:{1}/CP053418_Region3:{2}/CP053418_Region4:{1}/CP053418_Region5:{1}	CP053418_Region1:{854347-867626}/CP053418_Region2:{1925471-1966715}/CP053418_Region3:{2039003-2061296}/CP053418_Region4:{3603260-3633727}/CP053418_Region5:{3848207-3869135}	CP053418_Region1:{17}/CP053418_Region2:{64}/CP053418_Region3:{29}/CP053418_Region4:{49}/CP053418_Region5:{35}	CP053418_Region1:{BGC0000806.5[2]}/CP053418_Region2:{BGC0000837.4[2]||BGC0000840.5[3]||BGC0000836.5[2]}/CP053418_Region3:{-}/CP053418_Region4:{BGC0002284.3[3]}/CP053418_Region5:{-}	BGC0000806.5/BGC0000836.5/BGC0000837.4/BGC0000840.5/BGC0002284.3	arylpolyene/betalactone/phosphonate/RiPP-like/terpene/terpene-precursor	6	https://progenomes.embl.de/genome.cgi?gtdb_id=GCA_013127575.1	-
Genbank	GCA_013128495.1	ASM1312849v1	SAMN14884473	Alcanivorax sp. IO_7	2735303	IO_7	2020-05-20	2020	2020-05-20	Canu v1.3	1	0	1	CP053420.1	4166532	4166532	-	False	c	52x	Alcanivorax sp. IO_7 chromosome, complete genome	-	unverified source organism, many frameshifted proteins	FALSE	ONT	long_read_only	de_novo	FALSE	False	False	4414	4360	2065	2295	2, 2, 2 (5S, 16S, 23S)	44	4	64	40093	3	174072	62	40093	1296	2	837	802	0	0	0	0	0	0	0.04178	TRUE	interspersed	FALSE	Bacteria	Pseudomonadota	Gammaproteobacteria	Oceanospirillales	Alcanivoracaceae	Alcanivorax	Alcanivorax sp. IO_7	-	Bacteria	Pseudomonadota	Gammaproteobacteria	Pseudomonadales	Alcanivoracaceae	Alloalcanivorax	Alloalcanivorax profundimaris	2	-	1537/1537	CP053420.1/CP053420.1	1780888/1906637	1782425/1908174	-1/-1	99.9	CP053420_Region1:{RiPP-like}/CP053420_Region2:{RiPP-like}/CP053420_Region3:{terpene-precursor+ectoine}	CP053420_Region1:{1}/CP053420_Region2:{1}/CP053420_Region3:{2}	CP053420_Region1:{327356-337985}/CP053420_Region2:{2373592-2385675}/CP053420_Region3:{3332222-3359782}	CP053420_Region1:{17}/CP053420_Region2:{20}/CP053420_Region3:{37}	CP053420_Region1:{-}/CP053420_Region2:{-}/CP053420_Region3:{BGC0000857.3[5]||BGC0000854.3[5]||BGC0000855.3[4]||BGC0000859.3[4]||BGC0000856.3[4]||BGC0000860.3[3]||BGC0001126.4[2]||BGC0001612.3[2]||BGC0001501.5[2]||BGC0001594.3[2]||BGC0000668.5[2]}	BGC0000668.5/BGC0000854.3/BGC0000855.3/BGC0000856.3/BGC0000857.3/BGC0000859.3/BGC0000860.3/BGC0001126.4/BGC0001501.5/BGC0001594.3/BGC0001612.3	(RiPP-like)x2/ectoine/terpene-precursor	4	https://progenomes.embl.de/genome.cgi?gtdb_id=GCA_013128495.1	-
Genbank	GCA_013137915.1	ASM1313791v1	SAMN14918738	Fusobacterium nucleatum	851	Fn12230	2020-05-21	2020	2020-05-21	Uncycler v. v0.4.8-beta	1	2	3	CP053468.1/CP053469.1/CP053470.1	2473944	2421837/46251/5856	46251	False/True/True	c/c/c	350x/350x/350x	Fusobacterium nucleatum strain Fn12230 chromosome, complete genome/Fusobacterium nucleatum strain Fn12230 plasmid unnamed, complete sequence/Fusobacterium nucleatum strain Fn12230 plasmid pFN1, complete sequence	-	unverified source organism	FALSE	PacBio	hybrid	de_novo	FALSE	False/False/False	False/False/False	2489	2423	2349	74	5, 5, 5 (5S, 16S, 23S)	48	3	27	5151	1	61661	26	5151	1938	1	644	644	0	0	0	0	0	0	0.02492	FALSE	interspersed	FALSE	Bacteria	Fusobacteriota	Fusobacteriia	Fusobacteriales	Fusobacteriaceae	Fusobacterium	Fusobacterium nucleatum	Fusobacterium nucleatum	Bacteria	Fusobacteriota	Fusobacteriia	Fusobacteriales	Fusobacteriaceae	Fusobacterium	Fusobacterium polymorphum	5	-	1543/1543/1543/1545/1539	CP053468.1/CP053468.1/CP053468.1/CP053468.1/CP053468.1	93776/1836768/1933015/2205866/2297678	95319/1838311/1934558/2207411/2299217	1/-1/-1/-1/-1	99.4	CP053468_Region1:{terpene-precursor}/CP053468_Region2:{NRPS-like}/CP053468_Region3:{NRPS-like}	CP053468_Region1:{1}/CP053468_Region2:{1}/CP053468_Region3:{1}	CP053468_Region1:{763721-784614}/CP053468_Region2:{1031262-1073736}/CP053468_Region3:{1310259-1352757}	CP053468_Region1:{20}/CP053468_Region2:{39}/CP053468_Region3:{37}	CP053468_Region1:{BGC0001595.3[2]||BGC0001126.4[2]||BGC0001501.5[2]||BGC0001594.3[2]||BGC0001612.3[2]}/CP053468_Region2:{-}/CP053468_Region3:{-}	BGC0001126.4/BGC0001501.5/BGC0001594.3/BGC0001595.3/BGC0001612.3	(NRPS-like)x2/terpene-precursor	3	https://progenomes.embl.de/genome.cgi?gtdb_id=GCA_013137915.1	-
Genbank	GCA_013138105.1	ASM1313810v1	SAMN07152246	Salmonella enterica	28901	2011K-0868	2022-04-12	2020	2020-05-21	HGAP v1	1	1	2	CP053414.1/CP053415.1	4784317	4674317/110000	110000	False/True	c/c	30x/30x	Salmonella enterica strain 2011K-0868 chromosome, complete genome/Salmonella enterica strain 2011K-0868 plasmid unnamed, complete sequence	-	from large multi-isolate project	FALSE	PacBio	long_read_only	de_novo	FALSE	False/False	False/False	-	-	-	-	-	-	-	52	6303	1	100401	46	6303	1348	6	4219	1261	0	0	0	0	0	0	0.02099	FALSE	interspersed	FALSE	Bacteria	Pseudomonadota	Gammaproteobacteria	Enterobacterales	Enterobacteriaceae	Salmonella	Salmonella enterica	Salmonella enterica	Bacteria	Pseudomonadota	Gammaproteobacteria	Enterobacterales	Enterobacteriaceae	Salmonella	Salmonella houtenae	0	-	-	-	-	-	-	-	CP053414_Region1:{azole-containing-RiPP}/CP053414_Region2:{NRP-metallophore+NRPS}/CP053414_Region3:{terpene-precursor}	CP053414_Region1:{1}/CP053414_Region2:{2}/CP053414_Region3:{1}	CP053414_Region1:{2726970-2754810}/CP053414_Region2:{3065969-3121052}/CP053414_Region3:{3244730-3265629}	CP053414_Region1:{23}/CP053414_Region2:{49}/CP053414_Region3:{22}	CP053414_Region1:{BGC0000781.3[2]}/CP053414_Region2:{BGC0002476.2[11]||BGC0002413.3[9]||BGC0002414.3[10]||BGC0002495.2[5]||BGC0002679.2[4]||BGC0000451.5[4]||BGC0000343.5[3]||BGC0002474.2[3]||BGC0002680.2[6]||BGC0001502.4[3]||BGC0002324.3[3]||BGC0002492.3[3]||BGC0000352.5[2]||BGC0001783.5[2]||BGC0000454.5[3]||BGC0000392.5[3]||BGC0000368.5[2]||BGC0000300.5[3]||BGC0002696.2[3]||BGC0000371.5[3]||BGC0001114.5[2]||BGC0002686.2[3]||BGC0000294.5[2]||BGC0001345.5[2]||BGC0002528.3[2]||BGC0001185.5[2]||BGC0001890.3[2]||BGC0000309.5[2]||BGC0002695.2[2]||BGC0002473.3[2]||BGC0002017.3[2]||BGC0001211.5[2]||BGC0001752.4[2]||BGC0002494.3[2]||BGC0002493.3[2]||BGC0001351.3[2]||BGC0002544.3[2]||BGC0002466.3[2]||BGC0000366.5[2]||BGC0000417.5[2]||BGC0002415.2[2]}/CP053414_Region3:{-}	BGC0000294.5/BGC0000300.5/BGC0000309.5/BGC0000343.5/BGC0000352.5/BGC0000366.5/BGC0000368.5/BGC0000371.5/BGC0000392.5/BGC0000417.5/BGC0000451.5/BGC0000454.5/BGC0000781.3/BGC0001114.5/BGC0001185.5/BGC0001211.5/BGC0001345.5/BGC0001351.3/BGC0001502.4/BGC0001752.4/BGC0001783.5/BGC0001890.3/BGC0002017.3/BGC0002324.3/BGC0002413.3/BGC0002414.3/BGC0002415.2/BGC0002466.3/BGC0002473.3/BGC0002474.2/BGC0002476.2/BGC0002492.3/BGC0002493.3/BGC0002494.3/BGC0002495.2/BGC0002528.3/BGC0002544.3/BGC0002679.2/BGC0002680.2/BGC0002686.2/BGC0002695.2/BGC0002696.2	azole-containing-RiPP/NRP-metallophore/NRPS/terpene-precursor	4	https://progenomes.embl.de/genome.cgi?gtdb_id=GCA_013138105.1	-
Genbank	GCA_013138125.1	ASM1313812v1	SAMN14832289	Salmonella enterica subsp. diarizonae serovar 60:r:z	1967590	2016K-0056	2020-05-21	2020	2020-05-21	HGAP v1	1	0	1	CP053319.1	5494009	5494009	-	False	c	30x	Salmonella enterica subsp. diarizonae serovar 60:r:z strain 2016K-0056 chromosome,	-	from large multi-isolate project	FALSE	PacBio	long_read_only	de_novo	FALSE	False	False	-	-	-	-	-	-	-	89	18805	3	249513	85	18805	2078	4	1672	1332	0	0	0	0	0	0	0.04542	TRUE	interspersed	FALSE	Bacteria	Pseudomonadota	Gammaproteobacteria	Enterobacterales	Enterobacteriaceae	Salmonella	Salmonella enterica	Salmonella enterica	Bacteria	Pseudomonadota	Gammaproteobacteria	Enterobacterales	Enterobacteriaceae	Salmonella	Salmonella diarizonae	0	-	-	-	-	-	-	-	CP053319_Region1:{terpene-precursor}/CP053319_Region2:{NRP-metallophore+NRPS}/CP053319_Region3:{azole-containing-RiPP}/CP053319_Region4:{NI-siderophore}/CP053319_Region5:{NRPS}/CP053319_Region6:{NRP-metallophore+NRPS+T1PKS}	CP053319_Region1:{1}/CP053319_Region2:{2}/CP053319_Region3:{1}/CP053319_Region4:{1}/CP053319_Region5:{1}/CP053319_Region6:{3}	CP053319_Region1:{3368558-3389457}/CP053319_Region2:{3498340-3553428}/CP053319_Region3:{3906906-3934758}/CP053319_Region4:{4025799-4057877}/CP053319_Region5:{4093576-4147645}/CP053319_Region6:{4905546-4968962}	CP053319_Region1:{23}/CP053319_Region2:{47}/CP053319_Region3:{19}/CP053319_Region4:{27}/CP053319_Region5:{43}/CP053319_Region6:{41}	CP053319_Region1:{-}/CP053319_Region2:{BGC0002476.2[10]||BGC0002413.3[9]||BGC0002414.3[10]||BGC0002495.2[5]||BGC0002679.2[4]||BGC0000451.5[4]||BGC0000343.5[3]||BGC0002474.2[3]||BGC0002680.2[6]||BGC0001502.4[3]||BGC0000392.5[4]||BGC0002492.3[3]||BGC0000368.5[3]||BGC0000352.5[2]||BGC0002544.3[3]||BGC0000300.5[3]||BGC0001114.5[2]||BGC0000294.5[2]||BGC0001345.5[2]||BGC0002324.3[2]||BGC0002528.3[2]||BGC0001185.5[2]||BGC0001890.3[2]||BGC0000309.5[2]||BGC0002695.2[2]||BGC0002473.3[2]||BGC0002696.2[2]||BGC0000371.5[2]||BGC0002017.3[2]||BGC0001211.5[2]||BGC0001752.4[2]||BGC0000454.5[2]||BGC0002494.3[2]||BGC0002493.3[2]||BGC0001351.3[2]||BGC0002686.2[2]||BGC0002466.3[2]||BGC0000366.5[2]||BGC0000423.5[2]||BGC0002415.2[2]}/CP053319_Region3:{BGC0000781.3[2]}/CP053319_Region4:{BGC0001498.5[7]||BGC0001499.5[6]||BGC0002682.2[3]||BGC0000939.5[2]}/CP053319_Region5:{-}/CP053319_Region6:{BGC0001055.5[11]||BGC0002570.2[5]||BGC0000467.5[4]||BGC0002715.2[4]||BGC0002475.3[2]}	BGC0000294.5/BGC0000300.5/BGC0000309.5/BGC0000343.5/BGC0000352.5/BGC0000366.5/BGC0000368.5/BGC0000371.5/BGC0000392.5/BGC0000423.5/BGC0000451.5/BGC0000454.5/BGC0000467.5/BGC0000781.3/BGC0000939.5/BGC0001055.5/BGC0001114.5/BGC0001185.5/BGC0001211.5/BGC0001345.5/BGC0001351.3/BGC0001498.5/BGC0001499.5/BGC0001502.4/BGC0001752.4/BGC0001890.3/BGC0002017.3/BGC0002324.3/BGC0002413.3/BGC0002414.3/BGC0002415.2/BGC0002466.3/BGC0002473.3/BGC0002474.2/BGC0002475.3/BGC0002476.2/BGC0002492.3/BGC0002493.3/BGC0002494.3/BGC0002495.2/BGC0002528.3/BGC0002544.3/BGC0002570.2/BGC0002679.2/BGC0002680.2/BGC0002682.2/BGC0002686.2/BGC0002695.2/BGC0002696.2/BGC0002715.2	(NRPS)x3/(NRP-metallophore)x2/azole-containing-RiPP/NI-siderophore/T1PKS/terpene-precursor	9	https://progenomes.embl.de/genome.cgi?gtdb_id=GCA_013138125.1	-
Genbank	GCA_013138165.1	ASM1313816v1	SAMN14832290	Salmonella enterica subsp. salamae serovar 6,8:a:z52	2577915	62-3163	2020-05-21	2020	2020-05-21	HGAP v1	1	1	2	CP053318.1/CP053317.1	4811684	4605416/206268	206268	False/True	c/c	30x/30x	Salmonella enterica subsp. salamae serovar 6,8:a:z52 strain 62-3163 chromosome, co/Salmonella enterica subsp. salamae serovar 6,8:a:z52 strain 62-3163 plasmid unname	-	from large multi-isolate project	FALSE	PacBio	long_read_only	de_novo	FALSE	False/False	False/False	-	-	-	-	-	-	-	69	6312	1	129330	66	6312	1328	3	5480	797	0	0	0	0	0	0	0.02688	FALSE	interspersed	FALSE	Bacteria	Pseudomonadota	Gammaproteobacteria	Enterobacterales	Enterobacteriaceae	Salmonella	Salmonella enterica	Salmonella enterica	Bacteria	Pseudomonadota	Gammaproteobacteria	Enterobacterales	Enterobacteriaceae	Salmonella	Salmonella diarizonae	0	-	-	-	-	-	-	-	CP053318_Region1:{terpene-precursor}/CP053318_Region2:{NRP-metallophore+NRPS}/CP053318_Region3:{RiPP-like}/CP053318_Region4:{azole-containing-RiPP}/CP053318_Region5:{NI-siderophore}/CP053317_Region1:{NRPS+NRPS-like+lassopeptide+RiPP-like}	CP053318_Region1:{1}/CP053318_Region2:{2}/CP053318_Region3:{1}/CP053318_Region4:{1}/CP053318_Region5:{1}/CP053317_Region1:{4}	CP053318_Region1:{1428342-1449241}/CP053318_Region2:{1552771-1607861}/CP053318_Region3:{1912785-1924767}/CP053318_Region4:{1957537-1985392}/CP053318_Region5:{2032659-2065067}/CP053317_Region1:{16533-82270}	CP053318_Region1:{22}/CP053318_Region2:{50}/CP053318_Region3:{11}/CP053318_Region4:{22}/CP053318_Region5:{30}/CP053317_Region1:{72}	CP053318_Region1:{BGC0000668.5[2]}/CP053318_Region2:{BGC0002476.2[10]||BGC0002413.3[9]||BGC0002414.3[10]||BGC0002495.2[5]||BGC0002679.2[4]||BGC0000451.5[4]||BGC0000343.5[3]||BGC0002474.2[3]||BGC0002680.2[6]||BGC0001502.4[3]||BGC0000368.5[3]||BGC0000352.5[2]||BGC0000392.5[3]||BGC0002466.3[3]||BGC0000300.5[3]||BGC0001114.5[2]||BGC0000294.5[2]||BGC0001345.5[2]||BGC0002324.3[2]||BGC0002528.3[2]||BGC0001185.5[2]||BGC0000309.5[2]||BGC0001890.3[2]||BGC0002695.2[2]||BGC0002473.3[2]||BGC0002696.2[2]||BGC0000371.5[2]||BGC0002017.3[2]||BGC0001211.5[2]||BGC0001752.4[2]||BGC0000454.5[2]||BGC0002494.3[2]||BGC0002493.3[2]||BGC0001351.3[2]||BGC0002544.3[2]||BGC0002686.2[2]||BGC0000423.5[2]||BGC0000366.5[2]||BGC0002415.2[2]}/CP053318_Region3:{-}/CP053318_Region4:{BGC0000781.3[2]}/CP053318_Region5:{BGC0001498.5[7]||BGC0001499.5[6]||BGC0002682.2[3]||BGC0000939.5[2]}/CP053317_Region1:{BGC0000586.5[4]||BGC0000589.5[4]||BGC0000590.5[3]}	BGC0000294.5/BGC0000300.5/BGC0000309.5/BGC0000343.5/BGC0000352.5/BGC0000366.5/BGC0000368.5/BGC0000371.5/BGC0000392.5/BGC0000423.5/BGC0000451.5/BGC0000454.5/BGC0000586.5/BGC0000589.5/BGC0000590.5/BGC0000668.5/BGC0000781.3/BGC0000939.5/BGC0001114.5/BGC0001185.5/BGC0001211.5/BGC0001345.5/BGC0001351.3/BGC0001498.5/BGC0001499.5/BGC0001502.4/BGC0001752.4/BGC0001890.3/BGC0002017.3/BGC0002324.3/BGC0002413.3/BGC0002414.3/BGC0002415.2/BGC0002466.3/BGC0002473.3/BGC0002474.2/BGC0002476.2/BGC0002493.3/BGC0002494.3/BGC0002495.2/BGC0002528.3/BGC0002544.3/BGC0002679.2/BGC0002680.2/BGC0002682.2/BGC0002686.2/BGC0002695.2/BGC0002696.2	(NRPS)x2/(RiPP-like)x2/azole-containing-RiPP/lassopeptide/NI-siderophore/NRP-metallophore/NRPS-like/terpene-precursor	10	https://progenomes.embl.de/genome.cgi?gtdb_id=GCA_013138165.1	-
Genbank	GCA_013138205.1	ASM1313820v1	SAMN14832282	Salmonella enterica subsp. houtenae serovar 44:z4,z32:-	2577527	2009K1701	2020-05-21	2020	2020-05-21	HGAP v1	1	0	1	CP053332.1	4663119	4663119	-	False	c	30x	Salmonella enterica subsp. houtenae serovar 44:z4,z32:- strain 2009K1701 chromosom	-	from large multi-isolate project	FALSE	PacBio	long_read_only	de_novo	FALSE	False	False	-	-	-	-	-	-	-	40	6315	1	86246	35	6315	1313	5	3244	1676	0	0	0	0	0	0	0.0185	FALSE	interspersed	FALSE	Bacteria	Pseudomonadota	Gammaproteobacteria	Enterobacterales	Enterobacteriaceae	Salmonella	Salmonella enterica	Salmonella enterica	Bacteria	Pseudomonadota	Gammaproteobacteria	Enterobacterales	Enterobacteriaceae	Salmonella	Salmonella houtenae	0	-	-	-	-	-	-	-	CP053332_Region1:{azole-containing-RiPP}/CP053332_Region2:{NRP-metallophore+NRPS}/CP053332_Region3:{terpene-precursor}	CP053332_Region1:{1}/CP053332_Region2:{2}/CP053332_Region3:{1}	CP053332_Region1:{2889139-2916980}/CP053332_Region2:{3237053-3292137}/CP053332_Region3:{3446779-3467678}	CP053332_Region1:{23}/CP053332_Region2:{48}/CP053332_Region3:{22}	CP053332_Region1:{BGC0000781.3[2]}/CP053332_Region2:{BGC0002413.3[10]||BGC0002476.2[10]||BGC0002414.3[10]||BGC0002495.2[5]||BGC0002679.2[4]||BGC0000451.5[4]||BGC0000343.5[3]||BGC0002474.2[3]||BGC0002680.2[6]||BGC0001502.4[3]||BGC0002324.3[3]||BGC0002492.3[3]||BGC0000352.5[2]||BGC0001783.5[2]||BGC0000454.5[3]||BGC0000392.5[3]||BGC0000368.5[2]||BGC0000300.5[3]||BGC0001114.5[2]||BGC0000294.5[2]||BGC0001345.5[2]||BGC0002528.3[2]||BGC0001185.5[2]||BGC0000309.5[2]||BGC0001890.3[2]||BGC0002695.2[2]||BGC0002473.3[2]||BGC0002696.2[2]||BGC0000371.5[2]||BGC0002017.3[2]||BGC0001211.5[2]||BGC0001752.4[2]||BGC0002494.3[2]||BGC0002493.3[2]||BGC0001351.3[2]||BGC0002544.3[2]||BGC0002686.2[2]||BGC0002466.3[2]||BGC0000366.5[2]||BGC0002415.2[2]}/CP053332_Region3:{-}	BGC0000294.5/BGC0000300.5/BGC0000309.5/BGC0000343.5/BGC0000352.5/BGC0000366.5/BGC0000368.5/BGC0000371.5/BGC0000392.5/BGC0000451.5/BGC0000454.5/BGC0000781.3/BGC0001114.5/BGC0001185.5/BGC0001211.5/BGC0001345.5/BGC0001351.3/BGC0001502.4/BGC0001752.4/BGC0001783.5/BGC0001890.3/BGC0002017.3/BGC0002324.3/BGC0002413.3/BGC0002414.3/BGC0002415.2/BGC0002466.3/BGC0002473.3/BGC0002474.2/BGC0002476.2/BGC0002492.3/BGC0002493.3/BGC0002494.3/BGC0002495.2/BGC0002528.3/BGC0002544.3/BGC0002679.2/BGC0002680.2/BGC0002686.2/BGC0002695.2/BGC0002696.2	azole-containing-RiPP/NRP-metallophore/NRPS/terpene-precursor	4	https://progenomes.embl.de/genome.cgi?gtdb_id=GCA_013138205.1	-
Genbank	GCA_013138225.1	ASM1313822v1	SAMN14832287	Salmonella enterica subsp. salamae serovar 48:z81:z39	2733501	2015K-0023	2020-05-21	2020	2020-05-21	HGAP v1	1	0	1	CP053322.1	4929329	4929329	-	False	c	30x	Salmonella enterica subsp. salamae serovar 48:z81:z39 strain 2015K-0023 chromosome	-	from large multi-isolate project	FALSE	PacBio	long_read_only	de_novo	FALSE	False	False	-	-	-	-	-	-	-	67	5733	1	130386	65	5733	1779	2	727	630	0	0	0	0	0	0	0.02645	FALSE	interspersed	FALSE	Bacteria	Pseudomonadota	Gammaproteobacteria	Enterobacterales	Enterobacteriaceae	Salmonella	Salmonella enterica	Salmonella enterica	Bacteria	Pseudomonadota	Gammaproteobacteria	Enterobacterales	Enterobacteriaceae	Salmonella	-	0	-	-	-	-	-	-	-	CP053322_Region1:{NRP-metallophore+NRPS}/CP053322_Region2:{terpene-precursor}/CP053322_Region3:{triceptide}/CP053322_Region4:{azole-containing-RiPP}	CP053322_Region1:{2}/CP053322_Region2:{1}/CP053322_Region3:{1}/CP053322_Region4:{1}	CP053322_Region1:{135143-190359}/CP053322_Region2:{312335-333234}/CP053322_Region3:{3591273-3612484}/CP053322_Region4:{4675282-4703048}	CP053322_Region1:{46}/CP053322_Region2:{22}/CP053322_Region3:{15}/CP053322_Region4:{22}	CP053322_Region1:{BGC0002476.2[10]||BGC0002413.3[9]||BGC0002414.3[10]||BGC0002495.2[5]||BGC0002679.2[4]||BGC0000451.5[4]||BGC0000343.5[3]||BGC0002474.2[3]||BGC0002680.2[6]||BGC0001502.4[3]||BGC0000392.5[4]||BGC0000368.5[3]||BGC0000352.5[2]||BGC0000401.5[2]||BGC0000300.5[3]||BGC0001114.5[2]||BGC0000294.5[2]||BGC0001345.5[2]||BGC0002324.3[2]||BGC0002528.3[2]||BGC0001185.5[2]||BGC0001890.3[2]||BGC0000309.5[2]||BGC0002492.3[2]||BGC0002695.2[2]||BGC0002473.3[2]||BGC0002696.2[2]||BGC0000371.5[2]||BGC0002017.3[2]||BGC0001211.5[2]||BGC0001752.4[2]||BGC0000454.5[2]||BGC0002494.3[2]||BGC0002493.3[2]||BGC0001351.3[2]||BGC0002544.3[2]||BGC0002686.2[2]||BGC0002466.3[2]||BGC0000366.5[2]||BGC0002415.2[2]}/CP053322_Region2:{-}/CP053322_Region3:{BGC0001055.5[2]}/CP053322_Region4:{BGC0000781.3[2]}	BGC0000294.5/BGC0000300.5/BGC0000309.5/BGC0000343.5/BGC0000352.5/BGC0000366.5/BGC0000368.5/BGC0000371.5/BGC0000392.5/BGC0000401.5/BGC0000451.5/BGC0000454.5/BGC0000781.3/BGC0001055.5/BGC0001114.5/BGC0001185.5/BGC0001211.5/BGC0001345.5/BGC0001351.3/BGC0001502.4/BGC0001752.4/BGC0001890.3/BGC0002017.3/BGC0002324.3/BGC0002413.3/BGC0002414.3/BGC0002415.2/BGC0002466.3/BGC0002473.3/BGC0002474.2/BGC0002476.2/BGC0002492.3/BGC0002493.3/BGC0002494.3/BGC0002495.2/BGC0002528.3/BGC0002544.3/BGC0002679.2/BGC0002680.2/BGC0002686.2/BGC0002695.2/BGC0002696.2	azole-containing-RiPP/NRP-metallophore/NRPS/terpene-precursor/triceptide	5	https://progenomes.embl.de/genome.cgi?gtdb_id=GCA_013138225.1	-
Genbank	GCA_013138245.1	ASM1313824v1	SAMN14832281	Salmonella enterica subsp. diarizonae serovar 47:k:z35	1192846	2009K1094	2020-05-21	2020	2020-05-21	HGAP v1	1	2	3	CP053335.1/CP053333.1/CP053334.1	5434146	5183057/163967/87122	163967	False/True/True	c/c/c	30x/30x/30x	Salmonella enterica subsp. diarizonae serovar 47:k:z35 strain 2009K1094 chromosome/Salmonella enterica subsp. diarizonae serovar 47:k:z35 strain 2009K1094 plasmid un/Salmonella enterica subsp. diarizonae serovar 47:k:z35 strain 2009K1094 plasmid un	-	from large multi-isolate project	FALSE	PacBio	long_read_only	de_novo	FALSE	False/False/False	False/False/False	-	-	-	-	-	-	-	61	6304	1	113174	57	6304	1208	4	1795	1378	0	0	0	0	0	0	0.02083	FALSE	interspersed	FALSE	Bacteria	Pseudomonadota	Gammaproteobacteria	Enterobacterales	Enterobacteriaceae	Salmonella	Salmonella enterica	Salmonella enterica	Bacteria	Pseudomonadota	Gammaproteobacteria	Enterobacterales	Enterobacteriaceae	Salmonella	Salmonella diarizonae	0	-	-	-	-	-	-	-	CP053335_Region1:{terpene-precursor}/CP053335_Region2:{NRP-metallophore+NRPS}/CP053335_Region3:{azole-containing-RiPP}/CP053335_Region4:{NI-siderophore}/CP053335_Region5:{NRPS}/CP053335_Region6:{NRP-metallophore+NRPS+T1PKS}	CP053335_Region1:{1}/CP053335_Region2:{2}/CP053335_Region3:{1}/CP053335_Region4:{1}/CP053335_Region5:{1}/CP053335_Region6:{3}	CP053335_Region1:{1547730-1568629}/CP053335_Region2:{1677543-1732631}/CP053335_Region3:{2021267-2049119}/CP053335_Region4:{2097025-2129103}/CP053335_Region5:{2162471-2214296}/CP053335_Region6:{2998765-3062181}	CP053335_Region1:{24}/CP053335_Region2:{50}/CP053335_Region3:{23}/CP053335_Region4:{28}/CP053335_Region5:{41}/CP053335_Region6:{42}	CP053335_Region1:{-}/CP053335_Region2:{BGC0002476.2[10]||BGC0002413.3[10]||BGC0002414.3[11]||BGC0002495.2[5]||BGC0002679.2[4]||BGC0000451.5[4]||BGC0000343.5[3]||BGC0002474.2[3]||BGC0002680.2[6]||BGC0001502.4[3]||BGC0000392.5[4]||BGC0002492.3[3]||BGC0000368.5[3]||BGC0000352.5[2]||BGC0002466.3[3]||BGC0000300.5[3]||BGC0001114.5[2]||BGC0000294.5[2]||BGC0001345.5[2]||BGC0002324.3[2]||BGC0002528.3[2]||BGC0001185.5[2]||BGC0001890.3[2]||BGC0000309.5[2]||BGC0002695.2[2]||BGC0002473.3[2]||BGC0000366.5[3]||BGC0002696.2[2]||BGC0000371.5[2]||BGC0002017.3[2]||BGC0001211.5[2]||BGC0001752.4[2]||BGC0000454.5[2]||BGC0002494.3[2]||BGC0001351.3[2]||BGC0002544.3[2]||BGC0002686.2[2]||BGC0000423.5[2]||BGC0002415.2[2]}/CP053335_Region3:{BGC0000781.3[2]}/CP053335_Region4:{BGC0001498.5[7]||BGC0001499.5[6]||BGC0002682.2[3]||BGC0000939.5[2]}/CP053335_Region5:{BGC0000330.5[2]||BGC0002135.2[1]||BGC0001641.4[1]}/CP053335_Region6:{BGC0001055.5[11]||BGC0002570.2[5]||BGC0000467.5[4]||BGC0002715.2[4]||BGC0002475.3[2]}	BGC0000294.5/BGC0000300.5/BGC0000309.5/BGC0000330.5/BGC0000343.5/BGC0000352.5/BGC0000366.5/BGC0000368.5/BGC0000371.5/BGC0000392.5/BGC0000423.5/BGC0000451.5/BGC0000454.5/BGC0000467.5/BGC0000781.3/BGC0000939.5/BGC0001055.5/BGC0001114.5/BGC0001185.5/BGC0001211.5/BGC0001345.5/BGC0001351.3/BGC0001498.5/BGC0001499.5/BGC0001502.4/BGC0001641.4/BGC0001752.4/BGC0001890.3/BGC0002017.3/BGC0002135.2/BGC0002324.3/BGC0002413.3/BGC0002414.3/BGC0002415.2/BGC0002466.3/BGC0002473.3/BGC0002474.2/BGC0002475.3/BGC0002476.2/BGC0002492.3/BGC0002494.3/BGC0002495.2/BGC0002528.3/BGC0002544.3/BGC0002570.2/BGC0002679.2/BGC0002680.2/BGC0002682.2/BGC0002686.2/BGC0002695.2/BGC0002696.2/BGC0002715.2	(NRPS)x3/(NRP-metallophore)x2/azole-containing-RiPP/NI-siderophore/T1PKS/terpene-precursor	9	https://progenomes.embl.de/genome.cgi?gtdb_id=GCA_013138245.1	-
Genbank	GCA_013138265.1	ASM1313826v1	SAMN14832286	Salmonella enterica subsp. diarizonae serovar 65:z10:e,n,x,z15	2577494	2015K-0019	2020-05-21	2020	2020-05-21	HGAP v1	1	0	1	CP053323.1	4898988	4898988	-	False	c	30x	Salmonella enterica subsp. diarizonae serovar 65:z10:e,n,x,z15 strain 2015K-0019 c	-	from large multi-isolate project	FALSE	PacBio	long_read_only	de_novo	FALSE	False	False	-	-	-	-	-	-	-	45	6304	1	99145	43	6304	1207	2	1088	1069	0	0	0	0	0	0	0.02024	FALSE	interspersed	FALSE	Bacteria	Pseudomonadota	Gammaproteobacteria	Enterobacterales	Enterobacteriaceae	Salmonella	Salmonella enterica	Salmonella enterica	Bacteria	Pseudomonadota	Gammaproteobacteria	Enterobacterales	Enterobacteriaceae	Salmonella	Salmonella diarizonae	0	-	-	-	-	-	-	-	CP053323_Region1:{butyrolactone}/CP053323_Region2:{T1PKS+NRP-metallophore+NRPS}/CP053323_Region3:{NRPS}/CP053323_Region4:{NI-siderophore}/CP053323_Region5:{azole-containing-RiPP}/CP053323_Region6:{NRP-metallophore+NRPS}/CP053323_Region7:{terpene-precursor}	CP053323_Region1:{1}/CP053323_Region2:{3}/CP053323_Region3:{1}/CP053323_Region4:{1}/CP053323_Region5:{1}/CP053323_Region6:{2}/CP053323_Region7:{1}	CP053323_Region1:{640423-652066}/CP053323_Region2:{2050694-2114110}/CP053323_Region3:{2903379-2957448}/CP053323_Region4:{2990653-3023115}/CP053323_Region5:{3071018-3098870}/CP053323_Region6:{3429916-3485004}/CP053323_Region7:{3593318-3614217}	CP053323_Region1:{12}/CP053323_Region2:{35}/CP053323_Region3:{36}/CP053323_Region4:{28}/CP053323_Region5:{19}/CP053323_Region6:{48}/CP053323_Region7:{23}	CP053323_Region1:{BGC0000972.5[3]}/CP053323_Region2:{BGC0001055.5[11]||BGC0002570.2[5]||BGC0000467.5[4]||BGC0002715.2[4]||BGC0002475.3[2]}/CP053323_Region3:{BGC0000972.5[2]}/CP053323_Region4:{BGC0001498.5[7]||BGC0001499.5[6]||BGC0002682.2[3]||BGC0000939.5[2]}/CP053323_Region5:{BGC0000781.3[2]}/CP053323_Region6:{BGC0002476.2[10]||BGC0002413.3[9]||BGC0002414.3[10]||BGC0002495.2[5]||BGC0002679.2[4]||BGC0000451.5[4]||BGC0000343.5[3]||BGC0002474.2[3]||BGC0002680.2[6]||BGC0001502.4[3]||BGC0000392.5[4]||BGC0001345.5[3]||BGC0002492.3[3]||BGC0000368.5[3]||BGC0000352.5[2]||BGC0000401.5[2]||BGC0002466.3[3]||BGC0002544.3[3]||BGC0000300.5[3]||BGC0001114.5[2]||BGC0000294.5[2]||BGC0002324.3[2]||BGC0002528.3[2]||BGC0001890.3[2]||BGC0001185.5[2]||BGC0000309.5[2]||BGC0002695.2[2]||BGC0002473.3[2]||BGC0000366.5[3]||BGC0002696.2[2]||BGC0000371.5[2]||BGC0002017.3[2]||BGC0001211.5[2]||BGC0001752.4[2]||BGC0000454.5[2]||BGC0002494.3[2]||BGC0002493.3[2]||BGC0001351.3[2]||BGC0002686.2[2]||BGC0000423.5[2]||BGC0002415.2[2]}/CP053323_Region7:{-}	(BGC0000972.5)x2/BGC0000294.5/BGC0000300.5/BGC0000309.5/BGC0000343.5/BGC0000352.5/BGC0000366.5/BGC0000368.5/BGC0000371.5/BGC0000392.5/BGC0000401.5/BGC0000423.5/BGC0000451.5/BGC0000454.5/BGC0000467.5/BGC0000781.3/BGC0000939.5/BGC0001055.5/BGC0001114.5/BGC0001185.5/BGC0001211.5/BGC0001345.5/BGC0001351.3/BGC0001498.5/BGC0001499.5/BGC0001502.4/BGC0001752.4/BGC0001890.3/BGC0002017.3/BGC0002324.3/BGC0002413.3/BGC0002414.3/BGC0002415.2/BGC0002466.3/BGC0002473.3/BGC0002474.2/BGC0002475.3/BGC0002476.2/BGC0002492.3/BGC0002493.3/BGC0002494.3/BGC0002495.2/BGC0002528.3/BGC0002544.3/BGC0002570.2/BGC0002679.2/BGC0002680.2/BGC0002682.2/BGC0002686.2/BGC0002695.2/BGC0002696.2/BGC0002715.2	(NRPS)x3/(NRP-metallophore)x2/azole-containing-RiPP/butyrolactone/NI-siderophore/T1PKS/terpene-precursor	10	https://progenomes.embl.de/genome.cgi?gtdb_id=GCA_013138265.1	-
Genbank	GCA_013138305.1	ASM1313830v1	SAMN14832285	Salmonella enterica subsp. salamae serovar 40:c:e,n,z15	2733500	2013K-0524	2020-05-21	2020	2020-05-21	HGAP v1	1	1	2	CP053325.1/CP053324.1	5029397	4980080/49317	49317	False/True	c/c	30x/30x	Salmonella enterica subsp. salamae serovar 40:c:e,n,z15 strain 2013K-0524 chromoso/Salmonella enterica subsp. salamae serovar 40:c:e,n,z15 strain 2013K-0524 plasmid	-	from large multi-isolate project	FALSE	PacBio	long_read_only	de_novo	FALSE	False/False	False/False	-	-	-	-	-	-	-	62	20233	3	169764	59	20233	1409	3	12812	643	0	0	0	0	0	0	0.03375	TRUE	interspersed	FALSE	Bacteria	Pseudomonadota	Gammaproteobacteria	Enterobacterales	Enterobacteriaceae	Salmonella	Salmonella enterica	Salmonella enterica	Bacteria	Pseudomonadota	Gammaproteobacteria	Enterobacterales	Enterobacteriaceae	Salmonella	Salmonella diarizonae	0	-	-	-	-	-	-	-	CP053325_Region1:{azole-containing-RiPP}/CP053325_Region2:{NRP-metallophore+NRPS}/CP053325_Region3:{terpene-precursor}/CP053325_Region4:{NI-siderophore}	CP053325_Region1:{1}/CP053325_Region2:{2}/CP053325_Region3:{1}/CP053325_Region4:{1}	CP053325_Region1:{638781-666633}/CP053325_Region2:{1050934-1106149}/CP053325_Region3:{1223576-1244475}/CP053325_Region4:{4456776-4488527}	CP053325_Region1:{19}/CP053325_Region2:{43}/CP053325_Region3:{21}/CP053325_Region4:{28}	CP053325_Region1:{BGC0000781.3[2]}/CP053325_Region2:{BGC0002476.2[10]||BGC0002413.3[9]||BGC0002414.3[10]||BGC0002495.2[5]||BGC0002679.2[4]||BGC0000451.5[4]||BGC0000343.5[3]||BGC0002474.2[3]||BGC0002680.2[6]||BGC0001502.4[3]||BGC0002324.3[3]||BGC0000368.5[3]||BGC0000352.5[2]||BGC0000392.5[3]||BGC0002492.3[2]||BGC0002466.3[3]||BGC0000300.5[3]||BGC0001114.5[2]||BGC0000294.5[2]||BGC0001345.5[2]||BGC0002528.3[2]||BGC0001185.5[2]||BGC0000309.5[2]||BGC0001890.3[2]||BGC0002695.2[2]||BGC0002473.3[2]||BGC0002696.2[2]||BGC0000371.5[2]||BGC0002017.3[2]||BGC0001211.5[2]||BGC0001752.4[2]||BGC0000454.5[2]||BGC0002494.3[2]||BGC0002493.3[2]||BGC0001351.3[2]||BGC0002544.3[2]||BGC0002686.2[2]||BGC0000366.5[2]||BGC0000423.5[2]||BGC0002415.2[2]}/CP053325_Region3:{BGC0000668.5[2]}/CP053325_Region4:{BGC0001499.5[7]||BGC0001498.5[7]||BGC0002682.2[3]||BGC0000939.5[2]}	BGC0000294.5/BGC0000300.5/BGC0000309.5/BGC0000343.5/BGC0000352.5/BGC0000366.5/BGC0000368.5/BGC0000371.5/BGC0000392.5/BGC0000423.5/BGC0000451.5/BGC0000454.5/BGC0000668.5/BGC0000781.3/BGC0000939.5/BGC0001114.5/BGC0001185.5/BGC0001211.5/BGC0001345.5/BGC0001351.3/BGC0001498.5/BGC0001499.5/BGC0001502.4/BGC0001752.4/BGC0001890.3/BGC0002017.3/BGC0002324.3/BGC0002413.3/BGC0002414.3/BGC0002415.2/BGC0002466.3/BGC0002473.3/BGC0002474.2/BGC0002476.2/BGC0002492.3/BGC0002493.3/BGC0002494.3/BGC0002495.2/BGC0002528.3/BGC0002544.3/BGC0002679.2/BGC0002680.2/BGC0002682.2/BGC0002686.2/BGC0002695.2/BGC0002696.2	azole-containing-RiPP/NI-siderophore/NRP-metallophore/NRPS/terpene-precursor	5	https://progenomes.embl.de/genome.cgi?gtdb_id=GCA_013138305.1	-
Genbank	GCA_013138325.1	ASM1313832v1	SAMN14832284	Salmonella enterica subsp. salamae serovar 58:c:z6	2577872	2013K-0366	2020-05-21	2020	2020-05-21	HGAP v1	1	1	2	CP053326.1/CP053327.1	5264890	5147338/117552	117552	False/True	c/c	30x/30x	Salmonella enterica subsp. salamae serovar 58:c:z6 strain 2013K-0366 chromosome, c/Salmonella enterica subsp. salamae serovar 58:c:z6 strain 2013K-0366 plasmid unnam	-	from large multi-isolate project	FALSE	PacBio	long_read_only	de_novo	FALSE	False/False	False/False	-	-	-	-	-	-	-	65	34573	3	207849	61	16185	1664	4	34573	730	0	0	0	0	0	0	0.03948	TRUE	tandem	FALSE	Bacteria	Pseudomonadota	Gammaproteobacteria	Enterobacterales	Enterobacteriaceae	Salmonella	Salmonella enterica	Salmonella enterica	Bacteria	Pseudomonadota	Gammaproteobacteria	Enterobacterales	Enterobacteriaceae	Salmonella	Salmonella diarizonae	0	-	-	-	-	-	-	-	CP053326_Region1:{azole-containing-RiPP}/CP053326_Region2:{NRP-metallophore+NRPS}/CP053326_Region3:{terpene-precursor}	CP053326_Region1:{1}/CP053326_Region2:{2}/CP053326_Region3:{1}	CP053326_Region1:{3475886-3503737}/CP053326_Region2:{3835788-3891002}/CP053326_Region3:{4075424-4096323}	CP053326_Region1:{19}/CP053326_Region2:{48}/CP053326_Region3:{22}	CP053326_Region1:{BGC0000781.3[2]}/CP053326_Region2:{BGC0002476.2[10]||BGC0002413.3[9]||BGC0002414.3[10]||BGC0002495.2[5]||BGC0002679.2[4]||BGC0000451.5[4]||BGC0000343.5[3]||BGC0002474.2[3]||BGC0002680.2[6]||BGC0001502.4[3]||BGC0000368.5[3]||BGC0000352.5[2]||BGC0001783.5[2]||BGC0000392.5[2]||BGC0000300.5[3]||BGC0001114.5[2]||BGC0000294.5[2]||BGC0002324.3[2]||BGC0001345.5[2]||BGC0002528.3[2]||BGC0001185.5[2]||BGC0000309.5[2]||BGC0001890.3[2]||BGC0002695.2[2]||BGC0002473.3[2]||BGC0002696.2[2]||BGC0000371.5[2]||BGC0002017.3[2]||BGC0001211.5[2]||BGC0001752.4[2]||BGC0000454.5[2]||BGC0002494.3[2]||BGC0002493.3[2]||BGC0001351.3[2]||BGC0002544.3[2]||BGC0002686.2[2]||BGC0002466.3[2]||BGC0000366.5[2]||BGC0002415.2[2]}/CP053326_Region3:{-}	BGC0000294.5/BGC0000300.5/BGC0000309.5/BGC0000343.5/BGC0000352.5/BGC0000366.5/BGC0000368.5/BGC0000371.5/BGC0000392.5/BGC0000451.5/BGC0000454.5/BGC0000781.3/BGC0001114.5/BGC0001185.5/BGC0001211.5/BGC0001345.5/BGC0001351.3/BGC0001502.4/BGC0001752.4/BGC0001783.5/BGC0001890.3/BGC0002017.3/BGC0002324.3/BGC0002413.3/BGC0002414.3/BGC0002415.2/BGC0002466.3/BGC0002473.3/BGC0002474.2/BGC0002476.2/BGC0002493.3/BGC0002494.3/BGC0002495.2/BGC0002528.3/BGC0002544.3/BGC0002679.2/BGC0002680.2/BGC0002686.2/BGC0002695.2/BGC0002696.2	azole-containing-RiPP/NRP-metallophore/NRPS/terpene-precursor	4	https://progenomes.embl.de/genome.cgi?gtdb_id=GCA_013138325.1	-
Genbank	GCA_013138355.1	ASM1313835v1	SAMN14832288	Salmonella enterica subsp. arizonae serovar 41:z4,z23:-	1151166	2016K-0011	2020-05-21	2020	2020-05-21	HGAP v1	1	1	2	CP053321.1/CP053320.1	4729957	4635522/94435	94435	False/True	c/c	30x/30x	Salmonella enterica subsp. arizonae serovar 41:z4,z23:- strain 2016K-0011 chromoso/Salmonella enterica subsp. arizonae serovar 41:z4,z23:- strain 2016K-0011 plasmid	-	from large multi-isolate project	FALSE	PacBio	long_read_only	de_novo	FALSE	False/False	False/False	-	-	-	-	-	-	-	46	6304	1	91862	41	6304	1477	5	1323	637	0	0	0	0	0	0	0.01942	FALSE	interspersed	FALSE	Bacteria	Pseudomonadota	Gammaproteobacteria	Enterobacterales	Enterobacteriaceae	Salmonella	Salmonella enterica	Salmonella enterica	Bacteria	Pseudomonadota	Gammaproteobacteria	Enterobacterales	Enterobacteriaceae	Salmonella	Salmonella arizonae	0	-	-	-	-	-	-	-	CP053321_Region1:{azole-containing-RiPP}/CP053321_Region2:{NI-siderophore}/CP053321_Region3:{NRP-metallophore+NRPS}/CP053321_Region4:{terpene-precursor}	CP053321_Region1:{1}/CP053321_Region2:{1}/CP053321_Region3:{2}/CP053321_Region4:{1}	CP053321_Region1:{3755055-3782892}/CP053321_Region2:{3920930-3953335}/CP053321_Region3:{4091288-4146497}/CP053321_Region4:{4308152-4329051}	CP053321_Region1:{20}/CP053321_Region2:{24}/CP053321_Region3:{48}/CP053321_Region4:{24}	CP053321_Region1:{BGC0000781.3[2]}/CP053321_Region2:{BGC0001499.5[6]||BGC0001498.5[6]||BGC0000939.5[2]||BGC0002682.2[2]}/CP053321_Region3:{BGC0002476.2[10]||BGC0002413.3[9]||BGC0002414.3[10]||BGC0002495.2[5]||BGC0002679.2[4]||BGC0000451.5[4]||BGC0000343.5[3]||BGC0002474.2[3]||BGC0002680.2[6]||BGC0001502.4[3]||BGC0001345.5[3]||BGC0000368.5[3]||BGC0000352.5[2]||BGC0001783.5[2]||BGC0000392.5[3]||BGC0000300.5[3]||BGC0001114.5[2]||BGC0000294.5[2]||BGC0002324.3[2]||BGC0002528.3[2]||BGC0001185.5[2]||BGC0001890.3[2]||BGC0000309.5[2]||BGC0002695.2[2]||BGC0002473.3[2]||BGC0002696.2[2]||BGC0000371.5[2]||BGC0002017.3[2]||BGC0001211.5[2]||BGC0001752.4[2]||BGC0000454.5[2]||BGC0002494.3[2]||BGC0002493.3[2]||BGC0001351.3[2]||BGC0002544.3[2]||BGC0002686.2[2]||BGC0002466.3[2]||BGC0000366.5[2]||BGC0000423.5[2]||BGC0002415.2[2]}/CP053321_Region4:{-}	BGC0000294.5/BGC0000300.5/BGC0000309.5/BGC0000343.5/BGC0000352.5/BGC0000366.5/BGC0000368.5/BGC0000371.5/BGC0000392.5/BGC0000423.5/BGC0000451.5/BGC0000454.5/BGC0000781.3/BGC0000939.5/BGC0001114.5/BGC0001185.5/BGC0001211.5/BGC0001345.5/BGC0001351.3/BGC0001498.5/BGC0001499.5/BGC0001502.4/BGC0001752.4/BGC0001783.5/BGC0001890.3/BGC0002017.3/BGC0002324.3/BGC0002413.3/BGC0002414.3/BGC0002415.2/BGC0002466.3/BGC0002473.3/BGC0002474.2/BGC0002476.2/BGC0002493.3/BGC0002494.3/BGC0002495.2/BGC0002528.3/BGC0002544.3/BGC0002679.2/BGC0002680.2/BGC0002682.2/BGC0002686.2/BGC0002695.2/BGC0002696.2	azole-containing-RiPP/NI-siderophore/NRP-metallophore/NRPS/terpene-precursor	5	https://progenomes.embl.de/genome.cgi?gtdb_id=GCA_013138355.1	-
Genbank	GCA_013138375.1	ASM1313837v1	SAMN14832283	Salmonella enterica subsp. salamae serovar 60:z10:z39	2733502	2011K-1889	2020-05-21	2020	2020-05-21	HGAP v1	1	3	4	CP053330.1/CP053329.1/CP053331.1/CP053328.1	5084176	4907485/94204/45166/37321	94204	False/True/True/True	c/c/c/c	30x/30x/30x/30x	Salmonella enterica subsp. salamae serovar 60:z10:z39 strain 2011K-1889 chromosome/Salmonella enterica subsp. salamae serovar 60:z10:z39 strain 2011K-1889 plasmid un/Salmonella enterica subsp. salamae serovar 60:z10:z39 strain 2011K-1889 plasmid un/Salmonella enterica subsp. salamae serovar 60:z10:z39 strain 2011K-1889 plasmid un	-	from large multi-isolate project	FALSE	PacBio	long_read_only	de_novo	FALSE	False/False/False/False	False/False/False/False	-	-	-	-	-	-	-	80	12143	3	164003	75	12143	1768	5	1240	623	0	0	0	0	0	0	0.03226	TRUE	interspersed	FALSE	Bacteria	Pseudomonadota	Gammaproteobacteria	Enterobacterales	Enterobacteriaceae	Salmonella	Salmonella enterica	Salmonella enterica	Bacteria	Pseudomonadota	Gammaproteobacteria	Enterobacterales	Enterobacteriaceae	Salmonella	-	0	-	-	-	-	-	-	-	CP053330_Region1:{azole-containing-RiPP}/CP053330_Region2:{NRP-metallophore+NRPS}/CP053330_Region3:{terpene-precursor}	CP053330_Region1:{1}/CP053330_Region2:{2}/CP053330_Region3:{1}	CP053330_Region1:{3087541-3115307}/CP053330_Region2:{3478688-3533904}/CP053330_Region3:{3654945-3675844}	CP053330_Region1:{20}/CP053330_Region2:{44}/CP053330_Region3:{21}	CP053330_Region1:{BGC0000781.3[2]}/CP053330_Region2:{BGC0002476.2[10]||BGC0002413.3[9]||BGC0002414.3[10]||BGC0002495.2[5]||BGC0002679.2[4]||BGC0000451.5[4]||BGC0000343.5[3]||BGC0002474.2[3]||BGC0002680.2[6]||BGC0001502.4[3]||BGC0000392.5[4]||BGC0000368.5[3]||BGC0000352.5[2]||BGC0000401.5[2]||BGC0000300.5[3]||BGC0001114.5[2]||BGC0000294.5[2]||BGC0001345.5[2]||BGC0002324.3[2]||BGC0002528.3[2]||BGC0001185.5[2]||BGC0001890.3[2]||BGC0000309.5[2]||BGC0002492.3[2]||BGC0002695.2[2]||BGC0002473.3[2]||BGC0002696.2[2]||BGC0000371.5[2]||BGC0002017.3[2]||BGC0001211.5[2]||BGC0001752.4[2]||BGC0000454.5[2]||BGC0002494.3[2]||BGC0002493.3[2]||BGC0001351.3[2]||BGC0002544.3[2]||BGC0002686.2[2]||BGC0002466.3[2]||BGC0002415.2[2]}/CP053330_Region3:{-}	BGC0000294.5/BGC0000300.5/BGC0000309.5/BGC0000343.5/BGC0000352.5/BGC0000368.5/BGC0000371.5/BGC0000392.5/BGC0000401.5/BGC0000451.5/BGC0000454.5/BGC0000781.3/BGC0001114.5/BGC0001185.5/BGC0001211.5/BGC0001345.5/BGC0001351.3/BGC0001502.4/BGC0001752.4/BGC0001890.3/BGC0002017.3/BGC0002324.3/BGC0002413.3/BGC0002414.3/BGC0002415.2/BGC0002466.3/BGC0002473.3/BGC0002474.2/BGC0002476.2/BGC0002492.3/BGC0002493.3/BGC0002494.3/BGC0002495.2/BGC0002528.3/BGC0002544.3/BGC0002679.2/BGC0002680.2/BGC0002686.2/BGC0002695.2/BGC0002696.2	azole-containing-RiPP/NRP-metallophore/NRPS/terpene-precursor	4	https://progenomes.embl.de/genome.cgi?gtdb_id=GCA_013138375.1	-
Genbank	GCA_013146725.1	ASM1314672v1	SAMN14133047	Shigella sonnei	624	3123885	2020-05-22	2020	2020-05-22	Canu v1.7	1	1	2	CP049163.1/CP049164.1	4636384	4566919/69465	69465	False/True	c/c	40x/40x	Shigella sonnei strain 3123885 chromosome, complete genome/Shigella sonnei strain 3123885 plasmid p3123885, complete sequence	-	annotation fails completeness check, many frameshifted proteins, missing tRNA genes	FALSE	ONT	hybrid	de_novo	FALSE	False/False	False/False	4704	4591	3916	675	6, 5, 5 (5S, 16S, 23S)	87	10	420	5425	2	509204	415	5425	1164	5	2891	1553	0	0	0	0	0	0	0.10983	FALSE	interspersed	FALSE	Bacteria	Pseudomonadota	Gammaproteobacteria	Enterobacterales	Enterobacteriaceae	Shigella	Shigella sonnei	Shigella sonnei	Bacteria	Pseudomonadota	Gammaproteobacteria	Enterobacterales	Enterobacteriaceae	Escherichia	Escherichia coli	5	-	1554/1553/1552/1554/1555	CP049163.1/CP049163.1/CP049163.1/CP049163.1/CP049163.1	1680288/2319101/2359394/2907076/3630504	1681842/2320654/2360946/2908630/3632059	-1/-1/-1/1/1	98.4	CP049163_Region1:{azole-containing-RiPP}/CP049163_Region2:{NRP-metallophore+NRPS}/CP049163_Region3:{terpene-precursor}/CP049163_Region4:{NI-siderophore}	CP049163_Region1:{1}/CP049163_Region2:{2}/CP049163_Region3:{1}/CP049163_Region4:{1}	CP049163_Region1:{956746-983038}/CP049163_Region2:{1315235-1370461}/CP049163_Region3:{1485860-1506759}/CP049163_Region4:{2579034-2611448}	CP049163_Region1:{23}/CP049163_Region2:{53}/CP049163_Region3:{24}/CP049163_Region4:{37}	CP049163_Region1:{BGC0000781.3[2]}/CP049163_Region2:{BGC0002476.2[10]||BGC0002413.3[9]||BGC0002414.3[10]||BGC0002495.2[5]||BGC0002679.2[4]||BGC0000451.5[4]||BGC0000343.5[3]||BGC0002474.2[3]||BGC0002680.2[6]||BGC0000368.5[4]||BGC0001502.4[3]||BGC0000352.5[2]||BGC0001652.5[2]||BGC0002324.3[2]||BGC0002492.3[2]||BGC0000392.5[2]||BGC0000300.5[3]||BGC0001114.5[2]||BGC0000294.5[2]||BGC0002528.3[2]||BGC0000309.5[2]||BGC0002695.2[2]||BGC0001890.3[2]||BGC0001185.5[2]||BGC0002473.3[2]||BGC0002696.2[2]||BGC0000371.5[2]||BGC0002688.2[2]||BGC0002017.3[2]||BGC0001752.4[2]||BGC0001211.5[2]||BGC0000454.5[2]||BGC0002494.3[2]||BGC0002493.3[2]||BGC0001351.3[2]||BGC0002544.3[2]||BGC0002686.2[2]||BGC0002466.3[2]||BGC0002415.2[2]||BGC0000423.5[2]||BGC0000366.5[2]}/CP049163_Region3:{-}/CP049163_Region4:{BGC0001499.5[6]||BGC0001498.5[6]||BGC0000939.5[2]||BGC0002682.2[2]}	BGC0000294.5/BGC0000300.5/BGC0000309.5/BGC0000343.5/BGC0000352.5/BGC0000366.5/BGC0000368.5/BGC0000371.5/BGC0000392.5/BGC0000423.5/BGC0000451.5/BGC0000454.5/BGC0000781.3/BGC0000939.5/BGC0001114.5/BGC0001185.5/BGC0001211.5/BGC0001351.3/BGC0001498.5/BGC0001499.5/BGC0001502.4/BGC0001652.5/BGC0001752.4/BGC0001890.3/BGC0002017.3/BGC0002324.3/BGC0002413.3/BGC0002414.3/BGC0002415.2/BGC0002466.3/BGC0002473.3/BGC0002474.2/BGC0002476.2/BGC0002492.3/BGC0002493.3/BGC0002494.3/BGC0002495.2/BGC0002528.3/BGC0002544.3/BGC0002679.2/BGC0002680.2/BGC0002682.2/BGC0002686.2/BGC0002688.2/BGC0002695.2/BGC0002696.2	azole-containing-RiPP/NI-siderophore/NRP-metallophore/NRPS/terpene-precursor	5	-	-
Genbank	GCA_013155105.1	ASM1315510v1	SAMN14859209	Vibrio cholerae	666	CECT 514	2020-05-26	2020	2020-05-24	Canu v1.9	2	0	2	CP053555.1/CP053556.1	4100705	2984921/1115784	-	False/False	c/c	38x/38x	Vibrio cholerae strain CECT 514 chromosome 1, complete sequence/Vibrio cholerae strain CECT 514 chromosome 2, complete sequence	-	low quality sequence, many frameshifted proteins, not used as type	FALSE	ONT	long_read_only	de_novo	FALSE	False/False	False/False	3958	3829	533	3296	11, 10, 10 (5S, 16S, 23S)	94	4	20	18494	3	81239	18	18494	1998	2	3946	3708	0	0	0	0	0	0	0.01981	TRUE	interspersed	FALSE	Bacteria	Pseudomonadota	Gammaproteobacteria	Vibrionales	Vibrionaceae	Vibrio	Vibrio cholerae	Vibrio cholerae	Bacteria	Pseudomonadota	Gammaproteobacteria	Enterobacterales	Vibrionaceae	Vibrio	Vibrio cholerae	10	-	1541/1541/1534/1543/1544/1536/1538/1531/1541/1537	CP053555.1/CP053555.1/CP053555.1/CP053555.1/CP053555.1/CP053555.1/CP053555.1/CP053555.1/CP053555.1/CP053555.1	284589/543457/548870/644108/721090/726752/928125/1005532/1010969/1341797	286130/544998/550404/645651/722634/728288/929663/1007063/1012510/1343334	-1/-1/-1/-1/1/1/1/1/1/1	92.5	CP053555_Region1:{betalactone}/CP053555_Region2:{terpene-precursor}/CP053555_Region3:{arylpolyene}/CP053556_Region1:{ectoine}	CP053555_Region1:{1}/CP053555_Region2:{1}/CP053555_Region3:{1}/CP053556_Region1:{1}	CP053555_Region1:{259354-285719}/CP053555_Region2:{1473292-1493765}/CP053555_Region3:{2786684-2826938}/CP053556_Region1:{875976-886344}	CP053555_Region1:{57}/CP053555_Region2:{46}/CP053555_Region3:{101}/CP053556_Region1:{20}	CP053555_Region1:{-}/CP053555_Region2:{BGC0000668.5[3]}/CP053555_Region3:{-}/CP053556_Region1:{BGC0000854.3[5]||BGC0000859.3[5]||BGC0000857.3[4]||BGC0000856.3[3]||BGC0000860.3[3]||BGC0000855.3[3]||BGC0000852.5[2]||BGC0000858.3[2]}	BGC0000668.5/BGC0000852.5/BGC0000854.3/BGC0000855.3/BGC0000856.3/BGC0000857.3/BGC0000858.3/BGC0000859.3/BGC0000860.3	arylpolyene/betalactone/ectoine/terpene-precursor	4	https://progenomes.embl.de/genome.cgi?gtdb_id=GCA_013155105.1	ATCC 11558:ATCC 14035:ATCC 14547:BCRC 13860:BCRC 17642:CCRC 13860:CCRC 17642:CCUG 48664:CCUG 9118:CCUG 9118-A:CDC 9060-79:CECT 514:CIP 62.13:CIP 69.41:CIP 6941:JCM 852:KCTC 12321:KCTC 23507:KCTC 2715:LMD 36.33:LMD 80.91:LMG 21698:LMG 4406:NCCB 36033:NCCB 80091:NCIMB 41:NCMB 41:NCTC 8021
Genbank	GCA_013161805.1	ASM1316180v1	SAMN03098767	Salmonella enterica	28901	2012K-0845	2020-10-15	2020	2020-05-25	HGAP v3	1	3	4	CP053579.1/CP053576.1/CP053577.1/CP053578.1	5076106	4776313/63301/215249/21243	215249	False/True/True/True	c/c/c/c	167x/167x/167x/167x	Salmonella enterica strain 2012K-0845 chromosome, complete genome/Salmonella enterica strain 2012K-0845 plasmid unnamed1, complete sequence/Salmonella enterica strain 2012K-0845 plasmid unnamed2, complete sequence/Salmonella enterica strain 2012K-0845 plasmid unnamed3, complete sequence	-	annotation fails completeness check	FALSE	PacBio	long_read_only	de_novo	FALSE	False/False/False/False	False/False/False/False	4902	4789	4515	274	8, 7, 7 (5S, 16S, 23S)	82	9	54	6303	1	112507	49	6303	1220	5	1676	1249	0	0	0	0	0	0	0.02216	FALSE	interspersed	FALSE	Bacteria	Pseudomonadota	Gammaproteobacteria	Enterobacterales	Enterobacteriaceae	Salmonella	Salmonella enterica	Salmonella enterica	Bacteria	Pseudomonadota	Gammaproteobacteria	Enterobacterales	Enterobacteriaceae	Salmonella	Salmonella houtenae	7	-	1554/1554/1554/1554/1554/1554/1552	CP053579.1/CP053579.1/CP053579.1/CP053579.1/CP053579.1/CP053579.1/CP053579.1	784760/1492163/1956198/2056707/2269518/2316141/3059187	786314/1493717/1957752/2058261/2271072/2317695/3060739	-1/-1/1/1/1/1/1	99.9	CP053579_Region1:{azole-containing-RiPP}/CP053579_Region2:{NRP-metallophore+NRPS}/CP053579_Region3:{terpene-precursor}/CP053579_Region4:{RiPP-like}/CP053579_Region5:{RiPP-like}	CP053579_Region1:{1}/CP053579_Region2:{2}/CP053579_Region3:{1}/CP053579_Region4:{1}/CP053579_Region5:{1}	CP053579_Region1:{81239-109080}/CP053579_Region2:{470865-525948}/CP053579_Region3:{634184-655083}/CP053579_Region4:{3009757-3021859}/CP053579_Region5:{3785898-3797985}	CP053579_Region1:{22}/CP053579_Region2:{50}/CP053579_Region3:{22}/CP053579_Region4:{10}/CP053579_Region5:{12}	CP053579_Region1:{BGC0000781.3[2]}/CP053579_Region2:{BGC0002476.2[11]||BGC0002413.3[10]||BGC0002414.3[10]||BGC0002495.2[5]||BGC0002679.2[4]||BGC0000451.5[4]||BGC0000343.5[3]||BGC0002474.2[3]||BGC0002680.2[6]||BGC0001502.4[3]||BGC0002324.3[3]||BGC0002492.3[3]||BGC0000368.5[3]||BGC0000352.5[2]||BGC0001783.5[2]||BGC0000454.5[3]||BGC0000392.5[3]||BGC0000300.5[3]||BGC0002696.2[3]||BGC0000371.5[3]||BGC0001114.5[2]||BGC0002686.2[3]||BGC0000294.5[2]||BGC0001345.5[2]||BGC0002528.3[2]||BGC0001185.5[2]||BGC0000309.5[2]||BGC0001890.3[2]||BGC0002695.2[2]||BGC0002473.3[2]||BGC0002017.3[2]||BGC0001211.5[2]||BGC0001752.4[2]||BGC0002494.3[2]||BGC0002493.3[2]||BGC0001351.3[2]||BGC0002544.3[2]||BGC0002466.3[2]||BGC0000366.5[2]||BGC0000417.5[2]||BGC0002415.2[2]}/CP053579_Region3:{-}/CP053579_Region4:{-}/CP053579_Region5:{-}	BGC0000294.5/BGC0000300.5/BGC0000309.5/BGC0000343.5/BGC0000352.5/BGC0000366.5/BGC0000368.5/BGC0000371.5/BGC0000392.5/BGC0000417.5/BGC0000451.5/BGC0000454.5/BGC0000781.3/BGC0001114.5/BGC0001185.5/BGC0001211.5/BGC0001345.5/BGC0001351.3/BGC0001502.4/BGC0001752.4/BGC0001783.5/BGC0001890.3/BGC0002017.3/BGC0002324.3/BGC0002413.3/BGC0002414.3/BGC0002415.2/BGC0002466.3/BGC0002473.3/BGC0002474.2/BGC0002476.2/BGC0002492.3/BGC0002493.3/BGC0002494.3/BGC0002495.2/BGC0002528.3/BGC0002544.3/BGC0002679.2/BGC0002680.2/BGC0002686.2/BGC0002695.2/BGC0002696.2	(RiPP-like)x2/azole-containing-RiPP/NRP-metallophore/NRPS/terpene-precursor	6	https://progenomes.embl.de/genome.cgi?gtdb_id=GCA_013161805.1	-
Genbank	GCA_013162025.1	ASM1316202v1	SAMN14927987	Salmonella enterica	28901	94-0093	2020-05-25	2020	2020-05-25	HGAP v3	1	1	2	CP053581.1/CP053580.1	4796443	4672196/124247	124247	False/True	c/c	72x/72x	Salmonella enterica strain 94-0093 chromosome, complete genome/Salmonella enterica strain 94-0093 plasmid unnamed, complete sequence	-	annotation fails completeness check	FALSE	PacBio	long_read_only	de_novo	FALSE	False/False	False/False	4641	4523	4217	306	8, 7, 7 (5S, 16S, 23S)	85	11	96	6283	1	164327	94	6283	1246	2	3130	2168	0	0	0	0	0	0	0.03426	FALSE	interspersed	FALSE	Bacteria	Pseudomonadota	Gammaproteobacteria	Enterobacterales	Enterobacteriaceae	Salmonella	Salmonella enterica	Salmonella enterica	Bacteria	Pseudomonadota	Gammaproteobacteria	Enterobacterales	Enterobacteriaceae	Salmonella	Salmonella houtenae	7	-	1552/1551/1554/1554/1552/1552/1554	CP053581.1/CP053581.1/CP053581.1/CP053581.1/CP053581.1/CP053581.1/CP053581.1	119829/162717/876286/3280734/4048150/4513226/4620775	121381/164268/877840/3282288/4049702/4514778/4622329	1/1/1/-1/-1/1/1	98.9	CP053581_Region1:{terpene-precursor}/CP053581_Region2:{NRP-metallophore+NRPS}/CP053581_Region3:{azole-containing-RiPP}/CP053581_Region4:{NRPS+phosphonate}	CP053581_Region1:{1}/CP053581_Region2:{2}/CP053581_Region3:{1}/CP053581_Region4:{2}	CP053581_Region1:{988748-1009647}/CP053581_Region2:{1121117-1176200}/CP053581_Region3:{1508566-1536406}/CP053581_Region4:{3659220-3720679}	CP053581_Region1:{23}/CP053581_Region2:{49}/CP053581_Region3:{21}/CP053581_Region4:{59}	CP053581_Region1:{-}/CP053581_Region2:{BGC0002476.2[11]||BGC0002413.3[9]||BGC0002414.3[10]||BGC0002495.2[5]||BGC0002679.2[4]||BGC0000451.5[4]||BGC0000343.5[3]||BGC0002474.2[3]||BGC0002680.2[6]||BGC0001502.4[3]||BGC0002324.3[3]||BGC0000352.5[2]||BGC0000454.5[3]||BGC0000368.5[2]||BGC0000392.5[2]||BGC0002494.3[3]||BGC0000300.5[3]||BGC0002696.2[3]||BGC0000371.5[3]||BGC0001114.5[2]||BGC0002686.2[3]||BGC0000294.5[2]||BGC0001345.5[2]||BGC0002528.3[2]||BGC0001890.3[2]||BGC0001185.5[2]||BGC0000309.5[2]||BGC0002492.3[2]||BGC0002695.2[2]||BGC0002473.3[2]||BGC0002017.3[2]||BGC0001211.5[2]||BGC0002493.3[2]||BGC0001351.3[2]||BGC0002466.3[2]||BGC0000366.5[2]||BGC0000417.5[2]||BGC0002415.2[2]}/CP053581_Region3:{BGC0000781.3[2]}/CP053581_Region4:{BGC0001764.4[8]||BGC0001983.3[8]||BGC0000780.3[3]}	BGC0000294.5/BGC0000300.5/BGC0000309.5/BGC0000343.5/BGC0000352.5/BGC0000366.5/BGC0000368.5/BGC0000371.5/BGC0000392.5/BGC0000417.5/BGC0000451.5/BGC0000454.5/BGC0000780.3/BGC0000781.3/BGC0001114.5/BGC0001185.5/BGC0001211.5/BGC0001345.5/BGC0001351.3/BGC0001502.4/BGC0001764.4/BGC0001890.3/BGC0001983.3/BGC0002017.3/BGC0002324.3/BGC0002413.3/BGC0002414.3/BGC0002415.2/BGC0002466.3/BGC0002473.3/BGC0002474.2/BGC0002476.2/BGC0002492.3/BGC0002493.3/BGC0002494.3/BGC0002495.2/BGC0002528.3/BGC0002679.2/BGC0002680.2/BGC0002686.2/BGC0002695.2/BGC0002696.2	(NRPS)x2/azole-containing-RiPP/NRP-metallophore/phosphonate/terpene-precursor	6	https://progenomes.embl.de/genome.cgi?gtdb_id=GCA_013162025.1	-
Genbank	GCA_013162165.1	ASM1316216v1	SAMN02367807	Salmonella enterica subsp. VII serovar 1,40:g,z51:--	41520	2439-64	2020-05-25	2020	2020-05-25	HGAP v3	1	0	1	CP053582.1	4517871	4517871	-	False	c	226x	Salmonella enterica subsp. VII serovar 1,40:g,z51:-- strain 2439-64 chromosome, co	-	annotation fails completeness check	FALSE	PacBio	long_read_only	de_novo	FALSE	False	False	4281	4162	3948	214	8, 7, 7 (5S, 16S, 23S)	84	13	51	6297	1	106411	44	6297	1591	7	4209	1967	0	0	0	0	0	0	0.02355	FALSE	interspersed	FALSE	Bacteria	Pseudomonadota	Gammaproteobacteria	Enterobacterales	Enterobacteriaceae	Salmonella	Salmonella enterica	Salmonella enterica	Bacteria	Pseudomonadota	Gammaproteobacteria	Enterobacterales	Enterobacteriaceae	Salmonella	Salmonella houtenae	7	-	1552/1552/1552/1552/1552/1552/1552	CP053582.1/CP053582.1/CP053582.1/CP053582.1/CP053582.1/CP053582.1/CP053582.1	2042851/2775652/2822102/2973001/3647351/4114127/4220639	2044403/2777204/2823654/2974553/3648903/4115679/4222191	-1/-1/-1/-1/-1/1/1	99.8	CP053582_Region1:{azole-containing-RiPP}/CP053582_Region2:{NRP-metallophore+NRPS}/CP053582_Region3:{terpene-precursor}	CP053582_Region1:{1}/CP053582_Region2:{2}/CP053582_Region3:{1}	CP053582_Region1:{1378069-1405830}/CP053582_Region2:{1698928-1754008}/CP053582_Region3:{1871125-1892024}	CP053582_Region1:{22}/CP053582_Region2:{48}/CP053582_Region3:{22}	CP053582_Region1:{BGC0000781.3[2]}/CP053582_Region2:{BGC0002476.2[10]||BGC0002413.3[9]||BGC0002414.3[10]||BGC0002495.2[5]||BGC0002679.2[4]||BGC0000451.5[4]||BGC0000343.5[3]||BGC0002474.2[3]||BGC0002680.2[6]||BGC0001502.4[3]||BGC0002324.3[3]||BGC0000352.5[2]||BGC0000368.5[2]||BGC0000392.5[2]||BGC0000300.5[3]||BGC0001114.5[2]||BGC0000294.5[2]||BGC0001345.5[2]||BGC0002528.3[2]||BGC0001890.3[2]||BGC0001185.5[2]||BGC0000309.5[2]||BGC0002492.3[2]||BGC0002695.2[2]||BGC0002473.3[2]||BGC0002696.2[2]||BGC0000371.5[2]||BGC0002017.3[2]||BGC0000454.5[2]||BGC0002494.3[2]||BGC0002493.3[2]||BGC0001351.3[2]||BGC0002686.2[2]||BGC0002466.3[2]||BGC0000366.5[2]||BGC0002415.2[2]}/CP053582_Region3:{-}	BGC0000294.5/BGC0000300.5/BGC0000309.5/BGC0000343.5/BGC0000352.5/BGC0000366.5/BGC0000368.5/BGC0000371.5/BGC0000392.5/BGC0000451.5/BGC0000454.5/BGC0000781.3/BGC0001114.5/BGC0001185.5/BGC0001345.5/BGC0001351.3/BGC0001502.4/BGC0001890.3/BGC0002017.3/BGC0002324.3/BGC0002413.3/BGC0002414.3/BGC0002415.2/BGC0002466.3/BGC0002473.3/BGC0002474.2/BGC0002476.2/BGC0002492.3/BGC0002493.3/BGC0002494.3/BGC0002495.2/BGC0002528.3/BGC0002679.2/BGC0002680.2/BGC0002686.2/BGC0002695.2/BGC0002696.2	azole-containing-RiPP/NRP-metallophore/NRPS/terpene-precursor	4	https://progenomes.embl.de/genome.cgi?gtdb_id=GCA_013162165.1	-
Genbank	GCA_013162305.1	ASM1316230v1	SAMN11660493	Salmonella enterica subsp. diarizonae serovar 47:k:z35	1192846	2015K-1072	2020-05-25	2020	2020-05-25	HGAP v3	1	0	1	CP053583.1	4852711	4852711	-	False	c	55x	Salmonella enterica subsp. diarizonae serovar 47:k:z35 strain 2015K-1072 chromosom	-	annotation fails completeness check, many frameshifted proteins	FALSE	PacBio	long_read_only	de_novo	FALSE	False	False	4601	4478	4116	362	8, 7, 7 (5S, 16S, 23S)	88	13	57	6304	1	102306	53	6304	1208	4	1668	851	0	0	0	0	0	0	0.02108	FALSE	interspersed	FALSE	Bacteria	Pseudomonadota	Gammaproteobacteria	Enterobacterales	Enterobacteriaceae	Salmonella	Salmonella enterica	Salmonella enterica	Bacteria	Pseudomonadota	Gammaproteobacteria	Enterobacterales	Enterobacteriaceae	Salmonella	Salmonella diarizonae	7	-	1554/1552/1554/1554/1552/1552/1552	CP053583.1/CP053583.1/CP053583.1/CP053583.1/CP053583.1/CP053583.1/CP053583.1	1832035/2581806/2622974/2746101/2838501/3318134/4062224	1833589/2583358/2624528/2747655/2840053/3319686/4063776	-1/-1/-1/-1/-1/1/1	99.7	CP053583_Region1:{T1PKS+NRP-metallophore+NRPS}/CP053583_Region2:{NRPS}/CP053583_Region3:{NI-siderophore}/CP053583_Region4:{azole-containing-RiPP}/CP053583_Region5:{NRP-metallophore+NRPS}/CP053583_Region6:{terpene-precursor}	CP053583_Region1:{3}/CP053583_Region2:{1}/CP053583_Region3:{1}/CP053583_Region4:{1}/CP053583_Region5:{2}/CP053583_Region6:{1}	CP053583_Region1:{154991-218410}/CP053583_Region2:{995924-1049994}/CP053583_Region3:{1083341-1115419}/CP053583_Region4:{1163326-1191178}/CP053583_Region5:{1479804-1534893}/CP053583_Region6:{1643807-1664706}	CP053583_Region1:{46}/CP053583_Region2:{48}/CP053583_Region3:{27}/CP053583_Region4:{19}/CP053583_Region5:{49}/CP053583_Region6:{24}	CP053583_Region1:{BGC0001055.5[14]||BGC0002570.2[6]||BGC0002715.2[6]||BGC0000467.5[4]||BGC0002533.2[3]||BGC0002475.3[2]||BGC0001351.3[2]||BGC0002544.3[2]||BGC0002686.2[2]||BGC0002718.2[2]||BGC0001801.5[2]||BGC0002443.3[2]||BGC0000300.5[2]||BGC0001225.5[2]||BGC0000269.5[2]}/CP053583_Region2:{BGC0001055.5[3]}/CP053583_Region3:{BGC0001498.5[7]||BGC0001499.5[6]||BGC0002682.2[3]||BGC0000939.5[2]}/CP053583_Region4:{BGC0000781.3[2]}/CP053583_Region5:{BGC0002476.2[10]||BGC0002413.3[9]||BGC0002414.3[10]||BGC0002495.2[5]||BGC0002679.2[4]||BGC0000451.5[4]||BGC0000343.5[3]||BGC0002474.2[3]||BGC0002680.2[6]||BGC0001502.4[3]||BGC0000392.5[4]||BGC0002492.3[3]||BGC0000368.5[3]||BGC0000352.5[2]||BGC0002466.3[3]||BGC0000300.5[3]||BGC0001114.5[2]||BGC0000294.5[2]||BGC0001345.5[2]||BGC0002324.3[2]||BGC0002528.3[2]||BGC0001890.3[2]||BGC0001185.5[2]||BGC0000309.5[2]||BGC0002695.2[2]||BGC0002473.3[2]||BGC0000366.5[3]||BGC0002696.2[2]||BGC0000371.5[2]||BGC0002017.3[2]||BGC0001211.5[2]||BGC0001752.4[2]||BGC0002494.3[2]||BGC0000454.5[2]||BGC0001351.3[2]||BGC0002544.3[2]||BGC0002686.2[2]||BGC0000423.5[2]||BGC0002415.2[2]}/CP053583_Region6:{-}	(BGC0000300.5)x2/(BGC0001055.5)x2/(BGC0001351.3)x2/(BGC0002544.3)x2/(BGC0002686.2)x2/BGC0000269.5/BGC0000294.5/BGC0000309.5/BGC0000343.5/BGC0000352.5/BGC0000366.5/BGC0000368.5/BGC0000371.5/BGC0000392.5/BGC0000423.5/BGC0000451.5/BGC0000454.5/BGC0000467.5/BGC0000781.3/BGC0000939.5/BGC0001114.5/BGC0001185.5/BGC0001211.5/BGC0001225.5/BGC0001345.5/BGC0001498.5/BGC0001499.5/BGC0001502.4/BGC0001752.4/BGC0001801.5/BGC0001890.3/BGC0002017.3/BGC0002324.3/BGC0002413.3/BGC0002414.3/BGC0002415.2/BGC0002443.3/BGC0002466.3/BGC0002473.3/BGC0002474.2/BGC0002475.3/BGC0002476.2/BGC0002492.3/BGC0002494.3/BGC0002495.2/BGC0002528.3/BGC0002533.2/BGC0002570.2/BGC0002679.2/BGC0002680.2/BGC0002682.2/BGC0002695.2/BGC0002696.2/BGC0002715.2/BGC0002718.2	(NRPS)x3/(NRP-metallophore)x2/azole-containing-RiPP/NI-siderophore/T1PKS/terpene-precursor	9	https://progenomes.embl.de/genome.cgi?gtdb_id=GCA_013162305.1	-
Genbank	GCA_013162485.1	ASM1316248v1	SAMN14927985	Salmonella enterica	28901	2014K-1020	2020-05-25	2020	2020-05-25	HGAP v3	1	0	1	CP053584.1	4505366	4505366	-	False	c	141x	Salmonella enterica strain 2014K-1020 chromosome, complete genome	-	annotation fails completeness check	FALSE	PacBio	long_read_only	de_novo	FALSE	False	False	4302	4188	3913	275	8, 7, 7 (5S, 16S, 23S)	85	7	56	6298	1	109056	52	6298	1414	4	1072	845	0	0	0	0	0	0	0.02421	FALSE	interspersed	FALSE	Bacteria	Pseudomonadota	Gammaproteobacteria	Enterobacterales	Enterobacteriaceae	Salmonella	Salmonella enterica	Salmonella enterica	Bacteria	Pseudomonadota	Gammaproteobacteria	Enterobacterales	Enterobacteriaceae	Salmonella	Salmonella arizonae	7	-	1552/1552/1552/1552/1552/1552/1552	CP053584.1/CP053584.1/CP053584.1/CP053584.1/CP053584.1/CP053584.1/CP053584.1	565592/2865323/2910420/3049348/3143200/3591116/4273451	567144/2866875/2911972/3050900/3144752/3592668/4275003	1/-1/-1/-1/-1/1/1	98.4	CP053584_Region1:{terpene-precursor}/CP053584_Region2:{NRP-metallophore+NRPS}/CP053584_Region3:{NI-siderophore}/CP053584_Region4:{azole-containing-RiPP}	CP053584_Region1:{1}/CP053584_Region2:{2}/CP053584_Region3:{1}/CP053584_Region4:{1}	CP053584_Region1:{701059-721958}/CP053584_Region2:{847093-902301}/CP053584_Region3:{1035118-1067523}/CP053584_Region4:{1204580-1232416}	CP053584_Region1:{24}/CP053584_Region2:{48}/CP053584_Region3:{24}/CP053584_Region4:{21}	CP053584_Region1:{-}/CP053584_Region2:{BGC0002476.2[10]||BGC0002413.3[9]||BGC0002414.3[10]||BGC0002495.2[5]||BGC0002679.2[4]||BGC0000451.5[4]||BGC0000343.5[3]||BGC0002474.2[3]||BGC0002680.2[6]||BGC0001502.4[3]||BGC0000352.5[2]||BGC0000454.5[3]||BGC0000392.5[3]||BGC0000368.5[2]||BGC0000300.5[3]||BGC0001114.5[2]||BGC0000294.5[2]||BGC0002324.3[2]||BGC0002528.3[2]||BGC0001890.3[2]||BGC0001185.5[2]||BGC0000309.5[2]||BGC0002695.2[2]||BGC0002473.3[2]||BGC0000371.5[2]||BGC0002696.2[2]||BGC0002017.3[2]||BGC0001211.5[2]||BGC0001752.4[2]||BGC0002494.3[2]||BGC0001351.3[2]||BGC0002544.3[2]||BGC0002686.2[2]||BGC0002466.3[2]||BGC0002415.2[2]||BGC0000366.5[2]||BGC0000423.5[2]}/CP053584_Region3:{BGC0001499.5[6]||BGC0001498.5[6]||BGC0000939.5[2]||BGC0002682.2[2]}/CP053584_Region4:{BGC0000781.3[2]}	BGC0000294.5/BGC0000300.5/BGC0000309.5/BGC0000343.5/BGC0000352.5/BGC0000366.5/BGC0000368.5/BGC0000371.5/BGC0000392.5/BGC0000423.5/BGC0000451.5/BGC0000454.5/BGC0000781.3/BGC0000939.5/BGC0001114.5/BGC0001185.5/BGC0001211.5/BGC0001351.3/BGC0001498.5/BGC0001499.5/BGC0001502.4/BGC0001752.4/BGC0001890.3/BGC0002017.3/BGC0002324.3/BGC0002413.3/BGC0002414.3/BGC0002415.2/BGC0002466.3/BGC0002473.3/BGC0002474.2/BGC0002476.2/BGC0002494.3/BGC0002495.2/BGC0002528.3/BGC0002544.3/BGC0002679.2/BGC0002680.2/BGC0002682.2/BGC0002686.2/BGC0002695.2/BGC0002696.2	azole-containing-RiPP/NI-siderophore/NRP-metallophore/NRPS/terpene-precursor	5	https://progenomes.embl.de/genome.cgi?gtdb_id=GCA_013162485.1	-
Genbank	GCA_013166915.1	ASM1316691v1	SAMN14933844	Escherichia coli	562	T7Express_LysYIq	2020-05-26	2020	2020-05-26	HGAP v3	1	1	2	CP053595.1/CP053596.1	4491350	4482411/8939	8939	False/True	c/c	230x/230x	Escherichia coli strain T7Express_LysYIq chromosome, complete genome/Escherichia coli strain T7Express_LysYIq plasmid pMiniF_lysY/lacIq, complete seque	-	contaminated	FALSE	PacBio	long_read_only	de_novo	FALSE	False/False	False/False	4339	4223	4042	181	8, 7, 7 (5S, 16S, 23S)	85	9	89	5509	1	127275	84	5509	1243	5	1612	1127	0	0	0	0	0	0	0.02834	FALSE	interspersed	FALSE	Bacteria	Pseudomonadota	Gammaproteobacteria	Enterobacterales	Enterobacteriaceae	Escherichia	Escherichia coli	Escherichia coli	Bacteria	Pseudomonadota	Gammaproteobacteria	Enterobacterales	Enterobacteriaceae	Escherichia	Escherichia coli	7	-	1554/1554/1554/1554/1554/1554/1554	CP053595.1/CP053595.1/CP053595.1/CP053595.1/CP053595.1/CP053595.1/CP053595.1	340039/381253/513869/624157/1167833/1834727/4183275	341593/382807/515423/625711/1169387/1836281/4184829	-1/-1/-1/-1/1/1/-1	99.2	CP053595_Region1:{azole-containing-RiPP}/CP053595_Region2:{NRP-metallophore+NRPS}/CP053595_Region3:{terpene-precursor}	CP053595_Region1:{1}/CP053595_Region2:{2}/CP053595_Region3:{1}	CP053595_Region1:{3467885-3494176}/CP053595_Region2:{3798988-3854128}/CP053595_Region3:{3992270-4013169}	CP053595_Region1:{20}/CP053595_Region2:{53}/CP053595_Region3:{24}	CP053595_Region1:{BGC0000781.3[2]}/CP053595_Region2:{BGC0002476.2[10]||BGC0002413.3[9]||BGC0002414.3[9]||BGC0002495.2[5]||BGC0002679.2[4]||BGC0000451.5[4]||BGC0000343.5[3]||BGC0002474.2[3]||BGC0002680.2[6]||BGC0000368.5[4]||BGC0001502.4[3]||BGC0000352.5[2]||BGC0000392.5[3]||BGC0001114.5[2]||BGC0000294.5[2]||BGC0002528.3[2]||BGC0000309.5[2]||BGC0001890.3[2]||BGC0002695.2[2]||BGC0001185.5[2]||BGC0002473.3[2]||BGC0002696.2[2]||BGC0000371.5[2]||BGC0002017.3[2]||BGC0001752.4[2]||BGC0001211.5[2]||BGC0000454.5[2]||BGC0002494.3[2]||BGC0002493.3[2]||BGC0001351.3[2]||BGC0002544.3[2]||BGC0002686.2[2]||BGC0000300.5[2]||BGC0002466.3[2]||BGC0002415.2[2]||BGC0000423.5[2]||BGC0000366.5[2]}/CP053595_Region3:{-}	BGC0000294.5/BGC0000300.5/BGC0000309.5/BGC0000343.5/BGC0000352.5/BGC0000366.5/BGC0000368.5/BGC0000371.5/BGC0000392.5/BGC0000423.5/BGC0000451.5/BGC0000454.5/BGC0000781.3/BGC0001114.5/BGC0001185.5/BGC0001211.5/BGC0001351.3/BGC0001502.4/BGC0001752.4/BGC0001890.3/BGC0002017.3/BGC0002413.3/BGC0002414.3/BGC0002415.2/BGC0002466.3/BGC0002473.3/BGC0002474.2/BGC0002476.2/BGC0002493.3/BGC0002494.3/BGC0002495.2/BGC0002528.3/BGC0002544.3/BGC0002679.2/BGC0002680.2/BGC0002686.2/BGC0002695.2/BGC0002696.2	azole-containing-RiPP/NRP-metallophore/NRPS/terpene-precursor	4	https://progenomes.embl.de/genome.cgi?gtdb_id=GCA_013166915.1	-
Genbank	GCA_013168315.1	ASM1316831v1	SAMN11883804	Bordetella pertussis	520	ATCC 12742	2020-05-26	2020	2020-05-26	HGAP v3	1	0	1	CP046981.1	4269194	4269194	-	False	c	509x	Bordetella pertussis strain ATCC 12742 chromosome, complete genome	-	from large multi-isolate project	FALSE	PacBio	hybrid	de_novo	FALSE	False	False	4178	4111	3783	328	3, 3, 3 (5S, 16S, 23S)	54	4	252	356838	3	676732	231	6233	1085	21	356838	2104	0	0	0	0	0	0	0.15852	TRUE	tandem	FALSE	Bacteria	Pseudomonadota	Betaproteobacteria	Burkholderiales	Alcaligenaceae	Bordetella	Bordetella pertussis	Bordetella pertussis	Bacteria	Pseudomonadota	Gammaproteobacteria	Burkholderiales	Burkholderiaceae	Bordetella	Bordetella pertussis	3	-	1536/1536/1536	CP046981.1/CP046981.1/CP046981.1	910190/1510808/2155205	911726/1512344/2156741	1/1/-1	100	CP046981_Region1:{RiPP-like}/CP046981_Region2:{terpene-precursor}/CP046981_Region3:{terpene}/CP046981_Region4:{NI-siderophore}	CP046981_Region1:{1}/CP046981_Region2:{1}/CP046981_Region3:{1}/CP046981_Region4:{1}	CP046981_Region1:{1032147-1043016}/CP046981_Region2:{1186591-1207502}/CP046981_Region3:{1310617-1332312}/CP046981_Region4:{2295268-2325124}	CP046981_Region1:{11}/CP046981_Region2:{21}/CP046981_Region3:{22}/CP046981_Region4:{30}	CP046981_Region1:{-}/CP046981_Region2:{-}/CP046981_Region3:{-}/CP046981_Region4:{BGC0002464.3[8]||BGC0000940.5[3]||BGC0001870.3[2]||BGC0001531.5[2]||BGC0002620.2[2]||BGC0001572.3[2]||BGC0001478.5[2]||BGC0002690.2[2]||BGC0002305.2[2]||BGC0001453.5[2]||BGC0000941.3[2]}	BGC0000940.5/BGC0000941.3/BGC0001453.5/BGC0001478.5/BGC0001531.5/BGC0001572.3/BGC0001870.3/BGC0002305.2/BGC0002464.3/BGC0002620.2/BGC0002690.2	NI-siderophore/RiPP-like/terpene/terpene-precursor	4	https://progenomes.embl.de/genome.cgi?gtdb_id=GCA_013168315.1	ATCC 12742:CNCTC 5227:NCTC 10907
Genbank	GCA_013168335.1	ASM1316833v1	SAMN11822404	Bordetella pertussis	520	J767	2020-05-26	2020	2020-05-26	HGAP v3	1	0	1	CP046982.1	4182922	4182922	-	False	c	210x	Bordetella pertussis strain J767 chromosome, complete genome	-	from large multi-isolate project	FALSE	PacBio	hybrid	de_novo	FALSE	False	False	4084	4020	3700	320	3, 3, 3 (5S, 16S, 23S)	51	4	263	154179	3	496454	243	6233	1085	20	154179	2104	0	0	0	0	0	0	0.11869	TRUE	tandem	FALSE	Bacteria	Pseudomonadota	Betaproteobacteria	Burkholderiales	Alcaligenaceae	Bordetella	Bordetella pertussis	Bordetella pertussis	Bacteria	Pseudomonadota	Gammaproteobacteria	Burkholderiales	Burkholderiaceae	Bordetella	Bordetella pertussis	3	-	1536/1536/1536	CP046982.1/CP046982.1/CP046982.1	2130240/2404325/3302722	2131776/2405861/3304258	-1/-1/-1	100	CP046982_Region1:{NI-siderophore}/CP046982_Region2:{terpene}/CP046982_Region3:{terpene-precursor}/CP046982_Region4:{RiPP-like}	CP046982_Region1:{1}/CP046982_Region2:{1}/CP046982_Region3:{1}/CP046982_Region4:{1}	CP046982_Region1:{1519242-1549098}/CP046982_Region2:{2833645-2855340}/CP046982_Region3:{3010129-3031040}/CP046982_Region4:{3174853-3185722}	CP046982_Region1:{29}/CP046982_Region2:{22}/CP046982_Region3:{21}/CP046982_Region4:{12}	CP046982_Region1:{BGC0002464.3[8]||BGC0000940.5[3]||BGC0001870.3[2]||BGC0001531.5[2]||BGC0002620.2[2]||BGC0001572.3[2]||BGC0001478.5[2]||BGC0002690.2[2]||BGC0002305.2[2]||BGC0001453.5[2]||BGC0000941.3[2]}/CP046982_Region2:{-}/CP046982_Region3:{-}/CP046982_Region4:{-}	BGC0000940.5/BGC0000941.3/BGC0001453.5/BGC0001478.5/BGC0001531.5/BGC0001572.3/BGC0001870.3/BGC0002305.2/BGC0002464.3/BGC0002620.2/BGC0002690.2	NI-siderophore/RiPP-like/terpene/terpene-precursor	4	https://progenomes.embl.de/genome.cgi?gtdb_id=GCA_013168335.1	-
Genbank	GCA_013168355.1	ASM1316835v1	SAMN11822397	Bordetella pertussis	520	J742	2020-05-26	2020	2020-05-26	HGAP v3	1	0	1	CP046983.1	4149155	4149155	-	False	c	247x	Bordetella pertussis strain J742 chromosome, complete genome	-	from large multi-isolate project	FALSE	PacBio	hybrid	de_novo	FALSE	False	False	4061	3998	3597	401	3, 3, 3 (5S, 16S, 23S)	50	4	265	84798	3	428251	246	6228	1085	19	84798	2103	0	0	0	0	0	0	0.10321	TRUE	tandem	FALSE	Bacteria	Pseudomonadota	Betaproteobacteria	Burkholderiales	Alcaligenaceae	Bordetella	Bordetella pertussis	Bordetella pertussis	Bacteria	Pseudomonadota	Gammaproteobacteria	Burkholderiales	Burkholderiaceae	Bordetella	Bordetella pertussis	3	-	1535/1536/1536	CP046983.1/CP046983.1/CP046983.1	2096534/2369550/3267923	2098069/2371086/3269459	-1/-1/-1	99.9	CP046983_Region1:{NI-siderophore}/CP046983_Region2:{terpene}/CP046983_Region3:{terpene-precursor}/CP046983_Region4:{RiPP-like}	CP046983_Region1:{1}/CP046983_Region2:{1}/CP046983_Region3:{1}/CP046983_Region4:{1}	CP046983_Region1:{1441608-1471464}/CP046983_Region2:{2799900-2821595}/CP046983_Region3:{2975336-2996247}/CP046983_Region4:{3140058-3150927}	CP046983_Region1:{30}/CP046983_Region2:{22}/CP046983_Region3:{21}/CP046983_Region4:{12}	CP046983_Region1:{BGC0002464.3[8]||BGC0000940.5[3]||BGC0001870.3[2]||BGC0001531.5[2]||BGC0002620.2[2]||BGC0001572.3[2]||BGC0001478.5[2]||BGC0002690.2[2]||BGC0002305.2[2]||BGC0001453.5[2]||BGC0000941.3[2]}/CP046983_Region2:{-}/CP046983_Region3:{-}/CP046983_Region4:{-}	BGC0000940.5/BGC0000941.3/BGC0001453.5/BGC0001478.5/BGC0001531.5/BGC0001572.3/BGC0001870.3/BGC0002305.2/BGC0002464.3/BGC0002620.2/BGC0002690.2	NI-siderophore/RiPP-like/terpene/terpene-precursor	4	https://progenomes.embl.de/genome.cgi?gtdb_id=GCA_013168355.1	-
Genbank	GCA_013168375.1	ASM1316837v1	SAMN11822396	Bordetella pertussis	520	J741	2020-05-26	2020	2020-05-26	HGAP v3	1	0	1	CP046984.1	4149088	4149088	-	False	c	299x	Bordetella pertussis strain J741 chromosome, complete genome	-	from large multi-isolate project	FALSE	PacBio	hybrid	de_novo	FALSE	False	False	4063	3999	3602	397	3, 3, 3 (5S, 16S, 23S)	51	4	265	84710	3	428189	246	6231	1085	19	84710	2103	0	0	0	0	0	0	0.1032	TRUE	tandem	FALSE	Bacteria	Pseudomonadota	Betaproteobacteria	Burkholderiales	Alcaligenaceae	Bordetella	Bordetella pertussis	Bordetella pertussis	Bacteria	Pseudomonadota	Gammaproteobacteria	Burkholderiales	Burkholderiaceae	Bordetella	Bordetella pertussis	3	-	1536/1534/1536	CP046984.1/CP046984.1/CP046984.1	2096463/2369481/3267854	2097999/2371015/3269390	-1/-1/-1	99.9	CP046984_Region1:{NI-siderophore}/CP046984_Region2:{terpene}/CP046984_Region3:{terpene-precursor}/CP046984_Region4:{RiPP-like}	CP046984_Region1:{1}/CP046984_Region2:{1}/CP046984_Region3:{1}/CP046984_Region4:{1}	CP046984_Region1:{1441621-1471477}/CP046984_Region2:{2799839-2821534}/CP046984_Region3:{2975270-2996181}/CP046984_Region4:{3139991-3150860}	CP046984_Region1:{31}/CP046984_Region2:{22}/CP046984_Region3:{21}/CP046984_Region4:{12}	CP046984_Region1:{BGC0002464.3[8]||BGC0000940.5[3]||BGC0001870.3[2]||BGC0001531.5[2]||BGC0002620.2[2]||BGC0001572.3[2]||BGC0001478.5[2]||BGC0002690.2[2]||BGC0002305.2[2]||BGC0001453.5[2]||BGC0000941.3[2]}/CP046984_Region2:{-}/CP046984_Region3:{-}/CP046984_Region4:{-}	BGC0000940.5/BGC0000941.3/BGC0001453.5/BGC0001478.5/BGC0001531.5/BGC0001572.3/BGC0001870.3/BGC0002305.2/BGC0002464.3/BGC0002620.2/BGC0002690.2	NI-siderophore/RiPP-like/terpene/terpene-precursor	4	https://progenomes.embl.de/genome.cgi?gtdb_id=GCA_013168375.1	-
Genbank	GCA_013168395.1	ASM1316839v1	SAMN11822395	Bordetella pertussis	520	J740	2020-05-26	2020	2020-05-26	HGAP v3	1	0	1	CP046985.1	4149269	4149269	-	False	c	290x	Bordetella pertussis strain J740 chromosome, complete genome	-	from large multi-isolate project	FALSE	PacBio	hybrid	de_novo	FALSE	False	False	4067	4003	3673	330	3, 3, 3 (5S, 16S, 23S)	51	4	265	84796	3	428360	246	6233	1086	19	84796	2103	0	0	0	0	0	0	0.10324	TRUE	tandem	FALSE	Bacteria	Pseudomonadota	Betaproteobacteria	Burkholderiales	Alcaligenaceae	Bordetella	Bordetella pertussis	Bordetella pertussis	Bacteria	Pseudomonadota	Gammaproteobacteria	Burkholderiales	Burkholderiaceae	Bordetella	Bordetella pertussis	3	-	1536/1536/1536	CP046985.1/CP046985.1/CP046985.1	2096595/2369622/3268017	2098131/2371158/3269553	-1/-1/-1	100	CP046985_Region1:{NI-siderophore}/CP046985_Region2:{terpene}/CP046985_Region3:{terpene-precursor}/CP046985_Region4:{RiPP-like}	CP046985_Region1:{1}/CP046985_Region2:{1}/CP046985_Region3:{1}/CP046985_Region4:{1}	CP046985_Region1:{1441654-1471510}/CP046985_Region2:{2799988-2821683}/CP046985_Region3:{2975426-2996337}/CP046985_Region4:{3140149-3151018}	CP046985_Region1:{29}/CP046985_Region2:{22}/CP046985_Region3:{21}/CP046985_Region4:{12}	CP046985_Region1:{BGC0002464.3[8]||BGC0000940.5[3]||BGC0001870.3[2]||BGC0001531.5[2]||BGC0002620.2[2]||BGC0001572.3[2]||BGC0001478.5[2]||BGC0002690.2[2]||BGC0002305.2[2]||BGC0001453.5[2]||BGC0000941.3[2]}/CP046985_Region2:{-}/CP046985_Region3:{-}/CP046985_Region4:{-}	BGC0000940.5/BGC0000941.3/BGC0001453.5/BGC0001478.5/BGC0001531.5/BGC0001572.3/BGC0001870.3/BGC0002305.2/BGC0002464.3/BGC0002620.2/BGC0002690.2	NI-siderophore/RiPP-like/terpene/terpene-precursor	4	https://progenomes.embl.de/genome.cgi?gtdb_id=GCA_013168395.1	-
Genbank	GCA_013168415.1	ASM1316841v1	SAMN11822394	Bordetella pertussis	520	J739	2020-05-26	2020	2020-05-26	HGAP v3	1	0	1	CP046986.1	4149262	4149262	-	False	c	448x	Bordetella pertussis strain J739 chromosome, complete genome	-	from large multi-isolate project	FALSE	PacBio	hybrid	de_novo	FALSE	False	False	4066	4002	3669	333	3, 3, 3 (5S, 16S, 23S)	51	4	265	84793	3	428353	246	6233	1086	19	84793	2103	0	0	0	0	0	0	0.10324	TRUE	tandem	FALSE	Bacteria	Pseudomonadota	Betaproteobacteria	Burkholderiales	Alcaligenaceae	Bordetella	Bordetella pertussis	Bordetella pertussis	Bacteria	Pseudomonadota	Gammaproteobacteria	Burkholderiales	Burkholderiaceae	Bordetella	Bordetella pertussis	3	-	1536/1536/1535	CP046986.1/CP046986.1/CP046986.1	2096591/2369618/3268012	2098127/2371154/3269547	-1/-1/-1	99.9	CP046986_Region1:{NI-siderophore}/CP046986_Region2:{terpene}/CP046986_Region3:{terpene-precursor}/CP046986_Region4:{RiPP-like}	CP046986_Region1:{1}/CP046986_Region2:{1}/CP046986_Region3:{1}/CP046986_Region4:{1}	CP046986_Region1:{1441650-1471506}/CP046986_Region2:{2799982-2821677}/CP046986_Region3:{2975421-2996332}/CP046986_Region4:{3140144-3151013}	CP046986_Region1:{29}/CP046986_Region2:{22}/CP046986_Region3:{21}/CP046986_Region4:{12}	CP046986_Region1:{BGC0002464.3[8]||BGC0000940.5[3]||BGC0001870.3[2]||BGC0001531.5[2]||BGC0002620.2[2]||BGC0001572.3[2]||BGC0001478.5[2]||BGC0002690.2[2]||BGC0002305.2[2]||BGC0001453.5[2]||BGC0000941.3[2]}/CP046986_Region2:{-}/CP046986_Region3:{-}/CP046986_Region4:{-}	BGC0000940.5/BGC0000941.3/BGC0001453.5/BGC0001478.5/BGC0001531.5/BGC0001572.3/BGC0001870.3/BGC0002305.2/BGC0002464.3/BGC0002620.2/BGC0002690.2	NI-siderophore/RiPP-like/terpene/terpene-precursor	4	https://progenomes.embl.de/genome.cgi?gtdb_id=GCA_013168415.1	-
Genbank	GCA_013168435.1	ASM1316843v1	SAMN11822393	Bordetella pertussis	520	J737	2020-05-26	2020	2020-05-26	HGAP v3	1	0	1	CP046987.1	4285194	4285194	-	False	c	286x	Bordetella pertussis strain J737 chromosome, complete genome	-	from large multi-isolate project	FALSE	PacBio	hybrid	de_novo	FALSE	False	False	4172	4106	3729	377	3, 2, 3 (5S, 16S, 23S)	54	4	257	365152	3	704428	231	6230	1085	26	365152	2103	0	0	0	0	0	0	0.16439	TRUE	tandem	FALSE	Bacteria	Pseudomonadota	Betaproteobacteria	Burkholderiales	Alcaligenaceae	Bordetella	Bordetella pertussis	Bordetella pertussis	Bacteria	Pseudomonadota	Gammaproteobacteria	Burkholderiales	Burkholderiaceae	Bordetella	Bordetella pertussis	2	-	1535/1535	CP046987.1/CP046987.1	2239839/3413342	2241374/3414877	-1/-1	100	CP046987_Region1:{NI-siderophore}/CP046987_Region2:{terpene}/CP046987_Region3:{terpene-precursor}/CP046987_Region4:{RiPP-like}	CP046987_Region1:{1}/CP046987_Region2:{1}/CP046987_Region3:{1}/CP046987_Region4:{1}	CP046987_Region1:{1627805-1657661}/CP046987_Region2:{2943223-2964918}/CP046987_Region3:{3120755-3141666}/CP046987_Region4:{3285477-3296346}	CP046987_Region1:{30}/CP046987_Region2:{22}/CP046987_Region3:{21}/CP046987_Region4:{12}	CP046987_Region1:{BGC0002464.3[8]||BGC0000940.5[3]||BGC0001870.3[2]||BGC0001531.5[2]||BGC0002620.2[2]||BGC0001572.3[2]||BGC0001478.5[2]||BGC0002690.2[2]||BGC0002305.2[2]||BGC0001453.5[2]||BGC0000941.3[2]}/CP046987_Region2:{-}/CP046987_Region3:{-}/CP046987_Region4:{-}	BGC0000940.5/BGC0000941.3/BGC0001453.5/BGC0001478.5/BGC0001531.5/BGC0001572.3/BGC0001870.3/BGC0002305.2/BGC0002464.3/BGC0002620.2/BGC0002690.2	NI-siderophore/RiPP-like/terpene/terpene-precursor	4	https://progenomes.embl.de/genome.cgi?gtdb_id=GCA_013168435.1	-
Genbank	GCA_013168555.1	ASM1316855v1	SAMN11822392	Bordetella pertussis	520	J733	2020-05-26	2020	2020-05-26	HGAP v3	1	0	1	CP046988.1	4191912	4191912	-	False	c	296x	Bordetella pertussis strain J733 chromosome, complete genome	-	from large multi-isolate project	FALSE	PacBio	hybrid	de_novo	FALSE	False	False	4103	4040	3581	459	3, 3, 3 (5S, 16S, 23S)	50	4	261	179994	3	514062	245	6230	1085	16	179994	2102	0	0	0	0	0	0	0.12263	TRUE	tandem	FALSE	Bacteria	Pseudomonadota	Betaproteobacteria	Burkholderiales	Alcaligenaceae	Bordetella	Bordetella pertussis	Bordetella pertussis	Bacteria	Pseudomonadota	Gammaproteobacteria	Burkholderiales	Burkholderiaceae	Bordetella	Bordetella pertussis	3	-	1533/1536/1536	CP046988.1/CP046988.1/CP046988.1	829871/1926163/2355633	831404/1927699/2357169	1/1/-1	99.8	CP046988_Region1:{RiPP-like}/CP046988_Region2:{terpene-precursor}/CP046988_Region3:{NI-siderophore}/CP046988_Region4:{terpene}	CP046988_Region1:{1}/CP046988_Region2:{1}/CP046988_Region3:{1}/CP046988_Region4:{1}	CP046988_Region1:{948394-959263}/CP046988_Region2:{1104114-1125025}/CP046988_Region3:{1475842-1505698}/CP046988_Region4:{2872765-2894460}	CP046988_Region1:{12}/CP046988_Region2:{21}/CP046988_Region3:{34}/CP046988_Region4:{22}	CP046988_Region1:{-}/CP046988_Region2:{-}/CP046988_Region3:{BGC0002464.3[8]||BGC0000940.5[3]||BGC0001870.3[2]||BGC0001531.5[2]||BGC0002620.2[2]||BGC0001572.3[2]||BGC0001478.5[2]||BGC0002690.2[2]||BGC0002305.2[2]||BGC0001453.5[2]||BGC0000941.3[2]}/CP046988_Region4:{-}	BGC0000940.5/BGC0000941.3/BGC0001453.5/BGC0001478.5/BGC0001531.5/BGC0001572.3/BGC0001870.3/BGC0002305.2/BGC0002464.3/BGC0002620.2/BGC0002690.2	NI-siderophore/RiPP-like/terpene/terpene-precursor	4	https://progenomes.embl.de/genome.cgi?gtdb_id=GCA_013168555.1	-
Genbank	GCA_013168595.1	ASM1316859v1	SAMN11822239	Bordetella pertussis	520	J412	2020-05-26	2020	2020-05-26	HGAP v3	1	0	1	CP046989.1	4125429	4125429	-	False	c	237x	Bordetella pertussis strain J412 chromosome, complete genome	-	from large multi-isolate project	FALSE	PacBio	hybrid	de_novo	FALSE	False	False	4057	3993	3667	326	3, 3, 3 (5S, 16S, 23S)	51	4	263	38932	3	380902	241	6233	1086	22	38932	2104	0	0	0	0	0	0	0.09233	TRUE	tandem	FALSE	Bacteria	Pseudomonadota	Betaproteobacteria	Burkholderiales	Alcaligenaceae	Bordetella	Bordetella pertussis	Bordetella pertussis	Bacteria	Pseudomonadota	Gammaproteobacteria	Burkholderiales	Burkholderiaceae	Bordetella	Bordetella pertussis	3	-	1536/1536/1536	CP046989.1/CP046989.1/CP046989.1	868676/1965037/2399765	870212/1966573/2401301	1/1/-1	100	CP046989_Region1:{RiPP-like}/CP046989_Region2:{terpene-precursor}/CP046989_Region3:{NI-siderophore}/CP046989_Region4:{terpene}	CP046989_Region1:{1}/CP046989_Region2:{1}/CP046989_Region3:{1}/CP046989_Region4:{1}	CP046989_Region1:{987210-998079}/CP046989_Region2:{1141892-1162803}/CP046989_Region3:{1513643-1543499}/CP046989_Region4:{2826999-2848694}	CP046989_Region1:{12}/CP046989_Region2:{21}/CP046989_Region3:{29}/CP046989_Region4:{22}	CP046989_Region1:{-}/CP046989_Region2:{-}/CP046989_Region3:{BGC0002464.3[8]||BGC0000940.5[3]||BGC0001870.3[2]||BGC0001531.5[2]||BGC0002620.2[2]||BGC0001572.3[2]||BGC0001478.5[2]||BGC0002690.2[2]||BGC0002305.2[2]||BGC0001453.5[2]||BGC0000941.3[2]}/CP046989_Region4:{-}	BGC0000940.5/BGC0000941.3/BGC0001453.5/BGC0001478.5/BGC0001531.5/BGC0001572.3/BGC0001870.3/BGC0002305.2/BGC0002464.3/BGC0002620.2/BGC0002690.2	NI-siderophore/RiPP-like/terpene/terpene-precursor	4	https://progenomes.embl.de/genome.cgi?gtdb_id=GCA_013168595.1	-
Genbank	GCA_013168615.1	ASM1316861v1	SAMN11822230	Bordetella pertussis	520	J385	2020-05-26	2020	2020-05-26	HGAP v3	1	0	1	CP046990.1	4151620	4151620	-	False	c	282x	Bordetella pertussis strain J385 chromosome, complete genome	-	from large multi-isolate project	FALSE	PacBio	hybrid	de_novo	FALSE	False	False	4062	3998	3684	314	3, 3, 3 (5S, 16S, 23S)	51	4	267	46094	3	435399	250	46094	1086	17	2225	2103	0	0	0	0	0	0	0.10487	TRUE	interspersed	FALSE	Bacteria	Pseudomonadota	Betaproteobacteria	Burkholderiales	Alcaligenaceae	Bordetella	Bordetella pertussis	Bordetella pertussis	Bacteria	Pseudomonadota	Gammaproteobacteria	Burkholderiales	Burkholderiaceae	Bordetella	Bordetella pertussis	3	-	1536/1536/1536	CP046990.1/CP046990.1/CP046990.1	2101040/2374068/3271419	2102576/2375604/3272955	-1/-1/-1	100	CP046990_Region1:{NI-siderophore}/CP046990_Region2:{terpene}/CP046990_Region3:{terpene-precursor}/CP046990_Region4:{RiPP-like}	CP046990_Region1:{1}/CP046990_Region2:{1}/CP046990_Region3:{1}/CP046990_Region4:{1}	CP046990_Region1:{1488993-1518849}/CP046990_Region2:{2802341-2824036}/CP046990_Region3:{2978827-2999738}/CP046990_Region4:{3143551-3154420}	CP046990_Region1:{30}/CP046990_Region2:{22}/CP046990_Region3:{21}/CP046990_Region4:{12}	CP046990_Region1:{BGC0002464.3[8]||BGC0000940.5[3]||BGC0001870.3[2]||BGC0001531.5[2]||BGC0002620.2[2]||BGC0001572.3[2]||BGC0001478.5[2]||BGC0002690.2[2]||BGC0002305.2[2]||BGC0001453.5[2]||BGC0000941.3[2]}/CP046990_Region2:{-}/CP046990_Region3:{-}/CP046990_Region4:{-}	BGC0000940.5/BGC0000941.3/BGC0001453.5/BGC0001478.5/BGC0001531.5/BGC0001572.3/BGC0001870.3/BGC0002305.2/BGC0002464.3/BGC0002620.2/BGC0002690.2	NI-siderophore/RiPP-like/terpene/terpene-precursor	4	https://progenomes.embl.de/genome.cgi?gtdb_id=GCA_013168615.1	-
Genbank	GCA_013168635.1	ASM1316863v1	SAMN11822226	Bordetella pertussis	520	J349	2020-05-26	2020	2020-05-26	HGAP v3	1	0	1	CP046991.1	4260789	4260789	-	False	c	210x	Bordetella pertussis strain J349 chromosome, complete genome	-	from large multi-isolate project	FALSE	PacBio	hybrid	de_novo	FALSE	False	False	4182	4118	3776	342	3, 3, 3 (5S, 16S, 23S)	51	4	260	299347	3	637585	239	6233	1085	21	299347	2104	0	0	0	0	0	0	0.14964	TRUE	tandem	FALSE	Bacteria	Pseudomonadota	Betaproteobacteria	Burkholderiales	Alcaligenaceae	Bordetella	Bordetella pertussis	Bordetella pertussis	Bacteria	Pseudomonadota	Gammaproteobacteria	Burkholderiales	Burkholderiaceae	Bordetella	Bordetella pertussis	3	-	1536/1536/1536	CP046991.1/CP046991.1/CP046991.1	827822/1642265/2075955	829358/1643801/2077491	1/1/-1	100	CP046991_Region1:{RiPP-like}/CP046991_Region2:{terpene-precursor}/CP046991_Region3:{NI-siderophore}/CP046991_Region4:{terpene}	CP046991_Region1:{1}/CP046991_Region2:{1}/CP046991_Region3:{1}/CP046991_Region4:{1}	CP046991_Region1:{946358-957227}/CP046991_Region2:{1102089-1123000}/CP046991_Region3:{1472793-1502649}/CP046991_Region4:{2937396-2959091}	CP046991_Region1:{12}/CP046991_Region2:{21}/CP046991_Region3:{31}/CP046991_Region4:{22}	CP046991_Region1:{-}/CP046991_Region2:{-}/CP046991_Region3:{BGC0002464.3[8]||BGC0000940.5[3]||BGC0001870.3[2]||BGC0001531.5[2]||BGC0002620.2[2]||BGC0001572.3[2]||BGC0001478.5[2]||BGC0002690.2[2]||BGC0002305.2[2]||BGC0001453.5[2]||BGC0000941.3[2]}/CP046991_Region4:{-}	BGC0000940.5/BGC0000941.3/BGC0001453.5/BGC0001478.5/BGC0001531.5/BGC0001572.3/BGC0001870.3/BGC0002305.2/BGC0002464.3/BGC0002620.2/BGC0002690.2	NI-siderophore/RiPP-like/terpene/terpene-precursor	4	https://progenomes.embl.de/genome.cgi?gtdb_id=GCA_013168635.1	-
Genbank	GCA_013168655.1	ASM1316865v1	SAMN11821631	Bordetella pertussis	520	D800	2020-05-26	2020	2020-05-26	HGAP v3	1	0	1	CP046992.1	4167908	4167908	-	False	c	210x	Bordetella pertussis strain D800 chromosome, complete genome	-	from large multi-isolate project	FALSE	PacBio	hybrid	de_novo	FALSE	False	False	4077	4013	3699	314	3, 3, 3 (5S, 16S, 23S)	51	4	265	124724	3	467191	244	6234	1086	21	124724	2104	0	0	0	0	0	0	0.11209	TRUE	tandem	FALSE	Bacteria	Pseudomonadota	Betaproteobacteria	Burkholderiales	Alcaligenaceae	Bordetella	Bordetella pertussis	Bordetella pertussis	Bacteria	Pseudomonadota	Gammaproteobacteria	Burkholderiales	Burkholderiaceae	Bordetella	Bordetella pertussis	3	-	1536/1537/1536	CP046992.1/CP046992.1/CP046992.1	1694027/2125623/3284558	1695563/2127160/3286094	1/-1/-1	99.7	CP046992_Region1:{terpene}/CP046992_Region2:{NI-siderophore}/CP046992_Region3:{terpene-precursor}/CP046992_Region4:{RiPP-like}	CP046992_Region1:{1}/CP046992_Region2:{1}/CP046992_Region3:{1}/CP046992_Region4:{1}	CP046992_Region1:{1246635-1268330}/CP046992_Region2:{2548378-2578234}/CP046992_Region3:{2930132-2951043}/CP046992_Region4:{3094855-3105724}	CP046992_Region1:{22}/CP046992_Region2:{29}/CP046992_Region3:{21}/CP046992_Region4:{12}	CP046992_Region1:{-}/CP046992_Region2:{BGC0002464.3[8]||BGC0000940.5[3]||BGC0001870.3[2]||BGC0001531.5[2]||BGC0002620.2[2]||BGC0001572.3[2]||BGC0001478.5[2]||BGC0002690.2[2]||BGC0002305.2[2]||BGC0001453.5[2]||BGC0000941.3[2]}/CP046992_Region3:{-}/CP046992_Region4:{-}	BGC0000940.5/BGC0000941.3/BGC0001453.5/BGC0001478.5/BGC0001531.5/BGC0001572.3/BGC0001870.3/BGC0002305.2/BGC0002464.3/BGC0002620.2/BGC0002690.2	NI-siderophore/RiPP-like/terpene/terpene-precursor	4	https://progenomes.embl.de/genome.cgi?gtdb_id=GCA_013168655.1	-
Genbank	GCA_013168675.1	ASM1316867v1	SAMN11821629	Bordetella pertussis	520	A639	2020-05-26	2020	2020-05-26	HGAP v3	1	0	1	CP046993.1	4181656	4181656	-	False	c	242x	Bordetella pertussis strain A639 chromosome, complete genome	-	from large multi-isolate project	FALSE	PacBio	hybrid	de_novo	FALSE	False	False	4099	4035	3706	329	3, 3, 3 (5S, 16S, 23S)	51	4	273	97194	3	451749	254	6233	1085	19	97194	2104	0	0	0	0	0	0	0.10803	TRUE	tandem	FALSE	Bacteria	Pseudomonadota	Betaproteobacteria	Burkholderiales	Alcaligenaceae	Bordetella	Bordetella pertussis	Bordetella pertussis	Bacteria	Pseudomonadota	Gammaproteobacteria	Burkholderiales	Burkholderiaceae	Bordetella	Bordetella pertussis	3	-	1536/1536/1536	CP046993.1/CP046993.1/CP046993.1	888893/1745433/2079781	890429/1746969/2081317	1/1/1	100	CP046993_Region1:{RiPP-like}/CP046993_Region2:{terpene-precursor}/CP046993_Region3:{NI-siderophore}/CP046993_Region4:{terpene}	CP046993_Region1:{1}/CP046993_Region2:{1}/CP046993_Region3:{1}/CP046993_Region4:{1}	CP046993_Region1:{1007461-1018330}/CP046993_Region2:{1163192-1184103}/CP046993_Region3:{1533897-1563753}/CP046993_Region4:{2871280-2892975}	CP046993_Region1:{12}/CP046993_Region2:{21}/CP046993_Region3:{29}/CP046993_Region4:{22}	CP046993_Region1:{-}/CP046993_Region2:{-}/CP046993_Region3:{BGC0002464.3[8]||BGC0000940.5[3]||BGC0001870.3[2]||BGC0001531.5[2]||BGC0002620.2[2]||BGC0001572.3[2]||BGC0001478.5[2]||BGC0002690.2[2]||BGC0002305.2[2]||BGC0001453.5[2]||BGC0000941.3[2]}/CP046993_Region4:{-}	BGC0000940.5/BGC0000941.3/BGC0001453.5/BGC0001478.5/BGC0001531.5/BGC0001572.3/BGC0001870.3/BGC0002305.2/BGC0002464.3/BGC0002620.2/BGC0002690.2	NI-siderophore/RiPP-like/terpene/terpene-precursor	4	https://progenomes.embl.de/genome.cgi?gtdb_id=GCA_013168675.1	-
Genbank	GCA_013168695.1	ASM1316869v1	SAMN07352224	Bordetella pertussis	520	J299	2020-05-26	2020	2020-05-26	HGAP v3	1	0	1	CP046994.1	4291088	4291088	-	False	c	235x	Bordetella pertussis strain J299 chromosome, complete genome	-	from large multi-isolate project	FALSE	PacBio	hybrid	de_novo	FALSE	False	False	4219	4155	3805	350	3, 3, 3 (5S, 16S, 23S)	51	4	254	370153	3	699000	236	6232	1085	18	370153	2103	0	0	0	0	0	0	0.1629	TRUE	tandem	FALSE	Bacteria	Pseudomonadota	Betaproteobacteria	Burkholderiales	Alcaligenaceae	Bordetella	Bordetella pertussis	Bordetella pertussis	Bacteria	Pseudomonadota	Gammaproteobacteria	Burkholderiales	Burkholderiaceae	Bordetella	Bordetella pertussis	3	-	1536/1536/1536	CP046994.1/CP046994.1/CP046994.1	2054929/2327956/3410891	2056465/2329492/3412427	-1/-1/-1	100	CP046994_Region1:{NI-siderophore}/CP046994_Region2:{terpene}/CP046994_Region3:{terpene-precursor}/CP046994_Region4:{RiPP-like}	CP046994_Region1:{1}/CP046994_Region2:{1}/CP046994_Region3:{1}/CP046994_Region4:{1}	CP046994_Region1:{1443933-1473789}/CP046994_Region2:{2941813-2963508}/CP046994_Region3:{3118298-3139209}/CP046994_Region4:{3283022-3293891}	CP046994_Region1:{29}/CP046994_Region2:{22}/CP046994_Region3:{21}/CP046994_Region4:{12}	CP046994_Region1:{BGC0002464.3[8]||BGC0000940.5[3]||BGC0001870.3[2]||BGC0001531.5[2]||BGC0002620.2[2]||BGC0001572.3[2]||BGC0001478.5[2]||BGC0002690.2[2]||BGC0002305.2[2]||BGC0001453.5[2]||BGC0000941.3[2]}/CP046994_Region2:{-}/CP046994_Region3:{-}/CP046994_Region4:{-}	BGC0000940.5/BGC0000941.3/BGC0001453.5/BGC0001478.5/BGC0001531.5/BGC0001572.3/BGC0001870.3/BGC0002305.2/BGC0002464.3/BGC0002620.2/BGC0002690.2	NI-siderophore/RiPP-like/terpene/terpene-precursor	4	https://progenomes.embl.de/genome.cgi?gtdb_id=GCA_013168695.1	-
Genbank	GCA_013168715.1	ASM1316871v1	SAMN07352195	Bordetella pertussis	520	J029	2020-05-26	2020	2020-05-26	HGAP v3	1	0	1	CP046995.1	4156535	4156535	-	False	c	173x	Bordetella pertussis strain J029 chromosome, complete genome	-	from large multi-isolate project	FALSE	PacBio	hybrid	de_novo	FALSE	False	False	4066	4002	3688	314	3, 3, 3 (5S, 16S, 23S)	51	4	268	95079	3	440763	247	6233	1085	21	95079	2104	0	0	0	0	0	0	0.10604	TRUE	tandem	FALSE	Bacteria	Pseudomonadota	Betaproteobacteria	Burkholderiales	Alcaligenaceae	Bordetella	Bordetella pertussis	Bordetella pertussis	Bacteria	Pseudomonadota	Gammaproteobacteria	Burkholderiales	Burkholderiaceae	Bordetella	Bordetella pertussis	3	-	1536/1536/1536	CP046995.1/CP046995.1/CP046995.1	827822/1925221/2359960	829358/1926757/2361496	1/1/-1	100	CP046995_Region1:{RiPP-like}/CP046995_Region2:{terpene-precursor}/CP046995_Region3:{NI-siderophore}/CP046995_Region4:{terpene}	CP046995_Region1:{1}/CP046995_Region2:{1}/CP046995_Region3:{1}/CP046995_Region4:{1}	CP046995_Region1:{946359-957228}/CP046995_Region2:{1102090-1123001}/CP046995_Region3:{1473826-1503682}/CP046995_Region4:{2789291-2810986}	CP046995_Region1:{12}/CP046995_Region2:{21}/CP046995_Region3:{29}/CP046995_Region4:{22}	CP046995_Region1:{-}/CP046995_Region2:{-}/CP046995_Region3:{BGC0002464.3[8]||BGC0000940.5[3]||BGC0001870.3[2]||BGC0001531.5[2]||BGC0002620.2[2]||BGC0001572.3[2]||BGC0001478.5[2]||BGC0002690.2[2]||BGC0002305.2[2]||BGC0001453.5[2]||BGC0000941.3[2]}/CP046995_Region4:{-}	BGC0000940.5/BGC0000941.3/BGC0001453.5/BGC0001478.5/BGC0001531.5/BGC0001572.3/BGC0001870.3/BGC0002305.2/BGC0002464.3/BGC0002620.2/BGC0002690.2	NI-siderophore/RiPP-like/terpene/terpene-precursor	4	https://progenomes.embl.de/genome.cgi?gtdb_id=GCA_013168715.1	-
Genbank	GCA_013170865.1	ASM1317086v1	SAMN05172977	Mesorhizobium loti	381	SU343	2020-05-26	2020	2020-05-26	Flye v2.3.5; Unicycler v0.4.6; SPAdes v3.12	1	2	3	CP033368.1/CP033369.1/CP033370.1	7200913	6934480/242663/23770	242663	False/True/True	c/c/c	120x;21x/120x;21x/120x;21x	Mesorhizobium loti strain SU343 chromosome, complete genome/Mesorhizobium loti strain SU343 plasmid pMLSU343a, complete sequence/Mesorhizobium loti strain SU343 plasmid pMLSU343b, complete sequence	-	unverified source organism	FALSE	ONT	hybrid	de_novo	FALSE	False/False/False	False/False/False	7184	7122	6797	325	2, 2, 2 (5S, 16S, 23S)	52	4	47	13704	3	82726	43	3368	1301	4	13704	4420	0	0	0	0	0	0	0.01149	TRUE	tandem	FALSE	Bacteria	Pseudomonadota	Alphaproteobacteria	Hyphomicrobiales	Phyllobacteriaceae	Mesorhizobium	Mesorhizobium loti	Mesorhizobium loti	Bacteria	Pseudomonadota	Alphaproteobacteria	Rhizobiales	Rhizobiaceae	Mesorhizobium	Mesorhizobium jarvisii	2	-	1489/1489	CP033368.1/CP033368.1	1689197/1696692	1690686/1698181	1/1	100	CP033368_Region1:{lassopeptide}/CP033368_Region2:{terpene-precursor}/CP033368_Region3:{RiPP-like}/CP033368_Region4:{RiPP-like}/CP033368_Region5:{hydrogen-cyanide}/CP033368_Region6:{NAPAA}/CP033368_Region7:{terpene}/CP033368_Region8:{hserlactone}/CP033368_Region9:{terpene}/CP033368_Region10:{ectoine}/CP033368_Region11:{hserlactone}/CP033368_Region12:{phosphonate}/CP033368_Region13:{hserlactone}/CP033368_Region14:{hserlactone}/CP033369_Region1:{hserlactone}	CP033368_Region1:{1}/CP033368_Region2:{1}/CP033368_Region3:{1}/CP033368_Region4:{1}/CP033368_Region5:{1}/CP033368_Region6:{1}/CP033368_Region7:{1}/CP033368_Region8:{1}/CP033368_Region9:{1}/CP033368_Region10:{1}/CP033368_Region11:{1}/CP033368_Region12:{1}/CP033368_Region13:{1}/CP033368_Region14:{1}/CP033369_Region1:{1}	CP033368_Region1:{257298-280015}/CP033368_Region2:{1390159-1411076}/CP033368_Region3:{2021395-2032627}/CP033368_Region4:{2522603-2533631}/CP033368_Region5:{2667555-2680585}/CP033368_Region6:{3413522-3447658}/CP033368_Region7:{4149984-4170892}/CP033368_Region8:{6306472-6327116}/CP033368_Region9:{6341431-6364272}/CP033368_Region10:{6435133-6445525}/CP033368_Region11:{6507129-6527767}/CP033368_Region12:{6691379-6722740}/CP033368_Region13:{6749983-6770249}/CP033368_Region14:{6872742-6893380}/CP033369_Region1:{26986-47600}	CP033368_Region1:{20}/CP033368_Region2:{25}/CP033368_Region3:{8}/CP033368_Region4:{13}/CP033368_Region5:{9}/CP033368_Region6:{35}/CP033368_Region7:{20}/CP033368_Region8:{15}/CP033368_Region9:{14}/CP033368_Region10:{9}/CP033368_Region11:{21}/CP033368_Region12:{27}/CP033368_Region13:{25}/CP033368_Region14:{20}/CP033369_Region1:{20}	CP033368_Region1:{BGC0001765.3[2]||BGC0001380.3[2]}/CP033368_Region2:{-}/CP033368_Region3:{-}/CP033368_Region4:{-}/CP033368_Region5:{-}/CP033368_Region6:{-}/CP033368_Region7:{-}/CP033368_Region8:{-}/CP033368_Region9:{BGC0001605.3[7]}/CP033368_Region10:{BGC0000857.3[2]||BGC0000854.3[2]||BGC0000859.3[2]||BGC0000855.3[2]||BGC0000856.3[2]||BGC0000860.3[2]||BGC0000852.5[2]||BGC0000858.3[2]}/CP033368_Region11:{-}/CP033368_Region12:{BGC0000093.5[2]}/CP033368_Region13:{-}/CP033368_Region14:{-}/CP033369_Region1:{-}	BGC0000093.5/BGC0000852.5/BGC0000854.3/BGC0000855.3/BGC0000856.3/BGC0000857.3/BGC0000858.3/BGC0000859.3/BGC0000860.3/BGC0001380.3/BGC0001605.3/BGC0001765.3	(hserlactone)x5/(RiPP-like)x2/(terpene)x2/ectoine/hydrogen-cyanide/lassopeptide/NAPAA/phosphonate/terpene-precursor	15	https://progenomes.embl.de/genome.cgi?gtdb_id=GCA_013170865.1	-
Genbank	GCA_013181395.2	ASM1318139v2	SAMN14938215	Ferrovum myxofaciens	416213	-	2021-03-03	2021	2021-03-03	Flye v2.4.2	1	0	1	CP053675.2	2749106	2749106	-	False	c	200x	MAG: Ferrovum myxofaciens isolate MI1A chromosome, complete genome	-	derived from metagenome	FALSE	ONT	hybrid	de_novo	FALSE	False	False	2774	2722	2678	44	2, 2, 2 (5S, 16S, 23S)	42	4	149	10758	3	271296	145	10758	1598	4	782	644	0	0	0	0	0	0	0.09869	TRUE	interspersed	FALSE	Bacteria	Pseudomonadota	Betaproteobacteria	Ferrovales	Ferrovaceae	Ferrovum	Ferrovum myxofaciens	Ferrovum myxofaciens	Bacteria	Pseudomonadota	Gammaproteobacteria	Burkholderiales	Ferrovaceae	Ferrovum	Ferrovum myxofaciens	2	-	1537/1537	CP053675.2/CP053675.2	980911/2171497	982448/2173034	-1/1	100	CP053675_Region1:{acyl_amino_acids}/CP053675_Region2:{terpene-precursor}/CP053675_Region3:{acyl_amino_acids}	CP053675_Region1:{1}/CP053675_Region2:{1}/CP053675_Region3:{1}	CP053675_Region1:{641300-702034}/CP053675_Region2:{2214725-2235627}/CP053675_Region3:{2308697-2369497}	CP053675_Region1:{50}/CP053675_Region2:{23}/CP053675_Region3:{64}	CP053675_Region1:{-}/CP053675_Region2:{-}/CP053675_Region3:{BGC0001687.3[2]||BGC0002715.2[2]}	BGC0001687.3/BGC0002715.2	(acyl_amino_acids)x2/terpene-precursor	3	https://progenomes.embl.de/genome.cgi?gtdb_id=GCA_013181395.2	-
Genbank	GCA_013200995.1	ASM1320099v1	SAMN14968933	Arthrobacter citreus	1670	NEB 577	2020-05-31	2020	2020-05-31	HGAP v4	1	2	3	CP053688.1/CP053690.1/CP053689.1	5467583	5207261/9871/250451	250451	False/True/True	c/c/c	2719x/2719x/2719x	Arthrobacter citreus strain NEB 577 chromosome, complete genome/Arthrobacter citreus strain NEB 577 plasmid pAciIRM, complete sequence/Arthrobacter citreus strain NEB 577 plasmid unnamed1, complete sequence	-	contaminated, unverified source organism, genome length too large	FALSE	PacBio	long_read_only	de_novo	FALSE	False/False/False	False/False/False	5147	5016	4939	77	13, 13, 13 (5S, 16S, 23S)	88	4	53	10146	3	120842	47	5853	1951	6	10146	792	0	0	0	0	0	0	0.0221	TRUE	tandem	FALSE	Bacteria	Actinomycetota	Actinomycetes	Micrococcales	Micrococcaceae	Arthrobacter	Arthrobacter citreus	Arthrobacter citreus	Bacteria	Bacillota	Bacilli	Bacillales	Bacillaceae_G	Gottfriedia	Gottfriedia sp013200995	13	-	1551/1552/1552/1552/1552/1552/1552/1552/1552/1552/1552/1552/1551	CP053688.1/CP053688.1/CP053688.1/CP053688.1/CP053688.1/CP053688.1/CP053688.1/CP053688.1/CP053688.1/CP053688.1/CP053688.1/CP053688.1/CP053688.1	3122413/3773151/3781970/3801240/3859146/3864903/3937063/3994111/4060369/4079554/4084835/4092044/4566538	3123964/3774703/3783522/3802792/3860698/3866455/3938615/3995663/4061921/4081106/4086387/4093596/4568089	-1/1/1/1/1/1/1/1/1/1/1/1/1	99.4	CP053688_Region1:{RiPP-like}/CP053688_Region2:{terpene-precursor}/CP053688_Region3:{T3PKS}/CP053688_Region4:{terpene}/CP053688_Region5:{terpene}/CP053688_Region6:{azole-containing-RiPP}	CP053688_Region1:{1}/CP053688_Region2:{1}/CP053688_Region3:{1}/CP053688_Region4:{1}/CP053688_Region5:{1}/CP053688_Region6:{1}	CP053688_Region1:{9105-19386}/CP053688_Region2:{309570-330457}/CP053688_Region3:{625287-666378}/CP053688_Region4:{1271918-1293783}/CP053688_Region5:{4163816-4185663}/CP053688_Region6:{4217842-4241384}	CP053688_Region1:{11}/CP053688_Region2:{20}/CP053688_Region3:{46}/CP053688_Region4:{17}/CP053688_Region5:{19}/CP053688_Region6:{15}	CP053688_Region1:{-}/CP053688_Region2:{BGC0000216.5[2]}/CP053688_Region3:{-}/CP053688_Region4:{-}/CP053688_Region5:{-}/CP053688_Region6:{-}	BGC0000216.5	(terpene)x2/azole-containing-RiPP/RiPP-like/T3PKS/terpene-precursor	6	https://progenomes.embl.de/genome.cgi?gtdb_id=GCA_013200995.1	-
Genbank	GCA_013205705.1	ASM1320570v1	SAMN15009239	Aeromonas hydrophila	644	B11	2020-06-02	2020	2020-06-02	canu v1.3; unicycler v0.4.8	1	0	1	CP053859.1	4775230	4775230	-	False	c	200x	Aeromonas hydrophila strain B11 chromosome, complete genome	-	unverified source organism	FALSE	PacBio	hybrid	de_novo	FALSE	False	False	4361	4201	4158	43	11, 10, 10 (5S, 16S, 23S)	123	6	27	10109	3	91235	20	5915	4411	7	10109	768	0	0	0	0	0	0	0.01911	TRUE	tandem	FALSE	Bacteria	Pseudomonadota	Gammaproteobacteria	Aeromonadales	Aeromonadaceae	Aeromonas	Aeromonas hydrophila	Aeromonas hydrophila	Bacteria	Pseudomonadota	Gammaproteobacteria	Enterobacterales	Aeromonadaceae	Aeromonas	Aeromonas dhakensis	10	-	1551/1554/1554/1554/1551/1551/1551/1554/1554/1554	CP053859.1/CP053859.1/CP053859.1/CP053859.1/CP053859.1/CP053859.1/CP053859.1/CP053859.1/CP053859.1/CP053859.1	100112/151636/289876/749507/887182/3885116/4304430/4387201/4650175/4731534	101663/153190/291430/751061/888733/3886667/4305981/4388755/4651729/4733088	1/1/1/1/1/-1/-1/-1/-1/-1	99.8	CP053859_Region1:{hserlactone}/CP053859_Region2:{RiPP-like}/CP053859_Region3:{RiPP-like}/CP053859_Region4:{NRP-metallophore+NRPS}/CP053859_Region5:{RiPP-like}/CP053859_Region6:{terpene-precursor}/CP053859_Region7:{arylpolyene}/CP053859_Region8:{NRP-metallophore+NRPS}	CP053859_Region1:{1}/CP053859_Region2:{1}/CP053859_Region3:{1}/CP053859_Region4:{2}/CP053859_Region5:{1}/CP053859_Region6:{1}/CP053859_Region7:{1}/CP053859_Region8:{2}	CP053859_Region1:{514279-534902}/CP053859_Region2:{1697662-1708522}/CP053859_Region3:{2070899-2082659}/CP053859_Region4:{2664328-2718476}/CP053859_Region5:{3413283-3424131}/CP053859_Region6:{3660436-3681326}/CP053859_Region7:{3731705-3775301}/CP053859_Region8:{4589064-4633422}	CP053859_Region1:{17}/CP053859_Region2:{11}/CP053859_Region3:{6}/CP053859_Region4:{38}/CP053859_Region5:{11}/CP053859_Region6:{20}/CP053859_Region7:{44}/CP053859_Region8:{36}	CP053859_Region1:{-}/CP053859_Region2:{-}/CP053859_Region3:{-}/CP053859_Region4:{BGC0001502.4[7]||BGC0000343.5[4]||BGC0002413.3[4]||BGC0002679.2[4]||BGC0002476.2[4]||BGC0002495.2[4]||BGC0002688.2[5]||BGC0000368.5[4]||BGC0002414.3[3]||BGC0000451.5[3]||BGC0002474.2[3]||BGC0001185.5[3]||BGC0002324.3[3]||BGC0000401.5[3]||BGC0002695.2[3]||BGC0002493.3[3]||BGC0002491.3[2]||BGC0002528.3[2]||BGC0001345.5[2]||BGC0000359.5[2]||BGC0002492.3[2]||BGC0002689.2[2]||BGC0000392.5[2]||BGC0000352.5[2]||BGC0001444.5[2]||BGC0000032.5[2]||BGC0001213.5[2]||BGC0001783.5[2]||BGC0001675.5[2]||BGC0000294.5[2]||BGC0000309.5[2]||BGC0001890.3[2]||BGC0002696.2[2]||BGC0000371.5[2]||BGC0002017.3[2]||BGC0001437.5[2]||BGC0000774.4[2]}/CP053859_Region5:{-}/CP053859_Region6:{-}/CP053859_Region7:{BGC0000836.5[12]||BGC0002008.3[11]||BGC0000837.4[9]||BGC0000838.3[2]}/CP053859_Region8:{BGC0000410.5[10]||BGC0000294.5[9]||BGC0002468.2[6]||BGC0000778.3[5]}	(BGC0000294.5)x2/BGC0000032.5/BGC0000309.5/BGC0000343.5/BGC0000352.5/BGC0000359.5/BGC0000368.5/BGC0000371.5/BGC0000392.5/BGC0000401.5/BGC0000410.5/BGC0000451.5/BGC0000774.4/BGC0000778.3/BGC0000836.5/BGC0000837.4/BGC0000838.3/BGC0001185.5/BGC0001213.5/BGC0001345.5/BGC0001437.5/BGC0001444.5/BGC0001502.4/BGC0001675.5/BGC0001783.5/BGC0001890.3/BGC0002008.3/BGC0002017.3/BGC0002324.3/BGC0002413.3/BGC0002414.3/BGC0002468.2/BGC0002474.2/BGC0002476.2/BGC0002491.3/BGC0002492.3/BGC0002493.3/BGC0002495.2/BGC0002528.3/BGC0002679.2/BGC0002688.2/BGC0002689.2/BGC0002695.2/BGC0002696.2	(RiPP-like)x3/(NRP-metallophore)x2/(NRPS)x2/arylpolyene/hserlactone/terpene-precursor	10	https://progenomes.embl.de/genome.cgi?gtdb_id=GCA_013205705.1	-
Genbank	GCA_013267145.1	ASM1326714v1	SAMN11056353	Citrobacter braakii	57706	FDAARGOS_638	2020-06-03	2020	2020-06-03	SMRT v2.3.0, HGAP v3	1	2	3	JABRWN010000002.1/JABRWN010000001.1/JABRWN010000003.1	5441974	5357785/77275/6914	77275	False/True/True	l/c/c	396x/396x/396x	Citrobacter braakii strain FDAARGOS_638 chromosome 1, whole genome shotgun sequence/Citrobacter braakii strain FDAARGOS_638 plasmid unnamed1, whole genome shotgun seq/Citrobacter braakii strain FDAARGOS_638 plasmid unnamed2, whole genome shotgun seq	-	unverified source organism	FALSE	PacBio	hybrid	de_novo	FALSE	False/False/False	False/False/False	5124	5007	4948	59	9, 8, 8 (5S, 16S, 23S)	83	9	26	20196	3	121002	24	20196	3549	2	3753	2988	0	0	0	0	0	0	0.02223	TRUE	interspersed	FALSE	Bacteria	Pseudomonadota	Gammaproteobacteria	Enterobacterales	Enterobacteriaceae	Citrobacter	Citrobacter braakii	Citrobacter braakii	Bacteria	Pseudomonadota	Gammaproteobacteria	Enterobacterales	Enterobacteriaceae	Citrobacter	Citrobacter europaeus	8	-	1552/1550/1552/1550/1552/1552/1552/1552	JABRWN010000002.1/JABRWN010000002.1/JABRWN010000002.1/JABRWN010000002.1/JABRWN010000002.1/JABRWN010000002.1/JABRWN010000002.1/JABRWN010000002.1	861303/1369567/1464906/1600297/1643145/1809654/2368391/5265090	862855/1371117/1466458/1601847/1644697/1811206/2369943/5266642	-1/1/1/1/1/1/1/-1	99	JABRWN010000002_Region1:{terpene-precursor}/JABRWN010000002_Region2:{NRP-metallophore+NRPS}/JABRWN010000002_Region3:{azole-containing-RiPP}/JABRWN010000002_Region4:{triceptide}	JABRWN010000002_Region1:{1}/JABRWN010000002_Region2:{2}/JABRWN010000002_Region3:{1}/JABRWN010000002_Region4:{1}	JABRWN010000002_Region1:{2608921-2629820}/JABRWN010000002_Region2:{2805495-2859206}/JABRWN010000002_Region3:{3156691-3183106}/JABRWN010000002_Region4:{3442367-3463512}	JABRWN010000002_Region1:{23}/JABRWN010000002_Region2:{43}/JABRWN010000002_Region3:{24}/JABRWN010000002_Region4:{14}	JABRWN010000002_Region1:{BGC0000668.5[2]}/JABRWN010000002_Region2:{BGC0002476.2[10]||BGC0002413.3[9]||BGC0002414.3[10]||BGC0002495.2[5]||BGC0002679.2[4]||BGC0000451.5[4]||BGC0000343.5[3]||BGC0002474.2[3]||BGC0002680.2[6]||BGC0000368.5[4]||BGC0001502.4[3]||BGC0000352.5[2]||BGC0000392.5[3]||BGC0002494.3[3]||BGC0000300.5[3]||BGC0001114.5[2]||BGC0000294.5[2]||BGC0002324.3[2]||BGC0001890.3[2]||BGC0001185.5[2]||BGC0000309.5[2]||BGC0002528.3[2]||BGC0002695.2[2]||BGC0002473.3[2]||BGC0002696.2[2]||BGC0000371.5[2]||BGC0002688.2[2]||BGC0002689.2[2]||BGC0002017.3[2]||BGC0001211.5[2]||BGC0001752.4[2]||BGC0000454.5[2]||BGC0002493.3[2]||BGC0001351.3[2]||BGC0002544.3[2]||BGC0002686.2[2]||BGC0002466.3[2]||BGC0002415.2[2]||BGC0000423.5[2]||BGC0000366.5[2]}/JABRWN010000002_Region3:{BGC0000781.3[2]}/JABRWN010000002_Region4:{BGC0001055.5[4]||BGC0000446.5[2]}	BGC0000294.5/BGC0000300.5/BGC0000309.5/BGC0000343.5/BGC0000352.5/BGC0000366.5/BGC0000368.5/BGC0000371.5/BGC0000392.5/BGC0000423.5/BGC0000446.5/BGC0000451.5/BGC0000454.5/BGC0000668.5/BGC0000781.3/BGC0001055.5/BGC0001114.5/BGC0001185.5/BGC0001211.5/BGC0001351.3/BGC0001502.4/BGC0001752.4/BGC0001890.3/BGC0002017.3/BGC0002324.3/BGC0002413.3/BGC0002414.3/BGC0002415.2/BGC0002466.3/BGC0002473.3/BGC0002474.2/BGC0002476.2/BGC0002493.3/BGC0002494.3/BGC0002495.2/BGC0002528.3/BGC0002544.3/BGC0002679.2/BGC0002680.2/BGC0002686.2/BGC0002688.2/BGC0002689.2/BGC0002695.2/BGC0002696.2	azole-containing-RiPP/NRP-metallophore/NRPS/terpene-precursor/triceptide	5	https://progenomes.embl.de/genome.cgi?gtdb_id=GCA_013267145.1	-
Genbank	GCA_013282195.1	ASM1328219v1	SAMN13545722	Escherichia coli	562	NMBU_ W06E18	2020-06-05	2020	2020-06-05	Unicycler v0.4.8.0; metaSPAdes v3.9.0; MaxBin2 v2.2.7+galaxy2	1	4	5	CP047609.1/CP047610.1/CP047611.1/CP047612.1/CP047613.1	5436719	5248629/51704/39455/32448/64483	64483	False/True/True/True/True	c/c/c/c/c	85x/85x/85x/85x/85x	Escherichia coli strain NMBU_ W06E18 chromosome, complete genome/Escherichia coli strain NMBU_ W06E18 plasmid pNMBU_W06E18_Str1_1, complete sequence/Escherichia coli strain NMBU_ W06E18 plasmid pNMBU_W06E18_Str1_2, complete sequence/Escherichia coli strain NMBU_ W06E18 plasmid pNMBU_W06E18_Str1_3, complete sequence/Escherichia coli strain NMBU_ W06E18 plasmid pNMBU_W06E18_Str1_4, complete sequence	-	annotation fails completeness check	FALSE	ONT	hybrid	de_novo	FALSE	False/False/False/False/False	False/False/False/False/False	5272	5166	4969	197	4, 3, 3 (5S, 16S, 23S)	85	11	165	45502	3	598673	159	45502	1354	6	5855	918	0	0	0	0	0	0	0.11012	TRUE	interspersed	FALSE	Bacteria	Pseudomonadota	Gammaproteobacteria	Enterobacterales	Enterobacteriaceae	Escherichia	Escherichia coli	Escherichia coli	Bacteria	Pseudomonadota	Gammaproteobacteria	Enterobacterales	Enterobacteriaceae	Escherichia	Escherichia coli	3	-	1554/1554/1554	CP047609.1/CP047609.1/CP047609.1	3721022/4269797/4367577	3722576/4271351/4369131	-1/1/1	99.9	CP047609_Region1:{terpene-precursor}/CP047609_Region2:{NRP-metallophore+NRPS}/CP047609_Region3:{RiPP-like}/CP047609_Region4:{NRP-metallophore+NRPS+T1PKS}	CP047609_Region1:{1}/CP047609_Region2:{2}/CP047609_Region3:{1}/CP047609_Region4:{3}	CP047609_Region1:{315446-336345}/CP047609_Region2:{475833-530787}/CP047609_Region3:{873983-885743}/CP047609_Region4:{2060177-2123376}	CP047609_Region1:{21}/CP047609_Region2:{48}/CP047609_Region3:{8}/CP047609_Region4:{43}	CP047609_Region1:{-}/CP047609_Region2:{BGC0002476.2[10]||BGC0002413.3[9]||BGC0002414.3[9]||BGC0002495.2[5]||BGC0002679.2[4]||BGC0000451.5[4]||BGC0000343.5[3]||BGC0002474.2[3]||BGC0002680.2[6]||BGC0000368.5[4]||BGC0001502.4[3]||BGC0000352.5[2]||BGC0001652.5[2]||BGC0000392.5[3]||BGC0002324.3[2]||BGC0002492.3[2]||BGC0000300.5[3]||BGC0001114.5[2]||BGC0000294.5[2]||BGC0002528.3[2]||BGC0000309.5[2]||BGC0001890.3[2]||BGC0001185.5[2]||BGC0002695.2[2]||BGC0002473.3[2]||BGC0002696.2[2]||BGC0000371.5[2]||BGC0002017.3[2]||BGC0001752.4[2]||BGC0001211.5[2]||BGC0000454.5[2]||BGC0002494.3[2]||BGC0002493.3[2]||BGC0001351.3[2]||BGC0002544.3[2]||BGC0002686.2[2]||BGC0002466.3[2]||BGC0002415.2[2]||BGC0000423.5[2]||BGC0000366.5[2]}/CP047609_Region3:{-}/CP047609_Region4:{BGC0001055.5[23]||BGC0002570.2[5]||BGC0000467.5[4]||BGC0002715.2[4]||BGC0002475.3[2]||BGC0000446.5[3]||BGC0002533.2[2]}	BGC0000294.5/BGC0000300.5/BGC0000309.5/BGC0000343.5/BGC0000352.5/BGC0000366.5/BGC0000368.5/BGC0000371.5/BGC0000392.5/BGC0000423.5/BGC0000446.5/BGC0000451.5/BGC0000454.5/BGC0000467.5/BGC0001055.5/BGC0001114.5/BGC0001185.5/BGC0001211.5/BGC0001351.3/BGC0001502.4/BGC0001652.5/BGC0001752.4/BGC0001890.3/BGC0002017.3/BGC0002324.3/BGC0002413.3/BGC0002414.3/BGC0002415.2/BGC0002466.3/BGC0002473.3/BGC0002474.2/BGC0002475.3/BGC0002476.2/BGC0002492.3/BGC0002493.3/BGC0002494.3/BGC0002495.2/BGC0002528.3/BGC0002533.2/BGC0002544.3/BGC0002570.2/BGC0002679.2/BGC0002680.2/BGC0002686.2/BGC0002695.2/BGC0002696.2/BGC0002715.2	(NRP-metallophore)x2/(NRPS)x2/RiPP-like/T1PKS/terpene-precursor	7	https://progenomes.embl.de/genome.cgi?gtdb_id=GCA_013282195.1	-
Genbank	GCA_013283955.1	ASM1328395v1	SAMN14258341	Proteus vulgaris	585	HH17	2021-02-22	2020	2020-06-07	Shasta; Medaka v. Shasta v0.4.0; Medaka v0.11.5	1	0	1	CP054157.1	4083478	4083478	-	False	c	145x	Proteus vulgaris strain HH17 chromosome, complete genome	-	annotation fails completeness check, many frameshifted proteins	FALSE	ONT	long_read_only	de_novo	FALSE	False	False	3830	3717	2783	934	8, 7, 7 (5S, 16S, 23S)	87	4	19	7830	3	70381	16	7830	5593	3	4483	2042	0	0	0	0	0	0	0.01724	TRUE	interspersed	FALSE	Bacteria	Pseudomonadota	Gammaproteobacteria	Enterobacterales	Morganellaceae	Proteus	Proteus vulgaris	Proteus vulgaris	Bacteria	Pseudomonadota	Gammaproteobacteria	Enterobacterales	Enterobacteriaceae	Proteus	Proteus sp003144505	7	-	1552/1551/1552/1552/1546/1546/1549	CP054157.1/CP054157.1/CP054157.1/CP054157.1/CP054157.1/CP054157.1/CP054157.1	55742/2275363/2725656/3032199/3230668/3267023/3517165	57294/2276914/2727208/3033751/3232214/3268569/3518714	1/-1/-1/-1/1/1/1	99	CP054157_Region1:{azole-containing-RiPP}/CP054157_Region2:{betalactone}/CP054157_Region3:{terpene-precursor}	CP054157_Region1:{1}/CP054157_Region2:{1}/CP054157_Region3:{1}	CP054157_Region1:{327908-354423}/CP054157_Region2:{1985000-2010698}/CP054157_Region3:{3813047-3833970}	CP054157_Region1:{26}/CP054157_Region2:{20}/CP054157_Region3:{29}	CP054157_Region1:{BGC0000781.3[2]}/CP054157_Region2:{-}/CP054157_Region3:{-}	BGC0000781.3	azole-containing-RiPP/betalactone/terpene-precursor	3	https://progenomes.embl.de/genome.cgi?gtdb_id=GCA_013283955.1	-
Genbank	GCA_013283975.1	ASM1328397v1	SAMN14258343	Providencia rettgeri	587	HH18	2021-02-22	2020	2020-06-07	Shasta; Medaka v. Shasta v0.4.0; Medaka v0.11.5	1	0	1	CP054158.1	4489522	4489522	-	False	c	132x	Providencia rettgeri strain HH18 chromosome, complete genome	-	unverified source organism, annotation fails completeness check, many frameshifted proteins	FALSE	ONT	long_read_only	de_novo	FALSE	False	False	4264	4162	1990	2172	8, 7, 7 (5S, 16S, 23S)	76	4	37	6149	1	88672	23	6149	3277	14	4303	761	0	0	0	0	0	0	0.01975	FALSE	interspersed	FALSE	Bacteria	Pseudomonadota	Gammaproteobacteria	Enterobacterales	Morganellaceae	Providencia	Providencia rettgeri	Providencia rettgeri	Bacteria	Pseudomonadota	Gammaproteobacteria	Enterobacterales	Enterobacteriaceae	Providencia	Providencia xianensis	7	-	1538/1538/1543/1538/1543/1544/1541	CP054158.1/CP054158.1/CP054158.1/CP054158.1/CP054158.1/CP054158.1/CP054158.1	155861/956984/993036/1233215/1633059/1852798/2256983	157399/958522/994579/1234753/1634602/1854342/2258524	-1/-1/-1/1/1/1/1	98.6	CP054158_Region1:{terpene-precursor}/CP054158_Region2:{betalactone}/CP054158_Region3:{RRE-containing}/CP054158_Region4:{blactam}/CP054158_Region5:{azole-containing-RiPP}	CP054158_Region1:{1}/CP054158_Region2:{1}/CP054158_Region3:{1}/CP054158_Region4:{1}/CP054158_Region5:{1}	CP054158_Region1:{2019060-2039893}/CP054158_Region2:{2617675-2642565}/CP054158_Region3:{2872346-2893475}/CP054158_Region4:{2969555-2991060}/CP054158_Region5:{4349081-4380483}	CP054158_Region1:{30}/CP054158_Region2:{37}/CP054158_Region3:{35}/CP054158_Region4:{32}/CP054158_Region5:{40}	CP054158_Region1:{BGC0001126.4[4]||BGC0001501.5[4]||BGC0001594.3[4]||BGC0001612.3[4]||BGC0000668.5[3]||BGC0001595.3[3]}/CP054158_Region2:{-}/CP054158_Region3:{-}/CP054158_Region4:{BGC0001847.2[6]||BGC0002713.2[3]}/CP054158_Region5:{-}	BGC0000668.5/BGC0001126.4/BGC0001501.5/BGC0001594.3/BGC0001595.3/BGC0001612.3/BGC0001847.2/BGC0002713.2	azole-containing-RiPP/betalactone/blactam/RRE-containing/terpene-precursor	5	https://progenomes.embl.de/genome.cgi?gtdb_id=GCA_013283975.1	-
Genbank	GCA_013283995.1	ASM1328399v1	SAMN14258344	Klebsiella michiganensis	1134687	Biosolid 27	2020-06-07	2020	2020-06-07	Shasta; Medaka v. Shasta v0.4.0; Medaka v0.11.5	1	0	1	CP054159.1	5891206	5891206	-	False	c	60x	Klebsiella michiganensis strain Biosolid 27 chromosome, complete genome	-	annotation fails completeness check, many frameshifted proteins	FALSE	ONT	long_read_only	de_novo	FALSE	False	False	5490	5374	4803	571	9, 8, 8 (5S, 16S, 23S)	85	6	60	5476	1	100724	52	5476	1536	8	1359	716	0	0	0	0	0	0	0.0171	FALSE	interspersed	FALSE	Bacteria	Pseudomonadota	Gammaproteobacteria	Enterobacterales	Enterobacteriaceae	Klebsiella	Klebsiella michiganensis	Klebsiella michiganensis	Bacteria	Pseudomonadota	Gammaproteobacteria	Enterobacterales	Enterobacteriaceae	Klebsiella	Klebsiella michiganensis	8	-	1550/1550/1550/1550/1551/1549/1550/1550	CP054159.1/CP054159.1/CP054159.1/CP054159.1/CP054159.1/CP054159.1/CP054159.1/CP054159.1	333828/3726419/4163535/4505260/4568618/4672896/4804438/5351970	335378/3727969/4165085/4506810/4570169/4674445/4805988/5353520	1/-1/-1/-1/-1/-1/-1/1	99.1	CP054159_Region1:{NRPS}/CP054159_Region2:{azole-containing-RiPP}/CP054159_Region3:{NRP-metallophore+NRPS}/CP054159_Region4:{terpene-precursor}/CP054159_Region5:{leupeptin}/CP054159_Region6:{RiPP-like}	CP054159_Region1:{1}/CP054159_Region2:{1}/CP054159_Region3:{2}/CP054159_Region4:{1}/CP054159_Region5:{1}/CP054159_Region6:{1}	CP054159_Region1:{1682183-1726553}/CP054159_Region2:{2778788-2805071}/CP054159_Region3:{3143161-3199934}/CP054159_Region4:{3460577-3481476}/CP054159_Region5:{4749320-4775150}/CP054159_Region6:{4792890-4803483}	CP054159_Region1:{43}/CP054159_Region2:{22}/CP054159_Region3:{53}/CP054159_Region4:{20}/CP054159_Region5:{26}/CP054159_Region6:{7}	CP054159_Region1:{BGC0001637.3[13]||BGC0000446.5[12]||BGC0001652.5[5]||BGC0000448.5[3]||BGC0001397.5[3]||BGC0000965.5[3]||BGC0001584.5[3]||BGC0000081.5[3]||BGC0001675.5[2]||BGC0001732.5[2]||BGC0001731.5[2]||BGC0001848.4[2]||BGC0001444.5[2]||BGC0000032.5[2]||BGC0001783.5[2]||BGC0001850.4[2]||BGC0001213.5[2]||BGC0000401.5[2]||BGC0002492.3[2]||BGC0002695.2[2]||BGC0001345.5[2]||BGC0000309.5[2]||BGC0000359.5[2]}/CP054159_Region2:{BGC0000781.3[2]}/CP054159_Region3:{BGC0002476.2[11]||BGC0002413.3[10]||BGC0002414.3[10]||BGC0002680.2[8]||BGC0002495.2[5]||BGC0002679.2[4]||BGC0001502.4[4]||BGC0000451.5[4]||BGC0000368.5[5]||BGC0000343.5[3]||BGC0002474.2[3]||BGC0002324.3[3]||BGC0000401.5[3]||BGC0000352.5[2]||BGC0001351.3[4]||BGC0000300.5[4]||BGC0002466.3[4]||BGC0000392.5[2]||BGC0002688.2[2]||BGC0002686.2[4]||BGC0000454.5[3]||BGC0002544.3[3]||BGC0002415.2[3]||BGC0001752.4[3]||BGC0000294.5[2]||BGC0002528.3[2]||BGC0001185.5[2]||BGC0001345.5[2]||BGC0001890.3[2]||BGC0000309.5[2]||BGC0002695.2[2]||BGC0002492.3[2]||BGC0002696.2[2]||BGC0000371.5[2]||BGC0002017.3[2]||BGC0002494.3[2]||BGC0002493.3[2]||BGC0002410.3[2]||BGC0000423.5[2]||BGC0000325.5[2]||BGC0000366.5[2]||BGC0001211.5[2]}/CP054159_Region4:{BGC0000668.5[2]||BGC0001126.4[2]||BGC0001501.5[2]||BGC0001594.3[2]||BGC0001612.3[2]||BGC0001595.3[2]}/CP054159_Region5:{BGC0002134.4[3]||BGC0000883.5[3]}/CP054159_Region6:{-}	(BGC0000309.5)x2/(BGC0000401.5)x2/(BGC0001345.5)x2/(BGC0002492.3)x2/(BGC0002695.2)x2/BGC0000032.5/BGC0000081.5/BGC0000294.5/BGC0000300.5/BGC0000325.5/BGC0000343.5/BGC0000352.5/BGC0000359.5/BGC0000366.5/BGC0000368.5/BGC0000371.5/BGC0000392.5/BGC0000423.5/BGC0000446.5/BGC0000448.5/BGC0000451.5/BGC0000454.5/BGC0000668.5/BGC0000781.3/BGC0000883.5/BGC0000965.5/BGC0001126.4/BGC0001185.5/BGC0001211.5/BGC0001213.5/BGC0001351.3/BGC0001397.5/BGC0001444.5/BGC0001501.5/BGC0001502.4/BGC0001584.5/BGC0001594.3/BGC0001595.3/BGC0001612.3/BGC0001637.3/BGC0001652.5/BGC0001675.5/BGC0001731.5/BGC0001732.5/BGC0001752.4/BGC0001783.5/BGC0001848.4/BGC0001850.4/BGC0001890.3/BGC0002017.3/BGC0002134.4/BGC0002324.3/BGC0002410.3/BGC0002413.3/BGC0002414.3/BGC0002415.2/BGC0002466.3/BGC0002474.2/BGC0002476.2/BGC0002493.3/BGC0002494.3/BGC0002495.2/BGC0002528.3/BGC0002544.3/BGC0002679.2/BGC0002680.2/BGC0002686.2/BGC0002688.2/BGC0002696.2	(NRPS)x2/azole-containing-RiPP/leupeptin/NRP-metallophore/RiPP-like/terpene-precursor	7	https://progenomes.embl.de/genome.cgi?gtdb_id=GCA_013283995.1	-
Genbank	GCA_013305885.1	ASM1330588v1	SAMN14375130	Staphylococcus aureus	1280	14638	2020-06-09	2020	2020-06-09	Unicycler v0.4.6	1	1	2	CP053634.1/CP053635.1	2733726	2708296/25430	25430	False/True	c/c	1x/1x	Staphylococcus aureus strain 14638 chromosome, complete genome/Staphylococcus aureus strain 14638 plasmid unnamed, complete sequence	-	annotation fails completeness check	FALSE	ONT	hybrid	de_novo	FALSE	False/False	False/False	2742	2663	2595	68	6, 5, 5 (5S, 16S, 23S)	59	4	22	5406	1	46063	18	5406	1519	4	1749	765	0	0	0	0	0	0	0.01685	FALSE	interspersed	FALSE	Bacteria	Bacillota	Bacilli	Bacillales	Staphylococcaceae	Staphylococcus	Staphylococcus aureus	Staphylococcus aureus	Bacteria	Bacillota	Bacilli	Staphylococcales	Staphylococcaceae	Staphylococcus	Staphylococcus aureus	5	-	1554/1554/1554/1554/1554	CP053634.1/CP053634.1/CP053634.1/CP053634.1/CP053634.1	106126/1529335/1573654/2526406/2641337	107680/1530889/1575208/2527960/2642891	1/-1/-1/1/1	99.9	CP053634_Region1:{terpene-precursor}/CP053634_Region2:{NRPS}/CP053634_Region3:{terpene+T3PKS}/CP053634_Region4:{opine-like-metallophore}/CP053634_Region5:{NI-siderophore}/CP053634_Region6:{cyclic-lactone-autoinducer}	CP053634_Region1:{1}/CP053634_Region2:{1}/CP053634_Region3:{2}/CP053634_Region4:{1}/CP053634_Region5:{1}/CP053634_Region6:{1}	CP053634_Region1:{454472-475353}/CP053634_Region2:{1851173-1898141}/CP053634_Region3:{2113857-2165567}/CP053634_Region4:{2216725-2238837}/CP053634_Region5:{2492783-2525798}/CP053634_Region6:{2664948-2685657}	CP053634_Region1:{23}/CP053634_Region2:{36}/CP053634_Region3:{46}/CP053634_Region4:{22}/CP053634_Region5:{29}/CP053634_Region6:{19}	CP053634_Region1:{-}/CP053634_Region2:{BGC0000308.5[3]||BGC0000736.3[2]}/CP053634_Region3:{-}/CP053634_Region4:{BGC0002487.3[9]||BGC0002488.3[6]}/CP053634_Region5:{BGC0000944.5[4]}/CP053634_Region6:{-}	BGC0000308.5/BGC0000736.3/BGC0000944.5/BGC0002487.3/BGC0002488.3	cyclic-lactone-autoinducer/NI-siderophore/NRPS/opine-like-metallophore/T3PKS/terpene/terpene-precursor	7	https://progenomes.embl.de/genome.cgi?gtdb_id=GCA_013305885.1	-
Genbank	GCA_013306015.1	ASM1330601v1	SAMN14524015	Ralstonia solanacearum	305	FJAT91.F50	2020-06-09	2020	2020-06-09	Unicycler v. Unicycler	1	1	2	CP052068.1/CP052069.1	5874107	3873222/2000885	2000885	False/True	c/c	297x/297x	Ralstonia solanacearum strain FJAT91.F50 chromosome, complete genome/Ralstonia solanacearum strain FJAT91.F50 plasmid Plas1, complete sequence	-	unverified source organism	FALSE	ONT	long_read_only	de_novo	FALSE	False/False	False/False	-	-	-	-	-	-	-	144	10756	3	286744	139	9560	1231	5	10756	2428	0	0	0	0	0	0	0.04881	TRUE	tandem	FALSE	Bacteria	Pseudomonadota	Betaproteobacteria	Burkholderiales	Burkholderiaceae	Ralstonia	Ralstonia solanacearum	Ralstonia solanacearum	Bacteria	Pseudomonadota	Gammaproteobacteria	Burkholderiales	Burkholderiaceae	Ralstonia	Ralstonia nicotianae	0	-	-	-	-	-	-	-	CP052068_Region1:{hserlactone}/CP052068_Region2:{terpene-precursor}/CP052068_Region3:{terpene}/CP052068_Region4:{darobactin}/CP052068_Region5:{NRPS+T1PKS}/CP052068_Region6:{furan}/CP052068_Region7:{arylpolyene}/CP052069_Region1:{NRPS}/CP052069_Region2:{arylpolyene}/CP052069_Region3:{NRPS-like+NI-siderophore}/CP052069_Region4:{NRPS+T1PKS}/CP052069_Region5:{hserlactone+polyyne}/CP052069_Region6:{RiPP-like}/CP052069_Region7:{NRPS-like+NRPS}	CP052068_Region1:{1}/CP052068_Region2:{1}/CP052068_Region3:{1}/CP052068_Region4:{1}/CP052068_Region5:{2}/CP052068_Region6:{1}/CP052068_Region7:{1}/CP052069_Region1:{1}/CP052069_Region2:{1}/CP052069_Region3:{2}/CP052069_Region4:{2}/CP052069_Region5:{2}/CP052069_Region6:{1}/CP052069_Region7:{2}	CP052068_Region1:{186591-207205}/CP052068_Region2:{1341793-1362692}/CP052068_Region3:{1825287-1846162}/CP052068_Region4:{1856745-1878220}/CP052068_Region5:{1947290-2020028}/CP052068_Region6:{3197741-3218676}/CP052068_Region7:{3359340-3400557}/CP052069_Region1:{112373-167720}/CP052069_Region2:{384173-429058}/CP052069_Region3:{443032-505768}/CP052069_Region4:{647124-732026}/CP052069_Region5:{869380-909951}/CP052069_Region6:{1221147-1232025}/CP052069_Region7:{1662684-1712439}	CP052068_Region1:{20}/CP052068_Region2:{15}/CP052068_Region3:{16}/CP052068_Region4:{15}/CP052068_Region5:{37}/CP052068_Region6:{17}/CP052068_Region7:{41}/CP052069_Region1:{33}/CP052069_Region2:{48}/CP052069_Region3:{47}/CP052069_Region4:{34}/CP052069_Region5:{31}/CP052069_Region6:{8}/CP052069_Region7:{40}	CP052068_Region1:{-}/CP052068_Region2:{-}/CP052068_Region3:{-}/CP052068_Region4:{BGC0000399.5[3]}/CP052068_Region5:{BGC0001014.5[10]||BGC0002687.2[6]}/CP052068_Region6:{-}/CP052068_Region7:{BGC0000837.4[2]}/CP052069_Region1:{BGC0002360.3[2]||BGC0002581.2[2]||BGC0002661.2[2]}/CP052069_Region2:{BGC0000837.4[7]||BGC0002008.3[7]||BGC0000836.5[6]}/CP052069_Region3:{BGC0000943.5[3]}/CP052069_Region4:{BGC0001363.5[5]||BGC0001608.4[2]||BGC0002326.2[2]||BGC0002455.3[5]||BGC0000464.5[2]||BGC0001416.5[2]||BGC0002503.3[2]||BGC0001641.4[1]||BGC0001758.4[1]||BGC0002760.2[2]||BGC0000379.5[2]||BGC0002702.3[2]}/CP052069_Region5:{BGC0001437.5[2]||BGC0001094.5[2]}/CP052069_Region6:{-}/CP052069_Region7:{BGC0000383.5[4]}	(BGC0000837.4)x2/BGC0000379.5/BGC0000383.5/BGC0000399.5/BGC0000464.5/BGC0000836.5/BGC0000943.5/BGC0001014.5/BGC0001094.5/BGC0001363.5/BGC0001416.5/BGC0001437.5/BGC0001608.4/BGC0001641.4/BGC0001758.4/BGC0002008.3/BGC0002326.2/BGC0002360.3/BGC0002455.3/BGC0002503.3/BGC0002581.2/BGC0002661.2/BGC0002687.2/BGC0002702.3/BGC0002760.2	(NRPS)x4/(arylpolyene)x2/(hserlactone)x2/(NRPS-like)x2/(T1PKS)x2/darobactin/furan/NI-siderophore/polyyne/RiPP-like/terpene/terpene-precursor	19	https://progenomes.embl.de/genome.cgi?gtdb_id=GCA_013306015.1	-
Genbank	GCA_013306095.1	ASM1330609v1	SAMN14524013	Ralstonia solanacearum	305	FJAT454.F1	2020-06-09	2020	2020-06-09	Unicycler v. Unicycler	1	1	2	CP052070.1/CP052071.1	6018842	3944010/2074832	2074832	False/True	c/c	403x/403x	Ralstonia solanacearum strain FJAT454.F1 chromosome, complete genome/Ralstonia solanacearum strain FJAT454.F1 plasmid Plas1, complete sequence	-	unverified source organism	FALSE	ONT	long_read_only	de_novo	FALSE	False/False	False/False	-	-	-	-	-	-	-	149	12316	3	288729	145	11996	1234	4	12316	3194	0	0	0	0	0	0	0.04797	TRUE	tandem	FALSE	Bacteria	Pseudomonadota	Betaproteobacteria	Burkholderiales	Burkholderiaceae	Ralstonia	Ralstonia solanacearum	Ralstonia solanacearum	Bacteria	Pseudomonadota	Gammaproteobacteria	Burkholderiales	Burkholderiaceae	Ralstonia	Ralstonia nicotianae	0	-	-	-	-	-	-	-	CP052070_Region1:{hserlactone}/CP052070_Region2:{terpene-precursor}/CP052070_Region3:{azole-containing-RiPP}/CP052070_Region4:{terpene}/CP052070_Region5:{darobactin}/CP052070_Region6:{NRPS+T1PKS}/CP052070_Region7:{furan}/CP052070_Region8:{arylpolyene}/CP052071_Region1:{NRPS}/CP052071_Region2:{arylpolyene}/CP052071_Region3:{NRPS-like+NI-siderophore}/CP052071_Region4:{NRPS+T1PKS}/CP052071_Region5:{polyyne+hserlactone}/CP052071_Region6:{RiPP-like}/CP052071_Region7:{NRPS-like+NRPS}	CP052070_Region1:{1}/CP052070_Region2:{1}/CP052070_Region3:{1}/CP052070_Region4:{1}/CP052070_Region5:{1}/CP052070_Region6:{2}/CP052070_Region7:{1}/CP052070_Region8:{1}/CP052071_Region1:{1}/CP052071_Region2:{1}/CP052071_Region3:{2}/CP052071_Region4:{2}/CP052071_Region5:{2}/CP052071_Region6:{1}/CP052071_Region7:{2}	CP052070_Region1:{170350-190964}/CP052070_Region2:{1294806-1315705}/CP052070_Region3:{1716968-1739109}/CP052070_Region4:{1840039-1860911}/CP052070_Region5:{1955419-1976894}/CP052070_Region6:{2049031-2119711}/CP052070_Region7:{3301388-3322158}/CP052070_Region8:{3461328-3502545}/CP052071_Region1:{125575-180922}/CP052071_Region2:{396068-440953}/CP052071_Region3:{454234-516964}/CP052071_Region4:{849651-934541}/CP052071_Region5:{1248103-1288674}/CP052071_Region6:{1408861-1419739}/CP052071_Region7:{1747386-1797121}	CP052070_Region1:{20}/CP052070_Region2:{15}/CP052070_Region3:{18}/CP052070_Region4:{19}/CP052070_Region5:{15}/CP052070_Region6:{36}/CP052070_Region7:{17}/CP052070_Region8:{41}/CP052071_Region1:{34}/CP052071_Region2:{48}/CP052071_Region3:{49}/CP052071_Region4:{34}/CP052071_Region5:{30}/CP052071_Region6:{8}/CP052071_Region7:{40}	CP052070_Region1:{-}/CP052070_Region2:{-}/CP052070_Region3:{-}/CP052070_Region4:{-}/CP052070_Region5:{BGC0000399.5[3]}/CP052070_Region6:{BGC0001014.5[11]||BGC0002687.2[7]}/CP052070_Region7:{-}/CP052070_Region8:{BGC0000837.4[2]}/CP052071_Region1:{BGC0001214.5[2]||BGC0000379.5[2]||BGC0002360.3[2]||BGC0002581.2[2]||BGC0002661.2[2]}/CP052071_Region2:{BGC0000837.4[7]||BGC0002008.3[7]||BGC0000836.5[6]}/CP052071_Region3:{BGC0000943.5[3]}/CP052071_Region4:{BGC0001363.5[5]||BGC0001608.4[2]||BGC0002326.2[2]||BGC0002455.3[5]||BGC0000464.5[2]||BGC0001416.5[2]||BGC0002503.3[2]||BGC0001641.4[1]||BGC0001758.4[1]||BGC0002760.2[2]||BGC0000379.5[2]||BGC0002702.3[2]}/CP052071_Region5:{BGC0001437.5[2]||BGC0001094.5[2]}/CP052071_Region6:{-}/CP052071_Region7:{BGC0000383.5[4]}	(BGC0000379.5)x2/(BGC0000837.4)x2/BGC0000383.5/BGC0000399.5/BGC0000464.5/BGC0000836.5/BGC0000943.5/BGC0001014.5/BGC0001094.5/BGC0001214.5/BGC0001363.5/BGC0001416.5/BGC0001437.5/BGC0001608.4/BGC0001641.4/BGC0001758.4/BGC0002008.3/BGC0002326.2/BGC0002360.3/BGC0002455.3/BGC0002503.3/BGC0002581.2/BGC0002661.2/BGC0002687.2/BGC0002702.3/BGC0002760.2	(NRPS)x4/(arylpolyene)x2/(hserlactone)x2/(NRPS-like)x2/(T1PKS)x2/azole-containing-RiPP/darobactin/furan/NI-siderophore/polyyne/RiPP-like/terpene/terpene-precursor	20	https://progenomes.embl.de/genome.cgi?gtdb_id=GCA_013306095.1	-
Genbank	GCA_013306155.1	ASM1330615v1	SAMN14524012	Ralstonia solanacearum	305	FJAT448.F50	2020-06-09	2020	2020-06-09	Unicycler v. Unicycler	1	1	2	CP052072.1/CP052073.1	6018311	3943689/2074622	2074622	False/True	c/c	231x/231x	Ralstonia solanacearum strain FJAT448.F50 chromosome, complete genome/Ralstonia solanacearum strain FJAT448.F50 plasmid Plas1, complete sequence	-	unverified source organism	FALSE	ONT	long_read_only	de_novo	FALSE	False/False	False/False	-	-	-	-	-	-	-	149	12316	3	288728	145	11996	1234	4	12316	3194	0	0	0	0	0	0	0.04797	TRUE	tandem	FALSE	Bacteria	Pseudomonadota	Betaproteobacteria	Burkholderiales	Burkholderiaceae	Ralstonia	Ralstonia solanacearum	Ralstonia solanacearum	Bacteria	Pseudomonadota	Gammaproteobacteria	Burkholderiales	Burkholderiaceae	Ralstonia	Ralstonia nicotianae	0	-	-	-	-	-	-	-	CP052072_Region1:{hserlactone}/CP052072_Region2:{terpene-precursor}/CP052072_Region3:{azole-containing-RiPP}/CP052072_Region4:{terpene}/CP052072_Region5:{darobactin}/CP052072_Region6:{NRPS}/CP052072_Region7:{furan}/CP052072_Region8:{arylpolyene}/CP052073_Region1:{NRPS}/CP052073_Region2:{arylpolyene}/CP052073_Region3:{NRPS-like+NI-siderophore}/CP052073_Region4:{NRPS+T1PKS}/CP052073_Region5:{polyyne+hserlactone}/CP052073_Region6:{RiPP-like}/CP052073_Region7:{NRPS-like+NRPS}	CP052072_Region1:{1}/CP052072_Region2:{1}/CP052072_Region3:{1}/CP052072_Region4:{1}/CP052072_Region5:{1}/CP052072_Region6:{1}/CP052072_Region7:{1}/CP052072_Region8:{1}/CP052073_Region1:{1}/CP052073_Region2:{1}/CP052073_Region3:{2}/CP052073_Region4:{2}/CP052073_Region5:{2}/CP052073_Region6:{1}/CP052073_Region7:{2}	CP052072_Region1:{170351-190965}/CP052072_Region2:{1294768-1315667}/CP052072_Region3:{1716930-1739071}/CP052072_Region4:{1840002-1860874}/CP052072_Region5:{1955382-1976857}/CP052072_Region6:{2047109-2119577}/CP052072_Region7:{3301238-3322008}/CP052072_Region8:{3461082-3502299}/CP052073_Region1:{125575-180922}/CP052073_Region2:{396063-440948}/CP052073_Region3:{454233-516961}/CP052073_Region4:{849615-934505}/CP052073_Region5:{1248068-1288639}/CP052073_Region6:{1408826-1419704}/CP052073_Region7:{1747176-1796912}	CP052072_Region1:{20}/CP052072_Region2:{15}/CP052072_Region3:{18}/CP052072_Region4:{19}/CP052072_Region5:{15}/CP052072_Region6:{39}/CP052072_Region7:{17}/CP052072_Region8:{41}/CP052073_Region1:{34}/CP052073_Region2:{48}/CP052073_Region3:{50}/CP052073_Region4:{34}/CP052073_Region5:{30}/CP052073_Region6:{8}/CP052073_Region7:{40}	CP052072_Region1:{-}/CP052072_Region2:{-}/CP052072_Region3:{-}/CP052072_Region4:{-}/CP052072_Region5:{BGC0000399.5[3]}/CP052072_Region6:{BGC0001014.5[12]||BGC0002687.2[8]}/CP052072_Region7:{-}/CP052072_Region8:{BGC0000837.4[2]}/CP052073_Region1:{BGC0001214.5[2]||BGC0000379.5[2]||BGC0002360.3[2]||BGC0002581.2[2]||BGC0002661.2[2]}/CP052073_Region2:{BGC0000837.4[7]||BGC0002008.3[7]||BGC0000836.5[6]}/CP052073_Region3:{BGC0000943.5[3]}/CP052073_Region4:{BGC0001363.5[5]||BGC0001608.4[2]||BGC0002326.2[2]||BGC0002455.3[5]||BGC0000464.5[2]||BGC0001416.5[2]||BGC0002503.3[2]||BGC0001641.4[1]||BGC0001758.4[1]||BGC0002760.2[2]||BGC0000379.5[2]||BGC0002702.3[2]}/CP052073_Region5:{BGC0001437.5[2]||BGC0001094.5[2]}/CP052073_Region6:{-}/CP052073_Region7:{BGC0000383.5[4]}	(BGC0000379.5)x2/(BGC0000837.4)x2/BGC0000383.5/BGC0000399.5/BGC0000464.5/BGC0000836.5/BGC0000943.5/BGC0001014.5/BGC0001094.5/BGC0001214.5/BGC0001363.5/BGC0001416.5/BGC0001437.5/BGC0001608.4/BGC0001641.4/BGC0001758.4/BGC0002008.3/BGC0002326.2/BGC0002360.3/BGC0002455.3/BGC0002503.3/BGC0002581.2/BGC0002661.2/BGC0002687.2/BGC0002702.3/BGC0002760.2	(NRPS)x4/(arylpolyene)x2/(hserlactone)x2/(NRPS-like)x2/azole-containing-RiPP/darobactin/furan/NI-siderophore/polyyne/RiPP-like/T1PKS/terpene/terpene-precursor	19	https://progenomes.embl.de/genome.cgi?gtdb_id=GCA_013306155.1	-
Genbank	GCA_013306205.1	ASM1330620v1	SAMN14524011	Ralstonia solanacearum	305	FJAT448.F1	2020-06-09	2020	2020-06-09	Unicycler v. Unicycler	1	1	2	CP052074.1/CP052075.1	6018767	3944010/2074757	2074757	False/True	c/c	321x/321x	Ralstonia solanacearum strain FJAT448.F1 chromosome, complete genome/Ralstonia solanacearum strain FJAT448.F1 plasmid Plas1, complete sequence	-	unverified source organism	FALSE	ONT	long_read_only	de_novo	FALSE	False/False	False/False	-	-	-	-	-	-	-	149	12316	3	288694	145	11996	1234	4	12316	3177	0	0	0	0	0	0	0.04797	TRUE	tandem	FALSE	Bacteria	Pseudomonadota	Betaproteobacteria	Burkholderiales	Burkholderiaceae	Ralstonia	Ralstonia solanacearum	Ralstonia solanacearum	Bacteria	Pseudomonadota	Gammaproteobacteria	Burkholderiales	Burkholderiaceae	Ralstonia	Ralstonia nicotianae	0	-	-	-	-	-	-	-	CP052074_Region1:{hserlactone}/CP052074_Region2:{terpene-precursor}/CP052074_Region3:{azole-containing-RiPP}/CP052074_Region4:{terpene}/CP052074_Region5:{darobactin}/CP052074_Region6:{NRPS+T1PKS}/CP052074_Region7:{furan}/CP052074_Region8:{arylpolyene}/CP052075_Region1:{NRPS}/CP052075_Region2:{arylpolyene}/CP052075_Region3:{NRPS-like+NI-siderophore}/CP052075_Region4:{NRPS+T1PKS}/CP052075_Region5:{polyyne+hserlactone}/CP052075_Region6:{RiPP-like}/CP052075_Region7:{NRPS-like+NRPS}	CP052074_Region1:{1}/CP052074_Region2:{1}/CP052074_Region3:{1}/CP052074_Region4:{1}/CP052074_Region5:{1}/CP052074_Region6:{2}/CP052074_Region7:{1}/CP052074_Region8:{1}/CP052075_Region1:{1}/CP052075_Region2:{1}/CP052075_Region3:{2}/CP052075_Region4:{2}/CP052075_Region5:{2}/CP052075_Region6:{1}/CP052075_Region7:{2}	CP052074_Region1:{170350-190964}/CP052074_Region2:{1294805-1315704}/CP052074_Region3:{1716967-1739108}/CP052074_Region4:{1840038-1860910}/CP052074_Region5:{1955418-1976893}/CP052074_Region6:{2049030-2119710}/CP052074_Region7:{3301388-3322158}/CP052074_Region8:{3461328-3502545}/CP052075_Region1:{125575-180922}/CP052075_Region2:{396068-440953}/CP052075_Region3:{454234-516964}/CP052075_Region4:{849618-934508}/CP052075_Region5:{1248070-1288641}/CP052075_Region6:{1408828-1419706}/CP052075_Region7:{1747353-1797088}	CP052074_Region1:{20}/CP052074_Region2:{15}/CP052074_Region3:{18}/CP052074_Region4:{19}/CP052074_Region5:{15}/CP052074_Region6:{36}/CP052074_Region7:{17}/CP052074_Region8:{41}/CP052075_Region1:{34}/CP052075_Region2:{48}/CP052075_Region3:{49}/CP052075_Region4:{33}/CP052075_Region5:{30}/CP052075_Region6:{8}/CP052075_Region7:{40}	CP052074_Region1:{-}/CP052074_Region2:{-}/CP052074_Region3:{-}/CP052074_Region4:{-}/CP052074_Region5:{BGC0000399.5[3]}/CP052074_Region6:{BGC0001014.5[11]||BGC0002687.2[7]}/CP052074_Region7:{-}/CP052074_Region8:{BGC0000837.4[2]}/CP052075_Region1:{BGC0001214.5[2]||BGC0000379.5[2]||BGC0002360.3[2]||BGC0002581.2[2]||BGC0002661.2[2]}/CP052075_Region2:{BGC0000837.4[7]||BGC0002008.3[7]||BGC0000836.5[6]}/CP052075_Region3:{BGC0000943.5[3]}/CP052075_Region4:{BGC0001363.5[4]||BGC0001608.4[2]||BGC0002326.2[2]||BGC0002455.3[5]||BGC0000464.5[2]||BGC0001416.5[2]||BGC0001641.4[1]||BGC0001758.4[1]}/CP052075_Region5:{BGC0001437.5[2]||BGC0001094.5[2]}/CP052075_Region6:{-}/CP052075_Region7:{BGC0000383.5[4]}	(BGC0000837.4)x2/BGC0000379.5/BGC0000383.5/BGC0000399.5/BGC0000464.5/BGC0000836.5/BGC0000943.5/BGC0001014.5/BGC0001094.5/BGC0001214.5/BGC0001363.5/BGC0001416.5/BGC0001437.5/BGC0001608.4/BGC0001641.4/BGC0001758.4/BGC0002008.3/BGC0002326.2/BGC0002360.3/BGC0002455.3/BGC0002581.2/BGC0002661.2/BGC0002687.2	(NRPS)x4/(arylpolyene)x2/(hserlactone)x2/(NRPS-like)x2/(T1PKS)x2/azole-containing-RiPP/darobactin/furan/NI-siderophore/polyyne/RiPP-like/terpene/terpene-precursor	20	https://progenomes.embl.de/genome.cgi?gtdb_id=GCA_013306205.1	-
Genbank	GCA_013306235.1	ASM1330623v1	SAMN14524010	Ralstonia solanacearum	305	FJAT445.F50	2020-06-09	2020	2020-06-09	Unicycler v. Unicycler	1	1	2	CP052076.1/CP052077.1	5684148	3702722/1981426	1981426	False/True	c/c	272x/272x	Ralstonia solanacearum strain FJAT445.F50 chromosome, complete genome/Ralstonia solanacearum strain FJAT445.F50 plasmid Plas1, complete sequence	-	unverified source organism	FALSE	ONT	long_read_only	de_novo	FALSE	False/False	False/False	-	-	-	-	-	-	-	134	11068	3	243359	130	9740	1226	4	11068	2474	0	0	0	0	0	0	0.04281	TRUE	tandem	FALSE	Bacteria	Pseudomonadota	Betaproteobacteria	Burkholderiales	Burkholderiaceae	Ralstonia	Ralstonia solanacearum	Ralstonia solanacearum	Bacteria	Pseudomonadota	Gammaproteobacteria	Burkholderiales	Burkholderiaceae	Ralstonia	Ralstonia nicotianae	0	-	-	-	-	-	-	-	CP052076_Region1:{hserlactone}/CP052076_Region2:{terpene-precursor}/CP052076_Region3:{terpene}/CP052076_Region4:{NRPS+T1PKS}/CP052076_Region5:{furan}/CP052076_Region6:{arylpolyene}/CP052077_Region1:{NRPS}/CP052077_Region2:{arylpolyene}/CP052077_Region3:{NRPS-like+NI-siderophore}/CP052077_Region4:{NRPS+T1PKS}/CP052077_Region5:{hserlactone+polyyne}/CP052077_Region6:{RiPP-like}/CP052077_Region7:{NRPS-like+NRPS}	CP052076_Region1:{1}/CP052076_Region2:{1}/CP052076_Region3:{1}/CP052076_Region4:{2}/CP052076_Region5:{1}/CP052076_Region6:{1}/CP052077_Region1:{1}/CP052077_Region2:{1}/CP052077_Region3:{2}/CP052077_Region4:{2}/CP052077_Region5:{2}/CP052077_Region6:{1}/CP052077_Region7:{2}	CP052076_Region1:{256325-276939}/CP052076_Region2:{1384485-1405384}/CP052076_Region3:{1911595-1932467}/CP052076_Region4:{2028033-2100778}/CP052076_Region5:{3140933-3161868}/CP052076_Region6:{3301859-3343163}/CP052077_Region1:{111738-167085}/CP052077_Region2:{376434-421319}/CP052077_Region3:{433509-496250}/CP052077_Region4:{659054-718145}/CP052077_Region5:{843611-884180}/CP052077_Region6:{1202925-1213803}/CP052077_Region7:{1643262-1693017}	CP052076_Region1:{20}/CP052076_Region2:{15}/CP052076_Region3:{16}/CP052076_Region4:{39}/CP052076_Region5:{18}/CP052076_Region6:{42}/CP052077_Region1:{35}/CP052077_Region2:{46}/CP052077_Region3:{46}/CP052077_Region4:{33}/CP052077_Region5:{29}/CP052077_Region6:{8}/CP052077_Region7:{40}	CP052076_Region1:{-}/CP052076_Region2:{-}/CP052076_Region3:{-}/CP052076_Region4:{BGC0001014.5[12]||BGC0002687.2[6]||BGC0000459.5[2]}/CP052076_Region5:{-}/CP052076_Region6:{BGC0000837.4[2]}/CP052077_Region1:{BGC0001214.5[2]||BGC0002360.3[2]||BGC0002581.2[2]||BGC0002661.2[2]}/CP052077_Region2:{BGC0000837.4[7]||BGC0002008.3[7]||BGC0000836.5[6]}/CP052077_Region3:{BGC0000943.5[3]}/CP052077_Region4:{BGC0001363.5[4]||BGC0002455.3[5]||BGC0002503.3[2]||BGC0002760.2[2]||BGC0000379.5[2]||BGC0002702.3[2]}/CP052077_Region5:{BGC0001437.5[2]||BGC0001094.5[2]}/CP052077_Region6:{-}/CP052077_Region7:{BGC0000383.5[4]}	(BGC0000837.4)x2/BGC0000379.5/BGC0000383.5/BGC0000459.5/BGC0000836.5/BGC0000943.5/BGC0001014.5/BGC0001094.5/BGC0001214.5/BGC0001363.5/BGC0001437.5/BGC0002008.3/BGC0002360.3/BGC0002455.3/BGC0002503.3/BGC0002581.2/BGC0002661.2/BGC0002687.2/BGC0002702.3/BGC0002760.2	(NRPS)x4/(arylpolyene)x2/(hserlactone)x2/(NRPS-like)x2/(T1PKS)x2/furan/NI-siderophore/polyyne/RiPP-like/terpene/terpene-precursor	18	https://progenomes.embl.de/genome.cgi?gtdb_id=GCA_013306235.1	-
Genbank	GCA_013306255.1	ASM1330625v1	SAMN14524009	Ralstonia solanacearum	305	FJAT445.F1	2020-06-09	2020	2020-06-09	Unicycler v. Unicycler	1	1	2	CP052078.1/CP052079.1	5684739	3702664/1982075	1982075	False/True	c/c	541x/541x	Ralstonia solanacearum strain FJAT445.F1 chromosome, complete genome/Ralstonia solanacearum strain FJAT445.F1 plasmid Plas1, complete sequence	-	unverified source organism	FALSE	ONT	long_read_only	de_novo	FALSE	False/False	False/False	-	-	-	-	-	-	-	134	11692	3	243984	130	9740	1226	4	11692	2474	0	0	0	0	0	0	0.04292	TRUE	tandem	FALSE	Bacteria	Pseudomonadota	Betaproteobacteria	Burkholderiales	Burkholderiaceae	Ralstonia	Ralstonia solanacearum	Ralstonia solanacearum	Bacteria	Pseudomonadota	Gammaproteobacteria	Burkholderiales	Burkholderiaceae	Ralstonia	Ralstonia nicotianae	0	-	-	-	-	-	-	-	CP052078_Region1:{hserlactone}/CP052078_Region2:{terpene-precursor}/CP052078_Region3:{terpene}/CP052078_Region4:{NRPS+T1PKS}/CP052078_Region5:{furan}/CP052078_Region6:{arylpolyene}/CP052079_Region1:{NRPS}/CP052079_Region2:{arylpolyene}/CP052079_Region3:{NRPS-like+NI-siderophore}/CP052079_Region4:{NRPS+T1PKS}/CP052079_Region5:{hserlactone+polyyne}/CP052079_Region6:{RiPP-like}/CP052079_Region7:{NRPS-like+NRPS}	CP052078_Region1:{1}/CP052078_Region2:{1}/CP052078_Region3:{1}/CP052078_Region4:{2}/CP052078_Region5:{1}/CP052078_Region6:{1}/CP052079_Region1:{1}/CP052079_Region2:{1}/CP052079_Region3:{2}/CP052079_Region4:{2}/CP052079_Region5:{2}/CP052079_Region6:{1}/CP052079_Region7:{2}	CP052078_Region1:{256329-276943}/CP052078_Region2:{1384493-1405392}/CP052078_Region3:{1911607-1932479}/CP052078_Region4:{2028043-2100787}/CP052078_Region5:{3140876-3161811}/CP052078_Region6:{3301803-3343107}/CP052079_Region1:{111738-167085}/CP052079_Region2:{376437-421322}/CP052079_Region3:{433512-496254}/CP052079_Region4:{659082-718173}/CP052079_Region5:{843634-884203}/CP052079_Region6:{1202948-1213826}/CP052079_Region7:{1643908-1693664}	CP052078_Region1:{20}/CP052078_Region2:{15}/CP052078_Region3:{16}/CP052078_Region4:{37}/CP052078_Region5:{18}/CP052078_Region6:{42}/CP052079_Region1:{35}/CP052079_Region2:{46}/CP052079_Region3:{45}/CP052079_Region4:{32}/CP052079_Region5:{29}/CP052079_Region6:{8}/CP052079_Region7:{40}	CP052078_Region1:{-}/CP052078_Region2:{-}/CP052078_Region3:{-}/CP052078_Region4:{BGC0001014.5[10]||BGC0002687.2[6]}/CP052078_Region5:{-}/CP052078_Region6:{BGC0000837.4[2]}/CP052079_Region1:{BGC0001214.5[2]||BGC0002360.3[2]||BGC0002581.2[2]||BGC0002661.2[2]}/CP052079_Region2:{BGC0000837.4[7]||BGC0002008.3[7]||BGC0000836.5[6]}/CP052079_Region3:{BGC0000943.5[3]}/CP052079_Region4:{BGC0002455.3[5]||BGC0001363.5[3]}/CP052079_Region5:{BGC0001437.5[2]||BGC0001094.5[2]}/CP052079_Region6:{-}/CP052079_Region7:{BGC0000383.5[4]}	(BGC0000837.4)x2/BGC0000383.5/BGC0000836.5/BGC0000943.5/BGC0001014.5/BGC0001094.5/BGC0001214.5/BGC0001363.5/BGC0001437.5/BGC0002008.3/BGC0002360.3/BGC0002455.3/BGC0002581.2/BGC0002661.2/BGC0002687.2	(NRPS)x4/(arylpolyene)x2/(hserlactone)x2/(NRPS-like)x2/(T1PKS)x2/furan/NI-siderophore/polyyne/RiPP-like/terpene/terpene-precursor	18	https://progenomes.embl.de/genome.cgi?gtdb_id=GCA_013306255.1	-
Genbank	GCA_013306275.1	ASM1330627v1	SAMN14524008	Ralstonia solanacearum	305	FJAT442.F50	2020-06-09	2020	2020-06-09	Unicycler v. Unicycler	1	1	2	CP052080.1/CP052081.1	5684469	3703018/1981451	1981451	False/True	c/c	279x/279x	Ralstonia solanacearum strain FJAT442.F50 chromosome, complete genome/Ralstonia solanacearum strain FJAT442.F50 plasmid Plas1, complete sequence	-	unverified source organism	FALSE	ONT	long_read_only	de_novo	FALSE	False/False	False/False	-	-	-	-	-	-	-	134	11068	3	243362	130	9740	1226	4	11068	2474	0	0	0	0	0	0	0.04281	TRUE	tandem	FALSE	Bacteria	Pseudomonadota	Betaproteobacteria	Burkholderiales	Burkholderiaceae	Ralstonia	Ralstonia solanacearum	Ralstonia solanacearum	Bacteria	Pseudomonadota	Gammaproteobacteria	Burkholderiales	Burkholderiaceae	Ralstonia	Ralstonia nicotianae	0	-	-	-	-	-	-	-	CP052080_Region1:{hserlactone}/CP052080_Region2:{terpene-precursor}/CP052080_Region3:{terpene}/CP052080_Region4:{NRPS+T1PKS}/CP052080_Region5:{furan}/CP052080_Region6:{arylpolyene}/CP052081_Region1:{NRPS}/CP052081_Region2:{arylpolyene}/CP052081_Region3:{NRPS-like+NI-siderophore}/CP052081_Region4:{NRPS+T1PKS}/CP052081_Region5:{hserlactone+polyyne}/CP052081_Region6:{RiPP-like}/CP052081_Region7:{NRPS-like+NRPS}	CP052080_Region1:{1}/CP052080_Region2:{1}/CP052080_Region3:{1}/CP052080_Region4:{2}/CP052080_Region5:{1}/CP052080_Region6:{1}/CP052081_Region1:{1}/CP052081_Region2:{1}/CP052081_Region3:{2}/CP052081_Region4:{2}/CP052081_Region5:{2}/CP052081_Region6:{1}/CP052081_Region7:{2}	CP052080_Region1:{256329-276943}/CP052080_Region2:{1384722-1405621}/CP052080_Region3:{1911836-1932708}/CP052080_Region4:{2028272-2101016}/CP052080_Region5:{3141230-3162165}/CP052080_Region6:{3302157-3343461}/CP052081_Region1:{111738-167085}/CP052081_Region2:{376437-421322}/CP052081_Region3:{433512-496254}/CP052081_Region4:{659082-718173}/CP052081_Region5:{843634-884203}/CP052081_Region6:{1202948-1213826}/CP052081_Region7:{1643284-1693040}	CP052080_Region1:{20}/CP052080_Region2:{15}/CP052080_Region3:{16}/CP052080_Region4:{37}/CP052080_Region5:{18}/CP052080_Region6:{42}/CP052081_Region1:{35}/CP052081_Region2:{46}/CP052081_Region3:{45}/CP052081_Region4:{32}/CP052081_Region5:{29}/CP052081_Region6:{8}/CP052081_Region7:{40}	CP052080_Region1:{-}/CP052080_Region2:{-}/CP052080_Region3:{-}/CP052080_Region4:{BGC0001014.5[10]||BGC0002687.2[6]}/CP052080_Region5:{-}/CP052080_Region6:{BGC0000837.4[2]}/CP052081_Region1:{BGC0001214.5[2]||BGC0002360.3[2]||BGC0002581.2[2]||BGC0002661.2[2]}/CP052081_Region2:{BGC0000837.4[7]||BGC0002008.3[7]||BGC0000836.5[6]}/CP052081_Region3:{BGC0000943.5[3]}/CP052081_Region4:{BGC0002455.3[5]||BGC0001363.5[3]}/CP052081_Region5:{BGC0001437.5[2]||BGC0001094.5[2]}/CP052081_Region6:{-}/CP052081_Region7:{BGC0000383.5[4]}	(BGC0000837.4)x2/BGC0000383.5/BGC0000836.5/BGC0000943.5/BGC0001014.5/BGC0001094.5/BGC0001214.5/BGC0001363.5/BGC0001437.5/BGC0002008.3/BGC0002360.3/BGC0002455.3/BGC0002581.2/BGC0002661.2/BGC0002687.2	(NRPS)x4/(arylpolyene)x2/(hserlactone)x2/(NRPS-like)x2/(T1PKS)x2/furan/NI-siderophore/polyyne/RiPP-like/terpene/terpene-precursor	18	https://progenomes.embl.de/genome.cgi?gtdb_id=GCA_013306275.1	-
Genbank	GCA_013306295.1	ASM1330629v1	SAMN14524007	Ralstonia solanacearum	305	FJAT442.F1	2020-06-09	2020	2020-06-09	Unicycler v. Unicycler	1	1	2	CP052082.1/CP052083.1	5684467	3703016/1981451	1981451	False/True	c/c	477x/477x	Ralstonia solanacearum strain FJAT442.F1 chromosome, complete genome/Ralstonia solanacearum strain FJAT442.F1 plasmid Plas1, complete sequence	-	unverified source organism	FALSE	ONT	long_read_only	de_novo	FALSE	False/False	False/False	5025	4951	4809	142	4, 4, 4 (5S, 16S, 23S)	58	4	134	11068	3	243362	130	9740	1226	4	11068	2474	0	0	0	0	0	0	0.04281	TRUE	tandem	FALSE	Bacteria	Pseudomonadota	Betaproteobacteria	Burkholderiales	Burkholderiaceae	Ralstonia	Ralstonia solanacearum	Ralstonia solanacearum	Bacteria	Pseudomonadota	Gammaproteobacteria	Burkholderiales	Burkholderiaceae	Ralstonia	Ralstonia nicotianae	4	-	1541/1541/1541/1541	CP052082.1/CP052082.1/CP052082.1/CP052083.1	517813/749541/2200818/1100124	519354/751082/2202359/1101665	1/1/-1/-1	100	CP052082_Region1:{hserlactone}/CP052082_Region2:{terpene-precursor}/CP052082_Region3:{terpene}/CP052082_Region4:{NRPS+T1PKS}/CP052082_Region5:{furan}/CP052082_Region6:{arylpolyene}/CP052083_Region1:{NRPS}/CP052083_Region2:{arylpolyene}/CP052083_Region3:{NRPS-like+NI-siderophore}/CP052083_Region4:{NRPS+T1PKS}/CP052083_Region5:{hserlactone+polyyne}/CP052083_Region6:{RiPP-like}/CP052083_Region7:{NRPS-like+NRPS}	CP052082_Region1:{1}/CP052082_Region2:{1}/CP052082_Region3:{1}/CP052082_Region4:{2}/CP052082_Region5:{1}/CP052082_Region6:{1}/CP052083_Region1:{1}/CP052083_Region2:{1}/CP052083_Region3:{2}/CP052083_Region4:{2}/CP052083_Region5:{2}/CP052083_Region6:{1}/CP052083_Region7:{2}	CP052082_Region1:{256329-276943}/CP052082_Region2:{1384721-1405620}/CP052082_Region3:{1911835-1932707}/CP052082_Region4:{2028271-2101015}/CP052082_Region5:{3141228-3162163}/CP052082_Region6:{3302155-3343459}/CP052083_Region1:{111738-167085}/CP052083_Region2:{376437-421322}/CP052083_Region3:{433512-496254}/CP052083_Region4:{659082-718173}/CP052083_Region5:{843634-884203}/CP052083_Region6:{1202948-1213826}/CP052083_Region7:{1643284-1693040}	CP052082_Region1:{20}/CP052082_Region2:{15}/CP052082_Region3:{16}/CP052082_Region4:{37}/CP052082_Region5:{18}/CP052082_Region6:{42}/CP052083_Region1:{35}/CP052083_Region2:{46}/CP052083_Region3:{45}/CP052083_Region4:{32}/CP052083_Region5:{29}/CP052083_Region6:{8}/CP052083_Region7:{40}	CP052082_Region1:{-}/CP052082_Region2:{-}/CP052082_Region3:{-}/CP052082_Region4:{BGC0001014.5[10]||BGC0002687.2[6]}/CP052082_Region5:{-}/CP052082_Region6:{BGC0000837.4[2]}/CP052083_Region1:{BGC0001214.5[2]||BGC0002360.3[2]||BGC0002581.2[2]||BGC0002661.2[2]}/CP052083_Region2:{BGC0000837.4[7]||BGC0002008.3[7]||BGC0000836.5[6]}/CP052083_Region3:{BGC0000943.5[3]}/CP052083_Region4:{BGC0002455.3[5]||BGC0001363.5[3]}/CP052083_Region5:{BGC0001437.5[2]||BGC0001094.5[2]}/CP052083_Region6:{-}/CP052083_Region7:{BGC0000383.5[4]}	(BGC0000837.4)x2/BGC0000383.5/BGC0000836.5/BGC0000943.5/BGC0001014.5/BGC0001094.5/BGC0001214.5/BGC0001363.5/BGC0001437.5/BGC0002008.3/BGC0002360.3/BGC0002455.3/BGC0002581.2/BGC0002661.2/BGC0002687.2	(NRPS)x4/(arylpolyene)x2/(hserlactone)x2/(NRPS-like)x2/(T1PKS)x2/furan/NI-siderophore/polyyne/RiPP-like/terpene/terpene-precursor	18	https://progenomes.embl.de/genome.cgi?gtdb_id=GCA_013306295.1	-
Genbank	GCA_013306315.1	ASM1330631v1	SAMN14524006	Ralstonia solanacearum	305	FJAT15353.F8	2020-06-09	2020	2020-06-09	Unicycler v. Unicycler	1	1	2	CP052084.1/CP052085.1	5830165	3854515/1975650	1975650	False/True	c/c	243x/243x	Ralstonia solanacearum strain FJAT15353.F8 chromosome, complete genome/Ralstonia solanacearum strain FJAT15353.F8 plasmid Plas1, complete sequence	-	unverified source organism	FALSE	ONT	long_read_only	de_novo	FALSE	False/False	False/False	-	-	-	-	-	-	-	111	10128	3	226409	104	10128	1332	7	9581	1703	0	0	0	0	0	0	0.03883	TRUE	interspersed	FALSE	Bacteria	Pseudomonadota	Betaproteobacteria	Burkholderiales	Burkholderiaceae	Ralstonia	Ralstonia solanacearum	Ralstonia solanacearum	Bacteria	Pseudomonadota	Gammaproteobacteria	Burkholderiales	Burkholderiaceae	Ralstonia	Ralstonia nicotianae	0	-	-	-	-	-	-	-	CP052084_Region1:{hserlactone}/CP052084_Region2:{terpene-precursor}/CP052084_Region3:{terpene}/CP052084_Region4:{darobactin}/CP052084_Region5:{NRPS+T1PKS}/CP052084_Region6:{furan}/CP052084_Region7:{arylpolyene}/CP052085_Region1:{NRPS}/CP052085_Region2:{arylpolyene}/CP052085_Region3:{NRPS-like+NI-siderophore}/CP052085_Region4:{NRPS+T1PKS}/CP052085_Region5:{hserlactone+polyyne}/CP052085_Region6:{RiPP-like}/CP052085_Region7:{NRPS-like+NRPS}	CP052084_Region1:{1}/CP052084_Region2:{1}/CP052084_Region3:{1}/CP052084_Region4:{1}/CP052084_Region5:{2}/CP052084_Region6:{1}/CP052084_Region7:{1}/CP052085_Region1:{1}/CP052085_Region2:{1}/CP052085_Region3:{2}/CP052085_Region4:{2}/CP052085_Region5:{2}/CP052085_Region6:{1}/CP052085_Region7:{2}	CP052084_Region1:{189303-209917}/CP052084_Region2:{1414475-1435374}/CP052084_Region3:{1896460-1917332}/CP052084_Region4:{1966821-1988296}/CP052084_Region5:{2060949-2130994}/CP052084_Region6:{3223126-3244061}/CP052084_Region7:{3382856-3424151}/CP052085_Region1:{131961-187317}/CP052085_Region2:{395634-440519}/CP052085_Region3:{453719-516471}/CP052085_Region4:{734047-796438}/CP052085_Region5:{948170-988737}/CP052085_Region6:{1279052-1289930}/CP052085_Region7:{1656789-1706536}	CP052084_Region1:{18}/CP052084_Region2:{15}/CP052084_Region3:{17}/CP052084_Region4:{15}/CP052084_Region5:{35}/CP052084_Region6:{18}/CP052084_Region7:{43}/CP052085_Region1:{32}/CP052085_Region2:{47}/CP052085_Region3:{53}/CP052085_Region4:{36}/CP052085_Region5:{31}/CP052085_Region6:{8}/CP052085_Region7:{40}	CP052084_Region1:{-}/CP052084_Region2:{-}/CP052084_Region3:{-}/CP052084_Region4:{BGC0000399.5[3]}/CP052084_Region5:{BGC0001014.5[11]||BGC0002687.2[7]}/CP052084_Region6:{-}/CP052084_Region7:{BGC0000837.4[2]}/CP052085_Region1:{BGC0002360.3[2]||BGC0002581.2[2]||BGC0002661.2[2]}/CP052085_Region2:{BGC0000837.4[7]||BGC0002008.3[7]||BGC0000836.5[6]}/CP052085_Region3:{BGC0000943.5[3]}/CP052085_Region4:{BGC0001363.5[4]||BGC0002455.3[5]||BGC0002760.2[2]||BGC0002571.2[3]||BGC0000379.5[2]||BGC0002702.3[2]}/CP052085_Region5:{BGC0001437.5[2]||BGC0001094.5[2]}/CP052085_Region6:{-}/CP052085_Region7:{BGC0000383.5[4]}	(BGC0000837.4)x2/BGC0000379.5/BGC0000383.5/BGC0000399.5/BGC0000836.5/BGC0000943.5/BGC0001014.5/BGC0001094.5/BGC0001363.5/BGC0001437.5/BGC0002008.3/BGC0002360.3/BGC0002455.3/BGC0002571.2/BGC0002581.2/BGC0002661.2/BGC0002687.2/BGC0002702.3/BGC0002760.2	(NRPS)x4/(arylpolyene)x2/(hserlactone)x2/(NRPS-like)x2/(T1PKS)x2/darobactin/furan/NI-siderophore/polyyne/RiPP-like/terpene/terpene-precursor	19	https://progenomes.embl.de/genome.cgi?gtdb_id=GCA_013306315.1	-
Genbank	GCA_013306335.1	ASM1330633v1	SAMN14524005	Ralstonia solanacearum	305	FJAT15353.F50	2020-06-09	2020	2020-06-09	Unicycler v. Unicycler	1	1	2	CP052086.1/CP052087.1	5830473	3854510/1975963	1975963	False/True	c/c	248x/248x	Ralstonia solanacearum strain FJAT15353.F50 chromosome, complete genome/Ralstonia solanacearum strain FJAT15353.F50 plasmid Plas1, complete sequence	-	unverified source organism	FALSE	ONT	long_read_only	de_novo	FALSE	False/False	False/False	5200	5126	4990	136	4, 4, 4 (5S, 16S, 23S)	58	4	111	10128	3	226721	104	10128	1332	7	9893	1703	0	0	0	0	0	0	0.03889	TRUE	interspersed	FALSE	Bacteria	Pseudomonadota	Betaproteobacteria	Burkholderiales	Burkholderiaceae	Ralstonia	Ralstonia solanacearum	Ralstonia solanacearum	Bacteria	Pseudomonadota	Gammaproteobacteria	Burkholderiales	Burkholderiaceae	Ralstonia	Ralstonia nicotianae	4	-	1541/1541/1541/1541	CP052086.1/CP052086.1/CP052086.1/CP052087.1	541484/777920/2239866/1178586	543025/779461/2241407/1180127	1/1/-1/-1	100	CP052086_Region1:{hserlactone}/CP052086_Region2:{terpene-precursor}/CP052086_Region3:{terpene}/CP052086_Region4:{darobactin}/CP052086_Region5:{NRPS+T1PKS}/CP052086_Region6:{furan}/CP052086_Region7:{arylpolyene}/CP052087_Region1:{NRPS}/CP052087_Region2:{arylpolyene}/CP052087_Region3:{NRPS-like+NI-siderophore}/CP052087_Region4:{NRPS+T1PKS}/CP052087_Region5:{hserlactone+polyyne}/CP052087_Region6:{RiPP-like}/CP052087_Region7:{NRPS-like+NRPS}	CP052086_Region1:{1}/CP052086_Region2:{1}/CP052086_Region3:{1}/CP052086_Region4:{1}/CP052086_Region5:{2}/CP052086_Region6:{1}/CP052086_Region7:{1}/CP052087_Region1:{1}/CP052087_Region2:{1}/CP052087_Region3:{2}/CP052087_Region4:{2}/CP052087_Region5:{2}/CP052087_Region6:{1}/CP052087_Region7:{2}	CP052086_Region1:{189303-209917}/CP052086_Region2:{1414465-1435364}/CP052086_Region3:{1896450-1917322}/CP052086_Region4:{1966811-1988286}/CP052086_Region5:{2058234-2130984}/CP052086_Region6:{3223121-3244056}/CP052086_Region7:{3382851-3424146}/CP052087_Region1:{131961-187317}/CP052087_Region2:{395634-440519}/CP052087_Region3:{453719-516471}/CP052087_Region4:{734047-796438}/CP052087_Region5:{948170-988737}/CP052087_Region6:{1279052-1289930}/CP052087_Region7:{1657102-1706848}	CP052086_Region1:{18}/CP052086_Region2:{15}/CP052086_Region3:{17}/CP052086_Region4:{15}/CP052086_Region5:{36}/CP052086_Region6:{18}/CP052086_Region7:{43}/CP052087_Region1:{32}/CP052087_Region2:{47}/CP052087_Region3:{53}/CP052087_Region4:{36}/CP052087_Region5:{31}/CP052087_Region6:{8}/CP052087_Region7:{40}	CP052086_Region1:{-}/CP052086_Region2:{-}/CP052086_Region3:{-}/CP052086_Region4:{BGC0000399.5[3]}/CP052086_Region5:{BGC0001014.5[10]||BGC0002687.2[6]}/CP052086_Region6:{-}/CP052086_Region7:{BGC0000837.4[2]}/CP052087_Region1:{BGC0002360.3[2]||BGC0002581.2[2]||BGC0002661.2[2]}/CP052087_Region2:{BGC0000837.4[7]||BGC0002008.3[7]||BGC0000836.5[6]}/CP052087_Region3:{BGC0000943.5[3]}/CP052087_Region4:{BGC0001363.5[4]||BGC0002455.3[5]||BGC0002760.2[2]||BGC0002571.2[3]||BGC0000379.5[2]||BGC0002702.3[2]}/CP052087_Region5:{BGC0001437.5[2]||BGC0001094.5[2]}/CP052087_Region6:{-}/CP052087_Region7:{BGC0000383.5[4]}	(BGC0000837.4)x2/BGC0000379.5/BGC0000383.5/BGC0000399.5/BGC0000836.5/BGC0000943.5/BGC0001014.5/BGC0001094.5/BGC0001363.5/BGC0001437.5/BGC0002008.3/BGC0002360.3/BGC0002455.3/BGC0002571.2/BGC0002581.2/BGC0002661.2/BGC0002687.2/BGC0002702.3/BGC0002760.2	(NRPS)x4/(arylpolyene)x2/(hserlactone)x2/(NRPS-like)x2/(T1PKS)x2/darobactin/furan/NI-siderophore/polyyne/RiPP-like/terpene/terpene-precursor	19	https://progenomes.embl.de/genome.cgi?gtdb_id=GCA_013306335.1	-
Genbank	GCA_013306355.1	ASM1330635v1	SAMN14524004	Ralstonia solanacearum	305	FJAT15353.F1	2020-06-09	2020	2020-06-09	Unicycler v. Unicycler	1	1	2	CP052088.1/CP052089.1	5829364	3854510/1974854	1974854	False/True	c/c	306x/306x	Ralstonia solanacearum strain FJAT15353.F1 chromosome, complete genome/Ralstonia solanacearum strain FJAT15353.F1 plasmid Plas1, complete sequence	-	unverified source organism	FALSE	ONT	long_read_only	de_novo	FALSE	False/False	False/False	-	-	-	-	-	-	-	110	10128	3	225368	103	10128	1332	7	9581	1703	0	0	0	0	0	0	0.03866	TRUE	interspersed	FALSE	Bacteria	Pseudomonadota	Betaproteobacteria	Burkholderiales	Burkholderiaceae	Ralstonia	Ralstonia solanacearum	Ralstonia solanacearum	Bacteria	Pseudomonadota	Gammaproteobacteria	Burkholderiales	Burkholderiaceae	Ralstonia	Ralstonia nicotianae	0	-	-	-	-	-	-	-	CP052088_Region1:{hserlactone}/CP052088_Region2:{terpene-precursor}/CP052088_Region3:{terpene}/CP052088_Region4:{darobactin}/CP052088_Region5:{NRPS+T1PKS}/CP052088_Region6:{furan}/CP052088_Region7:{arylpolyene}/CP052089_Region1:{NRPS}/CP052089_Region2:{arylpolyene}/CP052089_Region3:{NRPS-like+NI-siderophore}/CP052089_Region4:{NRPS+T1PKS}/CP052089_Region5:{hserlactone+polyyne}/CP052089_Region6:{RiPP-like}/CP052089_Region7:{NRPS-like+NRPS}	CP052088_Region1:{1}/CP052088_Region2:{1}/CP052088_Region3:{1}/CP052088_Region4:{1}/CP052088_Region5:{2}/CP052088_Region6:{1}/CP052088_Region7:{1}/CP052089_Region1:{1}/CP052089_Region2:{1}/CP052089_Region3:{2}/CP052089_Region4:{2}/CP052089_Region5:{2}/CP052089_Region6:{1}/CP052089_Region7:{2}	CP052088_Region1:{189303-209917}/CP052088_Region2:{1414465-1435364}/CP052088_Region3:{1896450-1917322}/CP052088_Region4:{1966811-1988286}/CP052088_Region5:{2058234-2130984}/CP052088_Region6:{3223120-3244055}/CP052088_Region7:{3382851-3424146}/CP052089_Region1:{131961-187317}/CP052089_Region2:{395638-440523}/CP052089_Region3:{453723-516475}/CP052089_Region4:{734051-796442}/CP052089_Region5:{948174-988741}/CP052089_Region6:{1279056-1289934}/CP052089_Region7:{1655993-1705739}	CP052088_Region1:{18}/CP052088_Region2:{15}/CP052088_Region3:{17}/CP052088_Region4:{15}/CP052088_Region5:{36}/CP052088_Region6:{18}/CP052088_Region7:{43}/CP052089_Region1:{30}/CP052089_Region2:{47}/CP052089_Region3:{53}/CP052089_Region4:{36}/CP052089_Region5:{31}/CP052089_Region6:{8}/CP052089_Region7:{40}	CP052088_Region1:{-}/CP052088_Region2:{-}/CP052088_Region3:{-}/CP052088_Region4:{BGC0000399.5[3]}/CP052088_Region5:{BGC0001014.5[10]||BGC0002687.2[6]}/CP052088_Region6:{-}/CP052088_Region7:{BGC0000837.4[2]}/CP052089_Region1:{BGC0002360.3[2]||BGC0002581.2[2]||BGC0002661.2[2]}/CP052089_Region2:{BGC0000837.4[7]||BGC0002008.3[7]||BGC0000836.5[6]}/CP052089_Region3:{BGC0000943.5[3]}/CP052089_Region4:{BGC0001363.5[4]||BGC0002455.3[5]||BGC0002760.2[2]||BGC0002571.2[3]||BGC0000379.5[2]||BGC0002702.3[2]}/CP052089_Region5:{BGC0001437.5[2]||BGC0001094.5[2]}/CP052089_Region6:{-}/CP052089_Region7:{BGC0000383.5[4]}	(BGC0000837.4)x2/BGC0000379.5/BGC0000383.5/BGC0000399.5/BGC0000836.5/BGC0000943.5/BGC0001014.5/BGC0001094.5/BGC0001363.5/BGC0001437.5/BGC0002008.3/BGC0002360.3/BGC0002455.3/BGC0002571.2/BGC0002581.2/BGC0002661.2/BGC0002687.2/BGC0002702.3/BGC0002760.2	(NRPS)x4/(arylpolyene)x2/(hserlactone)x2/(NRPS-like)x2/(T1PKS)x2/darobactin/furan/NI-siderophore/polyyne/RiPP-like/terpene/terpene-precursor	19	https://progenomes.embl.de/genome.cgi?gtdb_id=GCA_013306355.1	-
Genbank	GCA_013306375.1	ASM1330637v1	SAMN14524002	Ralstonia solanacearum	305	FJAT15340.F50	2020-06-09	2020	2020-06-09	Unicycler v. Unicycler	1	1	2	CP052092.1/CP052093.1	5723320	3669429/2053891	2053891	False/True	c/c	235x/235x	Ralstonia solanacearum strain FJAT15340.F50 chromosome, complete genome/Ralstonia solanacearum strain FJAT15340.F50 plasmid Plas1, complete sequence	-	unverified source organism	FALSE	ONT	long_read_only	de_novo	FALSE	False/False	False/False	-	-	-	-	-	-	-	129	11697	3	238339	122	6249	1470	7	11697	1703	0	0	0	0	0	0	0.04164	TRUE	tandem	FALSE	Bacteria	Pseudomonadota	Betaproteobacteria	Burkholderiales	Burkholderiaceae	Ralstonia	Ralstonia solanacearum	Ralstonia solanacearum	Bacteria	Pseudomonadota	Gammaproteobacteria	Burkholderiales	Burkholderiaceae	Ralstonia	Ralstonia nicotianae	0	-	-	-	-	-	-	-	CP052092_Region1:{hserlactone}/CP052092_Region2:{terpene-precursor}/CP052092_Region3:{terpene}/CP052092_Region4:{darobactin}/CP052092_Region5:{NRPS+T1PKS}/CP052092_Region6:{furan}/CP052092_Region7:{arylpolyene}/CP052093_Region1:{NRPS}/CP052093_Region2:{arylpolyene}/CP052093_Region3:{NRPS-like+NI-siderophore}/CP052093_Region4:{NRPS+T1PKS}/CP052093_Region5:{hserlactone+polyyne}/CP052093_Region6:{RiPP-like}/CP052093_Region7:{NRPS-like+NRPS}	CP052092_Region1:{1}/CP052092_Region2:{1}/CP052092_Region3:{1}/CP052092_Region4:{1}/CP052092_Region5:{2}/CP052092_Region6:{1}/CP052092_Region7:{1}/CP052093_Region1:{1}/CP052093_Region2:{1}/CP052093_Region3:{2}/CP052093_Region4:{2}/CP052093_Region5:{2}/CP052093_Region6:{1}/CP052093_Region7:{2}	CP052092_Region1:{153900-174514}/CP052092_Region2:{1239766-1260665}/CP052092_Region3:{1767992-1788864}/CP052092_Region4:{1799446-1820921}/CP052092_Region5:{1893388-1966138}/CP052092_Region6:{2985433-3006299}/CP052092_Region7:{3145080-3186375}/CP052093_Region1:{109090-164437}/CP052093_Region2:{379978-424863}/CP052093_Region3:{436182-498940}/CP052093_Region4:{754022-838906}/CP052093_Region5:{991110-1031681}/CP052093_Region6:{1307852-1318730}/CP052093_Region7:{1732366-1782110}	CP052092_Region1:{18}/CP052092_Region2:{15}/CP052092_Region3:{16}/CP052092_Region4:{14}/CP052092_Region5:{36}/CP052092_Region6:{17}/CP052092_Region7:{34}/CP052093_Region1:{33}/CP052093_Region2:{47}/CP052093_Region3:{54}/CP052093_Region4:{33}/CP052093_Region5:{29}/CP052093_Region6:{8}/CP052093_Region7:{40}	CP052092_Region1:{-}/CP052092_Region2:{-}/CP052092_Region3:{-}/CP052092_Region4:{BGC0000399.5[3]}/CP052092_Region5:{BGC0001014.5[10]||BGC0002687.2[6]}/CP052092_Region6:{-}/CP052092_Region7:{BGC0000837.4[2]}/CP052093_Region1:{BGC0001214.5[2]||BGC0002360.3[2]||BGC0002581.2[2]||BGC0002661.2[2]}/CP052093_Region2:{BGC0000837.4[7]||BGC0002008.3[7]||BGC0000836.5[6]}/CP052093_Region3:{BGC0000943.5[3]}/CP052093_Region4:{BGC0001363.5[5]||BGC0001608.4[2]||BGC0002326.2[2]||BGC0002455.3[5]||BGC0000464.5[2]||BGC0001416.5[2]||BGC0002503.3[2]||BGC0001641.4[1]||BGC0001758.4[1]||BGC0002760.2[2]||BGC0000379.5[2]||BGC0002702.3[2]}/CP052093_Region5:{BGC0001437.5[2]||BGC0001094.5[2]}/CP052093_Region6:{-}/CP052093_Region7:{BGC0000383.5[4]}	(BGC0000837.4)x2/BGC0000379.5/BGC0000383.5/BGC0000399.5/BGC0000464.5/BGC0000836.5/BGC0000943.5/BGC0001014.5/BGC0001094.5/BGC0001214.5/BGC0001363.5/BGC0001416.5/BGC0001437.5/BGC0001608.4/BGC0001641.4/BGC0001758.4/BGC0002008.3/BGC0002326.2/BGC0002360.3/BGC0002455.3/BGC0002503.3/BGC0002581.2/BGC0002661.2/BGC0002687.2/BGC0002702.3/BGC0002760.2	(NRPS)x4/(arylpolyene)x2/(hserlactone)x2/(NRPS-like)x2/(T1PKS)x2/darobactin/furan/NI-siderophore/polyyne/RiPP-like/terpene/terpene-precursor	19	https://progenomes.embl.de/genome.cgi?gtdb_id=GCA_013306375.1	-
Genbank	GCA_013306395.1	ASM1330639v1	SAMN14524003	Ralstonia solanacearum	305	FJAT15340.F6	2020-06-09	2020	2020-06-09	Unicycler v. Unicycler	1	1	2	CP052090.1/CP052091.1	5723317	3669421/2053896	2053896	False/True	c/c	322x/322x	Ralstonia solanacearum strain FJAT15340.F6 chromosome, complete genome/Ralstonia solanacearum strain FJAT15340.F6 plasmid Plas1, complete sequence	-	unverified source organism	FALSE	ONT	long_read_only	de_novo	FALSE	False/False	False/False	5024	4950	4796	154	4, 4, 4 (5S, 16S, 23S)	58	4	129	11697	3	238338	122	6249	1470	7	11697	1703	0	0	0	0	0	0	0.04164	TRUE	tandem	FALSE	Bacteria	Pseudomonadota	Betaproteobacteria	Burkholderiales	Burkholderiaceae	Ralstonia	Ralstonia solanacearum	Ralstonia solanacearum	Bacteria	Pseudomonadota	Gammaproteobacteria	Burkholderiales	Burkholderiaceae	Ralstonia	Ralstonia nicotianae	4	-	1541/1541/1541/1541	CP052090.1/CP052090.1/CP052090.1/CP052091.1	412763/604171/2084036/1206193	414304/605712/2085577/1207734	1/1/-1/-1	100	CP052090_Region1:{hserlactone}/CP052090_Region2:{terpene-precursor}/CP052090_Region3:{terpene}/CP052090_Region4:{darobactin}/CP052090_Region5:{NRPS+T1PKS}/CP052090_Region6:{furan}/CP052090_Region7:{arylpolyene}/CP052091_Region1:{NRPS}/CP052091_Region2:{arylpolyene}/CP052091_Region3:{NRPS-like+NI-siderophore}/CP052091_Region4:{NRPS+T1PKS}/CP052091_Region5:{hserlactone+polyyne}/CP052091_Region6:{RiPP-like}/CP052091_Region7:{NRPS-like+NRPS}	CP052090_Region1:{1}/CP052090_Region2:{1}/CP052090_Region3:{1}/CP052090_Region4:{1}/CP052090_Region5:{2}/CP052090_Region6:{1}/CP052090_Region7:{1}/CP052091_Region1:{1}/CP052091_Region2:{1}/CP052091_Region3:{2}/CP052091_Region4:{2}/CP052091_Region5:{2}/CP052091_Region6:{1}/CP052091_Region7:{2}	CP052090_Region1:{153900-174514}/CP052090_Region2:{1239759-1260658}/CP052090_Region3:{1767985-1788857}/CP052090_Region4:{1799439-1820914}/CP052090_Region5:{1893381-1966132}/CP052090_Region6:{2985356-3006291}/CP052090_Region7:{3145073-3186368}/CP052091_Region1:{109090-164437}/CP052091_Region2:{379980-424865}/CP052091_Region3:{436184-498942}/CP052091_Region4:{754024-838908}/CP052091_Region5:{991112-1031683}/CP052091_Region6:{1307853-1318731}/CP052091_Region7:{1732371-1782115}	CP052090_Region1:{18}/CP052090_Region2:{15}/CP052090_Region3:{16}/CP052090_Region4:{14}/CP052090_Region5:{37}/CP052090_Region6:{17}/CP052090_Region7:{34}/CP052091_Region1:{33}/CP052091_Region2:{47}/CP052091_Region3:{53}/CP052091_Region4:{33}/CP052091_Region5:{29}/CP052091_Region6:{8}/CP052091_Region7:{41}	CP052090_Region1:{-}/CP052090_Region2:{-}/CP052090_Region3:{-}/CP052090_Region4:{BGC0000399.5[3]}/CP052090_Region5:{BGC0001014.5[11]||BGC0002687.2[7]||BGC0000954.5[2]}/CP052090_Region6:{-}/CP052090_Region7:{BGC0000837.4[2]}/CP052091_Region1:{BGC0001214.5[2]||BGC0002360.3[2]||BGC0002581.2[2]||BGC0002661.2[2]}/CP052091_Region2:{BGC0000837.4[7]||BGC0002008.3[7]||BGC0000836.5[6]}/CP052091_Region3:{BGC0000943.5[3]}/CP052091_Region4:{BGC0001363.5[5]||BGC0001608.4[2]||BGC0002326.2[2]||BGC0002455.3[5]||BGC0000464.5[2]||BGC0001416.5[2]||BGC0002503.3[2]||BGC0001641.4[1]||BGC0001758.4[1]||BGC0002760.2[2]||BGC0000379.5[2]||BGC0002702.3[2]}/CP052091_Region5:{BGC0001437.5[2]||BGC0001094.5[2]}/CP052091_Region6:{-}/CP052091_Region7:{BGC0000383.5[4]}	(BGC0000837.4)x2/BGC0000379.5/BGC0000383.5/BGC0000399.5/BGC0000464.5/BGC0000836.5/BGC0000943.5/BGC0000954.5/BGC0001014.5/BGC0001094.5/BGC0001214.5/BGC0001363.5/BGC0001416.5/BGC0001437.5/BGC0001608.4/BGC0001641.4/BGC0001758.4/BGC0002008.3/BGC0002326.2/BGC0002360.3/BGC0002455.3/BGC0002503.3/BGC0002581.2/BGC0002661.2/BGC0002687.2/BGC0002702.3/BGC0002760.2	(NRPS)x4/(arylpolyene)x2/(hserlactone)x2/(NRPS-like)x2/(T1PKS)x2/darobactin/furan/NI-siderophore/polyyne/RiPP-like/terpene/terpene-precursor	19	https://progenomes.embl.de/genome.cgi?gtdb_id=GCA_013306395.1	-
Genbank	GCA_013306415.1	ASM1330641v1	SAMN14524001	Ralstonia solanacearum	305	FJAT15340.F1	2020-06-09	2020	2020-06-09	Unicycler v. Unicycler	1	1	2	CP052094.1/CP052095.1	5723319	3669428/2053891	2053891	False/True	c/c	298x/298x	Ralstonia solanacearum strain FJAT15340.F1 chromosome, complete genome/Ralstonia solanacearum strain FJAT15340.F1 plasmid Plas1, complete sequence	-	unverified source organism	FALSE	ONT	long_read_only	de_novo	FALSE	False/False	False/False	-	-	-	-	-	-	-	129	11697	3	238339	122	6249	1470	7	11697	1703	0	0	0	0	0	0	0.04164	TRUE	tandem	FALSE	Bacteria	Pseudomonadota	Betaproteobacteria	Burkholderiales	Burkholderiaceae	Ralstonia	Ralstonia solanacearum	Ralstonia solanacearum	Bacteria	Pseudomonadota	Gammaproteobacteria	Burkholderiales	Burkholderiaceae	Ralstonia	Ralstonia nicotianae	0	-	-	-	-	-	-	-	CP052094_Region1:{hserlactone}/CP052094_Region2:{terpene-precursor}/CP052094_Region3:{terpene}/CP052094_Region4:{darobactin}/CP052094_Region5:{NRPS+T1PKS}/CP052094_Region6:{furan}/CP052094_Region7:{arylpolyene}/CP052095_Region1:{NRPS}/CP052095_Region2:{arylpolyene}/CP052095_Region3:{NRPS-like+NI-siderophore}/CP052095_Region4:{NRPS+T1PKS}/CP052095_Region5:{hserlactone+polyyne}/CP052095_Region6:{RiPP-like}/CP052095_Region7:{NRPS-like+NRPS}	CP052094_Region1:{1}/CP052094_Region2:{1}/CP052094_Region3:{1}/CP052094_Region4:{1}/CP052094_Region5:{2}/CP052094_Region6:{1}/CP052094_Region7:{1}/CP052095_Region1:{1}/CP052095_Region2:{1}/CP052095_Region3:{2}/CP052095_Region4:{2}/CP052095_Region5:{2}/CP052095_Region6:{1}/CP052095_Region7:{2}	CP052094_Region1:{153900-174514}/CP052094_Region2:{1239766-1260665}/CP052094_Region3:{1767992-1788864}/CP052094_Region4:{1799446-1820921}/CP052094_Region5:{1893388-1966138}/CP052094_Region6:{2985363-3006298}/CP052094_Region7:{3145079-3186374}/CP052095_Region1:{109090-164437}/CP052095_Region2:{379978-424863}/CP052095_Region3:{436182-498940}/CP052095_Region4:{754022-838906}/CP052095_Region5:{991110-1031681}/CP052095_Region6:{1307852-1318730}/CP052095_Region7:{1732366-1782110}	CP052094_Region1:{18}/CP052094_Region2:{15}/CP052094_Region3:{16}/CP052094_Region4:{14}/CP052094_Region5:{36}/CP052094_Region6:{17}/CP052094_Region7:{34}/CP052095_Region1:{33}/CP052095_Region2:{47}/CP052095_Region3:{54}/CP052095_Region4:{33}/CP052095_Region5:{29}/CP052095_Region6:{8}/CP052095_Region7:{40}	CP052094_Region1:{-}/CP052094_Region2:{-}/CP052094_Region3:{-}/CP052094_Region4:{BGC0000399.5[3]}/CP052094_Region5:{BGC0001014.5[10]||BGC0002687.2[6]}/CP052094_Region6:{-}/CP052094_Region7:{BGC0000837.4[2]}/CP052095_Region1:{BGC0001214.5[2]||BGC0002360.3[2]||BGC0002581.2[2]||BGC0002661.2[2]}/CP052095_Region2:{BGC0000837.4[7]||BGC0002008.3[7]||BGC0000836.5[6]}/CP052095_Region3:{BGC0000943.5[3]}/CP052095_Region4:{BGC0001363.5[5]||BGC0001608.4[2]||BGC0002326.2[2]||BGC0002455.3[5]||BGC0000464.5[2]||BGC0001416.5[2]||BGC0002503.3[2]||BGC0001641.4[1]||BGC0001758.4[1]||BGC0002760.2[2]||BGC0000379.5[2]||BGC0002702.3[2]}/CP052095_Region5:{BGC0001437.5[2]||BGC0001094.5[2]}/CP052095_Region6:{-}/CP052095_Region7:{BGC0000383.5[4]}	(BGC0000837.4)x2/BGC0000379.5/BGC0000383.5/BGC0000399.5/BGC0000464.5/BGC0000836.5/BGC0000943.5/BGC0001014.5/BGC0001094.5/BGC0001214.5/BGC0001363.5/BGC0001416.5/BGC0001437.5/BGC0001608.4/BGC0001641.4/BGC0001758.4/BGC0002008.3/BGC0002326.2/BGC0002360.3/BGC0002455.3/BGC0002503.3/BGC0002581.2/BGC0002661.2/BGC0002687.2/BGC0002702.3/BGC0002760.2	(NRPS)x4/(arylpolyene)x2/(hserlactone)x2/(NRPS-like)x2/(T1PKS)x2/darobactin/furan/NI-siderophore/polyyne/RiPP-like/terpene/terpene-precursor	19	https://progenomes.embl.de/genome.cgi?gtdb_id=GCA_013306415.1	-
Genbank	GCA_013306435.1	ASM1330643v1	SAMN14524000	Ralstonia solanacearum	305	FJAT15304.F6	2020-06-09	2020	2020-06-09	Unicycler v. Unicycler	1	1	2	CP052096.1/CP052097.1	5723322	3669431/2053891	2053891	False/True	c/c	205x/205x	Ralstonia solanacearum strain FJAT15304.F6 chromosome, complete genome/Ralstonia solanacearum strain FJAT15304.F6 plasmid Plas1, complete sequence	-	unverified source organism	FALSE	ONT	long_read_only	de_novo	FALSE	False/False	False/False	-	-	-	-	-	-	-	129	11697	3	238339	122	6249	1470	7	11697	1703	0	0	0	0	0	0	0.04164	TRUE	tandem	FALSE	Bacteria	Pseudomonadota	Betaproteobacteria	Burkholderiales	Burkholderiaceae	Ralstonia	Ralstonia solanacearum	Ralstonia solanacearum	Bacteria	Pseudomonadota	Gammaproteobacteria	Burkholderiales	Burkholderiaceae	Ralstonia	Ralstonia nicotianae	0	-	-	-	-	-	-	-	CP052096_Region1:{hserlactone}/CP052096_Region2:{terpene-precursor}/CP052096_Region3:{terpene}/CP052096_Region4:{darobactin}/CP052096_Region5:{NRPS+T1PKS}/CP052096_Region6:{furan}/CP052096_Region7:{arylpolyene}/CP052097_Region1:{NRPS}/CP052097_Region2:{arylpolyene}/CP052097_Region3:{NRPS-like+NI-siderophore}/CP052097_Region4:{NRPS+T1PKS}/CP052097_Region5:{hserlactone+polyyne}/CP052097_Region6:{RiPP-like}/CP052097_Region7:{NRPS-like+NRPS}	CP052096_Region1:{1}/CP052096_Region2:{1}/CP052096_Region3:{1}/CP052096_Region4:{1}/CP052096_Region5:{2}/CP052096_Region6:{1}/CP052096_Region7:{1}/CP052097_Region1:{1}/CP052097_Region2:{1}/CP052097_Region3:{2}/CP052097_Region4:{2}/CP052097_Region5:{2}/CP052097_Region6:{1}/CP052097_Region7:{2}	CP052096_Region1:{153900-174514}/CP052096_Region2:{1239766-1260665}/CP052096_Region3:{1767992-1788864}/CP052096_Region4:{1799446-1820921}/CP052096_Region5:{1893388-1966138}/CP052096_Region6:{2985363-3006298}/CP052096_Region7:{3145079-3186374}/CP052097_Region1:{109090-164437}/CP052097_Region2:{379978-424863}/CP052097_Region3:{436182-498940}/CP052097_Region4:{754022-838906}/CP052097_Region5:{991110-1031681}/CP052097_Region6:{1307852-1318730}/CP052097_Region7:{1732366-1782110}	CP052096_Region1:{18}/CP052096_Region2:{15}/CP052096_Region3:{16}/CP052096_Region4:{14}/CP052096_Region5:{36}/CP052096_Region6:{17}/CP052096_Region7:{34}/CP052097_Region1:{33}/CP052097_Region2:{47}/CP052097_Region3:{54}/CP052097_Region4:{33}/CP052097_Region5:{29}/CP052097_Region6:{8}/CP052097_Region7:{40}	CP052096_Region1:{-}/CP052096_Region2:{-}/CP052096_Region3:{-}/CP052096_Region4:{BGC0000399.5[3]}/CP052096_Region5:{BGC0001014.5[10]||BGC0002687.2[6]}/CP052096_Region6:{-}/CP052096_Region7:{BGC0000837.4[2]}/CP052097_Region1:{BGC0001214.5[2]||BGC0002360.3[2]||BGC0002581.2[2]||BGC0002661.2[2]}/CP052097_Region2:{BGC0000837.4[7]||BGC0002008.3[7]||BGC0000836.5[6]}/CP052097_Region3:{BGC0000943.5[3]}/CP052097_Region4:{BGC0001363.5[5]||BGC0001608.4[2]||BGC0002326.2[2]||BGC0002455.3[5]||BGC0000464.5[2]||BGC0001416.5[2]||BGC0002503.3[2]||BGC0001641.4[1]||BGC0001758.4[1]||BGC0002760.2[2]||BGC0000379.5[2]||BGC0002702.3[2]}/CP052097_Region5:{BGC0001437.5[2]||BGC0001094.5[2]}/CP052097_Region6:{-}/CP052097_Region7:{BGC0000383.5[4]}	(BGC0000837.4)x2/BGC0000379.5/BGC0000383.5/BGC0000399.5/BGC0000464.5/BGC0000836.5/BGC0000943.5/BGC0001014.5/BGC0001094.5/BGC0001214.5/BGC0001363.5/BGC0001416.5/BGC0001437.5/BGC0001608.4/BGC0001641.4/BGC0001758.4/BGC0002008.3/BGC0002326.2/BGC0002360.3/BGC0002455.3/BGC0002503.3/BGC0002581.2/BGC0002661.2/BGC0002687.2/BGC0002702.3/BGC0002760.2	(NRPS)x4/(arylpolyene)x2/(hserlactone)x2/(NRPS-like)x2/(T1PKS)x2/darobactin/furan/NI-siderophore/polyyne/RiPP-like/terpene/terpene-precursor	19	https://progenomes.embl.de/genome.cgi?gtdb_id=GCA_013306435.1	-
Genbank	GCA_013306455.1	ASM1330645v1	SAMN14523998	Ralstonia solanacearum	305	FJAT15304.F1	2020-06-09	2020	2020-06-09	Unicycler v. Unicycler	1	1	2	CP052100.1/CP052101.1	5723316	3669425/2053891	2053891	False/True	c/c	406x/406x	Ralstonia solanacearum strain FJAT15304.F1 chromosome, complete genome/Ralstonia solanacearum strain FJAT15304.F1 plasmid Plas1, complete sequence	-	unverified source organism	FALSE	ONT	long_read_only	de_novo	FALSE	False/False	False/False	-	-	-	-	-	-	-	129	11697	3	238339	122	6249	1470	7	11697	1703	0	0	0	0	0	0	0.04164	TRUE	tandem	FALSE	Bacteria	Pseudomonadota	Betaproteobacteria	Burkholderiales	Burkholderiaceae	Ralstonia	Ralstonia solanacearum	Ralstonia solanacearum	Bacteria	Pseudomonadota	Gammaproteobacteria	Burkholderiales	Burkholderiaceae	Ralstonia	Ralstonia nicotianae	0	-	-	-	-	-	-	-	CP052100_Region1:{hserlactone}/CP052100_Region2:{terpene-precursor}/CP052100_Region3:{terpene}/CP052100_Region4:{darobactin}/CP052100_Region5:{NRPS+T1PKS}/CP052100_Region6:{furan}/CP052100_Region7:{arylpolyene}/CP052101_Region1:{NRPS}/CP052101_Region2:{arylpolyene}/CP052101_Region3:{NRPS-like+NI-siderophore}/CP052101_Region4:{NRPS+T1PKS}/CP052101_Region5:{hserlactone+polyyne}/CP052101_Region6:{RiPP-like}/CP052101_Region7:{NRPS-like+NRPS}	CP052100_Region1:{1}/CP052100_Region2:{1}/CP052100_Region3:{1}/CP052100_Region4:{1}/CP052100_Region5:{2}/CP052100_Region6:{1}/CP052100_Region7:{1}/CP052101_Region1:{1}/CP052101_Region2:{1}/CP052101_Region3:{2}/CP052101_Region4:{2}/CP052101_Region5:{2}/CP052101_Region6:{1}/CP052101_Region7:{2}	CP052100_Region1:{153900-174514}/CP052100_Region2:{1239766-1260665}/CP052100_Region3:{1767992-1788864}/CP052100_Region4:{1799446-1820921}/CP052100_Region5:{1893388-1966138}/CP052100_Region6:{2985360-3006295}/CP052100_Region7:{3145076-3186371}/CP052101_Region1:{109090-164437}/CP052101_Region2:{379978-424863}/CP052101_Region3:{436182-498940}/CP052101_Region4:{754022-838906}/CP052101_Region5:{991110-1031681}/CP052101_Region6:{1307852-1318730}/CP052101_Region7:{1732366-1782110}	CP052100_Region1:{18}/CP052100_Region2:{15}/CP052100_Region3:{16}/CP052100_Region4:{14}/CP052100_Region5:{36}/CP052100_Region6:{17}/CP052100_Region7:{34}/CP052101_Region1:{33}/CP052101_Region2:{47}/CP052101_Region3:{54}/CP052101_Region4:{33}/CP052101_Region5:{29}/CP052101_Region6:{8}/CP052101_Region7:{40}	CP052100_Region1:{-}/CP052100_Region2:{-}/CP052100_Region3:{-}/CP052100_Region4:{BGC0000399.5[3]}/CP052100_Region5:{BGC0001014.5[10]||BGC0002687.2[6]}/CP052100_Region6:{-}/CP052100_Region7:{BGC0000837.4[2]}/CP052101_Region1:{BGC0001214.5[2]||BGC0002360.3[2]||BGC0002581.2[2]||BGC0002661.2[2]}/CP052101_Region2:{BGC0000837.4[7]||BGC0002008.3[7]||BGC0000836.5[6]}/CP052101_Region3:{BGC0000943.5[3]}/CP052101_Region4:{BGC0001363.5[5]||BGC0001608.4[2]||BGC0002326.2[2]||BGC0002455.3[5]||BGC0000464.5[2]||BGC0001416.5[2]||BGC0002503.3[2]||BGC0001641.4[1]||BGC0001758.4[1]||BGC0002760.2[2]||BGC0000379.5[2]||BGC0002702.3[2]}/CP052101_Region5:{BGC0001437.5[2]||BGC0001094.5[2]}/CP052101_Region6:{-}/CP052101_Region7:{BGC0000383.5[4]}	(BGC0000837.4)x2/BGC0000379.5/BGC0000383.5/BGC0000399.5/BGC0000464.5/BGC0000836.5/BGC0000943.5/BGC0001014.5/BGC0001094.5/BGC0001214.5/BGC0001363.5/BGC0001416.5/BGC0001437.5/BGC0001608.4/BGC0001641.4/BGC0001758.4/BGC0002008.3/BGC0002326.2/BGC0002360.3/BGC0002455.3/BGC0002503.3/BGC0002581.2/BGC0002661.2/BGC0002687.2/BGC0002702.3/BGC0002760.2	(NRPS)x4/(arylpolyene)x2/(hserlactone)x2/(NRPS-like)x2/(T1PKS)x2/darobactin/furan/NI-siderophore/polyyne/RiPP-like/terpene/terpene-precursor	19	https://progenomes.embl.de/genome.cgi?gtdb_id=GCA_013306455.1	-
Genbank	GCA_013306475.1	ASM1330647v1	SAMN14523999	Ralstonia solanacearum	305	FJAT15304.F50	2020-06-09	2020	2020-06-09	Unicycler v. Unicycler	1	1	2	CP052098.1/CP052099.1	5723320	3669429/2053891	2053891	False/True	c/c	220x/220x	Ralstonia solanacearum strain FJAT15304.F50 chromosome, complete genome/Ralstonia solanacearum strain FJAT15304.F50 plasmid Plas1, complete sequence	-	unverified source organism	FALSE	ONT	long_read_only	de_novo	FALSE	False/False	False/False	5024	4950	4808	142	4, 4, 4 (5S, 16S, 23S)	58	4	129	11697	3	238339	122	6249	1470	7	11697	1703	0	0	0	0	0	0	0.04164	TRUE	tandem	FALSE	Bacteria	Pseudomonadota	Betaproteobacteria	Burkholderiales	Burkholderiaceae	Ralstonia	Ralstonia solanacearum	Ralstonia solanacearum	Bacteria	Pseudomonadota	Gammaproteobacteria	Burkholderiales	Burkholderiaceae	Ralstonia	Ralstonia nicotianae	4	-	1541/1541/1541/1541	CP052098.1/CP052098.1/CP052098.1/CP052099.1	412763/604175/2084042/1206192	414304/605716/2085583/1207733	1/1/-1/-1	100	CP052098_Region1:{hserlactone}/CP052098_Region2:{terpene-precursor}/CP052098_Region3:{terpene}/CP052098_Region4:{darobactin}/CP052098_Region5:{NRPS+T1PKS}/CP052098_Region6:{furan}/CP052098_Region7:{arylpolyene}/CP052099_Region1:{NRPS}/CP052099_Region2:{arylpolyene}/CP052099_Region3:{NRPS-like+NI-siderophore}/CP052099_Region4:{NRPS+T1PKS}/CP052099_Region5:{hserlactone+polyyne}/CP052099_Region6:{RiPP-like}/CP052099_Region7:{NRPS-like+NRPS}	CP052098_Region1:{1}/CP052098_Region2:{1}/CP052098_Region3:{1}/CP052098_Region4:{1}/CP052098_Region5:{2}/CP052098_Region6:{1}/CP052098_Region7:{1}/CP052099_Region1:{1}/CP052099_Region2:{1}/CP052099_Region3:{2}/CP052099_Region4:{2}/CP052099_Region5:{2}/CP052099_Region6:{1}/CP052099_Region7:{2}	CP052098_Region1:{153900-174514}/CP052098_Region2:{1239766-1260665}/CP052098_Region3:{1767992-1788864}/CP052098_Region4:{1799446-1820921}/CP052098_Region5:{1893388-1966138}/CP052098_Region6:{2985433-3006299}/CP052098_Region7:{3145080-3186375}/CP052099_Region1:{109090-164437}/CP052099_Region2:{379978-424863}/CP052099_Region3:{436182-498940}/CP052099_Region4:{754022-838906}/CP052099_Region5:{991110-1031681}/CP052099_Region6:{1307852-1318730}/CP052099_Region7:{1732366-1782110}	CP052098_Region1:{18}/CP052098_Region2:{15}/CP052098_Region3:{16}/CP052098_Region4:{14}/CP052098_Region5:{36}/CP052098_Region6:{17}/CP052098_Region7:{34}/CP052099_Region1:{33}/CP052099_Region2:{47}/CP052099_Region3:{54}/CP052099_Region4:{33}/CP052099_Region5:{29}/CP052099_Region6:{8}/CP052099_Region7:{40}	CP052098_Region1:{-}/CP052098_Region2:{-}/CP052098_Region3:{-}/CP052098_Region4:{BGC0000399.5[3]}/CP052098_Region5:{BGC0001014.5[10]||BGC0002687.2[6]}/CP052098_Region6:{-}/CP052098_Region7:{BGC0000837.4[2]}/CP052099_Region1:{BGC0001214.5[2]||BGC0002360.3[2]||BGC0002581.2[2]||BGC0002661.2[2]}/CP052099_Region2:{BGC0000837.4[7]||BGC0002008.3[7]||BGC0000836.5[6]}/CP052099_Region3:{BGC0000943.5[3]}/CP052099_Region4:{BGC0001363.5[5]||BGC0001608.4[2]||BGC0002326.2[2]||BGC0002455.3[5]||BGC0000464.5[2]||BGC0001416.5[2]||BGC0002503.3[2]||BGC0001641.4[1]||BGC0001758.4[1]||BGC0002760.2[2]||BGC0000379.5[2]||BGC0002702.3[2]}/CP052099_Region5:{BGC0001437.5[2]||BGC0001094.5[2]}/CP052099_Region6:{-}/CP052099_Region7:{BGC0000383.5[4]}	(BGC0000837.4)x2/BGC0000379.5/BGC0000383.5/BGC0000399.5/BGC0000464.5/BGC0000836.5/BGC0000943.5/BGC0001014.5/BGC0001094.5/BGC0001214.5/BGC0001363.5/BGC0001416.5/BGC0001437.5/BGC0001608.4/BGC0001641.4/BGC0001758.4/BGC0002008.3/BGC0002326.2/BGC0002360.3/BGC0002455.3/BGC0002503.3/BGC0002581.2/BGC0002661.2/BGC0002687.2/BGC0002702.3/BGC0002760.2	(NRPS)x4/(arylpolyene)x2/(hserlactone)x2/(NRPS-like)x2/(T1PKS)x2/darobactin/furan/NI-siderophore/polyyne/RiPP-like/terpene/terpene-precursor	19	https://progenomes.embl.de/genome.cgi?gtdb_id=GCA_013306475.1	-
Genbank	GCA_013306495.1	ASM1330649v1	SAMN14523997	Ralstonia solanacearum	305	FJAT15252.F50	2020-06-09	2020	2020-06-09	Unicycler v. Unicycler	1	1	2	CP052102.1/CP052103.1	6059925	3984237/2075688	2075688	False/True	c/c	242x/242x	Ralstonia solanacearum strain FJAT15252.F50 chromosome, complete genome/Ralstonia solanacearum strain FJAT15252.F50 plasmid Plas1, complete sequence	-	unverified source organism	FALSE	ONT	long_read_only	de_novo	FALSE	False/False	False/False	5452	5378	5212	166	4, 4, 4 (5S, 16S, 23S)	58	4	155	13106	3	325838	151	13106	1237	4	12316	3194	0	0	0	0	0	0	0.05377	TRUE	interspersed	FALSE	Bacteria	Pseudomonadota	Betaproteobacteria	Burkholderiales	Burkholderiaceae	Ralstonia	Ralstonia solanacearum	Ralstonia solanacearum	Bacteria	Pseudomonadota	Gammaproteobacteria	Burkholderiales	Burkholderiaceae	Ralstonia	Ralstonia nicotianae	4	-	1541/1541/1541/1541	CP052102.1/CP052102.1/CP052102.1/CP052103.1	518159/699088/2271102/1053790	519700/700629/2272643/1055331	1/1/-1/1	100	CP052102_Region1:{hserlactone}/CP052102_Region2:{terpene-precursor}/CP052102_Region3:{azole-containing-RiPP}/CP052102_Region4:{terpene}/CP052102_Region5:{darobactin}/CP052102_Region6:{NRPS+T1PKS}/CP052102_Region7:{furan}/CP052102_Region8:{arylpolyene}/CP052103_Region1:{NRPS}/CP052103_Region2:{arylpolyene}/CP052103_Region3:{NRPS-like+NI-siderophore}/CP052103_Region4:{NRPS+T1PKS}/CP052103_Region5:{polyyne+hserlactone}/CP052103_Region6:{RiPP-like}/CP052103_Region7:{NRPS-like+NRPS}	CP052102_Region1:{1}/CP052102_Region2:{1}/CP052102_Region3:{1}/CP052102_Region4:{1}/CP052102_Region5:{1}/CP052102_Region6:{2}/CP052102_Region7:{1}/CP052102_Region8:{1}/CP052103_Region1:{1}/CP052103_Region2:{1}/CP052103_Region3:{2}/CP052103_Region4:{2}/CP052103_Region5:{2}/CP052103_Region6:{1}/CP052103_Region7:{2}	CP052102_Region1:{170359-190973}/CP052102_Region2:{1335048-1355947}/CP052102_Region3:{1757210-1779351}/CP052102_Region4:{1880281-1901153}/CP052102_Region5:{1995661-2017136}/CP052102_Region6:{2089273-2159953}/CP052102_Region7:{3341614-3362384}/CP052102_Region8:{3501555-3542772}/CP052103_Region1:{125575-180922}/CP052103_Region2:{396068-440953}/CP052103_Region3:{454234-516964}/CP052103_Region4:{849643-934533}/CP052103_Region5:{1246923-1287494}/CP052103_Region6:{1407681-1418559}/CP052103_Region7:{1746194-1795929}	CP052102_Region1:{20}/CP052102_Region2:{15}/CP052102_Region3:{18}/CP052102_Region4:{19}/CP052102_Region5:{15}/CP052102_Region6:{36}/CP052102_Region7:{17}/CP052102_Region8:{41}/CP052103_Region1:{34}/CP052103_Region2:{48}/CP052103_Region3:{49}/CP052103_Region4:{34}/CP052103_Region5:{30}/CP052103_Region6:{8}/CP052103_Region7:{40}	CP052102_Region1:{-}/CP052102_Region2:{-}/CP052102_Region3:{-}/CP052102_Region4:{-}/CP052102_Region5:{BGC0000399.5[3]}/CP052102_Region6:{BGC0001014.5[11]||BGC0002687.2[7]}/CP052102_Region7:{-}/CP052102_Region8:{BGC0000837.4[2]}/CP052103_Region1:{BGC0001214.5[2]||BGC0000379.5[2]||BGC0002360.3[2]||BGC0002581.2[2]||BGC0002661.2[2]}/CP052103_Region2:{BGC0000837.4[7]||BGC0002008.3[7]||BGC0000836.5[6]}/CP052103_Region3:{BGC0000943.5[3]}/CP052103_Region4:{BGC0001363.5[5]||BGC0001608.4[2]||BGC0002326.2[2]||BGC0002455.3[5]||BGC0000464.5[2]||BGC0001416.5[2]||BGC0002503.3[2]||BGC0001641.4[1]||BGC0001758.4[1]||BGC0002760.2[2]||BGC0000379.5[2]||BGC0002702.3[2]}/CP052103_Region5:{BGC0001437.5[2]||BGC0001094.5[2]}/CP052103_Region6:{-}/CP052103_Region7:{BGC0000383.5[4]}	(BGC0000379.5)x2/(BGC0000837.4)x2/BGC0000383.5/BGC0000399.5/BGC0000464.5/BGC0000836.5/BGC0000943.5/BGC0001014.5/BGC0001094.5/BGC0001214.5/BGC0001363.5/BGC0001416.5/BGC0001437.5/BGC0001608.4/BGC0001641.4/BGC0001758.4/BGC0002008.3/BGC0002326.2/BGC0002360.3/BGC0002455.3/BGC0002503.3/BGC0002581.2/BGC0002661.2/BGC0002687.2/BGC0002702.3/BGC0002760.2	(NRPS)x4/(arylpolyene)x2/(hserlactone)x2/(NRPS-like)x2/(T1PKS)x2/azole-containing-RiPP/darobactin/furan/NI-siderophore/polyyne/RiPP-like/terpene/terpene-precursor	20	https://progenomes.embl.de/genome.cgi?gtdb_id=GCA_013306495.1	-
Genbank	GCA_013306515.1	ASM1330651v1	SAMN14523996	Ralstonia solanacearum	305	FJAT15252.F1	2020-06-09	2020	2020-06-09	Unicycler v. Unicycler	1	1	2	CP052104.1/CP052105.1	6059726	3984186/2075540	2075540	False/True	c/c	427x/427x	Ralstonia solanacearum strain FJAT15252.F1 chromosome, complete genome/Ralstonia solanacearum strain FJAT15252.F1 plasmid Plas1, complete sequence	-	unverified source organism	FALSE	ONT	long_read_only	de_novo	FALSE	False/False	False/False	5453	5379	5202	177	4, 4, 4 (5S, 16S, 23S)	58	4	155	13106	3	325803	151	13106	1237	4	12316	3177	0	0	0	0	0	0	0.05377	TRUE	interspersed	FALSE	Bacteria	Pseudomonadota	Betaproteobacteria	Burkholderiales	Burkholderiaceae	Ralstonia	Ralstonia solanacearum	Ralstonia solanacearum	Bacteria	Pseudomonadota	Gammaproteobacteria	Burkholderiales	Burkholderiaceae	Ralstonia	Ralstonia nicotianae	4	-	1541/1541/1541/1541	CP052104.1/CP052104.1/CP052104.1/CP052105.1	518159/699088/2271060/1053766	519700/700629/2272601/1055307	1/1/-1/1	100	CP052104_Region1:{hserlactone}/CP052104_Region2:{terpene-precursor}/CP052104_Region3:{azole-containing-RiPP}/CP052104_Region4:{terpene}/CP052104_Region5:{darobactin}/CP052104_Region6:{NRPS+T1PKS}/CP052104_Region7:{furan}/CP052104_Region8:{arylpolyene}/CP052105_Region1:{NRPS}/CP052105_Region2:{arylpolyene}/CP052105_Region3:{NRPS-like+NI-siderophore}/CP052105_Region4:{NRPS+T1PKS}/CP052105_Region5:{polyyne+hserlactone}/CP052105_Region6:{RiPP-like}/CP052105_Region7:{NRPS-like+NRPS}	CP052104_Region1:{1}/CP052104_Region2:{1}/CP052104_Region3:{1}/CP052104_Region4:{1}/CP052104_Region5:{1}/CP052104_Region6:{2}/CP052104_Region7:{1}/CP052104_Region8:{1}/CP052105_Region1:{1}/CP052105_Region2:{1}/CP052105_Region3:{2}/CP052105_Region4:{2}/CP052105_Region5:{2}/CP052105_Region6:{1}/CP052105_Region7:{2}	CP052104_Region1:{170359-190973}/CP052104_Region2:{1335047-1355946}/CP052104_Region3:{1757209-1779350}/CP052104_Region4:{1880280-1901152}/CP052104_Region5:{1995660-2017135}/CP052104_Region6:{2089272-2159910}/CP052104_Region7:{3341571-3362341}/CP052104_Region8:{3501512-3542729}/CP052105_Region1:{125575-180922}/CP052105_Region2:{396067-440952}/CP052105_Region3:{454234-516962}/CP052105_Region4:{849619-934509}/CP052105_Region5:{1246875-1287446}/CP052105_Region6:{1407633-1418511}/CP052105_Region7:{1746134-1795870}	CP052104_Region1:{20}/CP052104_Region2:{15}/CP052104_Region3:{18}/CP052104_Region4:{19}/CP052104_Region5:{15}/CP052104_Region6:{36}/CP052104_Region7:{17}/CP052104_Region8:{41}/CP052105_Region1:{34}/CP052105_Region2:{48}/CP052105_Region3:{50}/CP052105_Region4:{34}/CP052105_Region5:{30}/CP052105_Region6:{8}/CP052105_Region7:{40}	CP052104_Region1:{-}/CP052104_Region2:{-}/CP052104_Region3:{-}/CP052104_Region4:{-}/CP052104_Region5:{BGC0000399.5[3]}/CP052104_Region6:{BGC0001014.5[11]||BGC0002687.2[7]}/CP052104_Region7:{-}/CP052104_Region8:{BGC0000837.4[2]}/CP052105_Region1:{BGC0001214.5[2]||BGC0000379.5[2]||BGC0002360.3[2]||BGC0002581.2[2]||BGC0002661.2[2]}/CP052105_Region2:{BGC0000837.4[7]||BGC0002008.3[7]||BGC0000836.5[6]}/CP052105_Region3:{BGC0000943.5[3]}/CP052105_Region4:{BGC0001363.5[5]||BGC0001608.4[2]||BGC0002326.2[2]||BGC0002455.3[5]||BGC0000464.5[2]||BGC0001416.5[2]||BGC0002503.3[2]||BGC0001641.4[1]||BGC0001758.4[1]||BGC0002760.2[2]||BGC0000379.5[2]||BGC0002702.3[2]}/CP052105_Region5:{BGC0001437.5[2]||BGC0001094.5[2]}/CP052105_Region6:{-}/CP052105_Region7:{BGC0000383.5[4]}	(BGC0000379.5)x2/(BGC0000837.4)x2/BGC0000383.5/BGC0000399.5/BGC0000464.5/BGC0000836.5/BGC0000943.5/BGC0001014.5/BGC0001094.5/BGC0001214.5/BGC0001363.5/BGC0001416.5/BGC0001437.5/BGC0001608.4/BGC0001641.4/BGC0001758.4/BGC0002008.3/BGC0002326.2/BGC0002360.3/BGC0002455.3/BGC0002503.3/BGC0002581.2/BGC0002661.2/BGC0002687.2/BGC0002702.3/BGC0002760.2	(NRPS)x4/(arylpolyene)x2/(hserlactone)x2/(NRPS-like)x2/(T1PKS)x2/azole-containing-RiPP/darobactin/furan/NI-siderophore/polyyne/RiPP-like/terpene/terpene-precursor	20	https://progenomes.embl.de/genome.cgi?gtdb_id=GCA_013306515.1	-
Genbank	GCA_013306545.1	ASM1330654v1	SAMN14523995	Ralstonia solanacearum	305	FJAT15249.F50	2020-06-09	2020	2020-06-09	Unicycler v. Unicycler	1	1	2	CP052106.1/CP052107.1	6059865	3984230/2075635	2075635	False/True	c/c	230x/230x	Ralstonia solanacearum strain FJAT15249.F50 chromosome, complete genome/Ralstonia solanacearum strain FJAT15249.F50 plasmid Plas1, complete sequence	-	unverified source organism	FALSE	ONT	long_read_only	de_novo	FALSE	False/False	False/False	5454	5380	5212	168	4, 4, 4 (5S, 16S, 23S)	58	4	155	13106	3	325803	151	13106	1237	4	12316	3177	0	0	0	0	0	0	0.05376	TRUE	interspersed	FALSE	Bacteria	Pseudomonadota	Betaproteobacteria	Burkholderiales	Burkholderiaceae	Ralstonia	Ralstonia solanacearum	Ralstonia solanacearum	Bacteria	Pseudomonadota	Gammaproteobacteria	Burkholderiales	Burkholderiaceae	Ralstonia	Ralstonia nicotianae	4	-	1541/1541/1541/1541	CP052106.1/CP052106.1/CP052106.1/CP052107.1	518159/699088/2271096/1053779	519700/700629/2272637/1055320	1/1/-1/1	100	CP052106_Region1:{hserlactone}/CP052106_Region2:{terpene-precursor}/CP052106_Region3:{azole-containing-RiPP}/CP052106_Region4:{terpene}/CP052106_Region5:{darobactin}/CP052106_Region6:{NRPS+T1PKS}/CP052106_Region7:{furan}/CP052106_Region8:{arylpolyene}/CP052107_Region1:{NRPS}/CP052107_Region2:{arylpolyene}/CP052107_Region3:{NRPS-like+NI-siderophore}/CP052107_Region4:{NRPS+T1PKS}/CP052107_Region5:{polyyne+hserlactone}/CP052107_Region6:{RiPP-like}/CP052107_Region7:{NRPS-like+NRPS}	CP052106_Region1:{1}/CP052106_Region2:{1}/CP052106_Region3:{1}/CP052106_Region4:{1}/CP052106_Region5:{1}/CP052106_Region6:{2}/CP052106_Region7:{1}/CP052106_Region8:{1}/CP052107_Region1:{1}/CP052107_Region2:{1}/CP052107_Region3:{2}/CP052107_Region4:{2}/CP052107_Region5:{2}/CP052107_Region6:{1}/CP052107_Region7:{2}	CP052106_Region1:{170359-190973}/CP052106_Region2:{1335048-1355947}/CP052106_Region3:{1757204-1779345}/CP052106_Region4:{1880275-1901147}/CP052106_Region5:{1995655-2017130}/CP052106_Region6:{2089267-2159947}/CP052106_Region7:{3341606-3362376}/CP052106_Region8:{3501548-3542765}/CP052107_Region1:{125575-180922}/CP052107_Region2:{396068-440953}/CP052107_Region3:{454234-516964}/CP052107_Region4:{849632-934522}/CP052107_Region5:{1246912-1287483}/CP052107_Region6:{1407670-1418548}/CP052107_Region7:{1746183-1795918}	CP052106_Region1:{20}/CP052106_Region2:{15}/CP052106_Region3:{18}/CP052106_Region4:{19}/CP052106_Region5:{15}/CP052106_Region6:{36}/CP052106_Region7:{17}/CP052106_Region8:{42}/CP052107_Region1:{34}/CP052107_Region2:{48}/CP052107_Region3:{49}/CP052107_Region4:{34}/CP052107_Region5:{30}/CP052107_Region6:{8}/CP052107_Region7:{40}	CP052106_Region1:{-}/CP052106_Region2:{-}/CP052106_Region3:{-}/CP052106_Region4:{-}/CP052106_Region5:{BGC0000399.5[3]}/CP052106_Region6:{BGC0001014.5[11]||BGC0002687.2[7]}/CP052106_Region7:{-}/CP052106_Region8:{BGC0000837.4[2]}/CP052107_Region1:{BGC0001214.5[2]||BGC0000379.5[2]||BGC0002360.3[2]||BGC0002581.2[2]||BGC0002661.2[2]}/CP052107_Region2:{BGC0000837.4[7]||BGC0002008.3[7]||BGC0000836.5[6]}/CP052107_Region3:{BGC0000943.5[3]}/CP052107_Region4:{BGC0001363.5[5]||BGC0001608.4[2]||BGC0002326.2[2]||BGC0002455.3[5]||BGC0000464.5[2]||BGC0001416.5[2]||BGC0002503.3[2]||BGC0001641.4[1]||BGC0001758.4[1]||BGC0002760.2[2]||BGC0000379.5[2]||BGC0002702.3[2]}/CP052107_Region5:{BGC0001437.5[2]||BGC0001094.5[2]}/CP052107_Region6:{-}/CP052107_Region7:{BGC0000383.5[4]}	(BGC0000379.5)x2/(BGC0000837.4)x2/BGC0000383.5/BGC0000399.5/BGC0000464.5/BGC0000836.5/BGC0000943.5/BGC0001014.5/BGC0001094.5/BGC0001214.5/BGC0001363.5/BGC0001416.5/BGC0001437.5/BGC0001608.4/BGC0001641.4/BGC0001758.4/BGC0002008.3/BGC0002326.2/BGC0002360.3/BGC0002455.3/BGC0002503.3/BGC0002581.2/BGC0002661.2/BGC0002687.2/BGC0002702.3/BGC0002760.2	(NRPS)x4/(arylpolyene)x2/(hserlactone)x2/(NRPS-like)x2/(T1PKS)x2/azole-containing-RiPP/darobactin/furan/NI-siderophore/polyyne/RiPP-like/terpene/terpene-precursor	20	https://progenomes.embl.de/genome.cgi?gtdb_id=GCA_013306545.1	-
Genbank	GCA_013306575.1	ASM1330657v1	SAMN14523994	Ralstonia solanacearum	305	FJAT15249.F1	2020-06-09	2020	2020-06-09	Unicycler v. Unicycler	1	1	2	CP052108.1/CP052109.1	6059768	3984112/2075656	2075656	False/True	c/c	285x/285x	Ralstonia solanacearum strain FJAT15249.F1 chromosome, complete genome/Ralstonia solanacearum strain FJAT15249.F1 plasmid Plas1, complete sequence	-	unverified source organism	FALSE	ONT	long_read_only	de_novo	FALSE	False/False	False/False	5456	5382	5211	171	4, 4, 4 (5S, 16S, 23S)	58	4	155	13106	3	325814	151	13106	1237	4	12316	3184	0	0	0	0	0	0	0.05377	TRUE	interspersed	FALSE	Bacteria	Pseudomonadota	Betaproteobacteria	Burkholderiales	Burkholderiaceae	Ralstonia	Ralstonia solanacearum	Ralstonia solanacearum	Bacteria	Pseudomonadota	Gammaproteobacteria	Burkholderiales	Burkholderiaceae	Ralstonia	Ralstonia nicotianae	4	-	1541/1541/1541/1541	CP052108.1/CP052108.1/CP052108.1/CP052109.1	518156/699089/2270980/1053779	519697/700630/2272521/1055320	1/1/-1/1	100	CP052108_Region1:{hserlactone}/CP052108_Region2:{terpene-precursor}/CP052108_Region3:{azole-containing-RiPP}/CP052108_Region4:{terpene}/CP052108_Region5:{darobactin}/CP052108_Region6:{NRPS+T1PKS}/CP052108_Region7:{furan}/CP052108_Region8:{arylpolyene}/CP052109_Region1:{NRPS}/CP052109_Region2:{arylpolyene}/CP052109_Region3:{NRPS-like+NI-siderophore}/CP052109_Region4:{NRPS+T1PKS}/CP052109_Region5:{polyyne+hserlactone}/CP052109_Region6:{RiPP-like}/CP052109_Region7:{NRPS-like+NRPS}	CP052108_Region1:{1}/CP052108_Region2:{1}/CP052108_Region3:{1}/CP052108_Region4:{1}/CP052108_Region5:{1}/CP052108_Region6:{2}/CP052108_Region7:{1}/CP052108_Region8:{1}/CP052109_Region1:{1}/CP052109_Region2:{1}/CP052109_Region3:{2}/CP052109_Region4:{2}/CP052109_Region5:{2}/CP052109_Region6:{1}/CP052109_Region7:{2}	CP052108_Region1:{170356-190970}/CP052108_Region2:{1335048-1355947}/CP052108_Region3:{1757210-1779351}/CP052108_Region4:{1880281-1901153}/CP052108_Region5:{1995661-2017136}/CP052108_Region6:{2087096-2159831}/CP052108_Region7:{3341488-3362258}/CP052108_Region8:{3501430-3542647}/CP052109_Region1:{125575-180922}/CP052109_Region2:{396068-440953}/CP052109_Region3:{454234-516964}/CP052109_Region4:{849632-934522}/CP052109_Region5:{1246912-1287483}/CP052109_Region6:{1407670-1418548}/CP052109_Region7:{1746183-1795918}	CP052108_Region1:{20}/CP052108_Region2:{15}/CP052108_Region3:{18}/CP052108_Region4:{19}/CP052108_Region5:{15}/CP052108_Region6:{37}/CP052108_Region7:{17}/CP052108_Region8:{42}/CP052109_Region1:{34}/CP052109_Region2:{48}/CP052109_Region3:{49}/CP052109_Region4:{34}/CP052109_Region5:{30}/CP052109_Region6:{8}/CP052109_Region7:{40}	CP052108_Region1:{-}/CP052108_Region2:{-}/CP052108_Region3:{-}/CP052108_Region4:{-}/CP052108_Region5:{BGC0000399.5[3]}/CP052108_Region6:{BGC0001014.5[10]||BGC0002687.2[6]}/CP052108_Region7:{-}/CP052108_Region8:{BGC0000837.4[2]}/CP052109_Region1:{BGC0001214.5[2]||BGC0000379.5[2]||BGC0002360.3[2]||BGC0002581.2[2]||BGC0002661.2[2]}/CP052109_Region2:{BGC0000837.4[7]||BGC0002008.3[7]||BGC0000836.5[6]}/CP052109_Region3:{BGC0000943.5[3]}/CP052109_Region4:{BGC0001363.5[5]||BGC0001608.4[2]||BGC0002326.2[2]||BGC0002455.3[5]||BGC0000464.5[2]||BGC0001416.5[2]||BGC0002503.3[2]||BGC0001641.4[1]||BGC0001758.4[1]||BGC0002760.2[2]||BGC0000379.5[2]||BGC0002702.3[2]}/CP052109_Region5:{BGC0001437.5[2]||BGC0001094.5[2]}/CP052109_Region6:{-}/CP052109_Region7:{BGC0000383.5[4]}	(BGC0000379.5)x2/(BGC0000837.4)x2/BGC0000383.5/BGC0000399.5/BGC0000464.5/BGC0000836.5/BGC0000943.5/BGC0001014.5/BGC0001094.5/BGC0001214.5/BGC0001363.5/BGC0001416.5/BGC0001437.5/BGC0001608.4/BGC0001641.4/BGC0001758.4/BGC0002008.3/BGC0002326.2/BGC0002360.3/BGC0002455.3/BGC0002503.3/BGC0002581.2/BGC0002661.2/BGC0002687.2/BGC0002702.3/BGC0002760.2	(NRPS)x4/(arylpolyene)x2/(hserlactone)x2/(NRPS-like)x2/(T1PKS)x2/azole-containing-RiPP/darobactin/furan/NI-siderophore/polyyne/RiPP-like/terpene/terpene-precursor	20	https://progenomes.embl.de/genome.cgi?gtdb_id=GCA_013306575.1	-
Genbank	GCA_013306655.1	ASM1330665v1	SAMN14523993	Ralstonia solanacearum	305	FJAT15244.F50	2020-06-09	2020	2020-06-09	Unicycler v. Unicycler	1	1	2	CP052110.1/CP052111.1	5923260	3789233/2134027	2134027	False/True	c/c	268x/268x	Ralstonia solanacearum strain FJAT15244.F50 chromosome, complete genome/Ralstonia solanacearum strain FJAT15244.F50 plasmid Plas1, complete sequence	-	unverified source organism	FALSE	ONT	long_read_only	de_novo	FALSE	False/False	False/False	5316	5241	5076	165	4, 4, 4 (5S, 16S, 23S)	59	4	149	9900	3	312359	144	9900	1234	5	8948	1703	0	0	0	0	0	0	0.05273	TRUE	interspersed	FALSE	Bacteria	Pseudomonadota	Betaproteobacteria	Burkholderiales	Burkholderiaceae	Ralstonia	Ralstonia solanacearum	Ralstonia solanacearum	Bacteria	Pseudomonadota	Gammaproteobacteria	Burkholderiales	Burkholderiaceae	Ralstonia	Ralstonia nicotianae	4	-	1541/1541/1541/1541	CP052110.1/CP052110.1/CP052110.1/CP052111.1	461345/663366/2223122/837298	462886/664907/2224663/838839	1/1/-1/1	100	CP052110_Region1:{hserlactone}/CP052110_Region2:{terpene-precursor}/CP052110_Region3:{terpene}/CP052110_Region4:{darobactin}/CP052110_Region5:{NRPS+T1PKS}/CP052110_Region6:{furan}/CP052110_Region7:{arylpolyene}/CP052111_Region1:{NRPS+NRPS-like}/CP052111_Region2:{RiPP-like}/CP052111_Region3:{polyyne+hserlactone}/CP052111_Region4:{NRPS+T1PKS}/CP052111_Region5:{NI-siderophore+NRPS-like}/CP052111_Region6:{arylpolyene}/CP052111_Region7:{NRPS}	CP052110_Region1:{1}/CP052110_Region2:{1}/CP052110_Region3:{1}/CP052110_Region4:{1}/CP052110_Region5:{2}/CP052110_Region6:{1}/CP052110_Region7:{1}/CP052111_Region1:{2}/CP052111_Region2:{1}/CP052111_Region3:{2}/CP052111_Region4:{2}/CP052111_Region5:{2}/CP052111_Region6:{1}/CP052111_Region7:{1}	CP052110_Region1:{154972-175586}/CP052110_Region2:{1344109-1365008}/CP052110_Region3:{1869248-1890120}/CP052110_Region4:{1941508-1962983}/CP052110_Region5:{2033463-2106222}/CP052110_Region6:{3151282-3172148}/CP052110_Region7:{3312129-3353433}/CP052111_Region1:{217990-267725}/CP052111_Region2:{727510-738388}/CP052111_Region3:{1068260-1108831}/CP052111_Region4:{1242486-1312445}/CP052111_Region5:{1575570-1638318}/CP052111_Region6:{1651737-1696622}/CP052111_Region7:{1909969-1965316}	CP052110_Region1:{18}/CP052110_Region2:{15}/CP052110_Region3:{18}/CP052110_Region4:{14}/CP052110_Region5:{36}/CP052110_Region6:{17}/CP052110_Region7:{42}/CP052111_Region1:{40}/CP052111_Region2:{8}/CP052111_Region3:{30}/CP052111_Region4:{36}/CP052111_Region5:{48}/CP052111_Region6:{47}/CP052111_Region7:{33}	CP052110_Region1:{-}/CP052110_Region2:{-}/CP052110_Region3:{-}/CP052110_Region4:{BGC0000399.5[3]}/CP052110_Region5:{BGC0001014.5[10]||BGC0002687.2[6]}/CP052110_Region6:{-}/CP052110_Region7:{BGC0000837.4[2]}/CP052111_Region1:{BGC0000383.5[4]}/CP052111_Region2:{-}/CP052111_Region3:{BGC0001437.5[2]||BGC0002087.3[2]||BGC0001094.5[2]}/CP052111_Region4:{BGC0001363.5[5]||BGC0002455.3[5]||BGC0001207.5[2]||BGC0002326.2[2]||BGC0000385.5[2]||BGC0002048.3[2]||BGC0000437.5[2]||BGC0001608.4[2]||BGC0001842.4[2]||BGC0002768.2[2]||BGC0000398.5[2]||BGC0000399.5[2]||BGC0002503.3[2]||BGC0002760.2[2]||BGC0002571.2[2]||BGC0000379.5[2]||BGC0002702.3[2]}/CP052111_Region5:{BGC0000943.5[3]}/CP052111_Region6:{BGC0000837.4[7]||BGC0002008.3[7]||BGC0000836.5[6]}/CP052111_Region7:{BGC0002360.3[2]||BGC0002581.2[2]||BGC0002661.2[2]}	(BGC0000399.5)x2/(BGC0000837.4)x2/BGC0000379.5/BGC0000383.5/BGC0000385.5/BGC0000398.5/BGC0000437.5/BGC0000836.5/BGC0000943.5/BGC0001014.5/BGC0001094.5/BGC0001207.5/BGC0001363.5/BGC0001437.5/BGC0001608.4/BGC0001842.4/BGC0002008.3/BGC0002048.3/BGC0002087.3/BGC0002326.2/BGC0002360.3/BGC0002455.3/BGC0002503.3/BGC0002571.2/BGC0002581.2/BGC0002661.2/BGC0002687.2/BGC0002702.3/BGC0002760.2/BGC0002768.2	(NRPS)x4/(arylpolyene)x2/(hserlactone)x2/(NRPS-like)x2/(T1PKS)x2/darobactin/furan/NI-siderophore/polyyne/RiPP-like/terpene/terpene-precursor	19	https://progenomes.embl.de/genome.cgi?gtdb_id=GCA_013306655.1	-
Genbank	GCA_013306745.1	ASM1330674v1	SAMN14523992	Ralstonia solanacearum	305	FJAT15244.F1	2020-06-09	2020	2020-06-09	Unicycler v. Unicycler	1	1	2	CP052112.1/CP052113.1	5922123	3788096/2134027	2134027	False/True	c/c	371x/371x	Ralstonia solanacearum strain FJAT15244.F1 chromosome, complete genome/Ralstonia solanacearum strain FJAT15244.F1 plasmid Plas1, complete sequence	-	unverified source organism	FALSE	ONT	long_read_only	de_novo	FALSE	False/False	False/False	5318	5243	5078	165	4, 4, 4 (5S, 16S, 23S)	59	4	148	9900	3	311201	143	9900	1235	5	8948	1703	0	0	0	0	0	0	0.05255	TRUE	interspersed	FALSE	Bacteria	Pseudomonadota	Betaproteobacteria	Burkholderiales	Burkholderiaceae	Ralstonia	Ralstonia solanacearum	Ralstonia solanacearum	Bacteria	Pseudomonadota	Gammaproteobacteria	Burkholderiales	Burkholderiaceae	Ralstonia	Ralstonia nicotianae	4	-	1541/1541/1541/1541	CP052112.1/CP052112.1/CP052112.1/CP052113.1	461345/663366/2223123/837298	462886/664907/2224664/838839	1/1/-1/1	100	CP052112_Region1:{hserlactone}/CP052112_Region2:{terpene-precursor}/CP052112_Region3:{terpene}/CP052112_Region4:{darobactin}/CP052112_Region5:{NRPS+T1PKS}/CP052112_Region6:{furan}/CP052112_Region7:{arylpolyene}/CP052113_Region1:{NRPS+NRPS-like}/CP052113_Region2:{RiPP-like}/CP052113_Region3:{polyyne+hserlactone}/CP052113_Region4:{NRPS+T1PKS}/CP052113_Region5:{NI-siderophore+NRPS-like}/CP052113_Region6:{arylpolyene}/CP052113_Region7:{NRPS}	CP052112_Region1:{1}/CP052112_Region2:{1}/CP052112_Region3:{1}/CP052112_Region4:{1}/CP052112_Region5:{2}/CP052112_Region6:{1}/CP052112_Region7:{1}/CP052113_Region1:{2}/CP052113_Region2:{1}/CP052113_Region3:{2}/CP052113_Region4:{2}/CP052113_Region5:{2}/CP052113_Region6:{1}/CP052113_Region7:{1}	CP052112_Region1:{154972-175586}/CP052112_Region2:{1344110-1365009}/CP052112_Region3:{1869249-1890121}/CP052112_Region4:{1941509-1962984}/CP052112_Region5:{2033464-2106223}/CP052112_Region6:{3150142-3171008}/CP052112_Region7:{3310992-3352296}/CP052113_Region1:{217990-267725}/CP052113_Region2:{727510-738388}/CP052113_Region3:{1068260-1108831}/CP052113_Region4:{1242486-1312445}/CP052113_Region5:{1575570-1638318}/CP052113_Region6:{1651737-1696622}/CP052113_Region7:{1909969-1965316}	CP052112_Region1:{18}/CP052112_Region2:{15}/CP052112_Region3:{18}/CP052112_Region4:{14}/CP052112_Region5:{36}/CP052112_Region6:{17}/CP052112_Region7:{42}/CP052113_Region1:{40}/CP052113_Region2:{8}/CP052113_Region3:{30}/CP052113_Region4:{36}/CP052113_Region5:{48}/CP052113_Region6:{47}/CP052113_Region7:{33}	CP052112_Region1:{-}/CP052112_Region2:{-}/CP052112_Region3:{-}/CP052112_Region4:{BGC0000399.5[3]}/CP052112_Region5:{BGC0001014.5[10]||BGC0002687.2[6]}/CP052112_Region6:{-}/CP052112_Region7:{BGC0000837.4[2]}/CP052113_Region1:{BGC0000383.5[4]}/CP052113_Region2:{-}/CP052113_Region3:{BGC0001437.5[2]||BGC0002087.3[2]||BGC0001094.5[2]}/CP052113_Region4:{BGC0001363.5[5]||BGC0002455.3[5]||BGC0001207.5[2]||BGC0002326.2[2]||BGC0000385.5[2]||BGC0002048.3[2]||BGC0000437.5[2]||BGC0001608.4[2]||BGC0001842.4[2]||BGC0002768.2[2]||BGC0000398.5[2]||BGC0000399.5[2]||BGC0002503.3[2]||BGC0002760.2[2]||BGC0002571.2[2]||BGC0000379.5[2]||BGC0002702.3[2]}/CP052113_Region5:{BGC0000943.5[3]}/CP052113_Region6:{BGC0000837.4[7]||BGC0002008.3[7]||BGC0000836.5[6]}/CP052113_Region7:{BGC0002360.3[2]||BGC0002581.2[2]||BGC0002661.2[2]}	(BGC0000399.5)x2/(BGC0000837.4)x2/BGC0000379.5/BGC0000383.5/BGC0000385.5/BGC0000398.5/BGC0000437.5/BGC0000836.5/BGC0000943.5/BGC0001014.5/BGC0001094.5/BGC0001207.5/BGC0001363.5/BGC0001437.5/BGC0001608.4/BGC0001842.4/BGC0002008.3/BGC0002048.3/BGC0002087.3/BGC0002326.2/BGC0002360.3/BGC0002455.3/BGC0002503.3/BGC0002571.2/BGC0002581.2/BGC0002661.2/BGC0002687.2/BGC0002702.3/BGC0002760.2/BGC0002768.2	(NRPS)x4/(arylpolyene)x2/(hserlactone)x2/(NRPS-like)x2/(T1PKS)x2/darobactin/furan/NI-siderophore/polyyne/RiPP-like/terpene/terpene-precursor	19	https://progenomes.embl.de/genome.cgi?gtdb_id=GCA_013306745.1	-
Genbank	GCA_013306765.1	ASM1330676v1	SAMN14523991	Ralstonia solanacearum	305	FJAT1463.F50	2020-06-09	2020	2020-06-09	Unicycler v. Unicycler	1	1	2	CP052114.1/CP052115.1	6059895	3984235/2075660	2075660	False/True	c/c	232x/232x	Ralstonia solanacearum strain FJAT1463.F50 chromosome, complete genome/Ralstonia solanacearum strain FJAT1463.F50 plasmid Plas1, complete sequence	-	unverified source organism	FALSE	ONT	long_read_only	de_novo	FALSE	False/False	False/False	5453	5379	5210	169	4, 4, 4 (5S, 16S, 23S)	58	4	155	13106	3	325817	151	13106	1237	4	12316	3184	0	0	0	0	0	0	0.05377	TRUE	interspersed	FALSE	Bacteria	Pseudomonadota	Betaproteobacteria	Burkholderiales	Burkholderiaceae	Ralstonia	Ralstonia solanacearum	Ralstonia solanacearum	Bacteria	Pseudomonadota	Gammaproteobacteria	Burkholderiales	Burkholderiaceae	Ralstonia	Ralstonia nicotianae	4	-	1541/1541/1541/1541	CP052114.1/CP052114.1/CP052114.1/CP052115.1	518159/699088/2271101/1053779	519700/700629/2272642/1055320	1/1/-1/1	100	CP052114_Region1:{hserlactone}/CP052114_Region2:{terpene-precursor}/CP052114_Region3:{azole-containing-RiPP}/CP052114_Region4:{terpene}/CP052114_Region5:{darobactin}/CP052114_Region6:{NRPS+T1PKS}/CP052114_Region7:{furan}/CP052114_Region8:{arylpolyene}/CP052115_Region1:{NRPS}/CP052115_Region2:{arylpolyene}/CP052115_Region3:{NRPS-like+NI-siderophore}/CP052115_Region4:{NRPS+T1PKS}/CP052115_Region5:{polyyne+hserlactone}/CP052115_Region6:{RiPP-like}/CP052115_Region7:{NRPS-like+NRPS}	CP052114_Region1:{1}/CP052114_Region2:{1}/CP052114_Region3:{1}/CP052114_Region4:{1}/CP052114_Region5:{1}/CP052114_Region6:{2}/CP052114_Region7:{1}/CP052114_Region8:{1}/CP052115_Region1:{1}/CP052115_Region2:{1}/CP052115_Region3:{2}/CP052115_Region4:{2}/CP052115_Region5:{2}/CP052115_Region6:{1}/CP052115_Region7:{2}	CP052114_Region1:{170359-190973}/CP052114_Region2:{1335047-1355946}/CP052114_Region3:{1757209-1779350}/CP052114_Region4:{1880280-1901152}/CP052114_Region5:{1995660-2017135}/CP052114_Region6:{2089272-2159952}/CP052114_Region7:{3341612-3362382}/CP052114_Region8:{3501553-3542770}/CP052115_Region1:{125575-180922}/CP052115_Region2:{396068-440953}/CP052115_Region3:{454234-516964}/CP052115_Region4:{849632-934522}/CP052115_Region5:{1246912-1287483}/CP052115_Region6:{1407670-1418548}/CP052115_Region7:{1746187-1795922}	CP052114_Region1:{20}/CP052114_Region2:{15}/CP052114_Region3:{18}/CP052114_Region4:{19}/CP052114_Region5:{15}/CP052114_Region6:{36}/CP052114_Region7:{17}/CP052114_Region8:{41}/CP052115_Region1:{34}/CP052115_Region2:{48}/CP052115_Region3:{49}/CP052115_Region4:{34}/CP052115_Region5:{30}/CP052115_Region6:{8}/CP052115_Region7:{40}	CP052114_Region1:{-}/CP052114_Region2:{-}/CP052114_Region3:{-}/CP052114_Region4:{-}/CP052114_Region5:{BGC0000399.5[3]}/CP052114_Region6:{BGC0001014.5[11]||BGC0002687.2[7]}/CP052114_Region7:{-}/CP052114_Region8:{BGC0000837.4[2]}/CP052115_Region1:{BGC0001214.5[2]||BGC0000379.5[2]||BGC0002360.3[2]||BGC0002581.2[2]||BGC0002661.2[2]}/CP052115_Region2:{BGC0000837.4[7]||BGC0002008.3[7]||BGC0000836.5[6]}/CP052115_Region3:{BGC0000943.5[3]}/CP052115_Region4:{BGC0001363.5[5]||BGC0001608.4[2]||BGC0002326.2[2]||BGC0002455.3[5]||BGC0000464.5[2]||BGC0001416.5[2]||BGC0002503.3[2]||BGC0001641.4[1]||BGC0001758.4[1]||BGC0002760.2[2]||BGC0000379.5[2]||BGC0002702.3[2]}/CP052115_Region5:{BGC0001437.5[2]||BGC0001094.5[2]}/CP052115_Region6:{-}/CP052115_Region7:{BGC0000383.5[4]}	(BGC0000379.5)x2/(BGC0000837.4)x2/BGC0000383.5/BGC0000399.5/BGC0000464.5/BGC0000836.5/BGC0000943.5/BGC0001014.5/BGC0001094.5/BGC0001214.5/BGC0001363.5/BGC0001416.5/BGC0001437.5/BGC0001608.4/BGC0001641.4/BGC0001758.4/BGC0002008.3/BGC0002326.2/BGC0002360.3/BGC0002455.3/BGC0002503.3/BGC0002581.2/BGC0002661.2/BGC0002687.2/BGC0002702.3/BGC0002760.2	(NRPS)x4/(arylpolyene)x2/(hserlactone)x2/(NRPS-like)x2/(T1PKS)x2/azole-containing-RiPP/darobactin/furan/NI-siderophore/polyyne/RiPP-like/terpene/terpene-precursor	20	https://progenomes.embl.de/genome.cgi?gtdb_id=GCA_013306765.1	-
Genbank	GCA_013306785.1	ASM1330678v1	SAMN14523989	Ralstonia solanacearum	305	FJAT1458.F50	2020-06-09	2020	2020-06-09	Unicycler v. Unicycler	1	1	2	CP052118.1/CP052119.1	6059725	3984236/2075489	2075489	False/True	c/c	246x/246x	Ralstonia solanacearum strain FJAT1458.F50 chromosome, complete genome/Ralstonia solanacearum strain FJAT1458.F50 plasmid Plas1, complete sequence	-	unverified source organism	FALSE	ONT	long_read_only	de_novo	FALSE	False/False	False/False	5454	5380	5213	167	4, 4, 4 (5S, 16S, 23S)	58	4	155	13106	3	325838	151	13106	1237	4	12316	3194	0	0	0	0	0	0	0.05377	TRUE	interspersed	FALSE	Bacteria	Pseudomonadota	Betaproteobacteria	Burkholderiales	Burkholderiaceae	Ralstonia	Ralstonia solanacearum	Ralstonia solanacearum	Bacteria	Pseudomonadota	Gammaproteobacteria	Burkholderiales	Burkholderiaceae	Ralstonia	Ralstonia nicotianae	4	-	1541/1541/1541/1541	CP052118.1/CP052118.1/CP052118.1/CP052119.1	518159/699088/2271102/1053768	519700/700629/2272643/1055309	1/1/-1/1	100	CP052118_Region1:{hserlactone}/CP052118_Region2:{terpene-precursor}/CP052118_Region3:{azole-containing-RiPP}/CP052118_Region4:{terpene}/CP052118_Region5:{darobactin}/CP052118_Region6:{NRPS+T1PKS}/CP052118_Region7:{furan}/CP052118_Region8:{arylpolyene}/CP052119_Region1:{NRPS}/CP052119_Region2:{arylpolyene}/CP052119_Region3:{NRPS-like+NI-siderophore}/CP052119_Region4:{NRPS+T1PKS}/CP052119_Region5:{polyyne+hserlactone}/CP052119_Region6:{RiPP-like}/CP052119_Region7:{NRPS-like+NRPS}	CP052118_Region1:{1}/CP052118_Region2:{1}/CP052118_Region3:{1}/CP052118_Region4:{1}/CP052118_Region5:{1}/CP052118_Region6:{2}/CP052118_Region7:{1}/CP052118_Region8:{1}/CP052119_Region1:{1}/CP052119_Region2:{1}/CP052119_Region3:{2}/CP052119_Region4:{2}/CP052119_Region5:{2}/CP052119_Region6:{1}/CP052119_Region7:{2}	CP052118_Region1:{170359-190973}/CP052118_Region2:{1335048-1355947}/CP052118_Region3:{1757210-1779351}/CP052118_Region4:{1880281-1901153}/CP052118_Region5:{1995661-2017136}/CP052118_Region6:{2089273-2159953}/CP052118_Region7:{3341613-3362383}/CP052118_Region8:{3501554-3542771}/CP052119_Region1:{125575-180922}/CP052119_Region2:{396068-440953}/CP052119_Region3:{454234-516964}/CP052119_Region4:{849621-934511}/CP052119_Region5:{1246901-1287472}/CP052119_Region6:{1407659-1418537}/CP052119_Region7:{1745995-1795730}	CP052118_Region1:{20}/CP052118_Region2:{15}/CP052118_Region3:{18}/CP052118_Region4:{19}/CP052118_Region5:{15}/CP052118_Region6:{36}/CP052118_Region7:{17}/CP052118_Region8:{41}/CP052119_Region1:{34}/CP052119_Region2:{48}/CP052119_Region3:{49}/CP052119_Region4:{33}/CP052119_Region5:{30}/CP052119_Region6:{8}/CP052119_Region7:{40}	CP052118_Region1:{-}/CP052118_Region2:{-}/CP052118_Region3:{-}/CP052118_Region4:{-}/CP052118_Region5:{BGC0000399.5[3]}/CP052118_Region6:{BGC0001014.5[11]||BGC0002687.2[7]}/CP052118_Region7:{-}/CP052118_Region8:{BGC0000837.4[2]}/CP052119_Region1:{BGC0001214.5[2]||BGC0000379.5[2]||BGC0002360.3[2]||BGC0002581.2[2]||BGC0002661.2[2]}/CP052119_Region2:{BGC0000837.4[7]||BGC0002008.3[7]||BGC0000836.5[6]}/CP052119_Region3:{BGC0000943.5[3]}/CP052119_Region4:{BGC0001363.5[4]||BGC0001608.4[2]||BGC0002326.2[2]||BGC0002455.3[5]||BGC0000464.5[2]||BGC0001416.5[2]||BGC0001641.4[1]||BGC0001758.4[1]}/CP052119_Region5:{BGC0001437.5[2]||BGC0001094.5[2]}/CP052119_Region6:{-}/CP052119_Region7:{BGC0000383.5[4]}	(BGC0000837.4)x2/BGC0000379.5/BGC0000383.5/BGC0000399.5/BGC0000464.5/BGC0000836.5/BGC0000943.5/BGC0001014.5/BGC0001094.5/BGC0001214.5/BGC0001363.5/BGC0001416.5/BGC0001437.5/BGC0001608.4/BGC0001641.4/BGC0001758.4/BGC0002008.3/BGC0002326.2/BGC0002360.3/BGC0002455.3/BGC0002581.2/BGC0002661.2/BGC0002687.2	(NRPS)x4/(arylpolyene)x2/(hserlactone)x2/(NRPS-like)x2/(T1PKS)x2/azole-containing-RiPP/darobactin/furan/NI-siderophore/polyyne/RiPP-like/terpene/terpene-precursor	20	https://progenomes.embl.de/genome.cgi?gtdb_id=GCA_013306785.1	-
Genbank	GCA_013306805.1	ASM1330680v1	SAMN14523990	Ralstonia solanacearum	305	FJAT1463.F1	2020-06-09	2020	2020-06-09	Unicycler v. Unicycler	1	1	2	CP052116.1/CP052117.1	6059901	3984235/2075666	2075666	False/True	c/c	309x/309x	Ralstonia solanacearum strain FJAT1463.F1 chromosome, complete genome/Ralstonia solanacearum strain FJAT1463.F1 plasmid Plas1, complete sequence	-	unverified source organism	FALSE	ONT	long_read_only	de_novo	FALSE	False/False	False/False	5454	5380	5213	167	4, 4, 4 (5S, 16S, 23S)	58	4	155	13106	3	325838	151	13106	1237	4	12316	3194	0	0	0	0	0	0	0.05377	TRUE	interspersed	FALSE	Bacteria	Pseudomonadota	Betaproteobacteria	Burkholderiales	Burkholderiaceae	Ralstonia	Ralstonia solanacearum	Ralstonia solanacearum	Bacteria	Pseudomonadota	Gammaproteobacteria	Burkholderiales	Burkholderiaceae	Ralstonia	Ralstonia nicotianae	4	-	1541/1541/1541/1541	CP052116.1/CP052116.1/CP052116.1/CP052117.1	518159/699088/2271102/1053768	519700/700629/2272643/1055309	1/1/-1/1	100	CP052116_Region1:{hserlactone}/CP052116_Region2:{terpene-precursor}/CP052116_Region3:{azole-containing-RiPP}/CP052116_Region4:{terpene}/CP052116_Region5:{darobactin}/CP052116_Region6:{NRPS+T1PKS}/CP052116_Region7:{furan}/CP052116_Region8:{arylpolyene}/CP052117_Region1:{NRPS}/CP052117_Region2:{arylpolyene}/CP052117_Region3:{NRPS-like+NI-siderophore}/CP052117_Region4:{NRPS+T1PKS}/CP052117_Region5:{polyyne+hserlactone}/CP052117_Region6:{RiPP-like}/CP052117_Region7:{NRPS-like+NRPS}	CP052116_Region1:{1}/CP052116_Region2:{1}/CP052116_Region3:{1}/CP052116_Region4:{1}/CP052116_Region5:{1}/CP052116_Region6:{2}/CP052116_Region7:{1}/CP052116_Region8:{1}/CP052117_Region1:{1}/CP052117_Region2:{1}/CP052117_Region3:{2}/CP052117_Region4:{2}/CP052117_Region5:{2}/CP052117_Region6:{1}/CP052117_Region7:{2}	CP052116_Region1:{170359-190973}/CP052116_Region2:{1335048-1355947}/CP052116_Region3:{1757210-1779351}/CP052116_Region4:{1880281-1901153}/CP052116_Region5:{1995661-2017136}/CP052116_Region6:{2089273-2159953}/CP052116_Region7:{3341612-3362382}/CP052116_Region8:{3501553-3542770}/CP052117_Region1:{125575-180922}/CP052117_Region2:{396068-440953}/CP052117_Region3:{454234-516964}/CP052117_Region4:{849621-934511}/CP052117_Region5:{1246901-1287472}/CP052117_Region6:{1407659-1418537}/CP052117_Region7:{1746172-1795907}	CP052116_Region1:{20}/CP052116_Region2:{15}/CP052116_Region3:{18}/CP052116_Region4:{19}/CP052116_Region5:{15}/CP052116_Region6:{36}/CP052116_Region7:{17}/CP052116_Region8:{41}/CP052117_Region1:{34}/CP052117_Region2:{48}/CP052117_Region3:{49}/CP052117_Region4:{33}/CP052117_Region5:{30}/CP052117_Region6:{8}/CP052117_Region7:{40}	CP052116_Region1:{-}/CP052116_Region2:{-}/CP052116_Region3:{-}/CP052116_Region4:{-}/CP052116_Region5:{BGC0000399.5[3]}/CP052116_Region6:{BGC0001014.5[11]||BGC0002687.2[7]}/CP052116_Region7:{-}/CP052116_Region8:{BGC0000837.4[2]}/CP052117_Region1:{BGC0001214.5[2]||BGC0000379.5[2]||BGC0002360.3[2]||BGC0002581.2[2]||BGC0002661.2[2]}/CP052117_Region2:{BGC0000837.4[7]||BGC0002008.3[7]||BGC0000836.5[6]}/CP052117_Region3:{BGC0000943.5[3]}/CP052117_Region4:{BGC0001363.5[4]||BGC0001608.4[2]||BGC0002326.2[2]||BGC0002455.3[5]||BGC0000464.5[2]||BGC0001416.5[2]||BGC0001641.4[1]||BGC0001758.4[1]}/CP052117_Region5:{BGC0001437.5[2]||BGC0001094.5[2]}/CP052117_Region6:{-}/CP052117_Region7:{BGC0000383.5[4]}	(BGC0000837.4)x2/BGC0000379.5/BGC0000383.5/BGC0000399.5/BGC0000464.5/BGC0000836.5/BGC0000943.5/BGC0001014.5/BGC0001094.5/BGC0001214.5/BGC0001363.5/BGC0001416.5/BGC0001437.5/BGC0001608.4/BGC0001641.4/BGC0001758.4/BGC0002008.3/BGC0002326.2/BGC0002360.3/BGC0002455.3/BGC0002581.2/BGC0002661.2/BGC0002687.2	(NRPS)x4/(arylpolyene)x2/(hserlactone)x2/(NRPS-like)x2/(T1PKS)x2/azole-containing-RiPP/darobactin/furan/NI-siderophore/polyyne/RiPP-like/terpene/terpene-precursor	20	https://progenomes.embl.de/genome.cgi?gtdb_id=GCA_013306805.1	-
Genbank	GCA_013306825.1	ASM1330682v1	SAMN14523988	Ralstonia solanacearum	305	FJAT1458.F1	2020-06-09	2020	2020-06-09	Unicycler v. Unicycler	1	1	2	CP052120.1/CP052121.1	6059903	3984237/2075666	2075666	False/True	c/c	435x/435x	Ralstonia solanacearum strain FJAT1458.F1 chromosome, complete genome/Ralstonia solanacearum strain FJAT1458.F1 plasmid Plas1, complete sequence	-	unverified source organism	FALSE	ONT	long_read_only	de_novo	FALSE	False/False	False/False	5456	5382	5216	166	4, 4, 4 (5S, 16S, 23S)	58	4	155	13106	3	325838	151	13106	1237	4	12316	3194	0	0	0	0	0	0	0.05377	TRUE	interspersed	FALSE	Bacteria	Pseudomonadota	Betaproteobacteria	Burkholderiales	Burkholderiaceae	Ralstonia	Ralstonia solanacearum	Ralstonia solanacearum	Bacteria	Pseudomonadota	Gammaproteobacteria	Burkholderiales	Burkholderiaceae	Ralstonia	Ralstonia nicotianae	4	-	1541/1541/1541/1541	CP052120.1/CP052120.1/CP052120.1/CP052121.1	518159/699088/2271102/1053768	519700/700629/2272643/1055309	1/1/-1/1	100	CP052120_Region1:{hserlactone}/CP052120_Region2:{terpene-precursor}/CP052120_Region3:{azole-containing-RiPP}/CP052120_Region4:{terpene}/CP052120_Region5:{darobactin}/CP052120_Region6:{NRPS+T1PKS}/CP052120_Region7:{furan}/CP052120_Region8:{arylpolyene}/CP052121_Region1:{NRPS}/CP052121_Region2:{arylpolyene}/CP052121_Region3:{NRPS-like+NI-siderophore}/CP052121_Region4:{NRPS+T1PKS}/CP052121_Region5:{polyyne+hserlactone}/CP052121_Region6:{RiPP-like}/CP052121_Region7:{NRPS-like+NRPS}	CP052120_Region1:{1}/CP052120_Region2:{1}/CP052120_Region3:{1}/CP052120_Region4:{1}/CP052120_Region5:{1}/CP052120_Region6:{2}/CP052120_Region7:{1}/CP052120_Region8:{1}/CP052121_Region1:{1}/CP052121_Region2:{1}/CP052121_Region3:{2}/CP052121_Region4:{2}/CP052121_Region5:{2}/CP052121_Region6:{1}/CP052121_Region7:{2}	CP052120_Region1:{170359-190973}/CP052120_Region2:{1335048-1355947}/CP052120_Region3:{1757210-1779351}/CP052120_Region4:{1880281-1901153}/CP052120_Region5:{1995661-2017136}/CP052120_Region6:{2089273-2159953}/CP052120_Region7:{3341614-3362384}/CP052120_Region8:{3501555-3542772}/CP052121_Region1:{125575-180922}/CP052121_Region2:{396068-440953}/CP052121_Region3:{454234-516964}/CP052121_Region4:{849621-934511}/CP052121_Region5:{1246901-1287472}/CP052121_Region6:{1407659-1418537}/CP052121_Region7:{1746172-1795907}	CP052120_Region1:{20}/CP052120_Region2:{15}/CP052120_Region3:{18}/CP052120_Region4:{19}/CP052120_Region5:{15}/CP052120_Region6:{36}/CP052120_Region7:{17}/CP052120_Region8:{41}/CP052121_Region1:{34}/CP052121_Region2:{48}/CP052121_Region3:{49}/CP052121_Region4:{33}/CP052121_Region5:{30}/CP052121_Region6:{8}/CP052121_Region7:{40}	CP052120_Region1:{-}/CP052120_Region2:{-}/CP052120_Region3:{-}/CP052120_Region4:{-}/CP052120_Region5:{BGC0000399.5[3]}/CP052120_Region6:{BGC0001014.5[11]||BGC0002687.2[7]}/CP052120_Region7:{-}/CP052120_Region8:{BGC0000837.4[2]}/CP052121_Region1:{BGC0001214.5[2]||BGC0000379.5[2]||BGC0002360.3[2]||BGC0002581.2[2]||BGC0002661.2[2]}/CP052121_Region2:{BGC0000837.4[7]||BGC0002008.3[7]||BGC0000836.5[6]}/CP052121_Region3:{BGC0000943.5[3]}/CP052121_Region4:{BGC0001363.5[4]||BGC0001608.4[2]||BGC0002326.2[2]||BGC0002455.3[5]||BGC0000464.5[2]||BGC0001416.5[2]||BGC0001641.4[1]||BGC0001758.4[1]}/CP052121_Region5:{BGC0001437.5[2]||BGC0001094.5[2]}/CP052121_Region6:{-}/CP052121_Region7:{BGC0000383.5[4]}	(BGC0000837.4)x2/BGC0000379.5/BGC0000383.5/BGC0000399.5/BGC0000464.5/BGC0000836.5/BGC0000943.5/BGC0001014.5/BGC0001094.5/BGC0001214.5/BGC0001363.5/BGC0001416.5/BGC0001437.5/BGC0001608.4/BGC0001641.4/BGC0001758.4/BGC0002008.3/BGC0002326.2/BGC0002360.3/BGC0002455.3/BGC0002581.2/BGC0002661.2/BGC0002687.2	(NRPS)x4/(arylpolyene)x2/(hserlactone)x2/(NRPS-like)x2/(T1PKS)x2/azole-containing-RiPP/darobactin/furan/NI-siderophore/polyyne/RiPP-like/terpene/terpene-precursor	20	https://progenomes.embl.de/genome.cgi?gtdb_id=GCA_013306825.1	-
Genbank	GCA_013306845.1	ASM1330684v1	SAMN14523987	Ralstonia solanacearum	305	FJAT1452.F50	2020-06-09	2020	2020-06-09	Unicycler v. Unicycler	1	1	2	CP052122.1/CP052123.1	5684467	3703016/1981451	1981451	False/True	c/c	287x/287x	Ralstonia solanacearum strain FJAT1452.F50 chromosome, complete genome/Ralstonia solanacearum strain FJAT1452.F50 plasmid Plas1, complete sequence	-	unverified source organism	FALSE	ONT	long_read_only	de_novo	FALSE	False/False	False/False	5023	4949	4807	142	4, 4, 4 (5S, 16S, 23S)	58	4	134	11068	3	243362	130	9740	1226	4	11068	2474	0	0	0	0	0	0	0.04281	TRUE	tandem	FALSE	Bacteria	Pseudomonadota	Betaproteobacteria	Burkholderiales	Burkholderiaceae	Ralstonia	Ralstonia solanacearum	Ralstonia solanacearum	Bacteria	Pseudomonadota	Gammaproteobacteria	Burkholderiales	Burkholderiaceae	Ralstonia	Ralstonia nicotianae	4	-	1541/1541/1541/1541	CP052122.1/CP052122.1/CP052122.1/CP052123.1	517813/749541/2200818/1100124	519354/751082/2202359/1101665	1/1/-1/-1	100	CP052122_Region1:{hserlactone}/CP052122_Region2:{terpene-precursor}/CP052122_Region3:{terpene}/CP052122_Region4:{NRPS+T1PKS}/CP052122_Region5:{furan}/CP052122_Region6:{arylpolyene}/CP052123_Region1:{NRPS}/CP052123_Region2:{arylpolyene}/CP052123_Region3:{NRPS-like+NI-siderophore}/CP052123_Region4:{NRPS+T1PKS}/CP052123_Region5:{hserlactone+polyyne}/CP052123_Region6:{RiPP-like}/CP052123_Region7:{NRPS-like+NRPS}	CP052122_Region1:{1}/CP052122_Region2:{1}/CP052122_Region3:{1}/CP052122_Region4:{2}/CP052122_Region5:{1}/CP052122_Region6:{1}/CP052123_Region1:{1}/CP052123_Region2:{1}/CP052123_Region3:{2}/CP052123_Region4:{2}/CP052123_Region5:{2}/CP052123_Region6:{1}/CP052123_Region7:{2}	CP052122_Region1:{256329-276943}/CP052122_Region2:{1384721-1405620}/CP052122_Region3:{1911835-1932707}/CP052122_Region4:{2028271-2101015}/CP052122_Region5:{3141228-3162163}/CP052122_Region6:{3302155-3343459}/CP052123_Region1:{111738-167085}/CP052123_Region2:{376437-421322}/CP052123_Region3:{433512-496254}/CP052123_Region4:{659082-718173}/CP052123_Region5:{843634-884203}/CP052123_Region6:{1202948-1213826}/CP052123_Region7:{1643284-1693040}	CP052122_Region1:{20}/CP052122_Region2:{15}/CP052122_Region3:{16}/CP052122_Region4:{37}/CP052122_Region5:{18}/CP052122_Region6:{42}/CP052123_Region1:{35}/CP052123_Region2:{46}/CP052123_Region3:{45}/CP052123_Region4:{32}/CP052123_Region5:{29}/CP052123_Region6:{8}/CP052123_Region7:{40}	CP052122_Region1:{-}/CP052122_Region2:{-}/CP052122_Region3:{-}/CP052122_Region4:{BGC0001014.5[10]||BGC0002687.2[6]}/CP052122_Region5:{-}/CP052122_Region6:{BGC0000837.4[2]}/CP052123_Region1:{BGC0001214.5[2]||BGC0002360.3[2]||BGC0002581.2[2]||BGC0002661.2[2]}/CP052123_Region2:{BGC0000837.4[7]||BGC0002008.3[7]||BGC0000836.5[6]}/CP052123_Region3:{BGC0000943.5[3]}/CP052123_Region4:{BGC0002455.3[5]||BGC0001363.5[3]}/CP052123_Region5:{BGC0001437.5[2]||BGC0001094.5[2]}/CP052123_Region6:{-}/CP052123_Region7:{BGC0000383.5[4]}	(BGC0000837.4)x2/BGC0000383.5/BGC0000836.5/BGC0000943.5/BGC0001014.5/BGC0001094.5/BGC0001214.5/BGC0001363.5/BGC0001437.5/BGC0002008.3/BGC0002360.3/BGC0002455.3/BGC0002581.2/BGC0002661.2/BGC0002687.2	(NRPS)x4/(arylpolyene)x2/(hserlactone)x2/(NRPS-like)x2/(T1PKS)x2/furan/NI-siderophore/polyyne/RiPP-like/terpene/terpene-precursor	18	https://progenomes.embl.de/genome.cgi?gtdb_id=GCA_013306845.1	-
Genbank	GCA_013306875.1	ASM1330687v1	SAMN14523986	Ralstonia solanacearum	305	FJAT1452.F1	2020-06-09	2020	2020-06-09	Unicycler v. Unicycler	1	1	2	CP052124.1/CP052125.1	5684465	3703014/1981451	1981451	False/True	c/c	449x/449x	Ralstonia solanacearum strain FJAT1452.F1 chromosome, complete genome/Ralstonia solanacearum strain FJAT1452.F1 plasmid Plas1, complete sequence	-	unverified source organism	FALSE	ONT	long_read_only	de_novo	FALSE	False/False	False/False	5024	4950	4807	143	4, 4, 4 (5S, 16S, 23S)	58	4	134	11068	3	243361	130	9740	1226	4	11068	2474	0	0	0	0	0	0	0.04281	TRUE	tandem	FALSE	Bacteria	Pseudomonadota	Betaproteobacteria	Burkholderiales	Burkholderiaceae	Ralstonia	Ralstonia solanacearum	Ralstonia solanacearum	Bacteria	Pseudomonadota	Gammaproteobacteria	Burkholderiales	Burkholderiaceae	Ralstonia	Ralstonia nicotianae	4	-	1541/1541/1541/1541	CP052124.1/CP052124.1/CP052124.1/CP052125.1	517813/749541/2200818/1100124	519354/751082/2202359/1101665	1/1/-1/-1	100	CP052124_Region1:{hserlactone}/CP052124_Region2:{terpene-precursor}/CP052124_Region3:{terpene}/CP052124_Region4:{NRPS+T1PKS}/CP052124_Region5:{furan}/CP052124_Region6:{arylpolyene}/CP052125_Region1:{NRPS}/CP052125_Region2:{arylpolyene}/CP052125_Region3:{NRPS-like+NI-siderophore}/CP052125_Region4:{NRPS+T1PKS}/CP052125_Region5:{hserlactone+polyyne}/CP052125_Region6:{RiPP-like}/CP052125_Region7:{NRPS-like+NRPS}	CP052124_Region1:{1}/CP052124_Region2:{1}/CP052124_Region3:{1}/CP052124_Region4:{2}/CP052124_Region5:{1}/CP052124_Region6:{1}/CP052125_Region1:{1}/CP052125_Region2:{1}/CP052125_Region3:{2}/CP052125_Region4:{2}/CP052125_Region5:{2}/CP052125_Region6:{1}/CP052125_Region7:{2}	CP052124_Region1:{256329-276943}/CP052124_Region2:{1384721-1405620}/CP052124_Region3:{1911835-1932707}/CP052124_Region4:{2028271-2101015}/CP052124_Region5:{3141226-3162161}/CP052124_Region6:{3302153-3343457}/CP052125_Region1:{111738-167085}/CP052125_Region2:{376437-421322}/CP052125_Region3:{433512-496254}/CP052125_Region4:{659082-718173}/CP052125_Region5:{843634-884203}/CP052125_Region6:{1202948-1213826}/CP052125_Region7:{1643284-1693040}	CP052124_Region1:{20}/CP052124_Region2:{15}/CP052124_Region3:{16}/CP052124_Region4:{37}/CP052124_Region5:{18}/CP052124_Region6:{42}/CP052125_Region1:{35}/CP052125_Region2:{46}/CP052125_Region3:{45}/CP052125_Region4:{32}/CP052125_Region5:{29}/CP052125_Region6:{8}/CP052125_Region7:{40}	CP052124_Region1:{-}/CP052124_Region2:{-}/CP052124_Region3:{-}/CP052124_Region4:{BGC0001014.5[10]||BGC0002687.2[6]}/CP052124_Region5:{-}/CP052124_Region6:{BGC0000837.4[2]}/CP052125_Region1:{BGC0001214.5[2]||BGC0002360.3[2]||BGC0002581.2[2]||BGC0002661.2[2]}/CP052125_Region2:{BGC0000837.4[7]||BGC0002008.3[7]||BGC0000836.5[6]}/CP052125_Region3:{BGC0000943.5[3]}/CP052125_Region4:{BGC0002455.3[5]||BGC0001363.5[3]}/CP052125_Region5:{BGC0001437.5[2]||BGC0001094.5[2]}/CP052125_Region6:{-}/CP052125_Region7:{BGC0000383.5[4]}	(BGC0000837.4)x2/BGC0000383.5/BGC0000836.5/BGC0000943.5/BGC0001014.5/BGC0001094.5/BGC0001214.5/BGC0001363.5/BGC0001437.5/BGC0002008.3/BGC0002360.3/BGC0002455.3/BGC0002581.2/BGC0002661.2/BGC0002687.2	(NRPS)x4/(arylpolyene)x2/(hserlactone)x2/(NRPS-like)x2/(T1PKS)x2/furan/NI-siderophore/polyyne/RiPP-like/terpene/terpene-precursor	18	https://progenomes.embl.de/genome.cgi?gtdb_id=GCA_013306875.1	-
Genbank	GCA_013306915.1	ASM1330691v1	SAMN14523985	Ralstonia solanacearum	305	FJAT1303.F8	2020-06-09	2020	2020-06-09	Unicycler v. Unicycler	1	1	2	CP052130.1/CP052131.1	5830464	3854502/1975962	1975962	False/True	c/c	305x/305x	Ralstonia solanacearum strain FJAT1303.F8 chromosome, complete genome/Ralstonia solanacearum strain FJAT1303.F8 plasmid Plas1, complete sequence	-	unverified source organism	FALSE	ONT	long_read_only	de_novo	FALSE	False/False	False/False	5197	5123	4979	144	4, 4, 4 (5S, 16S, 23S)	58	4	111	10128	3	226721	104	10128	1332	7	9893	1703	0	0	0	0	0	0	0.03889	TRUE	interspersed	FALSE	Bacteria	Pseudomonadota	Betaproteobacteria	Burkholderiales	Burkholderiaceae	Ralstonia	Ralstonia solanacearum	Ralstonia solanacearum	Bacteria	Pseudomonadota	Gammaproteobacteria	Burkholderiales	Burkholderiaceae	Ralstonia	Ralstonia nicotianae	4	-	1541/1541/1541/1541	CP052130.1/CP052130.1/CP052130.1/CP052131.1	541480/777915/2239863/1178585	543021/779456/2241404/1180126	1/1/-1/-1	100	CP052130_Region1:{hserlactone}/CP052130_Region2:{terpene-precursor}/CP052130_Region3:{terpene}/CP052130_Region4:{darobactin}/CP052130_Region5:{NRPS+T1PKS}/CP052130_Region6:{furan}/CP052130_Region7:{arylpolyene}/CP052131_Region1:{NRPS}/CP052131_Region2:{arylpolyene}/CP052131_Region3:{NRPS-like+NI-siderophore}/CP052131_Region4:{NRPS+T1PKS}/CP052131_Region5:{hserlactone+polyyne}/CP052131_Region6:{RiPP-like}/CP052131_Region7:{NRPS-like+NRPS}	CP052130_Region1:{1}/CP052130_Region2:{1}/CP052130_Region3:{1}/CP052130_Region4:{1}/CP052130_Region5:{2}/CP052130_Region6:{1}/CP052130_Region7:{1}/CP052131_Region1:{1}/CP052131_Region2:{1}/CP052131_Region3:{2}/CP052131_Region4:{2}/CP052131_Region5:{2}/CP052131_Region6:{1}/CP052131_Region7:{2}	CP052130_Region1:{189299-209913}/CP052130_Region2:{1414462-1435361}/CP052130_Region3:{1896447-1917319}/CP052130_Region4:{1966808-1988283}/CP052130_Region5:{2058231-2130981}/CP052130_Region6:{3223114-3244049}/CP052130_Region7:{3382843-3424138}/CP052131_Region1:{131961-187317}/CP052131_Region2:{395634-440519}/CP052131_Region3:{453719-516471}/CP052131_Region4:{734047-796438}/CP052131_Region5:{948170-988737}/CP052131_Region6:{1279051-1289929}/CP052131_Region7:{1657101-1706847}	CP052130_Region1:{18}/CP052130_Region2:{15}/CP052130_Region3:{17}/CP052130_Region4:{15}/CP052130_Region5:{36}/CP052130_Region6:{18}/CP052130_Region7:{44}/CP052131_Region1:{32}/CP052131_Region2:{47}/CP052131_Region3:{52}/CP052131_Region4:{36}/CP052131_Region5:{31}/CP052131_Region6:{8}/CP052131_Region7:{40}	CP052130_Region1:{-}/CP052130_Region2:{-}/CP052130_Region3:{-}/CP052130_Region4:{BGC0000399.5[3]}/CP052130_Region5:{BGC0001014.5[10]||BGC0002687.2[6]}/CP052130_Region6:{-}/CP052130_Region7:{BGC0000837.4[2]}/CP052131_Region1:{BGC0002360.3[2]||BGC0002581.2[2]||BGC0002661.2[2]}/CP052131_Region2:{BGC0000837.4[7]||BGC0002008.3[7]||BGC0000836.5[6]}/CP052131_Region3:{BGC0000943.5[3]}/CP052131_Region4:{BGC0001363.5[4]||BGC0002455.3[5]||BGC0002760.2[2]||BGC0002571.2[3]||BGC0000379.5[2]||BGC0002702.3[2]}/CP052131_Region5:{BGC0001437.5[2]||BGC0001094.5[2]}/CP052131_Region6:{-}/CP052131_Region7:{BGC0000383.5[4]}	(BGC0000837.4)x2/BGC0000379.5/BGC0000383.5/BGC0000399.5/BGC0000836.5/BGC0000943.5/BGC0001014.5/BGC0001094.5/BGC0001363.5/BGC0001437.5/BGC0002008.3/BGC0002360.3/BGC0002455.3/BGC0002571.2/BGC0002581.2/BGC0002661.2/BGC0002687.2/BGC0002702.3/BGC0002760.2	(NRPS)x4/(arylpolyene)x2/(hserlactone)x2/(NRPS-like)x2/(T1PKS)x2/darobactin/furan/NI-siderophore/polyyne/RiPP-like/terpene/terpene-precursor	19	https://progenomes.embl.de/genome.cgi?gtdb_id=GCA_013306915.1	-
Genbank	GCA_013306935.1	ASM1330693v1	SAMN14523984	Ralstonia solanacearum	305	FJAT1303.F50	2020-06-09	2020	2020-06-09	Unicycler v. Unicycler	1	1	2	CP052126.1/CP052127.1	5830161	3854510/1975651	1975651	False/True	c/c	226x/226x	Ralstonia solanacearum strain FJAT1303.F50 chromosome, complete genome/Ralstonia solanacearum strain FJAT1303.F50 plasmid Plas1, complete sequence	-	unverified source organism	FALSE	ONT	long_read_only	de_novo	FALSE	False/False	False/False	5199	5125	4990	135	4, 4, 4 (5S, 16S, 23S)	58	4	111	10128	3	226409	104	10128	1332	7	9581	1703	0	0	0	0	0	0	0.03883	TRUE	interspersed	FALSE	Bacteria	Pseudomonadota	Betaproteobacteria	Burkholderiales	Burkholderiaceae	Ralstonia	Ralstonia solanacearum	Ralstonia solanacearum	Bacteria	Pseudomonadota	Gammaproteobacteria	Burkholderiales	Burkholderiaceae	Ralstonia	Ralstonia nicotianae	4	-	1541/1541/1541/1541	CP052126.1/CP052126.1/CP052126.1/CP052127.1	541484/777920/2239866/1178586	543025/779461/2241407/1180127	1/1/-1/-1	100	CP052126_Region1:{hserlactone}/CP052126_Region2:{terpene-precursor}/CP052126_Region3:{terpene}/CP052126_Region4:{darobactin}/CP052126_Region5:{NRPS+T1PKS}/CP052126_Region6:{furan}/CP052126_Region7:{arylpolyene}/CP052127_Region1:{NRPS}/CP052127_Region2:{arylpolyene}/CP052127_Region3:{NRPS-like+NI-siderophore}/CP052127_Region4:{NRPS+T1PKS}/CP052127_Region5:{hserlactone+polyyne}/CP052127_Region6:{RiPP-like}/CP052127_Region7:{NRPS-like+NRPS}	CP052126_Region1:{1}/CP052126_Region2:{1}/CP052126_Region3:{1}/CP052126_Region4:{1}/CP052126_Region5:{2}/CP052126_Region6:{1}/CP052126_Region7:{1}/CP052127_Region1:{1}/CP052127_Region2:{1}/CP052127_Region3:{2}/CP052127_Region4:{2}/CP052127_Region5:{2}/CP052127_Region6:{1}/CP052127_Region7:{2}	CP052126_Region1:{189303-209917}/CP052126_Region2:{1414465-1435364}/CP052126_Region3:{1896450-1917322}/CP052126_Region4:{1966811-1988286}/CP052126_Region5:{2058234-2130984}/CP052126_Region6:{3223121-3244056}/CP052126_Region7:{3382851-3424146}/CP052127_Region1:{131961-187317}/CP052127_Region2:{395634-440519}/CP052127_Region3:{453719-516471}/CP052127_Region4:{734047-796438}/CP052127_Region5:{948170-988737}/CP052127_Region6:{1279052-1289930}/CP052127_Region7:{1656790-1706536}	CP052126_Region1:{18}/CP052126_Region2:{15}/CP052126_Region3:{17}/CP052126_Region4:{15}/CP052126_Region5:{36}/CP052126_Region6:{18}/CP052126_Region7:{43}/CP052127_Region1:{32}/CP052127_Region2:{47}/CP052127_Region3:{53}/CP052127_Region4:{36}/CP052127_Region5:{31}/CP052127_Region6:{8}/CP052127_Region7:{40}	CP052126_Region1:{-}/CP052126_Region2:{-}/CP052126_Region3:{-}/CP052126_Region4:{BGC0000399.5[3]}/CP052126_Region5:{BGC0001014.5[10]||BGC0002687.2[6]}/CP052126_Region6:{-}/CP052126_Region7:{BGC0000837.4[2]}/CP052127_Region1:{BGC0002360.3[2]||BGC0002581.2[2]||BGC0002661.2[2]}/CP052127_Region2:{BGC0000837.4[7]||BGC0002008.3[7]||BGC0000836.5[6]}/CP052127_Region3:{BGC0000943.5[3]}/CP052127_Region4:{BGC0001363.5[4]||BGC0002455.3[5]||BGC0002760.2[2]||BGC0002571.2[3]||BGC0000379.5[2]||BGC0002702.3[2]}/CP052127_Region5:{BGC0001437.5[2]||BGC0001094.5[2]}/CP052127_Region6:{-}/CP052127_Region7:{BGC0000383.5[4]}	(BGC0000837.4)x2/BGC0000379.5/BGC0000383.5/BGC0000399.5/BGC0000836.5/BGC0000943.5/BGC0001014.5/BGC0001094.5/BGC0001363.5/BGC0001437.5/BGC0002008.3/BGC0002360.3/BGC0002455.3/BGC0002571.2/BGC0002581.2/BGC0002661.2/BGC0002687.2/BGC0002702.3/BGC0002760.2	(NRPS)x4/(arylpolyene)x2/(hserlactone)x2/(NRPS-like)x2/(T1PKS)x2/darobactin/furan/NI-siderophore/polyyne/RiPP-like/terpene/terpene-precursor	19	https://progenomes.embl.de/genome.cgi?gtdb_id=GCA_013306935.1	-
Genbank	GCA_013306955.1	ASM1330695v1	SAMN14523983	Ralstonia solanacearum	305	FJAT1303.F1	2020-06-09	2020	2020-06-09	Unicycler v. Unicycler	1	1	2	CP052128.1/CP052129.1	5701106	3649900/2051206	2051206	False/True	c/c	434x/434x	Ralstonia solanacearum strain FJAT1303.F1 chromosome, complete genome/Ralstonia solanacearum strain FJAT1303.F1 plasmid Plas1, complete sequence	-	unverified source organism	FALSE	ONT	long_read_only	de_novo	FALSE	False/False	False/False	5027	4953	4811	142	4, 4, 4 (5S, 16S, 23S)	58	4	125	11697	3	230273	118	6249	1468	7	11697	1703	0	0	0	0	0	0	0.04039	TRUE	tandem	FALSE	Bacteria	Pseudomonadota	Betaproteobacteria	Burkholderiales	Burkholderiaceae	Ralstonia	Ralstonia solanacearum	Ralstonia solanacearum	Bacteria	Pseudomonadota	Gammaproteobacteria	Burkholderiales	Burkholderiaceae	Ralstonia	Ralstonia nicotianae	4	-	1541/1541/1541/1541	CP052128.1/CP052128.1/CP052128.1/CP052129.1	453404/644816/2042635/977457	454945/646357/2044176/978998	1/1/-1/1	100	CP052128_Region1:{hserlactone}/CP052128_Region2:{terpene-precursor}/CP052128_Region3:{terpene}/CP052128_Region4:{darobactin}/CP052128_Region5:{NRPS+T1PKS}/CP052128_Region6:{furan}/CP052128_Region7:{arylpolyene}/CP052129_Region1:{NRPS}/CP052129_Region2:{arylpolyene}/CP052129_Region3:{NRPS-like+NI-siderophore}/CP052129_Region4:{RiPP-like}/CP052129_Region5:{polyyne+hserlactone}/CP052129_Region6:{NRPS+T1PKS}/CP052129_Region7:{NRPS-like+NRPS}	CP052128_Region1:{1}/CP052128_Region2:{1}/CP052128_Region3:{1}/CP052128_Region4:{1}/CP052128_Region5:{2}/CP052128_Region6:{1}/CP052128_Region7:{1}/CP052129_Region1:{1}/CP052129_Region2:{1}/CP052129_Region3:{2}/CP052129_Region4:{1}/CP052129_Region5:{2}/CP052129_Region6:{2}/CP052129_Region7:{2}	CP052128_Region1:{153900-174514}/CP052128_Region2:{1246769-1267668}/CP052128_Region3:{1726585-1747457}/CP052128_Region4:{1758039-1779514}/CP052128_Region5:{1851981-1924731}/CP052128_Region6:{2941417-2962352}/CP052128_Region7:{3101128-3142423}/CP052129_Region1:{108779-164126}/CP052129_Region2:{378489-423374}/CP052129_Region3:{434693-497451}/CP052129_Region4:{866461-877339}/CP052129_Region5:{1153510-1194081}/CP052129_Region6:{1346285-1431169}/CP052129_Region7:{1729681-1779425}	CP052128_Region1:{18}/CP052128_Region2:{15}/CP052128_Region3:{16}/CP052128_Region4:{14}/CP052128_Region5:{36}/CP052128_Region6:{17}/CP052128_Region7:{34}/CP052129_Region1:{33}/CP052129_Region2:{47}/CP052129_Region3:{53}/CP052129_Region4:{8}/CP052129_Region5:{29}/CP052129_Region6:{33}/CP052129_Region7:{40}	CP052128_Region1:{-}/CP052128_Region2:{-}/CP052128_Region3:{-}/CP052128_Region4:{BGC0000399.5[3]}/CP052128_Region5:{BGC0001014.5[10]||BGC0002687.2[6]}/CP052128_Region6:{-}/CP052128_Region7:{BGC0000837.4[2]}/CP052129_Region1:{BGC0001214.5[2]||BGC0002360.3[2]||BGC0002581.2[2]||BGC0002661.2[2]}/CP052129_Region2:{BGC0000837.4[7]||BGC0002008.3[7]||BGC0000836.5[6]}/CP052129_Region3:{BGC0000943.5[3]}/CP052129_Region4:{-}/CP052129_Region5:{BGC0001437.5[2]||BGC0001094.5[2]}/CP052129_Region6:{BGC0001363.5[5]||BGC0002326.2[2]||BGC0002455.3[5]||BGC0000464.5[2]||BGC0001416.5[2]||BGC0001608.4[2]||BGC0002503.3[2]||BGC0001641.4[1]||BGC0001758.4[1]||BGC0002760.2[2]||BGC0000379.5[2]||BGC0002702.3[2]}/CP052129_Region7:{BGC0000383.5[4]}	(BGC0000837.4)x2/BGC0000379.5/BGC0000383.5/BGC0000399.5/BGC0000464.5/BGC0000836.5/BGC0000943.5/BGC0001014.5/BGC0001094.5/BGC0001214.5/BGC0001363.5/BGC0001416.5/BGC0001437.5/BGC0001608.4/BGC0001641.4/BGC0001758.4/BGC0002008.3/BGC0002326.2/BGC0002360.3/BGC0002455.3/BGC0002503.3/BGC0002581.2/BGC0002661.2/BGC0002687.2/BGC0002702.3/BGC0002760.2	(NRPS)x4/(arylpolyene)x2/(hserlactone)x2/(NRPS-like)x2/(T1PKS)x2/darobactin/furan/NI-siderophore/polyyne/RiPP-like/terpene/terpene-precursor	19	https://progenomes.embl.de/genome.cgi?gtdb_id=GCA_013306955.1	-
Genbank	GCA_013315835.1	ASM1331583v1	SAMN14609799	Escherichia coli	562	SCU-483	2020-06-10	2020	2020-06-10	Flye v2.6	1	2	3	CP054314.1/CP054316.1/CP054315.1	5084433	4915532/89131/79770	89131	False/True/True	c/l/l	43x/43x/43x	Escherichia coli strain SCU-483 chromosome, complete genome/Escherichia coli strain SCU-483 plasmid pSCU-483-1/Escherichia coli strain SCU-483 plasmid pSCU-483-2	-	annotation fails completeness check, many frameshifted proteins	FALSE	ONT	hybrid	de_novo	FALSE	False/False/False	False/False/False	4992	4867	3761	1106	8, 7, 7 (5S, 16S, 23S)	94	9	97	15431	3	229194	92	15431	1602	5	1543	799	0	0	0	0	0	0	0.04508	TRUE	interspersed	FALSE	Bacteria	Pseudomonadota	Gammaproteobacteria	Enterobacterales	Enterobacteriaceae	Escherichia	Escherichia coli	Escherichia coli	Bacteria	Pseudomonadota	Gammaproteobacteria	Enterobacterales	Enterobacteriaceae	Escherichia	Escherichia coli	7	-	1548/1551/1550/1548/1555/1542/1549	CP054314.1/CP054314.1/CP054314.1/CP054314.1/CP054314.1/CP054314.1/CP054314.1	492030/1278624/1804889/1898598/2034154/2075615/2729884	493578/1280175/1806439/1900146/2035709/2077157/2731433	-1/-1/1/1/1/1/1	97.9	CP054314_Region1:{terpene-precursor}/CP054314_Region2:{NRP-metallophore+NRPS}/CP054314_Region3:{azole-containing-RiPP}/CP054314_Region4:{RiPP-like}	CP054314_Region1:{1}/CP054314_Region2:{2}/CP054314_Region3:{1}/CP054314_Region4:{1}	CP054314_Region1:{3040372-3061271}/CP054314_Region2:{3193035-3248222}/CP054314_Region3:{3538536-3564616}/CP054314_Region4:{4269640-4279891}	CP054314_Region1:{28}/CP054314_Region2:{50}/CP054314_Region3:{27}/CP054314_Region4:{11}	CP054314_Region1:{-}/CP054314_Region2:{BGC0002476.2[10]||BGC0002414.3[9]||BGC0002413.3[8]||BGC0002495.2[5]||BGC0000451.5[5]||BGC0002679.2[4]||BGC0000368.5[5]||BGC0001502.4[4]||BGC0000343.5[3]||BGC0002474.2[3]||BGC0000309.5[3]||BGC0002695.2[3]||BGC0001185.5[3]||BGC0002473.3[3]||BGC0000454.5[3]||BGC0002494.3[3]||BGC0000392.5[4]||BGC0000294.5[3]||BGC0000401.5[2]||BGC0000460.5[2]||BGC0000359.5[2]||BGC0000352.5[2]||BGC0002680.2[5]||BGC0002324.3[2]||BGC0001351.3[3]||BGC0000300.5[3]||BGC0001114.5[2]||BGC0002528.3[2]||BGC0001890.3[2]||BGC0002696.2[2]||BGC0000371.5[2]||BGC0002017.3[2]||BGC0001752.4[2]||BGC0001211.5[2]||BGC0002493.3[2]||BGC0002544.3[2]||BGC0002686.2[2]||BGC0002466.3[2]||BGC0000423.5[2]||BGC0000366.5[2]}/CP054314_Region3:{BGC0000781.3[2]}/CP054314_Region4:{-}	BGC0000294.5/BGC0000300.5/BGC0000309.5/BGC0000343.5/BGC0000352.5/BGC0000359.5/BGC0000366.5/BGC0000368.5/BGC0000371.5/BGC0000392.5/BGC0000401.5/BGC0000423.5/BGC0000451.5/BGC0000454.5/BGC0000460.5/BGC0000781.3/BGC0001114.5/BGC0001185.5/BGC0001211.5/BGC0001351.3/BGC0001502.4/BGC0001752.4/BGC0001890.3/BGC0002017.3/BGC0002324.3/BGC0002413.3/BGC0002414.3/BGC0002466.3/BGC0002473.3/BGC0002474.2/BGC0002476.2/BGC0002493.3/BGC0002494.3/BGC0002495.2/BGC0002528.3/BGC0002544.3/BGC0002679.2/BGC0002680.2/BGC0002686.2/BGC0002695.2/BGC0002696.2	azole-containing-RiPP/NRP-metallophore/NRPS/RiPP-like/terpene-precursor	5	https://progenomes.embl.de/genome.cgi?gtdb_id=GCA_013315835.1	-
Genbank	GCA_013315855.1	ASM1331585v1	SAMN14609797	Escherichia coli	562	SCU-479	2020-06-10	2020	2020-06-10	Flye v2.6	1	1	2	CP054317.1/CP054318.1	5303425	5191256/112169	112169	False/True	c/c	31x/31x	Escherichia coli strain SCU-479 chromosome, complete genome/Escherichia coli strain SCU-479 plasmid pSCU-479-1, complete sequence	-	annotation fails completeness check, many frameshifted proteins	FALSE	ONT	hybrid	de_novo	FALSE	False/False	False/False	5149	5034	3869	1165	8, 7, 7 (5S, 16S, 23S)	88	5	106	8831	3	204062	102	8831	1334	4	825	754	0	0	0	0	0	0	0.03848	TRUE	interspersed	FALSE	Bacteria	Pseudomonadota	Gammaproteobacteria	Enterobacterales	Enterobacteriaceae	Escherichia	Escherichia coli	Escherichia coli	Bacteria	Pseudomonadota	Gammaproteobacteria	Enterobacterales	Enterobacteriaceae	Escherichia	Escherichia coli	7	-	1553/1549/1552/1548/1549/1548/1551	CP054317.1/CP054317.1/CP054317.1/CP054317.1/CP054317.1/CP054317.1/CP054317.1	403561/443828/572906/687417/1241995/2056260/4775691	405114/445377/574458/688965/1243544/2057808/4777242	-1/-1/-1/-1/1/1/-1	97.4	CP054317_Region1:{NI-siderophore}/CP054317_Region2:{NRP-metallophore+NRPS}/CP054317_Region3:{triceptide}/CP054317_Region4:{azole-containing-RiPP}/CP054317_Region5:{NRPS-like}/CP054317_Region6:{terpene-precursor}	CP054317_Region1:{1}/CP054317_Region2:{2}/CP054317_Region3:{1}/CP054317_Region4:{1}/CP054317_Region5:{1}/CP054317_Region6:{1}	CP054317_Region1:{1645647-1678062}/CP054317_Region2:{2742078-2792030}/CP054317_Region3:{3222488-3243645}/CP054317_Region4:{3980897-4006905}/CP054317_Region5:{4380135-4422306}/CP054317_Region6:{4551197-4572096}	CP054317_Region1:{35}/CP054317_Region2:{37}/CP054317_Region3:{18}/CP054317_Region4:{21}/CP054317_Region5:{43}/CP054317_Region6:{26}	CP054317_Region1:{BGC0001499.5[7]||BGC0001498.5[6]||BGC0002682.2[3]||BGC0000939.5[2]}/CP054317_Region2:{BGC0001055.5[19]||BGC0002570.2[8]||BGC0002715.2[6]||BGC0000467.5[6]||BGC0002533.2[4]||BGC0002613.2[3]||BGC0000972.5[4]||BGC0000459.5[2]||BGC0001039.5[2]||BGC0001014.5[2]||BGC0002296.2[2]}/CP054317_Region3:{-}/CP054317_Region4:{-}/CP054317_Region5:{BGC0002414.3[13]||BGC0002476.2[12]||BGC0002413.3[11]||BGC0002680.2[8]||BGC0002495.2[7]||BGC0000454.5[4]||BGC0000366.5[5]||BGC0000300.5[4]||BGC0001752.4[3]||BGC0000451.5[6]||BGC0002544.3[3]||BGC0002415.2[3]||BGC0002679.2[5]||BGC0000423.5[3]||BGC0002689.2[3]||BGC0000359.5[3]||BGC0001502.4[5]||BGC0000339.5[2]||BGC0000343.5[4]||BGC0000392.5[4]||BGC0001351.3[3]||BGC0000368.5[4]||BGC0002695.2[3]||BGC0000309.5[3]||BGC0001890.3[3]||BGC0002528.3[3]||BGC0002473.3[3]||BGC0000352.5[3]||BGC0001437.5[3]||BGC0002474.2[3]||BGC0000294.5[3]||BGC0002493.3[3]||BGC0001211.5[2]||BGC0001345.5[2]||BGC0002466.3[2]||BGC0002494.3[2]||BGC0002410.3[2]||BGC0002686.2[2]||BGC0002685.2[2]||BGC0002324.3[2]||BGC0002492.3[2]||BGC0001292.5[2]||BGC0002696.2[2]||BGC0000371.5[2]||BGC0002017.3[2]||BGC0002688.2[2]||BGC0001213.5[2]||BGC0000935.5[2]||BGC0001444.5[2]}/CP054317_Region6:{-}	BGC0000294.5/BGC0000300.5/BGC0000309.5/BGC0000339.5/BGC0000343.5/BGC0000352.5/BGC0000359.5/BGC0000366.5/BGC0000368.5/BGC0000371.5/BGC0000392.5/BGC0000423.5/BGC0000451.5/BGC0000454.5/BGC0000459.5/BGC0000467.5/BGC0000935.5/BGC0000939.5/BGC0000972.5/BGC0001014.5/BGC0001039.5/BGC0001055.5/BGC0001211.5/BGC0001213.5/BGC0001292.5/BGC0001345.5/BGC0001351.3/BGC0001437.5/BGC0001444.5/BGC0001498.5/BGC0001499.5/BGC0001502.4/BGC0001752.4/BGC0001890.3/BGC0002017.3/BGC0002296.2/BGC0002324.3/BGC0002410.3/BGC0002413.3/BGC0002414.3/BGC0002415.2/BGC0002466.3/BGC0002473.3/BGC0002474.2/BGC0002476.2/BGC0002492.3/BGC0002493.3/BGC0002494.3/BGC0002495.2/BGC0002528.3/BGC0002533.2/BGC0002544.3/BGC0002570.2/BGC0002613.2/BGC0002679.2/BGC0002680.2/BGC0002682.2/BGC0002685.2/BGC0002686.2/BGC0002688.2/BGC0002689.2/BGC0002695.2/BGC0002696.2/BGC0002715.2	azole-containing-RiPP/NI-siderophore/NRP-metallophore/NRPS/NRPS-like/terpene-precursor/triceptide	7	https://progenomes.embl.de/genome.cgi?gtdb_id=GCA_013315855.1	-
Genbank	GCA_013315875.1	ASM1331587v1	SAMN14609796	Escherichia coli	562	SCU-390	2020-06-10	2020	2020-06-10	Flye v2.6	1	5	6	CP054319.1/CP054321.1/CP054320.1/CP054322.1/CP054323.1/CP054324.1	5147113	5002622/90702/42440/5164/4072/2113	90702	False/True/True/True/True/True	c/c/c/c/c/c	13x/13x/13x/13x/13x/13x	Escherichia coli strain SCU-390 chromosome, complete genome/Escherichia coli strain SCU-390 plasmid pSCU-390-1, complete sequence/Escherichia coli strain SCU-390 plasmid pSCU-390-2, complete sequence/Escherichia coli strain SCU-390 plasmid pSCU-390-3, complete sequence/Escherichia coli strain SCU-390 plasmid pSCU-390-4, complete sequence/Escherichia coli strain SCU-390 plasmid pSCU-390-5, complete sequence	-	annotation fails completeness check, many frameshifted proteins	FALSE	ONT	hybrid	de_novo	FALSE	False/False/False/False/False/False	False/False/False/False/False/False	5020	4901	3691	1210	8, 7, 7 (5S, 16S, 23S)	91	6	71	6719	1	124986	68	6719	1156	3	2072	644	0	0	0	0	0	0	0.02428	FALSE	interspersed	FALSE	Bacteria	Pseudomonadota	Gammaproteobacteria	Enterobacterales	Enterobacteriaceae	Escherichia	Escherichia coli	Escherichia coli	Bacteria	Pseudomonadota	Gammaproteobacteria	Enterobacterales	Enterobacteriaceae	Escherichia	Escherichia coli	7	-	1548/1546/1545/1552/1550/1553/1550	CP054319.1/CP054319.1/CP054319.1/CP054319.1/CP054319.1/CP054319.1/CP054319.1	703329/1228677/1347017/1525239/1565399/2326823/4905452	704877/1230223/1348562/1526791/1566949/2328376/4907002	-1/1/1/1/1/1/-1	96.9	CP054319_Region1:{NI-siderophore}/CP054319_Region2:{terpene-precursor}/CP054319_Region3:{NRP-metallophore+NRPS+NRPS-like}/CP054319_Region4:{azole-containing-RiPP}/CP054319_Region5:{NRP-metallophore+NRPS+T1PKS}/CP054320_Region1:{RRE-containing}	CP054319_Region1:{1}/CP054319_Region2:{1}/CP054319_Region3:{3}/CP054319_Region4:{1}/CP054319_Region5:{3}/CP054320_Region1:{1}	CP054319_Region1:{308364-340453}/CP054319_Region2:{2571331-2592131}/CP054319_Region3:{2720079-2775034}/CP054319_Region4:{3039595-3065915}/CP054319_Region5:{4160482-4223680}/CP054320_Region1:{10395-31447}	CP054319_Region1:{34}/CP054319_Region2:{22}/CP054319_Region3:{54}/CP054319_Region4:{25}/CP054319_Region5:{47}/CP054320_Region1:{22}	CP054319_Region1:{BGC0001499.5[8]||BGC0001498.5[7]||BGC0000939.5[3]||BGC0002682.2[2]}/CP054319_Region2:{-}/CP054319_Region3:{BGC0002413.3[9]||BGC0002476.2[9]||BGC0002414.3[9]||BGC0002495.2[5]||BGC0002680.2[6]||BGC0002679.2[4]||BGC0000451.5[4]||BGC0000343.5[3]||BGC0002474.2[3]||BGC0000368.5[4]||BGC0001502.4[3]||BGC0001752.4[3]||BGC0000352.5[2]||BGC0001783.5[2]||BGC0000454.5[3]||BGC0000392.5[3]||BGC0002415.2[2]||BGC0002324.3[2]||BGC0002492.3[2]||BGC0002718.2[2]||BGC0001351.3[3]||BGC0000294.5[2]||BGC0001114.5[2]||BGC0002528.3[2]||BGC0000309.5[2]||BGC0001185.5[2]||BGC0001890.3[2]||BGC0002695.2[2]||BGC0002473.3[2]||BGC0002696.2[2]||BGC0000371.5[2]||BGC0002017.3[2]||BGC0002494.3[2]||BGC0002493.3[2]||BGC0002544.3[2]||BGC0000300.5[2]||BGC0002686.2[2]||BGC0002466.3[2]||BGC0000423.5[2]||BGC0000366.5[2]}/CP054319_Region4:{BGC0000781.3[2]}/CP054319_Region5:{BGC0001055.5[38]||BGC0002570.2[7]||BGC0000467.5[4]||BGC0002715.2[6]||BGC0002533.2[3]||BGC0000446.5[4]||BGC0001801.5[3]||BGC0002472.2[2]||BGC0002475.3[2]||BGC0002678.2[2]||BGC0001351.3[2]||BGC0000366.5[2]||BGC0002544.3[2]||BGC0002686.2[2]||BGC0002718.2[2]||BGC0000300.5[2]||BGC0002676.2[2]||BGC0002410.3[2]||BGC0000459.5[2]||BGC0000324.5[2]||BGC0000973.5[2]}/CP054320_Region1:{BGC0000585.5[5]}	(BGC0000300.5)x2/(BGC0000366.5)x2/(BGC0001351.3)x2/(BGC0002544.3)x2/(BGC0002686.2)x2/(BGC0002718.2)x2/BGC0000294.5/BGC0000309.5/BGC0000324.5/BGC0000343.5/BGC0000352.5/BGC0000368.5/BGC0000371.5/BGC0000392.5/BGC0000423.5/BGC0000446.5/BGC0000451.5/BGC0000454.5/BGC0000459.5/BGC0000467.5/BGC0000585.5/BGC0000781.3/BGC0000939.5/BGC0000973.5/BGC0001055.5/BGC0001114.5/BGC0001185.5/BGC0001498.5/BGC0001499.5/BGC0001502.4/BGC0001752.4/BGC0001783.5/BGC0001801.5/BGC0001890.3/BGC0002017.3/BGC0002324.3/BGC0002410.3/BGC0002413.3/BGC0002414.3/BGC0002415.2/BGC0002466.3/BGC0002472.2/BGC0002473.3/BGC0002474.2/BGC0002475.3/BGC0002476.2/BGC0002492.3/BGC0002493.3/BGC0002494.3/BGC0002495.2/BGC0002528.3/BGC0002533.2/BGC0002570.2/BGC0002676.2/BGC0002678.2/BGC0002679.2/BGC0002680.2/BGC0002682.2/BGC0002695.2/BGC0002696.2/BGC0002715.2	(NRP-metallophore)x2/(NRPS)x2/azole-containing-RiPP/NI-siderophore/NRPS-like/RRE-containing/T1PKS/terpene-precursor	10	https://progenomes.embl.de/genome.cgi?gtdb_id=GCA_013315875.1	-
Genbank	GCA_013315915.1	ASM1331591v1	SAMN14609781	Escherichia coli	562	SCU-121	2020-06-10	2020	2020-06-10	Flye v2.6	1	6	7	CP054328.1/CP054329.1/CP054330.1/CP054331.1/CP054332.1/CP054333.1/CP054334.1	5044654	4952079/68450/9138/5635/4091/3749/1512	68450	False/True/True/True/True/True/True	c/c/c/c/c/c/c	12x/12x/12x/12x/12x/12x/12x	Escherichia coli strain SCU-121 chromosome, complete genome/Escherichia coli strain SCU-121 plasmid pSCU-121-1, complete sequence/Escherichia coli strain SCU-121 plasmid pSCU-121-2, complete sequence/Escherichia coli strain SCU-121 plasmid pSCU-121-3, complete sequence/Escherichia coli strain SCU-121 plasmid pSCU-121-4, complete sequence/Escherichia coli strain SCU-121 plasmid pSCU-121-5, complete sequence/Escherichia coli strain SCU-121 plasmid pSCU-121-6, complete sequence	-	annotation fails completeness check, many frameshifted proteins	FALSE	ONT	hybrid	de_novo	FALSE	False/False/False/True/False/False/False	False/False/False/True/False/False/False	4901	4791	3570	1221	7, 7, 7 (5S, 16S, 23S)	84	5	39	5515	1	81895	35	5515	1558	4	1406	1215	0	0	0	0	0	0	0.01623	FALSE	interspersed	FALSE	Bacteria	Pseudomonadota	Gammaproteobacteria	Enterobacterales	Enterobacteriaceae	Escherichia	Escherichia coli	Escherichia coli	Bacteria	Pseudomonadota	Gammaproteobacteria	Enterobacterales	Enterobacteriaceae	Escherichia	Escherichia coli	7	-	1561/1553/1551/1558/1551/1551/1546	CP054328.1/CP054328.1/CP054328.1/CP054328.1/CP054328.1/CP054328.1/CP054328.1	3484/43766/176808/292611/813941/1678285/4152607	5045/45319/178359/294169/815492/1679836/4154153	-1/-1/-1/-1/1/1/-1	94.9	CP054328_Region1:{arylpolyene}/CP054328_Region2:{T1PKS+NRP-metallophore+NRPS}/CP054328_Region3:{triceptide}/CP054328_Region4:{azole-containing-RiPP}/CP054328_Region5:{NRP-metallophore+NRPS}/CP054328_Region6:{terpene-precursor}	CP054328_Region1:{1}/CP054328_Region2:{3}/CP054328_Region3:{1}/CP054328_Region4:{1}/CP054328_Region5:{2}/CP054328_Region6:{1}	CP054328_Region1:{1181350-1224875}/CP054328_Region2:{2351644-2414849}/CP054328_Region3:{2799244-2820401}/CP054328_Region4:{3457671-3483965}/CP054328_Region5:{3791570-3846528}/CP054328_Region6:{3959557-3980456}	CP054328_Region1:{48}/CP054328_Region2:{46}/CP054328_Region3:{20}/CP054328_Region4:{24}/CP054328_Region5:{50}/CP054328_Region6:{26}	CP054328_Region1:{BGC0002008.3[20]||BGC0000836.5[20]||BGC0000837.4[9]||BGC0000838.3[2]}/CP054328_Region2:{BGC0001055.5[29]||BGC0002570.2[7]||BGC0000467.5[4]||BGC0002715.2[5]||BGC0002533.2[3]||BGC0002613.2[2]||BGC0001351.3[2]||BGC0000300.5[2]||BGC0000446.5[4]||BGC0002676.2[3]||BGC0002475.3[3]||BGC0001801.5[3]||BGC0001292.5[2]||BGC0001213.5[2]}/CP054328_Region3:{-}/CP054328_Region4:{BGC0000781.3[2]}/CP054328_Region5:{BGC0002476.2[11]||BGC0002413.3[9]||BGC0002414.3[9]||BGC0002495.2[5]||BGC0002679.2[4]||BGC0000451.5[4]||BGC0000343.5[3]||BGC0002474.2[3]||BGC0002680.2[6]||BGC0000368.5[4]||BGC0001502.4[3]||BGC0000309.5[3]||BGC0002528.3[3]||BGC0001185.5[3]||BGC0002695.2[3]||BGC0002473.3[3]||BGC0002696.2[3]||BGC0000371.5[3]||BGC0000352.5[2]||BGC0001783.5[2]||BGC0000032.5[2]||BGC0001652.5[2]||BGC0001731.5[2]||BGC0001213.5[2]||BGC0000454.5[3]||BGC0000392.5[3]||BGC0002324.3[2]||BGC0002491.3[2]||BGC0001345.5[2]||BGC0000401.5[2]||BGC0002492.3[2]||BGC0000460.5[2]||BGC0000359.5[2]||BGC0001437.5[2]||BGC0001351.3[3]||BGC0000300.5[3]||BGC0002686.2[3]||BGC0001114.5[2]||BGC0000294.5[2]||BGC0001890.3[2]||BGC0002688.2[2]||BGC0002017.3[2]||BGC0001752.4[2]||BGC0001211.5[2]||BGC0002494.3[2]||BGC0002493.3[2]||BGC0002544.3[2]||BGC0002466.3[2]||BGC0000423.5[2]||BGC0000366.5[2]}/CP054328_Region6:{-}	(BGC0000300.5)x2/(BGC0001213.5)x2/(BGC0001351.3)x2/BGC0000032.5/BGC0000294.5/BGC0000309.5/BGC0000343.5/BGC0000352.5/BGC0000359.5/BGC0000366.5/BGC0000368.5/BGC0000371.5/BGC0000392.5/BGC0000401.5/BGC0000423.5/BGC0000446.5/BGC0000451.5/BGC0000454.5/BGC0000460.5/BGC0000467.5/BGC0000781.3/BGC0000836.5/BGC0000837.4/BGC0000838.3/BGC0001055.5/BGC0001114.5/BGC0001185.5/BGC0001211.5/BGC0001292.5/BGC0001345.5/BGC0001437.5/BGC0001502.4/BGC0001652.5/BGC0001731.5/BGC0001752.4/BGC0001783.5/BGC0001801.5/BGC0001890.3/BGC0002008.3/BGC0002017.3/BGC0002324.3/BGC0002413.3/BGC0002414.3/BGC0002466.3/BGC0002473.3/BGC0002474.2/BGC0002475.3/BGC0002476.2/BGC0002491.3/BGC0002492.3/BGC0002493.3/BGC0002494.3/BGC0002495.2/BGC0002528.3/BGC0002533.2/BGC0002544.3/BGC0002570.2/BGC0002613.2/BGC0002676.2/BGC0002679.2/BGC0002680.2/BGC0002686.2/BGC0002688.2/BGC0002695.2/BGC0002696.2/BGC0002715.2	(NRP-metallophore)x2/(NRPS)x2/arylpolyene/azole-containing-RiPP/T1PKS/terpene-precursor/triceptide	9	https://progenomes.embl.de/genome.cgi?gtdb_id=GCA_013315915.1	-
Genbank	GCA_013315935.1	ASM1331593v1	SAMN14609780	Escherichia coli	562	SCU-120	2020-06-10	2020	2020-06-10	Flye v2.6	1	7	8	CP054335.1/CP054336.1/CP054337.1/CP054338.1/CP054339.1/CP054340.1/CP054341.1/CP054342.1	5457435	5196142/142873/98630/6211/5166/4773/2088/1552	142873	False/True/True/True/True/True/True/True	c/c/c/c/c/c/c/c	35x/35x/35x/35x/35x/35x/35x/35x	Escherichia coli strain SCU-120 chromosome, complete genome/Escherichia coli strain SCU-120 plasmid pSCU-120-1, complete sequence/Escherichia coli strain SCU-120 plasmid pSCU-120-2, complete sequence/Escherichia coli strain SCU-120 plasmid pSCU-120-3, complete sequence/Escherichia coli strain SCU-120 plasmid pSCU-120-4, complete sequence/Escherichia coli strain SCU-120 plasmid pSCU-120-5, complete sequence/Escherichia coli strain SCU-120 plasmid pSCU-120-6, complete sequence/Escherichia coli strain SCU-120 plasmid pSCU-120-7, complete sequence	-	annotation fails completeness check, many frameshifted proteins	FALSE	ONT	hybrid	de_novo	FALSE	False/False/False/False/False/False/False/False	False/False/False/False/False/False/False/False	5323	5202	4211	991	8, 7, 7 (5S, 16S, 23S)	94	5	91	12889	3	193761	86	12889	1338	5	5060	1179	0	0	0	0	0	0	0.0355	TRUE	interspersed	FALSE	Bacteria	Pseudomonadota	Gammaproteobacteria	Enterobacterales	Enterobacteriaceae	Escherichia	Escherichia coli	Escherichia coli	Bacteria	Pseudomonadota	Gammaproteobacteria	Enterobacterales	Enterobacteriaceae	Escherichia	Escherichia coli	7	-	1551/1559/1554/1554/1560/1556/1558	CP054335.1/CP054335.1/CP054335.1/CP054335.1/CP054335.1/CP054335.1/CP054335.1	858392/1685800/2232717/2343485/2492463/2532643/3286144	859943/1687359/2234271/2345039/2494023/2534199/3287702	-1/-1/1/1/1/1/1	98	CP054335_Region1:{NRP-metallophore+NRPS+T1PKS}/CP054335_Region2:{terpene-precursor}/CP054335_Region3:{NRP-metallophore+NRPS}/CP054335_Region4:{azole-containing-RiPP}/CP054336_Region1:{NI-siderophore}	CP054335_Region1:{3}/CP054335_Region2:{1}/CP054335_Region3:{2}/CP054335_Region4:{1}/CP054336_Region1:{1}	CP054335_Region1:{37819-101018}/CP054335_Region2:{3486646-3507545}/CP054335_Region3:{3685278-3739813}/CP054335_Region4:{4082444-4108735}/CP054336_Region1:{115149-142873}	CP054335_Region1:{43}/CP054335_Region2:{24}/CP054335_Region3:{59}/CP054335_Region4:{23}/CP054336_Region1:{33}	CP054335_Region1:{BGC0001055.5[24]||BGC0002570.2[6]||BGC0000467.5[4]||BGC0002715.2[4]||BGC0002533.2[2]||BGC0000446.5[3]}/CP054335_Region2:{-}/CP054335_Region3:{BGC0002413.3[10]||BGC0002476.2[10]||BGC0002414.3[10]||BGC0002680.2[7]||BGC0002495.2[5]||BGC0002679.2[4]||BGC0000451.5[4]||BGC0000343.5[3]||BGC0002474.2[3]||BGC0000368.5[4]||BGC0001502.4[3]||BGC0000352.5[2]||BGC0001652.5[2]||BGC0000454.5[3]||BGC0000392.5[3]||BGC0002324.3[2]||BGC0002492.3[2]||BGC0000300.5[3]||BGC0000294.5[2]||BGC0001114.5[2]||BGC0002528.3[2]||BGC0000309.5[2]||BGC0002695.2[2]||BGC0001185.5[2]||BGC0001890.3[2]||BGC0002473.3[2]||BGC0002696.2[2]||BGC0000371.5[2]||BGC0002017.3[2]||BGC0001752.4[2]||BGC0001211.5[2]||BGC0002494.3[2]||BGC0002493.3[2]||BGC0001351.3[2]||BGC0002544.3[2]||BGC0002686.2[2]||BGC0002466.3[2]||BGC0002415.2[2]||BGC0000423.5[2]||BGC0000366.5[2]}/CP054335_Region4:{BGC0000781.3[2]}/CP054336_Region1:{BGC0001499.5[7]||BGC0001498.5[6]||BGC0002682.2[3]||BGC0000939.5[2]}	BGC0000294.5/BGC0000300.5/BGC0000309.5/BGC0000343.5/BGC0000352.5/BGC0000366.5/BGC0000368.5/BGC0000371.5/BGC0000392.5/BGC0000423.5/BGC0000446.5/BGC0000451.5/BGC0000454.5/BGC0000467.5/BGC0000781.3/BGC0000939.5/BGC0001055.5/BGC0001114.5/BGC0001185.5/BGC0001211.5/BGC0001351.3/BGC0001498.5/BGC0001499.5/BGC0001502.4/BGC0001652.5/BGC0001752.4/BGC0001890.3/BGC0002017.3/BGC0002324.3/BGC0002413.3/BGC0002414.3/BGC0002415.2/BGC0002466.3/BGC0002473.3/BGC0002474.2/BGC0002476.2/BGC0002492.3/BGC0002493.3/BGC0002494.3/BGC0002495.2/BGC0002528.3/BGC0002533.2/BGC0002544.3/BGC0002570.2/BGC0002679.2/BGC0002680.2/BGC0002682.2/BGC0002686.2/BGC0002695.2/BGC0002696.2/BGC0002715.2	(NRP-metallophore)x2/(NRPS)x2/azole-containing-RiPP/NI-siderophore/T1PKS/terpene-precursor	8	https://progenomes.embl.de/genome.cgi?gtdb_id=GCA_013315935.1	-
Genbank	GCA_013317105.1	ASM1331710v1	SAMN14414788	Streptomyces coelicolor	1902	M1154/pAMX4/pGP1416	2020-06-10	2020	2020-06-10	Unicycler v0.4.8	1	0	1	CP050522.1	8585093	8585093	-	False	l	66x	Streptomyces coelicolor strain M1154/pAMX4/pGP1416 chromosome, complete genome	-	contaminated	FALSE	ONT	hybrid	de_novo	FALSE	False	False	7875	7787	7533	254	6, 6, 6 (5S, 16S, 23S)	67	3	70	5590	1	116304	64	5590	1112	6	2811	970	0	0	0	0	0	0	0.01355	FALSE	interspersed	FALSE	Bacteria	Actinomycetota	Actinomycetes	Kitasatosporales	Streptomycetaceae	Streptomyces	Streptomyces coelicolor	Streptomyces coelicolor	Bacteria	Actinomycetota	Actinomycetes	Streptomycetales	Streptomycetaceae	Streptomyces	Streptomyces violaceoruber	6	-	1531/1531/1531/1531/1531/1531	CP050522.1/CP050522.1/CP050522.1/CP050522.1/CP050522.1/CP050522.1	1450488/1898369/3272094/3582038/4559972/6284670	1452019/1899900/3273625/3583569/4561503/6286201	-1/-1/-1/-1/1/1	99.8	CP050522_Region1:{hglE-KS+T1PKS}/CP050522_Region2:{terpene}/CP050522_Region3:{lanthipeptide-class-i}/CP050522_Region4:{NRP-metallophore+NRPS}/CP050522_Region5:{terpene-precursor}/CP050522_Region6:{RiPP-like}/CP050522_Region7:{T3PKS}/CP050522_Region8:{ectoine}/CP050522_Region9:{melanin}/CP050522_Region10:{NI-siderophore}/CP050522_Region11:{NRPS+NRPS-like+T3PKS}/CP050522_Region12:{T3PKS}/CP050522_Region13:{terpene}/CP050522_Region14:{terpene-precursor}/CP050522_Region15:{T2PKS}/CP050522_Region16:{NI-siderophore}/CP050522_Region17:{hglE-KS}/CP050522_Region18:{RiPP-like}/CP050522_Region19:{terpene}/CP050522_Region20:{NI-siderophore}/CP050522_Region21:{butyrolactone+hydrogen-cyanide}/CP050522_Region22:{thioamide-NRP+NRPS}/CP050522_Region23:{lanthipeptide-class-iii}/CP050522_Region24:{terpene}/CP050522_Region25:{PKS-like+T1PKS}/CP050522_Region26:{lanthipeptide-class-i}/CP050522_Region27:{other+T3PKS}/CP050522_Region28:{indole}/CP050522_Region29:{T3PKS+NRP-metallophore+NRPS+terpene}	CP050522_Region1:{2}/CP050522_Region2:{1}/CP050522_Region3:{1}/CP050522_Region4:{2}/CP050522_Region5:{1}/CP050522_Region6:{1}/CP050522_Region7:{1}/CP050522_Region8:{1}/CP050522_Region9:{1}/CP050522_Region10:{1}/CP050522_Region11:{3}/CP050522_Region12:{1}/CP050522_Region13:{1}/CP050522_Region14:{1}/CP050522_Region15:{1}/CP050522_Region16:{1}/CP050522_Region17:{1}/CP050522_Region18:{1}/CP050522_Region19:{1}/CP050522_Region20:{1}/CP050522_Region21:{2}/CP050522_Region22:{2}/CP050522_Region23:{1}/CP050522_Region24:{1}/CP050522_Region25:{2}/CP050522_Region26:{1}/CP050522_Region27:{2}/CP050522_Region28:{1}/CP050522_Region29:{4}	CP050522_Region1:{65041-118001}/CP050522_Region2:{142477-170354}/CP050522_Region3:{224872-249430}/CP050522_Region4:{472335-530671}/CP050522_Region5:{576196-599833}/CP050522_Region6:{769930-780145}/CP050522_Region7:{1235978-1277102}/CP050522_Region8:{1973798-1984196}/CP050522_Region9:{2911127-2921696}/CP050522_Region10:{2996716-3026503}/CP050522_Region11:{4065168-4156901}/CP050522_Region12:{4166922-4208076}/CP050522_Region13:{5683392-5704405}/CP050522_Region14:{5713420-5734580}/CP050522_Region15:{5764249-5836791}/CP050522_Region16:{6341268-6371214}/CP050522_Region17:{6428333-6470891}/CP050522_Region18:{6619751-6631067}/CP050522_Region19:{6643387-6665567}/CP050522_Region20:{6820483-6851690}/CP050522_Region21:{6873461-6893496}/CP050522_Region22:{7025223-7079406}/CP050522_Region23:{7346702-7369416}/CP050522_Region24:{7442977-7469718}/CP050522_Region25:{7507371-7555514}/CP050522_Region26:{7622191-7648644}/CP050522_Region27:{7912754-7986713}/CP050522_Region28:{8208875-8230002}/CP050522_Region29:{8414341-8488820}	CP050522_Region1:{37}/CP050522_Region2:{27}/CP050522_Region3:{22}/CP050522_Region4:{45}/CP050522_Region5:{23}/CP050522_Region6:{6}/CP050522_Region7:{40}/CP050522_Region8:{9}/CP050522_Region9:{12}/CP050522_Region10:{24}/CP050522_Region11:{54}/CP050522_Region12:{34}/CP050522_Region13:{20}/CP050522_Region14:{22}/CP050522_Region15:{71}/CP050522_Region16:{23}/CP050522_Region17:{38}/CP050522_Region18:{10}/CP050522_Region19:{17}/CP050522_Region20:{21}/CP050522_Region21:{16}/CP050522_Region22:{39}/CP050522_Region23:{17}/CP050522_Region24:{24}/CP050522_Region25:{36}/CP050522_Region26:{25}/CP050522_Region27:{63}/CP050522_Region28:{22}/CP050522_Region29:{64}	CP050522_Region1:{BGC0001101.5[2]}/CP050522_Region2:{BGC0001456.3[8]||BGC0000664.5[7]||BGC0000649.3[7]||BGC0000633.3[7]||BGC0001227.3[7]||BGC0001370.4[7]||BGC0000065.5[4]||BGC0001702.3[2]}/CP050522_Region3:{BGC0002550.2[2]}/CP050522_Region4:{BGC0000325.5[11]||BGC0000423.5[6]||BGC0002466.3[5]||BGC0001211.5[5]||BGC0002467.2[4]||BGC0001351.3[4]||BGC0000366.5[5]||BGC0002544.3[3]||BGC0002360.3[5]||BGC0002410.3[4]||BGC0001752.4[3]||BGC0002686.2[3]||BGC0000349.5[2]||BGC0002424.3[2]||BGC0000300.5[2]||BGC0002718.2[2]||BGC0001214.5[2]||BGC0001042.5[2]||BGC0000378.5[2]||BGC0002073.3[3]||BGC0000440.5[3]||BGC0000441.4[3]||BGC0000806.5[2]||BGC0002676.2[2]||BGC0001807.4[2]||BGC0002680.2[2]}/CP050522_Region5:{-}/CP050522_Region6:{BGC0000518.3[3]||BGC0002497.3[2]}/CP050522_Region7:{BGC0002127.3[3]||BGC0000285.5[3]||BGC0000902.4[3]||BGC0000652.5[2]||BGC0001079.5[2]||BGC0001083.5[2]||BGC0001078.5[2]||BGC0001199.5[3]||BGC0000144.5[3]||BGC0002340.3[2]||BGC0001193.5[2]||BGC0000224.4[2]}/CP050522_Region8:{BGC0000853.3[4]||BGC0002052.3[4]||BGC0000858.3[2]||BGC0000852.5[2]||BGC0000860.3[2]||BGC0000854.3[2]}/CP050522_Region9:{BGC0000700.5[4]||BGC0000909.3[3]||BGC0000910.3[2]||BGC0000911.3[2]||BGC0000238.5[3]}/CP050522_Region10:{BGC0000940.5[6]||BGC0001453.5[6]||BGC0002305.2[6]||BGC0000941.3[5]||BGC0002690.2[5]||BGC0001478.5[4]||BGC0002464.3[3]||BGC0001870.3[3]||BGC0001572.3[3]||BGC0002620.2[3]||BGC0002284.3[4]||BGC0001531.5[2]||BGC0001095.5[3]||BGC0000407.5[2]||BGC0001103.5[2]}/CP050522_Region11:{BGC0001955.4[35]||BGC0001461.5[32]||BGC0001459.5[31]||BGC0001460.5[30]||BGC0001462.5[30]||BGC0000455.6[28]||BGC0000418.5[30]||BGC0000419.5[30]||BGC0000311.6[27]||BGC0000289.5[28]||BGC0002344.2[28]||BGC0000440.5[28]||BGC0000441.4[29]||BGC0000290.5[23]||BGC0001635.4[21]||BGC0001178.5[24]||BGC0002314.3[17]||BGC0002638.3[17]||BGC0002637.3[17]||BGC0000326.5[16]||BGC0002702.3[13]||BGC0001233.5[14]||BGC0000322.3[9]||BGC0000341.5[9]||BGC0000315.5[6]||BGC0001370.4[6]||BGC0001807.4[6]||BGC0002671.2[4]||BGC0001819.3[4]||BGC0001066.5[4]||BGC0000306.5[5]||BGC0002448.2[5]||BGC0001230.5[5]||BGC0001148.5[3]||BGC0002079.2[4]||BGC0002378.3[3]||BGC0001183.5[4]||BGC0001968.3[3]||BGC0002014.3[3]||BGC0000459.5[3]||BGC0002078.2[3]||BGC0000291.5[3]||BGC0002034.3[3]||BGC0000336.5[3]||BGC0002358.3[3]||BGC0002430.3[3]||BGC0001406.5[3]||BGC0001620.5[3]||BGC0001036.5[3]||BGC0002544.3[3]}/CP050522_Region12:{BGC0000290.5[22]||BGC0000441.4[17]||BGC0000440.5[16]||BGC0001178.5[15]||BGC0001459.5[13]||BGC0001462.5[13]||BGC0001461.5[13]||BGC0000455.6[13]||BGC0001460.5[13]||BGC0000419.5[13]||BGC0000418.5[13]||BGC0001955.4[13]||BGC0001233.5[11]||BGC0000311.6[12]||BGC0002344.2[12]||BGC0000289.5[12]||BGC0001635.4[9]||BGC0002314.3[8]||BGC0002671.2[4]||BGC0001066.5[4]||BGC0001183.5[4]||BGC0002638.3[7]||BGC0002637.3[6]||BGC0000326.5[6]||BGC0002034.3[3]||BGC0001819.3[3]||BGC0001807.4[3]||BGC0001148.5[3]||BGC0000341.5[6]||BGC0000315.5[5]||BGC0002702.3[4]||BGC0001370.4[4]||BGC0000306.5[3]||BGC0002448.2[3]||BGC0001230.5[3]||BGC0000395.5[3]||BGC0002452.2[2]||BGC0001387.5[2]||BGC0000322.3[2]||BGC0000935.5[2]||BGC0000209.5[2]}/CP050522_Region13:{BGC0000660.5[2]||BGC0002012.4[4]}/CP050522_Region14:{BGC0000262.5[3]||BGC0000340.5[5]||BGC0001593.5[2]}/CP050522_Region15:{BGC0000271.5[8]||BGC0000215.5[7]||BGC0000272.3[6]||BGC0000200.5[6]||BGC0001197.5[6]||BGC0001513.3[5]||BGC0000279.5[5]||BGC0000266.5[5]||BGC0002732.3[5]||BGC0001376.5[5]||BGC0000242.5[5]||BGC0001500.3[5]||BGC0000190.5[5]||BGC0000204.5[5]||BGC0000222.5[5]||BGC0001062.5[5]||BGC0001590.5[4]||BGC0002315.2[4]||BGC0002426.3[4]||BGC0001512.5[4]||BGC0001366.5[4]||BGC0000256.3[4]||BGC0000224.4[4]||BGC0000275.4[4]||BGC0000219.4[4]||BGC0000237.5[4]||BGC0002556.2[5]||BGC0002045.3[5]||BGC0000223.5[4]||BGC0000203.3[4]||BGC0000198.5[4]||BGC0000883.5[6]||BGC0001723.5[3]||BGC0000238.5[3]||BGC0000234.5[3]||BGC0001384.5[3]||BGC0001922.4[3]||BGC0002477.3[3]||BGC0000267.5[3]||BGC0002478.3[3]||BGC0002672.2[3]||BGC0002140.2[3]||BGC0002361.3[3]||BGC0001769.5[3]||BGC0002383.3[3]||BGC0000268.5[3]||BGC0000253.4[3]||BGC0001661.5[2]||BGC0001904.2[2]||BGC0002047.2[2]}/CP050522_Region16:{BGC0000236.5[7]}/CP050522_Region17:{BGC0001522.5[12]||BGC0001063.5[3]||BGC0000257.5[3]||BGC0000091.5[3]||BGC0001694.4[2]||BGC0002090.3[2]||BGC0000289.5[2]||BGC0002344.2[2]||BGC0001635.4[2]||BGC0002100.2[2]}/CP050522_Region18:{BGC0002788.2[5]}/CP050522_Region19:{BGC0001181.4[1]}/CP050522_Region20:{BGC0000341.5[5]}/CP050522_Region21:{BGC0000038.5[9]||BGC0000849.4[2]||BGC0002285.2[3]||BGC0000848.5[1]||BGC0001769.5[3]||BGC0000229.5[3]||BGC0002140.2[3]||BGC0000268.5[3]||BGC0000130.5[2]||BGC0000111.5[2]||BGC0001303.5[2]||BGC0001159.5[2]||BGC0002453.2[2]||BGC0001384.5[2]||BGC0001083.5[2]||BGC0000459.5[2]||BGC0000109.5[2]||BGC0000238.5[2]}/CP050522_Region22:{BGC0000249.5[4]||BGC0000031.5[4]||BGC0000243.4[3]||BGC0000679.5[2]||BGC0001848.4[2]}/CP050522_Region23:{BGC0000551.5[4]||BGC0000546.3[4]||BGC0000496.5[3]||BGC0000553.3[3]||BGC0000518.3[2]||BGC0000501.3[2]||BGC0001597.4[2]||BGC0002376.2[2]||BGC0002072.3[2]||BGC0001288.5[2]||BGC0000052.5[2]||BGC0000040.5[2]||BGC0001963.2[2]||BGC0000042.5[2]||BGC0002124.3[2]||BGC0002340.3[2]||BGC0001619.5[2]||BGC0000270.5[2]||BGC0001694.4[2]||BGC0001072.5[2]||BGC0000117.5[2]||BGC0002520.2[2]||BGC0001944.2[2]||BGC0001649.3[2]}/CP050522_Region24:{BGC0000663.5[13]||BGC0000665.5[3]||BGC0000666.5[3]||BGC0001156.5[3]||BGC0001140.5[3]||BGC0002591.2[2]||BGC0000654.4[2]||BGC0000651.5[2]||BGC0000807.3[2]}/CP050522_Region25:{BGC0001283.3[25]}/CP050522_Region26:{-}/CP050522_Region27:{BGC0001454.5[1]||BGC0000842.5[2]||BGC0001574.5[2]||BGC0000973.5[2]||BGC0000699.5[2]||BGC0002642.2[2]}/CP050522_Region28:{BGC0002128.3[9]||BGC0002805.2[5]||BGC0001483.4[5]||BGC0001918.3[4]||BGC0001695.5[4]||BGC0001840.2[3]||BGC0001919.4[3]||BGC0000958.5[3]||BGC0000263.5[2]||BGC0001455.6[2]||BGC0001216.5[2]}/CP050522_Region29:{BGC0000324.5[11]||BGC0001801.5[6]||BGC0002410.3[3]||BGC0001580.3[4]||BGC0000282.3[3]||BGC0002676.2[3]||BGC0001831.3[3]||BGC0001351.3[3]||BGC0000300.5[3]||BGC0002718.2[3]||BGC0000366.5[2]||BGC0001021.5[2]||BGC0000658.3[2]||BGC0001647.3[2]||BGC0002475.3[3]||BGC0002544.3[2]||BGC0002686.2[2]||BGC0002443.3[2]||BGC0001444.5[2]||BGC0000269.5[2]||BGC0001213.5[3]||BGC0001292.5[3]||BGC0000242.5[2]||BGC0001596.3[2]||BGC0000029.5[2]||BGC0000657.5[2]||BGC0002666.2[2]||BGC0001823.4[2]||BGC0000047.5[2]||BGC0002142.2[2]||BGC0001396.5[2]||BGC0001101.5[2]||BGC0002517.3[2]||BGC0001964.2[2]}	(BGC0000238.5)x3/(BGC0000289.5)x3/(BGC0000341.5)x3/(BGC0000440.5)x3/(BGC0000441.4)x3/(BGC0001370.4)x3/(BGC0001635.4)x3/(BGC0001807.4)x3/(BGC0002344.2)x3/(BGC0002544.3)x3/(BGC0000224.4)x2/(BGC0000242.5)x2/(BGC0000268.5)x2/(BGC0000290.5)x2/(BGC0000300.5)x2/(BGC0000306.5)x2/(BGC0000311.6)x2/(BGC0000315.5)x2/(BGC0000322.3)x2/(BGC0000326.5)x2/(BGC0000366.5)x2/(BGC0000418.5)x2/(BGC0000419.5)x2/(BGC0000455.6)x2/(BGC0000459.5)x2/(BGC0000518.3)x2/(BGC0001066.5)x2/(BGC0001083.5)x2/(BGC0001101.5)x2/(BGC0001148.5)x2/(BGC0001178.5)x2/(BGC0001183.5)x2/(BGC0001230.5)x2/(BGC0001233.5)x2/(BGC0001351.3)x2/(BGC0001384.5)x2/(BGC0001459.5)x2/(BGC0001460.5)x2/(BGC0001461.5)x2/(BGC0001462.5)x2/(BGC0001694.4)x2/(BGC0001769.5)x2/(BGC0001819.3)x2/(BGC0001955.4)x2/(BGC0002034.3)x2/(BGC0002140.2)x2/(BGC0002314.3)x2/(BGC0002340.3)x2/(BGC0002410.3)x2/(BGC0002448.2)x2/(BGC0002637.3)x2/(BGC0002638.3)x2/(BGC0002671.2)x2/(BGC0002676.2)x2/(BGC0002686.2)x2/(BGC0002702.3)x2/(BGC0002718.2)x2/BGC0000029.5/BGC0000031.5/BGC0000038.5/BGC0000040.5/BGC0000042.5/BGC0000047.5/BGC0000052.5/BGC0000065.5/BGC0000091.5/BGC0000109.5/BGC0000111.5/BGC0000117.5/BGC0000130.5/BGC0000144.5/BGC0000190.5/BGC0000198.5/BGC0000200.5/BGC0000203.3/BGC0000204.5/BGC0000209.5/BGC0000215.5/BGC0000219.4/BGC0000222.5/BGC0000223.5/BGC0000229.5/BGC0000234.5/BGC0000236.5/BGC0000237.5/BGC0000243.4/BGC0000249.5/BGC0000253.4/BGC0000256.3/BGC0000257.5/BGC0000262.5/BGC0000263.5/BGC0000266.5/BGC0000267.5/BGC0000269.5/BGC0000270.5/BGC0000271.5/BGC0000272.3/BGC0000275.4/BGC0000279.5/BGC0000282.3/BGC0000285.5/BGC0000291.5/BGC0000324.5/BGC0000325.5/BGC0000336.5/BGC0000340.5/BGC0000349.5/BGC0000378.5/BGC0000395.5/BGC0000407.5/BGC0000423.5/BGC0000496.5/BGC0000501.3/BGC0000546.3/BGC0000551.5/BGC0000553.3/BGC0000633.3/BGC0000649.3/BGC0000651.5/BGC0000652.5/BGC0000654.4/BGC0000657.5/BGC0000658.3/BGC0000660.5/BGC0000663.5/BGC0000664.5/BGC0000665.5/BGC0000666.5/BGC0000679.5/BGC0000699.5/BGC0000700.5/BGC0000806.5/BGC0000807.3/BGC0000842.5/BGC0000848.5/BGC0000849.4/BGC0000852.5/BGC0000853.3/BGC0000854.3/BGC0000858.3/BGC0000860.3/BGC0000883.5/BGC0000902.4/BGC0000909.3/BGC0000910.3/BGC0000911.3/BGC0000935.5/BGC0000940.5/BGC0000941.3/BGC0000958.5/BGC0000973.5/BGC0001021.5/BGC0001036.5/BGC0001042.5/BGC0001062.5/BGC0001063.5/BGC0001072.5/BGC0001078.5/BGC0001079.5/BGC0001095.5/BGC0001103.5/BGC0001140.5/BGC0001156.5/BGC0001159.5/BGC0001181.4/BGC0001193.5/BGC0001197.5/BGC0001199.5/BGC0001211.5/BGC0001213.5/BGC0001214.5/BGC0001216.5/BGC0001227.3/BGC0001283.3/BGC0001288.5/BGC0001292.5/BGC0001303.5/BGC0001366.5/BGC0001376.5/BGC0001387.5/BGC0001396.5/BGC0001406.5/BGC0001444.5/BGC0001453.5/BGC0001454.5/BGC0001455.6/BGC0001456.3/BGC0001478.5/BGC0001483.4/BGC0001500.3/BGC0001512.5/BGC0001513.3/BGC0001522.5/BGC0001531.5/BGC0001572.3/BGC0001574.5/BGC0001580.3/BGC0001590.5/BGC0001593.5/BGC0001596.3/BGC0001597.4/BGC0001619.5/BGC0001620.5/BGC0001647.3/BGC0001649.3/BGC0001661.5/BGC0001695.5/BGC0001702.3/BGC0001723.5/BGC0001752.4/BGC0001801.5/BGC0001823.4/BGC0001831.3/BGC0001840.2/BGC0001848.4/BGC0001870.3/BGC0001904.2/BGC0001918.3/BGC0001919.4/BGC0001922.4/BGC0001944.2/BGC0001963.2/BGC0001964.2/BGC0001968.3/BGC0002012.4/BGC0002014.3/BGC0002045.3/BGC0002047.2/BGC0002052.3/BGC0002072.3/BGC0002073.3/BGC0002078.2/BGC0002079.2/BGC0002090.3/BGC0002100.2/BGC0002124.3/BGC0002127.3/BGC0002128.3/BGC0002142.2/BGC0002284.3/BGC0002285.2/BGC0002305.2/BGC0002315.2/BGC0002358.3/BGC0002360.3/BGC0002361.3/BGC0002376.2/BGC0002378.3/BGC0002383.3/BGC0002424.3/BGC0002426.3/BGC0002430.3/BGC0002443.3/BGC0002452.2/BGC0002453.2/BGC0002464.3/BGC0002466.3/BGC0002467.2/BGC0002475.3/BGC0002477.3/BGC0002478.3/BGC0002497.3/BGC0002517.3/BGC0002520.2/BGC0002550.2/BGC0002556.2/BGC0002591.2/BGC0002620.2/BGC0002642.2/BGC0002666.2/BGC0002672.2/BGC0002680.2/BGC0002690.2/BGC0002732.3/BGC0002788.2/BGC0002805.2	(T3PKS)x5/(terpene)x5/(NRPS)x4/(NI-siderophore)x3/(hglE-KS)x2/(lanthipeptide-class-i)x2/(NRP-metallophore)x2/(RiPP-like)x2/(T1PKS)x2/(terpene-precursor)x2/butyrolactone/ectoine/hydrogen-cyanide/indole/lanthipeptide-class-iii/melanin/NRPS-like/other/PKS-like/T2PKS/thioamide-NRP	40	https://progenomes.embl.de/genome.cgi?gtdb_id=GCA_013317105.1	-
Genbank	GCA_013317715.2	ASM1331771v2	SAMN14165428	Agrobacterium tumefaciens	358	LMG 305	2024-04-01	2024	2024-04-01	Unicycler v. v0.5.0	2	2	4	CP144665.1/CP144666.1/CP144667.1/CP144668.1	5617191	2810753/2268639/331317/206482	331317	False/False/True/True	c/l/c/c	237x/237x/237x/237x	Agrobacterium tumefaciens strain LMG 305 chromosome Circular, complete sequence/Agrobacterium tumefaciens strain LMG 305 chromosome Linear, complete sequence/Agrobacterium tumefaciens strain LMG 305 plasmid pAtLMG305, complete sequence/Agrobacterium tumefaciens strain LMG 305 plasmid pTiLMG305, complete sequence	-	unverified source organism	FALSE	ONT	hybrid	de_novo	FALSE	False/False/False/False	False/False/False/False	5359	5288	5200	88	4, 4, 4 (5S, 16S, 23S)	55	4	25	6501	1	59584	25	6501	1626	0	0	0	0	0	0	0	0	0	0.01061	FALSE	interspersed	FALSE	Bacteria	Pseudomonadota	Alphaproteobacteria	Hyphomicrobiales	Rhizobiaceae	Agrobacterium	Agrobacterium tumefaciens	Agrobacterium tumefaciens	Bacteria	Pseudomonadota	Alphaproteobacteria	Rhizobiales	Rhizobiaceae	Agrobacterium	Agrobacterium tumefaciens	4	-	1485/1485/1485/1485	CP144665.1/CP144665.1/CP144666.1/CP144666.1	2165950/2549030/853481/1121590	2167435/2550515/854966/1123075	-1/1/-1/-1	100	CP144665_Region1:{terpene}/CP144665_Region2:{terpene-precursor}/CP144666_Region1:{NRP-metallophore+NRPS}/CP144666_Region2:{thioamitides}/CP144666_Region3:{hydrogen-cyanide}/CP144667_Region1:{hserlactone}/CP144668_Region1:{hydrogen-cyanide}/CP144668_Region2:{hserlactone}	CP144665_Region1:{1}/CP144665_Region2:{1}/CP144666_Region1:{2}/CP144666_Region2:{1}/CP144666_Region3:{1}/CP144667_Region1:{1}/CP144668_Region1:{1}/CP144668_Region2:{1}	CP144665_Region1:{1182629-1203474}/CP144665_Region2:{2346913-2367827}/CP144666_Region1:{397988-448484}/CP144666_Region2:{1527155-1549061}/CP144666_Region3:{1691617-1705793}/CP144667_Region1:{320267-331317}/CP144668_Region1:{177520-190343}/CP144668_Region2:{195484-206482}	CP144665_Region1:{20}/CP144665_Region2:{16}/CP144666_Region1:{47}/CP144666_Region2:{19}/CP144666_Region3:{12}/CP144667_Region1:{12}/CP144668_Region1:{9}/CP144668_Region2:{13}	CP144665_Region1:{-}/CP144665_Region2:{-}/CP144666_Region1:{BGC0002474.2[5]||BGC0002495.2[5]||BGC0002679.2[4]||BGC0002413.3[4]||BGC0000451.5[4]||BGC0002414.3[4]||BGC0002476.2[4]||BGC0001502.4[4]||BGC0000343.5[3]||BGC0000392.5[3]||BGC0000352.5[2]||BGC0001444.5[2]||BGC0000032.5[2]||BGC0001848.4[2]||BGC0001783.5[2]||BGC0001675.5[2]||BGC0001850.4[2]||BGC0002493.3[3]||BGC0000410.5[2]||BGC0002324.3[2]||BGC0000401.5[2]||BGC0002695.2[2]||BGC0002689.2[2]||BGC0000294.5[2]||BGC0002528.3[2]||BGC0001185.5[2]||BGC0001890.3[2]||BGC0002494.3[2]||BGC0000359.5[2]||BGC0000368.5[2]||BGC0002473.3[2]||BGC0002688.2[2]||BGC0002696.2[2]||BGC0000371.5[2]||BGC0002017.3[2]}/CP144666_Region2:{-}/CP144666_Region3:{-}/CP144667_Region1:{-}/CP144668_Region1:{-}/CP144668_Region2:{-}	BGC0000032.5/BGC0000294.5/BGC0000343.5/BGC0000352.5/BGC0000359.5/BGC0000368.5/BGC0000371.5/BGC0000392.5/BGC0000401.5/BGC0000410.5/BGC0000451.5/BGC0001185.5/BGC0001444.5/BGC0001502.4/BGC0001675.5/BGC0001783.5/BGC0001848.4/BGC0001850.4/BGC0001890.3/BGC0002017.3/BGC0002324.3/BGC0002413.3/BGC0002414.3/BGC0002473.3/BGC0002474.2/BGC0002476.2/BGC0002493.3/BGC0002494.3/BGC0002495.2/BGC0002528.3/BGC0002679.2/BGC0002688.2/BGC0002689.2/BGC0002695.2/BGC0002696.2	(hserlactone)x2/(hydrogen-cyanide)x2/NRP-metallophore/NRPS/terpene/terpene-precursor/thioamitides	9	-	LMG 305
Genbank	GCA_013320675.2	ASM1332067v2	SAMN14165557	Agrobacterium tumefaciens	358	14-818c	2023-02-02	2023	2023-02-02	Unicycler v. v0.4.9b	2	3	5	CP115906.1/CP115907.1/CP115908.1/CP115909.1/CP115910.1	5556568	3013863/2076445/148119/109865/208276	208276	False/False/True/True/True	c/l/c/c/c	297x/297x/297x/297x/297x	Agrobacterium tumefaciens strain 14-818c chromosome Circular, sul1 is cis-regulato/Agrobacterium tumefaciens strain 14-818c chromosome Linear, complete sequence/Agrobacterium tumefaciens strain 14-818c plasmid pAt14-818c_a, complete sequence/Agrobacterium tumefaciens strain 14-818c plasmid pAt14-818c_b, complete sequence/Agrobacterium tumefaciens strain 14-818c plasmid pTi14-818c, complete sequence	-	unverified source organism	FALSE	ONT	hybrid	de_novo	FALSE	False/False/False/False/False	False/False/False/False/False	5275	5205	5144	61	4, 4, 4 (5S, 16S, 23S)	54	4	31	6828	1	69482	29	6828	1327	2	2624	2042	0	0	0	0	0	0	0.0125	FALSE	interspersed	FALSE	Bacteria	Pseudomonadota	Alphaproteobacteria	Hyphomicrobiales	Rhizobiaceae	Agrobacterium	Agrobacterium tumefaciens	Agrobacterium tumefaciens	Bacteria	Pseudomonadota	Alphaproteobacteria	Rhizobiales	Rhizobiaceae	Agrobacterium	Agrobacterium leguminum	4	-	1485/1485/1485/1485	CP115906.1/CP115906.1/CP115907.1/CP115907.1	2375703/2757204/743382/1026035	2377188/2758689/744867/1027520	-1/1/-1/-1	100	CP115906_Region1:{terpene}/CP115906_Region2:{terpene-precursor}/CP115907_Region1:{NRP-metallophore+NRPS}/CP115907_Region2:{thioamitides}/CP115907_Region3:{hydrogen-cyanide}/CP115908_Region1:{hserlactone}/CP115910_Region1:{hserlactone}	CP115906_Region1:{1}/CP115906_Region2:{1}/CP115907_Region1:{2}/CP115907_Region2:{1}/CP115907_Region3:{1}/CP115908_Region1:{1}/CP115910_Region1:{1}	CP115906_Region1:{1159392-1180237}/CP115906_Region2:{2555695-2576609}/CP115907_Region1:{485968-536456}/CP115907_Region2:{1487117-1508933}/CP115907_Region3:{1615537-1629686}/CP115908_Region1:{137115-148119}/CP115910_Region1:{192684-208276}	CP115906_Region1:{21}/CP115906_Region2:{16}/CP115907_Region1:{46}/CP115907_Region2:{21}/CP115907_Region3:{12}/CP115908_Region1:{12}/CP115910_Region1:{15}	CP115906_Region1:{-}/CP115906_Region2:{-}/CP115907_Region1:{BGC0002474.2[5]||BGC0002495.2[5]||BGC0002679.2[4]||BGC0002413.3[4]||BGC0000451.5[4]||BGC0001502.4[4]||BGC0002493.3[4]||BGC0000343.5[3]||BGC0002414.3[3]||BGC0002476.2[3]||BGC0000392.5[3]||BGC0001185.5[3]||BGC0000359.5[3]||BGC0001444.5[2]||BGC0000352.5[2]||BGC0001848.4[2]||BGC0001783.5[2]||BGC0001850.4[2]||BGC0002324.3[2]||BGC0000401.5[2]||BGC0002695.2[2]||BGC0002689.2[2]||BGC0000294.5[2]||BGC0002528.3[2]||BGC0000309.5[2]||BGC0002494.3[2]||BGC0001890.3[2]||BGC0002688.2[2]||BGC0000368.5[2]||BGC0002473.3[2]||BGC0002696.2[2]||BGC0000371.5[2]||BGC0002017.3[2]}/CP115907_Region2:{-}/CP115907_Region3:{-}/CP115908_Region1:{-}/CP115910_Region1:{-}	BGC0000294.5/BGC0000309.5/BGC0000343.5/BGC0000352.5/BGC0000359.5/BGC0000368.5/BGC0000371.5/BGC0000392.5/BGC0000401.5/BGC0000451.5/BGC0001185.5/BGC0001444.5/BGC0001502.4/BGC0001783.5/BGC0001848.4/BGC0001850.4/BGC0001890.3/BGC0002017.3/BGC0002324.3/BGC0002413.3/BGC0002414.3/BGC0002473.3/BGC0002474.2/BGC0002476.2/BGC0002493.3/BGC0002494.3/BGC0002495.2/BGC0002528.3/BGC0002679.2/BGC0002688.2/BGC0002689.2/BGC0002695.2/BGC0002696.2	(hserlactone)x2/hydrogen-cyanide/NRP-metallophore/NRPS/terpene/terpene-precursor/thioamitides	8	-	-
Genbank	GCA_013328855.1	ASM1332885v1	SAMN15099378	Salmonella enterica subsp. diarizonae serovar 61:k:1,5,(7)	2339227	14-SA00836-0	2020-06-11	2020	2020-06-11	Unicycler v. v0.4.4	1	1	2	CP054422.1/CP054423.1	4875020	4832352/42668	42668	False/True	c/c	100x/100x	Salmonella enterica subsp. diarizonae serovar 61:k:1,5,(7) strain 14-SA00836-0 chr/Salmonella enterica subsp. diarizonae serovar 61:k:1,5,(7) strain 14-SA00836-0 pla	-	annotation fails completeness check	FALSE	ONT	hybrid	de_novo	FALSE	False/False	False/False	4649	4535	4330	205	8, 7, 7 (5S, 16S, 23S)	82	10	61	6021	1	120893	60	6021	2134	1	1088	1088	0	0	0	0	0	0	0.0248	FALSE	interspersed	FALSE	Bacteria	Pseudomonadota	Gammaproteobacteria	Enterobacterales	Enterobacteriaceae	Salmonella	Salmonella enterica	Salmonella enterica	Bacteria	Pseudomonadota	Gammaproteobacteria	Enterobacterales	Enterobacteriaceae	Salmonella	Salmonella diarizonae	7	-	1554/1554/1552/1552/1552/1554/1552	CP054422.1/CP054422.1/CP054422.1/CP054422.1/CP054422.1/CP054422.1/CP054422.1	99168/221560/262825/966515/3556507/4350936/4783557	100722/223114/264377/968067/3558059/4352490/4785109	1/1/1/1/-1/-1/-1	99.9	CP054422_Region1:{terpene-precursor}/CP054422_Region2:{NRP-metallophore+NRPS}/CP054422_Region3:{azole-containing-RiPP}/CP054422_Region4:{NI-siderophore}/CP054422_Region5:{NRPS}/CP054422_Region6:{T1PKS+NRP-metallophore+NRPS}/CP054422_Region7:{butyrolactone}	CP054422_Region1:{1}/CP054422_Region2:{2}/CP054422_Region3:{1}/CP054422_Region4:{1}/CP054422_Region5:{1}/CP054422_Region6:{3}/CP054422_Region7:{1}	CP054422_Region1:{1145543-1166442}/CP054422_Region2:{1274762-1329850}/CP054422_Region3:{1628015-1655792}/CP054422_Region4:{1703780-1735858}/CP054422_Region5:{1771644-1825713}/CP054422_Region6:{2115279-2178698}/CP054422_Region7:{4058509-4070152}	CP054422_Region1:{23}/CP054422_Region2:{47}/CP054422_Region3:{19}/CP054422_Region4:{27}/CP054422_Region5:{41}/CP054422_Region6:{42}/CP054422_Region7:{14}	CP054422_Region1:{-}/CP054422_Region2:{BGC0002476.2[10]||BGC0002413.3[9]||BGC0002414.3[10]||BGC0002495.2[5]||BGC0002679.2[4]||BGC0000451.5[4]||BGC0000343.5[3]||BGC0002474.2[3]||BGC0002680.2[6]||BGC0001502.4[3]||BGC0000392.5[4]||BGC0002492.3[3]||BGC0000368.5[3]||BGC0000352.5[2]||BGC0002466.3[3]||BGC0000300.5[3]||BGC0001114.5[2]||BGC0000294.5[2]||BGC0001345.5[2]||BGC0002324.3[2]||BGC0002528.3[2]||BGC0001185.5[2]||BGC0001890.3[2]||BGC0000309.5[2]||BGC0002695.2[2]||BGC0002473.3[2]||BGC0002696.2[2]||BGC0000371.5[2]||BGC0002017.3[2]||BGC0001211.5[2]||BGC0001752.4[2]||BGC0000454.5[2]||BGC0002494.3[2]||BGC0002493.3[2]||BGC0001351.3[2]||BGC0002544.3[2]||BGC0002686.2[2]||BGC0000366.5[2]||BGC0000423.5[2]||BGC0002415.2[2]}/CP054422_Region3:{BGC0000781.3[2]}/CP054422_Region4:{BGC0001498.5[7]||BGC0001499.5[6]||BGC0002682.2[3]||BGC0000939.5[2]}/CP054422_Region5:{-}/CP054422_Region6:{BGC0001055.5[11]||BGC0002570.2[5]||BGC0000467.5[4]||BGC0002715.2[4]||BGC0002475.3[2]}/CP054422_Region7:{BGC0000972.5[3]}	BGC0000294.5/BGC0000300.5/BGC0000309.5/BGC0000343.5/BGC0000352.5/BGC0000366.5/BGC0000368.5/BGC0000371.5/BGC0000392.5/BGC0000423.5/BGC0000451.5/BGC0000454.5/BGC0000467.5/BGC0000781.3/BGC0000939.5/BGC0000972.5/BGC0001055.5/BGC0001114.5/BGC0001185.5/BGC0001211.5/BGC0001345.5/BGC0001351.3/BGC0001498.5/BGC0001499.5/BGC0001502.4/BGC0001752.4/BGC0001890.3/BGC0002017.3/BGC0002324.3/BGC0002413.3/BGC0002414.3/BGC0002415.2/BGC0002466.3/BGC0002473.3/BGC0002474.2/BGC0002475.3/BGC0002476.2/BGC0002492.3/BGC0002493.3/BGC0002494.3/BGC0002495.2/BGC0002528.3/BGC0002544.3/BGC0002570.2/BGC0002679.2/BGC0002680.2/BGC0002682.2/BGC0002686.2/BGC0002695.2/BGC0002696.2/BGC0002715.2	(NRPS)x3/(NRP-metallophore)x2/azole-containing-RiPP/butyrolactone/NI-siderophore/T1PKS/terpene-precursor	10	https://progenomes.embl.de/genome.cgi?gtdb_id=GCA_013328855.1	-
Genbank	GCA_013334165.1	ASM1333416v1	SAMN14352307	Dickeya solani	1089444	IFB0417	2020-06-11	2020	2020-06-11	Canu v1.6	1	0	1	CP051459.1	4924102	4924102	-	False	c	212x	Dickeya solani strain IFB0417 chromosome, complete genome	-	many frameshifted proteins	FALSE	PacBio	long_read_only	de_novo	FALSE	False	False	-	-	-	-	-	-	-	21	6172	1	71248	19	6172	3624	2	3975	3449	0	0	0	0	0	0	0.01447	FALSE	interspersed	FALSE	Bacteria	Pseudomonadota	Gammaproteobacteria	Enterobacterales	Pectobacteriaceae	Dickeya	Dickeya solani	Dickeya solani	Bacteria	Pseudomonadota	Gammaproteobacteria	Enterobacterales	Enterobacteriaceae	Dickeya	Dickeya solani	7	-	1539/1539/1539/1539/1539/1538/1534	CP051459.1/CP051459.1/CP051459.1/CP051459.1/CP051459.1/CP051459.1/CP051459.1	241247/287785/3659560/3798895/4386651/4628338/4840567	242786/289324/3661099/3800434/4388190/4629876/4842101	1/1/-1/-1/-1/-1/-1	99.5	CP051459_Region1:{NRPS-like+hserlactone}/CP051459_Region2:{azole-containing-RiPP+thioamitides}/CP051459_Region3:{terpene-precursor}/CP051459_Region4:{hglE-KS+PUFA+NRPS+T1PKS}/CP051459_Region5:{NI-siderophore}/CP051459_Region6:{azole-containing-RiPP}/CP051459_Region7:{NRPS+transAT-PKS}/CP051459_Region8:{NRP-metallophore+NRPS}/CP051459_Region9:{betalactone}/CP051459_Region10:{transAT-PKS+PKS-like+T3PKS}/CP051459_Region11:{cyanobactin}/CP051459_Region12:{arylpolyene}	CP051459_Region1:{2}/CP051459_Region2:{2}/CP051459_Region3:{1}/CP051459_Region4:{4}/CP051459_Region5:{1}/CP051459_Region6:{1}/CP051459_Region7:{2}/CP051459_Region8:{2}/CP051459_Region9:{1}/CP051459_Region10:{3}/CP051459_Region11:{1}/CP051459_Region12:{1}	CP051459_Region1:{83662-147464}/CP051459_Region2:{1093503-1121367}/CP051459_Region3:{1172917-1193828}/CP051459_Region4:{1538213-1619176}/CP051459_Region5:{1739117-1776341}/CP051459_Region6:{2156854-2183355}/CP051459_Region7:{3096991-3173818}/CP051459_Region8:{3300241-3354639}/CP051459_Region9:{4066304-4090093}/CP051459_Region10:{4246658-4364676}/CP051459_Region11:{4442421-4464382}/CP051459_Region12:{4863690-4907284}	CP051459_Region1:{57}/CP051459_Region2:{24}/CP051459_Region3:{20}/CP051459_Region4:{45}/CP051459_Region5:{30}/CP051459_Region6:{22}/CP051459_Region7:{52}/CP051459_Region8:{41}/CP051459_Region9:{19}/CP051459_Region10:{65}/CP051459_Region11:{17}/CP051459_Region12:{40}	CP051459_Region1:{BGC0002295.3[3]||BGC0000375.5[3]||BGC0000727.3[3]||BGC0001877.4[2]}/CP051459_Region2:{-}/CP051459_Region3:{-}/CP051459_Region4:{BGC0001056.5[18]||BGC0001130.5[13]||BGC0001872.3[8]||BGC0002571.2[4]}/CP051459_Region5:{BGC0002471.3[2]||BGC0002496.3[4]||BGC0002683.2[2]}/CP051459_Region6:{BGC0000781.3[2]}/CP051459_Region7:{BGC0002813.2[5]||BGC0001795.3[4]||BGC0001186.4[4]||BGC0001751.3[5]||BGC0000967.5[5]||BGC0002455.3[4]||BGC0001656.3[4]||BGC0001111.5[4]||BGC0002385.3[3]||BGC0000182.5[4]||BGC0002451.2[4]||BGC0001740.5[4]||BGC0001070.5[4]||BGC0002810.2[4]||BGC0001106.6[4]||BGC0001101.5[4]||BGC0001383.3[4]||BGC0000181.5[4]||BGC0000184.5[4]||BGC0001772.3[4]||BGC0001780.4[4]||BGC0002814.2[4]||BGC0001112.5[4]||BGC0002153.2[4]||BGC0000179.5[4]||BGC0000186.5[4]||BGC0001032.3[4]||BGC0001069.5[4]||BGC0001089.5[4]||BGC0002374.2[4]||BGC0001091.5[4]||BGC0002055.3[4]||BGC0001885.3[3]||BGC0001299.5[4]||BGC0001093.3[4]||BGC0001025.5[4]||BGC0000177.5[4]||BGC0001031.5[3]||BGC0001099.5[4]||BGC0002087.3[4]||BGC0002083.3[4]||BGC0001113.5[3]||BGC0002118.3[3]||BGC0002119.3[3]||BGC0002060.3[3]||BGC0001823.4[4]||BGC0001761.3[3]||BGC0000180.5[3]||BGC0001470.5[3]||BGC0000176.5[3]}/CP051459_Region8:{BGC0002414.3[14]||BGC0002413.3[13]||BGC0002476.2[10]||BGC0002680.2[9]||BGC0002495.2[6]||BGC0002679.2[4]||BGC0000451.5[5]||BGC0000343.5[3]||BGC0002474.2[3]||BGC0001502.4[3]||BGC0002324.3[3]||BGC0001345.5[3]||BGC0002492.3[3]||BGC0000401.5[3]||BGC0000368.5[3]||BGC0000392.5[3]||BGC0000352.5[2]||BGC0000032.5[2]||BGC0001444.5[2]||BGC0001351.3[5]||BGC0002466.3[4]||BGC0002415.2[4]||BGC0002686.2[4]||BGC0001211.5[4]||BGC0000454.5[4]||BGC0002544.3[4]||BGC0000366.5[4]||BGC0002689.2[3]||BGC0002494.3[3]||BGC0000300.5[3]||BGC0000309.5[3]||BGC0002695.2[3]||BGC0001752.4[3]||BGC0000294.5[2]||BGC0002491.3[2]||BGC0002528.3[2]||BGC0001185.5[2]||BGC0001890.3[2]||BGC0002473.3[2]||BGC0002410.3[3]||BGC0000423.5[3]||BGC0000359.5[2]||BGC0000371.5[2]||BGC0002696.2[2]||BGC0002688.2[2]||BGC0002017.3[2]||BGC0002078.2[2]||BGC0002079.2[2]||BGC0002001.3[2]||BGC0002493.3[2]}/CP051459_Region9:{-}/CP051459_Region10:{BGC0001032.3[34]||BGC0001031.5[34]||BGC0002153.2[15]||BGC0000967.5[16]||BGC0001089.5[13]||BGC0001025.5[14]||BGC0002814.2[13]||BGC0001099.5[12]||BGC0001835.2[12]||BGC0001520.3[12]||BGC0001108.5[11]||BGC0002082.3[11]||BGC0002055.3[11]||BGC0001470.5[11]||BGC0001109.4[9]||BGC0001091.5[10]||BGC0001751.3[10]||BGC0002810.2[9]||BGC0001110.5[11]||BGC0000184.5[9]||BGC0002083.3[9]||BGC0002087.3[9]||BGC0002385.3[8]||BGC0001795.3[9]||BGC0002455.3[9]||BGC0000176.5[9]||BGC0000173.5[9]||BGC0002374.2[7]||BGC0000178.5[7]||BGC0001071.4[8]||BGC0000179.5[6]||BGC0002068.3[8]||BGC0000182.5[8]||BGC0001644.4[7]||BGC0001772.3[7]||BGC0001112.5[6]||BGC0001656.3[6]||BGC0001093.3[7]||BGC0001564.4[6]||BGC0000177.5[6]||BGC0001186.4[6]||BGC0000083.5[6]||BGC0000186.5[7]||BGC0002813.2[6]||BGC0002046.3[5]||BGC0002056.3[5]||BGC0002059.3[4]||BGC0000995.5[4]||BGC0001113.5[4]||BGC0001069.5[5]}/CP051459_Region11:{-}/CP051459_Region12:{BGC0002008.3[17]||BGC0000836.5[17]||BGC0000837.4[8]}	(BGC0000176.5)x2/(BGC0000177.5)x2/(BGC0000179.5)x2/(BGC0000182.5)x2/(BGC0000184.5)x2/(BGC0000186.5)x2/(BGC0000967.5)x2/(BGC0001025.5)x2/(BGC0001031.5)x2/(BGC0001032.3)x2/(BGC0001069.5)x2/(BGC0001089.5)x2/(BGC0001091.5)x2/(BGC0001093.3)x2/(BGC0001099.5)x2/(BGC0001112.5)x2/(BGC0001113.5)x2/(BGC0001186.4)x2/(BGC0001470.5)x2/(BGC0001656.3)x2/(BGC0001751.3)x2/(BGC0001772.3)x2/(BGC0001795.3)x2/(BGC0002055.3)x2/(BGC0002083.3)x2/(BGC0002087.3)x2/(BGC0002153.2)x2/(BGC0002374.2)x2/(BGC0002385.3)x2/(BGC0002455.3)x2/(BGC0002810.2)x2/(BGC0002813.2)x2/(BGC0002814.2)x2/BGC0000032.5/BGC0000083.5/BGC0000173.5/BGC0000178.5/BGC0000180.5/BGC0000181.5/BGC0000294.5/BGC0000300.5/BGC0000309.5/BGC0000343.5/BGC0000352.5/BGC0000359.5/BGC0000366.5/BGC0000368.5/BGC0000371.5/BGC0000375.5/BGC0000392.5/BGC0000401.5/BGC0000423.5/BGC0000451.5/BGC0000454.5/BGC0000727.3/BGC0000781.3/BGC0000836.5/BGC0000837.4/BGC0000995.5/BGC0001056.5/BGC0001070.5/BGC0001071.4/BGC0001101.5/BGC0001106.6/BGC0001108.5/BGC0001109.4/BGC0001110.5/BGC0001111.5/BGC0001130.5/BGC0001185.5/BGC0001211.5/BGC0001299.5/BGC0001345.5/BGC0001351.3/BGC0001383.3/BGC0001444.5/BGC0001502.4/BGC0001520.3/BGC0001564.4/BGC0001644.4/BGC0001740.5/BGC0001752.4/BGC0001761.3/BGC0001780.4/BGC0001823.4/BGC0001835.2/BGC0001872.3/BGC0001877.4/BGC0001885.3/BGC0001890.3/BGC0002001.3/BGC0002008.3/BGC0002017.3/BGC0002046.3/BGC0002056.3/BGC0002059.3/BGC0002060.3/BGC0002068.3/BGC0002078.2/BGC0002079.2/BGC0002082.3/BGC0002118.3/BGC0002119.3/BGC0002295.3/BGC0002324.3/BGC0002410.3/BGC0002413.3/BGC0002414.3/BGC0002415.2/BGC0002451.2/BGC0002466.3/BGC0002471.3/BGC0002473.3/BGC0002474.2/BGC0002476.2/BGC0002491.3/BGC0002492.3/BGC0002493.3/BGC0002494.3/BGC0002495.2/BGC0002496.3/BGC0002528.3/BGC0002544.3/BGC0002571.2/BGC0002679.2/BGC0002680.2/BGC0002683.2/BGC0002686.2/BGC0002688.2/BGC0002689.2/BGC0002695.2/BGC0002696.2	(NRPS)x3/(azole-containing-RiPP)x2/(transAT-PKS)x2/arylpolyene/betalactone/cyanobactin/hglE-KS/hserlactone/NI-siderophore/NRP-metallophore/NRPS-like/PKS-like/PUFA/T1PKS/T3PKS/terpene-precursor/thioamitides	21	https://progenomes.embl.de/genome.cgi?gtdb_id=GCA_013334165.1	-
Genbank	GCA_013341315.1	ASM1334131v1	SAMN10697224	Pseudomonas aeruginosa	287	PAAK095	2020-06-14	2020	2020-06-14	Unicycler v. v0.4.8	1	0	1	CP054473.1	6780782	6780782	-	False	c	230x	Pseudomonas aeruginosa strain PAAK095 chromosome, complete genome	-	annotation fails completeness check	FALSE	ONT	hybrid	de_novo	FALSE	False	False	6280	6201	6065	136	4, 4, 3 (5S, 16S, 23S)	64	4	57	36175	3	231401	49	17388	1489	8	36175	3475	0	0	0	0	0	0	0.03413	TRUE	tandem	FALSE	Bacteria	Pseudomonadota	Gammaproteobacteria	Pseudomonadales	Pseudomonadaceae	Pseudomonas	Pseudomonas aeruginosa	Pseudomonas aeruginosa	Bacteria	Pseudomonadota	Gammaproteobacteria	Pseudomonadales	Pseudomonadaceae	Pseudomonas	Pseudomonas aeruginosa	4	-	1537/1537/1537/1537	CP054473.1/CP054473.1/CP054473.1/CP054473.1	583877/5258437/5768619/6557896	585414/5259974/5770156/6559433	1/-1/-1/-1	100	CP054473_Region1:{NRP-metallophore+NRPS+phenazine}/CP054473_Region2:{NRPS-like+terpene-precursor}/CP054473_Region3:{hserlactone}/CP054473_Region4:{NAGGN}/CP054473_Region5:{NRPS}/CP054473_Region6:{RiPP-like}/CP054473_Region7:{NRPS-like+betalactone}/CP054473_Region8:{hserlactone}/CP054473_Region9:{phenazine}/CP054473_Region10:{RiPP-like}/CP054473_Region11:{redox-cofactor}/CP054473_Region12:{hydrogen-cyanide}/CP054473_Region13:{NRPS}/CP054473_Region14:{NRP-metallophore+(NRPS)x2}/CP054473_Region15:{T1PKS+T3PKS}/CP054473_Region16:{opine-like-metallophore}	CP054473_Region1:{3}/CP054473_Region2:{2}/CP054473_Region3:{1}/CP054473_Region4:{1}/CP054473_Region5:{1}/CP054473_Region6:{1}/CP054473_Region7:{2}/CP054473_Region8:{1}/CP054473_Region9:{1}/CP054473_Region10:{1}/CP054473_Region11:{1}/CP054473_Region12:{1}/CP054473_Region13:{1}/CP054473_Region14:{3}/CP054473_Region15:{2}/CP054473_Region16:{1}	CP054473_Region1:{628994-690269}/CP054473_Region2:{856756-918799}/CP054473_Region3:{1547727-1568332}/CP054473_Region4:{1571580-1586340}/CP054473_Region5:{1695627-1742685}/CP054473_Region6:{1771494-1806460}/CP054473_Region7:{2722838-2764658}/CP054473_Region8:{2873092-2893697}/CP054473_Region9:{3476222-3497234}/CP054473_Region10:{3514849-3527128}/CP054473_Region11:{3577079-3599223}/CP054473_Region12:{3807602-3820563}/CP054473_Region13:{3996831-4049111}/CP054473_Region14:{4101282-4221851}/CP054473_Region15:{4413052-4471550}/CP054473_Region16:{5914336-5936425}	CP054473_Region1:{56}/CP054473_Region2:{59}/CP054473_Region3:{18}/CP054473_Region4:{8}/CP054473_Region5:{38}/CP054473_Region6:{42}/CP054473_Region7:{38}/CP054473_Region8:{17}/CP054473_Region9:{19}/CP054473_Region10:{7}/CP054473_Region11:{22}/CP054473_Region12:{15}/CP054473_Region13:{40}/CP054473_Region14:{72}/CP054473_Region15:{43}/CP054473_Region16:{20}	CP054473_Region1:{BGC0002678.2[13]||BGC0002439.3[8]||BGC0001221.5[8]||BGC0002561.3[8]||BGC0000936.5[7]||BGC0001080.5[7]||BGC0000934.4[7]||BGC0002010.4[7]||BGC0001302.5[7]||BGC0000412.5[5]||BGC0002475.3[6]||BGC0000935.5[6]||BGC0002002.3[5]||BGC0000274.5[3]||BGC0001868.4[3]||BGC0002686.2[2]||BGC0000300.5[2]||BGC0002570.2[2]||BGC0001444.5[4]||BGC0001965.4[3]||BGC0001292.5[4]||BGC0001675.5[3]||BGC0001783.5[3]||BGC0001850.4[3]||BGC0000032.5[3]||BGC0001771.4[3]||BGC0001731.5[3]||BGC0001732.5[3]||BGC0001652.5[3]||BGC0000679.5[3]||BGC0001213.5[2]||BGC0002288.2[2]||BGC0001848.4[2]||BGC0000448.5[2]||BGC0000269.5[2]||BGC0002324.3[2]||BGC0000401.5[2]||BGC0002492.3[2]||BGC0001345.5[2]||BGC0001185.5[2]||BGC0002695.2[2]||BGC0000309.5[2]||BGC0000368.5[2]||BGC0000359.5[2]||BGC0002688.2[2]||BGC0000371.5[2]||BGC0002696.2[2]||BGC0002413.3[2]||BGC0002474.2[2]||BGC0001502.4[2]}/CP054473_Region2:{BGC0002379.3[5]||BGC0000668.5[2]||BGC0000929.3[2]||BGC0002152.2[2]}/CP054473_Region3:{-}/CP054473_Region4:{-}/CP054473_Region5:{BGC0002037.3[11]||BGC0002697.3[4]||BGC0002147.2[2]||BGC0002666.2[2]}/CP054473_Region6:{-}/CP054473_Region7:{BGC0002693.2[4]||BGC0000413.5[3]||BGC0000443.5[3]||BGC0001750.4[2]}/CP054473_Region8:{-}/CP054473_Region9:{BGC0001080.5[7]||BGC0002010.4[7]||BGC0001221.5[7]||BGC0001302.5[7]||BGC0002561.3[7]||BGC0002439.3[7]||BGC0000936.5[7]||BGC0000934.4[7]||BGC0002002.3[5]||BGC0000935.5[5]||BGC0000274.5[3]||BGC0001868.4[3]||BGC0001965.4[3]||BGC0001675.5[3]||BGC0001783.5[3]||BGC0001850.4[3]||BGC0001444.5[3]||BGC0000032.5[3]||BGC0001771.4[3]||BGC0001731.5[3]||BGC0001732.5[3]||BGC0001652.5[3]||BGC0001292.5[3]||BGC0000679.5[3]||BGC0001213.5[2]||BGC0002288.2[2]||BGC0001848.4[2]||BGC0000448.5[2]||BGC0002689.2[2]}/CP054473_Region10:{-}/CP054473_Region11:{BGC0001100.5[2]}/CP054473_Region12:{BGC0002345.2[3]}/CP054473_Region13:{BGC0000287.5[5]||BGC0001101.5[2]}/CP054473_Region14:{BGC0000413.5[27]||BGC0002693.2[13]||BGC0002433.3[9]||BGC0002001.3[10]||BGC0000984.4[8]||BGC0001312.5[5]||BGC0001189.5[7]||BGC0002417.3[7]||BGC0002420.3[7]||BGC0002416.3[5]||BGC0002408.3[5]||BGC0002117.3[5]||BGC0000424.5[5]||BGC0002419.3[4]||BGC0002569.3[4]||BGC0001721.3[4]||BGC0002418.2[4]||BGC0000330.5[3]||BGC0002421.2[3]||BGC0000386.5[3]||BGC0002465.2[3]||BGC0002768.2[2]||BGC0000437.5[2]||BGC0000329.5[2]||BGC0000425.5[2]}/CP054473_Region15:{BGC0000128.3[21]||BGC0000127.5[18]||BGC0002022.4[4]||BGC0001172.5[4]||BGC0002096.3[4]||BGC0001750.4[3]||BGC0000130.5[3]||BGC0001038.5[3]||BGC0000079.5[2]||BGC0000986.5[2]||BGC0000131.5[2]||BGC0001875.4[2]||BGC0000032.5[2]||BGC0002024.3[2]||BGC0000832.4[2]||BGC0000833.4[2]||BGC0000654.4[2]||BGC0001159.5[2]||BGC0002090.3[2]}/CP054473_Region16:{BGC0002489.2[4]}	(BGC0000032.5)x3/(BGC0000274.5)x2/(BGC0000413.5)x2/(BGC0000448.5)x2/(BGC0000679.5)x2/(BGC0000934.4)x2/(BGC0000935.5)x2/(BGC0000936.5)x2/(BGC0001080.5)x2/(BGC0001213.5)x2/(BGC0001221.5)x2/(BGC0001292.5)x2/(BGC0001302.5)x2/(BGC0001444.5)x2/(BGC0001652.5)x2/(BGC0001675.5)x2/(BGC0001731.5)x2/(BGC0001732.5)x2/(BGC0001750.4)x2/(BGC0001771.4)x2/(BGC0001783.5)x2/(BGC0001848.4)x2/(BGC0001850.4)x2/(BGC0001868.4)x2/(BGC0001965.4)x2/(BGC0002002.3)x2/(BGC0002010.4)x2/(BGC0002288.2)x2/(BGC0002439.3)x2/(BGC0002561.3)x2/(BGC0002693.2)x2/BGC0000079.5/BGC0000127.5/BGC0000128.3/BGC0000130.5/BGC0000131.5/BGC0000269.5/BGC0000287.5/BGC0000300.5/BGC0000309.5/BGC0000329.5/BGC0000330.5/BGC0000359.5/BGC0000368.5/BGC0000371.5/BGC0000386.5/BGC0000401.5/BGC0000412.5/BGC0000424.5/BGC0000425.5/BGC0000437.5/BGC0000443.5/BGC0000654.4/BGC0000668.5/BGC0000832.4/BGC0000833.4/BGC0000929.3/BGC0000984.4/BGC0000986.5/BGC0001038.5/BGC0001100.5/BGC0001101.5/BGC0001159.5/BGC0001172.5/BGC0001185.5/BGC0001189.5/BGC0001312.5/BGC0001345.5/BGC0001502.4/BGC0001721.3/BGC0001875.4/BGC0002001.3/BGC0002022.4/BGC0002024.3/BGC0002037.3/BGC0002090.3/BGC0002096.3/BGC0002117.3/BGC0002147.2/BGC0002152.2/BGC0002324.3/BGC0002345.2/BGC0002379.3/BGC0002408.3/BGC0002413.3/BGC0002416.3/BGC0002417.3/BGC0002418.2/BGC0002419.3/BGC0002420.3/BGC0002421.2/BGC0002433.3/BGC0002465.2/BGC0002474.2/BGC0002475.3/BGC0002489.2/BGC0002492.3/BGC0002569.3/BGC0002570.2/BGC0002666.2/BGC0002678.2/BGC0002686.2/BGC0002688.2/BGC0002689.2/BGC0002695.2/BGC0002696.2/BGC0002697.3/BGC0002768.2	(NRPS)x5/(hserlactone)x2/(NRP-metallophore)x2/(NRPS-like)x2/(phenazine)x2/(RiPP-like)x2/betalactone/hydrogen-cyanide/NAGGN/opine-like-metallophore/redox-cofactor/T1PKS/T3PKS/terpene-precursor	23	https://progenomes.embl.de/genome.cgi?gtdb_id=GCA_013341315.1	-
Genbank	GCA_013341335.1	ASM1334133v1	SAMN14943542	Escherichia coli	562	SCU-488	2020-06-14	2020	2020-06-14	Flye v2.6	1	4	5	CP054449.1/CP054450.1/CP054451.1/CP054452.1/CP054453.1	5239746	5065998/160124/6969/5064/1591	160124	False/True/True/True/True	c/c/c/c/c	44x/44x/44x/44x/44x	Escherichia coli strain SCU-488 chromosome, complete genome/Escherichia coli strain SCU-488 plasmid pSCU-488-1, complete sequence/Escherichia coli strain SCU-488 plasmid pSCU-488-2, complete sequence/Escherichia coli strain SCU-488 plasmid pSCU-488-3, complete sequence/Escherichia coli strain SCU-488 plasmid pSCU-488-4, complete sequence	-	annotation fails completeness check, many frameshifted proteins	FALSE	ONT	hybrid	de_novo	FALSE	False/False/False/False/False	False/False/False/False/False	5111	4995	3821	1174	8, 7, 7 (5S, 16S, 23S)	88	6	61	17740	3	161373	59	17740	1474	2	1366	940	0	0	0	0	0	0	0.0308	TRUE	interspersed	FALSE	Bacteria	Pseudomonadota	Gammaproteobacteria	Enterobacterales	Enterobacteriaceae	Escherichia	Escherichia coli	Escherichia coli	Bacteria	Pseudomonadota	Gammaproteobacteria	Enterobacterales	Enterobacteriaceae	Escherichia	Escherichia coli	7	-	1548/1554/1557/1547/1544/1553/1546	CP054449.1/CP054449.1/CP054449.1/CP054449.1/CP054449.1/CP054449.1/CP054449.1	942126/1767386/1807562/1942091/2060494/2597650/3466552	943674/1768940/1809119/1943638/2062038/2599203/3468098	-1/-1/-1/-1/-1/1/1	97.8	CP054449_Region1:{azole-containing-RiPP}/CP054449_Region2:{NRP-metallophore+NRPS}/CP054449_Region3:{terpene-precursor}/CP054449_Region4:{(NRPS)x2+(T1PKS)x2+NRP-metallophore}	CP054449_Region1:{1}/CP054449_Region2:{2}/CP054449_Region3:{1}/CP054449_Region4:{5}	CP054449_Region1:{247716-274009}/CP054449_Region2:{548206-603158}/CP054449_Region3:{716214-737113}/CP054449_Region4:{4168217-4301788}	CP054449_Region1:{26}/CP054449_Region2:{55}/CP054449_Region3:{22}/CP054449_Region4:{101}	CP054449_Region1:{BGC0000781.3[2]}/CP054449_Region2:{BGC0002476.2[10]||BGC0002413.3[11]||BGC0002414.3[11]||BGC0002495.2[5]||BGC0002679.2[4]||BGC0002680.2[8]||BGC0000451.5[4]||BGC0000343.5[3]||BGC0002474.2[3]||BGC0000368.5[4]||BGC0001502.4[3]||BGC0000454.5[4]||BGC0000309.5[3]||BGC0001185.5[3]||BGC0002528.3[3]||BGC0002695.2[3]||BGC0002473.3[3]||BGC0002696.2[3]||BGC0000371.5[3]||BGC0000352.5[2]||BGC0001783.5[2]||BGC0000032.5[2]||BGC0001652.5[2]||BGC0001213.5[2]||BGC0000359.5[3]||BGC0002491.3[2]||BGC0002324.3[2]||BGC0001345.5[2]||BGC0000401.5[2]||BGC0002492.3[2]||BGC0000460.5[2]||BGC0000392.5[2]||BGC0001437.5[2]||BGC0000300.5[3]||BGC0001890.3[3]||BGC0002017.3[3]||BGC0001752.4[3]||BGC0001211.5[3]||BGC0001114.5[2]||BGC0000294.5[2]||BGC0001351.3[3]||BGC0002415.2[3]||BGC0000423.5[3]||BGC0002494.3[2]||BGC0002493.3[2]||BGC0002544.3[2]||BGC0002686.2[2]||BGC0002466.3[2]||BGC0000366.5[2]||BGC0002689.2[2]}/CP054449_Region3:{-}/CP054449_Region4:{BGC0001055.5[43]||BGC0000972.5[33]||BGC0002570.2[12]||BGC0000467.5[11]||BGC0002715.2[9]||BGC0002613.2[8]||BGC0001045.5[5]||BGC0000964.5[5]||BGC0002533.2[6]||BGC0001014.5[5]||BGC0001750.4[3]||BGC0001019.5[4]||BGC0001231.5[4]||BGC0001053.5[4]||BGC0001740.5[4]||BGC0001344.4[4]||BGC0001106.6[3]||BGC0002107.3[4]||BGC0000993.4[4]||BGC0001001.5[3]||BGC0001048.5[3]||BGC0001351.3[3]||BGC0000961.5[2]||BGC0000300.5[3]||BGC0001101.5[3]||BGC0002451.2[2]||BGC0000459.5[2]||BGC0002503.3[2]||BGC0000446.5[4]||BGC0001039.5[4]||BGC0002676.2[4]||BGC0002532.3[3]||BGC0001024.5[3]||BGC0001010.5[3]||BGC0000982.5[3]||BGC0000081.5[3]||BGC0000988.5[3]||BGC0000990.3[3]||BGC0000991.4[3]||BGC0002475.3[3]||BGC0001330.5[3]||BGC0001033.5[2]||BGC0002815.2[2]||BGC0001059.5[2]||BGC0000998.5[2]||BGC0001902.3[2]||BGC0001537.5[2]||BGC0001801.5[2]||BGC0000324.5[2]||BGC0002472.2[2]}	(BGC0000300.5)x2/(BGC0001351.3)x2/BGC0000032.5/BGC0000081.5/BGC0000294.5/BGC0000309.5/BGC0000324.5/BGC0000343.5/BGC0000352.5/BGC0000359.5/BGC0000366.5/BGC0000368.5/BGC0000371.5/BGC0000392.5/BGC0000401.5/BGC0000423.5/BGC0000446.5/BGC0000451.5/BGC0000454.5/BGC0000459.5/BGC0000460.5/BGC0000467.5/BGC0000781.3/BGC0000961.5/BGC0000964.5/BGC0000972.5/BGC0000982.5/BGC0000988.5/BGC0000990.3/BGC0000991.4/BGC0000993.4/BGC0000998.5/BGC0001001.5/BGC0001010.5/BGC0001014.5/BGC0001019.5/BGC0001024.5/BGC0001033.5/BGC0001039.5/BGC0001045.5/BGC0001048.5/BGC0001053.5/BGC0001055.5/BGC0001059.5/BGC0001101.5/BGC0001106.6/BGC0001114.5/BGC0001185.5/BGC0001211.5/BGC0001213.5/BGC0001231.5/BGC0001330.5/BGC0001344.4/BGC0001345.5/BGC0001437.5/BGC0001502.4/BGC0001537.5/BGC0001652.5/BGC0001740.5/BGC0001750.4/BGC0001752.4/BGC0001783.5/BGC0001801.5/BGC0001890.3/BGC0001902.3/BGC0002017.3/BGC0002107.3/BGC0002324.3/BGC0002413.3/BGC0002414.3/BGC0002415.2/BGC0002451.2/BGC0002466.3/BGC0002472.2/BGC0002473.3/BGC0002474.2/BGC0002475.3/BGC0002476.2/BGC0002491.3/BGC0002492.3/BGC0002493.3/BGC0002494.3/BGC0002495.2/BGC0002503.3/BGC0002528.3/BGC0002532.3/BGC0002533.2/BGC0002544.3/BGC0002570.2/BGC0002613.2/BGC0002676.2/BGC0002679.2/BGC0002680.2/BGC0002686.2/BGC0002689.2/BGC0002695.2/BGC0002696.2/BGC0002715.2/BGC0002815.2	(NRPS)x3/(NRP-metallophore)x2/(T1PKS)x2/azole-containing-RiPP/terpene-precursor	9	https://progenomes.embl.de/genome.cgi?gtdb_id=GCA_013341335.1	-
Genbank	GCA_013341355.1	ASM1334135v1	SAMN14943541	Escherichia coli	562	SCU-487	2020-06-14	2020	2020-06-14	Flye, Unicycler v2.6, 0.4.8	1	2	3	CP054454.1/CP054455.1/CP054456.1	5109488	4964641/140765/4082	140765	False/True/True	c/c/c	47x/47x/47x	Escherichia coli strain SCU-487 chromosome, complete genome/Escherichia coli strain SCU-487 plasmid pSCU-487-1, complete sequence/Escherichia coli strain SCU-487 plasmid pSCU-487-2, complete sequence	-	annotation fails completeness check, many frameshifted proteins	FALSE	ONT	hybrid	de_novo	FALSE	False/False/False	False/False/False	4951	4836	3774	1062	7, 7, 7 (5S, 16S, 23S)	88	6	54	7607	3	120755	52	7607	1342	2	1366	940	0	0	0	0	0	0	0.02363	TRUE	interspersed	FALSE	Bacteria	Pseudomonadota	Gammaproteobacteria	Enterobacterales	Enterobacteriaceae	Escherichia	Escherichia coli	Escherichia coli	Bacteria	Pseudomonadota	Gammaproteobacteria	Enterobacterales	Enterobacteriaceae	Escherichia	Escherichia coli	7	-	1548/1548/1547/1549/1552/1552/1555	CP054454.1/CP054454.1/CP054454.1/CP054454.1/CP054454.1/CP054454.1/CP054454.1	3409/137918/256355/773939/1603039/4149229/4927912	4957/139466/257902/775488/1604591/4150781/4929467	-1/-1/-1/1/1/-1/-1	97.8	CP054454_Region1:{T1PKS+NRP-metallophore+NRPS}/CP054454_Region2:{RiPP-like}/CP054454_Region3:{NRP-metallophore+NRPS}/CP054454_Region4:{terpene-precursor}/CP054455_Region1:{NI-siderophore}	CP054454_Region1:{3}/CP054454_Region2:{1}/CP054454_Region3:{2}/CP054454_Region4:{1}/CP054455_Region1:{1}	CP054454_Region1:{2306528-2363744}/CP054454_Region2:{3382775-3394535}/CP054454_Region3:{3742686-3797637}/CP054454_Region4:{3910702-3931601}/CP054455_Region1:{113539-140765}	CP054454_Region1:{43}/CP054454_Region2:{8}/CP054454_Region3:{56}/CP054454_Region4:{25}/CP054455_Region1:{38}	CP054454_Region1:{BGC0001055.5[23]||BGC0002570.2[8]||BGC0002715.2[6]||BGC0000467.5[6]||BGC0002533.2[3]||BGC0002613.2[2]||BGC0002475.3[2]||BGC0001801.5[2]||BGC0000459.5[2]}/CP054454_Region2:{-}/CP054454_Region3:{BGC0002476.2[10]||BGC0002413.3[9]||BGC0002414.3[9]||BGC0002495.2[5]||BGC0002679.2[4]||BGC0000451.5[4]||BGC0000343.5[3]||BGC0002474.2[3]||BGC0002680.2[6]||BGC0000368.5[4]||BGC0001502.4[3]||BGC0000352.5[2]||BGC0001292.5[2]||BGC0000392.5[3]||BGC0001351.3[3]||BGC0000300.5[3]||BGC0001114.5[2]||BGC0000294.5[2]||BGC0002528.3[2]||BGC0000309.5[2]||BGC0001890.3[2]||BGC0002695.2[2]||BGC0001185.5[2]||BGC0000366.5[3]||BGC0002473.3[2]||BGC0002696.2[2]||BGC0000371.5[2]||BGC0000359.5[2]||BGC0002688.2[2]||BGC0002689.2[2]||BGC0002017.3[2]||BGC0001752.4[2]||BGC0001211.5[2]||BGC0000454.5[2]||BGC0002494.3[2]||BGC0002544.3[2]||BGC0002493.3[2]||BGC0002686.2[2]||BGC0002466.3[2]||BGC0002415.2[2]||BGC0000423.5[2]}/CP054454_Region4:{-}/CP054455_Region1:{BGC0001499.5[13]||BGC0001498.5[11]||BGC0002682.2[4]||BGC0000939.5[4]}	BGC0000294.5/BGC0000300.5/BGC0000309.5/BGC0000343.5/BGC0000352.5/BGC0000359.5/BGC0000366.5/BGC0000368.5/BGC0000371.5/BGC0000392.5/BGC0000423.5/BGC0000451.5/BGC0000454.5/BGC0000459.5/BGC0000467.5/BGC0000939.5/BGC0001055.5/BGC0001114.5/BGC0001185.5/BGC0001211.5/BGC0001292.5/BGC0001351.3/BGC0001498.5/BGC0001499.5/BGC0001502.4/BGC0001752.4/BGC0001801.5/BGC0001890.3/BGC0002017.3/BGC0002413.3/BGC0002414.3/BGC0002415.2/BGC0002466.3/BGC0002473.3/BGC0002474.2/BGC0002475.3/BGC0002476.2/BGC0002493.3/BGC0002494.3/BGC0002495.2/BGC0002528.3/BGC0002533.2/BGC0002544.3/BGC0002570.2/BGC0002613.2/BGC0002679.2/BGC0002680.2/BGC0002682.2/BGC0002686.2/BGC0002688.2/BGC0002689.2/BGC0002695.2/BGC0002696.2/BGC0002715.2	(NRP-metallophore)x2/(NRPS)x2/NI-siderophore/RiPP-like/T1PKS/terpene-precursor	8	https://progenomes.embl.de/genome.cgi?gtdb_id=GCA_013341355.1	-
Genbank	GCA_013341375.1	ASM1334137v1	SAMN14943534	Escherichia coli	562	SCU-103	2020-06-14	2020	2020-06-14	Flye, Unicycler v2.6, 0.4.8	1	7	8	CP054457.1/CP054458.1/CP054459.1/CP054460.1/CP054461.1/CP054462.1/CP054463.1/CP054464.1	5443100	5172797/138518/83055/34914/6988/3182/2100/1546	138518	False/True/True/True/True/True/True/True	c/c/l/l/c/c/c/c	57x/57x/57x/57x/57x/57x/57x/57x	Escherichia coli strain SCU-103 chromosome, complete genome/Escherichia coli strain SCU-103 plasmid pSCU-103-1, complete sequence/Escherichia coli strain SCU-103 plasmid pSCU-103-2/Escherichia coli strain SCU-103 plasmid pSCU-103-3/Escherichia coli strain SCU-103 plasmid pSCU-103-4, complete sequence/Escherichia coli strain SCU-103 plasmid pSCU-103-5, complete sequence/Escherichia coli strain SCU-103 plasmid pSCU-103-6, complete sequence/Escherichia coli strain SCU-103 plasmid pSCU-103-7, complete sequence	-	annotation fails completeness check, many frameshifted proteins	FALSE	ONT	hybrid	de_novo	FALSE	False/False/False/False/False/False/False/False	False/False/False/False/False/False/False/False	5482	5353	3705	1648	8, 7, 7 (5S, 16S, 23S)	92	15	165	12596	3	350118	158	12596	1318	7	1541	768	0	0	0	0	0	0	0.06432	TRUE	interspersed	FALSE	Bacteria	Pseudomonadota	Gammaproteobacteria	Enterobacterales	Enterobacteriaceae	Escherichia	Escherichia coli	Escherichia coli	Bacteria	Pseudomonadota	Gammaproteobacteria	Enterobacterales	Enterobacteriaceae	Escherichia	Escherichia coli	7	-	1519/1551/1554/1553/1558/1553/1554	CP054457.1/CP054457.1/CP054457.1/CP054457.1/CP054457.1/CP054457.1/CP054457.1	153/95954/260800/302217/954363/3900329/4647712	1672/97505/262354/303770/955921/3901882/4649266	1/1/1/1/1/-1/-1	88.2	CP054457_Region1:{terpene-precursor}/CP054457_Region2:{NRP-metallophore+NRPS}/CP054457_Region3:{RiPP-like}/CP054457_Region4:{RiPP-like}/CP054457_Region5:{NRP-metallophore+NRPS}/CP054457_Region6:{NI-siderophore}	CP054457_Region1:{1}/CP054457_Region2:{2}/CP054457_Region3:{1}/CP054457_Region4:{1}/CP054457_Region5:{2}/CP054457_Region6:{1}	CP054457_Region1:{1154813-1175711}/CP054457_Region2:{1297364-1352504}/CP054457_Region3:{1737456-1749216}/CP054457_Region4:{2570232-2580483}/CP054457_Region5:{3062445-3115289}/CP054457_Region6:{4259775-4292155}	CP054457_Region1:{30}/CP054457_Region2:{59}/CP054457_Region3:{12}/CP054457_Region4:{13}/CP054457_Region5:{43}/CP054457_Region6:{34}	CP054457_Region1:{BGC0001126.4[3]||BGC0001612.3[3]||BGC0001501.5[3]||BGC0001594.3[3]||BGC0000668.5[3]||BGC0001595.3[2]}/CP054457_Region2:{BGC0002476.2[12]||BGC0002413.3[11]||BGC0002414.3[11]||BGC0002495.2[6]||BGC0002679.2[5]||BGC0002680.2[8]||BGC0000451.5[5]||BGC0000343.5[4]||BGC0002474.2[4]||BGC0001502.4[4]||BGC0000368.5[4]||BGC0000352.5[2]||BGC0001783.5[2]||BGC0002324.3[3]||BGC0000392.5[3]||BGC0000300.5[5]||BGC0002494.3[4]||BGC0000294.5[3]||BGC0002528.3[3]||BGC0000309.5[3]||BGC0001185.5[3]||BGC0002695.2[3]||BGC0001890.3[3]||BGC0002466.3[3]||BGC0001752.4[3]||BGC0000454.5[3]||BGC0001114.5[2]||BGC0002493.3[3]||BGC0001351.3[3]||BGC0002544.3[3]||BGC0000366.5[3]||BGC0002410.3[3]||BGC0002686.2[3]||BGC0002473.3[2]||BGC0002696.2[2]||BGC0000371.5[2]||BGC0001437.5[2]||BGC0002017.3[2]||BGC0002415.2[2]||BGC0000423.5[2]||BGC0001211.5[2]}/CP054457_Region3:{-}/CP054457_Region4:{-}/CP054457_Region5:{BGC0001055.5[34]||BGC0002570.2[12]||BGC0000467.5[7]||BGC0002715.2[8]||BGC0002533.2[5]||BGC0000446.5[3]||BGC0002613.2[3]||BGC0000972.5[3]||BGC0000973.5[2]||BGC0000966.5[2]||BGC0002107.3[2]||BGC0000459.5[2]||BGC0001039.5[2]||BGC0001801.5[2]||BGC0002475.3[2]||BGC0001292.5[2]||BGC0001014.5[2]||BGC0001351.3[2]||BGC0002718.2[2]||BGC0001213.5[2]||BGC0000413.5[2]}/CP054457_Region6:{BGC0001499.5[9]||BGC0001498.5[9]||BGC0000939.5[4]||BGC0002682.2[3]}	(BGC0001351.3)x2/BGC0000294.5/BGC0000300.5/BGC0000309.5/BGC0000343.5/BGC0000352.5/BGC0000366.5/BGC0000368.5/BGC0000371.5/BGC0000392.5/BGC0000413.5/BGC0000423.5/BGC0000446.5/BGC0000451.5/BGC0000454.5/BGC0000459.5/BGC0000467.5/BGC0000668.5/BGC0000939.5/BGC0000966.5/BGC0000972.5/BGC0000973.5/BGC0001014.5/BGC0001039.5/BGC0001055.5/BGC0001114.5/BGC0001126.4/BGC0001185.5/BGC0001211.5/BGC0001213.5/BGC0001292.5/BGC0001437.5/BGC0001498.5/BGC0001499.5/BGC0001501.5/BGC0001502.4/BGC0001594.3/BGC0001595.3/BGC0001612.3/BGC0001752.4/BGC0001783.5/BGC0001801.5/BGC0001890.3/BGC0002017.3/BGC0002107.3/BGC0002324.3/BGC0002410.3/BGC0002413.3/BGC0002414.3/BGC0002415.2/BGC0002466.3/BGC0002473.3/BGC0002474.2/BGC0002475.3/BGC0002476.2/BGC0002493.3/BGC0002494.3/BGC0002495.2/BGC0002528.3/BGC0002533.2/BGC0002544.3/BGC0002570.2/BGC0002613.2/BGC0002679.2/BGC0002680.2/BGC0002682.2/BGC0002686.2/BGC0002695.2/BGC0002696.2/BGC0002715.2/BGC0002718.2	(NRP-metallophore)x2/(NRPS)x2/(RiPP-like)x2/NI-siderophore/terpene-precursor	8	https://progenomes.embl.de/genome.cgi?gtdb_id=GCA_013341375.1	-
Genbank	GCA_013342905.2	ASM1334290v2	SAMN07709929	Escherichia coli	562	PNUSAE009425	2022-12-08	2022	2022-12-08	Unicycler v0.4.8	1	1	2	CP113092.1/CP113093.1	5138311	5034587/103724	103724	False/True	c/c	96x/96x	Escherichia coli strain PNUSAE009425 chromosome, complete genome/Escherichia coli strain PNUSAE009425 plasmid unnamed, complete sequence	-	from large multi-isolate project	FALSE	ONT	hybrid	de_novo	FALSE	False/False	False/False	4990	4866	4761	105	8, 7, 7 (5S, 16S, 23S)	92	10	46	7019	3	110203	40	5541	1720	6	7019	1148	0	0	0	0	0	0	0.02145	TRUE	tandem	FALSE	Bacteria	Pseudomonadota	Gammaproteobacteria	Enterobacterales	Enterobacteriaceae	Escherichia	Escherichia coli	Escherichia coli	Bacteria	Pseudomonadota	Gammaproteobacteria	Enterobacterales	Enterobacteriaceae	Escherichia	Escherichia coli	7	-	1542/1542/1543/1542/1542/1542/1542	CP113092.1/CP113092.1/CP113092.1/CP113092.1/CP113092.1/CP113092.1/CP113092.1	510394/1225578/3948930/4704261/4745621/4878340/4974530	511936/1227120/3950473/4705803/4747163/4879882/4976072	1/1/-1/-1/-1/-1/-1	99.7	CP113092_Region1:{arylpolyene}/CP113092_Region2:{azole-containing-RiPP}/CP113092_Region3:{NRP-metallophore+NRPS}/CP113092_Region4:{terpene-precursor}	CP113092_Region1:{1}/CP113092_Region2:{1}/CP113092_Region3:{2}/CP113092_Region4:{1}	CP113092_Region1:{297339-340926}/CP113092_Region2:{3174183-3200475}/CP113092_Region3:{3489353-3544307}/CP113092_Region4:{3689938-3710837}	CP113092_Region1:{43}/CP113092_Region2:{19}/CP113092_Region3:{49}/CP113092_Region4:{21}	CP113092_Region1:{BGC0000836.5[18]||BGC0002008.3[17]||BGC0000837.4[9]||BGC0000838.3[2]}/CP113092_Region2:{BGC0000781.3[2]}/CP113092_Region3:{BGC0002476.2[10]||BGC0002413.3[9]||BGC0002414.3[10]||BGC0002495.2[5]||BGC0002679.2[4]||BGC0000451.5[4]||BGC0000368.5[5]||BGC0000343.5[3]||BGC0002474.2[3]||BGC0002680.2[6]||BGC0001502.4[3]||BGC0000352.5[2]||BGC0001652.5[2]||BGC0000392.5[3]||BGC0002324.3[2]||BGC0002492.3[2]||BGC0000300.5[3]||BGC0001114.5[2]||BGC0000294.5[2]||BGC0002528.3[2]||BGC0000309.5[2]||BGC0001890.3[2]||BGC0001185.5[2]||BGC0002695.2[2]||BGC0002473.3[2]||BGC0002696.2[2]||BGC0000371.5[2]||BGC0002017.3[2]||BGC0001752.4[2]||BGC0001211.5[2]||BGC0000454.5[2]||BGC0002494.3[2]||BGC0002493.3[2]||BGC0001351.3[2]||BGC0002544.3[2]||BGC0002686.2[2]||BGC0002466.3[2]||BGC0002415.2[2]||BGC0000423.5[2]||BGC0000366.5[2]}/CP113092_Region4:{-}	BGC0000294.5/BGC0000300.5/BGC0000309.5/BGC0000343.5/BGC0000352.5/BGC0000366.5/BGC0000368.5/BGC0000371.5/BGC0000392.5/BGC0000423.5/BGC0000451.5/BGC0000454.5/BGC0000781.3/BGC0000836.5/BGC0000837.4/BGC0000838.3/BGC0001114.5/BGC0001185.5/BGC0001211.5/BGC0001351.3/BGC0001502.4/BGC0001652.5/BGC0001752.4/BGC0001890.3/BGC0002008.3/BGC0002017.3/BGC0002324.3/BGC0002413.3/BGC0002414.3/BGC0002415.2/BGC0002466.3/BGC0002473.3/BGC0002474.2/BGC0002476.2/BGC0002492.3/BGC0002493.3/BGC0002494.3/BGC0002495.2/BGC0002528.3/BGC0002544.3/BGC0002679.2/BGC0002680.2/BGC0002686.2/BGC0002695.2/BGC0002696.2	arylpolyene/azole-containing-RiPP/NRP-metallophore/NRPS/terpene-precursor	5	-	-
Genbank	GCA_013343275.1	ASM1334327v1	SAMN13231772	Candidatus Nanohaloarchaea archaeon	2594798	M3_22	2020-06-15	2020	2020-06-15	SPAdes v. MAR-2019	1	0	1	CP046106.1	915886	915886	-	False	c	92x	Candidatus Nanohaloarchaea archaeon strain M3_22 chromosome, complete genome	-	genus undefined	FALSE	Other	short_read_only	de_novo	FALSE	False	False	1124	1077	1074	3	2, 1, 1 (5S, 16S, 23S)	41	2	0	0	1	0	0	0	0	0	0	0	0	0	0	0	0	0	0	FALSE	None	FALSE	Archaea	Methanobacteriota	Candidatus Nanohaloarchaea	-	-	-	Candidatus Nanohaloarchaea archaeon	-	Archaea	Nanohalarchaeota	Nanosalinia	Nanosalinales	Nanosalinaceae	Nanohalovita	Nanohalovita sp013343275	-	-	-	-	-	-	-	-	CP046106_Region1:{terpene-precursor}	CP046106_Region1:{1}	CP046106_Region1:{419564-440718}	CP046106_Region1:{23}	CP046106_Region1:{-}	-	terpene-precursor	1	https://progenomes.embl.de/genome.cgi?gtdb_id=GCA_013343275.1	-
Genbank	GCA_013344545.1	ASM1334454v1	SAMD00168437	Salmonella enterica	28901	SESen3709	2020-06-03	2020	2020-06-02	Canu v1.4; minimap v0.2-r124; racon v1.1.0; circlator v1.5.3; Pilon v1.18; SPAdes v3.11.1; A5-miseq v20140604	1	2	3	AP020332.1/AP020333.1/AP020334.1	5038048	4781872/249939/6237	249939	False/True/True	c/c/c	286x/286x/286x	Salmonella enterica SESen3709 DNA, complete genome/Salmonella enterica SESen3709 plasmid pSESen3709_1 DNA, complete genome/Salmonella enterica SESen3709 plasmid pSESen3709_2 DNA, complete genome	-	RefSeq annotation failed	FALSE	PacBio	hybrid	de_novo	FALSE	False/False/False	False/False/False	-	-	-	-	-	-	-	53	28455	3	144562	49	28455	1329	4	802	582	0	0	0	0	0	0	0.02869	TRUE	interspersed	FALSE	Bacteria	Pseudomonadota	Gammaproteobacteria	Enterobacterales	Enterobacteriaceae	Salmonella	Salmonella enterica	Salmonella enterica	Bacteria	Pseudomonadota	Gammaproteobacteria	Enterobacterales	Enterobacteriaceae	Salmonella	Salmonella enterica	7	-	1538/1539/1539/1538/1538/1538/1538	AP020332.1/AP020332.1/AP020332.1/AP020332.1/AP020332.1/AP020332.1/AP020332.1	494560/1213809/3661994/4439667/4482769/4626832/4724728	496098/1215348/3663533/4441205/4484307/4628370/4726266	1/1/-1/-1/-1/-1/-1	99	AP020332_Region1:{azole-containing-RiPP}/AP020332_Region2:{NRP-metallophore+NRPS}/AP020332_Region3:{terpene-precursor}	AP020332_Region1:{1}/AP020332_Region2:{2}/AP020332_Region3:{1}	AP020332_Region1:{2923747-2951590}/AP020332_Region2:{3259832-3315046}/AP020332_Region3:{3453262-3474161}	AP020332_Region1:{20}/AP020332_Region2:{48}/AP020332_Region3:{23}	AP020332_Region1:{BGC0000781.3[2]}/AP020332_Region2:{BGC0002476.2[10]||BGC0002413.3[9]||BGC0002414.3[10]||BGC0002495.2[5]||BGC0002679.2[4]||BGC0000451.5[4]||BGC0000343.5[3]||BGC0002474.2[3]||BGC0002680.2[6]||BGC0001502.4[3]||BGC0002324.3[3]||BGC0000368.5[3]||BGC0000352.5[2]||BGC0001783.5[2]||BGC0000392.5[2]||BGC0000300.5[3]||BGC0001114.5[2]||BGC0000294.5[2]||BGC0001345.5[2]||BGC0002528.3[2]||BGC0001890.3[2]||BGC0000309.5[2]||BGC0001185.5[2]||BGC0002695.2[2]||BGC0002473.3[2]||BGC0002696.2[2]||BGC0000371.5[2]||BGC0002017.3[2]||BGC0001211.5[2]||BGC0001752.4[2]||BGC0000454.5[2]||BGC0002494.3[2]||BGC0002493.3[2]||BGC0001351.3[2]||BGC0002544.3[2]||BGC0002686.2[2]||BGC0002466.3[2]||BGC0000366.5[2]||BGC0002415.2[2]}/AP020332_Region3:{-}	BGC0000294.5/BGC0000300.5/BGC0000309.5/BGC0000343.5/BGC0000352.5/BGC0000366.5/BGC0000368.5/BGC0000371.5/BGC0000392.5/BGC0000451.5/BGC0000454.5/BGC0000781.3/BGC0001114.5/BGC0001185.5/BGC0001211.5/BGC0001345.5/BGC0001351.3/BGC0001502.4/BGC0001752.4/BGC0001783.5/BGC0001890.3/BGC0002017.3/BGC0002324.3/BGC0002413.3/BGC0002414.3/BGC0002415.2/BGC0002466.3/BGC0002473.3/BGC0002474.2/BGC0002476.2/BGC0002493.3/BGC0002494.3/BGC0002495.2/BGC0002528.3/BGC0002544.3/BGC0002679.2/BGC0002680.2/BGC0002686.2/BGC0002695.2/BGC0002696.2	azole-containing-RiPP/NRP-metallophore/NRPS/terpene-precursor	4	https://progenomes.embl.de/genome.cgi?gtdb_id=GCA_013344545.1	-
Genbank	GCA_013347225.1	ASM1334722v1	SAMN15063051	Candidatus Accumulibacter similis	2954388	-	2020-06-16	2020	2020-06-16	Canu v1.8	1	0	1	CP054595.1	5039009	5039009	-	False	c	50x	MAG: Candidatus Accumulibacter similis isolate SSB1 chromosome, complete genome	-	derived from metagenome	FALSE	ONT	long_read_only	de_novo	FALSE	False	False	4453	4396	4287	109	2, 2, 2 (5S, 16S, 23S)	48	3	90	12064	3	229097	76	12064	1450	14	6690	1706	0	0	0	0	0	0	0.04546	TRUE	interspersed	FALSE	Bacteria	Pseudomonadota	Betaproteobacteria	-	-	Candidatus Accumulibacter	Candidatus Accumulibacter similis	Candidatus Accumulibacter similis	Bacteria	Pseudomonadota	Gammaproteobacteria	Burkholderiales	Rhodocyclaceae	Accumulibacter	Accumulibacter similis	2	-	1542/1542	CP054595.1/CP054595.1	382117/3608847	383659/3610389	-1/-1	100	CP054595_Region1:{acyl_amino_acids}/CP054595_Region2:{RiPP-like}/CP054595_Region3:{terpene}/CP054595_Region4:{acyl_amino_acids+hserlactone}/CP054595_Region5:{T1PKS}/CP054595_Region6:{terpene}/CP054595_Region7:{NRPS-like}/CP054595_Region8:{terpene-precursor}	CP054595_Region1:{1}/CP054595_Region2:{1}/CP054595_Region3:{1}/CP054595_Region4:{2}/CP054595_Region5:{1}/CP054595_Region6:{1}/CP054595_Region7:{1}/CP054595_Region8:{1}	CP054595_Region1:{277871-339181}/CP054595_Region2:{359952-370791}/CP054595_Region3:{1452693-1473502}/CP054595_Region4:{1754717-1815469}/CP054595_Region5:{3246909-3294591}/CP054595_Region6:{4425772-4446605}/CP054595_Region7:{4468663-4511503}/CP054595_Region8:{4791307-4812230}	CP054595_Region1:{42}/CP054595_Region2:{13}/CP054595_Region3:{17}/CP054595_Region4:{50}/CP054595_Region5:{37}/CP054595_Region6:{18}/CP054595_Region7:{38}/CP054595_Region8:{20}	CP054595_Region1:{-}/CP054595_Region2:{-}/CP054595_Region3:{-}/CP054595_Region4:{-}/CP054595_Region5:{-}/CP054595_Region6:{-}/CP054595_Region7:{BGC0000799.5[2]||BGC0000733.3[2]||BGC0000732.3[2]||BGC0000787.3[2]||BGC0000780.3[2]||BGC0000788.3[2]||BGC0001411.3[2]||BGC0000769.3[2]||BGC0000362.5[2]||BGC0000866.5[2]||BGC0000116.5[2]||BGC0001773.4[2]||BGC0000698.5[2]}/CP054595_Region8:{-}	BGC0000116.5/BGC0000362.5/BGC0000698.5/BGC0000732.3/BGC0000733.3/BGC0000769.3/BGC0000780.3/BGC0000787.3/BGC0000788.3/BGC0000799.5/BGC0000866.5/BGC0001411.3/BGC0001773.4	(acyl_amino_acids)x2/(terpene)x2/hserlactone/NRPS-like/RiPP-like/T1PKS/terpene-precursor	9	https://progenomes.embl.de/genome.cgi?gtdb_id=GCA_013347225.1	-
Genbank	GCA_013348725.1	ASM1334872v1	SAMN14839784	Ectothiorhodospiraceae bacterium 2226	2740164	2226	2020-06-17	2020	2020-06-17	canu v1.7.11	1	0	1	CP054689.1	2956257	2956257	-	False	c	1192x	Ectothiorhodospiraceae bacterium 2226 chromosome, complete genome	-	genus undefined	FALSE	ONT	long_read_only	de_novo	FALSE	False	False	2865	2806	2770	36	2, 2, 2 (5S, 16S, 23S)	48	4	24	5940	1	47499	20	5940	1407	4	1658	842	0	0	0	0	0	0	0.01607	FALSE	interspersed	FALSE	Bacteria	Pseudomonadota	Gammaproteobacteria	Chromatiales	Ectothiorhodospiraceae	-	Ectothiorhodospiraceae bacterium 2226	-	Bacteria	Pseudomonadota	Gammaproteobacteria	GCA-013348725	GCA-013348725	GCA-013348725	GCA-013348725 sp013348725	-	-	-	-	-	-	-	-	CP054689_Region1:{redox-cofactor+triceptide}/CP054689_Region2:{resorcinol}/CP054689_Region3:{NRPS-like}/CP054689_Region4:{terpene-precursor}/CP054689_Region5:{terpene}	CP054689_Region1:{2}/CP054689_Region2:{1}/CP054689_Region3:{1}/CP054689_Region4:{1}/CP054689_Region5:{1}	CP054689_Region1:{439142-461486}/CP054689_Region2:{1453970-1495853}/CP054689_Region3:{1987547-2030276}/CP054689_Region4:{2381063-2401947}/CP054689_Region5:{2797570-2819409}	CP054689_Region1:{18}/CP054689_Region2:{44}/CP054689_Region3:{32}/CP054689_Region4:{23}/CP054689_Region5:{20}	CP054689_Region1:{BGC0001100.5[2]}/CP054689_Region2:{-}/CP054689_Region3:{-}/CP054689_Region4:{BGC0001595.3[2]||BGC0000668.5[2]||BGC0001126.4[2]||BGC0001612.3[2]||BGC0001501.5[2]||BGC0001594.3[2]}/CP054689_Region5:{-}	BGC0000668.5/BGC0001100.5/BGC0001126.4/BGC0001501.5/BGC0001594.3/BGC0001595.3/BGC0001612.3	NRPS-like/redox-cofactor/resorcinol/terpene/terpene-precursor/triceptide	6	https://progenomes.embl.de/genome.cgi?gtdb_id=GCA_013348725.1	-
Genbank	GCA_013348845.1	ASM1334884v1	SAMN14896033	Ignavibacteria bacterium	2053306	-	2020-06-17	2020	2020-06-17	SPAdes v3.7.1; npScarf v1.0	1	0	1	CP054675.1	2403876	2403876	-	False	c	761x	MAG: Ignavibacteria bacterium isolate Ch128a chromosome, complete genome	-	derived from metagenome, genus undefined	FALSE	ONT	hybrid	de_novo	FALSE	False	False	-	-	-	-	-	-	-	11	4323	1	18099	6	4323	1338	5	1596	707	0	0	0	0	0	0	0.00753	FALSE	interspersed	FALSE	Bacteria	Ignavibacteriota	Ignavibacteria	-	-	-	Ignavibacteria bacterium	-	Bacteria	Bacteroidota_A	Ignavibacteria	SJA-28	B-1AR	Ch128a	Ch128a sp013348845	-	-	-	-	-	-	-	-	CP054675_Region1:{RRE-containing}/CP054675_Region2:{RRE-containing}/CP054675_Region3:{terpene}/CP054675_Region4:{terpene-precursor}	CP054675_Region1:{1}/CP054675_Region2:{1}/CP054675_Region3:{1}/CP054675_Region4:{1}	CP054675_Region1:{1068339-1088653}/CP054675_Region2:{1344185-1364430}/CP054675_Region3:{1504420-1525262}/CP054675_Region4:{1543405-1564403}	CP054675_Region1:{17}/CP054675_Region2:{17}/CP054675_Region3:{17}/CP054675_Region4:{15}	CP054675_Region1:{-}/CP054675_Region2:{-}/CP054675_Region3:{-}/CP054675_Region4:{-}	-	(RRE-containing)x2/terpene/terpene-precursor	4	https://progenomes.embl.de/genome.cgi?gtdb_id=GCA_013348845.1	-
Genbank	GCA_013348865.1	ASM1334886v1	SAMN07151168	Salmonella enterica	28901	85-0120	2020-09-14	2020	2020-06-17	HGAP v3	1	3	4	CP054715.1/CP054717.1/CP054718.1/CP054716.1	5126632	4794154/162029/118798/51651	162029	False/True/True/True	c/c/c/c	99x/99x/99x/99x	Salmonella enterica strain 85-0120 chromosome, complete genome/Salmonella enterica strain 85-0120 plasmid unnamed1, complete sequence/Salmonella enterica strain 85-0120 plasmid unnamed2, complete sequence/Salmonella enterica strain 85-0120 plasmid unnamed3, complete sequence	-	annotation fails completeness check	FALSE	PacBio	long_read_only	de_novo	FALSE	False/False/False/False	False/False/False/False	4976	4859	4573	286	8, 7, 7 (5S, 16S, 23S)	83	12	100	49204	3	366360	96	49204	1602	4	1846	1714	0	0	0	0	0	0	0.07146	TRUE	interspersed	FALSE	Bacteria	Pseudomonadota	Gammaproteobacteria	Enterobacterales	Enterobacteriaceae	Salmonella	Salmonella enterica	Salmonella enterica	Bacteria	Pseudomonadota	Gammaproteobacteria	Enterobacterales	Enterobacteriaceae	Salmonella	Salmonella houtenae	7	-	1551/1552/1554/1552/1551/1550/1552	CP054715.1/CP054715.1/CP054715.1/CP054715.1/CP054715.1/CP054715.1/CP054715.1	162554/901050/944604/1130906/1238185/1701774/2470793	164105/902602/946158/1132458/1239736/1703324/2472345	-1/-1/-1/-1/-1/1/1	98.1	CP054715_Region1:{terpene-precursor}/CP054715_Region2:{RiPP-like}/CP054715_Region3:{phosphonate}/CP054715_Region4:{T1PKS+NRP-metallophore+NRPS}/CP054715_Region5:{azole-containing-RiPP}/CP054715_Region6:{NRP-metallophore+NRPS}/CP054717_Region1:{RiPP-like}/CP054717_Region2:{leupeptin}	CP054715_Region1:{1}/CP054715_Region2:{1}/CP054715_Region3:{1}/CP054715_Region4:{3}/CP054715_Region5:{1}/CP054715_Region6:{2}/CP054717_Region1:{1}/CP054717_Region2:{1}	CP054715_Region1:{8501-29400}/CP054715_Region2:{441406-453520}/CP054715_Region3:{1994427-2010717}/CP054715_Region4:{2014627-2077847}/CP054715_Region5:{4237187-4265024}/CP054715_Region6:{4590819-4645899}/CP054717_Region1:{55587-67338}/CP054717_Region2:{95717-121475}	CP054715_Region1:{22}/CP054715_Region2:{13}/CP054715_Region3:{18}/CP054715_Region4:{45}/CP054715_Region5:{21}/CP054715_Region6:{48}/CP054717_Region1:{17}/CP054717_Region2:{28}	CP054715_Region1:{-}/CP054715_Region2:{-}/CP054715_Region3:{-}/CP054715_Region4:{BGC0001055.5[11]||BGC0002570.2[5]||BGC0000467.5[4]||BGC0002715.2[4]||BGC0002475.3[2]}/CP054715_Region5:{BGC0000781.3[2]}/CP054715_Region6:{BGC0002476.2[10]||BGC0002413.3[10]||BGC0002414.3[10]||BGC0002495.2[5]||BGC0002679.2[4]||BGC0000451.5[4]||BGC0000343.5[3]||BGC0002474.2[3]||BGC0002680.2[6]||BGC0001502.4[3]||BGC0002324.3[3]||BGC0000368.5[3]||BGC0000352.5[2]||BGC0000454.5[3]||BGC0000392.5[2]||BGC0000300.5[3]||BGC0001114.5[2]||BGC0000294.5[2]||BGC0001345.5[2]||BGC0002528.3[2]||BGC0001890.3[2]||BGC0001185.5[2]||BGC0000309.5[2]||BGC0002492.3[2]||BGC0002695.2[2]||BGC0002473.3[2]||BGC0002696.2[2]||BGC0000371.5[2]||BGC0002017.3[2]||BGC0001211.5[2]||BGC0002494.3[2]||BGC0002493.3[2]||BGC0001351.3[2]||BGC0002686.2[2]||BGC0002466.3[2]||BGC0002415.2[2]||BGC0000366.5[2]}/CP054717_Region1:{-}/CP054717_Region2:{BGC0002134.4[3]}	BGC0000294.5/BGC0000300.5/BGC0000309.5/BGC0000343.5/BGC0000352.5/BGC0000366.5/BGC0000368.5/BGC0000371.5/BGC0000392.5/BGC0000451.5/BGC0000454.5/BGC0000467.5/BGC0000781.3/BGC0001055.5/BGC0001114.5/BGC0001185.5/BGC0001211.5/BGC0001345.5/BGC0001351.3/BGC0001502.4/BGC0001890.3/BGC0002017.3/BGC0002134.4/BGC0002324.3/BGC0002413.3/BGC0002414.3/BGC0002415.2/BGC0002466.3/BGC0002473.3/BGC0002474.2/BGC0002475.3/BGC0002476.2/BGC0002492.3/BGC0002493.3/BGC0002494.3/BGC0002495.2/BGC0002528.3/BGC0002570.2/BGC0002679.2/BGC0002680.2/BGC0002686.2/BGC0002695.2/BGC0002696.2/BGC0002715.2	(NRP-metallophore)x2/(NRPS)x2/(RiPP-like)x2/azole-containing-RiPP/leupeptin/phosphonate/T1PKS/terpene-precursor	11	https://progenomes.embl.de/genome.cgi?gtdb_id=GCA_013348865.1	-
Genbank	GCA_013364295.1	ASM1336429v1	SAMN15090296	Nocardiopsis flavescens	758803	NA01583	2020-06-22	2020	2020-06-22	SOAPdenovo v. v2.04	1	2	3	CP054933.1/CP054934.1/CP054935.1	1221970	1000000/185283/36687	185283	False/True/True	l/c/c	150x/150x/150x	Nocardiopsis flavescens strain NA01583 chromosome, complete genome/Nocardiopsis flavescens strain NA01583 plasmid unnamed1, complete sequence/Nocardiopsis flavescens strain NA01583 plasmid unnamed2, complete sequence	-	genome length too small, missing tRNA genes	TRUE	Other	short_read_only	de_novo	FALSE	False/False/False	False/False/False	1111	1093	1072	21	2, 2, 2 (5S, 16S, 23S)	12	0	9	36687	3	54530	2	6090	6086	7	36687	1029	0	0	0	0	0	0	0.04462	TRUE	tandem	FALSE	Bacteria	Actinomycetota	Actinomycetes	Streptosporangiales	Nocardiopsidaceae	Nocardiopsis	Nocardiopsis flavescens	Nocardiopsis flavescens	Bacteria	Actinomycetota	Actinomycetes	Streptosporangiales	Streptosporangiaceae	Nocardiopsis	Nocardiopsis changdeensis	2	-	1537/1537	CP054933.1/CP054933.1	86474/205064	88011/206601	1/1	100	CP054933_Region1:{azole-containing-RiPP}/CP054933_Region2:{lanthipeptide-class-v}/CP054933_Region3:{linaridin}/CP054934_Region1:{indole}	CP054933_Region1:{1}/CP054933_Region2:{1}/CP054933_Region3:{1}/CP054934_Region1:{1}	CP054933_Region1:{359070-389658}/CP054933_Region2:{422575-464592}/CP054933_Region3:{695967-716557}/CP054934_Region1:{14877-38116}	CP054933_Region1:{24}/CP054933_Region2:{51}/CP054933_Region3:{20}/CP054934_Region1:{14}	CP054933_Region1:{-}/CP054933_Region2:{BGC0002130.3[3]||BGC0001138.5[2]}/CP054933_Region3:{BGC0001735.5[3]||BGC0001188.3[3]}/CP054934_Region1:{BGC0002460.3[9]||BGC0000809.3[6]||BGC0000814.3[5]||BGC0000813.3[5]||BGC0000825.5[6]||BGC0000821.5[4]||BGC0000827.3[5]||BGC0000826.5[5]||BGC0001337.5[3]||BGC0002426.3[3]||BGC0001336.5[2]||BGC0001223.5[2]||BGC0001224.5[2]||BGC0001334.5[3]||BGC0001333.5[3]||BGC0001335.5[2]||BGC0001877.4[3]||BGC0001856.4[3]||BGC0000222.5[2]||BGC0000247.5[2]||BGC0002088.3[2]||BGC0000229.5[2]||BGC0000078.5[2]||BGC0000042.5[2]||BGC0002085.3[2]||BGC0001061.4[2]||BGC0001178.5[2]||BGC0002461.2[2]||BGC0000268.5[2]||BGC0000238.5[2]||BGC0002028.4[2]||BGC0000210.5[2]||BGC0000036.5[2]||BGC0000216.5[2]}	BGC0000036.5/BGC0000042.5/BGC0000078.5/BGC0000210.5/BGC0000216.5/BGC0000222.5/BGC0000229.5/BGC0000238.5/BGC0000247.5/BGC0000268.5/BGC0000809.3/BGC0000813.3/BGC0000814.3/BGC0000821.5/BGC0000825.5/BGC0000826.5/BGC0000827.3/BGC0001061.4/BGC0001138.5/BGC0001178.5/BGC0001188.3/BGC0001223.5/BGC0001224.5/BGC0001333.5/BGC0001334.5/BGC0001335.5/BGC0001336.5/BGC0001337.5/BGC0001735.5/BGC0001856.4/BGC0001877.4/BGC0002028.4/BGC0002085.3/BGC0002088.3/BGC0002130.3/BGC0002426.3/BGC0002460.3/BGC0002461.2	azole-containing-RiPP/indole/lanthipeptide-class-v/linaridin	4	https://progenomes.embl.de/genome.cgi?gtdb_id=GCA_013364295.1	-
Genbank	GCA_013368055.1	ASM1336805v1	SAMN14943537	Escherichia coli	562	SCU-321	2020-06-23	2020	2020-06-23	Flye v2.6	1	0	1	CP055158.1	4684295	4684295	-	False	c	66x	Escherichia coli strain SCU-321 chromosome, complete genome	-	annotation fails completeness check, many frameshifted proteins	FALSE	ONT	hybrid	de_novo	FALSE	False	False	4561	4445	3315	1130	8, 7, 7 (5S, 16S, 23S)	85	9	48	5411	1	86378	45	5411	1297	3	1542	799	0	0	0	0	0	0	0.01844	FALSE	interspersed	FALSE	Bacteria	Pseudomonadota	Gammaproteobacteria	Enterobacterales	Enterobacteriaceae	Escherichia	Escherichia coli	Escherichia coli	Bacteria	Pseudomonadota	Gammaproteobacteria	Enterobacterales	Enterobacteriaceae	Escherichia	Escherichia coli	7	-	1545/1549/1551/1554/1549/1547/1544	CP055158.1/CP055158.1/CP055158.1/CP055158.1/CP055158.1/CP055158.1/CP055158.1	3515/705745/1215738/1315012/1447937/1489189/2116048	5060/707294/1217289/1316566/1449486/1490736/2117592	-1/-1/1/1/1/1/1	98	CP055158_Region1:{terpene-precursor}/CP055158_Region2:{NRP-metallophore+NRPS}/CP055158_Region3:{azole-containing-RiPP}	CP055158_Region1:{1}/CP055158_Region2:{2}/CP055158_Region3:{1}	CP055158_Region1:{2363267-2384166}/CP055158_Region2:{2510679-2565817}/CP055158_Region3:{2853523-2879786}	CP055158_Region1:{23}/CP055158_Region2:{57}/CP055158_Region3:{23}	CP055158_Region1:{-}/CP055158_Region2:{BGC0002476.2[10]||BGC0002413.3[9]||BGC0002414.3[10]||BGC0002495.2[5]||BGC0002679.2[4]||BGC0002680.2[7]||BGC0000451.5[4]||BGC0000343.5[3]||BGC0002474.2[3]||BGC0000368.5[4]||BGC0001502.4[3]||BGC0000352.5[2]||BGC0001652.5[2]||BGC0002324.3[2]||BGC0002492.3[2]||BGC0000392.5[2]||BGC0000300.5[3]||BGC0000294.5[2]||BGC0001114.5[2]||BGC0000309.5[2]||BGC0002528.3[2]||BGC0001185.5[2]||BGC0001890.3[2]||BGC0002695.2[2]||BGC0002473.3[2]||BGC0002696.2[2]||BGC0000371.5[2]||BGC0002017.3[2]||BGC0001752.4[2]||BGC0001211.5[2]||BGC0000454.5[2]||BGC0002494.3[2]||BGC0002493.3[2]||BGC0001351.3[2]||BGC0002544.3[2]||BGC0002686.2[2]||BGC0002466.3[2]||BGC0002415.2[2]||BGC0000423.5[2]||BGC0000366.5[2]}/CP055158_Region3:{BGC0000781.3[2]}	BGC0000294.5/BGC0000300.5/BGC0000309.5/BGC0000343.5/BGC0000352.5/BGC0000366.5/BGC0000368.5/BGC0000371.5/BGC0000392.5/BGC0000423.5/BGC0000451.5/BGC0000454.5/BGC0000781.3/BGC0001114.5/BGC0001185.5/BGC0001211.5/BGC0001351.3/BGC0001502.4/BGC0001652.5/BGC0001752.4/BGC0001890.3/BGC0002017.3/BGC0002324.3/BGC0002413.3/BGC0002414.3/BGC0002415.2/BGC0002466.3/BGC0002473.3/BGC0002474.2/BGC0002476.2/BGC0002492.3/BGC0002493.3/BGC0002494.3/BGC0002495.2/BGC0002528.3/BGC0002544.3/BGC0002679.2/BGC0002680.2/BGC0002686.2/BGC0002695.2/BGC0002696.2	azole-containing-RiPP/NRP-metallophore/NRPS/terpene-precursor	4	https://progenomes.embl.de/genome.cgi?gtdb_id=GCA_013368055.1	-
Genbank	GCA_013372025.1	ASM1337202v1	SAMN15196273	Rapeseed phyllody phytoplasma	2490543	-	2020-06-24	2020	2020-06-24	Velvet v. v1.2.10	1	0	1	CP055264.1	829546	829546	-	False	c	116x	MAG: Rapeseed phyllody phytoplasma isolate RP166 chromosome, complete genome	-	derived from metagenome	FALSE	ONT	hybrid	de_novo	FALSE	False	False	-	-	-	-	-	-	-	48	18842	3	147167	47	18842	2058	1	706	706	0	0	0	0	0	0	0.17741	TRUE	interspersed	FALSE	Bacteria	Mycoplasmatota	Mollicutes	Acholeplasmatales	Acholeplasmataceae	Candidatus Phytoplasma	Rapeseed phyllody phytoplasma	-	Bacteria	Bacillota	Bacilli	Acholeplasmatales	Acholeplasmataceae	Phytoplasma	Phytoplasma asteris	2	-	1521/1521	CP055264.1/CP055264.1	385660/598362	387181/599883	1/-1	99.8	-	-	-	-	-	-	-	-	https://progenomes.embl.de/genome.cgi?gtdb_id=GCA_013372025.1	-
Genbank	GCA_013374135.1	ASM1337413v1	SAMD00200504	Candidatus Adiutrix intracellularis	1705730	-	2020-06-16	2020	2020-06-15	SPAdes v3.10.1	1	0	1	AP022828.1	2121633	2121633	-	False	c	257x	Candidatus Adiutrix intracellularis Adiu2019 DNA, complete genome	-	derived from metagenome	FALSE	PacBio	hybrid	de_novo	FALSE	False	False	-	-	-	-	-	-	-	25	1235	1	20707	25	1235	758	0	0	0	0	0	0	0	0	0	0.00976	FALSE	interspersed	FALSE	Bacteria	Thermodesulfobacteriota	Desulfarculia	Candidatus Adiutricales	Candidatus Adiutricaceae	Candidatus Adiutrix	Candidatus Adiutrix intracellularis	Candidatus Adiutrix intracellularis	Bacteria	Desulfobacterota	Desulfarculia	Adiutricales	Adiutricaceae	Adiutrix	Adiutrix intracellularis	0	-	-	-	-	-	-	-	AP022828_Region1:{cytokinin}/AP022828_Region2:{hglE-KS}/AP022828_Region3:{terpene-precursor}/AP022828_Region4:{betalactone}/AP022828_Region5:{lassopeptide}	AP022828_Region1:{1}/AP022828_Region2:{1}/AP022828_Region3:{1}/AP022828_Region4:{1}/AP022828_Region5:{1}	AP022828_Region1:{25764-59843}/AP022828_Region2:{84260-136482}/AP022828_Region3:{148152-169099}/AP022828_Region4:{333183-357640}/AP022828_Region5:{516556-536714}	AP022828_Region1:{24}/AP022828_Region2:{30}/AP022828_Region3:{15}/AP022828_Region4:{13}/AP022828_Region5:{14}	AP022828_Region1:{-}/AP022828_Region2:{-}/AP022828_Region3:{-}/AP022828_Region4:{-}/AP022828_Region5:{-}	-	betalactone/cytokinin/hglE-KS/lassopeptide/terpene-precursor	5	https://progenomes.embl.de/genome.cgi?gtdb_id=GCA_013374135.1	-
Genbank	GCA_013374835.1	ASM1337483v1	SAMN14896024	Candidatus Woesebacteria bacterium	2026804	-	2020-06-27	2020	2020-06-27	SPAdes v3.7.1	1	0	1	CP055307.1	901682	901682	-	False	c	140x	MAG: Candidatus Woesebacteria bacterium isolate Ch104b chromosome, complete genome	-	derived from metagenome, genus undefined	FALSE	ONT	hybrid	de_novo	FALSE	False	False	-	-	-	-	-	-	-	9	2021	1	11947	9	2021	1338	0	0	0	0	0	0	0	0	0	0.01325	FALSE	interspersed	FALSE	Bacteria	Candidatus Woeseibacteriota	-	-	-	-	Candidatus Woesebacteria bacterium	-	Bacteria	Patescibacteriota	Microgenomatia	GWA2-44-7	UBA8517	UBA1430	UBA1430 sp013374835	-	-	-	-	-	-	-	-	CP055307_Region1:{terpene-precursor}	CP055307_Region1:{1}	CP055307_Region1:{870251-891321}	CP055307_Region1:{20}	CP055307_Region1:{-}	-	terpene-precursor	1	https://progenomes.embl.de/genome.cgi?gtdb_id=GCA_013374835.1	-
Genbank	GCA_013374855.1	ASM1337485v1	SAMN14896023	Candidatus Woesebacteria bacterium	2026804	-	2020-06-27	2020	2020-06-27	SPAdes v3.7.1	1	0	1	CP055308.1	802554	802554	-	False	c	44x	MAG: Candidatus Woesebacteria bacterium isolate Ch104a chromosome, complete genome	-	derived from metagenome, genus undefined	FALSE	ONT	hybrid	de_novo	FALSE	False	False	-	-	-	-	-	-	-	4	1145	1	3607	4	1145	901	0	0	0	0	0	0	0	0	0	0.00449	FALSE	interspersed	FALSE	Bacteria	Candidatus Woeseibacteriota	-	-	-	-	Candidatus Woesebacteria bacterium	-	Bacteria	Patescibacteriota	Microgenomatia	GWA2-44-7	UBA8517	Ch104c	Ch104c sp013374855	-	-	-	-	-	-	-	-	CP055308_Region1:{terpene-precursor}/CP055308_Region2:{terpene-precursor}/CP055308_Region3:{terpene}/CP055308_Region4:{deazapurine}	CP055308_Region1:{1}/CP055308_Region2:{1}/CP055308_Region3:{1}/CP055308_Region4:{1}	CP055308_Region1:{57172-78236}/CP055308_Region2:{214539-235600}/CP055308_Region3:{640428-661960}/CP055308_Region4:{788859-802554}	CP055308_Region1:{19}/CP055308_Region2:{24}/CP055308_Region3:{21}/CP055308_Region4:{14}	CP055308_Region1:{-}/CP055308_Region2:{-}/CP055308_Region3:{-}/CP055308_Region4:{-}	-	(terpene-precursor)x2/deazapurine/terpene	4	https://progenomes.embl.de/genome.cgi?gtdb_id=GCA_013374855.1	-
Genbank	GCA_013374975.1	ASM1337497v1	SAMN14973061	Klebsiella pneumoniae	573	39428	2020-06-28	2020	2020-06-28	Unicycler v0.4.6.0	1	4	5	CP056029.1/CP056025.1/CP056026.1/CP056027.1/CP056028.1	5719968	5335724/211775/119204/39424/13841	211775	False/True/True/True/True	c/c/c/c/c	194x/194x/194x/194x/194x	Klebsiella pneumoniae strain 39428 chromosome, complete genome/Klebsiella pneumoniae strain 39428 plasmid pKPN39428.1, complete sequence/Klebsiella pneumoniae strain 39428 plasmid pKPN39428.2, complete sequence/Klebsiella pneumoniae strain 39428 plasmid pKPN39428.3, complete sequence/Klebsiella pneumoniae strain 39428 plasmid pKPN39428.4, complete sequence	-	contaminated	FALSE	ONT	hybrid	de_novo	FALSE	False/False/False/False/False	False/False/False/False/False	5684	5563	5467	96	9, 8, 8 (5S, 16S, 23S)	85	11	90	17327	3	220286	84	17327	1480	6	2965	811	0	0	0	0	0	0	0.03851	TRUE	interspersed	FALSE	Bacteria	Pseudomonadota	Gammaproteobacteria	Enterobacterales	Enterobacteriaceae	Klebsiella	Klebsiella pneumoniae	Klebsiella pneumoniae	Bacteria	Pseudomonadota	Gammaproteobacteria	Enterobacterales	Enterobacteriaceae	Klebsiella	Klebsiella pneumoniae	8	-	1550/1550/1550/1550/1550/1550/1550/1550	CP056029.1/CP056029.1/CP056029.1/CP056029.1/CP056029.1/CP056029.1/CP056029.1/CP056029.1	452668/1263540/4297192/4669532/5042025/5087158/5179203/5283650	454218/1265090/4298742/4671082/5043575/5088708/5180753/5285200	1/1/-1/-1/-1/-1/-1/-1	99.7	CP056029_Region1:{redox-cofactor}/CP056029_Region2:{azole-containing-RiPP}/CP056029_Region3:{NRP-metallophore+NRPS}/CP056029_Region4:{terpene-precursor}/CP056029_Region5:{RiPP-like}	CP056029_Region1:{1}/CP056029_Region2:{1}/CP056029_Region3:{2}/CP056029_Region4:{1}/CP056029_Region5:{1}	CP056029_Region1:{2467299-2489464}/CP056029_Region2:{3408890-3435158}/CP056029_Region3:{3773731-3827639}/CP056029_Region4:{4120138-4141037}/CP056029_Region5:{5271864-5282487}	CP056029_Region1:{18}/CP056029_Region2:{18}/CP056029_Region3:{46}/CP056029_Region4:{22}/CP056029_Region5:{7}	CP056029_Region1:{BGC0001100.5[2]}/CP056029_Region2:{BGC0000781.3[2]}/CP056029_Region3:{BGC0002476.2[10]||BGC0002414.3[10]||BGC0002413.3[8]||BGC0002495.2[5]||BGC0002679.2[4]||BGC0000451.5[4]||BGC0000343.5[3]||BGC0002474.2[3]||BGC0002680.2[6]||BGC0000368.5[4]||BGC0001502.4[3]||BGC0000401.5[3]||BGC0002492.3[3]||BGC0000352.5[2]||BGC0000392.5[3]||BGC0002544.3[4]||BGC0000300.5[4]||BGC0002466.3[3]||BGC0000454.5[3]||BGC0002494.3[3]||BGC0000446.5[3]||BGC0000294.5[2]||BGC0002324.3[2]||BGC0001185.5[2]||BGC0000309.5[2]||BGC0001345.5[2]||BGC0001890.3[2]||BGC0002528.3[2]||BGC0002695.2[2]||BGC0002473.3[2]||BGC0002696.2[2]||BGC0000371.5[2]||BGC0000359.5[2]||BGC0002017.3[2]||BGC0001211.5[2]||BGC0001752.4[2]||BGC0002493.3[2]||BGC0001351.3[2]||BGC0002686.2[2]||BGC0000366.5[2]||BGC0002415.2[2]||BGC0000325.5[2]}/CP056029_Region4:{-}/CP056029_Region5:{-}	BGC0000294.5/BGC0000300.5/BGC0000309.5/BGC0000325.5/BGC0000343.5/BGC0000352.5/BGC0000359.5/BGC0000366.5/BGC0000368.5/BGC0000371.5/BGC0000392.5/BGC0000401.5/BGC0000446.5/BGC0000451.5/BGC0000454.5/BGC0000781.3/BGC0001100.5/BGC0001185.5/BGC0001211.5/BGC0001345.5/BGC0001351.3/BGC0001502.4/BGC0001752.4/BGC0001890.3/BGC0002017.3/BGC0002324.3/BGC0002413.3/BGC0002414.3/BGC0002415.2/BGC0002466.3/BGC0002473.3/BGC0002474.2/BGC0002476.2/BGC0002492.3/BGC0002493.3/BGC0002494.3/BGC0002495.2/BGC0002528.3/BGC0002544.3/BGC0002679.2/BGC0002680.2/BGC0002686.2/BGC0002695.2/BGC0002696.2	azole-containing-RiPP/NRP-metallophore/NRPS/redox-cofactor/RiPP-like/terpene-precursor	6	https://progenomes.embl.de/genome.cgi?gtdb_id=GCA_013374975.1	-
Genbank	GCA_013375715.1	ASM1337571v1	SAMN15331471	Ralstonia solanacearum	305	FJAT91-F1	2020-06-29	2020	2020-06-29	HGAP v2.3	1	1	2	CP056083.1/CP056084.1	5874106	3873221/2000885	2000885	False/True	c/c	100x/100x	Ralstonia solanacearum strain FJAT91-F1 chromosome, complete genome/Ralstonia solanacearum strain FJAT91-F1 plasmid plas1, complete sequence	-	unverified source organism	FALSE	ONT	long_read_only	de_novo	FALSE	False/False	False/False	5219	5146	4991	155	4, 4, 4 (5S, 16S, 23S)	57	4	144	10756	3	286744	139	9560	1231	5	10756	2428	0	0	0	0	0	0	0.04881	TRUE	tandem	FALSE	Bacteria	Pseudomonadota	Betaproteobacteria	Burkholderiales	Burkholderiaceae	Ralstonia	Ralstonia solanacearum	Ralstonia solanacearum	Bacteria	Pseudomonadota	Gammaproteobacteria	Burkholderiales	Burkholderiaceae	Ralstonia	Ralstonia nicotianae	4	-	1541/1541/1541/1541	CP056083.1/CP056083.1/CP056083.1/CP056084.1	513104/692589/2128342/1120647	514645/694130/2129883/1122188	1/1/-1/-1	100	CP056083_Region1:{hserlactone}/CP056083_Region2:{terpene-precursor}/CP056083_Region3:{terpene}/CP056083_Region4:{darobactin}/CP056083_Region5:{NRPS+T1PKS}/CP056083_Region6:{furan}/CP056083_Region7:{arylpolyene}/CP056084_Region1:{NRPS}/CP056084_Region2:{arylpolyene}/CP056084_Region3:{NRPS-like+NI-siderophore}/CP056084_Region4:{NRPS+T1PKS}/CP056084_Region5:{hserlactone+polyyne}/CP056084_Region6:{RiPP-like}/CP056084_Region7:{NRPS-like+NRPS}	CP056083_Region1:{1}/CP056083_Region2:{1}/CP056083_Region3:{1}/CP056083_Region4:{1}/CP056083_Region5:{2}/CP056083_Region6:{1}/CP056083_Region7:{1}/CP056084_Region1:{1}/CP056084_Region2:{1}/CP056084_Region3:{2}/CP056084_Region4:{2}/CP056084_Region5:{2}/CP056084_Region6:{1}/CP056084_Region7:{2}	CP056083_Region1:{186591-207205}/CP056083_Region2:{1341792-1362691}/CP056083_Region3:{1825286-1846161}/CP056083_Region4:{1856744-1878219}/CP056083_Region5:{1947289-2020027}/CP056083_Region6:{3197740-3218675}/CP056083_Region7:{3359339-3400556}/CP056084_Region1:{112373-167720}/CP056084_Region2:{384173-429058}/CP056084_Region3:{443032-505768}/CP056084_Region4:{647124-732026}/CP056084_Region5:{869380-909951}/CP056084_Region6:{1221147-1232025}/CP056084_Region7:{1662684-1712439}	CP056083_Region1:{20}/CP056083_Region2:{15}/CP056083_Region3:{16}/CP056083_Region4:{15}/CP056083_Region5:{37}/CP056083_Region6:{17}/CP056083_Region7:{41}/CP056084_Region1:{33}/CP056084_Region2:{48}/CP056084_Region3:{47}/CP056084_Region4:{34}/CP056084_Region5:{31}/CP056084_Region6:{8}/CP056084_Region7:{40}	CP056083_Region1:{-}/CP056083_Region2:{-}/CP056083_Region3:{-}/CP056083_Region4:{BGC0000399.5[3]}/CP056083_Region5:{BGC0001014.5[10]||BGC0002687.2[6]}/CP056083_Region6:{-}/CP056083_Region7:{BGC0000837.4[2]}/CP056084_Region1:{BGC0002360.3[2]||BGC0002581.2[2]||BGC0002661.2[2]}/CP056084_Region2:{BGC0000837.4[7]||BGC0002008.3[7]||BGC0000836.5[6]}/CP056084_Region3:{BGC0000943.5[3]}/CP056084_Region4:{BGC0001363.5[5]||BGC0001608.4[2]||BGC0002326.2[2]||BGC0002455.3[5]||BGC0000464.5[2]||BGC0001416.5[2]||BGC0002503.3[2]||BGC0001641.4[1]||BGC0001758.4[1]||BGC0002760.2[2]||BGC0000379.5[2]||BGC0002702.3[2]}/CP056084_Region5:{BGC0001437.5[2]||BGC0001094.5[2]}/CP056084_Region6:{-}/CP056084_Region7:{BGC0000383.5[4]}	(BGC0000837.4)x2/BGC0000379.5/BGC0000383.5/BGC0000399.5/BGC0000464.5/BGC0000836.5/BGC0000943.5/BGC0001014.5/BGC0001094.5/BGC0001363.5/BGC0001416.5/BGC0001437.5/BGC0001608.4/BGC0001641.4/BGC0001758.4/BGC0002008.3/BGC0002326.2/BGC0002360.3/BGC0002455.3/BGC0002503.3/BGC0002581.2/BGC0002661.2/BGC0002687.2/BGC0002702.3/BGC0002760.2	(NRPS)x4/(arylpolyene)x2/(hserlactone)x2/(NRPS-like)x2/(T1PKS)x2/darobactin/furan/NI-siderophore/polyyne/RiPP-like/terpene/terpene-precursor	19	https://progenomes.embl.de/genome.cgi?gtdb_id=GCA_013375715.1	-
Genbank	GCA_013375735.1	ASM1337573v1	SAMN15331499	Ralstonia solanacearum	305	FJAT91-F8	2020-06-29	2020	2020-06-29	HGAP v2.3	1	1	2	CP056085.1/CP056086.1	5873883	3873088/2000795	2000795	False/True	c/c	100x/100x	Ralstonia solanacearum strain FJAT91-F8 chromosome, complete genome/Ralstonia solanacearum strain FJAT91-F8 plasmid plas1, complete sequence	-	unverified source organism	FALSE	ONT	long_read_only	de_novo	FALSE	False/False	False/False	5219	5147	4961	186	4, 4, 4 (5S, 16S, 23S)	56	4	142	10756	3	286736	137	9560	1236	5	10756	2428	0	0	0	0	0	0	0.04882	TRUE	tandem	FALSE	Bacteria	Pseudomonadota	Betaproteobacteria	Burkholderiales	Burkholderiaceae	Ralstonia	Ralstonia solanacearum	Ralstonia solanacearum	Bacteria	Pseudomonadota	Gammaproteobacteria	Burkholderiales	Burkholderiaceae	Ralstonia	Ralstonia nicotianae	4	-	1539/1540/1541/1541	CP056085.1/CP056085.1/CP056085.1/CP056086.1	513076/692531/2128235/110146	514615/694071/2129776/111687	1/1/-1/1	99.8	CP056085_Region1:{hserlactone}/CP056085_Region2:{terpene-precursor}/CP056085_Region3:{terpene}/CP056085_Region4:{darobactin}/CP056085_Region5:{NRPS+T1PKS}/CP056085_Region6:{furan}/CP056085_Region7:{arylpolyene}/CP056086_Region1:{RiPP-like}/CP056086_Region2:{polyyne+hserlactone}/CP056086_Region3:{NRPS+T1PKS}/CP056086_Region4:{NI-siderophore+NRPS-like}/CP056086_Region5:{arylpolyene}/CP056086_Region6:{NRPS}/CP056086_Region7:{NRPS+NRPS-like}	CP056085_Region1:{1}/CP056085_Region2:{1}/CP056085_Region3:{1}/CP056085_Region4:{1}/CP056085_Region5:{2}/CP056085_Region6:{1}/CP056085_Region7:{1}/CP056086_Region1:{1}/CP056086_Region2:{2}/CP056086_Region3:{2}/CP056086_Region4:{2}/CP056086_Region5:{1}/CP056086_Region6:{1}/CP056086_Region7:{2}	CP056085_Region1:{186585-207199}/CP056085_Region2:{1341715-1362614}/CP056085_Region3:{1825206-1846081}/CP056085_Region4:{1856664-1878139}/CP056085_Region5:{1947190-2019928}/CP056085_Region6:{3197619-3218554}/CP056085_Region7:{3359215-3400432}/CP056086_Region1:{310-11188}/CP056086_Region2:{322374-362945}/CP056086_Region3:{500821-585195}/CP056086_Region4:{726545-789281}/CP056086_Region5:{803255-848140}/CP056086_Region6:{1064592-1119939}/CP056086_Region7:{1520755-1570510}	CP056085_Region1:{20}/CP056085_Region2:{15}/CP056085_Region3:{16}/CP056085_Region4:{15}/CP056085_Region5:{37}/CP056085_Region6:{17}/CP056085_Region7:{41}/CP056086_Region1:{8}/CP056086_Region2:{31}/CP056086_Region3:{34}/CP056086_Region4:{47}/CP056086_Region5:{48}/CP056086_Region6:{32}/CP056086_Region7:{41}	CP056085_Region1:{-}/CP056085_Region2:{-}/CP056085_Region3:{-}/CP056085_Region4:{BGC0000399.5[3]}/CP056085_Region5:{BGC0001014.5[10]||BGC0002687.2[6]}/CP056085_Region6:{-}/CP056085_Region7:{BGC0000837.4[2]}/CP056086_Region1:{-}/CP056086_Region2:{BGC0001437.5[2]||BGC0001094.5[2]}/CP056086_Region3:{BGC0001363.5[6]||BGC0002326.2[2]||BGC0002455.3[5]||BGC0001416.5[3]||BGC0001806.4[2]||BGC0000464.5[2]||BGC0001608.4[2]||BGC0001389.5[2]||BGC0000437.5[2]||BGC0000438.5[2]||BGC0001629.3[2]||BGC0000447.5[2]||BGC0002522.3[2]||BGC0001838.4[2]||BGC0002503.3[2]||BGC0001641.4[1]||BGC0001758.4[1]||BGC0002760.2[2]||BGC0000379.5[2]||BGC0002702.3[2]}/CP056086_Region4:{BGC0000943.5[3]}/CP056086_Region5:{BGC0000837.4[7]||BGC0002008.3[7]||BGC0000836.5[6]}/CP056086_Region6:{BGC0002360.3[2]||BGC0002581.2[2]||BGC0002661.2[2]}/CP056086_Region7:{BGC0000383.5[4]}	(BGC0000837.4)x2/BGC0000379.5/BGC0000383.5/BGC0000399.5/BGC0000437.5/BGC0000438.5/BGC0000447.5/BGC0000464.5/BGC0000836.5/BGC0000943.5/BGC0001014.5/BGC0001094.5/BGC0001363.5/BGC0001389.5/BGC0001416.5/BGC0001437.5/BGC0001608.4/BGC0001629.3/BGC0001641.4/BGC0001758.4/BGC0001806.4/BGC0001838.4/BGC0002008.3/BGC0002326.2/BGC0002360.3/BGC0002455.3/BGC0002503.3/BGC0002522.3/BGC0002581.2/BGC0002661.2/BGC0002687.2/BGC0002702.3/BGC0002760.2	(NRPS)x4/(arylpolyene)x2/(hserlactone)x2/(NRPS-like)x2/(T1PKS)x2/darobactin/furan/NI-siderophore/polyyne/RiPP-like/terpene/terpene-precursor	19	https://progenomes.embl.de/genome.cgi?gtdb_id=GCA_013375735.1	-
Genbank	GCA_013376795.1	ASM1337679v1	SAMN15339644	Streptomyces violascens	67381	YIM 100212	2020-06-30	2020	2020-06-30	SOAPdenovo v2.04	1	0	1	CP056773.1	6964413	6964413	-	False	l	36x	Streptomyces violascens strain YIM 100212 chromosome, complete genome	-	unverified source organism, genome length too small	TRUE	Other	short_read_only	de_novo	FALSE	False	False	6011	5919	5841	78	7, 7, 7 (5S, 16S, 23S)	68	3	38	10315	3	96695	34	10315	1510	4	3102	2209	0	0	0	0	0	0	0.01388	TRUE	interspersed	FALSE	Bacteria	Actinomycetota	Actinomycetes	Kitasatosporales	Streptomycetaceae	Streptomyces	Streptomyces violascens	Streptomyces violascens	Bacteria	Actinomycetota	Actinomycetes	Streptomycetales	Streptomycetaceae	Streptomyces	Streptomyces albidoflavus	7	-	1531/1531/1531/1531/1531/1531/1531	CP056773.1/CP056773.1/CP056773.1/CP056773.1/CP056773.1/CP056773.1/CP056773.1	1023186/1495985/2406099/3327542/4129994/5806404/6255223	1024717/1497516/2407630/3329073/4131525/5807935/6256754	-1/-1/-1/-1/1/1/1	99.9	CP056773_Region1:{terpene+NRPS-like+NRPS}/CP056773_Region2:{NRPS+T1PKS}/CP056773_Region3:{terpene}/CP056773_Region4:{RiPP-like}/CP056773_Region5:{RiPP-like}/CP056773_Region6:{NRPS}/CP056773_Region7:{NI-siderophore}/CP056773_Region8:{terpene}/CP056773_Region9:{terpene-precursor}/CP056773_Region10:{terpene}/CP056773_Region11:{azole-containing-RiPP+RRE-containing}/CP056773_Region12:{lanthipeptide-class-iii}/CP056773_Region13:{NRPS}/CP056773_Region14:{NRPS}/CP056773_Region15:{NRPS+azole-containing-RiPP}/CP056773_Region16:{NRPS}/CP056773_Region17:{NI-siderophore}/CP056773_Region18:{ectoine}/CP056773_Region19:{terpene+RiPP-like}/CP056773_Region20:{RiPP-like}/CP056773_Region21:{T3PKS}/CP056773_Region22:{(T1PKS)x3+terpene-precursor+(NRPS-like)x2+NRPS+lanthipeptide-class-ii}	CP056773_Region1:{3}/CP056773_Region2:{2}/CP056773_Region3:{1}/CP056773_Region4:{1}/CP056773_Region5:{1}/CP056773_Region6:{1}/CP056773_Region7:{1}/CP056773_Region8:{1}/CP056773_Region9:{1}/CP056773_Region10:{1}/CP056773_Region11:{2}/CP056773_Region12:{1}/CP056773_Region13:{1}/CP056773_Region14:{1}/CP056773_Region15:{2}/CP056773_Region16:{1}/CP056773_Region17:{1}/CP056773_Region18:{1}/CP056773_Region19:{2}/CP056773_Region20:{1}/CP056773_Region21:{1}/CP056773_Region22:{8}	CP056773_Region1:{225384-302850}/CP056773_Region2:{442408-491818}/CP056773_Region3:{527844-554408}/CP056773_Region4:{613542-623757}/CP056773_Region5:{1030667-1041995}/CP056773_Region6:{1279430-1342542}/CP056773_Region7:{1409123-1442154}/CP056773_Region8:{1683266-1705551}/CP056773_Region9:{1988416-2009459}/CP056773_Region10:{2019860-2040834}/CP056773_Region11:{2535056-2569740}/CP056773_Region12:{2858083-2880668}/CP056773_Region13:{2903691-2964151}/CP056773_Region14:{3677626-3727915}/CP056773_Region15:{3978539-4087198}/CP056773_Region16:{4544382-4588731}/CP056773_Region17:{4808290-4838110}/CP056773_Region18:{5730272-5740670}/CP056773_Region19:{6484839-6513411}/CP056773_Region20:{6611013-6622380}/CP056773_Region21:{6638853-6679950}/CP056773_Region22:{6684911-6958067}	CP056773_Region1:{57}/CP056773_Region2:{29}/CP056773_Region3:{26}/CP056773_Region4:{6}/CP056773_Region5:{9}/CP056773_Region6:{35}/CP056773_Region7:{24}/CP056773_Region8:{20}/CP056773_Region9:{24}/CP056773_Region10:{18}/CP056773_Region11:{27}/CP056773_Region12:{17}/CP056773_Region13:{43}/CP056773_Region14:{38}/CP056773_Region15:{44}/CP056773_Region16:{38}/CP056773_Region17:{31}/CP056773_Region18:{10}/CP056773_Region19:{31}/CP056773_Region20:{9}/CP056773_Region21:{40}/CP056773_Region22:{107}	CP056773_Region1:{BGC0001846.4[3]||BGC0000708.5[3]||BGC0002523.2[2]||BGC0002642.2[2]||BGC0002079.2[2]||BGC0002078.2[2]||BGC0001537.5[3]||BGC0002358.3[2]||BGC0000354.5[2]||BGC0001297.4[2]||BGC0000379.5[2]||BGC0002318.2[2]||BGC0002517.3[2]||BGC0001447.3[2]||BGC0000970.5[2]||BGC0000040.5[2]||BGC0001956.3[2]||BGC0002479.3[2]||BGC0000090.4[2]||BGC0002816.2[2]||BGC0001511.5[2]||BGC0000065.5[2]||BGC0001813.4[2]||BGC0000020.3[2]||BGC0000078.5[2]||BGC0001034.5[2]}/CP056773_Region2:{BGC0001043.4[6]||BGC0002365.2[6]||BGC0000996.5[6]||BGC0000999.4[5]||BGC0002509.3[5]||BGC0001726.4[5]||BGC0002434.2[4]||BGC0001553.5[4]||BGC0001556.5[4]||BGC0001435.4[3]||BGC0000666.5[3]||BGC0001073.5[2]||BGC0002453.2[2]||BGC0000709.5[2]||BGC0002805.2[2]}/CP056773_Region3:{BGC0000663.5[10]||BGC0000807.3[2]||BGC0001782.3[2]}/CP056773_Region4:{BGC0002497.3[2]}/CP056773_Region5:{BGC0002788.2[5]}/CP056773_Region6:{BGC0002358.3[24]||BGC0001814.5[6]||BGC0001569.4[5]||BGC0000163.5[5]||BGC0001561.4[4]||BGC0001792.5[3]||BGC0000388.5[3]||BGC0002440.3[2]||BGC0002588.2[3]||BGC0000354.5[4]||BGC0001297.4[4]||BGC0001694.4[3]||BGC0001658.3[3]||BGC0001477.5[3]||BGC0001623.4[3]||BGC0000106.5[2]||BGC0002079.2[3]||BGC0002078.2[3]||BGC0000379.5[3]||BGC0000418.5[2]||BGC0001461.5[2]||BGC0001955.4[2]||BGC0001459.5[2]||BGC0001460.5[2]||BGC0000419.5[2]||BGC0000311.6[2]||BGC0001462.5[2]||BGC0000142.3[2]||BGC0001303.5[2]||BGC0001770.4[2]||BGC0002517.3[2]||BGC0002100.2[2]||BGC0002344.2[2]||BGC0000289.5[2]}/CP056773_Region7:{BGC0000236.5[5]||BGC0002470.2[2]||BGC0002633.2[2]||BGC0002683.2[2]}/CP056773_Region8:{BGC0001181.4[1]}/CP056773_Region9:{BGC0000262.5[3]||BGC0000340.5[4]||BGC0001593.5[2]}/CP056773_Region10:{BGC0002012.4[6]||BGC0000660.5[2]}/CP056773_Region11:{BGC0001596.3[2]}/CP056773_Region12:{BGC0000551.5[4]||BGC0000546.3[5]||BGC0000496.5[4]||BGC0000553.3[5]||BGC0000501.3[2]||BGC0000366.5[2]||BGC0000423.5[2]||BGC0002466.3[2]}/CP056773_Region13:{BGC0000388.5[14]||BGC0002588.2[7]||BGC0002358.3[3]||BGC0000341.5[5]||BGC0001792.5[2]||BGC0001039.5[2]||BGC0001623.4[2]||BGC0002100.2[3]||BGC0000291.5[2]||BGC0002448.2[2]||BGC0002109.3[2]}/CP056773_Region14:{BGC0001297.4[3]||BGC0001975.4[2]||BGC0000366.5[4]||BGC0000325.5[4]||BGC0000423.5[3]||BGC0002014.3[3]||BGC0000445.5[3]||BGC0002466.3[3]||BGC0002410.3[3]||BGC0002544.3[2]||BGC0001752.4[2]||BGC0002367.2[2]||BGC0002686.2[2]||BGC0001351.3[2]||BGC0000300.5[2]||BGC0000450.5[2]||BGC0002100.2[2]||BGC0001623.4[2]||BGC0002414.3[2]||BGC0002413.3[2]||BGC0002680.2[2]||BGC0001558.5[2]||BGC0002378.3[2]||BGC0002293.2[2]||BGC0001228.5[2]||BGC0001211.5[2]||BGC0001060.5[2]||BGC0000429.4[2]||BGC0002676.2[2]||BGC0000078.5[2]||BGC0000379.5[2]||BGC0001448.5[2]||BGC0001968.3[2]||BGC0000354.5[2]||BGC0000439.5[2]||BGC0002377.2[2]}/CP056773_Region15:{BGC0001792.5[21]||BGC0002358.3[5]||BGC0000227.5[3]||BGC0000388.5[3]||BGC0001814.5[2]||BGC0001569.4[2]||BGC0000291.5[4]||BGC0001968.3[4]||BGC0001406.5[4]||BGC0002109.3[3]||BGC0000315.5[3]||BGC0001370.4[3]||BGC0002430.3[3]||BGC0002544.3[2]||BGC0000300.5[2]||BGC0002314.3[2]||BGC0000354.5[2]||BGC0000379.5[2]||BGC0000336.5[2]||BGC0000459.5[2]||BGC0002661.2[2]||BGC0000195.5[2]||BGC0002015.4[2]||BGC0001590.5[2]||BGC0002307.3[2]||BGC0001674.5[2]||BGC0001920.4[2]||BGC0001351.3[2]||BGC0001233.5[2]||BGC0002702.3[2]||BGC0002079.2[2]||BGC0002078.2[2]||BGC0001414.5[2]||BGC0000440.5[2]||BGC0000341.5[2]||BGC0000311.6[2]||BGC0001461.5[2]||BGC0001955.4[2]||BGC0000419.5[2]||BGC0000418.5[2]||BGC0001462.5[2]||BGC0001459.5[2]||BGC0001460.5[2]||BGC0001214.5[2]||BGC0002100.2[2]||BGC0002448.2[2]||BGC0000441.4[2]}/CP056773_Region16:{BGC0002359.3[4]}/CP056773_Region17:{BGC0000941.3[5]||BGC0000940.5[5]||BGC0002305.2[5]||BGC0001453.5[5]||BGC0001478.5[4]||BGC0002690.2[4]||BGC0001572.3[3]||BGC0002620.2[3]||BGC0001870.3[3]||BGC0001531.5[2]||BGC0002464.3[2]||BGC0000274.5[2]}/CP056773_Region18:{BGC0000853.3[4]||BGC0002052.3[4]||BGC0000858.3[2]||BGC0000852.5[2]||BGC0000860.3[2]||BGC0000854.3[2]}/CP056773_Region19:{BGC0001456.3[6]||BGC0000633.3[6]||BGC0000664.5[6]||BGC0001227.3[6]||BGC0000649.3[6]||BGC0001818.4[6]||BGC0000074.5[2]||BGC0001690.5[2]}/CP056773_Region20:{BGC0002115.3[9]||BGC0000708.5[2]}/CP056773_Region21:{BGC0001846.4[8]||BGC0001310.5[2]||BGC0001792.5[3]||BGC0000001.5[2]}/CP056773_Region22:{BGC0000034.5[21]||BGC0000958.5[15]||BGC0001455.6[15]||BGC0001216.5[15]||BGC0000115.5[15]||BGC0002104.3[14]||BGC0001491.3[15]||BGC0001709.5[14]||BGC0001918.3[13]||BGC0000116.5[11]||BGC0001919.4[12]||BGC0001695.5[12]||BGC0002106.3[14]||BGC0002540.3[13]||BGC0001773.4[12]||BGC0002333.3[12]||BGC0000125.5[11]||BGC0001690.5[12]||BGC0002541.2[12]||BGC0002098.2[7]||BGC0001042.5[7]||BGC0001877.4[8]||BGC0001807.4[6]||BGC0001662.4[7]||BGC0002356.3[7]||BGC0002498.3[7]||BGC0001856.4[9]||BGC0002523.2[7]||BGC0000040.5[7]||BGC0002446.3[6]||BGC0000117.5[6]||BGC0000159.5[7]||BGC0002454.2[7]||BGC0000079.5[7]||BGC0001700.5[6]||BGC0001523.5[6]||BGC0000073.5[6]||BGC0002349.3[6]||BGC0002102.2[6]||BGC0001963.2[8]||BGC0002456.3[5]||BGC0000114.5[6]||BGC0001303.5[8]||BGC0000126.5[6]||BGC0001065.5[6]||BGC0002517.3[7]||BGC0000109.5[8]||BGC0000137.3[7]||BGC0002788.2[9]||BGC0001452.5[7]}	(BGC0000354.5)x4/(BGC0000379.5)x4/(BGC0001792.5)x4/(BGC0002100.2)x4/(BGC0002358.3)x4/(BGC0000388.5)x3/(BGC0001297.4)x3/(BGC0001623.4)x3/(BGC0002078.2)x3/(BGC0002079.2)x3/(BGC0002517.3)x3/(BGC0000040.5)x2/(BGC0000078.5)x2/(BGC0000291.5)x2/(BGC0000300.5)x2/(BGC0000311.6)x2/(BGC0000341.5)x2/(BGC0000366.5)x2/(BGC0000418.5)x2/(BGC0000419.5)x2/(BGC0000423.5)x2/(BGC0000708.5)x2/(BGC0001303.5)x2/(BGC0001351.3)x2/(BGC0001459.5)x2/(BGC0001460.5)x2/(BGC0001461.5)x2/(BGC0001462.5)x2/(BGC0001569.4)x2/(BGC0001690.5)x2/(BGC0001814.5)x2/(BGC0001846.4)x2/(BGC0001955.4)x2/(BGC0001968.3)x2/(BGC0002109.3)x2/(BGC0002448.2)x2/(BGC0002466.3)x2/(BGC0002523.2)x2/(BGC0002544.3)x2/(BGC0002588.2)x2/(BGC0002788.2)x2/BGC0000001.5/BGC0000020.3/BGC0000034.5/BGC0000065.5/BGC0000073.5/BGC0000074.5/BGC0000079.5/BGC0000090.4/BGC0000106.5/BGC0000109.5/BGC0000114.5/BGC0000115.5/BGC0000116.5/BGC0000117.5/BGC0000125.5/BGC0000126.5/BGC0000137.3/BGC0000142.3/BGC0000159.5/BGC0000163.5/BGC0000195.5/BGC0000227.5/BGC0000236.5/BGC0000262.5/BGC0000274.5/BGC0000289.5/BGC0000315.5/BGC0000325.5/BGC0000336.5/BGC0000340.5/BGC0000429.4/BGC0000439.5/BGC0000440.5/BGC0000441.4/BGC0000445.5/BGC0000450.5/BGC0000459.5/BGC0000496.5/BGC0000501.3/BGC0000546.3/BGC0000551.5/BGC0000553.3/BGC0000633.3/BGC0000649.3/BGC0000660.5/BGC0000663.5/BGC0000664.5/BGC0000666.5/BGC0000709.5/BGC0000807.3/BGC0000852.5/BGC0000853.3/BGC0000854.3/BGC0000858.3/BGC0000860.3/BGC0000940.5/BGC0000941.3/BGC0000958.5/BGC0000970.5/BGC0000996.5/BGC0000999.4/BGC0001034.5/BGC0001039.5/BGC0001042.5/BGC0001043.4/BGC0001060.5/BGC0001065.5/BGC0001073.5/BGC0001181.4/BGC0001211.5/BGC0001214.5/BGC0001216.5/BGC0001227.3/BGC0001228.5/BGC0001233.5/BGC0001310.5/BGC0001370.4/BGC0001406.5/BGC0001414.5/BGC0001435.4/BGC0001447.3/BGC0001448.5/BGC0001452.5/BGC0001453.5/BGC0001455.6/BGC0001456.3/BGC0001477.5/BGC0001478.5/BGC0001491.3/BGC0001511.5/BGC0001523.5/BGC0001531.5/BGC0001537.5/BGC0001553.5/BGC0001556.5/BGC0001558.5/BGC0001561.4/BGC0001572.3/BGC0001590.5/BGC0001593.5/BGC0001596.3/BGC0001658.3/BGC0001662.4/BGC0001674.5/BGC0001694.4/BGC0001695.5/BGC0001700.5/BGC0001709.5/BGC0001726.4/BGC0001752.4/BGC0001770.4/BGC0001773.4/BGC0001782.3/BGC0001807.4/BGC0001813.4/BGC0001818.4/BGC0001856.4/BGC0001870.3/BGC0001877.4/BGC0001918.3/BGC0001919.4/BGC0001920.4/BGC0001956.3/BGC0001963.2/BGC0001975.4/BGC0002012.4/BGC0002014.3/BGC0002015.4/BGC0002052.3/BGC0002098.2/BGC0002102.2/BGC0002104.3/BGC0002106.3/BGC0002115.3/BGC0002293.2/BGC0002305.2/BGC0002307.3/BGC0002314.3/BGC0002318.2/BGC0002333.3/BGC0002344.2/BGC0002349.3/BGC0002356.3/BGC0002359.3/BGC0002365.2/BGC0002367.2/BGC0002377.2/BGC0002378.3/BGC0002410.3/BGC0002413.3/BGC0002414.3/BGC0002430.3/BGC0002434.2/BGC0002440.3/BGC0002446.3/BGC0002453.2/BGC0002454.2/BGC0002456.3/BGC0002464.3/BGC0002470.2/BGC0002479.3/BGC0002497.3/BGC0002498.3/BGC0002509.3/BGC0002540.3/BGC0002541.2/BGC0002620.2/BGC0002633.2/BGC0002642.2/BGC0002661.2/BGC0002676.2/BGC0002680.2/BGC0002683.2/BGC0002686.2/BGC0002690.2/BGC0002702.3/BGC0002805.2/BGC0002816.2	(NRPS)x8/(terpene)x5/(RiPP-like)x4/(T1PKS)x4/(NRPS-like)x3/(azole-containing-RiPP)x2/(NI-siderophore)x2/(terpene-precursor)x2/ectoine/lanthipeptide-class-ii/lanthipeptide-class-iii/RRE-containing/T3PKS	35	https://progenomes.embl.de/genome.cgi?gtdb_id=GCA_013376795.1	YIM 100212
Genbank	GCA_013376915.1	ASM1337691v1	SAMN11355843	Salmonella enterica subsp. enterica serovar Newport	108619	VNSEC031	2020-06-30	2020	2020-06-30	HGAP v3	1	0	1	CP039436.1	4949832	4949832	-	False	c	160x	Salmonella enterica subsp. enterica serovar Newport strain VNSEC031 chromosome, co	-	contaminated	FALSE	PacBio	long_read_only	de_novo	FALSE	False	False	4883	4764	4637	127	8, 7, 7 (5S, 16S, 23S)	87	10	41	6317	1	85592	34	6317	1185	7	849	639	0	0	0	0	0	0	0.01729	FALSE	interspersed	FALSE	Bacteria	Pseudomonadota	Gammaproteobacteria	Enterobacterales	Enterobacteriaceae	Salmonella	Salmonella enterica	Salmonella enterica	Bacteria	Pseudomonadota	Gammaproteobacteria	Enterobacterales	Enterobacteriaceae	Salmonella	Salmonella enterica	7	-	1554/1552/1554/1552/1550/1554/1554	CP039436.1/CP039436.1/CP039436.1/CP039436.1/CP039436.1/CP039436.1/CP039436.1	459057/1162012/3876711/4610218/4652437/4803189/4897489	460611/1163564/3878265/4611770/4653987/4804743/4899043	1/1/-1/-1/-1/-1/-1	98.5	CP039436_Region1:{azole-containing-RiPP}/CP039436_Region2:{NRP-metallophore+NRPS}/CP039436_Region3:{terpene-precursor}	CP039436_Region1:{1}/CP039436_Region2:{2}/CP039436_Region3:{1}	CP039436_Region1:{3100670-3128517}/CP039436_Region2:{3446462-3501676}/CP039436_Region3:{3679263-3700162}	CP039436_Region1:{20}/CP039436_Region2:{48}/CP039436_Region3:{23}	CP039436_Region1:{BGC0000781.3[2]}/CP039436_Region2:{BGC0002476.2[10]||BGC0002413.3[9]||BGC0002414.3[10]||BGC0002495.2[5]||BGC0002679.2[4]||BGC0000451.5[4]||BGC0000343.5[3]||BGC0002474.2[3]||BGC0002680.2[6]||BGC0001502.4[3]||BGC0002324.3[3]||BGC0000368.5[3]||BGC0000352.5[2]||BGC0001783.5[2]||BGC0000392.5[2]||BGC0000300.5[3]||BGC0001114.5[2]||BGC0000294.5[2]||BGC0001345.5[2]||BGC0002528.3[2]||BGC0001890.3[2]||BGC0001185.5[2]||BGC0000309.5[2]||BGC0002695.2[2]||BGC0002473.3[2]||BGC0002696.2[2]||BGC0000371.5[2]||BGC0002017.3[2]||BGC0001211.5[2]||BGC0001752.4[2]||BGC0000454.5[2]||BGC0002494.3[2]||BGC0002493.3[2]||BGC0001351.3[2]||BGC0002544.3[2]||BGC0002686.2[2]||BGC0002466.3[2]||BGC0000366.5[2]||BGC0002415.2[2]}/CP039436_Region3:{-}	BGC0000294.5/BGC0000300.5/BGC0000309.5/BGC0000343.5/BGC0000352.5/BGC0000366.5/BGC0000368.5/BGC0000371.5/BGC0000392.5/BGC0000451.5/BGC0000454.5/BGC0000781.3/BGC0001114.5/BGC0001185.5/BGC0001211.5/BGC0001345.5/BGC0001351.3/BGC0001502.4/BGC0001752.4/BGC0001783.5/BGC0001890.3/BGC0002017.3/BGC0002324.3/BGC0002413.3/BGC0002414.3/BGC0002415.2/BGC0002466.3/BGC0002473.3/BGC0002474.2/BGC0002476.2/BGC0002493.3/BGC0002494.3/BGC0002495.2/BGC0002528.3/BGC0002544.3/BGC0002679.2/BGC0002680.2/BGC0002686.2/BGC0002695.2/BGC0002696.2	azole-containing-RiPP/NRP-metallophore/NRPS/terpene-precursor	4	https://progenomes.embl.de/genome.cgi?gtdb_id=GCA_013376915.1	-
Genbank	GCA_013377395.1	ASM1337739v1	SAMN09842420	Klebsiella pneumoniae	573	WCHKP115032	2020-06-30	2020	2020-06-30	Unicycler v0.4.7	1	4	5	CP040444.1/CP040447.1/CP040448.1/CP040446.1/CP040445.1	5559608	5305283/111238/5251/46161/91675	111238	False/True/True/True/True	c/c/c/c/c	200x/200x/200x/200x/200x	Klebsiella pneumoniae strain WCHKP115032 chromosome, complete genome/Klebsiella pneumoniae strain WCHKP115032 plasmid p1_115032, complete sequence/Klebsiella pneumoniae strain WCHKP115032 plasmid p2_115032, complete sequence/Klebsiella pneumoniae strain WCHKP115032 plasmid pNDM5_115032, complete sequence/Klebsiella pneumoniae strain WCHKP115032 plasmid pCTXM15_115032, complete sequence	-	from large multi-isolate project	FALSE	ONT	hybrid	de_novo	FALSE	False/False/False/False/False	False/False/False/False/False	5587	5457	5337	120	9, 8, 8 (5S, 16S, 23S)	91	14	45	5695	1	78242	42	5695	1222	3	985	718	0	0	0	0	0	0	0.01407	FALSE	interspersed	FALSE	Bacteria	Pseudomonadota	Gammaproteobacteria	Enterobacterales	Enterobacteriaceae	Klebsiella	Klebsiella pneumoniae	Klebsiella pneumoniae	Bacteria	Pseudomonadota	Gammaproteobacteria	Enterobacterales	Enterobacteriaceae	Klebsiella	Klebsiella pneumoniae	8	-	1550/1550/1550/1550/1550/1550/1550/1550	CP040444.1/CP040444.1/CP040444.1/CP040444.1/CP040444.1/CP040444.1/CP040444.1/CP040444.1	455798/1181775/4285702/4660763/5011320/5056523/5154808/5253208	457348/1183325/4287252/4662313/5012870/5058073/5156358/5254758	1/1/-1/-1/-1/-1/-1/-1	100	CP040444_Region1:{T1PKS+NRP-metallophore+NRPS}/CP040444_Region2:{redox-cofactor}/CP040444_Region3:{azole-containing-RiPP}/CP040444_Region4:{NRP-metallophore+NRPS}/CP040444_Region5:{terpene-precursor}/CP040444_Region6:{RiPP-like}	CP040444_Region1:{3}/CP040444_Region2:{1}/CP040444_Region3:{1}/CP040444_Region4:{2}/CP040444_Region5:{1}/CP040444_Region6:{1}	CP040444_Region1:{1765359-1828558}/CP040444_Region2:{2496473-2518638}/CP040444_Region3:{3425612-3451881}/CP040444_Region4:{3770990-3825134}/CP040444_Region5:{4106432-4127331}/CP040444_Region6:{5241256-5251879}	CP040444_Region1:{40}/CP040444_Region2:{18}/CP040444_Region3:{18}/CP040444_Region4:{48}/CP040444_Region5:{22}/CP040444_Region6:{7}	CP040444_Region1:{BGC0001055.5[19]||BGC0002570.2[5]||BGC0000467.5[4]||BGC0002715.2[4]||BGC0000446.5[4]||BGC0002475.3[2]}/CP040444_Region2:{BGC0001100.5[2]}/CP040444_Region3:{BGC0000781.3[2]}/CP040444_Region4:{BGC0002476.2[10]||BGC0002414.3[10]||BGC0002413.3[8]||BGC0002495.2[5]||BGC0002679.2[4]||BGC0000451.5[4]||BGC0000343.5[3]||BGC0002474.2[3]||BGC0002680.2[6]||BGC0000368.5[4]||BGC0001502.4[3]||BGC0000401.5[3]||BGC0002492.3[3]||BGC0000352.5[2]||BGC0000392.5[3]||BGC0002466.3[4]||BGC0002544.3[4]||BGC0000300.5[4]||BGC0000454.5[3]||BGC0002494.3[3]||BGC0000446.5[3]||BGC0000294.5[2]||BGC0002324.3[2]||BGC0001185.5[2]||BGC0002491.3[2]||BGC0001890.3[2]||BGC0000309.5[2]||BGC0001345.5[2]||BGC0002528.3[2]||BGC0002695.2[2]||BGC0002473.3[2]||BGC0002696.2[2]||BGC0000371.5[2]||BGC0000359.5[2]||BGC0002017.3[2]||BGC0000366.5[3]||BGC0001211.5[2]||BGC0001752.4[2]||BGC0002493.3[2]||BGC0001351.3[2]||BGC0002686.2[2]||BGC0002415.2[2]||BGC0000325.5[2]||BGC0002688.2[2]}/CP040444_Region5:{-}/CP040444_Region6:{-}	(BGC0000446.5)x2/BGC0000294.5/BGC0000300.5/BGC0000309.5/BGC0000325.5/BGC0000343.5/BGC0000352.5/BGC0000359.5/BGC0000366.5/BGC0000368.5/BGC0000371.5/BGC0000392.5/BGC0000401.5/BGC0000451.5/BGC0000454.5/BGC0000467.5/BGC0000781.3/BGC0001055.5/BGC0001100.5/BGC0001185.5/BGC0001211.5/BGC0001345.5/BGC0001351.3/BGC0001502.4/BGC0001752.4/BGC0001890.3/BGC0002017.3/BGC0002324.3/BGC0002413.3/BGC0002414.3/BGC0002415.2/BGC0002466.3/BGC0002473.3/BGC0002474.2/BGC0002475.3/BGC0002476.2/BGC0002491.3/BGC0002492.3/BGC0002493.3/BGC0002494.3/BGC0002495.2/BGC0002528.3/BGC0002544.3/BGC0002570.2/BGC0002679.2/BGC0002680.2/BGC0002686.2/BGC0002688.2/BGC0002695.2/BGC0002696.2/BGC0002715.2	(NRP-metallophore)x2/(NRPS)x2/azole-containing-RiPP/redox-cofactor/RiPP-like/T1PKS/terpene-precursor	9	https://progenomes.embl.de/genome.cgi?gtdb_id=GCA_013377395.1	-
Genbank	GCA_013378335.1	ASM1337833v1	SAMN11812007	Streptococcus sanguinis	1305	CGMH010	2020-07-01	2020	2020-07-01	HGAP v. AUG-2018	1	0	1	CP040556.1	2349491	2349491	-	False	c	190x	Streptococcus sanguinis strain CGMH010 chromosome, complete genome	-	many frameshifted proteins	FALSE	PacBio	long_read_only	de_novo	FALSE	False	False	2417	2343	2082	261	4, 4, 4 (5S, 16S, 23S)	59	3	52	6223	1	82325	48	6223	1316	4	2491	1151	0	0	0	0	0	0	0.03504	FALSE	interspersed	FALSE	Bacteria	Bacillota	Bacilli	Lactobacillales	Streptococcaceae	Streptococcus	Streptococcus sanguinis	Streptococcus sanguinis	Bacteria	Bacillota	Bacilli	Lactobacillales	Streptococcaceae	Streptococcus	Streptococcus sanguinis_I	4	-	1554/1553/1554/1554	CP040556.1/CP040556.1/CP040556.1/CP040556.1	18137/457469/570066/2173964	19691/459022/571620/2175518	1/1/1/-1	99.7	CP040556_Region1:{RiPP-like}/CP040556_Region2:{terpene-precursor}/CP040556_Region3:{T3PKS}/CP040556_Region4:{azole-containing-RiPP}	CP040556_Region1:{1}/CP040556_Region2:{1}/CP040556_Region3:{1}/CP040556_Region4:{1}	CP040556_Region1:{921559-938313}/CP040556_Region2:{1711094-1731969}/CP040556_Region3:{1965070-2006248}/CP040556_Region4:{2100407-2125907}	CP040556_Region1:{23}/CP040556_Region2:{21}/CP040556_Region3:{37}/CP040556_Region4:{29}	CP040556_Region1:{-}/CP040556_Region2:{-}/CP040556_Region3:{-}/CP040556_Region4:{-}	-	azole-containing-RiPP/RiPP-like/T3PKS/terpene-precursor	4	https://progenomes.embl.de/genome.cgi?gtdb_id=GCA_013378335.1	-
Genbank	GCA_013391845.1	ASM1339184v1	SAMN15415016	Pseudoalteromonas shioyasakiensis	1190813	D1497	2022-01-04	2020	2020-07-08	SOAPdenovo v. Dec-2017	1	0	1	CP058414.1	3631285	3631285	-	False	c	250x	Pseudoalteromonas shioyasakiensis strain D1497 chromosome, complete genome	-	genome length too small	FALSE	PacBio	long_read_only	de_novo	FALSE	False	False	3319	3184	3113	71	9, 8, 8 (5S, 16S, 23S)	106	4	21	5856	1	59873	17	5856	2227	4	1082	594	0	0	0	0	0	0	0.01649	FALSE	interspersed	FALSE	Bacteria	Pseudomonadota	Gammaproteobacteria	Alteromonadales	Pseudoalteromonadaceae	Pseudoalteromonas	Pseudoalteromonas shioyasakiensis	Pseudoalteromonas shioyasakiensis	Bacteria	Pseudomonadota	Gammaproteobacteria	Enterobacterales	Alteromonadaceae	Pseudoalteromonas	Pseudoalteromonas sp002685175	8	-	1542/1542/1542/1542/1542/1542/1542/1542	CP058414.1/CP058414.1/CP058414.1/CP058414.1/CP058414.1/CP058414.1/CP058414.1/CP058414.1	512382/575584/673879/792643/823490/1099792/1374419/1948157	513924/577126/675421/794185/825032/1101334/1375961/1949699	-1/1/1/1/1/1/1/1	99.9	CP058414_Region1:{terpene-precursor}/CP058414_Region2:{RiPP-like}/CP058414_Region3:{RiPP-like}	CP058414_Region1:{1}/CP058414_Region2:{1}/CP058414_Region3:{1}	CP058414_Region1:{1355862-1376749}/CP058414_Region2:{2517617-2529803}/CP058414_Region3:{2697578-2708441}	CP058414_Region1:{16}/CP058414_Region2:{6}/CP058414_Region3:{11}	CP058414_Region1:{-}/CP058414_Region2:{-}/CP058414_Region3:{-}	-	(RiPP-like)x2/terpene-precursor	3	https://progenomes.embl.de/genome.cgi?gtdb_id=GCA_013391845.1	-
Genbank	GCA_013393725.1	ASM1339372v1	SAMN08819054	Bacillus subtilis	1423	BL-01	2020-07-08	2020	2020-07-08	HGAP v1.0	1	0	1	CP028812.1	4242126	4242126	-	False	c	228x	Bacillus subtilis strain BL-01 chromosome, complete genome	-	unverified source organism	FALSE	PacBio	long_read_only	de_novo	FALSE	False	False	-	-	-	-	-	-	-	26	10727	3	85081	22	5965	2866	4	10727	5432	0	0	0	0	0	0	0.02006	TRUE	tandem	FALSE	Bacteria	Bacillota	Bacilli	Bacillales	Bacillaceae	Bacillus	Bacillus subtilis	Bacillus subtilis	Bacteria	Bacillota	Bacilli	Bacillales	Bacillaceae	Bacillus	Bacillus inaquosorum	0	-	-	-	-	-	-	-	CP028812_Region1:{NRP-metallophore+NRPS+terpene-precursor}/CP028812_Region2:{terpene-precursor}/CP028812_Region3:{T3PKS}/CP028812_Region4:{terpene}/CP028812_Region5:{RiPP-like}/CP028812_Region6:{glycocin}/CP028812_Region7:{NRPS+betalactone+transAT-PKS}/CP028812_Region8:{terpene}/CP028812_Region9:{T3PKS+PKS-like+transAT-PKS}/CP028812_Region10:{T1PKS+NRPS}/CP028812_Region11:{NRPS}/CP028812_Region12:{other}/CP028812_Region13:{sactipeptide}	CP028812_Region1:{3}/CP028812_Region2:{1}/CP028812_Region3:{1}/CP028812_Region4:{1}/CP028812_Region5:{1}/CP028812_Region6:{1}/CP028812_Region7:{3}/CP028812_Region8:{1}/CP028812_Region9:{3}/CP028812_Region10:{2}/CP028812_Region11:{1}/CP028812_Region12:{1}/CP028812_Region13:{1}	CP028812_Region1:{430056-496308}/CP028812_Region2:{1217006-1237896}/CP028812_Region3:{1415819-1456916}/CP028812_Region4:{1506042-1527940}/CP028812_Region5:{1535173-1545430}/CP028812_Region6:{1549894-1570064}/CP028812_Region7:{1625563-1757058}/CP028812_Region8:{2442477-2463283}/CP028812_Region9:{2649739-2759390}/CP028812_Region10:{2947789-3029132}/CP028812_Region11:{3305556-3370947}/CP028812_Region12:{4064957-4106375}/CP028812_Region13:{4110049-4131661}	CP028812_Region1:{61}/CP028812_Region2:{22}/CP028812_Region3:{44}/CP028812_Region4:{15}/CP028812_Region5:{11}/CP028812_Region6:{27}/CP028812_Region7:{62}/CP028812_Region8:{21}/CP028812_Region9:{51}/CP028812_Region10:{46}/CP028812_Region11:{44}/CP028812_Region12:{42}/CP028812_Region13:{19}	CP028812_Region1:{BGC0000309.5[7]||BGC0002695.2[7]||BGC0000401.5[6]||BGC0001185.5[5]||BGC0000368.5[5]||BGC0002688.2[5]||BGC0002324.3[4]||BGC0001345.5[4]||BGC0002492.3[4]||BGC0000359.5[4]||BGC0000392.5[3]||BGC0002528.3[3]||BGC0002495.2[3]||BGC0000445.5[3]||BGC0002373.3[2]||BGC0000371.5[3]||BGC0002696.2[3]||BGC0002689.2[3]||BGC0002679.2[3]||BGC0002491.3[3]||BGC0001437.5[3]||BGC0002676.2[3]||BGC0001039.5[3]||BGC0001444.5[3]||BGC0000460.5[3]||BGC0001213.5[3]||BGC0001292.5[3]||BGC0002493.3[3]||BGC0001975.4[2]||BGC0001967.4[2]||BGC0001370.4[2]||BGC0001406.5[2]||BGC0000341.5[2]||BGC0002125.3[2]||BGC0001230.5[2]||BGC0000374.5[2]||BGC0001214.5[2]||BGC0000315.5[2]||BGC0000296.5[2]||BGC0000379.5[2]||BGC0000429.4[2]||BGC0001968.3[2]||BGC0000461.5[2]||BGC0002109.3[2]||BGC0001414.5[2]||BGC0001297.4[2]||BGC0001451.4[2]||BGC0001783.5[2]||BGC0001848.4[2]||BGC0000032.5[2]}/CP028812_Region2:{-}/CP028812_Region3:{BGC0001847.2[2]}/CP028812_Region4:{-}/CP028812_Region5:{-}/CP028812_Region6:{BGC0000558.5[3]||BGC0001863.4[4]||BGC0001861.4[2]}/CP028812_Region7:{BGC0001095.5[15]||BGC0000407.5[13]||BGC0001103.5[10]||BGC0001090.5[6]||BGC0001098.5[4]||BGC0000402.4[4]||BGC0001536.4[2]||BGC0002432.2[3]||BGC0000400.5[2]||BGC0002284.3[2]}/CP028812_Region8:{-}/CP028812_Region9:{BGC0001520.3[26]||BGC0001089.5[8]||BGC0001470.5[8]||BGC0002814.2[8]||BGC0002455.3[7]||BGC0001025.5[9]||BGC0002385.3[8]||BGC0000967.5[8]||BGC0000178.5[8]||BGC0001099.5[7]||BGC0000182.5[6]||BGC0001115.5[5]||BGC0001031.5[6]||BGC0001032.3[6]||BGC0002374.2[6]||BGC0000186.5[6]||BGC0002810.2[5]||BGC0001835.2[6]||BGC0000173.5[5]||BGC0001071.4[5]||BGC0001751.3[6]||BGC0002059.3[5]||BGC0001971.3[5]||BGC0001564.4[4]||BGC0001110.5[5]||BGC0001357.3[4]||BGC0001064.5[4]||BGC0001566.3[4]||BGC0002542.2[4]||BGC0002055.3[4]||BGC0000176.5[5]||BGC0002153.2[4]||BGC0001114.5[4]||BGC0000995.5[4]||BGC0001113.5[4]||BGC0002296.2[4]||BGC0001970.3[4]||BGC0002082.3[4]||BGC0002068.3[5]||BGC0001001.5[3]||BGC0001780.4[3]||BGC0000205.3[2]||BGC0001091.5[3]||BGC0001069.5[2]||BGC0001106.6[2]||BGC0001383.3[2]||BGC0000181.5[2]||BGC0000184.5[2]||BGC0001853.3[2]||BGC0000976.5[3]}/CP028812_Region10:{BGC0001059.5[5]||BGC0001001.5[2]||BGC0001054.5[4]||BGC0001033.5[2]||BGC0001034.5[3]||BGC0000970.5[3]||BGC0001902.3[2]||BGC0001537.5[2]||BGC0000081.5[2]}/CP028812_Region11:{BGC0000433.5[19]||BGC0000381.5[7]||BGC0000172.5[2]}/CP028812_Region12:{BGC0001184.4[7]||BGC0000888.5[5]||BGC0000796.3[3]||BGC0000794.5[3]||BGC0002302.2[2]||BGC0000795.3[2]}/CP028812_Region13:{BGC0000602.5[8]}	(BGC0001001.5)x2/BGC0000032.5/BGC0000081.5/BGC0000172.5/BGC0000173.5/BGC0000176.5/BGC0000178.5/BGC0000181.5/BGC0000182.5/BGC0000184.5/BGC0000186.5/BGC0000205.3/BGC0000296.5/BGC0000309.5/BGC0000315.5/BGC0000341.5/BGC0000359.5/BGC0000368.5/BGC0000371.5/BGC0000374.5/BGC0000379.5/BGC0000381.5/BGC0000392.5/BGC0000400.5/BGC0000401.5/BGC0000402.4/BGC0000407.5/BGC0000429.4/BGC0000433.5/BGC0000445.5/BGC0000460.5/BGC0000461.5/BGC0000558.5/BGC0000602.5/BGC0000794.5/BGC0000795.3/BGC0000796.3/BGC0000888.5/BGC0000967.5/BGC0000970.5/BGC0000976.5/BGC0000995.5/BGC0001025.5/BGC0001031.5/BGC0001032.3/BGC0001033.5/BGC0001034.5/BGC0001039.5/BGC0001054.5/BGC0001059.5/BGC0001064.5/BGC0001069.5/BGC0001071.4/BGC0001089.5/BGC0001090.5/BGC0001091.5/BGC0001095.5/BGC0001098.5/BGC0001099.5/BGC0001103.5/BGC0001106.6/BGC0001110.5/BGC0001113.5/BGC0001114.5/BGC0001115.5/BGC0001184.4/BGC0001185.5/BGC0001213.5/BGC0001214.5/BGC0001230.5/BGC0001292.5/BGC0001297.4/BGC0001345.5/BGC0001357.3/BGC0001370.4/BGC0001383.3/BGC0001406.5/BGC0001414.5/BGC0001437.5/BGC0001444.5/BGC0001451.4/BGC0001470.5/BGC0001520.3/BGC0001536.4/BGC0001537.5/BGC0001564.4/BGC0001566.3/BGC0001751.3/BGC0001780.4/BGC0001783.5/BGC0001835.2/BGC0001847.2/BGC0001848.4/BGC0001853.3/BGC0001861.4/BGC0001863.4/BGC0001902.3/BGC0001967.4/BGC0001968.3/BGC0001970.3/BGC0001971.3/BGC0001975.4/BGC0002055.3/BGC0002059.3/BGC0002068.3/BGC0002082.3/BGC0002109.3/BGC0002125.3/BGC0002153.2/BGC0002284.3/BGC0002296.2/BGC0002302.2/BGC0002324.3/BGC0002373.3/BGC0002374.2/BGC0002385.3/BGC0002432.2/BGC0002455.3/BGC0002491.3/BGC0002492.3/BGC0002493.3/BGC0002495.2/BGC0002528.3/BGC0002542.2/BGC0002676.2/BGC0002679.2/BGC0002688.2/BGC0002689.2/BGC0002695.2/BGC0002696.2/BGC0002810.2/BGC0002814.2	(NRPS)x4/(T3PKS)x2/(terpene)x2/(terpene-precursor)x2/(transAT-PKS)x2/betalactone/glycocin/NRP-metallophore/other/PKS-like/RiPP-like/sactipeptide/T1PKS	20	https://progenomes.embl.de/genome.cgi?gtdb_id=GCA_013393725.1	-
Genbank	GCA_013394025.1	ASM1339402v1	SAMN11607503	Furfurilactobacillus rossiae	231049	L2	2020-07-08	2020	2020-07-08	HGAP protocol RS Assembly v2.0	1	2	3	CP040587.1/CP040588.1/CP040589.1	2606385	2572163/25532/8690	25532	False/True/True	c/c/c	148x/148x/148x	Furfurilactobacillus rossiae strain L2 chromosome, complete genome/Furfurilactobacillus rossiae strain L2 plasmid LROSL2_p1, complete sequence/Furfurilactobacillus rossiae strain L2 plasmid LROSL2_p2, complete sequence	-	unverified source organism	FALSE	PacBio	long_read_only	de_novo	FALSE	False/False/False	False/False/False	-	-	-	-	-	-	-	21	5371	1	46073	21	5371	1497	0	0	0	0	0	0	0	0	0	0.01768	FALSE	interspersed	FALSE	Bacteria	Bacillota	Bacilli	Lactobacillales	Lactobacillaceae	Furfurilactobacillus	Furfurilactobacillus rossiae	Furfurilactobacillus rossiae	Bacteria	Bacillota	Bacilli	Lactobacillales	Lactobacillaceae	Furfurilactobacillus	Furfurilactobacillus milii	4	-	1572/1572/1572/1572	CP040587.1/CP040587.1/CP040587.1/CP040587.1	710449/938311/970150/2399347	712021/939883/971722/2400919	1/1/1/-1	99.9	CP040587_Region1:{T3PKS}/CP040587_Region2:{terpene-precursor}/CP040587_Region3:{RiPP-like}	CP040587_Region1:{1}/CP040587_Region2:{1}/CP040587_Region3:{1}	CP040587_Region1:{1180773-1221933}/CP040587_Region2:{1447503-1468417}/CP040587_Region3:{2005120-2017294}	CP040587_Region1:{41}/CP040587_Region2:{25}/CP040587_Region3:{15}	CP040587_Region1:{-}/CP040587_Region2:{-}/CP040587_Region3:{-}	-	RiPP-like/T3PKS/terpene-precursor	3	https://progenomes.embl.de/genome.cgi?gtdb_id=GCA_013394025.1	-
Genbank	GCA_013394045.1	ASM1339404v1	SAMN11607506	Furfurilactobacillus rossiae	231049	L3	2020-07-08	2020	2020-07-08	HGAP protocol RS Assembly v2.0	1	2	3	CP040590.1/CP040591.1/CP040592.1	2607691	2573459/25531/8701	25531	False/True/True	c/c/c	167x/167x/167x	Furfurilactobacillus rossiae strain L3 chromosome, complete genome/Furfurilactobacillus rossiae strain L3 plasmid LROSL3_p1, complete sequence/Furfurilactobacillus rossiae strain L3 plasmid LROSL3_p2, complete sequence	-	unverified source organism	FALSE	PacBio	long_read_only	de_novo	FALSE	False/False/False	False/False/False	-	-	-	-	-	-	-	22	5371	1	47344	22	5371	1497	0	0	0	0	0	0	0	0	0	0.01816	FALSE	interspersed	FALSE	Bacteria	Bacillota	Bacilli	Lactobacillales	Lactobacillaceae	Furfurilactobacillus	Furfurilactobacillus rossiae	Furfurilactobacillus rossiae	Bacteria	Bacillota	Bacilli	Lactobacillales	Lactobacillaceae	Furfurilactobacillus	Furfurilactobacillus milii	4	-	1572/1572/1572/1572	CP040590.1/CP040590.1/CP040590.1/CP040590.1	710452/938314/970153/2399369	712024/939886/971725/2400941	1/1/1/-1	99.9	CP040590_Region1:{T3PKS}/CP040590_Region2:{terpene-precursor}/CP040590_Region3:{RiPP-like}	CP040590_Region1:{1}/CP040590_Region2:{1}/CP040590_Region3:{1}	CP040590_Region1:{1180776-1221936}/CP040590_Region2:{1447507-1468421}/CP040590_Region3:{2005124-2017298}	CP040590_Region1:{41}/CP040590_Region2:{25}/CP040590_Region3:{15}	CP040590_Region1:{-}/CP040590_Region2:{-}/CP040590_Region3:{-}	-	RiPP-like/T3PKS/terpene-precursor	3	https://progenomes.embl.de/genome.cgi?gtdb_id=GCA_013394045.1	-
Genbank	GCA_013394325.1	ASM1339432v1	SAMD00177106	Enterococcus avium	33945	G-15	2020-06-25	2020	2020-06-24	HGAP v2.3.0	1	0	1	AP019814.1	3623727	3623727	-	False	c	228x	Enterococcus avium G-15 DNA, complete genome	-	unverified source organism	FALSE	PacBio	long_read_only	de_novo	FALSE	False	False	-	-	-	-	-	-	-	62	5886	1	107418	56	5886	1526	6	2419	858	0	0	0	0	0	0	0.02964	FALSE	interspersed	FALSE	Bacteria	Bacillota	Bacilli	Lactobacillales	Enterococcaceae	Enterococcus	Enterococcus avium	Enterococcus avium	Bacteria	Bacillota	Bacilli	Lactobacillales	Enterococcaceae	Enterococcus_A	Enterococcus_A malodoratus	5	-	1556/1556/1556/1556/1556	AP019814.1/AP019814.1/AP019814.1/AP019814.1/AP019814.1	40947/418709/1549621/2533486/2925021	42503/420265/1551177/2535042/2926577	1/1/1/-1/-1	99.8	AP019814_Region1:{NRPS+NRPS-like}/AP019814_Region2:{terpene-precursor}	AP019814_Region1:{2}/AP019814_Region2:{1}	AP019814_Region1:{846534-906280}/AP019814_Region2:{1075269-1096153}	AP019814_Region1:{42}/AP019814_Region2:{22}	AP019814_Region1:{-}/AP019814_Region2:{-}	-	NRPS/NRPS-like/terpene-precursor	3	https://progenomes.embl.de/genome.cgi?gtdb_id=GCA_013394325.1	-
Genbank	GCA_013394345.1	ASM1339434v1	SAMD00177105	Lactiplantibacillus plantarum	1590	SN13T	2020-06-25	2020	2020-06-24	HGAP v2.3.0	1	1	2	AP019815.1/AP019816.1	3685082	3612790/72292	72292	False/True	c/c	123x/123x	Lactobacillus plantarum SN13T DNA, complete genome/Lactobacillus plantarum SN13T plasmid pSN13T-1 DNA, complete genome	-	unverified source organism, many frameshifted proteins	FALSE	PacBio	long_read_only	de_novo	FALSE	True/False	True/False	-	-	-	-	-	-	-	48	5408	1	78098	43	5408	1057	5	4344	658	0	0	0	0	0	0	0.02119	FALSE	interspersed	FALSE	Bacteria	Bacillota	Bacilli	Lactobacillales	Lactobacillaceae	Lactiplantibacillus	Lactiplantibacillus plantarum	Lactiplantibacillus plantarum	Bacteria	Bacillota	Bacilli	Lactobacillales	Lactobacillaceae	Lactiplantibacillus	Lactiplantibacillus pentosus	5	-	1570/1569/1570/1569/1568	AP019815.1/AP019815.1/AP019815.1/AP019815.1/AP019815.1	555942/1287566/2201148/2683368/3224672	557512/1289135/2202718/2684937/3226240	-1/-1/1/1/1	99.8	AP019815_Region1:{terpene-precursor}/AP019815_Region2:{terpene-precursor}/AP019815_Region3:{RiPP-like}/AP019815_Region4:{T3PKS}	AP019815_Region1:{1}/AP019815_Region2:{1}/AP019815_Region3:{1}/AP019815_Region4:{1}	AP019815_Region1:{217344-238270}/AP019815_Region2:{707618-728109}/AP019815_Region3:{1424086-1436236}/AP019815_Region4:{3374329-3415498}	AP019815_Region1:{28}/AP019815_Region2:{14}/AP019815_Region3:{10}/AP019815_Region4:{43}	AP019815_Region1:{-}/AP019815_Region2:{-}/AP019815_Region3:{-}/AP019815_Region4:{-}	-	(terpene-precursor)x2/RiPP-like/T3PKS	4	https://progenomes.embl.de/genome.cgi?gtdb_id=GCA_013394345.1	-
Genbank	GCA_013394365.1	ASM1339436v1	SAMD00206947	Kocuria sp. TGY1120_3	2711329	TGY1120_3	2021-03-16	2020	2020-07-01	Unicycler v0.4.7	1	3	4	AP022830.1/AP022831.1/AP022832.1/AP022833.1	2930038	2838001/32375/32277/27385	32375	False/True/True/True	c/c/c/c	500x/500x/500x/500x	Kocuria sp. TGY1120_3 DNA, complete genome/Kocuria sp. TGY1120_3 plasmid pTGY1120_3_1 DNA, complete sequence/Kocuria sp. TGY1120_3 plasmid pTGY1120_3_2 DNA, complete sequence/Kocuria sp. TGY1120_3 plasmid pTGY1120_3_3 DNA, complete sequence	-	unverified source organism	FALSE	ONT	hybrid	de_novo	FALSE	False/False/False/False	False/False/False/False	-	-	-	-	-	-	-	12	6001	1	26367	8	6001	1445	4	745	566	0	0	0	0	0	0	0.009	FALSE	interspersed	FALSE	Bacteria	Actinomycetota	Actinomycetes	Micrococcales	Micrococcaceae	Kocuria	Kocuria sp. TGY1120_3	-	Bacteria	Actinomycetota	Actinomycetes	Actinomycetales	Micrococcaceae	Rothia	Rothia koreensis	0	-	-	-	-	-	-	-	AP022830_Region1:{T3PKS+NRPS}/AP022830_Region2:{terpene}/AP022830_Region3:{terpene-precursor+betalactone}/AP022830_Region4:{NRP-metallophore+NRPS}/AP022830_Region5:{NI-siderophore}/AP022832_Region1:{linaridin}	AP022830_Region1:{2}/AP022830_Region2:{1}/AP022830_Region3:{2}/AP022830_Region4:{2}/AP022830_Region5:{1}/AP022832_Region1:{1}	AP022830_Region1:{188980-266673}/AP022830_Region2:{447884-485132}/AP022830_Region3:{1789476-1823095}/AP022830_Region4:{1923397-1981903}/AP022830_Region5:{2752074-2782419}/AP022832_Region1:{1-17607}	AP022830_Region1:{72}/AP022830_Region2:{29}/AP022830_Region3:{25}/AP022830_Region4:{50}/AP022830_Region5:{22}/AP022832_Region1:{30}	AP022830_Region1:{BGC0002561.3[4]||BGC0000934.4[4]||BGC0000679.5[4]||BGC0001080.5[4]||BGC0001848.4[4]||BGC0001083.5[4]||BGC0000286.3[4]||BGC0001079.5[4]||BGC0001078.5[4]||BGC0002367.2[3]||BGC0002100.2[2]||BGC0001623.4[2]||BGC0000065.5[2]||BGC0000093.5[2]||BGC0002293.2[2]||BGC0000445.5[2]||BGC0000078.5[2]||BGC0002378.3[2]||BGC0001297.4[2]||BGC0002377.2[2]||BGC0001582.4[2]||BGC0000429.4[2]||BGC0002676.2[2]||BGC0000439.5[2]||BGC0001448.5[2]||BGC0000291.5[2]||BGC0000379.5[2]}/AP022830_Region2:{BGC0000636.3[5]||BGC0002294.3[2]||BGC0000125.5[2]||BGC0001690.5[2]||BGC0002540.3[2]||BGC0002333.3[2]||BGC0000115.5[2]||BGC0002009.4[2]||BGC0000116.5[2]||BGC0001709.5[2]}/AP022830_Region3:{BGC0001666.3[2]}/AP022830_Region4:{BGC0001213.5[2]||BGC0001652.5[2]||BGC0001345.5[3]||BGC0002685.2[2]||BGC0000371.5[2]||BGC0002696.2[2]||BGC0000309.5[2]||BGC0000401.5[2]||BGC0001185.5[2]||BGC0000368.5[2]||BGC0000359.5[2]||BGC0002528.3[2]||BGC0002324.3[2]||BGC0002492.3[2]||BGC0002688.2[2]||BGC0002017.3[2]||BGC0001731.5[2]||BGC0001732.5[2]}/AP022830_Region5:{BGC0000941.3[3]||BGC0002305.2[3]||BGC0002690.2[3]||BGC0001478.5[3]||BGC0001453.5[3]||BGC0000940.5[3]||BGC0001572.3[2]}/AP022832_Region1:{-}	BGC0000065.5/BGC0000078.5/BGC0000093.5/BGC0000115.5/BGC0000116.5/BGC0000125.5/BGC0000286.3/BGC0000291.5/BGC0000309.5/BGC0000359.5/BGC0000368.5/BGC0000371.5/BGC0000379.5/BGC0000401.5/BGC0000429.4/BGC0000439.5/BGC0000445.5/BGC0000636.3/BGC0000679.5/BGC0000934.4/BGC0000940.5/BGC0000941.3/BGC0001078.5/BGC0001079.5/BGC0001080.5/BGC0001083.5/BGC0001185.5/BGC0001213.5/BGC0001297.4/BGC0001345.5/BGC0001448.5/BGC0001453.5/BGC0001478.5/BGC0001572.3/BGC0001582.4/BGC0001623.4/BGC0001652.5/BGC0001666.3/BGC0001690.5/BGC0001709.5/BGC0001731.5/BGC0001732.5/BGC0001848.4/BGC0002009.4/BGC0002017.3/BGC0002100.2/BGC0002293.2/BGC0002294.3/BGC0002305.2/BGC0002324.3/BGC0002333.3/BGC0002367.2/BGC0002377.2/BGC0002378.3/BGC0002492.3/BGC0002528.3/BGC0002540.3/BGC0002561.3/BGC0002676.2/BGC0002685.2/BGC0002688.2/BGC0002690.2/BGC0002696.2	(NRPS)x2/betalactone/linaridin/NI-siderophore/NRP-metallophore/T3PKS/terpene/terpene-precursor	9	https://progenomes.embl.de/genome.cgi?gtdb_id=GCA_013394365.1	-
Genbank	GCA_013394755.1	ASM1339475v1	SAMN15358658	Candidatus Saccharibacteria bacterium oral taxon 488	713059	HB001	2020-08-06	2020	2020-07-08	SPAdes v3.9	1	0	1	CP058260.1	847999	847999	-	False	c	230x	Candidatus Saccharibacteria bacterium oral taxon 488 strain HB001 chromosome, comp	-	genus undefined	FALSE	Other	short_read_only	de_novo	FALSE	False	False	909	861	852	9	1, 1, 1 (5S, 16S, 23S)	43	2	0	0	1	0	0	0	0	0	0	0	0	0	0	0	0	0	0	FALSE	None	FALSE	Bacteria	Candidatus Saccharibacteria	-	-	-	-	Candidatus Saccharibacteria bacterium oral taxon 488	-	Bacteria	Patescibacteriota	Saccharimonadia	Saccharimonadales	Nanosynbacteraceae	Nanosynbacter	Nanosynbacter sp005697215	-	-	-	-	-	-	-	-	-	-	-	-	-	-	-	-	https://progenomes.embl.de/genome.cgi?gtdb_id=GCA_013394755.1	-
Genbank	GCA_013401415.1	ASM1340141v1	SAMN14832922	Deinococcus sp. D7000	2755035	D7000	2020-07-17	2020	2020-07-10	Unicycler v. v0.4.8	1	9	10	CP058534.1/CP058535.1/CP058536.1/CP058537.1/CP058538.1/CP058539.1/CP058540.1/CP058541.1/CP058542.1/CP058543.1	4558742	3492515/359763/337786/164952/107381/44524/24947/16083/5583/5208	359763	False/True/True/True/True/True/True/True/True/True	c/c/c/c/c/c/c/c/c/c	298x/298x/298x/298x/298x/298x/298x/298x/298x/298x	Deinococcus sp. D7000 chromosome, complete genome/Deinococcus sp. D7000 plasmid p_1, complete sequence/Deinococcus sp. D7000 plasmid p_2, complete sequence/Deinococcus sp. D7000 plasmid p_3, complete sequence/Deinococcus sp. D7000 plasmid p_4, complete sequence/Deinococcus sp. D7000 plasmid p_5, complete sequence/Deinococcus sp. D7000 plasmid p_6, complete sequence/Deinococcus sp. D7000 plasmid p_7, complete sequence/Deinococcus sp. D7000 plasmid p_8, complete sequence/Deinococcus sp. D7000 plasmid p_9, complete sequence	-	genome length too large	FALSE	ONT	hybrid	de_novo	FALSE	False/False/False/False/False/False/False/False/False/False	False/False/False/False/False/False/False/False/False/False	4400	4342	4287	55	2, 3, 2 (5S, 16S, 23S)	47	4	83	44522	3	190752	83	44522	1204	0	0	0	0	0	0	0	0	0	0.04184	TRUE	interspersed	FALSE	Bacteria	Deinococcota	Deinococci	Deinococcales	Deinococcaceae	Deinococcus	Deinococcus sp. D7000	-	Bacteria	Deinococcota	Deinococci	Deinococcales	Deinococcaceae	Deinococcus	Deinococcus radiopugnans	3	-	1511/1511/1511	CP058534.1/CP058534.1/CP058534.1	371508/837113/3184495	373019/838624/3186006	1/1/-1	100	CP058534_Region1:{terpene}/CP058534_Region2:{terpene-precursor}/CP058534_Region3:{terpene}/CP058534_Region4:{T3PKS}/CP058536_Region1:{T3PKS}	CP058534_Region1:{1}/CP058534_Region2:{1}/CP058534_Region3:{1}/CP058534_Region4:{1}/CP058536_Region1:{1}	CP058534_Region1:{800310-821209}/CP058534_Region2:{1232592-1253581}/CP058534_Region3:{1453704-1475227}/CP058534_Region4:{2272495-2313556}/CP058536_Region1:{232094-273269}	CP058534_Region1:{20}/CP058534_Region2:{22}/CP058534_Region3:{20}/CP058534_Region4:{39}/CP058536_Region1:{33}	CP058534_Region1:{-}/CP058534_Region2:{-}/CP058534_Region3:{BGC0000997.4[3]}/CP058534_Region4:{-}/CP058536_Region1:{-}	BGC0000997.4	(T3PKS)x2/(terpene)x2/terpene-precursor	5	https://progenomes.embl.de/genome.cgi?gtdb_id=GCA_013401415.1	-
Genbank	GCA_013403505.1	ASM1340350v1	SAMN15437745	Acinetobacter baumannii	470	ATCC BAA1605	2020-07-13	2020	2020-07-13	Flye v2.7; Pilon v1.23	1	1	2	CP058625.1/CP058626.1	4047902	4039171/8731	8731	False/True	c/c	45x/45x	Acinetobacter baumannii strain ATCC BAA1605 chromosome, complete genome/Acinetobacter baumannii strain ATCC BAA1605 plasmid unnamed, complete sequence	-	annotation fails completeness check, many frameshifted proteins	FALSE	ONT	hybrid	de_novo	FALSE	False/False	False/False	3903	3807	3471	336	6, 6, 6 (5S, 16S, 23S)	74	4	53	7895	3	148976	48	6220	2228	5	7895	4378	0	0	0	0	0	0	0.0368	TRUE	tandem	FALSE	Bacteria	Pseudomonadota	Gammaproteobacteria	Moraxellales	Moraxellaceae	Acinetobacter	Acinetobacter baumannii	Acinetobacter baumannii	Bacteria	Pseudomonadota	Gammaproteobacteria	Pseudomonadales	Moraxellaceae	Acinetobacter	Acinetobacter baumannii	6	-	1585/1587/1585/1584/1584/1584	CP058625.1/CP058625.1/CP058625.1/CP058625.1/CP058625.1/CP058625.1	1338644/1883052/2052782/2110737/2578430/2610651	1340229/1884639/2054367/2112321/2580014/2612235	-1/-1/-1/1/1/1	99.7	CP058625_Region1:{redox-cofactor}/CP058625_Region2:{NI-siderophore}/CP058625_Region3:{betalactone}/CP058625_Region4:{arylpolyene}/CP058625_Region5:{NRPS+hserlactone}/CP058625_Region6:{terpene-precursor}/CP058625_Region7:{NAPAA}/CP058625_Region8:{NRP-metallophore}	CP058625_Region1:{1}/CP058625_Region2:{1}/CP058625_Region3:{1}/CP058625_Region4:{1}/CP058625_Region5:{2}/CP058625_Region6:{1}/CP058625_Region7:{1}/CP058625_Region8:{1}	CP058625_Region1:{15418-37608}/CP058625_Region2:{129996-166438}/CP058625_Region3:{404524-433604}/CP058625_Region4:{1123473-1164702}/CP058625_Region5:{1915870-1959829}/CP058625_Region6:{2841647-2862558}/CP058625_Region7:{2986544-3020542}/CP058625_Region8:{3249274-3302465}	CP058625_Region1:{20}/CP058625_Region2:{34}/CP058625_Region3:{26}/CP058625_Region4:{39}/CP058625_Region5:{37}/CP058625_Region6:{21}/CP058625_Region7:{28}/CP058625_Region8:{43}	CP058625_Region1:{BGC0001100.5[2]||BGC0002473.3[2]}/CP058625_Region2:{BGC0002471.3[12]||BGC0000295.5[6]||BGC0002716.2[2]}/CP058625_Region3:{BGC0001103.5[2]||BGC0001095.5[2]||BGC0000407.5[2]}/CP058625_Region4:{BGC0002363.3[4]||BGC0000615.4[4]||BGC0000610.5[3]||BGC0000295.5[2]}/CP058625_Region5:{BGC0002455.3[2]}/CP058625_Region6:{-}/CP058625_Region7:{-}/CP058625_Region8:{BGC0000294.5[21]||BGC0000410.5[8]||BGC0002468.2[10]||BGC0000352.5[4]||BGC0000451.5[3]||BGC0002413.3[3]||BGC0000343.5[3]||BGC0001502.4[3]||BGC0002414.3[3]||BGC0002476.2[3]||BGC0002491.3[3]||BGC0002528.3[3]||BGC0002494.3[3]||BGC0000454.5[3]||BGC0000368.5[3]||BGC0000460.5[2]||BGC0002695.2[2]||BGC0001890.3[2]||BGC0002474.2[2]||BGC0002679.2[2]||BGC0002495.2[2]||BGC0000359.5[2]}	(BGC0000295.5)x2/BGC0000294.5/BGC0000343.5/BGC0000352.5/BGC0000359.5/BGC0000368.5/BGC0000407.5/BGC0000410.5/BGC0000451.5/BGC0000454.5/BGC0000460.5/BGC0000610.5/BGC0000615.4/BGC0001095.5/BGC0001100.5/BGC0001103.5/BGC0001502.4/BGC0001890.3/BGC0002363.3/BGC0002413.3/BGC0002414.3/BGC0002455.3/BGC0002468.2/BGC0002471.3/BGC0002473.3/BGC0002474.2/BGC0002476.2/BGC0002491.3/BGC0002494.3/BGC0002495.2/BGC0002528.3/BGC0002679.2/BGC0002695.2/BGC0002716.2	arylpolyene/betalactone/hserlactone/NAPAA/NI-siderophore/NRP-metallophore/NRPS/redox-cofactor/terpene-precursor	9	https://progenomes.embl.de/genome.cgi?gtdb_id=GCA_013403505.1	-
Genbank	GCA_013403525.1	ASM1340352v1	SAMN15447142	Pseudomonas sp. DS1	1499664	DS1	2020-09-24	2020	2020-07-13	Velvet v1.2.10	1	0	1	CP058636.1	1198745	1198745	-	False	c	318x	Pseudomonas sp. DS1 chromosome, complete genome	-	missing tRNA genes	TRUE	Other	short_read_only	de_novo	FALSE	False	False	-	-	-	-	-	-	-	3	11398	3	12458	2	530	530	1	11398	11398	0	0	0	0	0	0	0.01039	TRUE	tandem	FALSE	Bacteria	Pseudomonadota	Gammaproteobacteria	Pseudomonadales	Pseudomonadaceae	Pseudomonas	Pseudomonas sp. DS1	-	Bacteria	Pseudomonadota	Gammaproteobacteria	Pseudomonadales	Pseudomonadaceae	Pseudomonas_E	Pseudomonas_E tensinigenes	0	-	-	-	-	-	-	-	CP058636_Region1:{arylpolyene}/CP058636_Region2:{NRPS-like}	CP058636_Region1:{1}/CP058636_Region2:{1}	CP058636_Region1:{828227-871831}/CP058636_Region2:{1166726-1198745}	CP058636_Region1:{38}/CP058636_Region2:{13}	CP058636_Region1:{BGC0000837.4[8]||BGC0002008.3[6]||BGC0000836.5[6]}/CP058636_Region2:{-}	BGC0000836.5/BGC0000837.4/BGC0002008.3	arylpolyene/NRPS-like	2	https://progenomes.embl.de/genome.cgi?gtdb_id=GCA_013403525.1	-
Genbank	GCA_013403585.1	ASM1340358v1	SAMN15454437	Pseudomonas yamanorum	515393	GZD14026	2020-07-13	2020	2020-07-13	HGAP v. MAY-2020	1	2	3	CP058644.1/CP058645.1/CP058646.1	7159252	6943411/135969/79872	135969	False/True/True	c/l/l	100x/100x/100x	Pseudomonas yamanorum strain GZD14026 chromosome, complete genome/Pseudomonas yamanorum strain GZD14026 plasmid unnamed/Pseudomonas yamanorum strain GZD14026 plasmid unnamed1	-	unverified source organism	FALSE	PacBio	long_read_only	de_novo	FALSE	False/False/False	False/False/False	6671	6582	6384	198	6, 5, 5 (5S, 16S, 23S)	67	6	106	30753	3	266649	102	12596	1322	4	30753	14078	0	0	0	0	0	0	0.03725	TRUE	tandem	FALSE	Bacteria	Pseudomonadota	Gammaproteobacteria	Pseudomonadales	Pseudomonadaceae	Pseudomonas	Pseudomonas yamanorum	Pseudomonas yamanorum	Bacteria	Pseudomonadota	Gammaproteobacteria	Pseudomonadales	Pseudomonadaceae	Pseudomonas_E	Pseudomonas_E spelaei	5	-	1538/1538/1538/1538/1538	CP058644.1/CP058644.1/CP058644.1/CP058644.1/CP058644.1	118814/1017905/2400555/6073020/6245596	120352/1019443/2402093/6074558/6247134	1/1/1/-1/-1	99.9	CP058644_Region1:{NRPS-like}/CP058644_Region2:{aminopolycarboxylic-acid}/CP058644_Region3:{(arylpolyene)x2}/CP058644_Region4:{RiPP-like}/CP058644_Region5:{NAGGN}/CP058644_Region6:{NRPS}/CP058644_Region7:{NRPS}/CP058644_Region8:{hserlactone}/CP058644_Region9:{NRPS+terpene}/CP058644_Region10:{betalactone}/CP058644_Region11:{isocyanide}/CP058644_Region12:{terpene}/CP058644_Region13:{hserlactone+phenazine}/CP058644_Region14:{NRPS+NRPS-like}/CP058644_Region15:{NRP-metallophore+NRPS+NRPS-like+RiPP-like}/CP058644_Region16:{RiPP-like}/CP058644_Region17:{NRP-metallophore+NRPS}/CP058644_Region18:{terpene-precursor}/CP058644_Region19:{redox-cofactor}/CP058644_Region20:{RiPP-like}/CP058646_Region1:{RiPP-like}	CP058644_Region1:{1}/CP058644_Region2:{1}/CP058644_Region3:{2}/CP058644_Region4:{1}/CP058644_Region5:{1}/CP058644_Region6:{1}/CP058644_Region7:{1}/CP058644_Region8:{1}/CP058644_Region9:{2}/CP058644_Region10:{1}/CP058644_Region11:{1}/CP058644_Region12:{1}/CP058644_Region13:{2}/CP058644_Region14:{2}/CP058644_Region15:{4}/CP058644_Region16:{1}/CP058644_Region17:{2}/CP058644_Region18:{1}/CP058644_Region19:{1}/CP058644_Region20:{1}/CP058646_Region1:{1}	CP058644_Region1:{107010-150390}/CP058644_Region2:{218067-234015}/CP058644_Region3:{549673-628698}/CP058644_Region4:{1454411-1465289}/CP058644_Region5:{2039461-2054339}/CP058644_Region6:{2204166-2257119}/CP058644_Region7:{2273779-2319532}/CP058644_Region8:{2330597-2351256}/CP058644_Region9:{2431427-2490984}/CP058644_Region10:{2540675-2569086}/CP058644_Region11:{2627700-2669523}/CP058644_Region12:{2808714-2836344}/CP058644_Region13:{4041167-4063985}/CP058644_Region14:{4349320-4394315}/CP058644_Region15:{4488711-4537810}/CP058644_Region16:{5879998-5890894}/CP058644_Region17:{5932617-5996927}/CP058644_Region18:{6159580-6180467}/CP058644_Region19:{6348563-6370710}/CP058644_Region20:{6889769-6900614}/CP058646_Region1:{49374-61305}	CP058644_Region1:{22}/CP058644_Region2:{13}/CP058644_Region3:{89}/CP058644_Region4:{13}/CP058644_Region5:{10}/CP058644_Region6:{35}/CP058644_Region7:{32}/CP058644_Region8:{20}/CP058644_Region9:{36}/CP058644_Region10:{19}/CP058644_Region11:{37}/CP058644_Region12:{23}/CP058644_Region13:{24}/CP058644_Region14:{42}/CP058644_Region15:{36}/CP058644_Region16:{12}/CP058644_Region17:{56}/CP058644_Region18:{21}/CP058644_Region19:{18}/CP058644_Region20:{9}/CP058646_Region1:{13}	CP058644_Region1:{BGC0001131.5[3]||BGC0001692.5[3]}/CP058644_Region2:{BGC0002568.2[3]||BGC0001587.5[3]||BGC0002567.2[2]}/CP058644_Region3:{BGC0000837.4[9]||BGC0002008.3[8]||BGC0000836.5[7]}/CP058644_Region4:{-}/CP058644_Region5:{-}/CP058644_Region6:{BGC0000413.5[10]||BGC0002433.3[5]||BGC0000984.4[4]||BGC0002001.3[3]||BGC0000424.5[3]||BGC0001189.5[3]||BGC0002117.3[3]||BGC0000330.5[2]||BGC0002465.2[2]||BGC0002569.3[2]||BGC0001721.3[2]||BGC0002420.3[2]||BGC0002417.3[2]||BGC0002418.2[2]}/CP058644_Region7:{BGC0002522.3[3]||BGC0001509.5[3]||BGC0002752.2[3]||BGC0001346.4[3]||BGC0002548.2[3]||BGC0001980.3[3]||BGC0000411.5[3]||BGC0002521.3[3]||BGC0000447.5[3]||BGC0002379.3[3]||BGC0002092.3[2]||BGC0000425.5[3]||BGC0002768.2[3]||BGC0001416.5[3]||BGC0000437.5[3]||BGC0000399.5[3]||BGC0001842.4[2]||BGC0000305.5[2]||BGC0000398.5[2]||BGC0000323.5[2]||BGC0000435.5[2]||BGC0002518.3[2]||BGC0001149.5[2]}/CP058644_Region8:{BGC0002379.3[4]}/CP058644_Region9:{BGC0002693.2[14]||BGC0000413.5[12]||BGC0002433.3[2]||BGC0002417.3[2]||BGC0002420.3[2]||BGC0002025.4[2]}/CP058644_Region10:{BGC0001095.5[2]||BGC0001103.5[2]||BGC0000407.5[2]||BGC0002284.3[2]}/CP058644_Region11:{-}/CP058644_Region12:{BGC0001361.3[2]||BGC0002283.2[2]||BGC0001595.3[2]}/CP058644_Region13:{BGC0001080.5[7]||BGC0002010.4[7]||BGC0001302.5[7]||BGC0001221.5[7]||BGC0002561.3[7]||BGC0002439.3[7]||BGC0000936.5[7]||BGC0000934.4[7]||BGC0000935.5[5]||BGC0002002.3[4]||BGC0000274.5[3]||BGC0001868.4[3]||BGC0001965.4[3]||BGC0001783.5[3]||BGC0001675.5[3]||BGC0001850.4[3]||BGC0000032.5[3]||BGC0001444.5[3]||BGC0001731.5[3]||BGC0001732.5[3]||BGC0001771.4[3]||BGC0001652.5[3]||BGC0001292.5[2]||BGC0001213.5[2]||BGC0002288.2[2]||BGC0001848.4[2]||BGC0000679.5[2]}/CP058644_Region14:{BGC0000984.4[2]||BGC0000403.5[2]||BGC0001389.5[2]||BGC0000447.5[2]||BGC0002379.3[2]||BGC0001416.5[2]||BGC0000437.5[2]||BGC0000464.5[2]||BGC0001842.4[2]||BGC0002522.3[2]||BGC0002092.3[2]||BGC0001980.3[2]||BGC0001509.5[2]||BGC0000305.5[2]||BGC0002768.2[2]||BGC0001629.3[2]||BGC0000425.5[2]||BGC0002548.2[2]||BGC0002752.2[2]||BGC0000399.5[2]||BGC0000398.5[2]||BGC0001346.4[2]||BGC0000438.5[2]||BGC0002521.3[2]||BGC0000411.5[2]||BGC0001608.4[2]||BGC0001806.4[2]||BGC0001312.5[2]||BGC0002044.2[2]||BGC0001838.4[2]||BGC0002071.2[2]||BGC0002503.3[2]||BGC0002048.3[2]||BGC0000323.5[2]||BGC0000435.5[2]||BGC0002117.3[2]||BGC0002326.2[2]||BGC0001207.5[2]||BGC0000344.5[2]||BGC0002755.2[2]||BGC0001363.5[2]||BGC0002126.3[2]||BGC0000431.5[2]||BGC0002765.2[2]||BGC0000443.5[2]||BGC0002719.2[2]||BGC0002351.3[2]||BGC0001017.5[2]||BGC0001015.5[2]||BGC0001132.4[1]}/CP058644_Region15:{BGC0000410.5[10]||BGC0000294.5[10]||BGC0002468.2[6]||BGC0002495.2[3]||BGC0002474.2[2]||BGC0002679.2[2]||BGC0002413.3[2]||BGC0000451.5[2]||BGC0000343.5[2]||BGC0001502.4[2]||BGC0002414.3[2]||BGC0002476.2[2]||BGC0000460.5[2]||BGC0002475.3[2]}/CP058644_Region16:{-}/CP058644_Region17:{BGC0002678.2[4]||BGC0002475.3[4]||BGC0000324.5[3]||BGC0001351.3[3]||BGC0002544.3[3]||BGC0002686.2[3]||BGC0000366.5[2]||BGC0000300.5[2]||BGC0002718.2[2]||BGC0002410.3[2]||BGC0001801.5[2]||BGC0001021.5[2]||BGC0000460.5[2]||BGC0002570.2[2]||BGC0001213.5[3]||BGC0001292.5[3]||BGC0002676.2[3]}/CP058644_Region18:{BGC0000668.5[2]||BGC0001126.4[2]||BGC0001612.3[2]||BGC0001501.5[2]||BGC0001594.3[2]||BGC0001595.3[2]}/CP058644_Region19:{BGC0001100.5[2]}/CP058644_Region20:{-}/CP058646_Region1:{-}	(BGC0002379.3)x3/(BGC0000305.5)x2/(BGC0000323.5)x2/(BGC0000398.5)x2/(BGC0000399.5)x2/(BGC0000411.5)x2/(BGC0000413.5)x2/(BGC0000425.5)x2/(BGC0000435.5)x2/(BGC0000437.5)x2/(BGC0000447.5)x2/(BGC0000460.5)x2/(BGC0000984.4)x2/(BGC0001213.5)x2/(BGC0001292.5)x2/(BGC0001346.4)x2/(BGC0001416.5)x2/(BGC0001509.5)x2/(BGC0001595.3)x2/(BGC0001842.4)x2/(BGC0001980.3)x2/(BGC0002092.3)x2/(BGC0002117.3)x2/(BGC0002417.3)x2/(BGC0002420.3)x2/(BGC0002433.3)x2/(BGC0002475.3)x2/(BGC0002521.3)x2/(BGC0002522.3)x2/(BGC0002548.2)x2/(BGC0002752.2)x2/(BGC0002768.2)x2/BGC0000032.5/BGC0000274.5/BGC0000294.5/BGC0000300.5/BGC0000324.5/BGC0000330.5/BGC0000343.5/BGC0000344.5/BGC0000366.5/BGC0000403.5/BGC0000407.5/BGC0000410.5/BGC0000424.5/BGC0000431.5/BGC0000438.5/BGC0000443.5/BGC0000451.5/BGC0000464.5/BGC0000668.5/BGC0000679.5/BGC0000836.5/BGC0000837.4/BGC0000934.4/BGC0000935.5/BGC0000936.5/BGC0001015.5/BGC0001017.5/BGC0001021.5/BGC0001080.5/BGC0001095.5/BGC0001100.5/BGC0001103.5/BGC0001126.4/BGC0001131.5/BGC0001132.4/BGC0001149.5/BGC0001189.5/BGC0001207.5/BGC0001221.5/BGC0001302.5/BGC0001312.5/BGC0001351.3/BGC0001361.3/BGC0001363.5/BGC0001389.5/BGC0001444.5/BGC0001501.5/BGC0001502.4/BGC0001587.5/BGC0001594.3/BGC0001608.4/BGC0001612.3/BGC0001629.3/BGC0001652.5/BGC0001675.5/BGC0001692.5/BGC0001721.3/BGC0001731.5/BGC0001732.5/BGC0001771.4/BGC0001783.5/BGC0001801.5/BGC0001806.4/BGC0001838.4/BGC0001848.4/BGC0001850.4/BGC0001868.4/BGC0001965.4/BGC0002001.3/BGC0002002.3/BGC0002008.3/BGC0002010.4/BGC0002025.4/BGC0002044.2/BGC0002048.3/BGC0002071.2/BGC0002126.3/BGC0002283.2/BGC0002284.3/BGC0002288.2/BGC0002326.2/BGC0002351.3/BGC0002410.3/BGC0002413.3/BGC0002414.3/BGC0002418.2/BGC0002439.3/BGC0002465.2/BGC0002468.2/BGC0002474.2/BGC0002476.2/BGC0002495.2/BGC0002503.3/BGC0002518.3/BGC0002544.3/BGC0002561.3/BGC0002567.2/BGC0002568.2/BGC0002569.3/BGC0002570.2/BGC0002676.2/BGC0002678.2/BGC0002679.2/BGC0002686.2/BGC0002693.2/BGC0002718.2/BGC0002719.2/BGC0002755.2/BGC0002765.2	(NRPS)x6/(RiPP-like)x5/(NRPS-like)x3/(arylpolyene)x2/(hserlactone)x2/(NRP-metallophore)x2/(terpene)x2/aminopolycarboxylic-acid/betalactone/isocyanide/NAGGN/phenazine/redox-cofactor/terpene-precursor	29	https://progenomes.embl.de/genome.cgi?gtdb_id=GCA_013403585.1	-
Genbank	GCA_013414705.1	ASM1341470v1	SAMN15241142	Defluviicoccus sp.	2682137	-	2020-07-14	2020	2020-07-14	Canu v1.8	1	0	1	CP058705.1	4352448	4352448	-	False	c	32x	MAG: Defluviicoccus sp. isolate SSA4 chromosome, complete genome	-	derived from metagenome	FALSE	ONT	long_read_only	de_novo	FALSE	True	False	4113	4061	3585	476	1, 1, 1 (5S, 16S, 23S)	45	4	202	14523	3	284522	195	14523	1072	7	1446	828	0	0	0	0	0	0	0.06537	TRUE	interspersed	FALSE	Bacteria	Pseudomonadota	Alphaproteobacteria	Rhodospirillales	Rhodospirillaceae	Defluviicoccus	Defluviicoccus sp.	-	Bacteria	Pseudomonadota	Alphaproteobacteria	Rhodospirillales	UXAT02	Defluviicoccus	Defluviicoccus sp013414705	1	-	1499	CP058705.1	4293419	4294918	1	-	CP058705_Region1:{ranthipeptide}/CP058705_Region2:{arylpolyene}/CP058705_Region3:{proteusin}/CP058705_Region4:{betalactone}/CP058705_Region5:{hserlactone}/CP058705_Region6:{thioamitides}/CP058705_Region7:{terpene}/CP058705_Region8:{NRPS-like}/CP058705_Region9:{RiPP-like}/CP058705_Region10:{terpene}/CP058705_Region11:{RiPP-like}/CP058705_Region12:{terpene-precursor}	CP058705_Region1:{1}/CP058705_Region2:{1}/CP058705_Region3:{1}/CP058705_Region4:{1}/CP058705_Region5:{1}/CP058705_Region6:{1}/CP058705_Region7:{1}/CP058705_Region8:{1}/CP058705_Region9:{1}/CP058705_Region10:{1}/CP058705_Region11:{1}/CP058705_Region12:{1}	CP058705_Region1:{297724-330230}/CP058705_Region2:{398636-442227}/CP058705_Region3:{692791-730255}/CP058705_Region4:{752177-779913}/CP058705_Region5:{831609-852238}/CP058705_Region6:{1028297-1050675}/CP058705_Region7:{1276651-1298420}/CP058705_Region8:{1671807-1714752}/CP058705_Region9:{2403365-2415014}/CP058705_Region10:{2565897-2591197}/CP058705_Region11:{3893400-3904209}/CP058705_Region12:{4145888-4166550}	CP058705_Region1:{29}/CP058705_Region2:{41}/CP058705_Region3:{32}/CP058705_Region4:{29}/CP058705_Region5:{20}/CP058705_Region6:{20}/CP058705_Region7:{21}/CP058705_Region8:{41}/CP058705_Region9:{10}/CP058705_Region10:{27}/CP058705_Region11:{9}/CP058705_Region12:{18}	CP058705_Region1:{-}/CP058705_Region2:{BGC0000837.4[5]||BGC0002008.3[4]||BGC0000836.5[4]}/CP058705_Region3:{BGC0000362.5[2]}/CP058705_Region4:{-}/CP058705_Region5:{BGC0000993.4[3]||BGC0001890.3[2]}/CP058705_Region6:{-}/CP058705_Region7:{-}/CP058705_Region8:{-}/CP058705_Region9:{-}/CP058705_Region10:{BGC0000663.5[2]}/CP058705_Region11:{-}/CP058705_Region12:{-}	BGC0000362.5/BGC0000663.5/BGC0000836.5/BGC0000837.4/BGC0000993.4/BGC0001890.3/BGC0002008.3	(RiPP-like)x2/(terpene)x2/arylpolyene/betalactone/hserlactone/NRPS-like/proteusin/ranthipeptide/terpene-precursor/thioamitides	12	https://progenomes.embl.de/genome.cgi?gtdb_id=GCA_013414705.1	-
Genbank	GCA_013414795.1	ASM1341479v1	SAMN14896054	Candidatus Kapabacteria bacterium	2447898	-	2020-07-27	2020	2020-07-14	SPAdes v. v3.7.1; npScarf v1	1	0	1	CP058732.1	2660650	2660650	-	False	c	73x	MAG: Candidatus Kapabacteria bacterium isolate Ch6 chromosome, complete genome	-	derived from metagenome	FALSE	ONT	hybrid	de_novo	FALSE	False	False	-	-	-	-	-	-	-	14	2828	1	20286	13	2828	882	1	1046	1046	0	0	0	0	0	0	0.00762	FALSE	interspersed	FALSE	Bacteria	Candidatus Kapaibacteriota	Candidatus Kapaibacteriia	Candidatus Kapaibacteriales	Candidatus Kapaibacteriaceae	Candidatus Kapaibacterium	Candidatus Kapaibacterium sp.	-	Bacteria	Bacteroidota_A	Kapaibacteriia	Kapaibacteriales	UBA2268	Naka2016	Naka2016 sp003731655	1	-	1505	CP058732.1	418383	419888	1	-	CP058732_Region1:{terpene}/CP058732_Region2:{terpene-precursor}	CP058732_Region1:{1}/CP058732_Region2:{1}	CP058732_Region1:{1879772-1901592}/CP058732_Region2:{2136613-2157602}	CP058732_Region1:{18}/CP058732_Region2:{13}	CP058732_Region1:{-}/CP058732_Region2:{-}	-	terpene/terpene-precursor	2	https://progenomes.embl.de/genome.cgi?gtdb_id=GCA_013414795.1	-
Genbank	GCA_013414865.1	ASM1341486v1	SAMN13028851	Staphylococcus aureus	1280	515798	2020-07-14	2020	2020-07-14	Newbler v2.9	1	2	3	CP045474.1/CP045475.1/CP045476.1	2838852	2815757/20622/2473	20622	False/True/True	c/c/c	80x/80x/80x	Staphylococcus aureus strain 515798 chromosome, complete genome/Staphylococcus aureus strain 515798 plasmid p515718a, complete sequence/Staphylococcus aureus strain 515798 plasmid p515718b, complete sequence	-	annotation fails completeness check, many frameshifted proteins	FALSE	Other	short_read_only	de_novo	FALSE	False/False/False	False/False/False	-	-	-	-	-	-	-	20	5557	1	42263	15	5557	2359	5	3565	691	0	0	0	0	0	0	0.01489	FALSE	interspersed	FALSE	Bacteria	Bacillota	Bacilli	Bacillales	Staphylococcaceae	Staphylococcus	Staphylococcus aureus	Staphylococcus aureus	Bacteria	Bacillota	Bacilli	Staphylococcales	Staphylococcaceae	Staphylococcus	Staphylococcus aureus	5	-	1545/1545/1545/1546/1545	CP045474.1/CP045474.1/CP045474.1/CP045474.1/CP045474.1	511983/556217/1961430/2139227/2252640	513528/557762/1962975/2140773/2254185	1/1/-1/-1/-1	99.5	CP045474_Region1:{NI-siderophore}/CP045474_Region2:{NRPS}/CP045474_Region3:{terpene-precursor}/CP045474_Region4:{lanthipeptide-class-i}/CP045474_Region5:{cyclic-lactone-autoinducer}/CP045474_Region6:{NI-siderophore}/CP045474_Region7:{opine-like-metallophore}/CP045474_Region8:{T3PKS+terpene}	CP045474_Region1:{1}/CP045474_Region2:{1}/CP045474_Region3:{1}/CP045474_Region4:{1}/CP045474_Region5:{1}/CP045474_Region6:{1}/CP045474_Region7:{1}/CP045474_Region8:{2}	CP045474_Region1:{114920-149408}/CP045474_Region2:{176705-223880}/CP045474_Region3:{1595743-1616624}/CP045474_Region4:{1901540-1925771}/CP045474_Region5:{2096379-2117138}/CP045474_Region6:{2254772-2287811}/CP045474_Region7:{2535014-2557129}/CP045474_Region8:{2604883-2656533}	CP045474_Region1:{28}/CP045474_Region2:{36}/CP045474_Region3:{26}/CP045474_Region4:{21}/CP045474_Region5:{24}/CP045474_Region6:{29}/CP045474_Region7:{23}/CP045474_Region8:{46}	CP045474_Region1:{BGC0000943.5[12]}/CP045474_Region2:{BGC0000308.5[2]||BGC0000736.3[2]}/CP045474_Region3:{-}/CP045474_Region4:{BGC0001618.3[9]||BGC0000508.3[5]||BGC0000514.5[7]||BGC0000533.3[2]}/CP045474_Region5:{-}/CP045474_Region6:{BGC0000944.5[5]}/CP045474_Region7:{BGC0002487.3[9]||BGC0002488.3[6]}/CP045474_Region8:{-}	BGC0000308.5/BGC0000508.3/BGC0000514.5/BGC0000533.3/BGC0000736.3/BGC0000943.5/BGC0000944.5/BGC0001618.3/BGC0002487.3/BGC0002488.3	(NI-siderophore)x2/cyclic-lactone-autoinducer/lanthipeptide-class-i/NRPS/opine-like-metallophore/T3PKS/terpene/terpene-precursor	9	https://progenomes.embl.de/genome.cgi?gtdb_id=GCA_013414865.1	-
Genbank	GCA_013415975.1	ASM1341597v1	SAMN13028840	Staphylococcus aureus	1280	950122	2020-07-15	2020	2020-07-15	Newbler v2.9	1	0	1	CP045441.1	2809177	2809177	-	False	c	48x	Staphylococcus aureus strain 950122 chromosome, complete genome	-	annotation fails completeness check, many frameshifted proteins	FALSE	Other	short_read_only	de_novo	FALSE	False	False	-	-	-	-	-	-	-	18	5580	1	42748	14	5580	2106	4	3565	815	0	0	0	0	0	0	0.01522	FALSE	interspersed	FALSE	Bacteria	Bacillota	Bacilli	Bacillales	Staphylococcaceae	Staphylococcus	Staphylococcus aureus	Staphylococcus aureus	Bacteria	Bacillota	Bacilli	Staphylococcales	Staphylococcaceae	Staphylococcus	Staphylococcus aureus	5	-	1542/1547/1545/1545/1541	CP045441.1/CP045441.1/CP045441.1/CP045441.1/CP045441.1	490807/535066/1955766/2133429/2246757	492349/536613/1957311/2134974/2248298	1/1/-1/-1/-1	99.4	CP045441_Region1:{NI-siderophore}/CP045441_Region2:{NRPS}/CP045441_Region3:{terpene-precursor}/CP045441_Region4:{lanthipeptide-class-i}/CP045441_Region5:{cyclic-lactone-autoinducer}/CP045441_Region6:{NI-siderophore}/CP045441_Region7:{opine-like-metallophore}/CP045441_Region8:{T3PKS+terpene}	CP045441_Region1:{1}/CP045441_Region2:{1}/CP045441_Region3:{1}/CP045441_Region4:{1}/CP045441_Region5:{1}/CP045441_Region6:{1}/CP045441_Region7:{1}/CP045441_Region8:{2}	CP045441_Region1:{93548-128036}/CP045441_Region2:{155394-202569}/CP045441_Region3:{1591710-1612591}/CP045441_Region4:{1895788-1920018}/CP045441_Region5:{2090838-2111597}/CP045441_Region6:{2248883-2281923}/CP045441_Region7:{2529022-2551137}/CP045441_Region8:{2598610-2650258}	CP045441_Region1:{29}/CP045441_Region2:{36}/CP045441_Region3:{24}/CP045441_Region4:{19}/CP045441_Region5:{24}/CP045441_Region6:{33}/CP045441_Region7:{23}/CP045441_Region8:{47}	CP045441_Region1:{BGC0000943.5[12]}/CP045441_Region2:{BGC0000308.5[2]||BGC0000736.3[2]}/CP045441_Region3:{-}/CP045441_Region4:{BGC0001618.3[8]||BGC0000508.3[4]||BGC0000514.5[6]}/CP045441_Region5:{-}/CP045441_Region6:{BGC0000944.5[5]||BGC0000947.5[2]}/CP045441_Region7:{BGC0002487.3[9]||BGC0002488.3[6]}/CP045441_Region8:{-}	BGC0000308.5/BGC0000508.3/BGC0000514.5/BGC0000736.3/BGC0000943.5/BGC0000944.5/BGC0000947.5/BGC0001618.3/BGC0002487.3/BGC0002488.3	(NI-siderophore)x2/cyclic-lactone-autoinducer/lanthipeptide-class-i/NRPS/opine-like-metallophore/T3PKS/terpene/terpene-precursor	9	https://progenomes.embl.de/genome.cgi?gtdb_id=GCA_013415975.1	-
Genbank	GCA_013415995.1	ASM1341599v1	SAMN13028842	Staphylococcus aureus	1280	111250134	2020-07-15	2020	2020-07-15	Newbler v2.9	1	1	2	CP045442.1/CP045443.1	2932476	2897518/34958	34958	False/True	c/c	62x/62x	Staphylococcus aureus strain 111250134 chromosome, complete genome/Staphylococcus aureus strain 111250134 plasmid p112250134, complete sequence	-	annotation fails completeness check, many frameshifted proteins	FALSE	Other	short_read_only	de_novo	FALSE	False/False	False/False	-	-	-	-	-	-	-	28	5576	1	57160	23	5576	2068	5	3565	939	0	0	0	0	0	0	0.01949	FALSE	interspersed	FALSE	Bacteria	Bacillota	Bacilli	Bacillales	Staphylococcaceae	Staphylococcus	Staphylococcus aureus	Staphylococcus aureus	Bacteria	Bacillota	Bacilli	Staphylococcales	Staphylococcaceae	Staphylococcus	Staphylococcus aureus	5	-	1546/1545/1545/1547/1545	CP045442.1/CP045442.1/CP045442.1/CP045442.1/CP045442.1	490870/535124/2042636/2220545/2333985	492416/536669/2044181/2222092/2335530	1/1/-1/-1/-1	99.6	CP045442_Region1:{NI-siderophore}/CP045442_Region2:{NRPS}/CP045442_Region3:{terpene-precursor}/CP045442_Region4:{lanthipeptide-class-i}/CP045442_Region5:{cyclic-lactone-autoinducer}/CP045442_Region6:{NI-siderophore}/CP045442_Region7:{opine-like-metallophore}/CP045442_Region8:{T3PKS+terpene}	CP045442_Region1:{1}/CP045442_Region2:{1}/CP045442_Region3:{1}/CP045442_Region4:{1}/CP045442_Region5:{1}/CP045442_Region6:{1}/CP045442_Region7:{1}/CP045442_Region8:{2}	CP045442_Region1:{93605-128093}/CP045442_Region2:{155456-202631}/CP045442_Region3:{1678338-1699219}/CP045442_Region4:{1982656-2006885}/CP045442_Region5:{2177704-2198465}/CP045442_Region6:{2336142-2369157}/CP045442_Region7:{2616325-2638440}/CP045442_Region8:{2685920-2737569}	CP045442_Region1:{29}/CP045442_Region2:{35}/CP045442_Region3:{23}/CP045442_Region4:{22}/CP045442_Region5:{22}/CP045442_Region6:{29}/CP045442_Region7:{23}/CP045442_Region8:{47}	CP045442_Region1:{BGC0000943.5[12]}/CP045442_Region2:{BGC0000308.5[2]||BGC0000736.3[2]}/CP045442_Region3:{-}/CP045442_Region4:{BGC0001618.3[9]||BGC0000508.3[4]||BGC0000514.5[6]}/CP045442_Region5:{-}/CP045442_Region6:{BGC0000944.5[4]}/CP045442_Region7:{BGC0002487.3[9]||BGC0002488.3[6]}/CP045442_Region8:{-}	BGC0000308.5/BGC0000508.3/BGC0000514.5/BGC0000736.3/BGC0000943.5/BGC0000944.5/BGC0001618.3/BGC0002487.3/BGC0002488.3	(NI-siderophore)x2/cyclic-lactone-autoinducer/lanthipeptide-class-i/NRPS/opine-like-metallophore/T3PKS/terpene/terpene-precursor	9	https://progenomes.embl.de/genome.cgi?gtdb_id=GCA_013415995.1	-
Genbank	GCA_013423845.1	ASM1342384v1	SAMN15512205	Delftia acidovorans	80866	B804	2020-07-19	2020	2020-07-19	Celera Assembler v. v8.2	1	0	1	CP058970.1	6661314	6661314	-	False	c	137x	Delftia acidovorans strain B804 chromosome, complete genome	-	many frameshifted proteins	FALSE	PacBio	hybrid	de_novo	FALSE	False	False	-	-	-	-	-	-	-	28	11446	3	78670	23	11446	1680	5	5683	889	0	0	0	0	0	0	0.01181	TRUE	interspersed	FALSE	Bacteria	Pseudomonadota	Betaproteobacteria	Burkholderiales	Comamonadaceae	Delftia	Delftia acidovorans	Delftia acidovorans	Bacteria	Pseudomonadota	Gammaproteobacteria	Burkholderiales	Burkholderiaceae	Comamonas	Comamonas acidovorans	0	-	-	-	-	-	-	-	CP058970_Region1:{NRP-metallophore+NRPS+T1PKS}/CP058970_Region2:{RiPP-like}/CP058970_Region3:{T2PKS}/CP058970_Region4:{terpene}/CP058970_Region5:{terpene-precursor}/CP058970_Region6:{resorcinol}	CP058970_Region1:{3}/CP058970_Region2:{1}/CP058970_Region3:{1}/CP058970_Region4:{1}/CP058970_Region5:{1}/CP058970_Region6:{1}	CP058970_Region1:{2256550-2341593}/CP058970_Region2:{2670218-2684032}/CP058970_Region3:{3779994-3852394}/CP058970_Region4:{4445267-4467064}/CP058970_Region5:{4842754-4863728}/CP058970_Region6:{5376811-5418772}	CP058970_Region1:{49}/CP058970_Region2:{11}/CP058970_Region3:{66}/CP058970_Region4:{19}/CP058970_Region5:{17}/CP058970_Region6:{34}	CP058970_Region1:{BGC0000984.4[22]||BGC0002417.3[15]||BGC0002420.3[14]||BGC0002419.3[12]||BGC0002001.3[11]||BGC0002117.3[13]||BGC0002416.3[11]||BGC0002418.2[10]||BGC0000424.5[9]||BGC0001189.5[8]||BGC0000413.5[7]||BGC0002433.3[5]||BGC0002569.3[6]||BGC0001721.3[6]||BGC0002565.2[4]||BGC0000386.5[5]||BGC0002693.2[4]||BGC0000330.5[3]||BGC0002408.3[4]||BGC0002465.2[3]||BGC0002421.2[3]||BGC0002329.2[3]||BGC0001389.5[2]||BGC0001416.5[2]||BGC0002044.2[2]||BGC0000464.5[2]||BGC0002503.3[2]||BGC0001657.4[2]||BGC0002384.3[2]||BGC0002373.3[2]||BGC0001999.3[2]||BGC0001101.5[2]||BGC0002531.3[2]||BGC0002564.3[2]}/CP058970_Region2:{-}/CP058970_Region3:{BGC0001940.3[2]||BGC0000194.5[2]||BGC0002021.3[2]||BGC0000195.5[2]||BGC0000248.5[2]||BGC0000221.5[2]||BGC0000212.5[2]||BGC0001851.4[2]||BGC0002369.2[2]||BGC0000236.5[2]||BGC0001852.4[2]||BGC0001179.5[2]||BGC0000267.5[2]||BGC0001384.5[2]||BGC0000269.5[2]||BGC0001661.5[2]||BGC0000203.3[2]||BGC0000235.5[2]||BGC0002672.2[2]||BGC0001904.2[2]||BGC0001177.4[2]||BGC0002383.3[2]||BGC0002140.2[2]||BGC0002478.3[2]||BGC0002477.3[2]||BGC0001960.2[2]||BGC0000229.5[2]||BGC0001769.5[2]||BGC0000262.5[2]||BGC0002028.4[2]||BGC0002712.2[2]||BGC0000223.5[2]||BGC0000202.5[2]||BGC0002361.3[2]||BGC0002047.2[2]||BGC0002000.4[2]||BGC0000240.5[2]||BGC0000268.5[2]||BGC0000208.5[2]||BGC0000234.5[2]||BGC0002012.4[2]||BGC0002514.3[2]||BGC0000239.5[2]||BGC0000413.5[3]||BGC0002693.2[2]}/CP058970_Region4:{-}/CP058970_Region5:{-}/CP058970_Region6:{-}	(BGC0000413.5)x2/(BGC0002693.2)x2/BGC0000194.5/BGC0000195.5/BGC0000202.5/BGC0000203.3/BGC0000208.5/BGC0000212.5/BGC0000221.5/BGC0000223.5/BGC0000229.5/BGC0000234.5/BGC0000235.5/BGC0000236.5/BGC0000239.5/BGC0000240.5/BGC0000248.5/BGC0000262.5/BGC0000267.5/BGC0000268.5/BGC0000269.5/BGC0000330.5/BGC0000386.5/BGC0000424.5/BGC0000464.5/BGC0000984.4/BGC0001101.5/BGC0001177.4/BGC0001179.5/BGC0001189.5/BGC0001384.5/BGC0001389.5/BGC0001416.5/BGC0001657.4/BGC0001661.5/BGC0001721.3/BGC0001769.5/BGC0001851.4/BGC0001852.4/BGC0001904.2/BGC0001940.3/BGC0001960.2/BGC0001999.3/BGC0002000.4/BGC0002001.3/BGC0002012.4/BGC0002021.3/BGC0002028.4/BGC0002044.2/BGC0002047.2/BGC0002117.3/BGC0002140.2/BGC0002329.2/BGC0002361.3/BGC0002369.2/BGC0002373.3/BGC0002383.3/BGC0002384.3/BGC0002408.3/BGC0002416.3/BGC0002417.3/BGC0002418.2/BGC0002419.3/BGC0002420.3/BGC0002421.2/BGC0002433.3/BGC0002465.2/BGC0002477.3/BGC0002478.3/BGC0002503.3/BGC0002514.3/BGC0002531.3/BGC0002564.3/BGC0002565.2/BGC0002569.3/BGC0002672.2/BGC0002712.2	NRP-metallophore/NRPS/resorcinol/RiPP-like/T1PKS/T2PKS/terpene/terpene-precursor	8	https://progenomes.embl.de/genome.cgi?gtdb_id=GCA_013423845.1	-
Genbank	GCA_013426015.1	ASM1342601v1	SAMN15455890	Candidatus Fermentimicrarchaeum limneticum	2795018	-	2020-12-08	2020	2020-07-20	SPAdes v3.13.0; npScarf v1.0	1	1	2	CP058998.1/CP058999.1	1204341	1178830/25511	25511	False/True	c/c	139x/139x	MAG: Candidatus Fermentimicrarchaeum limneticum isolate Sv326 chromosome, complete/MAG: Candidatus Fermentimicrarchaeum limneticum isolate Sv326 plasmid pSv326-1, co	-	derived from metagenome	FALSE	ONT	hybrid	de_novo	FALSE	False/False	False/False	-	-	-	-	-	-	-	8	77982	3	85026	6	1596	707	2	77982	39888	0	0	0	0	0	0	0.0706	TRUE	tandem	FALSE	Archaea	Candidatus Micrarchaeota	-	Candidatus Fermentimicrarchaeales	Candidatus Fermentimicrarchaeaceae	Candidatus Fermentimicrarchaeum	Candidatus Fermentimicrarchaeum limneticum	Candidatus Fermentimicrarchaeum limneticum	Archaea	Micrarchaeota	Micrarchaeia	Fermentimicrarchaeales	Fermentimicrarchaeaceae	Fermentimicrarchaeum	Fermentimicrarchaeum limneticum	1	-	1062	CP058998.1	779208	780270	-	-	CP058998_Region1:{terpene}/CP058998_Region2:{terpene-precursor}	CP058998_Region1:{1}/CP058998_Region2:{1}	CP058998_Region1:{521215-541523}/CP058998_Region2:{963778-984770}	CP058998_Region1:{21}/CP058998_Region2:{19}	CP058998_Region1:{-}/CP058998_Region2:{-}	-	terpene/terpene-precursor	2	https://progenomes.embl.de/genome.cgi?gtdb_id=GCA_013426015.1	-
Genbank	GCA_013426055.1	ASM1342605v1	SAMN14943929	Flavobacterium psychrophilum	96345	FPRT1	2020-07-20	2020	2020-07-20	HGAP v. v3.0	1	0	1	CP059061.1	2795347	2795347	-	False	c	319x	Flavobacterium psychrophilum strain FPRT1 chromosome, complete genome	-	annotation fails completeness check, many frameshifted proteins	FALSE	PacBio	long_read_only	de_novo	FALSE	False	False	2523	2453	2111	342	6, 6, 6 (5S, 16S, 23S)	48	4	63	7546	3	122342	49	6996	1292	14	7546	1110	0	0	0	0	0	0	0.04377	TRUE	tandem	FALSE	Bacteria	Bacteroidota	Flavobacteriia	Flavobacteriales	Flavobacteriaceae	Flavobacterium	Flavobacterium psychrophilum	Flavobacterium psychrophilum	Bacteria	Bacteroidota	Bacteroidia	Flavobacteriales	Flavobacteriaceae	Flavobacterium	Flavobacterium psychrophilum	6	-	1514/1514/1514/1516/1514/1514	CP059061.1/CP059061.1/CP059061.1/CP059061.1/CP059061.1/CP059061.1	5979/427538/629505/1387315/2315848/2665592	7493/429052/631019/1388831/2317362/2667106	1/1/-1/-1/1/1	99.6	CP059061_Region1:{NI-siderophore}/CP059061_Region2:{terpene-precursor}/CP059061_Region3:{arylpolyene+resorcinol}/CP059061_Region4:{terpene}	CP059061_Region1:{1}/CP059061_Region2:{1}/CP059061_Region3:{2}/CP059061_Region4:{1}	CP059061_Region1:{1990555-2020285}/CP059061_Region2:{2057161-2078135}/CP059061_Region3:{2183257-2240364}/CP059061_Region4:{2739123-2763596}	CP059061_Region1:{31}/CP059061_Region2:{15}/CP059061_Region3:{59}/CP059061_Region4:{29}	CP059061_Region1:{-}/CP059061_Region2:{-}/CP059061_Region3:{BGC0000838.3[34]}/CP059061_Region4:{BGC0000650.3[2]}	BGC0000650.3/BGC0000838.3	arylpolyene/NI-siderophore/resorcinol/terpene/terpene-precursor	5	https://progenomes.embl.de/genome.cgi?gtdb_id=GCA_013426055.1	-
Genbank	GCA_013426185.1	ASM1342618v1	SAMN14896025	Candidatus Woesebacteria bacterium	2026804	-	2020-07-20	2020	2020-07-20	SPAdes v3.7.1	1	0	1	CP058602.1	818817	818817	-	False	c	247x	MAG: Candidatus Woesebacteria bacterium isolate Ch104c chromosome, complete genome	-	derived from metagenome, genus undefined	FALSE	ONT	hybrid	de_novo	FALSE	False	False	-	-	-	-	-	-	-	2	744	1	1488	2	744	744	0	0	0	0	0	0	0	0	0	0.00182	FALSE	interspersed	FALSE	Bacteria	Candidatus Woeseibacteriota	-	-	-	-	Candidatus Woesebacteria bacterium	-	Bacteria	Patescibacteriota	Microgenomatia	GWA2-44-7	UBA8517	Ch104c	Ch104c sp013426185	-	-	-	-	-	-	-	-	CP058602_Region1:{terpene-precursor}/CP058602_Region2:{terpene}	CP058602_Region1:{1}/CP058602_Region2:{1}	CP058602_Region1:{16190-37254}/CP058602_Region2:{607445-629217}	CP058602_Region1:{17}/CP058602_Region2:{23}	CP058602_Region1:{-}/CP058602_Region2:{-}	-	terpene/terpene-precursor	2	https://progenomes.embl.de/genome.cgi?gtdb_id=GCA_013426185.1	-
Genbank	GCA_013426235.1	ASM1342623v1	SAMN13028838	Staphylococcus aureus	1280	07-059	2020-07-20	2020	2020-07-20	Newbler v2.9	1	1	2	CP045439.1/CP045440.1	2910390	2881717/28673	28673	False/True	c/c	49x/49x	Staphylococcus aureus strain 07-059 chromosome, complete genome/Staphylococcus aureus strain 07-059 plasmid p07-059, complete sequence	-	annotation fails completeness check, many frameshifted proteins	TRUE	Other	short_read_only	de_novo	FALSE	False/False	False/False	-	-	-	-	-	-	-	35	36256	3	130363	31	36256	986	4	4076	788	0	0	0	0	0	0	0.04479	TRUE	interspersed	FALSE	Bacteria	Bacillota	Bacilli	Bacillales	Staphylococcaceae	Staphylococcus	Staphylococcus aureus	Staphylococcus aureus	Bacteria	Bacillota	Bacilli	Staphylococcales	Staphylococcaceae	Staphylococcus	Staphylococcus aureus	5	-	1544/1546/1545/1545/1545	CP045439.1/CP045439.1/CP045439.1/CP045439.1/CP045439.1	493021/536985/1986890/2208760/2322321	494565/538531/1988435/2210305/2323866	1/1/-1/-1/-1	99.7	CP045439_Region1:{NI-siderophore}/CP045439_Region2:{NRPS}/CP045439_Region3:{terpene-precursor}/CP045439_Region4:{lanthipeptide-class-i}/CP045439_Region5:{cyclic-lactone-autoinducer}/CP045439_Region6:{NI-siderophore}/CP045439_Region7:{opine-like-metallophore}/CP045439_Region8:{T3PKS+terpene}	CP045439_Region1:{1}/CP045439_Region2:{1}/CP045439_Region3:{1}/CP045439_Region4:{1}/CP045439_Region5:{1}/CP045439_Region6:{1}/CP045439_Region7:{1}/CP045439_Region8:{2}	CP045439_Region1:{95328-129816}/CP045439_Region2:{157185-204360}/CP045439_Region3:{1621202-1642083}/CP045439_Region4:{1927002-1951232}/CP045439_Region5:{2165922-2186682}/CP045439_Region6:{2324455-2357494}/CP045439_Region7:{2604483-2626598}/CP045439_Region8:{2670809-2722459}	CP045439_Region1:{28}/CP045439_Region2:{36}/CP045439_Region3:{22}/CP045439_Region4:{20}/CP045439_Region5:{25}/CP045439_Region6:{30}/CP045439_Region7:{24}/CP045439_Region8:{47}	CP045439_Region1:{BGC0000943.5[12]}/CP045439_Region2:{BGC0000308.5[2]||BGC0000736.3[2]}/CP045439_Region3:{-}/CP045439_Region4:{BGC0001618.3[9]||BGC0000508.3[4]||BGC0000514.5[6]}/CP045439_Region5:{-}/CP045439_Region6:{BGC0000944.5[4]}/CP045439_Region7:{BGC0002487.3[9]||BGC0002488.3[6]}/CP045439_Region8:{-}	BGC0000308.5/BGC0000508.3/BGC0000514.5/BGC0000736.3/BGC0000943.5/BGC0000944.5/BGC0001618.3/BGC0002487.3/BGC0002488.3	(NI-siderophore)x2/cyclic-lactone-autoinducer/lanthipeptide-class-i/NRPS/opine-like-metallophore/T3PKS/terpene/terpene-precursor	9	https://progenomes.embl.de/genome.cgi?gtdb_id=GCA_013426235.1	-
Genbank	GCA_013426775.1	ASM1342677v1	SAMD00235346	Klebsiella pneumoniae	573	KAM260	2020-07-08	2020	2020-07-08	Unicycler v0.4.8.0	1	3	4	AP023264.1/AP023265.1/AP023266.1/AP023267.1	5672785	5274256/217495/114591/66443	217495	False/True/True/True	c/c/c/c	173x/173x/173x/173x	Klebsiella pneumoniae KAM260 DNA, complete genome/Klebsiella pneumoniae KAM260 plasmid pKAM260_1 DNA, complete sequence/Klebsiella pneumoniae KAM260 plasmid pKAM260_2 DNA, complete sequence/Klebsiella pneumoniae KAM260 plasmid pKAM260_3 DNA, complete sequence	-	unverified source organism	FALSE	ONT	hybrid	de_novo	FALSE	False/False/False/False	False/False/False/False	-	-	-	-	-	-	-	170	9334	3	352519	159	9334	1222	11	4440	2091	0	0	0	0	0	0	0.06214	TRUE	interspersed	FALSE	Bacteria	Pseudomonadota	Gammaproteobacteria	Enterobacterales	Enterobacteriaceae	Klebsiella	Klebsiella pneumoniae	Klebsiella pneumoniae	Bacteria	Pseudomonadota	Gammaproteobacteria	Enterobacterales	Enterobacteriaceae	Klebsiella	Klebsiella quasipneumoniae	8	-	1536/1536/1535/1535/1535/1535/1535/1535	AP023264.1/AP023264.1/AP023264.1/AP023264.1/AP023264.1/AP023264.1/AP023264.1/AP023264.1	474646/1205310/4169968/4558012/4908559/4993047/5082155/5222971	476182/1206846/4171503/4559547/4910094/4994582/5083690/5224506	1/1/-1/-1/-1/-1/-1/-1	99.4	AP023264_Region1:{redox-cofactor}/AP023264_Region2:{butyrolactone}/AP023264_Region3:{NRP-metallophore+NRPS}/AP023264_Region4:{azole-containing-RiPP}/AP023264_Region5:{terpene-precursor}	AP023264_Region1:{1}/AP023264_Region2:{1}/AP023264_Region3:{2}/AP023264_Region4:{1}/AP023264_Region5:{1}	AP023264_Region1:{2412474-2434639}/AP023264_Region2:{2742089-2752874}/AP023264_Region3:{3317185-3370964}/AP023264_Region4:{3679300-3705059}/AP023264_Region5:{3994928-4015827}	AP023264_Region1:{17}/AP023264_Region2:{8}/AP023264_Region3:{46}/AP023264_Region4:{20}/AP023264_Region5:{22}	AP023264_Region1:{BGC0001100.5[2]}/AP023264_Region2:{-}/AP023264_Region3:{BGC0002476.2[10]||BGC0002413.3[9]||BGC0002414.3[10]||BGC0002680.2[7]||BGC0002495.2[5]||BGC0002679.2[4]||BGC0000451.5[4]||BGC0000343.5[3]||BGC0002474.2[3]||BGC0000368.5[4]||BGC0001502.4[3]||BGC0000352.5[2]||BGC0000392.5[3]||BGC0002466.3[4]||BGC0002544.3[4]||BGC0000454.5[3]||BGC0000300.5[3]||BGC0000294.5[2]||BGC0002324.3[2]||BGC0002491.3[2]||BGC0001185.5[2]||BGC0000309.5[2]||BGC0002528.3[2]||BGC0001345.5[2]||BGC0001890.3[2]||BGC0002695.2[2]||BGC0002492.3[2]||BGC0000401.5[2]||BGC0002473.3[2]||BGC0002696.2[2]||BGC0000371.5[2]||BGC0000359.5[2]||BGC0002017.3[2]||BGC0001752.4[2]||BGC0001211.5[2]||BGC0002494.3[2]||BGC0002493.3[2]||BGC0002686.2[2]||BGC0002415.2[2]||BGC0000366.5[2]||BGC0000325.5[2]}/AP023264_Region4:{BGC0000446.5[2]}/AP023264_Region5:{-}	BGC0000294.5/BGC0000300.5/BGC0000309.5/BGC0000325.5/BGC0000343.5/BGC0000352.5/BGC0000359.5/BGC0000366.5/BGC0000368.5/BGC0000371.5/BGC0000392.5/BGC0000401.5/BGC0000446.5/BGC0000451.5/BGC0000454.5/BGC0001100.5/BGC0001185.5/BGC0001211.5/BGC0001345.5/BGC0001502.4/BGC0001752.4/BGC0001890.3/BGC0002017.3/BGC0002324.3/BGC0002413.3/BGC0002414.3/BGC0002415.2/BGC0002466.3/BGC0002473.3/BGC0002474.2/BGC0002476.2/BGC0002491.3/BGC0002492.3/BGC0002493.3/BGC0002494.3/BGC0002495.2/BGC0002528.3/BGC0002544.3/BGC0002679.2/BGC0002680.2/BGC0002686.2/BGC0002695.2/BGC0002696.2	azole-containing-RiPP/butyrolactone/NRP-metallophore/NRPS/redox-cofactor/terpene-precursor	6	https://progenomes.embl.de/genome.cgi?gtdb_id=GCA_013426775.1	-
Genbank	GCA_013457415.1	ASM1345741v1	SAMN13111521	Enterobacteriaceae bacterium Kacie_13	2662179	Kacie_13	2020-07-22	2020	2020-07-22	SPAdes v. SEPTEMBER-2019	1	4	5	CP045665.1/CP045666.1/CP045667.1/CP045668.1/CP045669.1	5316010	4667467/465225/93065/85231/5022	465225	False/True/True/True/True	c/c/c/c/c	20x/20x/20x/20x/20x	Enterobacteriaceae bacterium Kacie_13 chromosome, complete genome/Enterobacteriaceae bacterium Kacie_13 plasmid unnamed1, complete sequence/Enterobacteriaceae bacterium Kacie_13 plasmid unnamed2, complete sequence/Enterobacteriaceae bacterium Kacie_13 plasmid unnamed3, complete sequence/Enterobacteriaceae bacterium Kacie_13 plasmid unnamed4, complete sequence	-	unverified source organism, genus undefined	FALSE	PacBio	long_read_only	de_novo	FALSE	False/False/False/False/False	False/False/False/False/False	4867	4757	4668	89	8, 7, 7 (5S, 16S, 23S)	76	12	33	5702	1	64114	28	5702	1193	5	2437	2085	0	0	0	0	0	0	0.01206	FALSE	interspersed	FALSE	Bacteria	Pseudomonadota	Gammaproteobacteria	Enterobacterales	Enterobacteriaceae	-	Enterobacteriaceae bacterium Kacie_13	-	Bacteria	Pseudomonadota	Gammaproteobacteria	Enterobacterales	Enterobacteriaceae	Rahnella	Rahnella sp013457415	-	-	-	-	-	-	-	-	CP045665_Region1:{betalactone}/CP045665_Region2:{terpene-precursor}/CP045665_Region3:{azole-containing-RiPP}/CP045665_Region4:{NI-siderophore}/CP045665_Region5:{arylpolyene}/CP045666_Region1:{NRP-metallophore+NRPS}	CP045665_Region1:{1}/CP045665_Region2:{1}/CP045665_Region3:{1}/CP045665_Region4:{1}/CP045665_Region5:{1}/CP045666_Region1:{2}	CP045665_Region1:{748596-773971}/CP045665_Region2:{1166529-1187458}/CP045665_Region3:{1650845-1677376}/CP045665_Region4:{2573023-2603407}/CP045665_Region5:{3612358-3655975}/CP045666_Region1:{65789-119730}	CP045665_Region1:{19}/CP045665_Region2:{22}/CP045665_Region3:{18}/CP045665_Region4:{26}/CP045665_Region5:{42}/CP045666_Region1:{42}	CP045665_Region1:{-}/CP045665_Region2:{-}/CP045665_Region3:{BGC0000781.3[2]}/CP045665_Region4:{BGC0001572.3[4]||BGC0001870.3[3]||BGC0002620.2[3]||BGC0001478.5[3]||BGC0000941.3[3]||BGC0002305.2[3]||BGC0000940.5[3]||BGC0001453.5[3]||BGC0002690.2[3]||BGC0001531.5[2]||BGC0002464.3[2]}/CP045665_Region5:{BGC0002008.3[14]||BGC0000836.5[14]||BGC0000837.4[7]}/CP045666_Region1:{BGC0002414.3[12]||BGC0002413.3[11]||BGC0002476.2[9]||BGC0002680.2[6]||BGC0002495.2[5]||BGC0000451.5[5]||BGC0002679.2[4]||BGC0001502.4[4]||BGC0000392.5[5]||BGC0000343.5[3]||BGC0002474.2[3]||BGC0002688.2[3]||BGC0000454.5[4]||BGC0002415.2[3]||BGC0000352.5[2]||BGC0002466.3[3]||BGC0002494.3[3]||BGC0002544.3[3]||BGC0002686.2[3]||BGC0000300.5[3]||BGC0000368.5[3]||BGC0002410.3[3]||BGC0000294.5[2]||BGC0001351.3[3]||BGC0002324.3[2]||BGC0000309.5[2]||BGC0001345.5[2]||BGC0001185.5[2]||BGC0001890.3[2]||BGC0002695.2[2]||BGC0002492.3[2]||BGC0002528.3[2]||BGC0002696.2[2]||BGC0000371.5[2]||BGC0002017.3[2]||BGC0001752.4[2]||BGC0001211.5[2]||BGC0002493.3[2]||BGC0000423.5[2]||BGC0000366.5[2]}	BGC0000294.5/BGC0000300.5/BGC0000309.5/BGC0000343.5/BGC0000352.5/BGC0000366.5/BGC0000368.5/BGC0000371.5/BGC0000392.5/BGC0000423.5/BGC0000451.5/BGC0000454.5/BGC0000781.3/BGC0000836.5/BGC0000837.4/BGC0000940.5/BGC0000941.3/BGC0001185.5/BGC0001211.5/BGC0001345.5/BGC0001351.3/BGC0001453.5/BGC0001478.5/BGC0001502.4/BGC0001531.5/BGC0001572.3/BGC0001752.4/BGC0001870.3/BGC0001890.3/BGC0002008.3/BGC0002017.3/BGC0002305.2/BGC0002324.3/BGC0002410.3/BGC0002413.3/BGC0002414.3/BGC0002415.2/BGC0002464.3/BGC0002466.3/BGC0002474.2/BGC0002476.2/BGC0002492.3/BGC0002493.3/BGC0002494.3/BGC0002495.2/BGC0002528.3/BGC0002544.3/BGC0002620.2/BGC0002679.2/BGC0002680.2/BGC0002686.2/BGC0002688.2/BGC0002690.2/BGC0002695.2/BGC0002696.2	arylpolyene/azole-containing-RiPP/betalactone/NI-siderophore/NRP-metallophore/NRPS/terpene-precursor	7	https://progenomes.embl.de/genome.cgi?gtdb_id=GCA_013457415.1	-
Genbank	GCA_013459835.1	ASM1345983v1	SAMN09536720	Vibrio owensii	696485	20160513VC2W	2020-07-22	2020	2020-07-22	SMRT Link v5.0.1	2	3	5	CP030798.1/CP030799.1/CP030800.1/CP030801.1/CP030802.1	7252041	4056939/2828350/110415/186279/70058	186279	False/False/True/True/True	c/c/c/c/c	245x/245x/245x/245x/245x	Vibrio owensii strain 20160513VC2W chromosome 1, complete sequence/Vibrio owensii strain 20160513VC2W chromosome 2, complete sequence/Vibrio owensii strain 20160513VC2W plasmid p1, complete sequence/Vibrio owensii strain 20160513VC2W plasmid p2, complete sequence/Vibrio owensii strain 20160513VC2W plasmid p3, complete sequence	-	genome length too large	FALSE	PacBio	long_read_only	de_novo	FALSE	False/False/False/False/False	False/False/False/False/False	6888	6682	6288	394	15, 13, 13 (5S, 16S, 23S)	159	6	93	450218	3	1333015	78	450218	2202	15	16493	3632	0	0	0	0	0	0	0.18381	TRUE	interspersed	FALSE	Bacteria	Pseudomonadota	Gammaproteobacteria	Vibrionales	Vibrionaceae	Vibrio	Vibrio owensii	Vibrio owensii	Bacteria	Pseudomonadota	Gammaproteobacteria	Enterobacterales	Vibrionaceae	Vibrio	Vibrio owensii	13	-	1558/1562/1562/1562/1562/1562/1562/1562/1562/1562/1551/1562/1562	CP030798.1/CP030798.1/CP030798.1/CP030798.1/CP030798.1/CP030798.1/CP030798.1/CP030798.1/CP030798.1/CP030798.1/CP030798.1/CP030799.1/CP030799.1	1242152/1878732/1984915/2028868/2100602/2106028/2163122/2168397/2350241/2355536/2479228/369629/2742175	1243710/1880294/1986477/2030430/2102164/2107590/2164684/2169959/2351803/2357098/2480779/371191/2743737	-1/-1/1/1/1/1/1/1/1/1/1/-1/-1	98	CP030798_Region1:{NRP-metallophore+NRPS}/CP030798_Region2:{terpene-precursor}/CP030798_Region3:{betalactone}/CP030798_Region4:{RiPP-like}/CP030798_Region5:{ectoine}/CP030799_Region1:{furan}/CP030799_Region2:{RiPP-like}	CP030798_Region1:{2}/CP030798_Region2:{1}/CP030798_Region3:{1}/CP030798_Region4:{1}/CP030798_Region5:{1}/CP030799_Region1:{1}/CP030799_Region2:{1}	CP030798_Region1:{792589-842646}/CP030798_Region2:{1028403-1049287}/CP030798_Region3:{1437631-1469232}/CP030798_Region4:{2000421-2011293}/CP030798_Region5:{3765379-3775765}/CP030799_Region1:{561080-582069}/CP030799_Region2:{900628-911494}	CP030798_Region1:{38}/CP030798_Region2:{21}/CP030798_Region3:{20}/CP030798_Region4:{8}/CP030798_Region5:{9}/CP030799_Region1:{17}/CP030799_Region2:{12}	CP030798_Region1:{BGC0001890.3[20]||BGC0000454.5[3]||BGC0001185.5[3]||BGC0002695.2[3]||BGC0000460.5[3]||BGC0002494.3[2]||BGC0002324.3[2]||BGC0000309.5[2]||BGC0001345.5[2]||BGC0000401.5[2]||BGC0002528.3[2]||BGC0002413.3[2]||BGC0002679.2[2]||BGC0001502.4[2]||BGC0002491.3[2]||BGC0000368.5[2]||BGC0000343.5[2]||BGC0000451.5[2]||BGC0002414.3[2]||BGC0002696.2[2]||BGC0002474.2[2]||BGC0000371.5[2]||BGC0002688.2[2]||BGC0002495.2[2]||BGC0002476.2[2]||BGC0000294.5[2]||BGC0000359.5[2]||BGC0002017.3[2]||BGC0002689.2[2]||BGC0002493.3[2]}/CP030798_Region2:{-}/CP030798_Region3:{-}/CP030798_Region4:{-}/CP030798_Region5:{BGC0000854.3[4]||BGC0000857.3[4]||BGC0000856.3[4]||BGC0000859.3[4]||BGC0000855.3[3]||BGC0000852.5[2]||BGC0000860.3[2]||BGC0002052.3[2]||BGC0000853.3[2]||BGC0000858.3[2]}/CP030799_Region1:{-}/CP030799_Region2:{-}	BGC0000294.5/BGC0000309.5/BGC0000343.5/BGC0000359.5/BGC0000368.5/BGC0000371.5/BGC0000401.5/BGC0000451.5/BGC0000454.5/BGC0000460.5/BGC0000852.5/BGC0000853.3/BGC0000854.3/BGC0000855.3/BGC0000856.3/BGC0000857.3/BGC0000858.3/BGC0000859.3/BGC0000860.3/BGC0001185.5/BGC0001345.5/BGC0001502.4/BGC0001890.3/BGC0002017.3/BGC0002052.3/BGC0002324.3/BGC0002413.3/BGC0002414.3/BGC0002474.2/BGC0002476.2/BGC0002491.3/BGC0002493.3/BGC0002494.3/BGC0002495.2/BGC0002528.3/BGC0002679.2/BGC0002688.2/BGC0002689.2/BGC0002695.2/BGC0002696.2	(RiPP-like)x2/betalactone/ectoine/furan/NRP-metallophore/NRPS/terpene-precursor	8	https://progenomes.embl.de/genome.cgi?gtdb_id=GCA_013459835.1	-
Genbank	GCA_013467635.1	ASM1346763v1	SAMN09244936	Actinobacteria bacterium IMCC25003	1848255	IMCC25003	2020-07-22	2020	2020-07-22	SPAdes v3.9.0	1	0	1	CP029557.1	1353947	1353947	-	False	c	333x	Actinobacteria bacterium IMCC25003 chromosome, complete genome	-	genus undefined	FALSE	Other	short_read_only	de_novo	FALSE	False	False	1398	1352	1348	4	1, 1, 1 (5S, 16S, 23S)	40	3	0	0	1	0	0	0	0	0	0	0	0	0	0	0	0	0	0	FALSE	None	FALSE	Bacteria	Actinomycetota	-	-	-	-	Actinobacteria bacterium IMCC25003	-	Bacteria	Actinomycetota	Actinomycetes	Nanopelagicales	Nanopelagicaceae	Planktophila	Planktophila sp002284855	-	-	-	-	-	-	-	-	CP029557_Region1:{terpene-precursor}/CP029557_Region2:{hydrogen-cyanide}/CP029557_Region3:{terpene}/CP029557_Region4:{terpene}	CP029557_Region1:{1}/CP029557_Region2:{1}/CP029557_Region3:{1}/CP029557_Region4:{1}	CP029557_Region1:{398906-419895}/CP029557_Region2:{797920-810659}/CP029557_Region3:{1027268-1050701}/CP029557_Region4:{1180308-1200927}	CP029557_Region1:{18}/CP029557_Region2:{12}/CP029557_Region3:{24}/CP029557_Region4:{20}	CP029557_Region1:{-}/CP029557_Region2:{BGC0002285.2[2]}/CP029557_Region3:{BGC0001456.3[2]||BGC0000664.5[2]||BGC0000633.3[2]||BGC0000649.3[2]||BGC0001227.3[2]}/CP029557_Region4:{BGC0002096.3[2]||BGC0000187.5[2]}	BGC0000187.5/BGC0000633.3/BGC0000649.3/BGC0000664.5/BGC0001227.3/BGC0001456.3/BGC0002096.3/BGC0002285.2	(terpene)x2/hydrogen-cyanide/terpene-precursor	4	https://progenomes.embl.de/genome.cgi?gtdb_id=GCA_013467635.1	-
Genbank	GCA_013467655.1	ASM1346765v1	SAMN09244937	Actinobacteria bacterium IMCC26103	1848756	IMCC26103	2020-07-22	2020	2020-07-22	SPAdes v3.9.0	1	0	1	CP029558.1	1456516	1456516	-	False	c	356x	Actinobacteria bacterium IMCC26103 chromosome, complete genome	-	genus undefined	FALSE	Other	short_read_only	de_novo	FALSE	False	False	1471	1427	1424	3	1, 1, 1 (5S, 16S, 23S)	38	3	0	0	1	0	0	0	0	0	0	0	0	0	0	0	0	0	0	FALSE	None	FALSE	Bacteria	Actinomycetota	-	-	-	-	Actinobacteria bacterium IMCC26103	-	Bacteria	Actinomycetota	Actinomycetes	Nanopelagicales	Nanopelagicaceae	Planktophila	Planktophila sp002284875	-	-	-	-	-	-	-	-	CP029558_Region1:{terpene}/CP029558_Region2:{terpene}	CP029558_Region1:{1}/CP029558_Region2:{1}	CP029558_Region1:{1155731-1179207}/CP029558_Region2:{1310556-1331223}	CP029558_Region1:{24}/CP029558_Region2:{24}	CP029558_Region1:{BGC0001456.3[2]||BGC0000633.3[2]||BGC0000664.5[2]||BGC0000649.3[2]||BGC0001227.3[2]}/CP029558_Region2:{BGC0002096.3[2]||BGC0000187.5[2]}	BGC0000187.5/BGC0000633.3/BGC0000649.3/BGC0000664.5/BGC0001227.3/BGC0001456.3/BGC0002096.3	(terpene)x2	2	https://progenomes.embl.de/genome.cgi?gtdb_id=GCA_013467655.1	-
Genbank	GCA_013508935.2	ASM1350893v2	SAMN01939070	Salmonella enterica subsp. enterica serovar Newport str. CFSAN001891	1299204	CFSAN001891	2024-02-01	2024	2024-02-01	Microbial Genome Analysis v. SMRTLink v11	1	1	2	CP140739.1/CP140740.1	4887325	4882732/4593	4593	False/True	c/c	360x/360x	Salmonella enterica subsp. enterica serovar Newport str. CFSAN001891 chromosome, c/Salmonella enterica subsp. enterica serovar Newport str. CFSAN001891 plasmid pCFSA	-	from large multi-isolate project	FALSE	PacBio	long_read_only	de_novo	FALSE	False/False	False/False	4780	4656	4504	152	8, 7, 7 (5S, 16S, 23S)	86	16	44	28417	3	142982	37	28417	1569	7	1131	639	0	0	0	0	0	0	0.02926	TRUE	interspersed	FALSE	Bacteria	Pseudomonadota	Gammaproteobacteria	Enterobacterales	Enterobacteriaceae	Salmonella	Salmonella enterica	Salmonella enterica	Bacteria	Pseudomonadota	Gammaproteobacteria	Enterobacterales	Enterobacteriaceae	Salmonella	Salmonella enterica	7	-	1542/1542/1542/1542/1542/1542/1542	CP140739.1/CP140739.1/CP140739.1/CP140739.1/CP140739.1/CP140739.1/CP140739.1	502418/1263517/3846589/4572474/4614609/4770771/4865845	503960/1265059/3848131/4574016/4616151/4772313/4867387	1/1/-1/-1/-1/-1/-1	99.4	CP140739_Region1:{azole-containing-RiPP}/CP140739_Region2:{NRP-metallophore+NRPS}/CP140739_Region3:{terpene-precursor}	CP140739_Region1:{1}/CP140739_Region2:{2}/CP140739_Region3:{1}	CP140739_Region1:{3096632-3124479}/CP140739_Region2:{3450843-3506056}/CP140739_Region3:{3636632-3657531}	CP140739_Region1:{20}/CP140739_Region2:{49}/CP140739_Region3:{23}	CP140739_Region1:{BGC0000781.3[2]}/CP140739_Region2:{BGC0002476.2[10]||BGC0002413.3[9]||BGC0002414.3[10]||BGC0002495.2[5]||BGC0002679.2[4]||BGC0000451.5[4]||BGC0000343.5[3]||BGC0002474.2[3]||BGC0002680.2[6]||BGC0001502.4[3]||BGC0002324.3[3]||BGC0000368.5[3]||BGC0000352.5[2]||BGC0001783.5[2]||BGC0000454.5[3]||BGC0000392.5[2]||BGC0000300.5[3]||BGC0001114.5[2]||BGC0000294.5[2]||BGC0001345.5[2]||BGC0002528.3[2]||BGC0001890.3[2]||BGC0001185.5[2]||BGC0000309.5[2]||BGC0002695.2[2]||BGC0002473.3[2]||BGC0002696.2[2]||BGC0000371.5[2]||BGC0002017.3[2]||BGC0001211.5[2]||BGC0001752.4[2]||BGC0002494.3[2]||BGC0002493.3[2]||BGC0001351.3[2]||BGC0002544.3[2]||BGC0002686.2[2]||BGC0002466.3[2]||BGC0000366.5[2]||BGC0002415.2[2]}/CP140739_Region3:{-}	BGC0000294.5/BGC0000300.5/BGC0000309.5/BGC0000343.5/BGC0000352.5/BGC0000366.5/BGC0000368.5/BGC0000371.5/BGC0000392.5/BGC0000451.5/BGC0000454.5/BGC0000781.3/BGC0001114.5/BGC0001185.5/BGC0001211.5/BGC0001345.5/BGC0001351.3/BGC0001502.4/BGC0001752.4/BGC0001783.5/BGC0001890.3/BGC0002017.3/BGC0002324.3/BGC0002413.3/BGC0002414.3/BGC0002415.2/BGC0002466.3/BGC0002473.3/BGC0002474.2/BGC0002476.2/BGC0002493.3/BGC0002494.3/BGC0002495.2/BGC0002528.3/BGC0002544.3/BGC0002679.2/BGC0002680.2/BGC0002686.2/BGC0002695.2/BGC0002696.2	azole-containing-RiPP/NRP-metallophore/NRPS/terpene-precursor	4	-	-
Genbank	GCA_013582235.1	ASM1358223v1	SAMN15148026	Escherichia coli	562	RHB07-C12	2022-05-16	2020	2020-07-24	Unicycler v. v0.4.7	1	4	5	CP055748.1/CP055752.1/CP055749.1/CP055750.1/CP055751.1	5398908	5131790/1010/153833/105374/6901	153833	False/True/True/True/True	c/l/c/c/c	92x/92x/92x/92x/92x	Escherichia coli strain RHB07-C12 chromosome, complete genome/Escherichia coli strain RHB07-C12 plasmid unnamed/Escherichia coli strain RHB07-C12 plasmid pRHB07-C12_2, complete sequence/Escherichia coli strain RHB07-C12 plasmid pRHB07-C12_3, complete sequence/Escherichia coli strain RHB07-C12 plasmid pRHB07-C12_4, complete sequence	-	from large multi-isolate project	FALSE	ONT	hybrid	de_novo	FALSE	False/False/False/False/False	False/False/False/False/False	5360	5240	5087	153	8, 7, 7 (5S, 16S, 23S)	89	9	82	15776	3	308413	76	15776	3286	6	902	536	0	0	0	0	0	0	0.05713	TRUE	interspersed	FALSE	Bacteria	Pseudomonadota	Gammaproteobacteria	Enterobacterales	Enterobacteriaceae	Escherichia	Escherichia coli	Escherichia coli	Bacteria	Pseudomonadota	Gammaproteobacteria	Enterobacterales	Enterobacteriaceae	Escherichia	Escherichia coli	7	-	1554/1554/1554/1554/1554/1554/1554	CP055748.1/CP055748.1/CP055748.1/CP055748.1/CP055748.1/CP055748.1/CP055748.1	88255/129635/787069/3545051/4439517/4960357/5054798	89809/131189/788623/3546605/4441071/4961911/5056352	1/1/1/-1/-1/1/1	99.7	CP055748_Region1:{terpene-precursor}/CP055748_Region2:{NRP-metallophore+NRPS}/CP055748_Region3:{RiPP-like}	CP055748_Region1:{1}/CP055748_Region2:{2}/CP055748_Region3:{1}	CP055748_Region1:{1008862-1029761}/CP055748_Region2:{1192269-1247409}/CP055748_Region3:{1652008-1663768}	CP055748_Region1:{22}/CP055748_Region2:{48}/CP055748_Region3:{8}	CP055748_Region1:{-}/CP055748_Region2:{BGC0002476.2[10]||BGC0002413.3[9]||BGC0002414.3[10]||BGC0002495.2[5]||BGC0002679.2[4]||BGC0000451.5[4]||BGC0000343.5[3]||BGC0002474.2[3]||BGC0002680.2[6]||BGC0000368.5[4]||BGC0001502.4[3]||BGC0000352.5[2]||BGC0000392.5[3]||BGC0000300.5[3]||BGC0001114.5[2]||BGC0000294.5[2]||BGC0002528.3[2]||BGC0000309.5[2]||BGC0002695.2[2]||BGC0001185.5[2]||BGC0001890.3[2]||BGC0002473.3[2]||BGC0002696.2[2]||BGC0000371.5[2]||BGC0002017.3[2]||BGC0001752.4[2]||BGC0001211.5[2]||BGC0000454.5[2]||BGC0002494.3[2]||BGC0002493.3[2]||BGC0001351.3[2]||BGC0002544.3[2]||BGC0002686.2[2]||BGC0002466.3[2]||BGC0002415.2[2]||BGC0000423.5[2]||BGC0000366.5[2]}/CP055748_Region3:{-}	BGC0000294.5/BGC0000300.5/BGC0000309.5/BGC0000343.5/BGC0000352.5/BGC0000366.5/BGC0000368.5/BGC0000371.5/BGC0000392.5/BGC0000423.5/BGC0000451.5/BGC0000454.5/BGC0001114.5/BGC0001185.5/BGC0001211.5/BGC0001351.3/BGC0001502.4/BGC0001752.4/BGC0001890.3/BGC0002017.3/BGC0002413.3/BGC0002414.3/BGC0002415.2/BGC0002466.3/BGC0002473.3/BGC0002474.2/BGC0002476.2/BGC0002493.3/BGC0002494.3/BGC0002495.2/BGC0002528.3/BGC0002544.3/BGC0002679.2/BGC0002680.2/BGC0002686.2/BGC0002695.2/BGC0002696.2	NRP-metallophore/NRPS/RiPP-like/terpene-precursor	4	https://progenomes.embl.de/genome.cgi?gtdb_id=GCA_013582235.1	-
Genbank	GCA_013588055.1	ASM1358805v1	SAMN13207407	Salmonella enterica subsp. houtenae	59205	04-0440	2020-07-24	2020	2020-07-24	SPAdes v3.8	1	0	1	CP045914.1	4440304	4440304	-	False	c	30x	Salmonella enterica subsp. houtenae strain 04-0440 chromosome, complete genome	-	unverified source organism, from large multi-isolate project	FALSE	PacBio	long_read_only	de_novo	FALSE	False	False	-	-	-	-	-	-	-	35	11045	3	93971	33	11045	2683	2	1862	1654	0	0	0	0	0	0	0.02116	TRUE	interspersed	FALSE	Bacteria	Pseudomonadota	Gammaproteobacteria	Enterobacterales	Enterobacteriaceae	Salmonella	Salmonella enterica	Salmonella enterica	Bacteria	Pseudomonadota	Gammaproteobacteria	Enterobacterales	Enterobacteriaceae	Salmonella	Salmonella bongori	0	-	-	-	-	-	-	-	CP045914_Region1:{terpene-precursor}/CP045914_Region2:{NRP-metallophore+NRPS}/CP045914_Region3:{azole-containing-RiPP}	CP045914_Region1:{1}/CP045914_Region2:{2}/CP045914_Region3:{1}	CP045914_Region1:{2540436-2561335}/CP045914_Region2:{2661169-2716383}/CP045914_Region3:{3027020-3053313}	CP045914_Region1:{21}/CP045914_Region2:{48}/CP045914_Region3:{20}	CP045914_Region1:{-}/CP045914_Region2:{BGC0002476.2[10]||BGC0002413.3[9]||BGC0002414.3[10]||BGC0002495.2[5]||BGC0002679.2[4]||BGC0000451.5[4]||BGC0000343.5[3]||BGC0002474.2[3]||BGC0001502.4[3]||BGC0002324.3[3]||BGC0000368.5[3]||BGC0000352.5[2]||BGC0001783.5[2]||BGC0002680.2[5]||BGC0000392.5[2]||BGC0000300.5[3]||BGC0001114.5[2]||BGC0000294.5[2]||BGC0002528.3[2]||BGC0001345.5[2]||BGC0000309.5[2]||BGC0001185.5[2]||BGC0001890.3[2]||BGC0002695.2[2]||BGC0002473.3[2]||BGC0000371.5[2]||BGC0002696.2[2]||BGC0002017.3[2]||BGC0001211.5[2]||BGC0001752.4[2]||BGC0000454.5[2]||BGC0002494.3[2]||BGC0002493.3[2]||BGC0001351.3[2]||BGC0002544.3[2]||BGC0002686.2[2]||BGC0002466.3[2]||BGC0000366.5[2]||BGC0000423.5[2]||BGC0002415.2[2]}/CP045914_Region3:{BGC0000781.3[2]}	BGC0000294.5/BGC0000300.5/BGC0000309.5/BGC0000343.5/BGC0000352.5/BGC0000366.5/BGC0000368.5/BGC0000371.5/BGC0000392.5/BGC0000423.5/BGC0000451.5/BGC0000454.5/BGC0000781.3/BGC0001114.5/BGC0001185.5/BGC0001211.5/BGC0001345.5/BGC0001351.3/BGC0001502.4/BGC0001752.4/BGC0001783.5/BGC0001890.3/BGC0002017.3/BGC0002324.3/BGC0002413.3/BGC0002414.3/BGC0002415.2/BGC0002466.3/BGC0002473.3/BGC0002474.2/BGC0002476.2/BGC0002493.3/BGC0002494.3/BGC0002495.2/BGC0002528.3/BGC0002544.3/BGC0002679.2/BGC0002680.2/BGC0002686.2/BGC0002695.2/BGC0002696.2	azole-containing-RiPP/NRP-metallophore/NRPS/terpene-precursor	4	https://progenomes.embl.de/genome.cgi?gtdb_id=GCA_013588055.1	-
Genbank	GCA_013592195.1	ASM1359219v1	SAMN15148388	Escherichia coli	562	RHB38-C13	2022-05-16	2020	2020-07-24	Unicycler v. v0.4.7	1	6	7	CP055624.1/CP055630.1/CP055625.1/CP055626.1/CP055627.1/CP055628.1/CP055629.1	5609072	5252206/1348/119408/94171/92689/46125/3125	119408	False/True/True/True/True/True/True	c/l/c/c/c/c/c	142x/142x/142x/142x/142x/142x/142x	Escherichia coli strain RHB38-C13 chromosome, complete genome/Escherichia coli strain RHB38-C13 plasmid unnamed/Escherichia coli strain RHB38-C13 plasmid pRHB38-C13_2, complete sequence/Escherichia coli strain RHB38-C13 plasmid pRHB38-C13_3, complete sequence/Escherichia coli strain RHB38-C13 plasmid pRHB38-C13_4, complete sequence/Escherichia coli strain RHB38-C13 plasmid pRHB38-C13_5, complete sequence/Escherichia coli strain RHB38-C13 plasmid pRHB38-C13_6, complete sequence	-	from large multi-isolate project	FALSE	ONT	hybrid	de_novo	FALSE	False/False/False/False/False/False/False	False/False/False/False/False/False/False	5514	5380	5207	173	8, 7, 7 (5S, 16S, 23S)	104	8	134	24689	3	375305	125	24689	1645	9	5275	1444	0	0	0	0	0	0	0.06691	TRUE	interspersed	FALSE	Bacteria	Pseudomonadota	Gammaproteobacteria	Enterobacterales	Enterobacteriaceae	Escherichia	Escherichia coli	Escherichia coli	Bacteria	Pseudomonadota	Gammaproteobacteria	Enterobacterales	Enterobacteriaceae	Escherichia	Escherichia coli	7	-	1554/1552/1554/1554/1552/1554/1554	CP055624.1/CP055624.1/CP055624.1/CP055624.1/CP055624.1/CP055624.1/CP055624.1	525417/1290091/4167282/4902801/4943900/5086840/5185437	526971/1291643/4168836/4904355/4945452/5088394/5186991	1/1/-1/-1/-1/-1/-1	99.7	CP055624_Region1:{arylpolyene}/CP055624_Region2:{azole-containing-RiPP}/CP055624_Region3:{NRP-metallophore+NRPS}/CP055624_Region4:{terpene-precursor}	CP055624_Region1:{1}/CP055624_Region2:{1}/CP055624_Region3:{2}/CP055624_Region4:{1}	CP055624_Region1:{323228-366815}/CP055624_Region2:{3287430-3313722}/CP055624_Region3:{3657763-3712803}/CP055624_Region4:{3863900-3884799}	CP055624_Region1:{50}/CP055624_Region2:{19}/CP055624_Region3:{48}/CP055624_Region4:{22}	CP055624_Region1:{BGC0000836.5[18]||BGC0002008.3[17]||BGC0000837.4[9]||BGC0000838.3[2]}/CP055624_Region2:{BGC0000781.3[2]}/CP055624_Region3:{BGC0002476.2[10]||BGC0002413.3[9]||BGC0002414.3[9]||BGC0002495.2[5]||BGC0002679.2[4]||BGC0000451.5[4]||BGC0000343.5[3]||BGC0002474.2[3]||BGC0002680.2[6]||BGC0000368.5[4]||BGC0001502.4[3]||BGC0001185.5[3]||BGC0000352.5[2]||BGC0000392.5[2]||BGC0000300.5[3]||BGC0001114.5[2]||BGC0000294.5[2]||BGC0002528.3[2]||BGC0000309.5[2]||BGC0001890.3[2]||BGC0002695.2[2]||BGC0002473.3[2]||BGC0002696.2[2]||BGC0000371.5[2]||BGC0001752.4[2]||BGC0001211.5[2]||BGC0000454.5[2]||BGC0002494.3[2]||BGC0002493.3[2]||BGC0001351.3[2]||BGC0002544.3[2]||BGC0002686.2[2]||BGC0002466.3[2]||BGC0002415.2[2]||BGC0000423.5[2]||BGC0000366.5[2]}/CP055624_Region4:{-}	BGC0000294.5/BGC0000300.5/BGC0000309.5/BGC0000343.5/BGC0000352.5/BGC0000366.5/BGC0000368.5/BGC0000371.5/BGC0000392.5/BGC0000423.5/BGC0000451.5/BGC0000454.5/BGC0000781.3/BGC0000836.5/BGC0000837.4/BGC0000838.3/BGC0001114.5/BGC0001185.5/BGC0001211.5/BGC0001351.3/BGC0001502.4/BGC0001752.4/BGC0001890.3/BGC0002008.3/BGC0002413.3/BGC0002414.3/BGC0002415.2/BGC0002466.3/BGC0002473.3/BGC0002474.2/BGC0002476.2/BGC0002493.3/BGC0002494.3/BGC0002495.2/BGC0002528.3/BGC0002544.3/BGC0002679.2/BGC0002680.2/BGC0002686.2/BGC0002695.2/BGC0002696.2	arylpolyene/azole-containing-RiPP/NRP-metallophore/NRPS/terpene-precursor	5	https://progenomes.embl.de/genome.cgi?gtdb_id=GCA_013592195.1	-
Genbank	GCA_013596065.1	ASM1359606v1	SAMN15148297	Escherichia coli	562	RHB30-C19	2022-05-16	2020	2020-07-24	Unicycler v. v0.4.7	1	5	6	CP055669.1/CP055670.1/CP055671.1/CP055672.1/CP055673.1/CP055674.1	5262934	4936838/187659/85551/44632/5128/3126	187659	False/True/True/True/True/True	c/l/c/c/c/c	169x/169x/169x/169x/169x/169x	Escherichia coli strain RHB30-C19 chromosome, complete genome/Escherichia coli strain RHB30-C19 plasmid unnamed/Escherichia coli strain RHB30-C19 plasmid pRHB30-C19_3, complete sequence/Escherichia coli strain RHB30-C19 plasmid pRHB30-C19_4, complete sequence/Escherichia coli strain RHB30-C19 plasmid pRHB30-C19_5, complete sequence/Escherichia coli strain RHB30-C19 plasmid pRHB30-C19_6, complete sequence	-	from large multi-isolate project	FALSE	ONT	hybrid	de_novo	FALSE	False/False/False/False/False/False	False/False/False/False/False/False	5187	5063	4824	239	8, 7, 7 (5S, 16S, 23S)	89	13	148	8972	3	253982	142	8972	1341	6	1541	624	0	0	0	0	0	0	0.04826	TRUE	interspersed	FALSE	Bacteria	Pseudomonadota	Gammaproteobacteria	Enterobacterales	Enterobacteriaceae	Escherichia	Escherichia coli	Escherichia coli	Bacteria	Pseudomonadota	Gammaproteobacteria	Enterobacterales	Enterobacteriaceae	Escherichia	Escherichia coli	7	-	1554/1554/1554/1554/1554/1554/1554	CP055669.1/CP055669.1/CP055669.1/CP055669.1/CP055669.1/CP055669.1/CP055669.1	71572/112976/886162/3447790/4255481/4774233/4869200	73126/114530/887716/3449344/4257035/4775787/4870754	1/1/1/-1/-1/1/1	99.5	CP055669_Region1:{terpene-precursor}/CP055669_Region2:{NRP-metallophore+NRPS}/CP055669_Region3:{azole-containing-RiPP}	CP055669_Region1:{1}/CP055669_Region2:{2}/CP055669_Region3:{1}	CP055669_Region1:{1076387-1097286}/CP055669_Region2:{1232893-1288033}/CP055669_Region3:{1619320-1645612}	CP055669_Region1:{22}/CP055669_Region2:{48}/CP055669_Region3:{20}	CP055669_Region1:{-}/CP055669_Region2:{BGC0002476.2[10]||BGC0002413.3[9]||BGC0002414.3[9]||BGC0002495.2[5]||BGC0002679.2[4]||BGC0000451.5[4]||BGC0000343.5[3]||BGC0002474.2[3]||BGC0002680.2[6]||BGC0000368.5[4]||BGC0001502.4[3]||BGC0000352.5[2]||BGC0001783.5[2]||BGC0002324.3[2]||BGC0000392.5[2]||BGC0000300.5[3]||BGC0001114.5[2]||BGC0000294.5[2]||BGC0002528.3[2]||BGC0000309.5[2]||BGC0001890.3[2]||BGC0001185.5[2]||BGC0002695.2[2]||BGC0002473.3[2]||BGC0002696.2[2]||BGC0000371.5[2]||BGC0002017.3[2]||BGC0001752.4[2]||BGC0001211.5[2]||BGC0000454.5[2]||BGC0002494.3[2]||BGC0002493.3[2]||BGC0001351.3[2]||BGC0002544.3[2]||BGC0002686.2[2]||BGC0002466.3[2]||BGC0002415.2[2]||BGC0000423.5[2]||BGC0000366.5[2]}/CP055669_Region3:{BGC0000781.3[2]}	BGC0000294.5/BGC0000300.5/BGC0000309.5/BGC0000343.5/BGC0000352.5/BGC0000366.5/BGC0000368.5/BGC0000371.5/BGC0000392.5/BGC0000423.5/BGC0000451.5/BGC0000454.5/BGC0000781.3/BGC0001114.5/BGC0001185.5/BGC0001211.5/BGC0001351.3/BGC0001502.4/BGC0001752.4/BGC0001783.5/BGC0001890.3/BGC0002017.3/BGC0002324.3/BGC0002413.3/BGC0002414.3/BGC0002415.2/BGC0002466.3/BGC0002473.3/BGC0002474.2/BGC0002476.2/BGC0002493.3/BGC0002494.3/BGC0002495.2/BGC0002528.3/BGC0002544.3/BGC0002679.2/BGC0002680.2/BGC0002686.2/BGC0002695.2/BGC0002696.2	azole-containing-RiPP/NRP-metallophore/NRPS/terpene-precursor	4	https://progenomes.embl.de/genome.cgi?gtdb_id=GCA_013596065.1	-
Genbank	GCA_013601135.1	ASM1360113v1	SAMN15148117	Escherichia coli	562	RHB15-C06	2022-05-16	2020	2020-07-24	Unicycler v. v0.4.7	1	4	5	CP055713.1/CP055717.1/CP055714.1/CP055715.1/CP055716.1	5201825	5083535/1611/72254/37616/6809	72254	False/True/True/True/True	c/l/c/c/c	84x/84x/84x/84x/84x	Escherichia coli strain RHB15-C06 chromosome, complete genome/Escherichia coli strain RHB15-C06 plasmid unnamed/Escherichia coli strain RHB15-C06 plasmid pRHB15-C06_2, complete sequence/Escherichia coli strain RHB15-C06 plasmid pRHB15-C06_3, complete sequence/Escherichia coli strain RHB15-C06 plasmid pRHB15-C06_4, complete sequence	-	from large multi-isolate project	FALSE	ONT	hybrid	de_novo	FALSE	False/False/False/False/False	False/False/False/False/False	5046	4929	4783	146	8, 7, 7 (5S, 16S, 23S)	85	10	80	12028	3	199775	72	12028	1710	8	1543	764	0	0	0	0	0	0	0.0384	TRUE	interspersed	FALSE	Bacteria	Pseudomonadota	Gammaproteobacteria	Enterobacterales	Enterobacteriaceae	Escherichia	Escherichia coli	Escherichia coli	Bacteria	Pseudomonadota	Gammaproteobacteria	Enterobacterales	Enterobacteriaceae	Escherichia	Escherichia coli	7	-	1554/1554/1552/1554/1554/1552/1554	CP055713.1/CP055713.1/CP055713.1/CP055713.1/CP055713.1/CP055713.1/CP055713.1	445996/1278757/3940639/4726691/4768070/4909889/5018773	447550/1280311/3942191/4728245/4769624/4911441/5020327	1/1/-1/-1/-1/-1/-1	99.5	CP055713_Region1:{azole-containing-RiPP}/CP055713_Region2:{NRP-metallophore+NRPS}/CP055713_Region3:{terpene-precursor}	CP055713_Region1:{1}/CP055713_Region2:{2}/CP055713_Region3:{1}	CP055713_Region1:{3047416-3073708}/CP055713_Region2:{3478288-3533428}/CP055713_Region3:{3665350-3686249}	CP055713_Region1:{20}/CP055713_Region2:{49}/CP055713_Region3:{24}	CP055713_Region1:{BGC0000781.3[2]}/CP055713_Region2:{BGC0002476.2[10]||BGC0002413.3[9]||BGC0002414.3[10]||BGC0002495.2[5]||BGC0002679.2[4]||BGC0000451.5[4]||BGC0000343.5[3]||BGC0002474.2[3]||BGC0002680.2[6]||BGC0000368.5[4]||BGC0001502.4[3]||BGC0002492.3[3]||BGC0000352.5[2]||BGC0001652.5[2]||BGC0000392.5[3]||BGC0002324.3[2]||BGC0001114.5[2]||BGC0000294.5[2]||BGC0002528.3[2]||BGC0000309.5[2]||BGC0002695.2[2]||BGC0001185.5[2]||BGC0001890.3[2]||BGC0002473.3[2]||BGC0002696.2[2]||BGC0000371.5[2]||BGC0002017.3[2]||BGC0001752.4[2]||BGC0001211.5[2]||BGC0000454.5[2]||BGC0002494.3[2]||BGC0002493.3[2]||BGC0001351.3[2]||BGC0002544.3[2]||BGC0002686.2[2]||BGC0000300.5[2]||BGC0002466.3[2]||BGC0002415.2[2]||BGC0000423.5[2]||BGC0000366.5[2]}/CP055713_Region3:{-}	BGC0000294.5/BGC0000300.5/BGC0000309.5/BGC0000343.5/BGC0000352.5/BGC0000366.5/BGC0000368.5/BGC0000371.5/BGC0000392.5/BGC0000423.5/BGC0000451.5/BGC0000454.5/BGC0000781.3/BGC0001114.5/BGC0001185.5/BGC0001211.5/BGC0001351.3/BGC0001502.4/BGC0001652.5/BGC0001752.4/BGC0001890.3/BGC0002017.3/BGC0002324.3/BGC0002413.3/BGC0002414.3/BGC0002415.2/BGC0002466.3/BGC0002473.3/BGC0002474.2/BGC0002476.2/BGC0002492.3/BGC0002493.3/BGC0002494.3/BGC0002495.2/BGC0002528.3/BGC0002544.3/BGC0002679.2/BGC0002680.2/BGC0002686.2/BGC0002695.2/BGC0002696.2	azole-containing-RiPP/NRP-metallophore/NRPS/terpene-precursor	4	https://progenomes.embl.de/genome.cgi?gtdb_id=GCA_013601135.1	-
Genbank	GCA_013602835.1	ASM1360283v1	SAMN15148098	Escherichia coli	562	RHB13-C14	2022-05-16	2020	2020-07-24	Unicycler v. v0.4.7	1	11	12	CP055724.1/CP055733.1/CP055734.1/CP055735.1/CP055725.1/CP055726.1/CP055727.1/CP055728.1/CP055729.1/CP055730.1/CP055731.1/CP055732.1	5193338	5006643/3136/2848/2275/92722/55974/6988/6746/4973/4286/3605/3142	92722	False/True/True/True/True/True/True/True/True/True/True/True	c/l/c/c/c/c/c/c/c/c/c/c	84x/84x/84x/84x/84x/84x/84x/84x/84x/84x/84x/84x	Escherichia coli strain RHB13-C14 chromosome, complete genome/Escherichia coli strain RHB13-C14 plasmid unnamed/Escherichia coli strain RHB13-C14 plasmid pRHB13-C14_11, complete sequence/Escherichia coli strain RHB13-C14 plasmid pRHB13-C14_12, complete sequence/Escherichia coli strain RHB13-C14 plasmid pRHB13-C14_2, complete sequence/Escherichia coli strain RHB13-C14 plasmid pRHB13-C14_3, complete sequence/Escherichia coli strain RHB13-C14 plasmid pRHB13-C14_4, complete sequence/Escherichia coli strain RHB13-C14 plasmid pRHB13-C14_5, complete sequence/Escherichia coli strain RHB13-C14 plasmid pRHB13-C14_6, complete sequence/Escherichia coli strain RHB13-C14 plasmid pRHB13-C14_7, complete sequence/Escherichia coli strain RHB13-C14 plasmid pRHB13-C14_8, complete sequence/Escherichia coli strain RHB13-C14 plasmid pRHB13-C14_9, complete sequence	-	from large multi-isolate project	FALSE	ONT	hybrid	de_novo	FALSE	False/False/False/False/False/False/False/False/False/False/False/False	False/False/False/False/False/False/False/False/False/False/False/False	5159	5038	4830	208	8, 7, 7 (5S, 16S, 23S)	88	11	125	5612	2	234726	120	5612	1315	5	1127	617	0	0	0	0	0	0	0.0452	FALSE	interspersed	FALSE	Bacteria	Pseudomonadota	Gammaproteobacteria	Enterobacterales	Enterobacteriaceae	Escherichia	Escherichia coli	Escherichia coli	Bacteria	Pseudomonadota	Gammaproteobacteria	Enterobacterales	Enterobacteriaceae	Escherichia	Escherichia coli	7	-	1554/1554/1554/1554/1554/1554/1554	CP055724.1/CP055724.1/CP055724.1/CP055724.1/CP055724.1/CP055724.1/CP055724.1	1909209/2566538/2606979/2741853/2858452/3381407/4225881	1910763/2568092/2608533/2743407/2860006/3382961/4227435	-1/-1/-1/-1/-1/1/1	99.8	CP055724_Region1:{azole-containing-RiPP}/CP055724_Region2:{NRP-metallophore+NRPS}/CP055724_Region3:{terpene-precursor}	CP055724_Region1:{1}/CP055724_Region2:{2}/CP055724_Region3:{1}	CP055724_Region1:{1102764-1129056}/CP055724_Region2:{1459449-1514403}/CP055724_Region3:{1674345-1695244}	CP055724_Region1:{20}/CP055724_Region2:{49}/CP055724_Region3:{22}	CP055724_Region1:{BGC0000781.3[2]}/CP055724_Region2:{BGC0002476.2[10]||BGC0002413.3[9]||BGC0002414.3[9]||BGC0002495.2[5]||BGC0002679.2[4]||BGC0000451.5[4]||BGC0000343.5[3]||BGC0002474.2[3]||BGC0002680.2[6]||BGC0000368.5[4]||BGC0001502.4[3]||BGC0000352.5[2]||BGC0001783.5[2]||BGC0000392.5[3]||BGC0002324.3[2]||BGC0002492.3[2]||BGC0002544.3[3]||BGC0001114.5[2]||BGC0000294.5[2]||BGC0002528.3[2]||BGC0000309.5[2]||BGC0001890.3[2]||BGC0001185.5[2]||BGC0002695.2[2]||BGC0002473.3[2]||BGC0002696.2[2]||BGC0000371.5[2]||BGC0002017.3[2]||BGC0001752.4[2]||BGC0001211.5[2]||BGC0000454.5[2]||BGC0002494.3[2]||BGC0002493.3[2]||BGC0001351.3[2]||BGC0000300.5[2]||BGC0002686.2[2]||BGC0002466.3[2]||BGC0002415.2[2]||BGC0000423.5[2]||BGC0000366.5[2]}/CP055724_Region3:{-}	BGC0000294.5/BGC0000300.5/BGC0000309.5/BGC0000343.5/BGC0000352.5/BGC0000366.5/BGC0000368.5/BGC0000371.5/BGC0000392.5/BGC0000423.5/BGC0000451.5/BGC0000454.5/BGC0000781.3/BGC0001114.5/BGC0001185.5/BGC0001211.5/BGC0001351.3/BGC0001502.4/BGC0001752.4/BGC0001783.5/BGC0001890.3/BGC0002017.3/BGC0002324.3/BGC0002413.3/BGC0002414.3/BGC0002415.2/BGC0002466.3/BGC0002473.3/BGC0002474.2/BGC0002476.2/BGC0002492.3/BGC0002493.3/BGC0002494.3/BGC0002495.2/BGC0002528.3/BGC0002544.3/BGC0002679.2/BGC0002680.2/BGC0002686.2/BGC0002695.2/BGC0002696.2	azole-containing-RiPP/NRP-metallophore/NRPS/terpene-precursor	4	https://progenomes.embl.de/genome.cgi?gtdb_id=GCA_013602835.1	-
Genbank	GCA_013693735.1	ASM1369373v1	SAMN15246514	Rhodoblastus sp.	1962975	-	2020-07-25	2020	2020-07-25	Canu v1.8	1	0	1	CP059255.1	3375962	3375962	-	False	c	31x	MAG: Rhodoblastus sp. isolate SSC7 chromosome, complete genome	-	derived from metagenome	FALSE	ONT	long_read_only	de_novo	FALSE	True	False	3221	3169	2824	345	1, 1, 1 (5S, 16S, 23S)	45	4	16	13775	3	37213	10	13775	736	6	902	632	0	0	0	0	0	0	0.01102	TRUE	interspersed	FALSE	Bacteria	Pseudomonadota	Alphaproteobacteria	Hyphomicrobiales	Rhodoblastaceae	Rhodoblastus	Rhodoblastus sp.	-	Bacteria	Pseudomonadota	Alphaproteobacteria	Rhizobiales	Beijerinckiaceae	GCA-013693735	GCA-013693735 sp013693735	1	-	1488	CP059255.1	1193416	1194904	1	-	CP059255_Region1:{PKS-like+butyrolactone}/CP059255_Region2:{terpene-precursor}/CP059255_Region3:{terpene}/CP059255_Region4:{NAPAA}	CP059255_Region1:{2}/CP059255_Region2:{1}/CP059255_Region3:{1}/CP059255_Region4:{1}	CP059255_Region1:{93627-135966}/CP059255_Region2:{910617-932080}/CP059255_Region3:{2738578-2759555}/CP059255_Region4:{3220427-3254395}	CP059255_Region1:{47}/CP059255_Region2:{17}/CP059255_Region3:{24}/CP059255_Region4:{34}	CP059255_Region1:{-}/CP059255_Region2:{-}/CP059255_Region3:{-}/CP059255_Region4:{-}	-	butyrolactone/NAPAA/PKS-like/terpene/terpene-precursor	5	https://progenomes.embl.de/genome.cgi?gtdb_id=GCA_013693735.1	-
Genbank	GCA_013693755.1	ASM1369375v1	SAMN15246513	Burkholderiaceae bacterium	2030806	-	2020-07-25	2020	2020-07-25	Canu v1.8	1	0	1	CP059256.1	3282734	3282734	-	False	c	49x	MAG: Burkholderiaceae bacterium isolate SSC6 chromosome, complete genome	-	derived from metagenome, genus undefined	FALSE	ONT	long_read_only	de_novo	FALSE	True	False	3009	2957	2580	377	2, 2, 2 (5S, 16S, 23S)	43	3	38	13077	3	90305	36	13077	1262	2	10198	5363	0	0	0	0	0	0	0.02751	TRUE	interspersed	FALSE	Bacteria	Pseudomonadota	Betaproteobacteria	Burkholderiales	Burkholderiaceae	-	Burkholderiaceae bacterium	-	Bacteria	Pseudomonadota	Gammaproteobacteria	Burkholderiales	Burkholderiaceae	Tibeticola	Tibeticola sp013693755	-	-	-	-	-	-	-	-	CP059256_Region1:{terpene}/CP059256_Region2:{lassopeptide}/CP059256_Region3:{RiPP-like}/CP059256_Region4:{terpene-precursor}	CP059256_Region1:{1}/CP059256_Region2:{1}/CP059256_Region3:{1}/CP059256_Region4:{1}	CP059256_Region1:{110229-132030}/CP059256_Region2:{793580-817476}/CP059256_Region3:{2115254-2126198}/CP059256_Region4:{2351776-2372708}	CP059256_Region1:{15}/CP059256_Region2:{23}/CP059256_Region3:{12}/CP059256_Region4:{16}	CP059256_Region1:{-}/CP059256_Region2:{BGC0000350.5[2]||BGC0000261.5[2]||BGC0001922.4[2]||BGC0000216.5[2]||BGC0000279.5[2]||BGC0000256.3[2]}/CP059256_Region3:{-}/CP059256_Region4:{-}	BGC0000216.5/BGC0000256.3/BGC0000261.5/BGC0000279.5/BGC0000350.5/BGC0001922.4	lassopeptide/RiPP-like/terpene/terpene-precursor	4	https://progenomes.embl.de/genome.cgi?gtdb_id=GCA_013693755.1	-
Genbank	GCA_013693835.1	ASM1369383v1	SAMN15246509	Brevundimonas sp.	1871086	-	2020-07-25	2020	2020-07-25	Canu v1.8	1	0	1	CP059260.1	2740818	2740818	-	False	c	17x	MAG: Brevundimonas sp. isolate SSC2 chromosome, complete genome	-	annotation fails MAG completeness check, derived from metagenome	FALSE	ONT	long_read_only	de_novo	FALSE	True	False	2726	2677	2390	287	1, 1, 1 (5S, 16S, 23S)	42	4	10	9825	3	34809	10	9825	1324	0	0	0	0	0	0	0	0	0	0.0127	TRUE	interspersed	FALSE	Bacteria	Pseudomonadota	Alphaproteobacteria	Caulobacterales	Caulobacteraceae	Brevundimonas	Brevundimonas sp.	-	Bacteria	Pseudomonadota	Alphaproteobacteria	Caulobacterales	Caulobacteraceae	Brevundimonas	Brevundimonas sp002426005	1	-	1442	CP059260.1	268442	269884	-	-	CP059260_Region1:{terpene}/CP059260_Region2:{terpene-precursor}	CP059260_Region1:{1}/CP059260_Region2:{1}	CP059260_Region1:{1845101-1865769}/CP059260_Region2:{2189545-2210453}	CP059260_Region1:{22}/CP059260_Region2:{26}	CP059260_Region1:{-}/CP059260_Region2:{-}	-	terpene/terpene-precursor	2	https://progenomes.embl.de/genome.cgi?gtdb_id=GCA_013693835.1	-
Genbank	GCA_013693895.1	ASM1369389v1	SAMN15248435	Paracoccaceae bacterium	1904441	-	2020-07-25	2020	2020-07-25	Canu v1.8	1	0	1	CP059263.1	2921657	2921657	-	False	c	72x	MAG: Paracoccaceae bacterium isolate SSD4 chromosome, complete genome	-	unverified source organism, derived from metagenome, genus undefined	FALSE	ONT	long_read_only	de_novo	FALSE	True	False	3045	2951	2520	431	9, 9, 9 (5S, 16S, 23S)	63	4	13	13557	3	72344	13	13557	4934	0	0	0	0	0	0	0	0	0	0.02476	TRUE	interspersed	FALSE	Bacteria	Pseudomonadota	Alphaproteobacteria	Rhodobacterales	Paracoccaceae	-	Paracoccaceae bacterium	-	Bacteria	Bacillota	Bacilli	Exiguobacteriales	Exiguobacteriaceae	Exiguobacterium	Exiguobacterium sp018617385	-	-	-	-	-	-	-	-	CP059263_Region1:{terpene-precursor}/CP059263_Region2:{terpene}	CP059263_Region1:{1}/CP059263_Region2:{1}	CP059263_Region1:{938764-959645}/CP059263_Region2:{1929275-1949955}	CP059263_Region1:{24}/CP059263_Region2:{20}	CP059263_Region1:{BGC0001922.4[2]||BGC0000279.5[2]||BGC0000261.5[2]||BGC0001590.5[2]}/CP059263_Region2:{-}	BGC0000261.5/BGC0000279.5/BGC0001590.5/BGC0001922.4	terpene/terpene-precursor	2	https://progenomes.embl.de/genome.cgi?gtdb_id=GCA_013693895.1	-
Genbank	GCA_013693915.1	ASM1369391v1	SAMN15248434	Dechloromonas sp.	1917218	-	2020-07-25	2020	2020-07-25	Canu v1.8	1	0	1	CP059264.1	3961963	3961963	-	False	c	889x	MAG: Dechloromonas sp. isolate SSD3 chromosome, complete genome	-	annotation fails MAG completeness check, derived from metagenome	FALSE	ONT	long_read_only	de_novo	FALSE	True	False	3763	3711	3428	283	2, 2, 2 (5S, 16S, 23S)	43	3	74	11130	3	142083	69	11130	1393	5	942	890	0	0	0	0	0	0	0.03586	TRUE	interspersed	FALSE	Bacteria	Pseudomonadota	Betaproteobacteria	Rhodocyclales	Azonexaceae	Dechloromonas	Dechloromonas sp.	-	Bacteria	Pseudomonadota	Gammaproteobacteria	Burkholderiales	Rhodocyclaceae	Azonexus	Azonexus sp013693915	2	-	1545/1544	CP059264.1/CP059264.1	3230208/3502203	3231753/3503747	-1/-1	99.5	CP059264_Region1:{NRPS-like}/CP059264_Region2:{RiPP-like}/CP059264_Region3:{terpene-precursor}/CP059264_Region4:{arylpolyene}/CP059264_Region5:{lassopeptide+terpene}/CP059264_Region6:{acyl_amino_acids}	CP059264_Region1:{1}/CP059264_Region2:{1}/CP059264_Region3:{1}/CP059264_Region4:{1}/CP059264_Region5:{2}/CP059264_Region6:{1}	CP059264_Region1:{678830-722084}/CP059264_Region2:{1274131-1284970}/CP059264_Region3:{1393391-1414284}/CP059264_Region4:{1736589-1778583}/CP059264_Region5:{2776430-2807980}/CP059264_Region6:{3851832-3914528}	CP059264_Region1:{32}/CP059264_Region2:{10}/CP059264_Region3:{21}/CP059264_Region4:{45}/CP059264_Region5:{36}/CP059264_Region6:{58}	CP059264_Region1:{-}/CP059264_Region2:{-}/CP059264_Region3:{-}/CP059264_Region4:{BGC0000837.4[2]||BGC0002008.3[2]||BGC0000836.5[2]||BGC0000840.5[2]}/CP059264_Region5:{-}/CP059264_Region6:{BGC0002370.2[2]}	BGC0000836.5/BGC0000837.4/BGC0000840.5/BGC0002008.3/BGC0002370.2	acyl_amino_acids/arylpolyene/lassopeptide/NRPS-like/RiPP-like/terpene/terpene-precursor	7	https://progenomes.embl.de/genome.cgi?gtdb_id=GCA_013693915.1	-
Genbank	GCA_013693935.1	ASM1369393v1	SAMN15248432	Pseudoxanthomonas sp.	1871049	-	2020-07-25	2020	2020-07-25	Canu v1.8	1	0	1	CP059266.1	3950501	3950501	-	False	c	152x	MAG: Pseudoxanthomonas sp. isolate SSD1 chromosome, complete genome	-	annotation fails MAG completeness check, derived from metagenome	FALSE	ONT	long_read_only	de_novo	FALSE	True	False	3710	3643	3363	280	2, 2, 2 (5S, 16S, 23S)	57	4	16	12883	3	56984	15	12883	1477	1	5257	5257	0	0	0	0	0	0	0.01442	TRUE	interspersed	FALSE	Bacteria	Pseudomonadota	Gammaproteobacteria	Lysobacterales	Lysobacteraceae	Pseudoxanthomonas	Pseudoxanthomonas sp.	-	Bacteria	Pseudomonadota	Gammaproteobacteria	Xanthomonadales	Xanthomonadaceae	Pseudoxanthomonas_A	Pseudoxanthomonas_A mexicana	2	-	1543/1551	CP059266.1/CP059266.1	708128/713673	709671/715224	-1/-1	99.4	CP059266_Region1:{terpene-precursor}/CP059266_Region2:{RiPP-like}/CP059266_Region3:{arylpolyene}	CP059266_Region1:{1}/CP059266_Region2:{1}/CP059266_Region3:{1}	CP059266_Region1:{2215627-2236505}/CP059266_Region2:{2274064-2284915}/CP059266_Region3:{2879670-2923283}	CP059266_Region1:{16}/CP059266_Region2:{9}/CP059266_Region3:{41}	CP059266_Region1:{-}/CP059266_Region2:{-}/CP059266_Region3:{BGC0000836.5[8]||BGC0002008.3[8]||BGC0000837.4[7]}	BGC0000836.5/BGC0000837.4/BGC0002008.3	arylpolyene/RiPP-like/terpene-precursor	3	https://progenomes.embl.de/genome.cgi?gtdb_id=GCA_013693935.1	-
Genbank	GCA_013693955.1	ASM1369395v1	SAMN15248433	Candidatus Thiothrix singaporensis	2799669	-	2020-07-25	2020	2020-07-25	Canu v1.8	1	0	1	CP059265.1	4541730	4541730	-	False	c	74x	MAG: Candidatus Thiothrix singaporensis isolate SSD2 chromosome, complete genome	-	derived from metagenome	FALSE	ONT	long_read_only	de_novo	FALSE	True	False	4627	4574	4097	477	2, 2, 2 (5S, 16S, 23S)	43	4	94	16630	3	144573	83	16630	1191	11	3634	965	0	0	0	0	0	0	0.03183	TRUE	interspersed	FALSE	Bacteria	Pseudomonadota	Gammaproteobacteria	Thiotrichales	Thiotrichaceae	Thiothrix	Candidatus Thiothrix singaporensis	Candidatus Thiothrix singaporensis	Bacteria	Pseudomonadota	Gammaproteobacteria	Thiotrichales	Thiotrichaceae	Thiothrix	Thiothrix singaporensis	2	-	1496/1488	CP059265.1/CP059265.1	434629/3353407	436125/3354895	1/-1	98.8	CP059265_Region1:{terpene-precursor}/CP059265_Region2:{NRPS-like+NRPS+RiPP-like}/CP059265_Region3:{RiPP-like}/CP059265_Region4:{azole-containing-RiPP}/CP059265_Region5:{betalactone}/CP059265_Region6:{redox-cofactor}/CP059265_Region7:{acyl_amino_acids}	CP059265_Region1:{1}/CP059265_Region2:{3}/CP059265_Region3:{1}/CP059265_Region4:{1}/CP059265_Region5:{1}/CP059265_Region6:{1}/CP059265_Region7:{1}	CP059265_Region1:{89348-110163}/CP059265_Region2:{1811145-1863097}/CP059265_Region3:{2401878-2413266}/CP059265_Region4:{3195024-3227172}/CP059265_Region5:{4059676-4090093}/CP059265_Region6:{4342296-4364414}/CP059265_Region7:{4386153-4446518}	CP059265_Region1:{26}/CP059265_Region2:{57}/CP059265_Region3:{10}/CP059265_Region4:{41}/CP059265_Region5:{27}/CP059265_Region6:{28}/CP059265_Region7:{76}	CP059265_Region1:{-}/CP059265_Region2:{BGC0001053.5[2]||BGC0001344.4[2]||BGC0001822.4[2]||BGC0002532.3[2]||BGC0001748.4[2]||BGC0000975.5[2]||BGC0001127.5[2]||BGC0001103.5[2]||BGC0001833.4[1]}/CP059265_Region3:{-}/CP059265_Region4:{-}/CP059265_Region5:{-}/CP059265_Region6:{BGC0001100.5[2]}/CP059265_Region7:{-}	BGC0000975.5/BGC0001053.5/BGC0001100.5/BGC0001103.5/BGC0001127.5/BGC0001344.4/BGC0001748.4/BGC0001822.4/BGC0001833.4/BGC0002532.3	(RiPP-like)x2/acyl_amino_acids/azole-containing-RiPP/betalactone/NRPS/NRPS-like/redox-cofactor/terpene-precursor	9	https://progenomes.embl.de/genome.cgi?gtdb_id=GCA_013693955.1	-
Genbank	GCA_013698985.2	ASM1369898v2	SAMN15249649	Salmonella enterica	28901	PNUSAS148096	2022-05-05	2022	2022-03-24	Unicycler v0.4.8	1	2	3	CP093081.1/CP093082.1/CP093083.1	4802435	4708042/92276/2117	92276	False/True/True	c/c/c	41x/41x/41x	Salmonella enterica strain PNUSAS148096 chromosome, complete genome/Salmonella enterica strain PNUSAS148096 plasmid pPNUSAS148096_1, complete sequence/Salmonella enterica strain PNUSAS148096 plasmid pPNUSAS148096_2, complete sequence	-	from large multi-isolate project	FALSE	ONT	long_read_only	de_novo	FALSE	False/False/False	False/False/False	4645	4524	4401	123	8, 7, 7 (5S, 16S, 23S)	83	16	26	6312	1	65223	22	6312	1610	4	869	618	0	0	0	0	0	0	0.01358	FALSE	interspersed	FALSE	Bacteria	Pseudomonadota	Gammaproteobacteria	Enterobacterales	Enterobacteriaceae	Salmonella	Salmonella enterica	Salmonella enterica	Bacteria	Pseudomonadota	Gammaproteobacteria	Enterobacterales	Enterobacteriaceae	Salmonella	Salmonella enterica	7	-	1542/1542/1542/1542/1542/1541/1542	CP093081.1/CP093081.1/CP093081.1/CP093081.1/CP093081.1/CP093081.1/CP093081.1	463514/1182768/3619554/4367437/4410444/4561105/4655692	465056/1184310/3621096/4368979/4411986/4562646/4657234	1/1/-1/-1/-1/-1/-1	99.5	CP093081_Region1:{azole-containing-RiPP}/CP093081_Region2:{NRP-metallophore+NRPS}/CP093081_Region3:{terpene-precursor}	CP093081_Region1:{1}/CP093081_Region2:{2}/CP093081_Region3:{1}	CP093081_Region1:{2375561-2403409}/CP093081_Region2:{3226586-3281800}/CP093081_Region3:{3419829-3440728}	CP093081_Region1:{20}/CP093081_Region2:{48}/CP093081_Region3:{23}	CP093081_Region1:{BGC0000781.3[2]}/CP093081_Region2:{BGC0002476.2[10]||BGC0002413.3[9]||BGC0002414.3[10]||BGC0002495.2[5]||BGC0002679.2[4]||BGC0000451.5[4]||BGC0000343.5[3]||BGC0002474.2[3]||BGC0002680.2[6]||BGC0001502.4[3]||BGC0002324.3[3]||BGC0000368.5[3]||BGC0000352.5[2]||BGC0001783.5[2]||BGC0000392.5[2]||BGC0000300.5[3]||BGC0001114.5[2]||BGC0000294.5[2]||BGC0001345.5[2]||BGC0002528.3[2]||BGC0001890.3[2]||BGC0001185.5[2]||BGC0000309.5[2]||BGC0002695.2[2]||BGC0002473.3[2]||BGC0002696.2[2]||BGC0000371.5[2]||BGC0002017.3[2]||BGC0001211.5[2]||BGC0001752.4[2]||BGC0000454.5[2]||BGC0002494.3[2]||BGC0002493.3[2]||BGC0001351.3[2]||BGC0002544.3[2]||BGC0002686.2[2]||BGC0002466.3[2]||BGC0000366.5[2]||BGC0002415.2[2]}/CP093081_Region3:{-}	BGC0000294.5/BGC0000300.5/BGC0000309.5/BGC0000343.5/BGC0000352.5/BGC0000366.5/BGC0000368.5/BGC0000371.5/BGC0000392.5/BGC0000451.5/BGC0000454.5/BGC0000781.3/BGC0001114.5/BGC0001185.5/BGC0001211.5/BGC0001345.5/BGC0001351.3/BGC0001502.4/BGC0001752.4/BGC0001783.5/BGC0001890.3/BGC0002017.3/BGC0002324.3/BGC0002413.3/BGC0002414.3/BGC0002415.2/BGC0002466.3/BGC0002473.3/BGC0002474.2/BGC0002476.2/BGC0002493.3/BGC0002494.3/BGC0002495.2/BGC0002528.3/BGC0002544.3/BGC0002679.2/BGC0002680.2/BGC0002686.2/BGC0002695.2/BGC0002696.2	azole-containing-RiPP/NRP-metallophore/NRPS/terpene-precursor	4	-	-
Genbank	GCA_013702245.1	ASM1370224v1	SAMN15577107	Providencia rettgeri	587	PROV087	2021-12-13	2020	2020-07-27	HGAP v. v3.0	1	0	1	CP059347.1	4337992	4337992	-	False	c	100x	Providencia rettgeri strain PROV087 chromosome, complete genome	-	unverified source organism	FALSE	PacBio	long_read_only	de_novo	FALSE	False	False	3948	3845	3770	75	8, 7, 7 (5S, 16S, 23S)	77	4	54	57903	3	125829	44	5941	1379	10	57903	712	0	0	0	0	0	0	0.02901	TRUE	tandem	FALSE	Bacteria	Pseudomonadota	Gammaproteobacteria	Enterobacterales	Morganellaceae	Providencia	Providencia rettgeri	Providencia rettgeri	Bacteria	Pseudomonadota	Gammaproteobacteria	Enterobacterales	Enterobacteriaceae	Providencia	Providencia huaxiensis	7	-	1543/1542/1543/1540/1543/1543/1542	CP059347.1/CP059347.1/CP059347.1/CP059347.1/CP059347.1/CP059347.1/CP059347.1	163190/562205/794315/1204594/3413815/4137455/4173715	164733/563747/795858/1206134/3415358/4138998/4175257	1/1/1/1/-1/-1/-1	99.4	CP059347_Region1:{terpene-precursor}/CP059347_Region2:{betalactone}/CP059347_Region3:{azole-containing-RiPP}	CP059347_Region1:{1}/CP059347_Region2:{1}/CP059347_Region3:{1}	CP059347_Region1:{963494-984411}/CP059347_Region2:{1521674-1547265}/CP059347_Region3:{3128862-3160276}	CP059347_Region1:{17}/CP059347_Region2:{20}/CP059347_Region3:{24}	CP059347_Region1:{-}/CP059347_Region2:{-}/CP059347_Region3:{-}	-	azole-containing-RiPP/betalactone/terpene-precursor	3	https://progenomes.embl.de/genome.cgi?gtdb_id=GCA_013702245.1	-
Genbank	GCA_013704765.1	ASM1370476v1	SAMN15331500	Ralstonia solanacearum	305	FJAT15244-F8	2020-07-27	2020	2020-07-27	HGAP v2.3	1	1	2	CP059376.1/CP059377.1	5921600	3787707/2133893	2133893	False/True	c/c	100x/100x	Ralstonia solanacearum strain FJAT15244-F8 chromosome, complete genome/Ralstonia solanacearum strain FJAT15244-F8 plasmid plas1, complete sequence	-	unverified source organism	FALSE	ONT	long_read_only	de_novo	FALSE	False/False	False/False	5300	5226	5017	209	4, 4, 4 (5S, 16S, 23S)	58	4	148	9898	3	311072	143	9898	1235	5	8948	1703	0	0	0	0	0	0	0.05253	TRUE	interspersed	FALSE	Bacteria	Pseudomonadota	Betaproteobacteria	Burkholderiales	Burkholderiaceae	Ralstonia	Ralstonia solanacearum	Ralstonia solanacearum	Bacteria	Pseudomonadota	Gammaproteobacteria	Burkholderiales	Burkholderiaceae	Ralstonia	Ralstonia nicotianae	4	-	1541/1541/1540/1541	CP059376.1/CP059376.1/CP059376.1/CP059377.1	461283/663297/2222914/1695539	462824/664838/2224454/1697080	1/1/-1/-1	99.9	CP059376_Region1:{hserlactone}/CP059376_Region2:{terpene-precursor}/CP059376_Region3:{terpene}/CP059376_Region4:{darobactin}/CP059376_Region5:{NRPS+T1PKS}/CP059376_Region6:{furan}/CP059376_Region7:{arylpolyene}/CP059377_Region1:{NRPS-like+NRPS}/CP059377_Region2:{NRPS}/CP059377_Region3:{arylpolyene}/CP059377_Region4:{NRPS-like+NI-siderophore}/CP059377_Region5:{NRPS+T1PKS}/CP059377_Region6:{hserlactone+polyyne}/CP059377_Region7:{RiPP-like}	CP059376_Region1:{1}/CP059376_Region2:{1}/CP059376_Region3:{1}/CP059376_Region4:{1}/CP059376_Region5:{2}/CP059376_Region6:{1}/CP059376_Region7:{1}/CP059377_Region1:{2}/CP059377_Region2:{1}/CP059377_Region3:{1}/CP059377_Region4:{2}/CP059377_Region5:{2}/CP059377_Region6:{2}/CP059377_Region7:{1}	CP059376_Region1:{154970-175584}/CP059376_Region2:{1344027-1364926}/CP059376_Region3:{1869087-1889959}/CP059376_Region4:{1941345-1962820}/CP059376_Region5:{2033279-2106038}/CP059376_Region6:{3149822-3170688}/CP059376_Region7:{3310659-3351963}/CP059377_Region1:{132674-182409}/CP059377_Region2:{569114-624461}/CP059377_Region3:{837802-882687}/CP059377_Region4:{896116-958864}/CP059377_Region5:{1221988-1291947}/CP059377_Region6:{1425585-1466156}/CP059377_Region7:{1795999-1806877}	CP059376_Region1:{18}/CP059376_Region2:{15}/CP059376_Region3:{18}/CP059376_Region4:{15}/CP059376_Region5:{36}/CP059376_Region6:{17}/CP059376_Region7:{42}/CP059377_Region1:{40}/CP059377_Region2:{34}/CP059377_Region3:{47}/CP059377_Region4:{48}/CP059377_Region5:{34}/CP059377_Region6:{30}/CP059377_Region7:{8}	CP059376_Region1:{-}/CP059376_Region2:{-}/CP059376_Region3:{-}/CP059376_Region4:{BGC0000399.5[3]}/CP059376_Region5:{BGC0001014.5[10]||BGC0002687.2[6]}/CP059376_Region6:{-}/CP059376_Region7:{BGC0000837.4[2]}/CP059377_Region1:{BGC0000383.5[4]}/CP059377_Region2:{BGC0001214.5[2]||BGC0002360.3[2]||BGC0002581.2[2]||BGC0002661.2[2]}/CP059377_Region3:{BGC0000837.4[7]||BGC0002008.3[7]||BGC0000836.5[6]}/CP059377_Region4:{BGC0000943.5[3]}/CP059377_Region5:{BGC0001363.5[5]||BGC0002455.3[5]||BGC0001207.5[2]||BGC0002326.2[2]||BGC0000385.5[2]||BGC0002048.3[2]||BGC0000437.5[2]||BGC0001608.4[2]||BGC0001842.4[2]||BGC0002768.2[2]||BGC0000398.5[2]||BGC0000399.5[2]||BGC0002503.3[2]||BGC0002760.2[2]||BGC0002571.2[2]||BGC0000379.5[2]||BGC0002702.3[2]}/CP059377_Region6:{BGC0001437.5[2]||BGC0002087.3[2]||BGC0001094.5[2]}/CP059377_Region7:{-}	(BGC0000399.5)x2/(BGC0000837.4)x2/BGC0000379.5/BGC0000383.5/BGC0000385.5/BGC0000398.5/BGC0000437.5/BGC0000836.5/BGC0000943.5/BGC0001014.5/BGC0001094.5/BGC0001207.5/BGC0001214.5/BGC0001363.5/BGC0001437.5/BGC0001608.4/BGC0001842.4/BGC0002008.3/BGC0002048.3/BGC0002087.3/BGC0002326.2/BGC0002360.3/BGC0002455.3/BGC0002503.3/BGC0002571.2/BGC0002581.2/BGC0002661.2/BGC0002687.2/BGC0002702.3/BGC0002760.2/BGC0002768.2	(NRPS)x4/(arylpolyene)x2/(hserlactone)x2/(NRPS-like)x2/(T1PKS)x2/darobactin/furan/NI-siderophore/polyyne/RiPP-like/terpene/terpene-precursor	19	https://progenomes.embl.de/genome.cgi?gtdb_id=GCA_013704765.1	-
Genbank	GCA_013710925.2	ASM1371092v2	SAMN15239347	Salmonella enterica	28901	PNUSAS147811	2022-05-05	2022	2022-03-24	Unicycler v0.4.8	1	1	2	CP093084.1/CP093085.1	4813237	4719084/94153	94153	False/True	c/c	75x/75x	Salmonella enterica strain PNUSAS147811 chromosome, complete genome/Salmonella enterica strain PNUSAS147811 plasmid pPNUSAS147811_1, complete sequence	-	from large multi-isolate project	FALSE	ONT	long_read_only	de_novo	FALSE	False/False	False/False	4664	4539	4424	115	8, 7, 7 (5S, 16S, 23S)	84	19	32	15892	3	85138	24	6311	1326	8	15892	748	0	0	0	0	0	0	0.01769	TRUE	tandem	FALSE	Bacteria	Pseudomonadota	Gammaproteobacteria	Enterobacterales	Enterobacteriaceae	Salmonella	Salmonella enterica	Salmonella enterica	Bacteria	Pseudomonadota	Gammaproteobacteria	Enterobacterales	Enterobacteriaceae	Salmonella	Salmonella enterica	7	-	1542/1542/1542/1542/1542/1542/1542	CP093084.1/CP093084.1/CP093084.1/CP093084.1/CP093084.1/CP093084.1/CP093084.1	463789/1183196/3630296/4378647/4421740/4572400/4666734	465331/1184738/3631838/4380189/4423282/4573942/4668276	1/1/-1/-1/-1/-1/-1	99.5	CP093084_Region1:{azole-containing-RiPP}/CP093084_Region2:{NRP-metallophore+NRPS}/CP093084_Region3:{terpene-precursor}	CP093084_Region1:{1}/CP093084_Region2:{2}/CP093084_Region3:{1}	CP093084_Region1:{2902631-2930479}/CP093084_Region2:{3235454-3290668}/CP093084_Region3:{3428698-3449597}	CP093084_Region1:{20}/CP093084_Region2:{48}/CP093084_Region3:{23}	CP093084_Region1:{BGC0000781.3[2]}/CP093084_Region2:{BGC0002476.2[10]||BGC0002413.3[9]||BGC0002414.3[10]||BGC0002495.2[5]||BGC0002679.2[4]||BGC0000451.5[4]||BGC0000343.5[3]||BGC0002474.2[3]||BGC0002680.2[6]||BGC0001502.4[3]||BGC0002324.3[3]||BGC0000368.5[3]||BGC0000352.5[2]||BGC0001783.5[2]||BGC0000392.5[2]||BGC0000300.5[3]||BGC0001114.5[2]||BGC0000294.5[2]||BGC0001345.5[2]||BGC0002528.3[2]||BGC0001890.3[2]||BGC0001185.5[2]||BGC0000309.5[2]||BGC0002695.2[2]||BGC0002473.3[2]||BGC0002696.2[2]||BGC0000371.5[2]||BGC0002017.3[2]||BGC0001211.5[2]||BGC0001752.4[2]||BGC0000454.5[2]||BGC0002494.3[2]||BGC0002493.3[2]||BGC0001351.3[2]||BGC0002544.3[2]||BGC0002686.2[2]||BGC0002466.3[2]||BGC0000366.5[2]||BGC0002415.2[2]}/CP093084_Region3:{-}	BGC0000294.5/BGC0000300.5/BGC0000309.5/BGC0000343.5/BGC0000352.5/BGC0000366.5/BGC0000368.5/BGC0000371.5/BGC0000392.5/BGC0000451.5/BGC0000454.5/BGC0000781.3/BGC0001114.5/BGC0001185.5/BGC0001211.5/BGC0001345.5/BGC0001351.3/BGC0001502.4/BGC0001752.4/BGC0001783.5/BGC0001890.3/BGC0002017.3/BGC0002324.3/BGC0002413.3/BGC0002414.3/BGC0002415.2/BGC0002466.3/BGC0002473.3/BGC0002474.2/BGC0002476.2/BGC0002493.3/BGC0002494.3/BGC0002495.2/BGC0002528.3/BGC0002544.3/BGC0002679.2/BGC0002680.2/BGC0002686.2/BGC0002695.2/BGC0002696.2	azole-containing-RiPP/NRP-metallophore/NRPS/terpene-precursor	4	-	-
Genbank	GCA_013725375.1	ASM1372537v1	SAMN15148749	Escherichia coli	562	RHBSTW-00941	2022-05-13	2020	2020-07-27	Unicycler v. v0.4.7	1	0	1	CP056237.1	4818203	4818203	-	False	c	211x	Escherichia coli strain RHBSTW-00941 chromosome, complete genome	-	from large multi-isolate project	FALSE	ONT	hybrid	de_novo	FALSE	False	False	4602	4488	4391	97	8, 7, 7 (5S, 16S, 23S)	86	6	26	5540	1	63421	21	5540	2022	5	3334	1127	0	0	0	0	0	0	0.01316	FALSE	interspersed	FALSE	Bacteria	Pseudomonadota	Gammaproteobacteria	Enterobacterales	Enterobacteriaceae	Escherichia	Escherichia coli	Escherichia coli	Bacteria	Pseudomonadota	Gammaproteobacteria	Enterobacterales	Enterobacteriaceae	Escherichia	Escherichia coli	7	-	1554/1554/1554/1554/1554/1554/1554	CP056237.1/CP056237.1/CP056237.1/CP056237.1/CP056237.1/CP056237.1/CP056237.1	2019637/2705557/2745727/2884466/3002798/3512276/4247974	2021191/2707111/2747281/2886020/3004352/3513830/4249528	-1/-1/-1/-1/-1/1/1	99.8	CP056237_Region1:{T1PKS+NRP-metallophore+NRPS}/CP056237_Region2:{azole-containing-RiPP}/CP056237_Region3:{NRP-metallophore+NRPS}/CP056237_Region4:{terpene-precursor}	CP056237_Region1:{3}/CP056237_Region2:{1}/CP056237_Region3:{2}/CP056237_Region4:{1}	CP056237_Region1:{145611-208810}/CP056237_Region2:{1183296-1209588}/CP056237_Region3:{1557490-1612445}/CP056237_Region4:{1738805-1759704}	CP056237_Region1:{44}/CP056237_Region2:{20}/CP056237_Region3:{51}/CP056237_Region4:{20}	CP056237_Region1:{BGC0001055.5[32]||BGC0002570.2[5]||BGC0000467.5[4]||BGC0002715.2[4]||BGC0002475.3[2]||BGC0000446.5[3]}/CP056237_Region2:{BGC0000781.3[2]}/CP056237_Region3:{BGC0002476.2[10]||BGC0002413.3[9]||BGC0002414.3[9]||BGC0002495.2[5]||BGC0002679.2[4]||BGC0000451.5[4]||BGC0000343.5[3]||BGC0002474.2[3]||BGC0002680.2[6]||BGC0000368.5[4]||BGC0001502.4[3]||BGC0000352.5[2]||BGC0001783.5[2]||BGC0002324.3[2]||BGC0002492.3[2]||BGC0000392.5[2]||BGC0001351.3[3]||BGC0000300.5[3]||BGC0001114.5[2]||BGC0000294.5[2]||BGC0002528.3[2]||BGC0000309.5[2]||BGC0001185.5[2]||BGC0001890.3[2]||BGC0002695.2[2]||BGC0002473.3[2]||BGC0002696.2[2]||BGC0000371.5[2]||BGC0002017.3[2]||BGC0001752.4[2]||BGC0001211.5[2]||BGC0000454.5[2]||BGC0002494.3[2]||BGC0002493.3[2]||BGC0002544.3[2]||BGC0002686.2[2]||BGC0002466.3[2]||BGC0002415.2[2]||BGC0000423.5[2]||BGC0000366.5[2]}/CP056237_Region4:{-}	BGC0000294.5/BGC0000300.5/BGC0000309.5/BGC0000343.5/BGC0000352.5/BGC0000366.5/BGC0000368.5/BGC0000371.5/BGC0000392.5/BGC0000423.5/BGC0000446.5/BGC0000451.5/BGC0000454.5/BGC0000467.5/BGC0000781.3/BGC0001055.5/BGC0001114.5/BGC0001185.5/BGC0001211.5/BGC0001351.3/BGC0001502.4/BGC0001752.4/BGC0001783.5/BGC0001890.3/BGC0002017.3/BGC0002324.3/BGC0002413.3/BGC0002414.3/BGC0002415.2/BGC0002466.3/BGC0002473.3/BGC0002474.2/BGC0002475.3/BGC0002476.2/BGC0002492.3/BGC0002493.3/BGC0002494.3/BGC0002495.2/BGC0002528.3/BGC0002544.3/BGC0002570.2/BGC0002679.2/BGC0002680.2/BGC0002686.2/BGC0002695.2/BGC0002696.2/BGC0002715.2	(NRP-metallophore)x2/(NRPS)x2/azole-containing-RiPP/T1PKS/terpene-precursor	7	https://progenomes.embl.de/genome.cgi?gtdb_id=GCA_013725375.1	-
Genbank	GCA_013725775.1	ASM1372577v1	SAMN15148746	Escherichia coli	562	RHBSTW-00933	2022-05-13	2020	2020-07-27	Unicycler v. v0.4.7	1	1	2	CP056242.1/CP056243.1	4898149	4789582/108567	108567	False/True	c/c	73x/73x	Escherichia coli strain RHBSTW-00933 chromosome, complete genome/Escherichia coli strain RHBSTW-00933 plasmid pRHBSTW-00933_2, complete sequence	-	from large multi-isolate project	FALSE	ONT	hybrid	de_novo	FALSE	False/False	False/False	4699	4582	4496	86	8, 7, 7 (5S, 16S, 23S)	87	8	51	8170	3	122973	46	8170	1468	5	1547	799	0	0	0	0	0	0	0.02511	TRUE	interspersed	FALSE	Bacteria	Pseudomonadota	Gammaproteobacteria	Enterobacterales	Enterobacteriaceae	Escherichia	Escherichia coli	Escherichia coli	Bacteria	Pseudomonadota	Gammaproteobacteria	Enterobacterales	Enterobacteriaceae	Escherichia	Escherichia coli	7	-	1552/1554/1554/1554/1554/1554/1552	CP056242.1/CP056242.1/CP056242.1/CP056242.1/CP056242.1/CP056242.1/CP056242.1	97072/138461/769783/3356959/4103306/4618587/4712232	98624/140015/771337/3358513/4104860/4620141/4713784	1/1/1/-1/-1/1/1	99.4	CP056242_Region1:{terpene-precursor}/CP056242_Region2:{NRP-metallophore+NRPS}/CP056242_Region3:{azole-containing-RiPP}	CP056242_Region1:{1}/CP056242_Region2:{2}/CP056242_Region3:{1}	CP056242_Region1:{1026135-1047034}/CP056242_Region2:{1183256-1238210}/CP056242_Region3:{1529447-1555739}	CP056242_Region1:{24}/CP056242_Region2:{48}/CP056242_Region3:{20}	CP056242_Region1:{-}/CP056242_Region2:{BGC0002476.2[10]||BGC0002413.3[9]||BGC0002414.3[10]||BGC0002495.2[5]||BGC0002679.2[4]||BGC0000451.5[4]||BGC0000343.5[3]||BGC0002474.2[3]||BGC0002680.2[6]||BGC0000368.5[4]||BGC0001502.4[3]||BGC0000352.5[2]||BGC0000392.5[3]||BGC0002324.3[2]||BGC0000300.5[3]||BGC0001114.5[2]||BGC0000294.5[2]||BGC0002528.3[2]||BGC0000309.5[2]||BGC0002695.2[2]||BGC0001185.5[2]||BGC0001890.3[2]||BGC0002492.3[2]||BGC0002473.3[2]||BGC0002696.2[2]||BGC0000371.5[2]||BGC0002017.3[2]||BGC0001752.4[2]||BGC0001211.5[2]||BGC0000454.5[2]||BGC0002494.3[2]||BGC0002493.3[2]||BGC0001351.3[2]||BGC0002544.3[2]||BGC0002686.2[2]||BGC0002466.3[2]||BGC0002415.2[2]||BGC0000423.5[2]||BGC0000366.5[2]}/CP056242_Region3:{BGC0000781.3[2]}	BGC0000294.5/BGC0000300.5/BGC0000309.5/BGC0000343.5/BGC0000352.5/BGC0000366.5/BGC0000368.5/BGC0000371.5/BGC0000392.5/BGC0000423.5/BGC0000451.5/BGC0000454.5/BGC0000781.3/BGC0001114.5/BGC0001185.5/BGC0001211.5/BGC0001351.3/BGC0001502.4/BGC0001752.4/BGC0001890.3/BGC0002017.3/BGC0002324.3/BGC0002413.3/BGC0002414.3/BGC0002415.2/BGC0002466.3/BGC0002473.3/BGC0002474.2/BGC0002476.2/BGC0002492.3/BGC0002493.3/BGC0002494.3/BGC0002495.2/BGC0002528.3/BGC0002544.3/BGC0002679.2/BGC0002680.2/BGC0002686.2/BGC0002695.2/BGC0002696.2	azole-containing-RiPP/NRP-metallophore/NRPS/terpene-precursor	4	https://progenomes.embl.de/genome.cgi?gtdb_id=GCA_013725775.1	-
Genbank	GCA_013726815.1	ASM1372681v1	SAMN15148740	Escherichia coli	562	RHBSTW-00906	2022-05-13	2020	2020-07-27	Unicycler v. v0.4.7	1	0	1	CP056248.1	4885933	4885933	-	False	c	161x	Escherichia coli strain RHBSTW-00906 chromosome, complete genome	-	from large multi-isolate project	FALSE	ONT	hybrid	de_novo	FALSE	False	False	4695	4580	4489	91	8, 7, 7 (5S, 16S, 23S)	87	6	30	17732	3	82398	23	5542	1467	7	17732	714	0	0	0	0	0	0	0.01686	TRUE	tandem	FALSE	Bacteria	Pseudomonadota	Gammaproteobacteria	Enterobacterales	Enterobacteriaceae	Escherichia	Escherichia coli	Escherichia coli	Bacteria	Pseudomonadota	Gammaproteobacteria	Enterobacterales	Enterobacteriaceae	Escherichia	Escherichia coli	7	-	1554/1554/1554/1554/1554/1554/1554	CP056248.1/CP056248.1/CP056248.1/CP056248.1/CP056248.1/CP056248.1/CP056248.1	102684/142856/844608/3422957/4176172/4702259/4820608	104238/144410/846162/3424511/4177726/4703813/4822162	1/1/1/-1/-1/1/1	99.5	CP056248_Region1:{terpene-precursor}/CP056248_Region2:{NRP-metallophore+NRPS}/CP056248_Region3:{azole-containing-RiPP}/CP056248_Region4:{NRP-metallophore+NRPS+T1PKS}	CP056248_Region1:{1}/CP056248_Region2:{2}/CP056248_Region3:{1}/CP056248_Region4:{3}	CP056248_Region1:{1107740-1128639}/CP056248_Region2:{1256594-1311548}/CP056248_Region3:{1653073-1679365}/CP056248_Region4:{2682276-2745475}	CP056248_Region1:{20}/CP056248_Region2:{51}/CP056248_Region3:{20}/CP056248_Region4:{45}	CP056248_Region1:{-}/CP056248_Region2:{BGC0002476.2[10]||BGC0002413.3[9]||BGC0002414.3[9]||BGC0002495.2[5]||BGC0002679.2[4]||BGC0000451.5[4]||BGC0000343.5[3]||BGC0002474.2[3]||BGC0002680.2[6]||BGC0000368.5[4]||BGC0001502.4[3]||BGC0000352.5[2]||BGC0001783.5[2]||BGC0000392.5[3]||BGC0002324.3[2]||BGC0002492.3[2]||BGC0001351.3[3]||BGC0000300.5[3]||BGC0001114.5[2]||BGC0000294.5[2]||BGC0002528.3[2]||BGC0000309.5[2]||BGC0001185.5[2]||BGC0001890.3[2]||BGC0002695.2[2]||BGC0002473.3[2]||BGC0002696.2[2]||BGC0000371.5[2]||BGC0002017.3[2]||BGC0001752.4[2]||BGC0001211.5[2]||BGC0000454.5[2]||BGC0002494.3[2]||BGC0002493.3[2]||BGC0002544.3[2]||BGC0002686.2[2]||BGC0002466.3[2]||BGC0002415.2[2]||BGC0000423.5[2]||BGC0000366.5[2]}/CP056248_Region3:{BGC0000781.3[2]}/CP056248_Region4:{BGC0001055.5[33]||BGC0002570.2[5]||BGC0000467.5[4]||BGC0002715.2[4]||BGC0002475.3[2]||BGC0000446.5[3]}	BGC0000294.5/BGC0000300.5/BGC0000309.5/BGC0000343.5/BGC0000352.5/BGC0000366.5/BGC0000368.5/BGC0000371.5/BGC0000392.5/BGC0000423.5/BGC0000446.5/BGC0000451.5/BGC0000454.5/BGC0000467.5/BGC0000781.3/BGC0001055.5/BGC0001114.5/BGC0001185.5/BGC0001211.5/BGC0001351.3/BGC0001502.4/BGC0001752.4/BGC0001783.5/BGC0001890.3/BGC0002017.3/BGC0002324.3/BGC0002413.3/BGC0002414.3/BGC0002415.2/BGC0002466.3/BGC0002473.3/BGC0002474.2/BGC0002475.3/BGC0002476.2/BGC0002492.3/BGC0002493.3/BGC0002494.3/BGC0002495.2/BGC0002528.3/BGC0002544.3/BGC0002570.2/BGC0002679.2/BGC0002680.2/BGC0002686.2/BGC0002695.2/BGC0002696.2/BGC0002715.2	(NRP-metallophore)x2/(NRPS)x2/azole-containing-RiPP/T1PKS/terpene-precursor	7	https://progenomes.embl.de/genome.cgi?gtdb_id=GCA_013726815.1	-
Genbank	GCA_013727075.1	ASM1372707v1	SAMN15148739	Escherichia coli	562	RHBSTW-00905	2022-05-13	2020	2020-07-27	Unicycler v. v0.4.7	1	1	2	CP056249.1/CP056250.1	4733377	4620751/112626	112626	False/True	c/c	135x/135x	Escherichia coli strain RHBSTW-00905 chromosome, complete genome/Escherichia coli strain RHBSTW-00905 plasmid pRHBSTW-00905_2, complete sequence	-	from large multi-isolate project	FALSE	ONT	hybrid	de_novo	FALSE	False/False	False/False	4596	4476	4314	162	8, 7, 7 (5S, 16S, 23S)	88	10	110	5539	2	170620	107	5539	1260	3	1244	1038	0	0	0	0	0	0	0.03605	FALSE	interspersed	FALSE	Bacteria	Pseudomonadota	Gammaproteobacteria	Enterobacterales	Enterobacteriaceae	Escherichia	Escherichia coli	Escherichia coli	Bacteria	Pseudomonadota	Gammaproteobacteria	Enterobacterales	Enterobacteriaceae	Escherichia	Escherichia coli	7	-	1552/1554/1554/1554/1554/1552/1554	CP056249.1/CP056249.1/CP056249.1/CP056249.1/CP056249.1/CP056249.1/CP056249.1	446669/1150550/3620734/4275486/4316865/4457406/4555988	448221/1152104/3622288/4277040/4318419/4458958/4557542	1/1/-1/-1/-1/-1/-1	99.5	CP056249_Region1:{azole-containing-RiPP}/CP056249_Region2:{NRP-metallophore+NRPS}/CP056249_Region3:{terpene-precursor}	CP056249_Region1:{1}/CP056249_Region2:{2}/CP056249_Region3:{1}	CP056249_Region1:{2935571-2961863}/CP056249_Region2:{3269035-3324175}/CP056249_Region3:{3439790-3460689}	CP056249_Region1:{20}/CP056249_Region2:{50}/CP056249_Region3:{24}	CP056249_Region1:{BGC0000781.3[2]}/CP056249_Region2:{BGC0002476.2[10]||BGC0002413.3[9]||BGC0002414.3[10]||BGC0002495.2[5]||BGC0002679.2[4]||BGC0000451.5[4]||BGC0000343.5[3]||BGC0002474.2[3]||BGC0002680.2[6]||BGC0000368.5[4]||BGC0001502.4[3]||BGC0002492.3[3]||BGC0000352.5[2]||BGC0001652.5[2]||BGC0000392.5[3]||BGC0002324.3[2]||BGC0001114.5[2]||BGC0000294.5[2]||BGC0002528.3[2]||BGC0000309.5[2]||BGC0002695.2[2]||BGC0001185.5[2]||BGC0001890.3[2]||BGC0002473.3[2]||BGC0002696.2[2]||BGC0000371.5[2]||BGC0002017.3[2]||BGC0001752.4[2]||BGC0001211.5[2]||BGC0000780.3[2]||BGC0000454.5[2]||BGC0002494.3[2]||BGC0002493.3[2]||BGC0001351.3[2]||BGC0002544.3[2]||BGC0002686.2[2]||BGC0000300.5[2]||BGC0002466.3[2]||BGC0002415.2[2]||BGC0000423.5[2]||BGC0000366.5[2]}/CP056249_Region3:{-}	BGC0000294.5/BGC0000300.5/BGC0000309.5/BGC0000343.5/BGC0000352.5/BGC0000366.5/BGC0000368.5/BGC0000371.5/BGC0000392.5/BGC0000423.5/BGC0000451.5/BGC0000454.5/BGC0000780.3/BGC0000781.3/BGC0001114.5/BGC0001185.5/BGC0001211.5/BGC0001351.3/BGC0001502.4/BGC0001652.5/BGC0001752.4/BGC0001890.3/BGC0002017.3/BGC0002324.3/BGC0002413.3/BGC0002414.3/BGC0002415.2/BGC0002466.3/BGC0002473.3/BGC0002474.2/BGC0002476.2/BGC0002492.3/BGC0002493.3/BGC0002494.3/BGC0002495.2/BGC0002528.3/BGC0002544.3/BGC0002679.2/BGC0002680.2/BGC0002686.2/BGC0002695.2/BGC0002696.2	azole-containing-RiPP/NRP-metallophore/NRPS/terpene-precursor	4	https://progenomes.embl.de/genome.cgi?gtdb_id=GCA_013727075.1	-
Genbank	GCA_013727815.1	ASM1372781v1	SAMN15148732	Escherichia coli	562	RHBSTW-00895	2022-05-13	2020	2020-07-27	Unicycler v. v0.4.7	1	3	4	CP056263.1/CP056264.1/CP056265.1/CP056266.1	5127538	4985169/77336/57094/7939	77336	False/True/True/True	c/c/c/c	129x/129x/129x/129x	Escherichia coli strain RHBSTW-00895 chromosome, complete genome/Escherichia coli strain RHBSTW-00895 plasmid pRHBSTW-00895_2, complete sequence/Escherichia coli strain RHBSTW-00895 plasmid pRHBSTW-00895_3, complete sequence/Escherichia coli strain RHBSTW-00895 plasmid pRHBSTW-00895_4, complete sequence	-	from large multi-isolate project	FALSE	ONT	hybrid	de_novo	FALSE	False/False/False/False	False/False/False/False	5031	4900	4709	191	8, 7, 7 (5S, 16S, 23S)	97	12	111	9358	3	239340	106	9358	1460	5	797	583	0	0	0	0	0	0	0.04668	TRUE	interspersed	FALSE	Bacteria	Pseudomonadota	Gammaproteobacteria	Enterobacterales	Enterobacteriaceae	Escherichia	Escherichia coli	Escherichia coli	Bacteria	Pseudomonadota	Gammaproteobacteria	Enterobacterales	Enterobacteriaceae	Escherichia	Escherichia coli	7	-	1554/1554/1554/1554/1554/1554/1554	CP056263.1/CP056263.1/CP056263.1/CP056263.1/CP056263.1/CP056263.1/CP056263.1	1943236/2719335/3252086/3345707/3476643/3518134/4252983	1944790/2720889/3253640/3347261/3478197/3519688/4254537	-1/-1/1/1/1/1/1	99.4	CP056263_Region1:{RiPP-like}/CP056263_Region2:{NRP-metallophore+NRPS+T1PKS}/CP056263_Region3:{terpene-precursor}/CP056263_Region4:{NRP-metallophore+NRPS}	CP056263_Region1:{1}/CP056263_Region2:{3}/CP056263_Region3:{1}/CP056263_Region4:{2}	CP056263_Region1:{19429-31189}/CP056263_Region2:{1217899-1281098}/CP056263_Region3:{4449888-4470787}/CP056263_Region4:{4592484-4647624}	CP056263_Region1:{8}/CP056263_Region2:{39}/CP056263_Region3:{22}/CP056263_Region4:{48}	CP056263_Region1:{-}/CP056263_Region2:{BGC0001055.5[22]||BGC0002570.2[5]||BGC0000467.5[4]||BGC0002715.2[4]||BGC0002475.3[2]||BGC0000446.5[3]}/CP056263_Region3:{-}/CP056263_Region4:{BGC0002476.2[10]||BGC0002413.3[9]||BGC0002414.3[9]||BGC0002495.2[5]||BGC0002679.2[4]||BGC0000451.5[4]||BGC0000343.5[3]||BGC0002474.2[3]||BGC0002680.2[6]||BGC0000368.5[4]||BGC0001502.4[3]||BGC0000352.5[2]||BGC0001783.5[2]||BGC0002324.3[2]||BGC0000392.5[2]||BGC0000300.5[3]||BGC0001114.5[2]||BGC0000294.5[2]||BGC0002528.3[2]||BGC0000309.5[2]||BGC0001890.3[2]||BGC0001185.5[2]||BGC0002695.2[2]||BGC0002473.3[2]||BGC0002696.2[2]||BGC0000371.5[2]||BGC0002017.3[2]||BGC0001752.4[2]||BGC0001211.5[2]||BGC0000454.5[2]||BGC0002494.3[2]||BGC0002493.3[2]||BGC0001351.3[2]||BGC0002544.3[2]||BGC0002686.2[2]||BGC0002466.3[2]||BGC0002415.2[2]||BGC0000423.5[2]||BGC0000366.5[2]}	BGC0000294.5/BGC0000300.5/BGC0000309.5/BGC0000343.5/BGC0000352.5/BGC0000366.5/BGC0000368.5/BGC0000371.5/BGC0000392.5/BGC0000423.5/BGC0000446.5/BGC0000451.5/BGC0000454.5/BGC0000467.5/BGC0001055.5/BGC0001114.5/BGC0001185.5/BGC0001211.5/BGC0001351.3/BGC0001502.4/BGC0001752.4/BGC0001783.5/BGC0001890.3/BGC0002017.3/BGC0002324.3/BGC0002413.3/BGC0002414.3/BGC0002415.2/BGC0002466.3/BGC0002473.3/BGC0002474.2/BGC0002475.3/BGC0002476.2/BGC0002493.3/BGC0002494.3/BGC0002495.2/BGC0002528.3/BGC0002544.3/BGC0002570.2/BGC0002679.2/BGC0002680.2/BGC0002686.2/BGC0002695.2/BGC0002696.2/BGC0002715.2	(NRP-metallophore)x2/(NRPS)x2/RiPP-like/T1PKS/terpene-precursor	7	https://progenomes.embl.de/genome.cgi?gtdb_id=GCA_013727815.1	-
Genbank	GCA_013728735.1	ASM1372873v1	SAMN15148726	Escherichia coli	562	RHBSTW-00875	2022-05-13	2020	2020-07-27	Unicycler v. v0.4.7	1	1	2	CP056273.1/CP056274.1	5466532	5327530/139002	139002	False/True	c/c	151x/151x	Escherichia coli strain RHBSTW-00875 chromosome, complete genome/Escherichia coli strain RHBSTW-00875 plasmid pRHBSTW-00875_2, complete sequence	-	from large multi-isolate project	FALSE	ONT	hybrid	de_novo	FALSE	False/False	False/False	5288	5164	4997	167	8, 7, 7 (5S, 16S, 23S)	91	11	126	7737	3	271050	122	7737	1396	4	5564	1084	0	0	0	0	0	0	0.04958	TRUE	interspersed	FALSE	Bacteria	Pseudomonadota	Gammaproteobacteria	Enterobacterales	Enterobacteriaceae	Escherichia	Escherichia coli	Escherichia coli	Bacteria	Pseudomonadota	Gammaproteobacteria	Enterobacterales	Enterobacteriaceae	Escherichia	Escherichia coli	7	-	1552/1552/1554/1552/1552/1552/1552	CP056273.1/CP056273.1/CP056273.1/CP056273.1/CP056273.1/CP056273.1/CP056273.1	563064/1378930/4281022/4968052/5009291/5170354/5267493	564616/1380482/4282576/4969604/5010843/5171906/5269045	1/1/-1/-1/-1/-1/-1	99.7	CP056273_Region1:{NI-siderophore}/CP056273_Region2:{T1PKS+NRP-metallophore+NRPS}/CP056273_Region3:{azole-containing-RiPP}/CP056273_Region4:{NI-siderophore}/CP056273_Region5:{NRP-metallophore+NRPS}/CP056273_Region6:{terpene-precursor}	CP056273_Region1:{1}/CP056273_Region2:{3}/CP056273_Region3:{1}/CP056273_Region4:{1}/CP056273_Region5:{2}/CP056273_Region6:{1}	CP056273_Region1:{947875-980289}/CP056273_Region2:{2105495-2168695}/CP056273_Region3:{3364546-3390838}/CP056273_Region4:{3436071-3471461}/CP056273_Region5:{3823402-3878356}/CP056273_Region6:{4031811-4052710}	CP056273_Region1:{31}/CP056273_Region2:{42}/CP056273_Region3:{19}/CP056273_Region4:{33}/CP056273_Region5:{48}/CP056273_Region6:{21}	CP056273_Region1:{BGC0001499.5[6]||BGC0001498.5[6]||BGC0000939.5[2]||BGC0002682.2[2]}/CP056273_Region2:{BGC0001055.5[23]||BGC0002570.2[5]||BGC0000467.5[4]||BGC0002715.2[4]||BGC0002475.3[2]||BGC0000446.5[4]}/CP056273_Region3:{BGC0000781.3[2]}/CP056273_Region4:{BGC0001499.5[7]||BGC0001498.5[7]||BGC0000939.5[3]||BGC0002682.2[2]||BGC0000362.5[4]}/CP056273_Region5:{BGC0002476.2[10]||BGC0002413.3[9]||BGC0002414.3[9]||BGC0002495.2[5]||BGC0002679.2[4]||BGC0000451.5[4]||BGC0000343.5[3]||BGC0002474.2[3]||BGC0002680.2[6]||BGC0000368.5[4]||BGC0001502.4[3]||BGC0000352.5[2]||BGC0001783.5[2]||BGC0002324.3[2]||BGC0002492.3[2]||BGC0000392.5[2]||BGC0000300.5[3]||BGC0001114.5[2]||BGC0000294.5[2]||BGC0002528.3[2]||BGC0000309.5[2]||BGC0001890.3[2]||BGC0001185.5[2]||BGC0002695.2[2]||BGC0002473.3[2]||BGC0002696.2[2]||BGC0000371.5[2]||BGC0002017.3[2]||BGC0001752.4[2]||BGC0001211.5[2]||BGC0000454.5[2]||BGC0002494.3[2]||BGC0002493.3[2]||BGC0001351.3[2]||BGC0002544.3[2]||BGC0002686.2[2]||BGC0002466.3[2]||BGC0002415.2[2]||BGC0000423.5[2]||BGC0000366.5[2]}/CP056273_Region6:{-}	(BGC0000939.5)x2/(BGC0001498.5)x2/(BGC0001499.5)x2/(BGC0002682.2)x2/BGC0000294.5/BGC0000300.5/BGC0000309.5/BGC0000343.5/BGC0000352.5/BGC0000362.5/BGC0000366.5/BGC0000368.5/BGC0000371.5/BGC0000392.5/BGC0000423.5/BGC0000446.5/BGC0000451.5/BGC0000454.5/BGC0000467.5/BGC0000781.3/BGC0001055.5/BGC0001114.5/BGC0001185.5/BGC0001211.5/BGC0001351.3/BGC0001502.4/BGC0001752.4/BGC0001783.5/BGC0001890.3/BGC0002017.3/BGC0002324.3/BGC0002413.3/BGC0002414.3/BGC0002415.2/BGC0002466.3/BGC0002473.3/BGC0002474.2/BGC0002475.3/BGC0002476.2/BGC0002492.3/BGC0002493.3/BGC0002494.3/BGC0002495.2/BGC0002528.3/BGC0002544.3/BGC0002570.2/BGC0002679.2/BGC0002680.2/BGC0002686.2/BGC0002695.2/BGC0002696.2/BGC0002715.2	(NI-siderophore)x2/(NRP-metallophore)x2/(NRPS)x2/azole-containing-RiPP/T1PKS/terpene-precursor	9	https://progenomes.embl.de/genome.cgi?gtdb_id=GCA_013728735.1	-
Genbank	GCA_013729295.1	ASM1372929v1	SAMN15148722	Escherichia coli	562	RHBSTW-00863	2022-05-13	2020	2020-07-27	Unicycler v. v0.4.7	1	3	4	CP056278.1/CP056279.1/CP056280.1/CP056281.1	4946156	4829688/59864/52530/4074	59864	False/True/True/True	c/c/c/c	156x/156x/156x/156x	Escherichia coli strain RHBSTW-00863 chromosome, complete genome/Escherichia coli strain RHBSTW-00863 plasmid pRHBSTW-00863_2, complete sequence/Escherichia coli strain RHBSTW-00863 plasmid pRHBSTW-00863_3, complete sequence/Escherichia coli strain RHBSTW-00863 plasmid pRHBSTW-00863_4, complete sequence	-	from large multi-isolate project	FALSE	ONT	hybrid	de_novo	FALSE	False/False/False/False	False/False/False/False	4857	4736	4441	295	8, 7, 7 (5S, 16S, 23S)	90	9	110	5532	2	159847	107	5532	1035	3	1541	789	0	0	0	0	0	0	0.03232	FALSE	interspersed	FALSE	Bacteria	Pseudomonadota	Gammaproteobacteria	Enterobacterales	Enterobacteriaceae	Escherichia	Escherichia coli	Escherichia coli	Bacteria	Pseudomonadota	Gammaproteobacteria	Enterobacterales	Enterobacteriaceae	Escherichia	Escherichia coli	7	-	1554/1554/1554/1554/1554/1554/1554	CP056278.1/CP056278.1/CP056278.1/CP056278.1/CP056278.1/CP056278.1/CP056278.1	488770/1210426/3820105/4505992/4547372/4675619/4769276	490324/1211980/3821659/4507546/4548926/4677173/4770830	1/1/-1/-1/-1/-1/-1	99.4	CP056278_Region1:{T1PKS+NRP-metallophore+NRPS}/CP056278_Region2:{azole-containing-RiPP}/CP056278_Region3:{NRP-metallophore+NRPS}/CP056278_Region4:{terpene-precursor}	CP056278_Region1:{3}/CP056278_Region2:{1}/CP056278_Region3:{2}/CP056278_Region4:{1}	CP056278_Region1:{1863389-1926588}/CP056278_Region2:{3061061-3087353}/CP056278_Region3:{3407490-3463407}/CP056278_Region4:{3596701-3617600}	CP056278_Region1:{49}/CP056278_Region2:{21}/CP056278_Region3:{50}/CP056278_Region4:{22}	CP056278_Region1:{BGC0001055.5[24]||BGC0002570.2[5]||BGC0000467.5[4]||BGC0002715.2[4]||BGC0002475.3[2]||BGC0000446.5[3]}/CP056278_Region2:{BGC0000781.3[2]}/CP056278_Region3:{BGC0002476.2[10]||BGC0002413.3[9]||BGC0002414.3[9]||BGC0002495.2[5]||BGC0002679.2[4]||BGC0000451.5[4]||BGC0000343.5[3]||BGC0002474.2[3]||BGC0002680.2[6]||BGC0000368.5[4]||BGC0001502.4[3]||BGC0000352.5[2]||BGC0000392.5[2]||BGC0000300.5[3]||BGC0001114.5[2]||BGC0000294.5[2]||BGC0002528.3[2]||BGC0000309.5[2]||BGC0001890.3[2]||BGC0002695.2[2]||BGC0001185.5[2]||BGC0002473.3[2]||BGC0002696.2[2]||BGC0000371.5[2]||BGC0002017.3[2]||BGC0001752.4[2]||BGC0001211.5[2]||BGC0000454.5[2]||BGC0002494.3[2]||BGC0002493.3[2]||BGC0001351.3[2]||BGC0002544.3[2]||BGC0002686.2[2]||BGC0002466.3[2]||BGC0002415.2[2]||BGC0000423.5[2]||BGC0000366.5[2]}/CP056278_Region4:{-}	BGC0000294.5/BGC0000300.5/BGC0000309.5/BGC0000343.5/BGC0000352.5/BGC0000366.5/BGC0000368.5/BGC0000371.5/BGC0000392.5/BGC0000423.5/BGC0000446.5/BGC0000451.5/BGC0000454.5/BGC0000467.5/BGC0000781.3/BGC0001055.5/BGC0001114.5/BGC0001185.5/BGC0001211.5/BGC0001351.3/BGC0001502.4/BGC0001752.4/BGC0001890.3/BGC0002017.3/BGC0002413.3/BGC0002414.3/BGC0002415.2/BGC0002466.3/BGC0002473.3/BGC0002474.2/BGC0002475.3/BGC0002476.2/BGC0002493.3/BGC0002494.3/BGC0002495.2/BGC0002528.3/BGC0002544.3/BGC0002570.2/BGC0002679.2/BGC0002680.2/BGC0002686.2/BGC0002695.2/BGC0002696.2/BGC0002715.2	(NRP-metallophore)x2/(NRPS)x2/azole-containing-RiPP/T1PKS/terpene-precursor	7	https://progenomes.embl.de/genome.cgi?gtdb_id=GCA_013729295.1	-
Genbank	GCA_013729535.1	ASM1372953v1	SAMN15148720	Escherichia coli	562	RHBSTW-00860	2022-05-13	2020	2020-07-27	Unicycler v. v0.4.7	1	1	2	CP056282.1/CP056283.1	5365305	5267817/97488	97488	False/True	c/c	123x/123x	Escherichia coli strain RHBSTW-00860 chromosome, complete genome/Escherichia coli strain RHBSTW-00860 plasmid pRHBSTW-00860_2, complete sequence	-	from large multi-isolate project	FALSE	ONT	hybrid	de_novo	FALSE	False/False	False/False	5255	5137	4973	164	8, 7, 7 (5S, 16S, 23S)	91	5	94	5546	1	173708	89	5546	1310	5	1957	822	0	0	0	0	0	0	0.03238	FALSE	interspersed	FALSE	Bacteria	Pseudomonadota	Gammaproteobacteria	Enterobacterales	Enterobacteriaceae	Escherichia	Escherichia coli	Escherichia coli	Bacteria	Pseudomonadota	Gammaproteobacteria	Enterobacterales	Enterobacteriaceae	Escherichia	Escherichia coli	7	-	1554/1554/1554/1554/1554/1554/1554	CP056282.1/CP056282.1/CP056282.1/CP056282.1/CP056282.1/CP056282.1/CP056282.1	1532977/2359826/2872190/2986685/3115740/3156008/4044371	1534531/2361380/2873744/2988239/3117294/3157562/4045925	-1/-1/1/1/1/1/1	99.7	CP056282_Region1:{NRP-metallophore+NRPS+T1PKS}/CP056282_Region2:{NI-siderophore}/CP056282_Region3:{terpene-precursor}/CP056282_Region4:{NRP-metallophore+NRPS}/CP056282_Region5:{azole-containing-RiPP}	CP056282_Region1:{3}/CP056282_Region2:{1}/CP056282_Region3:{1}/CP056282_Region4:{2}/CP056282_Region5:{1}	CP056282_Region1:{751870-815069}/CP056282_Region2:{1920683-1953097}/CP056282_Region3:{4261508-4282407}/CP056282_Region4:{4409787-4464772}/CP056282_Region5:{4787038-4813330}	CP056282_Region1:{51}/CP056282_Region2:{29}/CP056282_Region3:{22}/CP056282_Region4:{50}/CP056282_Region5:{28}	CP056282_Region1:{BGC0001055.5[24]||BGC0002570.2[6]||BGC0000467.5[4]||BGC0002715.2[4]||BGC0002533.2[2]||BGC0000446.5[3]}/CP056282_Region2:{BGC0001499.5[6]||BGC0001498.5[6]||BGC0000939.5[2]||BGC0002682.2[2]}/CP056282_Region3:{-}/CP056282_Region4:{BGC0002476.2[10]||BGC0002413.3[9]||BGC0002414.3[10]||BGC0002495.2[5]||BGC0002679.2[4]||BGC0000451.5[4]||BGC0000343.5[3]||BGC0002474.2[3]||BGC0002680.2[6]||BGC0000368.5[4]||BGC0001502.4[3]||BGC0000352.5[2]||BGC0000392.5[3]||BGC0002324.3[2]||BGC0002492.3[2]||BGC0001351.3[3]||BGC0000300.5[3]||BGC0001114.5[2]||BGC0000294.5[2]||BGC0002528.3[2]||BGC0000309.5[2]||BGC0001890.3[2]||BGC0001185.5[2]||BGC0002695.2[2]||BGC0002473.3[2]||BGC0002696.2[2]||BGC0000371.5[2]||BGC0002017.3[2]||BGC0001752.4[2]||BGC0001211.5[2]||BGC0000454.5[2]||BGC0002494.3[2]||BGC0002493.3[2]||BGC0002544.3[2]||BGC0002686.2[2]||BGC0002466.3[2]||BGC0002415.2[2]||BGC0000423.5[2]||BGC0000366.5[2]}/CP056282_Region5:{-}	BGC0000294.5/BGC0000300.5/BGC0000309.5/BGC0000343.5/BGC0000352.5/BGC0000366.5/BGC0000368.5/BGC0000371.5/BGC0000392.5/BGC0000423.5/BGC0000446.5/BGC0000451.5/BGC0000454.5/BGC0000467.5/BGC0000939.5/BGC0001055.5/BGC0001114.5/BGC0001185.5/BGC0001211.5/BGC0001351.3/BGC0001498.5/BGC0001499.5/BGC0001502.4/BGC0001752.4/BGC0001890.3/BGC0002017.3/BGC0002324.3/BGC0002413.3/BGC0002414.3/BGC0002415.2/BGC0002466.3/BGC0002473.3/BGC0002474.2/BGC0002476.2/BGC0002492.3/BGC0002493.3/BGC0002494.3/BGC0002495.2/BGC0002528.3/BGC0002533.2/BGC0002544.3/BGC0002570.2/BGC0002679.2/BGC0002680.2/BGC0002682.2/BGC0002686.2/BGC0002695.2/BGC0002696.2/BGC0002715.2	(NRP-metallophore)x2/(NRPS)x2/azole-containing-RiPP/NI-siderophore/T1PKS/terpene-precursor	8	https://progenomes.embl.de/genome.cgi?gtdb_id=GCA_013729535.1	-
Genbank	GCA_013729995.1	ASM1372999v1	SAMN15148718	Citrobacter freundii	546	RHBSTW-00858	2022-05-13	2020	2020-07-27	Unicycler v. v0.4.7	1	3	4	CP056289.1/CP056290.1/CP056291.1/CP056292.1	5039179	4920836/112879/3976/1488	112879	False/True/True/True	c/c/c/c	165x/165x/165x/165x	Citrobacter freundii strain RHBSTW-00858 chromosome, complete genome/Citrobacter freundii strain RHBSTW-00858 plasmid pRHBSTW-00858_2, complete sequence/Citrobacter freundii strain RHBSTW-00858 plasmid pRHBSTW-00858_3, complete sequence/Citrobacter freundii strain RHBSTW-00858 plasmid pRHBSTW-00858_4, complete sequence	-	unverified source organism	FALSE	ONT	hybrid	de_novo	FALSE	False/False/False/False	False/False/False/False	4792	4677	4574	103	9, 8, 8 (5S, 16S, 23S)	84	6	69	5813	1	126239	67	5813	1208	2	4284	2394	0	0	0	0	0	0	0.02505	FALSE	interspersed	FALSE	Bacteria	Pseudomonadota	Gammaproteobacteria	Enterobacterales	Enterobacteriaceae	Citrobacter	Citrobacter freundii	Citrobacter freundii	Bacteria	Pseudomonadota	Gammaproteobacteria	Enterobacterales	Enterobacteriaceae	Citrobacter	Citrobacter portucalensis	8	-	1552/1552/1552/1552/1552/1552/1552/1552	CP056289.1/CP056289.1/CP056289.1/CP056289.1/CP056289.1/CP056289.1/CP056289.1/CP056289.1	430875/1309656/3949788/4453315/4607096/4649844/4782700/4873073	432427/1311208/3951340/4454867/4608648/4651396/4784252/4874625	1/1/-1/-1/-1/-1/-1/-1	100	CP056289_Region1:{arylpolyene}/CP056289_Region2:{azole-containing-RiPP}/CP056289_Region3:{NRP-metallophore+NRPS}/CP056289_Region4:{terpene-precursor}	CP056289_Region1:{1}/CP056289_Region2:{1}/CP056289_Region3:{2}/CP056289_Region4:{1}	CP056289_Region1:{219391-262987}/CP056289_Region2:{3221330-3247745}/CP056289_Region3:{3516353-3571436}/CP056289_Region4:{3733975-3754874}	CP056289_Region1:{42}/CP056289_Region2:{19}/CP056289_Region3:{49}/CP056289_Region4:{23}	CP056289_Region1:{BGC0000836.5[18]||BGC0002008.3[17]||BGC0000837.4[8]||BGC0000838.3[2]}/CP056289_Region2:{BGC0000781.3[2]}/CP056289_Region3:{BGC0002476.2[10]||BGC0002413.3[9]||BGC0002414.3[10]||BGC0002495.2[5]||BGC0002679.2[4]||BGC0000451.5[4]||BGC0002474.2[3]||BGC0002680.2[6]||BGC0000368.5[4]||BGC0001502.4[3]||BGC0000352.5[2]||BGC0000392.5[2]||BGC0002494.3[3]||BGC0000300.5[3]||BGC0000343.5[2]||BGC0001114.5[2]||BGC0000294.5[2]||BGC0002324.3[2]||BGC0001890.3[2]||BGC0001185.5[2]||BGC0000309.5[2]||BGC0002528.3[2]||BGC0002695.2[2]||BGC0002696.2[2]||BGC0000371.5[2]||BGC0002688.2[2]||BGC0002689.2[2]||BGC0002017.3[2]||BGC0001211.5[2]||BGC0001752.4[2]||BGC0000454.5[2]||BGC0002493.3[2]||BGC0001351.3[2]||BGC0002544.3[2]||BGC0002686.2[2]||BGC0002466.3[2]||BGC0002415.2[2]||BGC0000423.5[2]||BGC0000366.5[2]}/CP056289_Region4:{BGC0000668.5[2]}	BGC0000294.5/BGC0000300.5/BGC0000309.5/BGC0000343.5/BGC0000352.5/BGC0000366.5/BGC0000368.5/BGC0000371.5/BGC0000392.5/BGC0000423.5/BGC0000451.5/BGC0000454.5/BGC0000668.5/BGC0000781.3/BGC0000836.5/BGC0000837.4/BGC0000838.3/BGC0001114.5/BGC0001185.5/BGC0001211.5/BGC0001351.3/BGC0001502.4/BGC0001752.4/BGC0001890.3/BGC0002008.3/BGC0002017.3/BGC0002324.3/BGC0002413.3/BGC0002414.3/BGC0002415.2/BGC0002466.3/BGC0002474.2/BGC0002476.2/BGC0002493.3/BGC0002494.3/BGC0002495.2/BGC0002528.3/BGC0002544.3/BGC0002679.2/BGC0002680.2/BGC0002686.2/BGC0002688.2/BGC0002689.2/BGC0002695.2/BGC0002696.2	arylpolyene/azole-containing-RiPP/NRP-metallophore/NRPS/terpene-precursor	5	https://progenomes.embl.de/genome.cgi?gtdb_id=GCA_013729995.1	-
Genbank	GCA_013730455.1	ASM1373045v1	SAMN15148717	Citrobacter freundii	546	RHBSTW-00857	2022-05-16	2020	2020-07-27	Unicycler v. v0.4.7	1	3	4	CP056293.1/CP056294.1/CP056295.1/CP056296.1	5039179	4920836/112879/3976/1488	112879	False/True/True/True	c/c/c/c	161x/161x/161x/161x	Citrobacter freundii strain RHBSTW-00857 chromosome, complete genome/Citrobacter freundii strain RHBSTW-00857 plasmid pRHBSTW-00857_2, complete sequence/Citrobacter freundii strain RHBSTW-00857 plasmid pRHBSTW-00857_3, complete sequence/Citrobacter freundii strain RHBSTW-00857 plasmid pRHBSTW-00857_4, complete sequence	-	unverified source organism	FALSE	ONT	hybrid	de_novo	FALSE	False/False/False/False	False/False/False/False	4792	4677	4576	101	9, 8, 8 (5S, 16S, 23S)	84	6	69	5813	1	126239	67	5813	1208	2	4284	2394	0	0	0	0	0	0	0.02505	FALSE	interspersed	FALSE	Bacteria	Pseudomonadota	Gammaproteobacteria	Enterobacterales	Enterobacteriaceae	Citrobacter	Citrobacter freundii	Citrobacter freundii	Bacteria	Pseudomonadota	Gammaproteobacteria	Enterobacterales	Enterobacteriaceae	Citrobacter	Citrobacter portucalensis	8	-	1552/1552/1552/1552/1552/1552/1552/1552	CP056293.1/CP056293.1/CP056293.1/CP056293.1/CP056293.1/CP056293.1/CP056293.1/CP056293.1	430875/1309656/3949788/4453315/4607096/4649844/4782700/4873073	432427/1311208/3951340/4454867/4608648/4651396/4784252/4874625	1/1/-1/-1/-1/-1/-1/-1	100	CP056293_Region1:{arylpolyene}/CP056293_Region2:{azole-containing-RiPP}/CP056293_Region3:{NRP-metallophore+NRPS}/CP056293_Region4:{terpene-precursor}	CP056293_Region1:{1}/CP056293_Region2:{1}/CP056293_Region3:{2}/CP056293_Region4:{1}	CP056293_Region1:{219391-262987}/CP056293_Region2:{3221330-3247745}/CP056293_Region3:{3516353-3571436}/CP056293_Region4:{3733975-3754874}	CP056293_Region1:{42}/CP056293_Region2:{19}/CP056293_Region3:{49}/CP056293_Region4:{23}	CP056293_Region1:{BGC0000836.5[18]||BGC0002008.3[17]||BGC0000837.4[8]||BGC0000838.3[2]}/CP056293_Region2:{BGC0000781.3[2]}/CP056293_Region3:{BGC0002476.2[10]||BGC0002413.3[9]||BGC0002414.3[10]||BGC0002495.2[5]||BGC0002679.2[4]||BGC0000451.5[4]||BGC0002474.2[3]||BGC0002680.2[6]||BGC0000368.5[4]||BGC0001502.4[3]||BGC0000352.5[2]||BGC0000392.5[2]||BGC0002494.3[3]||BGC0000300.5[3]||BGC0000343.5[2]||BGC0001114.5[2]||BGC0000294.5[2]||BGC0002324.3[2]||BGC0001890.3[2]||BGC0001185.5[2]||BGC0000309.5[2]||BGC0002528.3[2]||BGC0002695.2[2]||BGC0002696.2[2]||BGC0000371.5[2]||BGC0002688.2[2]||BGC0002689.2[2]||BGC0002017.3[2]||BGC0001211.5[2]||BGC0001752.4[2]||BGC0000454.5[2]||BGC0002493.3[2]||BGC0001351.3[2]||BGC0002544.3[2]||BGC0002686.2[2]||BGC0002466.3[2]||BGC0002415.2[2]||BGC0000423.5[2]||BGC0000366.5[2]}/CP056293_Region4:{BGC0000668.5[2]}	BGC0000294.5/BGC0000300.5/BGC0000309.5/BGC0000343.5/BGC0000352.5/BGC0000366.5/BGC0000368.5/BGC0000371.5/BGC0000392.5/BGC0000423.5/BGC0000451.5/BGC0000454.5/BGC0000668.5/BGC0000781.3/BGC0000836.5/BGC0000837.4/BGC0000838.3/BGC0001114.5/BGC0001185.5/BGC0001211.5/BGC0001351.3/BGC0001502.4/BGC0001752.4/BGC0001890.3/BGC0002008.3/BGC0002017.3/BGC0002324.3/BGC0002413.3/BGC0002414.3/BGC0002415.2/BGC0002466.3/BGC0002474.2/BGC0002476.2/BGC0002493.3/BGC0002494.3/BGC0002495.2/BGC0002528.3/BGC0002544.3/BGC0002679.2/BGC0002680.2/BGC0002686.2/BGC0002688.2/BGC0002689.2/BGC0002695.2/BGC0002696.2	arylpolyene/azole-containing-RiPP/NRP-metallophore/NRPS/terpene-precursor	5	https://progenomes.embl.de/genome.cgi?gtdb_id=GCA_013730455.1	-
Genbank	GCA_013730915.1	ASM1373091v1	SAMN15148714	Escherichia coli	562	RHBSTW-00849	2022-05-16	2020	2020-07-27	Unicycler v. v0.4.7	1	1	2	CP056299.1/CP056300.1	4922987	4812696/110291	110291	False/True	c/c	146x/146x	Escherichia coli strain RHBSTW-00849 chromosome, complete genome/Escherichia coli strain RHBSTW-00849 plasmid pRHBSTW-00849_2, complete sequence	-	from large multi-isolate project	FALSE	ONT	hybrid	de_novo	FALSE	False/False	False/False	4690	4573	4467	106	8, 7, 7 (5S, 16S, 23S)	89	6	56	10750	3	165811	49	10750	1960	7	2329	1127	0	0	0	0	0	0	0.03368	TRUE	interspersed	FALSE	Bacteria	Pseudomonadota	Gammaproteobacteria	Enterobacterales	Enterobacteriaceae	Escherichia	Escherichia coli	Escherichia coli	Bacteria	Pseudomonadota	Gammaproteobacteria	Enterobacterales	Enterobacteriaceae	Escherichia	Escherichia coli	7	-	1554/1554/1554/1554/1554/1554/1554	CP056299.1/CP056299.1/CP056299.1/CP056299.1/CP056299.1/CP056299.1/CP056299.1	454985/1168365/3743227/4469277/4509446/4647857/4753770	456539/1169919/3744781/4470831/4511000/4649411/4755324	1/1/-1/-1/-1/-1/-1	99.9	CP056299_Region1:{T1PKS+NRP-metallophore+NRPS}/CP056299_Region2:{azole-containing-RiPP}/CP056299_Region3:{NRP-metallophore+NRPS}/CP056299_Region4:{terpene-precursor}	CP056299_Region1:{3}/CP056299_Region2:{1}/CP056299_Region3:{2}/CP056299_Region4:{1}	CP056299_Region1:{1828991-1892190}/CP056299_Region2:{2978158-3004450}/CP056299_Region3:{3280312-3335266}/CP056299_Region4:{3452281-3473180}	CP056299_Region1:{42}/CP056299_Region2:{20}/CP056299_Region3:{51}/CP056299_Region4:{20}	CP056299_Region1:{BGC0001055.5[36]||BGC0002570.2[5]||BGC0000467.5[4]||BGC0002715.2[4]||BGC0002475.3[2]||BGC0000446.5[3]}/CP056299_Region2:{BGC0000781.3[2]}/CP056299_Region3:{BGC0002476.2[10]||BGC0002413.3[9]||BGC0002414.3[10]||BGC0002495.2[5]||BGC0002679.2[4]||BGC0000451.5[4]||BGC0000343.5[3]||BGC0002474.2[3]||BGC0002680.2[6]||BGC0000368.5[4]||BGC0001502.4[3]||BGC0000352.5[2]||BGC0001652.5[2]||BGC0000392.5[3]||BGC0002466.3[3]||BGC0000300.5[3]||BGC0001114.5[2]||BGC0000294.5[2]||BGC0002528.3[2]||BGC0000309.5[2]||BGC0001890.3[2]||BGC0001185.5[2]||BGC0002695.2[2]||BGC0002473.3[2]||BGC0002696.2[2]||BGC0000371.5[2]||BGC0002017.3[2]||BGC0001752.4[2]||BGC0001211.5[2]||BGC0000454.5[2]||BGC0002494.3[2]||BGC0002493.3[2]||BGC0001351.3[2]||BGC0002544.3[2]||BGC0002686.2[2]||BGC0002415.2[2]||BGC0000423.5[2]||BGC0000366.5[2]}/CP056299_Region4:{-}	BGC0000294.5/BGC0000300.5/BGC0000309.5/BGC0000343.5/BGC0000352.5/BGC0000366.5/BGC0000368.5/BGC0000371.5/BGC0000392.5/BGC0000423.5/BGC0000446.5/BGC0000451.5/BGC0000454.5/BGC0000467.5/BGC0000781.3/BGC0001055.5/BGC0001114.5/BGC0001185.5/BGC0001211.5/BGC0001351.3/BGC0001502.4/BGC0001652.5/BGC0001752.4/BGC0001890.3/BGC0002017.3/BGC0002413.3/BGC0002414.3/BGC0002415.2/BGC0002466.3/BGC0002473.3/BGC0002474.2/BGC0002475.3/BGC0002476.2/BGC0002493.3/BGC0002494.3/BGC0002495.2/BGC0002528.3/BGC0002544.3/BGC0002570.2/BGC0002679.2/BGC0002680.2/BGC0002686.2/BGC0002695.2/BGC0002696.2/BGC0002715.2	(NRP-metallophore)x2/(NRPS)x2/azole-containing-RiPP/T1PKS/terpene-precursor	7	https://progenomes.embl.de/genome.cgi?gtdb_id=GCA_013730915.1	-
Genbank	GCA_013731515.1	ASM1373151v1	SAMN15148710	Escherichia coli	562	RHBSTW-00839	2022-05-16	2020	2020-07-27	Unicycler v. v0.4.7	1	2	3	CP056304.1/CP056305.1/CP056306.1	5344265	5208709/131482/4074	131482	False/True/True	c/c/c	137x/137x/137x	Escherichia coli strain RHBSTW-00839 chromosome, complete genome/Escherichia coli strain RHBSTW-00839 plasmid pRHBSTW-00839_2, complete sequence/Escherichia coli strain RHBSTW-00839 plasmid pRHBSTW-00839_3, complete sequence	-	from large multi-isolate project	FALSE	ONT	hybrid	de_novo	FALSE	False/False/False	False/False/False	5219	5103	4928	175	8, 7, 7 (5S, 16S, 23S)	89	5	111	9408	3	220981	105	9408	1334	6	1957	667	0	0	0	0	0	0	0.04135	TRUE	interspersed	FALSE	Bacteria	Pseudomonadota	Gammaproteobacteria	Enterobacterales	Enterobacteriaceae	Escherichia	Escherichia coli	Escherichia coli	Bacteria	Pseudomonadota	Gammaproteobacteria	Enterobacterales	Enterobacteriaceae	Escherichia	Escherichia coli	7	-	1554/1554/1554/1554/1554/1554/1554	CP056304.1/CP056304.1/CP056304.1/CP056304.1/CP056304.1/CP056304.1/CP056304.1	95408/135676/978282/3690560/4514470/5026880/5141375	96962/137230/979836/3692114/4516024/5028434/5142929	1/1/1/-1/-1/1/1	99.7	CP056304_Region1:{terpene-precursor}/CP056304_Region2:{NRP-metallophore+NRPS}/CP056304_Region3:{azole-containing-RiPP}/CP056304_Region4:{NRP-metallophore+NRPS+T1PKS}/CP056304_Region5:{NI-siderophore}/CP056305_Region1:{lassopeptide}/CP056305_Region2:{NI-siderophore}	CP056304_Region1:{1}/CP056304_Region2:{2}/CP056304_Region3:{1}/CP056304_Region4:{3}/CP056304_Region5:{1}/CP056305_Region1:{1}/CP056305_Region2:{1}	CP056304_Region1:{1194167-1215066}/CP056304_Region2:{1342441-1397426}/CP056304_Region3:{1719572-1745864}/CP056304_Region4:{2920421-2983620}/CP056304_Region5:{4075352-4107766}/CP056305_Region1:{71735-94421}/CP056305_Region2:{103307-131482}	CP056304_Region1:{22}/CP056304_Region2:{52}/CP056304_Region3:{26}/CP056304_Region4:{40}/CP056304_Region5:{29}/CP056305_Region1:{23}/CP056305_Region2:{28}	CP056304_Region1:{-}/CP056304_Region2:{BGC0002476.2[10]||BGC0002413.3[9]||BGC0002414.3[10]||BGC0002495.2[5]||BGC0002679.2[4]||BGC0000451.5[4]||BGC0000343.5[3]||BGC0002474.2[3]||BGC0002680.2[6]||BGC0000368.5[4]||BGC0001502.4[3]||BGC0000352.5[2]||BGC0000392.5[3]||BGC0002324.3[2]||BGC0002492.3[2]||BGC0001351.3[3]||BGC0000300.5[3]||BGC0001114.5[2]||BGC0000294.5[2]||BGC0002528.3[2]||BGC0000309.5[2]||BGC0001890.3[2]||BGC0001185.5[2]||BGC0002695.2[2]||BGC0002473.3[2]||BGC0002696.2[2]||BGC0000371.5[2]||BGC0002017.3[2]||BGC0001752.4[2]||BGC0001211.5[2]||BGC0000454.5[2]||BGC0002494.3[2]||BGC0002493.3[2]||BGC0002544.3[2]||BGC0002686.2[2]||BGC0002466.3[2]||BGC0002415.2[2]||BGC0000423.5[2]||BGC0000366.5[2]}/CP056304_Region3:{-}/CP056304_Region4:{BGC0001055.5[23]||BGC0002570.2[5]||BGC0000467.5[4]||BGC0002715.2[4]||BGC0002475.3[2]||BGC0000446.5[3]}/CP056304_Region5:{BGC0001499.5[6]||BGC0001498.5[6]||BGC0000939.5[2]||BGC0002682.2[2]}/CP056305_Region1:{BGC0000581.6[4]}/CP056305_Region2:{BGC0001499.5[6]||BGC0001498.5[6]||BGC0000939.5[2]||BGC0002682.2[2]}	(BGC0000939.5)x2/(BGC0001498.5)x2/(BGC0001499.5)x2/(BGC0002682.2)x2/BGC0000294.5/BGC0000300.5/BGC0000309.5/BGC0000343.5/BGC0000352.5/BGC0000366.5/BGC0000368.5/BGC0000371.5/BGC0000392.5/BGC0000423.5/BGC0000446.5/BGC0000451.5/BGC0000454.5/BGC0000467.5/BGC0000581.6/BGC0001055.5/BGC0001114.5/BGC0001185.5/BGC0001211.5/BGC0001351.3/BGC0001502.4/BGC0001752.4/BGC0001890.3/BGC0002017.3/BGC0002324.3/BGC0002413.3/BGC0002414.3/BGC0002415.2/BGC0002466.3/BGC0002473.3/BGC0002474.2/BGC0002475.3/BGC0002476.2/BGC0002492.3/BGC0002493.3/BGC0002494.3/BGC0002495.2/BGC0002528.3/BGC0002544.3/BGC0002570.2/BGC0002679.2/BGC0002680.2/BGC0002686.2/BGC0002695.2/BGC0002696.2/BGC0002715.2	(NI-siderophore)x2/(NRP-metallophore)x2/(NRPS)x2/azole-containing-RiPP/lassopeptide/T1PKS/terpene-precursor	10	https://progenomes.embl.de/genome.cgi?gtdb_id=GCA_013731515.1	-
Genbank	GCA_013732175.1	ASM1373217v1	SAMN15148703	Escherichia coli	562	RHBSTW-00822	2022-05-16	2020	2020-07-27	Unicycler v. v0.4.7	1	5	6	CP056315.1/CP056316.1/CP056317.1/CP056318.1/CP056319.1/CP056320.1	5293602	5133535/88905/55918/5716/5444/4084	88905	False/True/True/True/True/True	c/c/c/c/c/c	118x/118x/118x/118x/118x/118x	Escherichia coli strain RHBSTW-00822 chromosome, complete genome/Escherichia coli strain RHBSTW-00822 plasmid pRHBSTW-00822_2, complete sequence/Escherichia coli strain RHBSTW-00822 plasmid pRHBSTW-00822_3, complete sequence/Escherichia coli strain RHBSTW-00822 plasmid pRHBSTW-00822_4, complete sequence/Escherichia coli strain RHBSTW-00822 plasmid pRHBSTW-00822_5, complete sequence/Escherichia coli strain RHBSTW-00822 plasmid pRHBSTW-00822_6, complete sequence	-	from large multi-isolate project	FALSE	ONT	hybrid	de_novo	FALSE	False/False/False/False/False/False	False/False/False/False/False/False	5197	5082	4923	159	8, 7, 7 (5S, 16S, 23S)	88	5	107	13210	3	233387	99	13210	1251	8	3547	972	0	0	0	0	0	0	0.04409	TRUE	interspersed	FALSE	Bacteria	Pseudomonadota	Gammaproteobacteria	Enterobacterales	Enterobacteriaceae	Escherichia	Escherichia coli	Escherichia coli	Bacteria	Pseudomonadota	Gammaproteobacteria	Enterobacterales	Enterobacteriaceae	Escherichia	Escherichia coli	7	-	1554/1554/1554/1554/1554/1554/1554	CP056315.1/CP056315.1/CP056315.1/CP056315.1/CP056315.1/CP056315.1/CP056315.1	1495148/2307371/2821210/2935705/3064760/3105028/3912499	1496702/2308925/2822764/2937259/3066314/3106582/3914053	-1/-1/1/1/1/1/1	99.7	CP056315_Region1:{NRP-metallophore+NRPS+T1PKS}/CP056315_Region2:{NI-siderophore}/CP056315_Region3:{terpene-precursor}/CP056315_Region4:{NRP-metallophore+NRPS}/CP056315_Region5:{azole-containing-RiPP}	CP056315_Region1:{3}/CP056315_Region2:{1}/CP056315_Region3:{1}/CP056315_Region4:{2}/CP056315_Region5:{1}	CP056315_Region1:{705308-768507}/CP056315_Region2:{1891725-1924139}/CP056315_Region3:{4128392-4149291}/CP056315_Region4:{4278016-4333001}/CP056315_Region5:{4655263-4681555}	CP056315_Region1:{40}/CP056315_Region2:{29}/CP056315_Region3:{22}/CP056315_Region4:{52}/CP056315_Region5:{27}	CP056315_Region1:{BGC0001055.5[23]||BGC0002570.2[5]||BGC0000467.5[4]||BGC0002715.2[4]||BGC0002475.3[2]||BGC0000446.5[3]}/CP056315_Region2:{BGC0001499.5[6]||BGC0001498.5[6]||BGC0000939.5[2]||BGC0002682.2[2]}/CP056315_Region3:{-}/CP056315_Region4:{BGC0002476.2[10]||BGC0002413.3[9]||BGC0002414.3[10]||BGC0002495.2[5]||BGC0002679.2[4]||BGC0000451.5[4]||BGC0000343.5[3]||BGC0002474.2[3]||BGC0002680.2[6]||BGC0000368.5[4]||BGC0001502.4[3]||BGC0000352.5[2]||BGC0000392.5[3]||BGC0002324.3[2]||BGC0002492.3[2]||BGC0001351.3[3]||BGC0000300.5[3]||BGC0001114.5[2]||BGC0000294.5[2]||BGC0002528.3[2]||BGC0000309.5[2]||BGC0001890.3[2]||BGC0001185.5[2]||BGC0002695.2[2]||BGC0002473.3[2]||BGC0002696.2[2]||BGC0000371.5[2]||BGC0002017.3[2]||BGC0001752.4[2]||BGC0001211.5[2]||BGC0000454.5[2]||BGC0002494.3[2]||BGC0002493.3[2]||BGC0002544.3[2]||BGC0002686.2[2]||BGC0002466.3[2]||BGC0002415.2[2]||BGC0000423.5[2]||BGC0000366.5[2]}/CP056315_Region5:{-}	BGC0000294.5/BGC0000300.5/BGC0000309.5/BGC0000343.5/BGC0000352.5/BGC0000366.5/BGC0000368.5/BGC0000371.5/BGC0000392.5/BGC0000423.5/BGC0000446.5/BGC0000451.5/BGC0000454.5/BGC0000467.5/BGC0000939.5/BGC0001055.5/BGC0001114.5/BGC0001185.5/BGC0001211.5/BGC0001351.3/BGC0001498.5/BGC0001499.5/BGC0001502.4/BGC0001752.4/BGC0001890.3/BGC0002017.3/BGC0002324.3/BGC0002413.3/BGC0002414.3/BGC0002415.2/BGC0002466.3/BGC0002473.3/BGC0002474.2/BGC0002475.3/BGC0002476.2/BGC0002492.3/BGC0002493.3/BGC0002494.3/BGC0002495.2/BGC0002528.3/BGC0002544.3/BGC0002570.2/BGC0002679.2/BGC0002680.2/BGC0002682.2/BGC0002686.2/BGC0002695.2/BGC0002696.2/BGC0002715.2	(NRP-metallophore)x2/(NRPS)x2/azole-containing-RiPP/NI-siderophore/T1PKS/terpene-precursor	8	https://progenomes.embl.de/genome.cgi?gtdb_id=GCA_013732175.1	-
Genbank	GCA_013733565.1	ASM1373356v1	SAMN15148683	Enterobacter roggenkampii	1812935	RHBSTW-00685	2022-05-16	2020	2020-07-27	Unicycler v. v0.4.7	1	5	6	CP056174.1/CP056175.1/CP056176.1/CP056177.1/CP056178.1/CP056179.1	5230979	4979571/116703/80781/44970/4858/4096	116703	False/True/True/True/True/True	c/c/c/c/c/c	81x/81x/81x/81x/81x/81x	Enterobacter roggenkampii strain RHBSTW-00685 chromosome, complete genome/Enterobacter roggenkampii strain RHBSTW-00685 plasmid pRHBSTW-00685_2, complete se/Enterobacter roggenkampii strain RHBSTW-00685 plasmid pRHBSTW-00685_3, complete se/Enterobacter roggenkampii strain RHBSTW-00685 plasmid pRHBSTW-00685_4, complete se/Enterobacter roggenkampii strain RHBSTW-00685 plasmid pRHBSTW-00685_5, complete se/Enterobacter roggenkampii strain RHBSTW-00685 plasmid pRHBSTW-00685_6, complete se	-	unverified source organism	FALSE	ONT	hybrid	de_novo	FALSE	False/False/False/False/False/False	False/False/False/False/False/False	5115	4995	4894	101	9, 8, 8 (5S, 16S, 23S)	87	8	83	5519	1	148086	81	5519	1329	2	2834	1670	0	0	0	0	0	0	0.02831	FALSE	interspersed	FALSE	Bacteria	Pseudomonadota	Gammaproteobacteria	Enterobacterales	Enterobacteriaceae	Enterobacter	Enterobacter roggenkampii	Enterobacter roggenkampii	Bacteria	Pseudomonadota	Gammaproteobacteria	Enterobacterales	Enterobacteriaceae	Enterobacter	Enterobacter intestinihominis	8	-	1552/1552/1552/1552/1552/1552/1552/1552	CP056174.1/CP056174.1/CP056174.1/CP056174.1/CP056174.1/CP056174.1/CP056174.1/CP056174.1	266367/378050/898482/3706855/4512863/4744619/4815911/4932793	267919/379602/900034/3708407/4514415/4746171/4817463/4934345	1/1/1/-1/-1/-1/-1/-1	99.5	CP056174_Region1:{terpene-precursor}/CP056174_Region2:{NRP-metallophore+NRPS}/CP056174_Region3:{azole-containing-RiPP}/CP056174_Region4:{redox-cofactor}/CP056174_Region5:{NI-siderophore}/CP056174_Region6:{arylpolyene}	CP056174_Region1:{1}/CP056174_Region2:{2}/CP056174_Region3:{1}/CP056174_Region4:{1}/CP056174_Region5:{1}/CP056174_Region6:{1}	CP056174_Region1:{1025528-1046427}/CP056174_Region2:{1224942-1278651}/CP056174_Region3:{1582207-1608508}/CP056174_Region4:{2170958-2193123}/CP056174_Region5:{3083713-3116141}/CP056174_Region6:{4662932-4706522}	CP056174_Region1:{21}/CP056174_Region2:{49}/CP056174_Region3:{19}/CP056174_Region4:{20}/CP056174_Region5:{21}/CP056174_Region6:{45}	CP056174_Region1:{-}/CP056174_Region2:{BGC0002476.2[10]||BGC0002413.3[10]||BGC0002414.3[9]||BGC0002495.2[5]||BGC0002679.2[4]||BGC0001502.4[4]||BGC0000451.5[4]||BGC0000343.5[3]||BGC0002474.2[3]||BGC0002680.2[6]||BGC0001185.5[3]||BGC0002324.3[3]||BGC0000371.5[3]||BGC0000352.5[2]||BGC0001783.5[2]||BGC0000368.5[3]||BGC0000401.5[2]||BGC0000392.5[2]||BGC0000300.5[4]||BGC0002494.3[3]||BGC0000294.5[2]||BGC0002544.3[3]||BGC0002528.3[2]||BGC0001890.3[2]||BGC0000309.5[2]||BGC0002695.2[2]||BGC0002473.3[2]||BGC0002696.2[2]||BGC0002017.3[2]||BGC0001211.5[2]||BGC0000454.5[2]||BGC0002493.3[2]||BGC0001351.3[2]||BGC0002686.2[2]||BGC0002415.2[2]||BGC0000423.5[2]||BGC0002073.3[2]}/CP056174_Region3:{BGC0000781.3[2]}/CP056174_Region4:{BGC0001100.5[2]}/CP056174_Region5:{BGC0001498.5[6]||BGC0001499.5[6]||BGC0002682.2[3]||BGC0000939.5[2]||BGC0001055.5[4]||BGC0000446.5[3]}/CP056174_Region6:{BGC0002008.3[16]||BGC0000836.5[16]||BGC0000837.4[7]||BGC0000838.3[2]}	BGC0000294.5/BGC0000300.5/BGC0000309.5/BGC0000343.5/BGC0000352.5/BGC0000368.5/BGC0000371.5/BGC0000392.5/BGC0000401.5/BGC0000423.5/BGC0000446.5/BGC0000451.5/BGC0000454.5/BGC0000781.3/BGC0000836.5/BGC0000837.4/BGC0000838.3/BGC0000939.5/BGC0001055.5/BGC0001100.5/BGC0001185.5/BGC0001211.5/BGC0001351.3/BGC0001498.5/BGC0001499.5/BGC0001502.4/BGC0001783.5/BGC0001890.3/BGC0002008.3/BGC0002017.3/BGC0002073.3/BGC0002324.3/BGC0002413.3/BGC0002414.3/BGC0002415.2/BGC0002473.3/BGC0002474.2/BGC0002476.2/BGC0002493.3/BGC0002494.3/BGC0002495.2/BGC0002528.3/BGC0002544.3/BGC0002679.2/BGC0002680.2/BGC0002682.2/BGC0002686.2/BGC0002695.2/BGC0002696.2	arylpolyene/azole-containing-RiPP/NI-siderophore/NRP-metallophore/NRPS/redox-cofactor/terpene-precursor	7	https://progenomes.embl.de/genome.cgi?gtdb_id=GCA_013733565.1	-
Genbank	GCA_013733775.1	ASM1373377v1	SAMN15148673	Klebsiella oxytoca	571	RHBSTW-00651	2022-05-16	2020	2020-07-27	Unicycler v. v0.4.7	1	7	8	CP056668.1/CP056669.1/CP056670.1/CP056671.1/CP056672.1/CP056673.1/CP056674.1/CP056675.1	5996058	5672105/229743/64431/9509/8123/5177/3677/3293	229743	False/True/True/True/True/True/True/True	c/c/c/c/c/c/c/c	78x/78x/78x/78x/78x/78x/78x/78x	Klebsiella oxytoca strain RHBSTW-00651 chromosome, complete genome/Klebsiella oxytoca strain RHBSTW-00651 plasmid pRHBSTW-00651_2, complete sequence/Klebsiella oxytoca strain RHBSTW-00651 plasmid pRHBSTW-00651_3, complete sequence/Klebsiella oxytoca strain RHBSTW-00651 plasmid pRHBSTW-00651_4, complete sequence/Klebsiella oxytoca strain RHBSTW-00651 plasmid pRHBSTW-00651_5, complete sequence/Klebsiella oxytoca strain RHBSTW-00651 plasmid pRHBSTW-00651_6, complete sequence/Klebsiella oxytoca strain RHBSTW-00651 plasmid pRHBSTW-00651_7, complete sequence/Klebsiella oxytoca strain RHBSTW-00651 plasmid pRHBSTW-00651_8, complete sequence	-	unverified source organism	FALSE	ONT	hybrid	de_novo	FALSE	False/False/False/False/False/False/False/False	False/False/False/False/False/False/False/False	5737	5621	5526	95	9, 8, 8 (5S, 16S, 23S)	84	7	81	5649	1	152627	76	5649	1331	5	4577	575	0	0	0	0	0	0	0.02545	FALSE	interspersed	FALSE	Bacteria	Pseudomonadota	Gammaproteobacteria	Enterobacterales	Enterobacteriaceae	Klebsiella	Klebsiella oxytoca	Klebsiella oxytoca	Bacteria	Pseudomonadota	Gammaproteobacteria	Enterobacterales	Enterobacteriaceae	Klebsiella	Klebsiella grimontii	8	-	1550/1550/1550/1550/1550/1550/1550/1550	CP056668.1/CP056668.1/CP056668.1/CP056668.1/CP056668.1/CP056668.1/CP056668.1/CP056668.1	483909/1340442/4553335/4967295/5345341/5390002/5488895/5611969	485459/1341992/4554885/4968845/5346891/5391552/5490445/5613519	1/1/-1/-1/-1/-1/-1/-1	99.4	CP056668_Region1:{NRPS}/CP056668_Region2:{azole-containing-RiPP}/CP056668_Region3:{NRP-metallophore+NRPS}/CP056668_Region4:{terpene-precursor}/CP056668_Region5:{RiPP-like}	CP056668_Region1:{1}/CP056668_Region2:{1}/CP056668_Region3:{2}/CP056668_Region4:{1}/CP056668_Region5:{1}	CP056668_Region1:{2681704-2726074}/CP056668_Region2:{3662331-3688609}/CP056668_Region3:{4019956-4074002}/CP056668_Region4:{4331817-4352716}/CP056668_Region5:{5600419-5611042}	CP056668_Region1:{39}/CP056668_Region2:{21}/CP056668_Region3:{44}/CP056668_Region4:{20}/CP056668_Region5:{7}	CP056668_Region1:{BGC0001637.3[12]||BGC0000446.5[11]||BGC0001652.5[4]||BGC0001675.5[2]||BGC0001732.5[2]||BGC0001731.5[2]||BGC0001848.4[2]||BGC0001444.5[2]||BGC0000032.5[2]||BGC0001850.4[2]||BGC0001783.5[2]||BGC0000679.5[2]||BGC0001213.5[2]||BGC0000448.5[2]||BGC0001397.5[2]||BGC0000965.5[2]||BGC0001584.5[2]||BGC0000081.5[2]||BGC0001292.5[2]||BGC0000401.5[2]||BGC0002492.3[2]||BGC0002695.2[2]||BGC0001345.5[2]||BGC0000309.5[2]||BGC0000359.5[2]}/CP056668_Region2:{BGC0000781.3[2]}/CP056668_Region3:{BGC0002476.2[10]||BGC0002413.3[9]||BGC0002414.3[10]||BGC0002495.2[5]||BGC0002679.2[4]||BGC0001502.4[4]||BGC0000451.5[4]||BGC0000343.5[3]||BGC0002474.2[3]||BGC0002680.2[6]||BGC0000368.5[4]||BGC0002324.3[3]||BGC0000352.5[2]||BGC0001783.5[2]||BGC0000392.5[2]||BGC0000300.5[4]||BGC0002466.3[3]||BGC0000454.5[3]||BGC0001351.3[3]||BGC0002544.3[3]||BGC0002686.2[3]||BGC0000294.5[2]||BGC0001890.3[2]||BGC0001185.5[2]||BGC0002528.3[2]||BGC0001345.5[2]||BGC0000309.5[2]||BGC0002695.2[2]||BGC0002492.3[2]||BGC0000401.5[2]||BGC0002696.2[2]||BGC0000371.5[2]||BGC0002689.2[2]||BGC0002017.3[2]||BGC0001752.4[2]||BGC0001211.5[2]||BGC0002494.3[2]||BGC0002493.3[2]||BGC0002410.3[2]||BGC0000423.5[2]||BGC0002415.2[2]}/CP056668_Region4:{BGC0000668.5[2]||BGC0001126.4[2]||BGC0001501.5[2]||BGC0001594.3[2]||BGC0001612.3[2]||BGC0001595.3[2]}/CP056668_Region5:{-}	(BGC0000309.5)x2/(BGC0000401.5)x2/(BGC0001345.5)x2/(BGC0001783.5)x2/(BGC0002492.3)x2/(BGC0002695.2)x2/BGC0000032.5/BGC0000081.5/BGC0000294.5/BGC0000300.5/BGC0000343.5/BGC0000352.5/BGC0000359.5/BGC0000368.5/BGC0000371.5/BGC0000392.5/BGC0000423.5/BGC0000446.5/BGC0000448.5/BGC0000451.5/BGC0000454.5/BGC0000668.5/BGC0000679.5/BGC0000781.3/BGC0000965.5/BGC0001126.4/BGC0001185.5/BGC0001211.5/BGC0001213.5/BGC0001292.5/BGC0001351.3/BGC0001397.5/BGC0001444.5/BGC0001501.5/BGC0001502.4/BGC0001584.5/BGC0001594.3/BGC0001595.3/BGC0001612.3/BGC0001637.3/BGC0001652.5/BGC0001675.5/BGC0001731.5/BGC0001732.5/BGC0001752.4/BGC0001848.4/BGC0001850.4/BGC0001890.3/BGC0002017.3/BGC0002324.3/BGC0002410.3/BGC0002413.3/BGC0002414.3/BGC0002415.2/BGC0002466.3/BGC0002474.2/BGC0002476.2/BGC0002493.3/BGC0002494.3/BGC0002495.2/BGC0002528.3/BGC0002544.3/BGC0002679.2/BGC0002680.2/BGC0002686.2/BGC0002689.2/BGC0002696.2	(NRPS)x2/azole-containing-RiPP/NRP-metallophore/RiPP-like/terpene-precursor	6	https://progenomes.embl.de/genome.cgi?gtdb_id=GCA_013733775.1	-
Genbank	GCA_013735655.1	ASM1373565v1	SAMN15148648	Escherichia coli	562	RHBSTW-00531	2022-05-16	2020	2020-07-27	Unicycler v. v0.4.7	1	5	6	CP056412.1/CP056413.1/CP056414.1/CP056415.1/CP056416.1/CP056417.1	5333127	5121078/187726/13243/4566/4161/2353	187726	False/True/True/True/True/True	c/c/c/c/c/c	81x/81x/81x/81x/81x/81x	Escherichia coli strain RHBSTW-00531 chromosome, complete genome/Escherichia coli strain RHBSTW-00531 plasmid pRHBSTW-00531_2, complete sequence/Escherichia coli strain RHBSTW-00531 plasmid pRHBSTW-00531_3, complete sequence/Escherichia coli strain RHBSTW-00531 plasmid pRHBSTW-00531_4, complete sequence/Escherichia coli strain RHBSTW-00531 plasmid pRHBSTW-00531_5, complete sequence/Escherichia coli strain RHBSTW-00531 plasmid pRHBSTW-00531_6, complete sequence	-	from large multi-isolate project	FALSE	ONT	hybrid	de_novo	FALSE	False/False/False/False/False/False	False/False/False/False/False/False	-	-	-	-	-	-	-	204	5860	2	325605	197	5860	1232	7	2552	1021	0	0	0	0	0	0	0.06105	FALSE	interspersed	FALSE	Bacteria	Pseudomonadota	Gammaproteobacteria	Enterobacterales	Enterobacteriaceae	Escherichia	Escherichia coli	Escherichia coli	Bacteria	Pseudomonadota	Gammaproteobacteria	Enterobacterales	Enterobacteriaceae	Escherichia	Escherichia coli	0	-	-	-	-	-	-	-	CP056412_Region1:{NRP-metallophore+NRPS}/CP056412_Region2:{azole-containing-RiPP}/CP056412_Region3:{terpene-precursor}	CP056412_Region1:{2}/CP056412_Region2:{1}/CP056412_Region3:{1}	CP056412_Region1:{1630208-1685162}/CP056412_Region2:{1980883-2007175}/CP056412_Region3:{3868143-3889042}	CP056412_Region1:{48}/CP056412_Region2:{22}/CP056412_Region3:{22}	CP056412_Region1:{BGC0002476.2[10]||BGC0002413.3[9]||BGC0002414.3[9]||BGC0002495.2[5]||BGC0002679.2[4]||BGC0000451.5[4]||BGC0000343.5[3]||BGC0002474.2[3]||BGC0002680.2[6]||BGC0000368.5[4]||BGC0001502.4[3]||BGC0000352.5[2]||BGC0001652.5[2]||BGC0000392.5[3]||BGC0002324.3[2]||BGC0002492.3[2]||BGC0000300.5[3]||BGC0001114.5[2]||BGC0000294.5[2]||BGC0002528.3[2]||BGC0001890.3[2]||BGC0000309.5[2]||BGC0001185.5[2]||BGC0002695.2[2]||BGC0002473.3[2]||BGC0002696.2[2]||BGC0000371.5[2]||BGC0002017.3[2]||BGC0001752.4[2]||BGC0001211.5[2]||BGC0000454.5[2]||BGC0002494.3[2]||BGC0002493.3[2]||BGC0001351.3[2]||BGC0002544.3[2]||BGC0002686.2[2]||BGC0002466.3[2]||BGC0002415.2[2]||BGC0000423.5[2]||BGC0000366.5[2]}/CP056412_Region2:{BGC0000781.3[2]}/CP056412_Region3:{-}	BGC0000294.5/BGC0000300.5/BGC0000309.5/BGC0000343.5/BGC0000352.5/BGC0000366.5/BGC0000368.5/BGC0000371.5/BGC0000392.5/BGC0000423.5/BGC0000451.5/BGC0000454.5/BGC0000781.3/BGC0001114.5/BGC0001185.5/BGC0001211.5/BGC0001351.3/BGC0001502.4/BGC0001652.5/BGC0001752.4/BGC0001890.3/BGC0002017.3/BGC0002324.3/BGC0002413.3/BGC0002414.3/BGC0002415.2/BGC0002466.3/BGC0002473.3/BGC0002474.2/BGC0002476.2/BGC0002492.3/BGC0002493.3/BGC0002494.3/BGC0002495.2/BGC0002528.3/BGC0002544.3/BGC0002679.2/BGC0002680.2/BGC0002686.2/BGC0002695.2/BGC0002696.2	azole-containing-RiPP/NRP-metallophore/NRPS/terpene-precursor	4	https://progenomes.embl.de/genome.cgi?gtdb_id=GCA_013735655.1	-
Genbank	GCA_013736395.1	ASM1373639v1	SAMN15148634	Enterobacter cloacae	550	RHBSTW-00490	2022-05-16	2020	2020-07-27	Unicycler v. v0.4.7	1	5	6	CP056460.1/CP056461.1/CP056462.1/CP056463.1/CP056464.1/CP056465.1	5298566	5004501/118063/80796/45378/44970/4858	118063	False/True/True/True/True/True	c/c/c/c/c/c	106x/106x/106x/106x/106x/106x	Enterobacter cloacae strain RHBSTW-00490 chromosome, complete genome/Enterobacter cloacae strain RHBSTW-00490 plasmid pRHBSTW-00490_2, complete sequence/Enterobacter cloacae strain RHBSTW-00490 plasmid pRHBSTW-00490_3, complete sequence/Enterobacter cloacae strain RHBSTW-00490 plasmid pRHBSTW-00490_4, complete sequence/Enterobacter cloacae strain RHBSTW-00490 plasmid pRHBSTW-00490_5, complete sequence/Enterobacter cloacae strain RHBSTW-00490 plasmid pRHBSTW-00490_6, complete sequence	-	unverified source organism	FALSE	ONT	hybrid	de_novo	FALSE	False/False/False/False/False/False	False/False/False/False/False/False	5204	5086	4983	103	9, 8, 8 (5S, 16S, 23S)	85	8	70	5511	1	125926	68	5511	1241	2	2834	1670	0	0	0	0	0	0	0.02377	FALSE	interspersed	FALSE	Bacteria	Pseudomonadota	Gammaproteobacteria	Enterobacterales	Enterobacteriaceae	Enterobacter	Enterobacter cloacae	Enterobacter cloacae	Bacteria	Pseudomonadota	Gammaproteobacteria	Enterobacterales	Enterobacteriaceae	Enterobacter	Enterobacter intestinihominis	8	-	1552/1552/1552/1552/1552/1552/1552/1552	CP056460.1/CP056460.1/CP056460.1/CP056460.1/CP056460.1/CP056460.1/CP056460.1/CP056460.1	266367/378050/874468/3715188/4537791/4769549/4840841/4957723	267919/379602/876020/3716740/4539343/4771101/4842393/4959275	1/1/1/-1/-1/-1/-1/-1	99.5	CP056460_Region1:{terpene-precursor}/CP056460_Region2:{NRP-metallophore+NRPS}/CP056460_Region3:{azole-containing-RiPP}/CP056460_Region4:{redox-cofactor}/CP056460_Region5:{NI-siderophore}/CP056460_Region6:{arylpolyene}	CP056460_Region1:{1}/CP056460_Region2:{2}/CP056460_Region3:{1}/CP056460_Region4:{1}/CP056460_Region5:{1}/CP056460_Region6:{1}	CP056460_Region1:{1082652-1103551}/CP056460_Region2:{1282066-1335775}/CP056460_Region3:{1639330-1665631}/CP056460_Region4:{2180596-2202761}/CP056460_Region5:{3092048-3124476}/CP056460_Region6:{4687860-4731450}	CP056460_Region1:{21}/CP056460_Region2:{49}/CP056460_Region3:{19}/CP056460_Region4:{20}/CP056460_Region5:{21}/CP056460_Region6:{45}	CP056460_Region1:{-}/CP056460_Region2:{BGC0002476.2[10]||BGC0002413.3[10]||BGC0002414.3[9]||BGC0002495.2[5]||BGC0002679.2[4]||BGC0001502.4[4]||BGC0000451.5[4]||BGC0000343.5[3]||BGC0002474.2[3]||BGC0002680.2[6]||BGC0001185.5[3]||BGC0002324.3[3]||BGC0000371.5[3]||BGC0000352.5[2]||BGC0001783.5[2]||BGC0000368.5[3]||BGC0000401.5[2]||BGC0000392.5[2]||BGC0000300.5[4]||BGC0002494.3[3]||BGC0000294.5[2]||BGC0002544.3[3]||BGC0002528.3[2]||BGC0001890.3[2]||BGC0000309.5[2]||BGC0002695.2[2]||BGC0002473.3[2]||BGC0002696.2[2]||BGC0002017.3[2]||BGC0001211.5[2]||BGC0000454.5[2]||BGC0002493.3[2]||BGC0001351.3[2]||BGC0002686.2[2]||BGC0002415.2[2]||BGC0000423.5[2]||BGC0002073.3[2]}/CP056460_Region3:{BGC0000781.3[2]}/CP056460_Region4:{BGC0001100.5[2]}/CP056460_Region5:{BGC0001498.5[6]||BGC0001499.5[6]||BGC0002682.2[3]||BGC0000939.5[2]||BGC0001055.5[4]||BGC0000446.5[3]}/CP056460_Region6:{BGC0002008.3[16]||BGC0000836.5[16]||BGC0000837.4[7]||BGC0000838.3[2]}	BGC0000294.5/BGC0000300.5/BGC0000309.5/BGC0000343.5/BGC0000352.5/BGC0000368.5/BGC0000371.5/BGC0000392.5/BGC0000401.5/BGC0000423.5/BGC0000446.5/BGC0000451.5/BGC0000454.5/BGC0000781.3/BGC0000836.5/BGC0000837.4/BGC0000838.3/BGC0000939.5/BGC0001055.5/BGC0001100.5/BGC0001185.5/BGC0001211.5/BGC0001351.3/BGC0001498.5/BGC0001499.5/BGC0001502.4/BGC0001783.5/BGC0001890.3/BGC0002008.3/BGC0002017.3/BGC0002073.3/BGC0002324.3/BGC0002413.3/BGC0002414.3/BGC0002415.2/BGC0002473.3/BGC0002474.2/BGC0002476.2/BGC0002493.3/BGC0002494.3/BGC0002495.2/BGC0002528.3/BGC0002544.3/BGC0002679.2/BGC0002680.2/BGC0002682.2/BGC0002686.2/BGC0002695.2/BGC0002696.2	arylpolyene/azole-containing-RiPP/NI-siderophore/NRP-metallophore/NRPS/redox-cofactor/terpene-precursor	7	https://progenomes.embl.de/genome.cgi?gtdb_id=GCA_013736395.1	-
Genbank	GCA_013736615.1	ASM1373661v1	SAMN15148625	Enterobacter cloacae	550	RHBSTW-00473	2022-05-16	2020	2020-07-27	Unicycler v. v0.4.7	1	6	7	CP056474.1/CP056475.1/CP056476.1/CP056477.1/CP056478.1/CP056479.1/CP056480.1	5052372	4831308/157333/41771/8189/4921/4667/4183	157333	False/True/True/True/True/True/True	c/c/c/c/c/c/c	102x/102x/102x/102x/102x/102x/102x	Enterobacter cloacae strain RHBSTW-00473 chromosome, complete genome/Enterobacter cloacae strain RHBSTW-00473 plasmid pRHBSTW-00473_2, complete sequence/Enterobacter cloacae strain RHBSTW-00473 plasmid pRHBSTW-00473_3, complete sequence/Enterobacter cloacae strain RHBSTW-00473 plasmid pRHBSTW-00473_4, complete sequence/Enterobacter cloacae strain RHBSTW-00473 plasmid pRHBSTW-00473_5, complete sequence/Enterobacter cloacae strain RHBSTW-00473 plasmid pRHBSTW-00473_6, complete sequence/Enterobacter cloacae strain RHBSTW-00473 plasmid pRHBSTW-00473_7, complete sequence	-	unverified source organism	FALSE	ONT	hybrid	de_novo	FALSE	False/False/False/False/False/False/False	False/False/False/False/False/False/False	4902	4787	4649	138	9, 8, 8 (5S, 16S, 23S)	83	7	88	18128	3	155355	85	5516	1212	3	18128	594	0	0	0	0	0	0	0.03075	TRUE	tandem	FALSE	Bacteria	Pseudomonadota	Gammaproteobacteria	Enterobacterales	Enterobacteriaceae	Enterobacter	Enterobacter cloacae	Enterobacter cloacae	Bacteria	Pseudomonadota	Gammaproteobacteria	Enterobacterales	Enterobacteriaceae	Enterobacter	Enterobacter roggenkampii	8	-	1552/1552/1552/1550/1552/1552/1552/1552	CP056474.1/CP056474.1/CP056474.1/CP056474.1/CP056474.1/CP056474.1/CP056474.1/CP056474.1	232610/383955/897015/3635279/4387815/4588442/4674990/4777953	234162/385507/898567/3636829/4389367/4589994/4676542/4779505	1/1/1/-1/-1/-1/-1/-1	98.8	CP056474_Region1:{terpene-precursor}/CP056474_Region2:{NRP-metallophore+NRPS}/CP056474_Region3:{azole-containing-RiPP}/CP056474_Region4:{hserlactone}/CP056474_Region5:{NI-siderophore}/CP056474_Region6:{arylpolyene}	CP056474_Region1:{1}/CP056474_Region2:{2}/CP056474_Region3:{1}/CP056474_Region4:{1}/CP056474_Region5:{1}/CP056474_Region6:{1}	CP056474_Region1:{1021238-1042137}/CP056474_Region2:{1223104-1276818}/CP056474_Region3:{1616013-1642315}/CP056474_Region4:{2376334-2396972}/CP056474_Region5:{3039961-3072389}/CP056474_Region6:{4496776-4540369}	CP056474_Region1:{22}/CP056474_Region2:{49}/CP056474_Region3:{19}/CP056474_Region4:{28}/CP056474_Region5:{24}/CP056474_Region6:{45}	CP056474_Region1:{-}/CP056474_Region2:{BGC0002476.2[10]||BGC0002413.3[9]||BGC0002414.3[9]||BGC0002495.2[5]||BGC0002679.2[4]||BGC0000451.5[4]||BGC0000343.5[3]||BGC0002474.2[3]||BGC0002680.2[6]||BGC0000368.5[4]||BGC0001502.4[3]||BGC0001185.5[3]||BGC0002324.3[3]||BGC0000352.5[2]||BGC0001783.5[2]||BGC0000032.5[2]||BGC0000401.5[2]||BGC0000392.5[2]||BGC0002494.3[3]||BGC0000300.5[3]||BGC0000294.5[2]||BGC0002544.3[3]||BGC0001890.3[2]||BGC0002528.3[2]||BGC0000309.5[2]||BGC0002695.2[2]||BGC0002492.3[2]||BGC0002696.2[2]||BGC0002473.3[2]||BGC0000371.5[2]||BGC0002689.2[2]||BGC0002017.3[2]||BGC0001752.4[2]||BGC0001211.5[2]||BGC0000454.5[2]||BGC0002493.3[2]||BGC0001351.3[2]||BGC0002686.2[2]||BGC0000423.5[2]||BGC0002415.2[2]||BGC0000366.5[2]||BGC0002073.3[2]||BGC0002466.3[2]}/CP056474_Region3:{BGC0000781.3[2]}/CP056474_Region4:{-}/CP056474_Region5:{BGC0001498.5[6]||BGC0001499.5[6]||BGC0002682.2[3]||BGC0001055.5[6]||BGC0000939.5[2]||BGC0000446.5[5]}/CP056474_Region6:{BGC0002008.3[18]||BGC0000836.5[18]||BGC0000837.4[8]||BGC0000838.3[2]}	BGC0000032.5/BGC0000294.5/BGC0000300.5/BGC0000309.5/BGC0000343.5/BGC0000352.5/BGC0000366.5/BGC0000368.5/BGC0000371.5/BGC0000392.5/BGC0000401.5/BGC0000423.5/BGC0000446.5/BGC0000451.5/BGC0000454.5/BGC0000781.3/BGC0000836.5/BGC0000837.4/BGC0000838.3/BGC0000939.5/BGC0001055.5/BGC0001185.5/BGC0001211.5/BGC0001351.3/BGC0001498.5/BGC0001499.5/BGC0001502.4/BGC0001752.4/BGC0001783.5/BGC0001890.3/BGC0002008.3/BGC0002017.3/BGC0002073.3/BGC0002324.3/BGC0002413.3/BGC0002414.3/BGC0002415.2/BGC0002466.3/BGC0002473.3/BGC0002474.2/BGC0002476.2/BGC0002492.3/BGC0002493.3/BGC0002494.3/BGC0002495.2/BGC0002528.3/BGC0002544.3/BGC0002679.2/BGC0002680.2/BGC0002682.2/BGC0002686.2/BGC0002689.2/BGC0002695.2/BGC0002696.2	arylpolyene/azole-containing-RiPP/hserlactone/NI-siderophore/NRP-metallophore/NRPS/terpene-precursor	7	https://progenomes.embl.de/genome.cgi?gtdb_id=GCA_013736615.1	-
Genbank	GCA_013737205.1	ASM1373720v1	SAMN15148619	Klebsiella oxytoca	571	RHBSTW-00452	2022-05-16	2020	2020-07-27	Unicycler v. v0.4.7	1	9	10	CP056495.1/CP056504.1/CP056496.1/CP056497.1/CP056498.1/CP056499.1/CP056500.1/CP056501.1/CP056502.1/CP056503.1	6758354	5853583/3354/307755/164815/121400/112109/108816/73235/9690/3597	307755	False/True/True/True/True/True/True/True/True/True	c/c/c/c/c/c/c/c/c/c	79x/79x/79x/79x/79x/79x/79x/79x/79x/79x	Klebsiella oxytoca strain RHBSTW-00452 chromosome, complete genome/Klebsiella oxytoca strain RHBSTW-00452 plasmid pRHBSTW-00452_10, complete sequence/Klebsiella oxytoca strain RHBSTW-00452 plasmid pRHBSTW-00452_2, complete sequence/Klebsiella oxytoca strain RHBSTW-00452 plasmid pRHBSTW-00452_3, complete sequence/Klebsiella oxytoca strain RHBSTW-00452 plasmid pRHBSTW-00452_4, complete sequence/Klebsiella oxytoca strain RHBSTW-00452 plasmid pRHBSTW-00452_5, complete sequence/Klebsiella oxytoca strain RHBSTW-00452 plasmid pRHBSTW-00452_6, complete sequence/Klebsiella oxytoca strain RHBSTW-00452 plasmid pRHBSTW-00452_7, complete sequence/Klebsiella oxytoca strain RHBSTW-00452 plasmid pRHBSTW-00452_8, complete sequence/Klebsiella oxytoca strain RHBSTW-00452 plasmid pRHBSTW-00452_9, complete sequence	-	unverified source organism	FALSE	ONT	hybrid	de_novo	FALSE	False/False/False/False/False/False/False/False/False/False	False/False/False/False/False/False/False/False/False/False	6549	6431	6255	176	9, 8, 8 (5S, 16S, 23S)	86	7	120	10120	3	264275	114	10120	1244	6	1677	610	0	0	0	0	0	0	0.0391	TRUE	interspersed	FALSE	Bacteria	Pseudomonadota	Gammaproteobacteria	Enterobacterales	Enterobacteriaceae	Klebsiella	Klebsiella oxytoca	Klebsiella oxytoca	Bacteria	Pseudomonadota	Gammaproteobacteria	Enterobacterales	Enterobacteriaceae	Klebsiella	Klebsiella grimontii	8	-	1550/1550/1550/1550/1550/1550/1550/1550	CP056495.1/CP056495.1/CP056495.1/CP056495.1/CP056495.1/CP056495.1/CP056495.1/CP056495.1	493269/1346367/4718721/5134919/5491710/5536435/5635330/5793446	494819/1347917/4720271/5136469/5493260/5537985/5636880/5794996	1/1/-1/-1/-1/-1/-1/-1	99.4	CP056495_Region1:{NRPS}/CP056495_Region2:{T1PKS+NRP-metallophore+NRPS}/CP056495_Region3:{azole-containing-RiPP}/CP056495_Region4:{NRP-metallophore+NRPS}/CP056495_Region5:{terpene-precursor}/CP056495_Region6:{RiPP-like}	CP056495_Region1:{1}/CP056495_Region2:{3}/CP056495_Region3:{1}/CP056495_Region4:{2}/CP056495_Region5:{1}/CP056495_Region6:{1}	CP056495_Region1:{2701188-2745558}/CP056495_Region2:{2807320-2870504}/CP056495_Region3:{3793790-3820068}/CP056495_Region4:{4157943-4211931}/CP056495_Region5:{4508922-4529821}/CP056495_Region6:{5781900-5792523}	CP056495_Region1:{39}/CP056495_Region2:{43}/CP056495_Region3:{21}/CP056495_Region4:{44}/CP056495_Region5:{20}/CP056495_Region6:{7}	CP056495_Region1:{BGC0001637.3[12]||BGC0000446.5[11]||BGC0001652.5[4]||BGC0001675.5[2]||BGC0001732.5[2]||BGC0001731.5[2]||BGC0001848.4[2]||BGC0001444.5[2]||BGC0000032.5[2]||BGC0001850.4[2]||BGC0001783.5[2]||BGC0000679.5[2]||BGC0001213.5[2]||BGC0000448.5[2]||BGC0001397.5[2]||BGC0000965.5[2]||BGC0001584.5[2]||BGC0000081.5[2]||BGC0001292.5[2]||BGC0000401.5[2]||BGC0002492.3[2]||BGC0002695.2[2]||BGC0001345.5[2]||BGC0000359.5[2]||BGC0000309.5[2]}/CP056495_Region2:{BGC0001055.5[11]||BGC0002570.2[5]||BGC0000467.5[4]||BGC0002715.2[3]||BGC0002533.2[2]||BGC0002475.3[2]}/CP056495_Region3:{BGC0000781.3[2]}/CP056495_Region4:{BGC0002476.2[10]||BGC0002413.3[9]||BGC0002414.3[10]||BGC0002495.2[5]||BGC0002679.2[4]||BGC0001502.4[4]||BGC0000451.5[4]||BGC0000343.5[3]||BGC0002474.2[3]||BGC0002680.2[6]||BGC0000368.5[4]||BGC0000392.5[2]||BGC0000300.5[4]||BGC0002466.3[3]||BGC0000454.5[3]||BGC0001351.3[3]||BGC0002544.3[3]||BGC0002686.2[3]||BGC0000294.5[2]||BGC0002324.3[2]||BGC0001890.3[2]||BGC0002528.3[2]||BGC0001185.5[2]||BGC0001345.5[2]||BGC0000309.5[2]||BGC0002695.2[2]||BGC0002492.3[2]||BGC0000401.5[2]||BGC0002696.2[2]||BGC0000371.5[2]||BGC0002688.2[2]||BGC0002689.2[2]||BGC0002017.3[2]||BGC0001752.4[2]||BGC0001211.5[2]||BGC0002494.3[2]||BGC0002493.3[2]||BGC0002410.3[2]||BGC0000423.5[2]||BGC0002415.2[2]}/CP056495_Region5:{BGC0000668.5[2]||BGC0001126.4[2]||BGC0001501.5[2]||BGC0001594.3[2]||BGC0001612.3[2]||BGC0001595.3[2]}/CP056495_Region6:{-}	(BGC0000309.5)x2/(BGC0000401.5)x2/(BGC0001345.5)x2/(BGC0002492.3)x2/(BGC0002695.2)x2/BGC0000032.5/BGC0000081.5/BGC0000294.5/BGC0000300.5/BGC0000343.5/BGC0000359.5/BGC0000368.5/BGC0000371.5/BGC0000392.5/BGC0000423.5/BGC0000446.5/BGC0000448.5/BGC0000451.5/BGC0000454.5/BGC0000467.5/BGC0000668.5/BGC0000679.5/BGC0000781.3/BGC0000965.5/BGC0001055.5/BGC0001126.4/BGC0001185.5/BGC0001211.5/BGC0001213.5/BGC0001292.5/BGC0001351.3/BGC0001397.5/BGC0001444.5/BGC0001501.5/BGC0001502.4/BGC0001584.5/BGC0001594.3/BGC0001595.3/BGC0001612.3/BGC0001637.3/BGC0001652.5/BGC0001675.5/BGC0001731.5/BGC0001732.5/BGC0001752.4/BGC0001783.5/BGC0001848.4/BGC0001850.4/BGC0001890.3/BGC0002017.3/BGC0002324.3/BGC0002410.3/BGC0002413.3/BGC0002414.3/BGC0002415.2/BGC0002466.3/BGC0002474.2/BGC0002475.3/BGC0002476.2/BGC0002493.3/BGC0002494.3/BGC0002495.2/BGC0002528.3/BGC0002533.2/BGC0002544.3/BGC0002570.2/BGC0002679.2/BGC0002680.2/BGC0002686.2/BGC0002688.2/BGC0002689.2/BGC0002696.2/BGC0002715.2	(NRPS)x3/(NRP-metallophore)x2/azole-containing-RiPP/RiPP-like/T1PKS/terpene-precursor	9	https://progenomes.embl.de/genome.cgi?gtdb_id=GCA_013737205.1	-
Genbank	GCA_013737895.1	ASM1373789v1	SAMN15148609	Klebsiella oxytoca	571	RHBSTW-00432	2022-05-16	2020	2020-07-27	Unicycler v. v0.4.7	1	6	7	CP056539.1/CP056540.1/CP056541.1/CP056542.1/CP056543.1/CP056544.1/CP056545.1	6268110	5721466/235311/141510/103633/51672/12988/1530	235311	False/True/True/True/True/True/True	c/c/c/c/c/c/c	88x/88x/88x/88x/88x/88x/88x	Klebsiella oxytoca strain RHBSTW-00432 chromosome, complete genome/Klebsiella oxytoca strain RHBSTW-00432 plasmid pRHBSTW-00432_2, complete sequence/Klebsiella oxytoca strain RHBSTW-00432 plasmid pRHBSTW-00432_3, complete sequence/Klebsiella oxytoca strain RHBSTW-00432 plasmid pRHBSTW-00432_4, complete sequence/Klebsiella oxytoca strain RHBSTW-00432 plasmid pRHBSTW-00432_5, complete sequence/Klebsiella oxytoca strain RHBSTW-00432 plasmid pRHBSTW-00432_6, complete sequence/Klebsiella oxytoca strain RHBSTW-00432 plasmid pRHBSTW-00432_7, complete sequence	-	unverified source organism	FALSE	ONT	hybrid	de_novo	FALSE	False/False/False/False/False/False/False	False/False/False/False/False/False/False	6060	5942	5737	205	9, 8, 8 (5S, 16S, 23S)	86	7	109	5651	2	182675	107	5651	1184	2	2038	1536	0	0	0	0	0	0	0.02914	FALSE	interspersed	FALSE	Bacteria	Pseudomonadota	Gammaproteobacteria	Enterobacterales	Enterobacteriaceae	Klebsiella	Klebsiella oxytoca	Klebsiella oxytoca	Bacteria	Pseudomonadota	Gammaproteobacteria	Enterobacterales	Enterobacteriaceae	Klebsiella	Klebsiella grimontii	8	-	1550/1550/1550/1550/1550/1550/1550/1550	CP056539.1/CP056539.1/CP056539.1/CP056539.1/CP056539.1/CP056539.1/CP056539.1/CP056539.1	487486/1273287/4548999/4940883/5389894/5434621/5536897/5661330	489036/1274837/4550549/4942433/5391444/5436171/5538447/5662880	1/1/-1/-1/-1/-1/-1/-1	99.6	CP056539_Region1:{RiPP-like}/CP056539_Region2:{azole-containing-RiPP}/CP056539_Region3:{NRP-metallophore+NRPS}/CP056539_Region4:{terpene-precursor}/CP056539_Region5:{RiPP-like}	CP056539_Region1:{1}/CP056539_Region2:{1}/CP056539_Region3:{2}/CP056539_Region4:{1}/CP056539_Region5:{1}	CP056539_Region1:{2518990-2530021}/CP056539_Region2:{3661517-3687795}/CP056539_Region3:{4018863-4072789}/CP056539_Region4:{4340372-4361271}/CP056539_Region5:{5649782-5660405}	CP056539_Region1:{16}/CP056539_Region2:{21}/CP056539_Region3:{45}/CP056539_Region4:{20}/CP056539_Region5:{7}	CP056539_Region1:{-}/CP056539_Region2:{BGC0000781.3[2]}/CP056539_Region3:{BGC0002476.2[10]||BGC0002413.3[9]||BGC0002414.3[9]||BGC0002495.2[5]||BGC0002679.2[4]||BGC0001502.4[4]||BGC0000451.5[4]||BGC0000343.5[3]||BGC0002474.2[3]||BGC0000368.5[4]||BGC0002680.2[5]||BGC0002324.3[3]||BGC0001345.5[3]||BGC0000371.5[3]||BGC0000352.5[2]||BGC0001783.5[2]||BGC0000392.5[2]||BGC0002466.3[3]||BGC0000454.5[3]||BGC0001351.3[3]||BGC0002544.3[3]||BGC0000300.5[3]||BGC0002686.2[3]||BGC0000294.5[2]||BGC0001890.3[2]||BGC0001185.5[2]||BGC0002528.3[2]||BGC0000309.5[2]||BGC0002695.2[2]||BGC0002492.3[2]||BGC0000401.5[2]||BGC0002696.2[2]||BGC0002689.2[2]||BGC0002017.3[2]||BGC0001752.4[2]||BGC0001211.5[2]||BGC0002494.3[2]||BGC0002493.3[2]||BGC0002410.3[2]||BGC0000423.5[2]||BGC0002415.2[2]}/CP056539_Region4:{BGC0000668.5[2]||BGC0001126.4[2]||BGC0001501.5[2]||BGC0001594.3[2]||BGC0001612.3[2]||BGC0001595.3[2]}/CP056539_Region5:{-}	BGC0000294.5/BGC0000300.5/BGC0000309.5/BGC0000343.5/BGC0000352.5/BGC0000368.5/BGC0000371.5/BGC0000392.5/BGC0000401.5/BGC0000423.5/BGC0000451.5/BGC0000454.5/BGC0000668.5/BGC0000781.3/BGC0001126.4/BGC0001185.5/BGC0001211.5/BGC0001345.5/BGC0001351.3/BGC0001501.5/BGC0001502.4/BGC0001594.3/BGC0001595.3/BGC0001612.3/BGC0001752.4/BGC0001783.5/BGC0001890.3/BGC0002017.3/BGC0002324.3/BGC0002410.3/BGC0002413.3/BGC0002414.3/BGC0002415.2/BGC0002466.3/BGC0002474.2/BGC0002476.2/BGC0002492.3/BGC0002493.3/BGC0002494.3/BGC0002495.2/BGC0002528.3/BGC0002544.3/BGC0002679.2/BGC0002680.2/BGC0002686.2/BGC0002689.2/BGC0002695.2/BGC0002696.2	(RiPP-like)x2/azole-containing-RiPP/NRP-metallophore/NRPS/terpene-precursor	6	https://progenomes.embl.de/genome.cgi?gtdb_id=GCA_013737895.1	-
Genbank	GCA_013738135.1	ASM1373813v1	SAMN15148590	Citrobacter freundii	546	RHBSTW-00355	2022-05-16	2020	2020-07-27	Unicycler v. v0.4.7	1	5	6	CP056586.1/CP056587.1/CP056588.1/CP056589.1/CP056590.1/CP056591.1	5589608	5031645/394284/84673/63589/12351/3066	394284	False/True/True/True/True/True	c/c/c/c/c/c	64x/64x/64x/64x/64x/64x	Citrobacter freundii strain RHBSTW-00355 chromosome, complete genome/Citrobacter freundii strain RHBSTW-00355 plasmid pRHBSTW-00355_2, complete sequence/Citrobacter freundii strain RHBSTW-00355 plasmid pRHBSTW-00355_3, complete sequence/Citrobacter freundii strain RHBSTW-00355 plasmid pRHBSTW-00355_4, complete sequence/Citrobacter freundii strain RHBSTW-00355 plasmid pRHBSTW-00355_5, complete sequence/Citrobacter freundii strain RHBSTW-00355 plasmid pRHBSTW-00355_6, complete sequence	-	annotation fails completeness check	FALSE	PacBio	hybrid	de_novo	FALSE	False/False/False/False/False/False	False/False/False/False/False/False	5453	5336	5150	186	9, 8, 8 (5S, 16S, 23S)	83	9	137	11072	3	321741	134	11072	1422	3	7879	6147	0	0	0	0	0	0	0.05756	TRUE	interspersed	FALSE	Bacteria	Pseudomonadota	Gammaproteobacteria	Enterobacterales	Enterobacteriaceae	Citrobacter	Citrobacter freundii	Citrobacter freundii	Bacteria	Pseudomonadota	Gammaproteobacteria	Enterobacterales	Enterobacteriaceae	Citrobacter	Citrobacter gillenii	8	-	1552/1552/1552/1552/1552/1552/1552/1552	CP056586.1/CP056586.1/CP056586.1/CP056586.1/CP056586.1/CP056586.1/CP056586.1/CP056586.1	423880/933205/3673826/4562831/4716797/4760018/4895998/4983840	425432/934757/3675378/4564383/4718349/4761570/4897550/4985392	1/1/-1/-1/-1/-1/-1/-1	100	CP056586_Region1:{arylpolyene}/CP056586_Region2:{terpene-precursor}/CP056586_Region3:{NRP-metallophore+NRPS}/CP056586_Region4:{azole-containing-RiPP}/CP056586_Region5:{triceptide}	CP056586_Region1:{1}/CP056586_Region2:{1}/CP056586_Region3:{2}/CP056586_Region4:{1}/CP056586_Region5:{1}	CP056586_Region1:{229505-273101}/CP056586_Region2:{1132267-1153166}/CP056586_Region3:{1295861-1349576}/CP056586_Region4:{1608705-1635001}/CP056586_Region5:{3510818-3532059}	CP056586_Region1:{47}/CP056586_Region2:{23}/CP056586_Region3:{51}/CP056586_Region4:{19}/CP056586_Region5:{18}	CP056586_Region1:{BGC0000836.5[18]||BGC0002008.3[17]||BGC0000837.4[8]||BGC0000838.3[2]}/CP056586_Region2:{BGC0000668.5[2]||BGC0001126.4[2]||BGC0001501.5[2]||BGC0001594.3[2]||BGC0001612.3[2]||BGC0001595.3[2]}/CP056586_Region3:{BGC0002476.2[10]||BGC0002414.3[10]||BGC0002413.3[9]||BGC0002495.2[5]||BGC0000451.5[4]||BGC0000343.5[3]||BGC0002679.2[3]||BGC0002474.2[3]||BGC0002680.2[6]||BGC0000368.5[4]||BGC0001502.4[3]||BGC0001185.5[3]||BGC0000352.5[2]||BGC0001783.5[2]||BGC0000392.5[3]||BGC0000454.5[3]||BGC0001114.5[2]||BGC0000294.5[2]||BGC0002324.3[2]||BGC0001890.3[2]||BGC0002528.3[2]||BGC0000309.5[2]||BGC0002492.3[2]||BGC0002695.2[2]||BGC0002473.3[2]||BGC0002696.2[2]||BGC0000371.5[2]||BGC0002017.3[2]||BGC0001752.4[2]||BGC0001211.5[2]||BGC0002494.3[2]||BGC0002493.3[2]||BGC0001351.3[2]||BGC0002544.3[2]||BGC0000300.5[2]||BGC0002686.2[2]||BGC0000423.5[2]||BGC0002415.2[2]||BGC0000366.5[2]}/CP056586_Region4:{BGC0000781.3[2]}/CP056586_Region5:{BGC0001055.5[2]}	BGC0000294.5/BGC0000300.5/BGC0000309.5/BGC0000343.5/BGC0000352.5/BGC0000366.5/BGC0000368.5/BGC0000371.5/BGC0000392.5/BGC0000423.5/BGC0000451.5/BGC0000454.5/BGC0000668.5/BGC0000781.3/BGC0000836.5/BGC0000837.4/BGC0000838.3/BGC0001055.5/BGC0001114.5/BGC0001126.4/BGC0001185.5/BGC0001211.5/BGC0001351.3/BGC0001501.5/BGC0001502.4/BGC0001594.3/BGC0001595.3/BGC0001612.3/BGC0001752.4/BGC0001783.5/BGC0001890.3/BGC0002008.3/BGC0002017.3/BGC0002324.3/BGC0002413.3/BGC0002414.3/BGC0002415.2/BGC0002473.3/BGC0002474.2/BGC0002476.2/BGC0002492.3/BGC0002493.3/BGC0002494.3/BGC0002495.2/BGC0002528.3/BGC0002544.3/BGC0002679.2/BGC0002680.2/BGC0002686.2/BGC0002695.2/BGC0002696.2	arylpolyene/azole-containing-RiPP/NRP-metallophore/NRPS/terpene-precursor/triceptide	6	https://progenomes.embl.de/genome.cgi?gtdb_id=GCA_013738135.1	-
Genbank	GCA_013739155.1	ASM1373915v1	SAMN15148680	Enterobacter cloacae	550	RHBSTW-00675	2022-05-16	2020	2020-07-27	Unicycler v. v0.4.7	1	4	5	CP056766.1/CP056767.1/CP056768.1/CP056769.1/CP056770.1	4911002	4737746/160042/5724/4995/2495	160042	False/True/True/True/True	c/c/c/c/c	114x/114x/114x/114x/114x	Enterobacter cloacae strain RHBSTW-00675 chromosome, complete genome/Enterobacter cloacae strain RHBSTW-00675 plasmid pRHBSTW-00675_2, complete sequence/Enterobacter cloacae strain RHBSTW-00675 plasmid pRHBSTW-00675_3, complete sequence/Enterobacter cloacae strain RHBSTW-00675 plasmid pRHBSTW-00675_4, complete sequence/Enterobacter cloacae strain RHBSTW-00675 plasmid pRHBSTW-00675_5, complete sequence	-	unverified source organism	FALSE	ONT	hybrid	de_novo	FALSE	False/False/False/False/False	False/False/False/False/False	4811	4694	4601	93	9, 8, 8 (5S, 16S, 23S)	84	8	58	5521	1	110401	58	5521	1204	0	0	0	0	0	0	0	0	0	0.02248	FALSE	interspersed	FALSE	Bacteria	Pseudomonadota	Gammaproteobacteria	Enterobacterales	Enterobacteriaceae	Enterobacter	Enterobacter cloacae	Enterobacter cloacae	Bacteria	Pseudomonadota	Gammaproteobacteria	Enterobacterales	Enterobacteriaceae	Enterobacter	Enterobacter cloacae_M	8	-	1552/1552/1552/1552/1552/1552/1552/1552	CP056766.1/CP056766.1/CP056766.1/CP056766.1/CP056766.1/CP056766.1/CP056766.1/CP056766.1	240928/386244/866031/3516568/4258919/4458829/4545829/4691005	242480/387796/867583/3518120/4260471/4460381/4547381/4692557	1/1/1/-1/-1/-1/-1/-1	100	CP056766_Region1:{terpene-precursor}/CP056766_Region2:{NRP-metallophore+NRPS}/CP056766_Region3:{azole-containing-RiPP}/CP056766_Region4:{RiPP-like}/CP056766_Region5:{hserlactone}/CP056766_Region6:{NI-siderophore}/CP056766_Region7:{arylpolyene}	CP056766_Region1:{1}/CP056766_Region2:{2}/CP056766_Region3:{1}/CP056766_Region4:{1}/CP056766_Region5:{1}/CP056766_Region6:{1}/CP056766_Region7:{1}	CP056766_Region1:{1005627-1026526}/CP056766_Region2:{1169891-1223610}/CP056766_Region3:{1499514-1525817}/CP056766_Region4:{1973116-1984147}/CP056766_Region5:{2298440-2319078}/CP056766_Region6:{2914603-2947031}/CP056766_Region7:{4368627-4412220}	CP056766_Region1:{22}/CP056766_Region2:{46}/CP056766_Region3:{19}/CP056766_Region4:{13}/CP056766_Region5:{24}/CP056766_Region6:{23}/CP056766_Region7:{46}	CP056766_Region1:{-}/CP056766_Region2:{BGC0002476.2[10]||BGC0002413.3[9]||BGC0002414.3[9]||BGC0002495.2[5]||BGC0002679.2[4]||BGC0001502.4[4]||BGC0000451.5[4]||BGC0000343.5[3]||BGC0002474.2[3]||BGC0002680.2[6]||BGC0000368.5[4]||BGC0001185.5[3]||BGC0001783.5[2]||BGC0000032.5[2]||BGC0002324.3[2]||BGC0000401.5[2]||BGC0000392.5[2]||BGC0000300.5[4]||BGC0000294.5[2]||BGC0002528.3[2]||BGC0000309.5[2]||BGC0002695.2[2]||BGC0001890.3[2]||BGC0002473.3[2]||BGC0002696.2[2]||BGC0000371.5[2]||BGC0002689.2[2]||BGC0002017.3[2]||BGC0001211.5[2]||BGC0002697.3[2]||BGC0000454.5[2]||BGC0002494.3[2]||BGC0002493.3[2]||BGC0001351.3[2]||BGC0002544.3[2]||BGC0002686.2[2]||BGC0002415.2[2]||BGC0002073.3[2]||BGC0002466.3[2]}/CP056766_Region3:{BGC0000781.3[2]}/CP056766_Region4:{-}/CP056766_Region5:{BGC0002426.3[2]}/CP056766_Region6:{BGC0001498.5[6]||BGC0001499.5[6]||BGC0002682.2[3]||BGC0000939.5[2]||BGC0000446.5[5]||BGC0001055.5[4]}/CP056766_Region7:{BGC0002008.3[19]||BGC0000836.5[19]||BGC0000837.4[9]||BGC0000838.3[2]}	BGC0000032.5/BGC0000294.5/BGC0000300.5/BGC0000309.5/BGC0000343.5/BGC0000368.5/BGC0000371.5/BGC0000392.5/BGC0000401.5/BGC0000446.5/BGC0000451.5/BGC0000454.5/BGC0000781.3/BGC0000836.5/BGC0000837.4/BGC0000838.3/BGC0000939.5/BGC0001055.5/BGC0001185.5/BGC0001211.5/BGC0001351.3/BGC0001498.5/BGC0001499.5/BGC0001502.4/BGC0001783.5/BGC0001890.3/BGC0002008.3/BGC0002017.3/BGC0002073.3/BGC0002324.3/BGC0002413.3/BGC0002414.3/BGC0002415.2/BGC0002426.3/BGC0002466.3/BGC0002473.3/BGC0002474.2/BGC0002476.2/BGC0002493.3/BGC0002494.3/BGC0002495.2/BGC0002528.3/BGC0002544.3/BGC0002679.2/BGC0002680.2/BGC0002682.2/BGC0002686.2/BGC0002689.2/BGC0002695.2/BGC0002696.2/BGC0002697.3	arylpolyene/azole-containing-RiPP/hserlactone/NI-siderophore/NRP-metallophore/NRPS/RiPP-like/terpene-precursor	8	https://progenomes.embl.de/genome.cgi?gtdb_id=GCA_013739155.1	-
Genbank	GCA_013739975.1	ASM1373997v1	SAMN15148652	Escherichia coli	562	RHBSTW-00562	2022-05-16	2020	2020-07-27	Unicycler v. v0.4.7	1	4	5	CP056404.1/CP056405.1/CP056406.1/CP056407.1/CP056408.1	4730083	4649154/68855/7461/2524/2089	68855	False/True/True/True/True	c/c/c/c/c	93x/93x/93x/93x/93x	Escherichia coli strain RHBSTW-00562 chromosome, complete genome/Escherichia coli strain RHBSTW-00562 plasmid pRHBSTW-00562_2, complete sequence/Escherichia coli strain RHBSTW-00562 plasmid pRHBSTW-00562_3, complete sequence/Escherichia coli strain RHBSTW-00562 plasmid pRHBSTW-00562_4, complete sequence/Escherichia coli strain RHBSTW-00562 plasmid pRHBSTW-00562_5, complete sequence	-	from large multi-isolate project	FALSE	ONT	hybrid	de_novo	FALSE	False/False/False/False/False	False/False/False/False/False	4500	4379	4222	157	8, 7, 7 (5S, 16S, 23S)	86	13	92	5543	1	137541	86	5543	1227	6	1541	638	0	0	0	0	0	0	0.02908	FALSE	interspersed	FALSE	Bacteria	Pseudomonadota	Gammaproteobacteria	Enterobacterales	Enterobacteriaceae	Escherichia	Escherichia coli	Escherichia coli	Bacteria	Pseudomonadota	Gammaproteobacteria	Enterobacterales	Enterobacteriaceae	Escherichia	Escherichia coli	7	-	1554/1554/1554/1554/1559/1554/1554	CP056404.1/CP056404.1/CP056404.1/CP056404.1/CP056404.1/CP056404.1/CP056404.1	454973/1127919/3622362/4320906/4362389/4493431/4587061	456527/1129473/3623916/4322460/4363948/4494985/4588615	1/1/-1/-1/-1/-1/-1	98.5	CP056404_Region1:{T1PKS+NRP-metallophore+NRPS}/CP056404_Region2:{azole-containing-RiPP}/CP056404_Region3:{NRP-metallophore+NRPS}/CP056404_Region4:{terpene-precursor}/CP056405_Region1:{azole-containing-RiPP}	CP056404_Region1:{3}/CP056404_Region2:{1}/CP056404_Region3:{2}/CP056404_Region4:{1}/CP056405_Region1:{1}	CP056404_Region1:{1790660-1853859}/CP056404_Region2:{2875282-2901574}/CP056404_Region3:{3192055-3247195}/CP056404_Region4:{3385694-3406593}/CP056405_Region1:{1-17770}	CP056404_Region1:{40}/CP056404_Region2:{20}/CP056404_Region3:{50}/CP056404_Region4:{22}/CP056405_Region1:{24}	CP056404_Region1:{BGC0001055.5[23]||BGC0002570.2[5]||BGC0000467.5[4]||BGC0002715.2[4]||BGC0002475.3[2]||BGC0000446.5[3]||BGC0000780.3[2]}/CP056404_Region2:{BGC0000781.3[2]}/CP056404_Region3:{BGC0002476.2[10]||BGC0002413.3[9]||BGC0002414.3[9]||BGC0002495.2[5]||BGC0002679.2[4]||BGC0000451.5[4]||BGC0000343.5[3]||BGC0002474.2[3]||BGC0002680.2[6]||BGC0000368.5[4]||BGC0001502.4[3]||BGC0000352.5[2]||BGC0001783.5[2]||BGC0002324.3[2]||BGC0000392.5[2]||BGC0000300.5[3]||BGC0001114.5[2]||BGC0000294.5[2]||BGC0002528.3[2]||BGC0000309.5[2]||BGC0001185.5[2]||BGC0001890.3[2]||BGC0002695.2[2]||BGC0002473.3[2]||BGC0002696.2[2]||BGC0000371.5[2]||BGC0002017.3[2]||BGC0001752.4[2]||BGC0001211.5[2]||BGC0000454.5[2]||BGC0002494.3[2]||BGC0002493.3[2]||BGC0001351.3[2]||BGC0002544.3[2]||BGC0002686.2[2]||BGC0002466.3[2]||BGC0002415.2[2]||BGC0000423.5[2]||BGC0000366.5[2]}/CP056404_Region4:{-}/CP056405_Region1:{BGC0000568.5[7]}	BGC0000294.5/BGC0000300.5/BGC0000309.5/BGC0000343.5/BGC0000352.5/BGC0000366.5/BGC0000368.5/BGC0000371.5/BGC0000392.5/BGC0000423.5/BGC0000446.5/BGC0000451.5/BGC0000454.5/BGC0000467.5/BGC0000568.5/BGC0000780.3/BGC0000781.3/BGC0001055.5/BGC0001114.5/BGC0001185.5/BGC0001211.5/BGC0001351.3/BGC0001502.4/BGC0001752.4/BGC0001783.5/BGC0001890.3/BGC0002017.3/BGC0002324.3/BGC0002413.3/BGC0002414.3/BGC0002415.2/BGC0002466.3/BGC0002473.3/BGC0002474.2/BGC0002475.3/BGC0002476.2/BGC0002493.3/BGC0002494.3/BGC0002495.2/BGC0002528.3/BGC0002544.3/BGC0002570.2/BGC0002679.2/BGC0002680.2/BGC0002686.2/BGC0002695.2/BGC0002696.2/BGC0002715.2	(azole-containing-RiPP)x2/(NRP-metallophore)x2/(NRPS)x2/T1PKS/terpene-precursor	8	https://progenomes.embl.de/genome.cgi?gtdb_id=GCA_013739975.1	-
Genbank	GCA_013740395.1	ASM1374039v1	SAMN15148639	Escherichia coli	562	RHBSTW-00503	2022-05-16	2020	2020-07-27	Unicycler v. v0.4.7	1	4	5	CP056446.1/CP056447.1/CP056448.1/CP056449.1/CP056450.1	5056614	4895183/93941/57093/6200/4197	93941	False/True/True/True/True	c/c/c/c/c	132x/132x/132x/132x/132x	Escherichia coli strain RHBSTW-00503 chromosome, complete genome/Escherichia coli strain RHBSTW-00503 plasmid pRHBSTW-00503_2, complete sequence/Escherichia coli strain RHBSTW-00503 plasmid pRHBSTW-00503_3, complete sequence/Escherichia coli strain RHBSTW-00503 plasmid pRHBSTW-00503_4, complete sequence/Escherichia coli strain RHBSTW-00503 plasmid pRHBSTW-00503_5, complete sequence	-	from large multi-isolate project	FALSE	ONT	hybrid	de_novo	FALSE	False/False/False/False/False	False/False/False/False/False	4949	4821	4585	236	8, 7, 7 (5S, 16S, 23S)	95	11	118	5543	2	188192	112	5543	1260	6	1291	630	0	0	0	0	0	0	0.03722	FALSE	interspersed	FALSE	Bacteria	Pseudomonadota	Gammaproteobacteria	Enterobacterales	Enterobacteriaceae	Escherichia	Escherichia coli	Escherichia coli	Bacteria	Pseudomonadota	Gammaproteobacteria	Enterobacterales	Enterobacteriaceae	Escherichia	Escherichia coli	7	-	1554/1554/1554/1554/1554/1554/1554	CP056446.1/CP056446.1/CP056446.1/CP056446.1/CP056446.1/CP056446.1/CP056446.1	1425810/2189200/2737924/2831545/2962665/3004156/3729591	1427364/2190754/2739478/2833099/2964219/3005710/3731145	-1/-1/1/1/1/1/1	99.4	CP056446_Region1:{NRP-metallophore+NRPS+T1PKS}/CP056446_Region2:{terpene-precursor}/CP056446_Region3:{NRP-metallophore+NRPS}/CP056446_Region4:{NI-siderophore}/CP056446_Region5:{azole-containing-RiPP}	CP056446_Region1:{3}/CP056446_Region2:{1}/CP056446_Region3:{2}/CP056446_Region4:{1}/CP056446_Region5:{1}	CP056446_Region1:{698564-761763}/CP056446_Region2:{3915503-3936402}/CP056446_Region3:{4050169-4105309}/CP056446_Region4:{4432680-4465094}/CP056446_Region5:{4479228-4505520}	CP056446_Region1:{39}/CP056446_Region2:{22}/CP056446_Region3:{48}/CP056446_Region4:{32}/CP056446_Region5:{20}	CP056446_Region1:{BGC0001055.5[22]||BGC0002570.2[5]||BGC0000467.5[4]||BGC0002715.2[4]||BGC0002475.3[2]||BGC0000446.5[3]}/CP056446_Region2:{-}/CP056446_Region3:{BGC0002476.2[10]||BGC0002413.3[9]||BGC0002414.3[9]||BGC0002495.2[5]||BGC0002679.2[4]||BGC0000451.5[4]||BGC0000343.5[3]||BGC0002474.2[3]||BGC0002680.2[6]||BGC0000368.5[4]||BGC0001502.4[3]||BGC0000352.5[2]||BGC0001783.5[2]||BGC0002324.3[2]||BGC0000392.5[2]||BGC0000300.5[3]||BGC0001114.5[2]||BGC0000294.5[2]||BGC0002528.3[2]||BGC0000309.5[2]||BGC0001890.3[2]||BGC0001185.5[2]||BGC0002695.2[2]||BGC0002473.3[2]||BGC0002696.2[2]||BGC0000371.5[2]||BGC0002017.3[2]||BGC0001752.4[2]||BGC0001211.5[2]||BGC0000454.5[2]||BGC0002494.3[2]||BGC0002493.3[2]||BGC0001351.3[2]||BGC0002544.3[2]||BGC0002686.2[2]||BGC0002466.3[2]||BGC0002415.2[2]||BGC0000423.5[2]||BGC0000366.5[2]}/CP056446_Region4:{BGC0001499.5[6]||BGC0001498.5[6]||BGC0000939.5[2]||BGC0002682.2[2]||BGC0000362.5[2]}/CP056446_Region5:{BGC0000781.3[2]}	BGC0000294.5/BGC0000300.5/BGC0000309.5/BGC0000343.5/BGC0000352.5/BGC0000362.5/BGC0000366.5/BGC0000368.5/BGC0000371.5/BGC0000392.5/BGC0000423.5/BGC0000446.5/BGC0000451.5/BGC0000454.5/BGC0000467.5/BGC0000781.3/BGC0000939.5/BGC0001055.5/BGC0001114.5/BGC0001185.5/BGC0001211.5/BGC0001351.3/BGC0001498.5/BGC0001499.5/BGC0001502.4/BGC0001752.4/BGC0001783.5/BGC0001890.3/BGC0002017.3/BGC0002324.3/BGC0002413.3/BGC0002414.3/BGC0002415.2/BGC0002466.3/BGC0002473.3/BGC0002474.2/BGC0002475.3/BGC0002476.2/BGC0002493.3/BGC0002494.3/BGC0002495.2/BGC0002528.3/BGC0002544.3/BGC0002570.2/BGC0002679.2/BGC0002680.2/BGC0002682.2/BGC0002686.2/BGC0002695.2/BGC0002696.2/BGC0002715.2	(NRP-metallophore)x2/(NRPS)x2/azole-containing-RiPP/NI-siderophore/T1PKS/terpene-precursor	8	https://progenomes.embl.de/genome.cgi?gtdb_id=GCA_013740395.1	-
Genbank	GCA_013741635.1	ASM1374163v1	SAMN15148577	Escherichia coli	562	RHBSTW-00322	2022-05-16	2020	2020-07-27	Unicycler v. v0.4.7	1	5	6	CP056598.1/CP056599.1/CP056600.1/CP056601.1/CP056602.1/CP056603.1	5305134	5073815/124230/93526/7939/4072/1552	124230	False/True/True/True/True/True	c/c/c/c/c/c	90x/90x/90x/90x/90x/90x	Escherichia coli strain RHBSTW-00322 chromosome, complete genome/Escherichia coli strain RHBSTW-00322 plasmid pRHBSTW-00322_2, complete sequence/Escherichia coli strain RHBSTW-00322 plasmid pRHBSTW-00322_3, complete sequence/Escherichia coli strain RHBSTW-00322 plasmid pRHBSTW-00322_4, complete sequence/Escherichia coli strain RHBSTW-00322 plasmid pRHBSTW-00322_5, complete sequence/Escherichia coli strain RHBSTW-00322 plasmid pRHBSTW-00322_6, complete sequence	-	from large multi-isolate project	FALSE	PacBio	hybrid	de_novo	FALSE	False/False/False/False/False/False	False/False/False/False/False/False	5156	5038	4867	171	8, 7, 7 (5S, 16S, 23S)	88	8	132	18898	3	232678	126	18898	1210	6	4692	646	0	0	0	0	0	0	0.04386	TRUE	interspersed	FALSE	Bacteria	Pseudomonadota	Gammaproteobacteria	Enterobacterales	Enterobacteriaceae	Escherichia	Escherichia coli	Escherichia coli	Bacteria	Pseudomonadota	Gammaproteobacteria	Enterobacterales	Enterobacteriaceae	Escherichia	Escherichia coli	7	-	1554/1552/1552/1554/1554/1554/1552	CP056598.1/CP056598.1/CP056598.1/CP056598.1/CP056598.1/CP056598.1/CP056598.1	2200996/2914642/2955736/3091864/3185397/3743355/4506253	2202550/2916194/2957288/3093418/3186951/3744909/4507805	-1/-1/-1/-1/-1/1/1	99.7	CP056598_Region1:{T1PKS+NRP-metallophore+NRPS}/CP056598_Region2:{azole-containing-RiPP}/CP056598_Region3:{NRP-metallophore+NRPS}/CP056598_Region4:{terpene-precursor}/CP056598_Region5:{arylpolyene}	CP056598_Region1:{3}/CP056598_Region2:{1}/CP056598_Region3:{2}/CP056598_Region4:{1}/CP056598_Region5:{1}	CP056598_Region1:{172012-235211}/CP056598_Region2:{1332850-1359142}/CP056598_Region3:{1658345-1713299}/CP056598_Region4:{1916607-1937506}/CP056598_Region5:{3536827-3580414}	CP056598_Region1:{41}/CP056598_Region2:{19}/CP056598_Region3:{50}/CP056598_Region4:{21}/CP056598_Region5:{45}	CP056598_Region1:{BGC0001055.5[23]||BGC0002570.2[5]||BGC0000467.5[4]||BGC0002715.2[4]||BGC0002475.3[2]||BGC0000446.5[3]}/CP056598_Region2:{BGC0000781.3[2]}/CP056598_Region3:{BGC0002476.2[10]||BGC0002413.3[9]||BGC0002414.3[10]||BGC0002495.2[5]||BGC0002679.2[4]||BGC0000451.5[4]||BGC0000343.5[3]||BGC0002474.2[3]||BGC0002680.2[6]||BGC0000368.5[4]||BGC0001502.4[3]||BGC0000352.5[2]||BGC0001652.5[2]||BGC0002324.3[2]||BGC0002492.3[2]||BGC0000392.5[2]||BGC0000300.5[3]||BGC0001114.5[2]||BGC0000294.5[2]||BGC0002528.3[2]||BGC0000309.5[2]||BGC0001890.3[2]||BGC0001185.5[2]||BGC0002695.2[2]||BGC0002473.3[2]||BGC0002696.2[2]||BGC0000371.5[2]||BGC0002017.3[2]||BGC0001752.4[2]||BGC0001211.5[2]||BGC0000454.5[2]||BGC0002494.3[2]||BGC0002493.3[2]||BGC0001351.3[2]||BGC0002544.3[2]||BGC0002686.2[2]||BGC0002466.3[2]||BGC0002415.2[2]||BGC0000423.5[2]||BGC0000366.5[2]}/CP056598_Region4:{-}/CP056598_Region5:{BGC0000836.5[18]||BGC0002008.3[17]||BGC0000837.4[9]||BGC0000838.3[2]}	BGC0000294.5/BGC0000300.5/BGC0000309.5/BGC0000343.5/BGC0000352.5/BGC0000366.5/BGC0000368.5/BGC0000371.5/BGC0000392.5/BGC0000423.5/BGC0000446.5/BGC0000451.5/BGC0000454.5/BGC0000467.5/BGC0000781.3/BGC0000836.5/BGC0000837.4/BGC0000838.3/BGC0001055.5/BGC0001114.5/BGC0001185.5/BGC0001211.5/BGC0001351.3/BGC0001502.4/BGC0001652.5/BGC0001752.4/BGC0001890.3/BGC0002008.3/BGC0002017.3/BGC0002324.3/BGC0002413.3/BGC0002414.3/BGC0002415.2/BGC0002466.3/BGC0002473.3/BGC0002474.2/BGC0002475.3/BGC0002476.2/BGC0002492.3/BGC0002493.3/BGC0002494.3/BGC0002495.2/BGC0002528.3/BGC0002544.3/BGC0002570.2/BGC0002679.2/BGC0002680.2/BGC0002686.2/BGC0002695.2/BGC0002696.2/BGC0002715.2	(NRP-metallophore)x2/(NRPS)x2/arylpolyene/azole-containing-RiPP/T1PKS/terpene-precursor	8	https://progenomes.embl.de/genome.cgi?gtdb_id=GCA_013741635.1	-
Genbank	GCA_013741855.1	ASM1374185v1	SAMN15148575	Escherichia coli	562	RHBSTW-00320	2022-05-16	2020	2020-07-27	Unicycler v. v0.4.7	1	4	5	CP056608.1/CP056609.1/CP056610.1/CP056611.1/CP056612.1	5485495	5235702/146435/97721/4072/1565	146435	False/True/True/True/True	c/c/c/c/c	89x/89x/89x/89x/89x	Escherichia coli strain RHBSTW-00320 chromosome, complete genome/Escherichia coli strain RHBSTW-00320 plasmid pRHBSTW-00320_2, complete sequence/Escherichia coli strain RHBSTW-00320 plasmid pRHBSTW-00320_3, complete sequence/Escherichia coli strain RHBSTW-00320 plasmid pRHBSTW-00320_4, complete sequence/Escherichia coli strain RHBSTW-00320 plasmid pRHBSTW-00320_5, complete sequence	-	from large multi-isolate project	FALSE	ONT	hybrid	de_novo	FALSE	False/False/False/False/False	False/False/False/False/False	5449	5326	5106	220	8, 7, 7 (5S, 16S, 23S)	91	10	144	18891	3	349839	141	18891	1405	3	1543	1367	0	0	0	0	0	0	0.06378	TRUE	interspersed	FALSE	Bacteria	Pseudomonadota	Gammaproteobacteria	Enterobacterales	Enterobacteriaceae	Escherichia	Escherichia coli	Escherichia coli	Bacteria	Pseudomonadota	Gammaproteobacteria	Enterobacterales	Enterobacteriaceae	Escherichia	Escherichia coli	7	-	1554/1554/1554/1554/1554/1554/1554	CP056608.1/CP056608.1/CP056608.1/CP056608.1/CP056608.1/CP056608.1/CP056608.1	1772234/2442562/2483943/2621256/2713269/3240617/4088970	1773788/2444116/2485497/2622810/2714823/3242171/4090524	-1/-1/-1/-1/-1/1/1	99.5	CP056608_Region1:{triceptide}/CP056608_Region2:{azole-containing-RiPP}/CP056608_Region3:{NRP-metallophore+NRPS}/CP056608_Region4:{terpene-precursor}/CP056608_Region5:{betalactone}/CP056608_Region6:{T1PKS+NRP-metallophore+NRPS}	CP056608_Region1:{1}/CP056608_Region2:{1}/CP056608_Region3:{2}/CP056608_Region4:{1}/CP056608_Region5:{1}/CP056608_Region6:{3}	CP056608_Region1:{92935-114092}/CP056608_Region2:{898695-924987}/CP056608_Region3:{1297945-1353085}/CP056608_Region4:{1488409-1509308}/CP056608_Region5:{1571479-1595935}/CP056608_Region6:{4718242-4781441}	CP056608_Region1:{14}/CP056608_Region2:{20}/CP056608_Region3:{48}/CP056608_Region4:{24}/CP056608_Region5:{19}/CP056608_Region6:{41}	CP056608_Region1:{-}/CP056608_Region2:{BGC0000781.3[2]}/CP056608_Region3:{BGC0002476.2[10]||BGC0002413.3[9]||BGC0002414.3[9]||BGC0002495.2[5]||BGC0002679.2[4]||BGC0000451.5[4]||BGC0000343.5[3]||BGC0002474.2[3]||BGC0002680.2[6]||BGC0000368.5[4]||BGC0001502.4[3]||BGC0000352.5[2]||BGC0000392.5[3]||BGC0000300.5[3]||BGC0001114.5[2]||BGC0000294.5[2]||BGC0002528.3[2]||BGC0000309.5[2]||BGC0002695.2[2]||BGC0001185.5[2]||BGC0001890.3[2]||BGC0002492.3[2]||BGC0002473.3[2]||BGC0002696.2[2]||BGC0000371.5[2]||BGC0002017.3[2]||BGC0001752.4[2]||BGC0001211.5[2]||BGC0000454.5[2]||BGC0002494.3[2]||BGC0002493.3[2]||BGC0001351.3[2]||BGC0002544.3[2]||BGC0002686.2[2]||BGC0002466.3[2]||BGC0002415.2[2]||BGC0000423.5[2]||BGC0000366.5[2]}/CP056608_Region4:{-}/CP056608_Region5:{-}/CP056608_Region6:{BGC0001055.5[22]||BGC0002570.2[5]||BGC0000467.5[4]||BGC0002715.2[4]||BGC0002475.3[2]||BGC0000446.5[3]}	BGC0000294.5/BGC0000300.5/BGC0000309.5/BGC0000343.5/BGC0000352.5/BGC0000366.5/BGC0000368.5/BGC0000371.5/BGC0000392.5/BGC0000423.5/BGC0000446.5/BGC0000451.5/BGC0000454.5/BGC0000467.5/BGC0000781.3/BGC0001055.5/BGC0001114.5/BGC0001185.5/BGC0001211.5/BGC0001351.3/BGC0001502.4/BGC0001752.4/BGC0001890.3/BGC0002017.3/BGC0002413.3/BGC0002414.3/BGC0002415.2/BGC0002466.3/BGC0002473.3/BGC0002474.2/BGC0002475.3/BGC0002476.2/BGC0002492.3/BGC0002493.3/BGC0002494.3/BGC0002495.2/BGC0002528.3/BGC0002544.3/BGC0002570.2/BGC0002679.2/BGC0002680.2/BGC0002686.2/BGC0002695.2/BGC0002696.2/BGC0002715.2	(NRP-metallophore)x2/(NRPS)x2/azole-containing-RiPP/betalactone/T1PKS/terpene-precursor/triceptide	9	https://progenomes.embl.de/genome.cgi?gtdb_id=GCA_013741855.1	-
Genbank	GCA_013742135.1	ASM1374213v1	SAMN15148573	Escherichia coli	562	RHBSTW-00317	2022-05-16	2020	2020-07-27	Unicycler v. v0.4.7	1	4	5	CP056613.1/CP056614.1/CP056615.1/CP056616.1/CP056617.1	5483946	5234152/146436/97721/4072/1565	146436	False/True/True/True/True	c/c/c/c/c	90x/90x/90x/90x/90x	Escherichia coli strain RHBSTW-00317 chromosome, complete genome/Escherichia coli strain RHBSTW-00317 plasmid pRHBSTW-00317_2, complete sequence/Escherichia coli strain RHBSTW-00317 plasmid pRHBSTW-00317_3, complete sequence/Escherichia coli strain RHBSTW-00317 plasmid pRHBSTW-00317_4, complete sequence/Escherichia coli strain RHBSTW-00317 plasmid pRHBSTW-00317_5, complete sequence	-	from large multi-isolate project	FALSE	ONT	hybrid	de_novo	FALSE	False/False/False/False/False	False/False/False/False/False	5445	5322	5106	216	8, 7, 7 (5S, 16S, 23S)	91	10	142	18891	3	348295	139	18891	1408	3	1543	1367	0	0	0	0	0	0	0.06351	TRUE	interspersed	FALSE	Bacteria	Pseudomonadota	Gammaproteobacteria	Enterobacterales	Enterobacteriaceae	Escherichia	Escherichia coli	Escherichia coli	Bacteria	Pseudomonadota	Gammaproteobacteria	Enterobacterales	Enterobacteriaceae	Escherichia	Escherichia coli	7	-	1554/1554/1554/1554/1554/1554/1554	CP056613.1/CP056613.1/CP056613.1/CP056613.1/CP056613.1/CP056613.1/CP056613.1	1770681/2441009/2482390/2619703/2711719/3239067/4087420	1772235/2442563/2483944/2621257/2713273/3240621/4088974	-1/-1/-1/-1/-1/1/1	99.5	CP056613_Region1:{triceptide}/CP056613_Region2:{azole-containing-RiPP}/CP056613_Region3:{NRP-metallophore+NRPS}/CP056613_Region4:{terpene-precursor}/CP056613_Region5:{betalactone}/CP056613_Region6:{T1PKS+NRP-metallophore+NRPS}	CP056613_Region1:{1}/CP056613_Region2:{1}/CP056613_Region3:{2}/CP056613_Region4:{1}/CP056613_Region5:{1}/CP056613_Region6:{3}	CP056613_Region1:{92935-114092}/CP056613_Region2:{897142-923434}/CP056613_Region3:{1296392-1351532}/CP056613_Region4:{1486856-1507755}/CP056613_Region5:{1569926-1594382}/CP056613_Region6:{4716692-4779891}	CP056613_Region1:{14}/CP056613_Region2:{20}/CP056613_Region3:{48}/CP056613_Region4:{24}/CP056613_Region5:{19}/CP056613_Region6:{41}	CP056613_Region1:{-}/CP056613_Region2:{BGC0000781.3[2]}/CP056613_Region3:{BGC0002476.2[10]||BGC0002413.3[9]||BGC0002414.3[9]||BGC0002495.2[5]||BGC0002679.2[4]||BGC0000451.5[4]||BGC0000343.5[3]||BGC0002474.2[3]||BGC0002680.2[6]||BGC0000368.5[4]||BGC0001502.4[3]||BGC0000352.5[2]||BGC0000392.5[3]||BGC0000300.5[3]||BGC0001114.5[2]||BGC0000294.5[2]||BGC0002528.3[2]||BGC0000309.5[2]||BGC0002695.2[2]||BGC0001185.5[2]||BGC0001890.3[2]||BGC0002492.3[2]||BGC0002473.3[2]||BGC0002696.2[2]||BGC0000371.5[2]||BGC0002017.3[2]||BGC0001752.4[2]||BGC0001211.5[2]||BGC0000454.5[2]||BGC0002494.3[2]||BGC0002493.3[2]||BGC0001351.3[2]||BGC0002544.3[2]||BGC0002686.2[2]||BGC0002466.3[2]||BGC0002415.2[2]||BGC0000423.5[2]||BGC0000366.5[2]}/CP056613_Region4:{-}/CP056613_Region5:{-}/CP056613_Region6:{BGC0001055.5[22]||BGC0002570.2[5]||BGC0000467.5[4]||BGC0002715.2[4]||BGC0002475.3[2]||BGC0000446.5[3]}	BGC0000294.5/BGC0000300.5/BGC0000309.5/BGC0000343.5/BGC0000352.5/BGC0000366.5/BGC0000368.5/BGC0000371.5/BGC0000392.5/BGC0000423.5/BGC0000446.5/BGC0000451.5/BGC0000454.5/BGC0000467.5/BGC0000781.3/BGC0001055.5/BGC0001114.5/BGC0001185.5/BGC0001211.5/BGC0001351.3/BGC0001502.4/BGC0001752.4/BGC0001890.3/BGC0002017.3/BGC0002413.3/BGC0002414.3/BGC0002415.2/BGC0002466.3/BGC0002473.3/BGC0002474.2/BGC0002475.3/BGC0002476.2/BGC0002492.3/BGC0002493.3/BGC0002494.3/BGC0002495.2/BGC0002528.3/BGC0002544.3/BGC0002570.2/BGC0002679.2/BGC0002680.2/BGC0002686.2/BGC0002695.2/BGC0002696.2/BGC0002715.2	(NRP-metallophore)x2/(NRPS)x2/azole-containing-RiPP/betalactone/T1PKS/terpene-precursor/triceptide	9	https://progenomes.embl.de/genome.cgi?gtdb_id=GCA_013742135.1	-
Genbank	GCA_013742835.1	ASM1374283v1	SAMN15148566	Escherichia coli	562	RHBSTW-00304	2022-05-16	2020	2020-07-27	Unicycler v. v0.4.7	1	6	7	CP056625.1/CP056626.1/CP056627.1/CP056628.1/CP056629.1/CP056630.1/CP056631.1	5238254	4945124/153071/128439/4075/4018/1917/1610	153071	False/True/True/True/True/True/True	c/c/c/c/c/c/c	105x/105x/105x/105x/105x/105x/105x	Escherichia coli strain RHBSTW-00304 chromosome, complete genome/Escherichia coli strain RHBSTW-00304 plasmid pRHBSTW-00304_2, complete sequence/Escherichia coli strain RHBSTW-00304 plasmid pRHBSTW-00304_3, complete sequence/Escherichia coli strain RHBSTW-00304 plasmid pRHBSTW-00304_4, complete sequence/Escherichia coli strain RHBSTW-00304 plasmid pRHBSTW-00304_5, complete sequence/Escherichia coli strain RHBSTW-00304 plasmid pRHBSTW-00304_6, complete sequence/Escherichia coli strain RHBSTW-00304 plasmid pRHBSTW-00304_7, complete sequence	-	from large multi-isolate project	FALSE	ONT	hybrid	de_novo	FALSE	False/False/False/False/False/False/False	False/False/False/False/False/False/False	5137	5022	4738	284	8, 7, 7 (5S, 16S, 23S)	86	7	212	11692	3	338054	208	11692	1222	4	2552	1239	0	0	0	0	0	0	0.06454	TRUE	interspersed	FALSE	Bacteria	Pseudomonadota	Gammaproteobacteria	Enterobacterales	Enterobacteriaceae	Escherichia	Escherichia coli	Escherichia coli	Bacteria	Pseudomonadota	Gammaproteobacteria	Enterobacterales	Enterobacteriaceae	Escherichia	Escherichia coli	7	-	1554/1554/1554/1554/1554/1554/1554	CP056625.1/CP056625.1/CP056625.1/CP056625.1/CP056625.1/CP056625.1/CP056625.1	508371/1241023/3928895/4608451/4649659/4785640/4879285	509925/1242577/3930449/4610005/4651213/4787194/4880839	1/1/-1/-1/-1/-1/-1	99.9	CP056625_Region1:{azole-containing-RiPP}/CP056625_Region2:{NRP-metallophore+NRPS}/CP056625_Region3:{terpene-precursor}	CP056625_Region1:{1}/CP056625_Region2:{2}/CP056625_Region3:{1}	CP056625_Region1:{3192235-3218527}/CP056625_Region2:{3548466-3603420}/CP056625_Region3:{3719645-3740544}	CP056625_Region1:{24}/CP056625_Region2:{49}/CP056625_Region3:{22}	CP056625_Region1:{BGC0000781.3[2]}/CP056625_Region2:{BGC0002476.2[10]||BGC0002413.3[9]||BGC0002414.3[9]||BGC0002495.2[5]||BGC0002679.2[4]||BGC0000451.5[4]||BGC0000343.5[3]||BGC0002474.2[3]||BGC0002680.2[6]||BGC0000368.5[4]||BGC0001502.4[3]||BGC0000352.5[2]||BGC0001652.5[2]||BGC0000392.5[3]||BGC0002324.3[2]||BGC0002492.3[2]||BGC0000300.5[3]||BGC0001114.5[2]||BGC0000294.5[2]||BGC0002528.3[2]||BGC0000309.5[2]||BGC0001890.3[2]||BGC0001185.5[2]||BGC0002695.2[2]||BGC0002473.3[2]||BGC0002696.2[2]||BGC0000371.5[2]||BGC0002017.3[2]||BGC0001752.4[2]||BGC0001211.5[2]||BGC0000454.5[2]||BGC0002494.3[2]||BGC0002493.3[2]||BGC0001351.3[2]||BGC0002544.3[2]||BGC0002686.2[2]||BGC0002466.3[2]||BGC0002415.2[2]||BGC0000423.5[2]||BGC0000366.5[2]}/CP056625_Region3:{-}	BGC0000294.5/BGC0000300.5/BGC0000309.5/BGC0000343.5/BGC0000352.5/BGC0000366.5/BGC0000368.5/BGC0000371.5/BGC0000392.5/BGC0000423.5/BGC0000451.5/BGC0000454.5/BGC0000781.3/BGC0001114.5/BGC0001185.5/BGC0001211.5/BGC0001351.3/BGC0001502.4/BGC0001652.5/BGC0001752.4/BGC0001890.3/BGC0002017.3/BGC0002324.3/BGC0002413.3/BGC0002414.3/BGC0002415.2/BGC0002466.3/BGC0002473.3/BGC0002474.2/BGC0002476.2/BGC0002492.3/BGC0002493.3/BGC0002494.3/BGC0002495.2/BGC0002528.3/BGC0002544.3/BGC0002679.2/BGC0002680.2/BGC0002686.2/BGC0002695.2/BGC0002696.2	azole-containing-RiPP/NRP-metallophore/NRPS/terpene-precursor	4	https://progenomes.embl.de/genome.cgi?gtdb_id=GCA_013742835.1	-
Genbank	GCA_013743505.1	ASM1374350v1	SAMN15148547	Enterobacter hormaechei	158836	RHBSTW-00218	2022-05-16	2020	2020-07-27	Unicycler v. v0.4.7	1	3	4	CP056649.1/CP056650.1/CP056651.1/CP056652.1	5067559	4974651/86191/5165/1552	86191	False/True/True/True	c/c/c/c	106x/106x/106x/106x	Enterobacter hormaechei strain RHBSTW-00218 chromosome, complete genome/Enterobacter hormaechei strain RHBSTW-00218 plasmid pRHBSTW-00218_2, complete sequ/Enterobacter hormaechei strain RHBSTW-00218 plasmid pRHBSTW-00218_3, complete sequ/Enterobacter hormaechei strain RHBSTW-00218 plasmid pRHBSTW-00218_4, complete sequ	-	unverified source organism	FALSE	PacBio	hybrid	de_novo	FALSE	False/False/False/False	False/False/False/False	4904	4786	4648	138	8, 7, 7 (5S, 16S, 23S)	90	6	57	6710	1	111540	55	6710	1265	2	2072	1358	0	0	0	0	0	0	0.02201	FALSE	interspersed	FALSE	Bacteria	Pseudomonadota	Gammaproteobacteria	Enterobacterales	Enterobacteriaceae	Enterobacter	Enterobacter hormaechei	Enterobacter hormaechei	Bacteria	Pseudomonadota	Gammaproteobacteria	Enterobacterales	Enterobacteriaceae	Escherichia	Escherichia coli	7	-	1554/1554/1554/1554/1554/1554/1554	CP056649.1/CP056649.1/CP056649.1/CP056649.1/CP056649.1/CP056649.1/CP056649.1	101723/141894/902275/3468897/4255981/4781279/4899622	103277/143448/903829/3470451/4257535/4782833/4901176	1/1/1/-1/-1/1/1	99.9	CP056649_Region1:{terpene-precursor}/CP056649_Region2:{NRP-metallophore+NRPS}/CP056649_Region3:{azole-containing-RiPP}/CP056649_Region4:{NRP-metallophore+NRPS+T1PKS}/CP056649_Region5:{NI-siderophore}	CP056649_Region1:{1}/CP056649_Region2:{2}/CP056649_Region3:{1}/CP056649_Region4:{3}/CP056649_Region5:{1}	CP056649_Region1:{1147381-1168280}/CP056649_Region2:{1296235-1351189}/CP056649_Region3:{1617420-1643712}/CP056649_Region4:{2737254-2800452}/CP056649_Region5:{3860782-3893196}	CP056649_Region1:{20}/CP056649_Region2:{50}/CP056649_Region3:{20}/CP056649_Region4:{46}/CP056649_Region5:{32}	CP056649_Region1:{-}/CP056649_Region2:{BGC0002476.2[10]||BGC0002413.3[9]||BGC0002414.3[9]||BGC0002495.2[5]||BGC0002679.2[4]||BGC0000451.5[4]||BGC0000343.5[3]||BGC0002474.2[3]||BGC0002680.2[6]||BGC0000368.5[4]||BGC0001502.4[3]||BGC0000352.5[2]||BGC0001783.5[2]||BGC0000392.5[3]||BGC0002324.3[2]||BGC0002492.3[2]||BGC0001351.3[3]||BGC0000300.5[3]||BGC0001114.5[2]||BGC0000294.5[2]||BGC0002528.3[2]||BGC0000309.5[2]||BGC0001185.5[2]||BGC0001890.3[2]||BGC0002695.2[2]||BGC0002473.3[2]||BGC0002696.2[2]||BGC0000371.5[2]||BGC0002017.3[2]||BGC0001752.4[2]||BGC0001211.5[2]||BGC0000454.5[2]||BGC0002494.3[2]||BGC0002493.3[2]||BGC0002544.3[2]||BGC0002686.2[2]||BGC0002466.3[2]||BGC0002415.2[2]||BGC0000423.5[2]||BGC0000366.5[2]}/CP056649_Region3:{BGC0000781.3[2]}/CP056649_Region4:{BGC0001055.5[34]||BGC0002570.2[6]||BGC0000467.5[4]||BGC0002715.2[5]||BGC0002533.2[2]||BGC0000446.5[3]}/CP056649_Region5:{BGC0001499.5[6]||BGC0001498.5[6]||BGC0000939.5[2]||BGC0002682.2[2]}	BGC0000294.5/BGC0000300.5/BGC0000309.5/BGC0000343.5/BGC0000352.5/BGC0000366.5/BGC0000368.5/BGC0000371.5/BGC0000392.5/BGC0000423.5/BGC0000446.5/BGC0000451.5/BGC0000454.5/BGC0000467.5/BGC0000781.3/BGC0000939.5/BGC0001055.5/BGC0001114.5/BGC0001185.5/BGC0001211.5/BGC0001351.3/BGC0001498.5/BGC0001499.5/BGC0001502.4/BGC0001752.4/BGC0001783.5/BGC0001890.3/BGC0002017.3/BGC0002324.3/BGC0002413.3/BGC0002414.3/BGC0002415.2/BGC0002466.3/BGC0002473.3/BGC0002474.2/BGC0002476.2/BGC0002492.3/BGC0002493.3/BGC0002494.3/BGC0002495.2/BGC0002528.3/BGC0002533.2/BGC0002544.3/BGC0002570.2/BGC0002679.2/BGC0002680.2/BGC0002682.2/BGC0002686.2/BGC0002695.2/BGC0002696.2/BGC0002715.2	(NRP-metallophore)x2/(NRPS)x2/azole-containing-RiPP/NI-siderophore/T1PKS/terpene-precursor	8	https://progenomes.embl.de/genome.cgi?gtdb_id=GCA_013743505.1	-
Genbank	GCA_013744185.1	ASM1374418v1	SAMN15148538	Escherichia coli	562	RHBSTW-00204	2022-05-16	2020	2020-07-27	Unicycler v. v0.4.7	1	6	7	CP056655.1/CP056656.1/CP056657.1/CP056658.1/CP056659.1/CP056660.1/CP056661.1	4895065	4759142/116506/4401/4315/4161/3675/2865	116506	False/True/True/True/True/True/True	c/c/c/c/c/c/c	111x/111x/111x/111x/111x/111x/111x	Escherichia coli strain RHBSTW-00204 chromosome, complete genome/Escherichia coli strain RHBSTW-00204 plasmid pRHBSTW-00204_2, complete sequence/Escherichia coli strain RHBSTW-00204 plasmid pRHBSTW-00204_3, complete sequence/Escherichia coli strain RHBSTW-00204 plasmid pRHBSTW-00204_4, complete sequence/Escherichia coli strain RHBSTW-00204 plasmid pRHBSTW-00204_5, complete sequence/Escherichia coli strain RHBSTW-00204 plasmid pRHBSTW-00204_6, complete sequence/Escherichia coli strain RHBSTW-00204 plasmid pRHBSTW-00204_7, complete sequence	-	from large multi-isolate project	FALSE	ONT	hybrid	de_novo	FALSE	False/False/False/False/False/False/False	False/False/False/False/False/False/False	4735	4617	4439	178	8, 7, 7 (5S, 16S, 23S)	87	9	84	10458	3	166748	79	10458	1266	5	1927	842	0	0	0	0	0	0	0.03406	TRUE	interspersed	FALSE	Bacteria	Pseudomonadota	Gammaproteobacteria	Enterobacterales	Enterobacteriaceae	Escherichia	Escherichia coli	Escherichia coli	Bacteria	Pseudomonadota	Gammaproteobacteria	Enterobacterales	Enterobacteriaceae	Escherichia	Escherichia coli	7	-	1554/1554/1554/1554/1554/1554/1554	CP056655.1/CP056655.1/CP056655.1/CP056655.1/CP056655.1/CP056655.1/CP056655.1	464187/1180756/3791108/4418550/4459846/4600681/4694286	465741/1182310/3792662/4420104/4461400/4602235/4695840	1/1/-1/-1/-1/-1/-1	99.7	CP056655_Region1:{azole-containing-RiPP}/CP056655_Region2:{NRP-metallophore+NRPS}/CP056655_Region3:{terpene-precursor}	CP056655_Region1:{1}/CP056655_Region2:{2}/CP056655_Region3:{1}	CP056655_Region1:{3073787-3100079}/CP056655_Region2:{3381789-3436929}/CP056655_Region3:{3560559-3581458}	CP056655_Region1:{21}/CP056655_Region2:{47}/CP056655_Region3:{22}	CP056655_Region1:{BGC0000781.3[2]}/CP056655_Region2:{BGC0002476.2[10]||BGC0002413.3[9]||BGC0002414.3[9]||BGC0002495.2[5]||BGC0002679.2[4]||BGC0000451.5[4]||BGC0000343.5[3]||BGC0002474.2[3]||BGC0002680.2[6]||BGC0000368.5[4]||BGC0001502.4[3]||BGC0000352.5[2]||BGC0001783.5[2]||BGC0000392.5[3]||BGC0002324.3[2]||BGC0002492.3[2]||BGC0000300.5[3]||BGC0001114.5[2]||BGC0000294.5[2]||BGC0002528.3[2]||BGC0000309.5[2]||BGC0001185.5[2]||BGC0001890.3[2]||BGC0002695.2[2]||BGC0002473.3[2]||BGC0002696.2[2]||BGC0000371.5[2]||BGC0002017.3[2]||BGC0001752.4[2]||BGC0001211.5[2]||BGC0000454.5[2]||BGC0002494.3[2]||BGC0002493.3[2]||BGC0001351.3[2]||BGC0002544.3[2]||BGC0002686.2[2]||BGC0002466.3[2]||BGC0002415.2[2]||BGC0000423.5[2]||BGC0000366.5[2]}/CP056655_Region3:{-}	BGC0000294.5/BGC0000300.5/BGC0000309.5/BGC0000343.5/BGC0000352.5/BGC0000366.5/BGC0000368.5/BGC0000371.5/BGC0000392.5/BGC0000423.5/BGC0000451.5/BGC0000454.5/BGC0000781.3/BGC0001114.5/BGC0001185.5/BGC0001211.5/BGC0001351.3/BGC0001502.4/BGC0001752.4/BGC0001783.5/BGC0001890.3/BGC0002017.3/BGC0002324.3/BGC0002413.3/BGC0002414.3/BGC0002415.2/BGC0002466.3/BGC0002473.3/BGC0002474.2/BGC0002476.2/BGC0002492.3/BGC0002493.3/BGC0002494.3/BGC0002495.2/BGC0002528.3/BGC0002544.3/BGC0002679.2/BGC0002680.2/BGC0002686.2/BGC0002695.2/BGC0002696.2	azole-containing-RiPP/NRP-metallophore/NRPS/terpene-precursor	4	https://progenomes.embl.de/genome.cgi?gtdb_id=GCA_013744185.1	-
Genbank	GCA_013745955.1	ASM1374595v1	SAMN15148677	Escherichia coli	562	RHBSTW-00670	2022-05-16	2020	2020-07-27	Unicycler v. v0.4.7	1	3	4	CP056357.1/CP056358.1/CP056359.1/CP056360.1	5128301	5000456/119656/4116/4073	119656	False/True/True/True	c/c/c/c	90x/90x/90x/90x	Escherichia coli strain RHBSTW-00670 chromosome, complete genome/Escherichia coli strain RHBSTW-00670 plasmid pRHBSTW-00670_2, complete sequence/Escherichia coli strain RHBSTW-00670 plasmid pRHBSTW-00670_3, complete sequence/Escherichia coli strain RHBSTW-00670 plasmid pRHBSTW-00670_4, complete sequence	-	from large multi-isolate project	FALSE	ONT	hybrid	de_novo	FALSE	False/False/False/False	False/False/False/False	4965	4839	4683	156	8, 7, 7 (5S, 16S, 23S)	92	12	78	5801	1	151042	70	5801	1452	8	1547	772	0	0	0	0	0	0	0.02945	FALSE	interspersed	FALSE	Bacteria	Pseudomonadota	Gammaproteobacteria	Enterobacterales	Enterobacteriaceae	Escherichia	Escherichia coli	Escherichia coli	Bacteria	Pseudomonadota	Gammaproteobacteria	Enterobacterales	Enterobacteriaceae	Escherichia	Escherichia coli	7	-	1554/1554/1554/1554/1554/1554/1554	CP056357.1/CP056357.1/CP056357.1/CP056357.1/CP056357.1/CP056357.1/CP056357.1	2191006/2899725/2940335/3078598/3171335/3694269/4435543	2192560/2901279/2941889/3080152/3172889/3695823/4437097	-1/-1/-1/-1/-1/1/1	99.6	CP056357_Region1:{NI-siderophore}/CP056357_Region2:{azole-containing-RiPP}/CP056357_Region3:{NRP-metallophore+NRPS}/CP056357_Region4:{terpene-precursor}	CP056357_Region1:{1}/CP056357_Region2:{1}/CP056357_Region3:{2}/CP056357_Region4:{1}	CP056357_Region1:{1236628-1269042}/CP056357_Region2:{1409985-1436277}/CP056357_Region3:{1792477-1847617}/CP056357_Region4:{1962347-1983246}	CP056357_Region1:{32}/CP056357_Region2:{20}/CP056357_Region3:{47}/CP056357_Region4:{22}	CP056357_Region1:{BGC0001499.5[6]||BGC0001498.5[6]||BGC0000939.5[2]||BGC0002682.2[2]||BGC0000362.5[4]}/CP056357_Region2:{BGC0000781.3[2]}/CP056357_Region3:{BGC0002476.2[10]||BGC0002413.3[9]||BGC0002414.3[10]||BGC0002495.2[5]||BGC0002679.2[4]||BGC0000451.5[4]||BGC0000343.5[3]||BGC0002474.2[3]||BGC0002680.2[6]||BGC0000368.5[4]||BGC0001502.4[3]||BGC0000352.5[2]||BGC0000392.5[3]||BGC0002324.3[2]||BGC0001114.5[2]||BGC0000294.5[2]||BGC0002528.3[2]||BGC0000309.5[2]||BGC0002695.2[2]||BGC0001185.5[2]||BGC0001890.3[2]||BGC0002492.3[2]||BGC0002473.3[2]||BGC0002696.2[2]||BGC0000371.5[2]||BGC0002017.3[2]||BGC0001752.4[2]||BGC0001211.5[2]||BGC0000454.5[2]||BGC0002494.3[2]||BGC0002493.3[2]||BGC0001351.3[2]||BGC0002544.3[2]||BGC0002686.2[2]||BGC0000300.5[2]||BGC0002466.3[2]||BGC0002415.2[2]||BGC0000423.5[2]||BGC0000366.5[2]}/CP056357_Region4:{-}	BGC0000294.5/BGC0000300.5/BGC0000309.5/BGC0000343.5/BGC0000352.5/BGC0000362.5/BGC0000366.5/BGC0000368.5/BGC0000371.5/BGC0000392.5/BGC0000423.5/BGC0000451.5/BGC0000454.5/BGC0000781.3/BGC0000939.5/BGC0001114.5/BGC0001185.5/BGC0001211.5/BGC0001351.3/BGC0001498.5/BGC0001499.5/BGC0001502.4/BGC0001752.4/BGC0001890.3/BGC0002017.3/BGC0002324.3/BGC0002413.3/BGC0002414.3/BGC0002415.2/BGC0002466.3/BGC0002473.3/BGC0002474.2/BGC0002476.2/BGC0002492.3/BGC0002493.3/BGC0002494.3/BGC0002495.2/BGC0002528.3/BGC0002544.3/BGC0002679.2/BGC0002680.2/BGC0002682.2/BGC0002686.2/BGC0002695.2/BGC0002696.2	azole-containing-RiPP/NI-siderophore/NRP-metallophore/NRPS/terpene-precursor	5	https://progenomes.embl.de/genome.cgi?gtdb_id=GCA_013745955.1	-
Genbank	GCA_013746875.1	ASM1374687v1	SAMN15148655	Escherichia coli	562	RHBSTW-00573	2022-05-16	2020	2020-07-27	Unicycler v. v0.4.7	1	2	3	CP056396.1/CP056397.1/CP056398.1	5149622	5139794/7536/2292	7536	False/True/True	c/c/c	106x/106x/106x	Escherichia coli strain RHBSTW-00573 chromosome, complete genome/Escherichia coli strain RHBSTW-00573 plasmid pRHBSTW-00573_2, complete sequence/Escherichia coli strain RHBSTW-00573 plasmid pRHBSTW-00573_3, complete sequence	-	from large multi-isolate project	FALSE	ONT	hybrid	de_novo	FALSE	False/False/False	False/False/False	5028	4912	4664	248	8, 7, 7 (5S, 16S, 23S)	85	9	145	28630	3	283602	139	28630	1205	6	2552	1266	0	0	0	0	0	0	0.05507	TRUE	interspersed	FALSE	Bacteria	Pseudomonadota	Gammaproteobacteria	Enterobacterales	Enterobacteriaceae	Escherichia	Escherichia coli	Escherichia coli	Bacteria	Pseudomonadota	Gammaproteobacteria	Enterobacterales	Enterobacteriaceae	Escherichia	Escherichia coli	7	-	1554/1554/1554/1554/1554/1554/1554	CP056396.1/CP056396.1/CP056396.1/CP056396.1/CP056396.1/CP056396.1/CP056396.1	527542/1257946/4135339/4804002/4845298/4980034/5073741	529096/1259500/4136893/4805556/4846852/4981588/5075295	1/1/-1/-1/-1/-1/-1	99.7	CP056396_Region1:{azole-containing-RiPP}/CP056396_Region2:{NRP-metallophore+NRPS}/CP056396_Region3:{terpene-precursor}	CP056396_Region1:{1}/CP056396_Region2:{2}/CP056396_Region3:{1}	CP056396_Region1:{1702641-1728933}/CP056396_Region2:{3703216-3758356}/CP056396_Region3:{3868042-3888941}	CP056396_Region1:{20}/CP056396_Region2:{47}/CP056396_Region3:{22}	CP056396_Region1:{BGC0000781.3[2]}/CP056396_Region2:{BGC0002476.2[10]||BGC0002413.3[9]||BGC0002414.3[9]||BGC0002495.2[5]||BGC0002679.2[4]||BGC0000451.5[4]||BGC0000343.5[3]||BGC0002474.2[3]||BGC0002680.2[6]||BGC0000368.5[4]||BGC0001502.4[3]||BGC0000352.5[2]||BGC0000392.5[3]||BGC0000300.5[3]||BGC0001114.5[2]||BGC0000294.5[2]||BGC0002528.3[2]||BGC0000309.5[2]||BGC0001185.5[2]||BGC0001890.3[2]||BGC0002695.2[2]||BGC0002473.3[2]||BGC0002696.2[2]||BGC0000371.5[2]||BGC0002017.3[2]||BGC0001752.4[2]||BGC0001211.5[2]||BGC0000454.5[2]||BGC0002494.3[2]||BGC0002493.3[2]||BGC0001351.3[2]||BGC0002544.3[2]||BGC0002686.2[2]||BGC0002466.3[2]||BGC0002415.2[2]||BGC0000423.5[2]||BGC0000366.5[2]}/CP056396_Region3:{-}	BGC0000294.5/BGC0000300.5/BGC0000309.5/BGC0000343.5/BGC0000352.5/BGC0000366.5/BGC0000368.5/BGC0000371.5/BGC0000392.5/BGC0000423.5/BGC0000451.5/BGC0000454.5/BGC0000781.3/BGC0001114.5/BGC0001185.5/BGC0001211.5/BGC0001351.3/BGC0001502.4/BGC0001752.4/BGC0001890.3/BGC0002017.3/BGC0002413.3/BGC0002414.3/BGC0002415.2/BGC0002466.3/BGC0002473.3/BGC0002474.2/BGC0002476.2/BGC0002493.3/BGC0002494.3/BGC0002495.2/BGC0002528.3/BGC0002544.3/BGC0002679.2/BGC0002680.2/BGC0002686.2/BGC0002695.2/BGC0002696.2	azole-containing-RiPP/NRP-metallophore/NRPS/terpene-precursor	4	https://progenomes.embl.de/genome.cgi?gtdb_id=GCA_013746875.1	-
Genbank	GCA_013747515.1	ASM1374751v1	SAMN15148647	Klebsiella oxytoca	571	RHBSTW-00529	2022-05-16	2020	2020-07-27	Unicycler v. v0.4.7	1	2	3	CP056418.1/CP056419.1/CP056420.1	6172560	5922729/157768/92063	157768	False/True/True	c/c/c	89x/89x/89x	Klebsiella oxytoca strain RHBSTW-00529 chromosome, complete genome/Klebsiella oxytoca strain RHBSTW-00529 plasmid pRHBSTW-00529_2, complete sequence/Klebsiella oxytoca strain RHBSTW-00529 plasmid pRHBSTW-00529_3, complete sequence	-	unverified source organism	FALSE	ONT	hybrid	de_novo	FALSE	False/False/False	False/False/False	5832	5716	5609	107	9, 8, 8 (5S, 16S, 23S)	84	7	57	6225	1	117639	45	6225	1537	12	4271	776	0	0	0	0	0	0	0.01906	FALSE	interspersed	FALSE	Bacteria	Pseudomonadota	Gammaproteobacteria	Enterobacterales	Enterobacteriaceae	Klebsiella	Klebsiella oxytoca	Klebsiella oxytoca	Bacteria	Pseudomonadota	Gammaproteobacteria	Enterobacterales	Enterobacteriaceae	Klebsiella	Klebsiella michiganensis	8	-	1550/1550/1550/1550/1550/1550/1550/1550	CP056418.1/CP056418.1/CP056418.1/CP056418.1/CP056418.1/CP056418.1/CP056418.1/CP056418.1	486151/1357461/4777359/5199144/5584036/5629035/5731451/5861599	487701/1359011/4778909/5200694/5585586/5630585/5733001/5863149	1/1/-1/-1/-1/-1/-1/-1	100	CP056418_Region1:{butyrolactone}/CP056418_Region2:{T1PKS+NRP-metallophore+NRPS}/CP056418_Region3:{azole-containing-RiPP}/CP056418_Region4:{NRP-metallophore+NRPS}/CP056418_Region5:{terpene-precursor}/CP056418_Region6:{leupeptin}/CP056418_Region7:{RiPP-like}	CP056418_Region1:{1}/CP056418_Region2:{3}/CP056418_Region3:{1}/CP056418_Region4:{2}/CP056418_Region5:{1}/CP056418_Region6:{1}/CP056418_Region7:{1}	CP056418_Region1:{910558-921343}/CP056418_Region2:{2804941-2868113}/CP056418_Region3:{3838543-3864824}/CP056418_Region4:{4230246-4286900}/CP056418_Region5:{4534740-4555639}/CP056418_Region6:{5806455-5832283}/CP056418_Region7:{5850022-5860645}	CP056418_Region1:{13}/CP056418_Region2:{44}/CP056418_Region3:{20}/CP056418_Region4:{44}/CP056418_Region5:{20}/CP056418_Region6:{25}/CP056418_Region7:{7}	CP056418_Region1:{-}/CP056418_Region2:{BGC0001055.5[11]||BGC0002570.2[5]||BGC0000467.5[4]||BGC0002715.2[3]||BGC0002475.3[2]}/CP056418_Region3:{BGC0000781.3[2]}/CP056418_Region4:{BGC0002476.2[10]||BGC0002413.3[9]||BGC0002414.3[9]||BGC0002680.2[6]||BGC0002495.2[5]||BGC0002679.2[4]||BGC0001502.4[4]||BGC0000451.5[4]||BGC0000343.5[3]||BGC0002474.2[3]||BGC0000368.5[4]||BGC0000352.5[2]||BGC0000392.5[3]||BGC0002688.2[2]||BGC0002466.3[3]||BGC0000454.5[3]||BGC0001351.3[3]||BGC0002544.3[3]||BGC0000300.5[3]||BGC0002686.2[3]||BGC0000294.5[2]||BGC0002324.3[2]||BGC0002528.3[2]||BGC0001185.5[2]||BGC0001345.5[2]||BGC0001890.3[2]||BGC0000309.5[2]||BGC0002695.2[2]||BGC0002492.3[2]||BGC0000401.5[2]||BGC0002696.2[2]||BGC0000371.5[2]||BGC0002017.3[2]||BGC0001752.4[2]||BGC0001211.5[2]||BGC0002494.3[2]||BGC0002493.3[2]||BGC0002410.3[2]||BGC0000423.5[2]||BGC0002415.2[2]}/CP056418_Region5:{BGC0000668.5[2]||BGC0001126.4[2]||BGC0001501.5[2]||BGC0001594.3[2]||BGC0001612.3[2]||BGC0001595.3[2]}/CP056418_Region6:{BGC0002134.4[3]||BGC0000883.5[3]}/CP056418_Region7:{-}	BGC0000294.5/BGC0000300.5/BGC0000309.5/BGC0000343.5/BGC0000352.5/BGC0000368.5/BGC0000371.5/BGC0000392.5/BGC0000401.5/BGC0000423.5/BGC0000451.5/BGC0000454.5/BGC0000467.5/BGC0000668.5/BGC0000781.3/BGC0000883.5/BGC0001055.5/BGC0001126.4/BGC0001185.5/BGC0001211.5/BGC0001345.5/BGC0001351.3/BGC0001501.5/BGC0001502.4/BGC0001594.3/BGC0001595.3/BGC0001612.3/BGC0001752.4/BGC0001890.3/BGC0002017.3/BGC0002134.4/BGC0002324.3/BGC0002410.3/BGC0002413.3/BGC0002414.3/BGC0002415.2/BGC0002466.3/BGC0002474.2/BGC0002475.3/BGC0002476.2/BGC0002492.3/BGC0002493.3/BGC0002494.3/BGC0002495.2/BGC0002528.3/BGC0002544.3/BGC0002570.2/BGC0002679.2/BGC0002680.2/BGC0002686.2/BGC0002688.2/BGC0002695.2/BGC0002696.2/BGC0002715.2	(NRP-metallophore)x2/(NRPS)x2/azole-containing-RiPP/butyrolactone/leupeptin/RiPP-like/T1PKS/terpene-precursor	10	https://progenomes.embl.de/genome.cgi?gtdb_id=GCA_013747515.1	-
Genbank	GCA_013747975.1	ASM1374797v1	SAMN15148640	Enterobacter cloacae	550	RHBSTW-00508	2022-05-16	2020	2020-07-27	Unicycler v. v0.4.7	1	4	5	CP056441.1/CP056442.1/CP056443.1/CP056444.1/CP056445.1	4859613	4683875/127569/40891/4783/2495	127569	False/True/True/True/True	c/c/c/c/c	109x/109x/109x/109x/109x	Enterobacter cloacae strain RHBSTW-00508 chromosome, complete genome/Enterobacter cloacae strain RHBSTW-00508 plasmid pRHBSTW-00508_2, complete sequence/Enterobacter cloacae strain RHBSTW-00508 plasmid pRHBSTW-00508_3, complete sequence/Enterobacter cloacae strain RHBSTW-00508 plasmid pRHBSTW-00508_4, complete sequence/Enterobacter cloacae strain RHBSTW-00508 plasmid pRHBSTW-00508_5, complete sequence	-	unverified source organism	FALSE	ONT	hybrid	de_novo	FALSE	False/False/False/False/False	False/False/False/False/False	4666	4551	4447	104	9, 8, 8 (5S, 16S, 23S)	85	5	68	5567	1	111172	66	5567	1226	2	545	534	0	0	0	0	0	0	0.02288	FALSE	interspersed	FALSE	Bacteria	Pseudomonadota	Gammaproteobacteria	Enterobacterales	Enterobacteriaceae	Enterobacter	Enterobacter cloacae	Enterobacter cloacae	Bacteria	Pseudomonadota	Gammaproteobacteria	Enterobacterales	Enterobacteriaceae	Enterobacter	Enterobacter hormaechei_C	8	-	1552/1552/1552/1552/1552/1552/1552/1552	CP056441.1/CP056441.1/CP056441.1/CP056441.1/CP056441.1/CP056441.1/CP056441.1/CP056441.1	295708/1087288/3587372/4065674/4187009/4428484/4508835/4631385	297260/1088840/3588924/4067226/4188561/4430036/4510387/4632937	1/1/-1/-1/-1/-1/-1/-1	99.5	CP056441_Region1:{NI-siderophore}/CP056441_Region2:{redox-cofactor}/CP056441_Region3:{azole-containing-RiPP}/CP056441_Region4:{NRP-metallophore+NRPS}/CP056441_Region5:{terpene-precursor}/CP056441_Region6:{arylpolyene}	CP056441_Region1:{1}/CP056441_Region2:{1}/CP056441_Region3:{1}/CP056441_Region4:{2}/CP056441_Region5:{1}/CP056441_Region6:{1}	CP056441_Region1:{1624620-1657048}/CP056441_Region2:{2245592-2267757}/CP056441_Region3:{2915685-2941986}/CP056441_Region4:{3260507-3314216}/CP056441_Region5:{3467788-3488687}/CP056441_Region6:{4336241-4379831}	CP056441_Region1:{23}/CP056441_Region2:{22}/CP056441_Region3:{19}/CP056441_Region4:{47}/CP056441_Region5:{22}/CP056441_Region6:{46}	CP056441_Region1:{BGC0001498.5[6]||BGC0001499.5[6]||BGC0002682.2[3]||BGC0000939.5[2]||BGC0001055.5[4]||BGC0000446.5[3]}/CP056441_Region2:{BGC0001100.5[2]}/CP056441_Region3:{BGC0000781.3[2]}/CP056441_Region4:{BGC0002476.2[10]||BGC0002413.3[10]||BGC0002414.3[9]||BGC0002495.2[5]||BGC0002679.2[4]||BGC0001502.4[4]||BGC0000451.5[4]||BGC0000343.5[3]||BGC0002474.2[3]||BGC0002680.2[6]||BGC0000368.5[4]||BGC0001185.5[3]||BGC0002324.3[3]||BGC0000352.5[2]||BGC0001783.5[2]||BGC0000401.5[2]||BGC0000392.5[2]||BGC0000300.5[4]||BGC0002494.3[3]||BGC0000294.5[2]||BGC0002544.3[3]||BGC0001890.3[2]||BGC0002528.3[2]||BGC0000309.5[2]||BGC0002695.2[2]||BGC0002473.3[2]||BGC0002696.2[2]||BGC0000371.5[2]||BGC0002017.3[2]||BGC0001211.5[2]||BGC0000454.5[2]||BGC0002493.3[2]||BGC0001351.3[2]||BGC0002686.2[2]||BGC0002415.2[2]||BGC0002073.3[2]}/CP056441_Region5:{-}/CP056441_Region6:{BGC0002008.3[16]||BGC0000836.5[16]||BGC0000837.4[7]||BGC0000785.3[2]||BGC0000838.3[2]}	BGC0000294.5/BGC0000300.5/BGC0000309.5/BGC0000343.5/BGC0000352.5/BGC0000368.5/BGC0000371.5/BGC0000392.5/BGC0000401.5/BGC0000446.5/BGC0000451.5/BGC0000454.5/BGC0000781.3/BGC0000785.3/BGC0000836.5/BGC0000837.4/BGC0000838.3/BGC0000939.5/BGC0001055.5/BGC0001100.5/BGC0001185.5/BGC0001211.5/BGC0001351.3/BGC0001498.5/BGC0001499.5/BGC0001502.4/BGC0001783.5/BGC0001890.3/BGC0002008.3/BGC0002017.3/BGC0002073.3/BGC0002324.3/BGC0002413.3/BGC0002414.3/BGC0002415.2/BGC0002473.3/BGC0002474.2/BGC0002476.2/BGC0002493.3/BGC0002494.3/BGC0002495.2/BGC0002528.3/BGC0002544.3/BGC0002679.2/BGC0002680.2/BGC0002682.2/BGC0002686.2/BGC0002695.2/BGC0002696.2	arylpolyene/azole-containing-RiPP/NI-siderophore/NRP-metallophore/NRPS/redox-cofactor/terpene-precursor	7	https://progenomes.embl.de/genome.cgi?gtdb_id=GCA_013747975.1	-
Genbank	GCA_013748455.1	ASM1374845v1	SAMN15148629	Escherichia coli	562	RHBSTW-00482	2022-05-16	2020	2020-07-27	Unicycler v. v0.4.7	1	2	3	CP056470.1/CP056471.1/CP056472.1	5424221	5242496/109013/72712	109013	False/True/True	c/c/c	91x/91x/91x	Escherichia coli strain RHBSTW-00482 chromosome, complete genome/Escherichia coli strain RHBSTW-00482 plasmid pRHBSTW-00482_2, complete sequence/Escherichia coli strain RHBSTW-00482 plasmid pRHBSTW-00482_3, complete sequence	-	from large multi-isolate project	FALSE	ONT	hybrid	de_novo	FALSE	False/False/False	False/False/False	5346	5232	5038	194	8, 7, 7 (5S, 16S, 23S)	87	5	122	10836	3	238033	117	10836	1406	5	1957	1085	0	0	0	0	0	0	0.04388	TRUE	interspersed	FALSE	Bacteria	Pseudomonadota	Gammaproteobacteria	Enterobacterales	Enterobacteriaceae	Escherichia	Escherichia coli	Escherichia coli	Bacteria	Pseudomonadota	Gammaproteobacteria	Enterobacterales	Enterobacteriaceae	Escherichia	Escherichia coli	7	-	1554/1554/1554/1554/1554/1554/1554	CP056470.1/CP056470.1/CP056470.1/CP056470.1/CP056470.1/CP056470.1/CP056470.1	1542368/2351876/2911770/3026277/3155332/3195600/4019165	1543922/2353430/2913324/3027831/3156886/3197154/4020719	-1/-1/1/1/1/1/1	99.7	CP056470_Region1:{NRP-metallophore+NRPS+T1PKS}/CP056470_Region2:{NI-siderophore}/CP056470_Region3:{terpene-precursor}/CP056470_Region4:{NRP-metallophore+NRPS}/CP056470_Region5:{azole-containing-RiPP}/CP056472_Region1:{RiPP-like}	CP056470_Region1:{3}/CP056470_Region2:{1}/CP056470_Region3:{1}/CP056470_Region4:{2}/CP056470_Region5:{1}/CP056472_Region1:{1}	CP056470_Region1:{752373-815572}/CP056470_Region2:{1927160-1959574}/CP056470_Region3:{4237250-4258149}/CP056470_Region4:{4386967-4441952}/CP056470_Region5:{4764224-4790516}/CP056472_Region1:{4140-15066}	CP056470_Region1:{51}/CP056470_Region2:{30}/CP056470_Region3:{22}/CP056470_Region4:{51}/CP056470_Region5:{28}/CP056472_Region1:{14}	CP056470_Region1:{BGC0001055.5[23]||BGC0002570.2[5]||BGC0000467.5[4]||BGC0002715.2[4]||BGC0002475.3[2]||BGC0000446.5[3]}/CP056470_Region2:{BGC0001499.5[6]||BGC0001498.5[6]||BGC0000939.5[2]||BGC0002682.2[2]}/CP056470_Region3:{-}/CP056470_Region4:{BGC0002476.2[10]||BGC0002413.3[9]||BGC0002414.3[10]||BGC0002495.2[5]||BGC0002679.2[4]||BGC0000451.5[4]||BGC0000343.5[3]||BGC0002474.2[3]||BGC0002680.2[6]||BGC0000368.5[4]||BGC0001502.4[3]||BGC0000352.5[2]||BGC0000392.5[3]||BGC0002324.3[2]||BGC0002492.3[2]||BGC0001351.3[3]||BGC0000300.5[3]||BGC0001114.5[2]||BGC0000294.5[2]||BGC0002528.3[2]||BGC0000309.5[2]||BGC0001890.3[2]||BGC0001185.5[2]||BGC0002695.2[2]||BGC0002473.3[2]||BGC0002696.2[2]||BGC0000371.5[2]||BGC0002017.3[2]||BGC0001752.4[2]||BGC0001211.5[2]||BGC0000454.5[2]||BGC0002494.3[2]||BGC0002493.3[2]||BGC0002544.3[2]||BGC0002686.2[2]||BGC0002466.3[2]||BGC0002415.2[2]||BGC0000423.5[2]||BGC0000366.5[2]}/CP056470_Region5:{-}/CP056472_Region1:{-}	BGC0000294.5/BGC0000300.5/BGC0000309.5/BGC0000343.5/BGC0000352.5/BGC0000366.5/BGC0000368.5/BGC0000371.5/BGC0000392.5/BGC0000423.5/BGC0000446.5/BGC0000451.5/BGC0000454.5/BGC0000467.5/BGC0000939.5/BGC0001055.5/BGC0001114.5/BGC0001185.5/BGC0001211.5/BGC0001351.3/BGC0001498.5/BGC0001499.5/BGC0001502.4/BGC0001752.4/BGC0001890.3/BGC0002017.3/BGC0002324.3/BGC0002413.3/BGC0002414.3/BGC0002415.2/BGC0002466.3/BGC0002473.3/BGC0002474.2/BGC0002475.3/BGC0002476.2/BGC0002492.3/BGC0002493.3/BGC0002494.3/BGC0002495.2/BGC0002528.3/BGC0002544.3/BGC0002570.2/BGC0002679.2/BGC0002680.2/BGC0002682.2/BGC0002686.2/BGC0002695.2/BGC0002696.2/BGC0002715.2	(NRP-metallophore)x2/(NRPS)x2/azole-containing-RiPP/NI-siderophore/RiPP-like/T1PKS/terpene-precursor	9	https://progenomes.embl.de/genome.cgi?gtdb_id=GCA_013748455.1	-
Genbank	GCA_013748665.1	ASM1374866v1	SAMN15148620	Escherichia coli	562	RHBSTW-00457	2022-05-16	2020	2020-07-27	Unicycler v. v0.4.7	1	2	3	CP056492.1/CP056493.1/CP056494.1	5396095	5244754/77183/74158	77183	False/True/True	c/c/c	101x/101x/101x	Escherichia coli strain RHBSTW-00457 chromosome, complete genome/Escherichia coli strain RHBSTW-00457 plasmid pRHBSTW-00457_2, complete sequence/Escherichia coli strain RHBSTW-00457 plasmid pRHBSTW-00457_3, complete sequence	-	from large multi-isolate project	FALSE	ONT	hybrid	de_novo	FALSE	False/False/False	False/False/False	-	-	-	-	-	-	-	113	8149	3	223324	108	8149	1444	5	1957	1085	0	0	0	0	0	0	0.04139	TRUE	interspersed	FALSE	Bacteria	Pseudomonadota	Gammaproteobacteria	Enterobacterales	Enterobacteriaceae	Escherichia	Escherichia coli	Escherichia coli	Bacteria	Pseudomonadota	Gammaproteobacteria	Enterobacterales	Enterobacteriaceae	Escherichia	Escherichia coli	0	-	-	-	-	-	-	-	CP056492_Region1:{NRP-metallophore+NRPS+T1PKS}/CP056492_Region2:{NI-siderophore}/CP056492_Region3:{terpene-precursor}/CP056492_Region4:{NRP-metallophore+NRPS}/CP056492_Region5:{azole-containing-RiPP}/CP056494_Region1:{RiPP-like}	CP056492_Region1:{3}/CP056492_Region2:{1}/CP056492_Region3:{1}/CP056492_Region4:{2}/CP056492_Region5:{1}/CP056494_Region1:{1}	CP056492_Region1:{752385-815584}/CP056492_Region2:{1929422-1961836}/CP056492_Region3:{4239508-4260407}/CP056492_Region4:{4389225-4444210}/CP056492_Region5:{4766482-4792774}/CP056494_Region1:{4140-15066}	CP056492_Region1:{51}/CP056492_Region2:{30}/CP056492_Region3:{22}/CP056492_Region4:{51}/CP056492_Region5:{27}/CP056494_Region1:{15}	CP056492_Region1:{BGC0001055.5[23]||BGC0002570.2[5]||BGC0000467.5[4]||BGC0002715.2[4]||BGC0002475.3[2]||BGC0000446.5[3]}/CP056492_Region2:{BGC0001499.5[6]||BGC0001498.5[6]||BGC0000939.5[2]||BGC0002682.2[2]}/CP056492_Region3:{-}/CP056492_Region4:{BGC0002476.2[10]||BGC0002413.3[9]||BGC0002414.3[10]||BGC0002495.2[5]||BGC0002679.2[4]||BGC0000451.5[4]||BGC0000343.5[3]||BGC0002474.2[3]||BGC0002680.2[6]||BGC0000368.5[4]||BGC0001502.4[3]||BGC0000352.5[2]||BGC0000392.5[3]||BGC0002324.3[2]||BGC0002492.3[2]||BGC0001351.3[3]||BGC0000300.5[3]||BGC0001114.5[2]||BGC0000294.5[2]||BGC0002528.3[2]||BGC0000309.5[2]||BGC0001890.3[2]||BGC0001185.5[2]||BGC0002695.2[2]||BGC0002473.3[2]||BGC0002696.2[2]||BGC0000371.5[2]||BGC0002017.3[2]||BGC0001752.4[2]||BGC0001211.5[2]||BGC0000454.5[2]||BGC0002494.3[2]||BGC0002493.3[2]||BGC0002544.3[2]||BGC0002686.2[2]||BGC0002466.3[2]||BGC0002415.2[2]||BGC0000423.5[2]||BGC0000366.5[2]}/CP056492_Region5:{-}/CP056494_Region1:{-}	BGC0000294.5/BGC0000300.5/BGC0000309.5/BGC0000343.5/BGC0000352.5/BGC0000366.5/BGC0000368.5/BGC0000371.5/BGC0000392.5/BGC0000423.5/BGC0000446.5/BGC0000451.5/BGC0000454.5/BGC0000467.5/BGC0000939.5/BGC0001055.5/BGC0001114.5/BGC0001185.5/BGC0001211.5/BGC0001351.3/BGC0001498.5/BGC0001499.5/BGC0001502.4/BGC0001752.4/BGC0001890.3/BGC0002017.3/BGC0002324.3/BGC0002413.3/BGC0002414.3/BGC0002415.2/BGC0002466.3/BGC0002473.3/BGC0002474.2/BGC0002475.3/BGC0002476.2/BGC0002492.3/BGC0002493.3/BGC0002494.3/BGC0002495.2/BGC0002528.3/BGC0002544.3/BGC0002570.2/BGC0002679.2/BGC0002680.2/BGC0002682.2/BGC0002686.2/BGC0002695.2/BGC0002696.2/BGC0002715.2	(NRP-metallophore)x2/(NRPS)x2/azole-containing-RiPP/NI-siderophore/RiPP-like/T1PKS/terpene-precursor	9	https://progenomes.embl.de/genome.cgi?gtdb_id=GCA_013748665.1	-
Genbank	GCA_013749075.1	ASM1374907v1	SAMN15148614	Klebsiella pneumoniae	573	RHBSTW-00441	2022-05-16	2020	2020-07-27	Unicycler v. v0.4.7	1	3	4	CP056520.1/CP056521.1/CP056522.1/CP056523.1	5476182	5243735/114544/113797/4106	114544	False/True/True/True	c/c/c/c	106x/106x/106x/106x	Klebsiella pneumoniae strain RHBSTW-00441 chromosome, complete genome/Klebsiella pneumoniae strain RHBSTW-00441 plasmid pRHBSTW-00441_2, complete sequen/Klebsiella pneumoniae strain RHBSTW-00441 plasmid pRHBSTW-00441_3, complete sequen/Klebsiella pneumoniae strain RHBSTW-00441 plasmid pRHBSTW-00441_4, complete sequen	-	contaminated	FALSE	ONT	hybrid	de_novo	FALSE	False/False/False/False	False/False/False/False	5307	5185	5088	97	9, 8, 8 (5S, 16S, 23S)	86	11	57	13393	3	119343	50	13393	1185	7	863	656	0	0	0	0	0	0	0.02179	TRUE	interspersed	FALSE	Bacteria	Pseudomonadota	Gammaproteobacteria	Enterobacterales	Enterobacteriaceae	Klebsiella	Klebsiella pneumoniae	Klebsiella pneumoniae	Bacteria	Pseudomonadota	Gammaproteobacteria	Enterobacterales	Enterobacteriaceae	Klebsiella	Klebsiella pneumoniae	8	-	1550/1550/1550/1550/1550/1550/1550/1550	CP056520.1/CP056520.1/CP056520.1/CP056520.1/CP056520.1/CP056520.1/CP056520.1/CP056520.1	463764/1203991/4161168/4542599/4955275/5000405/5099862/5191661	465314/1205541/4162718/4544149/4956825/5001955/5101412/5193211	1/1/-1/-1/-1/-1/-1/-1	99.7	CP056520_Region1:{redox-cofactor}/CP056520_Region2:{azole-containing-RiPP}/CP056520_Region3:{NRP-metallophore+NRPS}/CP056520_Region4:{terpene-precursor}/CP056520_Region5:{RiPP-like}	CP056520_Region1:{1}/CP056520_Region2:{1}/CP056520_Region3:{2}/CP056520_Region4:{1}/CP056520_Region5:{1}	CP056520_Region1:{2360590-2382755}/CP056520_Region2:{3352253-3378522}/CP056520_Region3:{3687045-3740955}/CP056520_Region4:{3985826-4006725}/CP056520_Region5:{5087827-5098450}	CP056520_Region1:{17}/CP056520_Region2:{18}/CP056520_Region3:{46}/CP056520_Region4:{22}/CP056520_Region5:{7}	CP056520_Region1:{BGC0001100.5[2]}/CP056520_Region2:{BGC0000781.3[2]}/CP056520_Region3:{BGC0002476.2[10]||BGC0002414.3[10]||BGC0002413.3[8]||BGC0002495.2[5]||BGC0002679.2[4]||BGC0000451.5[4]||BGC0000343.5[3]||BGC0002474.2[3]||BGC0002680.2[6]||BGC0000368.5[4]||BGC0001502.4[3]||BGC0000401.5[3]||BGC0002492.3[3]||BGC0000352.5[2]||BGC0000392.5[3]||BGC0002466.3[4]||BGC0002544.3[4]||BGC0000300.5[4]||BGC0000454.5[3]||BGC0002494.3[3]||BGC0000446.5[3]||BGC0000294.5[2]||BGC0002324.3[2]||BGC0001185.5[2]||BGC0002491.3[2]||BGC0001890.3[2]||BGC0000309.5[2]||BGC0002528.3[2]||BGC0002695.2[2]||BGC0002473.3[2]||BGC0002696.2[2]||BGC0000371.5[2]||BGC0000359.5[2]||BGC0002017.3[2]||BGC0000366.5[3]||BGC0001211.5[2]||BGC0001752.4[2]||BGC0002493.3[2]||BGC0001351.3[2]||BGC0002686.2[2]||BGC0002415.2[2]||BGC0000325.5[2]}/CP056520_Region4:{-}/CP056520_Region5:{-}	BGC0000294.5/BGC0000300.5/BGC0000309.5/BGC0000325.5/BGC0000343.5/BGC0000352.5/BGC0000359.5/BGC0000366.5/BGC0000368.5/BGC0000371.5/BGC0000392.5/BGC0000401.5/BGC0000446.5/BGC0000451.5/BGC0000454.5/BGC0000781.3/BGC0001100.5/BGC0001185.5/BGC0001211.5/BGC0001351.3/BGC0001502.4/BGC0001752.4/BGC0001890.3/BGC0002017.3/BGC0002324.3/BGC0002413.3/BGC0002414.3/BGC0002415.2/BGC0002466.3/BGC0002473.3/BGC0002474.2/BGC0002476.2/BGC0002491.3/BGC0002492.3/BGC0002493.3/BGC0002494.3/BGC0002495.2/BGC0002528.3/BGC0002544.3/BGC0002679.2/BGC0002680.2/BGC0002686.2/BGC0002695.2/BGC0002696.2	azole-containing-RiPP/NRP-metallophore/NRPS/redox-cofactor/RiPP-like/terpene-precursor	6	https://progenomes.embl.de/genome.cgi?gtdb_id=GCA_013749075.1	-
Genbank	GCA_013749295.1	ASM1374929v1	SAMN15148613	Escherichia coli	562	RHBSTW-00440	2022-05-16	2020	2020-07-27	Unicycler v. v0.4.7	1	2	3	CP056524.1/CP056525.1/CP056526.1	5347567	5211183/132310/4074	132310	False/True/True	c/c/c	103x/103x/103x	Escherichia coli strain RHBSTW-00440 chromosome, complete genome/Escherichia coli strain RHBSTW-00440 plasmid pRHBSTW-00440_2, complete sequence/Escherichia coli strain RHBSTW-00440 plasmid pRHBSTW-00440_3, complete sequence	-	from large multi-isolate project	FALSE	ONT	hybrid	de_novo	FALSE	False/False/False	False/False/False	-	-	-	-	-	-	-	113	9408	3	224832	107	9408	1433	6	1957	667	0	0	0	0	0	0	0.04204	TRUE	interspersed	FALSE	Bacteria	Pseudomonadota	Gammaproteobacteria	Enterobacterales	Enterobacteriaceae	Escherichia	Escherichia coli	Escherichia coli	Bacteria	Pseudomonadota	Gammaproteobacteria	Enterobacterales	Enterobacteriaceae	Escherichia	Escherichia coli	0	-	-	-	-	-	-	-	CP056524_Region1:{terpene-precursor}/CP056524_Region2:{NRP-metallophore+NRPS}/CP056524_Region3:{azole-containing-RiPP}/CP056524_Region4:{NRP-metallophore+NRPS+T1PKS}/CP056524_Region5:{NI-siderophore}/CP056525_Region1:{lassopeptide}/CP056525_Region2:{NI-siderophore}	CP056524_Region1:{1}/CP056524_Region2:{2}/CP056524_Region3:{1}/CP056524_Region4:{3}/CP056524_Region5:{1}/CP056525_Region1:{1}/CP056525_Region2:{1}	CP056524_Region1:{1194167-1215066}/CP056524_Region2:{1342441-1397426}/CP056524_Region3:{1719572-1745864}/CP056524_Region4:{2922895-2986094}/CP056524_Region5:{4077826-4110240}/CP056525_Region1:{1-16214}/CP056525_Region2:{104135-132310}	CP056524_Region1:{22}/CP056524_Region2:{52}/CP056524_Region3:{28}/CP056524_Region4:{40}/CP056524_Region5:{29}/CP056525_Region1:{17}/CP056525_Region2:{29}	CP056524_Region1:{-}/CP056524_Region2:{BGC0002476.2[10]||BGC0002413.3[9]||BGC0002414.3[10]||BGC0002495.2[5]||BGC0002679.2[4]||BGC0000451.5[4]||BGC0000343.5[3]||BGC0002474.2[3]||BGC0002680.2[6]||BGC0000368.5[4]||BGC0001502.4[3]||BGC0000352.5[2]||BGC0000392.5[3]||BGC0002324.3[2]||BGC0002492.3[2]||BGC0001351.3[3]||BGC0000300.5[3]||BGC0001114.5[2]||BGC0000294.5[2]||BGC0002528.3[2]||BGC0000309.5[2]||BGC0001890.3[2]||BGC0001185.5[2]||BGC0002695.2[2]||BGC0002473.3[2]||BGC0002696.2[2]||BGC0000371.5[2]||BGC0002017.3[2]||BGC0001752.4[2]||BGC0001211.5[2]||BGC0000454.5[2]||BGC0002494.3[2]||BGC0002493.3[2]||BGC0002544.3[2]||BGC0002686.2[2]||BGC0002466.3[2]||BGC0002415.2[2]||BGC0000423.5[2]||BGC0000366.5[2]}/CP056524_Region3:{-}/CP056524_Region4:{BGC0001055.5[23]||BGC0002570.2[5]||BGC0000467.5[4]||BGC0002715.2[4]||BGC0002475.3[2]||BGC0000446.5[3]}/CP056524_Region5:{BGC0001499.5[6]||BGC0001498.5[6]||BGC0000939.5[2]||BGC0002682.2[2]}/CP056525_Region1:{BGC0000581.6[4]}/CP056525_Region2:{BGC0001499.5[6]||BGC0001498.5[6]||BGC0000939.5[2]||BGC0002682.2[2]}	(BGC0000939.5)x2/(BGC0001498.5)x2/(BGC0001499.5)x2/(BGC0002682.2)x2/BGC0000294.5/BGC0000300.5/BGC0000309.5/BGC0000343.5/BGC0000352.5/BGC0000366.5/BGC0000368.5/BGC0000371.5/BGC0000392.5/BGC0000423.5/BGC0000446.5/BGC0000451.5/BGC0000454.5/BGC0000467.5/BGC0000581.6/BGC0001055.5/BGC0001114.5/BGC0001185.5/BGC0001211.5/BGC0001351.3/BGC0001502.4/BGC0001752.4/BGC0001890.3/BGC0002017.3/BGC0002324.3/BGC0002413.3/BGC0002414.3/BGC0002415.2/BGC0002466.3/BGC0002473.3/BGC0002474.2/BGC0002475.3/BGC0002476.2/BGC0002492.3/BGC0002493.3/BGC0002494.3/BGC0002495.2/BGC0002528.3/BGC0002544.3/BGC0002570.2/BGC0002679.2/BGC0002680.2/BGC0002686.2/BGC0002695.2/BGC0002696.2/BGC0002715.2	(NI-siderophore)x2/(NRP-metallophore)x2/(NRPS)x2/azole-containing-RiPP/lassopeptide/T1PKS/terpene-precursor	10	https://progenomes.embl.de/genome.cgi?gtdb_id=GCA_013749295.1	-
Genbank	GCA_013749975.1	ASM1374997v1	SAMN15148605	Escherichia coli	562	RHBSTW-00410	2022-05-16	2020	2020-07-27	Unicycler v. v0.4.7	1	2	3	CP056556.1/CP056557.1/CP056558.1	5510444	5326610/107875/75959	107875	False/True/True	c/c/c	97x/97x/97x	Escherichia coli strain RHBSTW-00410 chromosome, complete genome/Escherichia coli strain RHBSTW-00410 plasmid pRHBSTW-00410_2, complete sequence/Escherichia coli strain RHBSTW-00410 plasmid pRHBSTW-00410_3, complete sequence	-	from large multi-isolate project	FALSE	ONT	hybrid	de_novo	FALSE	False/False/False	False/False/False	5403	5286	5188	98	8, 7, 7 (5S, 16S, 23S)	86	9	160	18360	3	483257	153	18360	2003	7	1927	756	0	0	0	0	0	0	0.0877	TRUE	interspersed	FALSE	Bacteria	Pseudomonadota	Gammaproteobacteria	Enterobacterales	Enterobacteriaceae	Escherichia	Escherichia coli	Escherichia coli	Bacteria	Pseudomonadota	Gammaproteobacteria	Enterobacterales	Enterobacteriaceae	Escherichia	Escherichia coli	7	-	1554/1554/1554/1554/1554/1554/1554	CP056556.1/CP056556.1/CP056556.1/CP056556.1/CP056556.1/CP056556.1/CP056556.1	97301/137764/913899/3673077/4585906/5150713/5247980	98855/139318/915453/3674631/4587460/5152267/5249534	1/1/1/-1/-1/1/1	99.7	CP056556_Region1:{terpene-precursor}/CP056556_Region2:{NRP-metallophore+NRPS}/CP056556_Region3:{azole-containing-RiPP}	CP056556_Region1:{1}/CP056556_Region2:{2}/CP056556_Region3:{1}	CP056556_Region1:{1179378-1200277}/CP056556_Region2:{1386248-1441325}/CP056556_Region3:{1766485-1792777}	CP056556_Region1:{24}/CP056556_Region2:{49}/CP056556_Region3:{20}	CP056556_Region1:{-}/CP056556_Region2:{BGC0002476.2[10]||BGC0002413.3[9]||BGC0002414.3[10]||BGC0002495.2[5]||BGC0002679.2[4]||BGC0000451.5[4]||BGC0000343.5[3]||BGC0002474.2[3]||BGC0002680.2[6]||BGC0000368.5[4]||BGC0001502.4[3]||BGC0002492.3[3]||BGC0000352.5[2]||BGC0001652.5[2]||BGC0002324.3[2]||BGC0000392.5[2]||BGC0000300.5[3]||BGC0001114.5[2]||BGC0000294.5[2]||BGC0002528.3[2]||BGC0000309.5[2]||BGC0002695.2[2]||BGC0001185.5[2]||BGC0001890.3[2]||BGC0002473.3[2]||BGC0002696.2[2]||BGC0000371.5[2]||BGC0002017.3[2]||BGC0001752.4[2]||BGC0001211.5[2]||BGC0000454.5[2]||BGC0002494.3[2]||BGC0002493.3[2]||BGC0001351.3[2]||BGC0002544.3[2]||BGC0002686.2[2]||BGC0002466.3[2]||BGC0002415.2[2]||BGC0000423.5[2]||BGC0000366.5[2]}/CP056556_Region3:{BGC0000781.3[2]}	BGC0000294.5/BGC0000300.5/BGC0000309.5/BGC0000343.5/BGC0000352.5/BGC0000366.5/BGC0000368.5/BGC0000371.5/BGC0000392.5/BGC0000423.5/BGC0000451.5/BGC0000454.5/BGC0000781.3/BGC0001114.5/BGC0001185.5/BGC0001211.5/BGC0001351.3/BGC0001502.4/BGC0001652.5/BGC0001752.4/BGC0001890.3/BGC0002017.3/BGC0002324.3/BGC0002413.3/BGC0002414.3/BGC0002415.2/BGC0002466.3/BGC0002473.3/BGC0002474.2/BGC0002476.2/BGC0002492.3/BGC0002493.3/BGC0002494.3/BGC0002495.2/BGC0002528.3/BGC0002544.3/BGC0002679.2/BGC0002680.2/BGC0002686.2/BGC0002695.2/BGC0002696.2	azole-containing-RiPP/NRP-metallophore/NRPS/terpene-precursor	4	https://progenomes.embl.de/genome.cgi?gtdb_id=GCA_013749975.1	-
Genbank	GCA_013750175.1	ASM1375017v1	SAMN15148601	Enterobacter cloacae	550	RHBSTW-00399	2022-05-16	2020	2020-07-27	Unicycler v. v0.4.7	1	3	4	CP056560.1/CP056561.1/CP056562.1/CP056563.1	5265283	5120370/137623/4783/2507	137623	False/True/True/True	c/c/c/c	107x/107x/107x/107x	Enterobacter cloacae strain RHBSTW-00399 chromosome, complete genome/Enterobacter cloacae strain RHBSTW-00399 plasmid pRHBSTW-00399_2, complete sequence/Enterobacter cloacae strain RHBSTW-00399 plasmid pRHBSTW-00399_3, complete sequence/Enterobacter cloacae strain RHBSTW-00399 plasmid pRHBSTW-00399_4, complete sequence	-	unverified source organism	FALSE	ONT	hybrid	de_novo	FALSE	False/False/False/False	False/False/False/False	5160	5044	4890	154	9, 8, 8 (5S, 16S, 23S)	84	7	93	11976	3	164432	92	11976	1225	1	707	707	0	0	0	0	0	0	0.03123	TRUE	interspersed	FALSE	Bacteria	Pseudomonadota	Gammaproteobacteria	Enterobacterales	Enterobacteriaceae	Enterobacter	Enterobacter cloacae	Enterobacter cloacae	Bacteria	Pseudomonadota	Gammaproteobacteria	Enterobacterales	Enterobacteriaceae	Enterobacter	Enterobacter roggenkampii	8	-	1550/1550/1550/1552/1550/1552/1552/1552	CP056560.1/CP056560.1/CP056560.1/CP056560.1/CP056560.1/CP056560.1/CP056560.1/CP056560.1	246253/399922/935112/3782090/4558143/4807737/4894289/5072326	247803/401472/936662/3783642/4559693/4809289/4895841/5073878	1/1/1/-1/-1/-1/-1/-1	99.2	CP056560_Region1:{terpene-precursor}/CP056560_Region2:{NRP-metallophore+NRPS}/CP056560_Region3:{azole-containing-RiPP}/CP056560_Region4:{hserlactone}/CP056560_Region5:{NI-siderophore}/CP056560_Region6:{arylpolyene}	CP056560_Region1:{1}/CP056560_Region2:{2}/CP056560_Region3:{1}/CP056560_Region4:{1}/CP056560_Region5:{1}/CP056560_Region6:{1}	CP056560_Region1:{1058158-1079057}/CP056560_Region2:{1228413-1282128}/CP056560_Region3:{1600204-1626506}/CP056560_Region4:{2380397-2401035}/CP056560_Region5:{3197411-3229839}/CP056560_Region6:{4668377-4711970}	CP056560_Region1:{22}/CP056560_Region2:{50}/CP056560_Region3:{19}/CP056560_Region4:{25}/CP056560_Region5:{24}/CP056560_Region6:{45}	CP056560_Region1:{-}/CP056560_Region2:{BGC0002476.2[10]||BGC0002413.3[10]||BGC0002414.3[9]||BGC0002495.2[5]||BGC0002679.2[4]||BGC0000451.5[4]||BGC0000343.5[3]||BGC0002474.2[3]||BGC0002688.2[3]||BGC0002680.2[6]||BGC0000368.5[4]||BGC0001502.4[3]||BGC0001185.5[3]||BGC0002324.3[3]||BGC0000352.5[2]||BGC0001783.5[2]||BGC0000401.5[2]||BGC0000392.5[2]||BGC0002494.3[3]||BGC0000300.5[3]||BGC0000294.5[2]||BGC0002544.3[3]||BGC0002528.3[2]||BGC0000309.5[2]||BGC0001890.3[2]||BGC0002695.2[2]||BGC0002473.3[2]||BGC0002696.2[2]||BGC0000371.5[2]||BGC0002689.2[2]||BGC0002017.3[2]||BGC0001752.4[2]||BGC0001211.5[2]||BGC0000454.5[2]||BGC0002493.3[2]||BGC0001351.3[2]||BGC0002686.2[2]||BGC0002415.2[2]||BGC0002073.3[2]||BGC0002466.3[2]}/CP056560_Region3:{BGC0000781.3[2]}/CP056560_Region4:{-}/CP056560_Region5:{BGC0001498.5[6]||BGC0001499.5[6]||BGC0002682.2[3]||BGC0001055.5[6]||BGC0000939.5[2]||BGC0000446.5[5]}/CP056560_Region6:{BGC0002008.3[18]||BGC0000836.5[18]||BGC0000837.4[8]||BGC0000838.3[2]}	BGC0000294.5/BGC0000300.5/BGC0000309.5/BGC0000343.5/BGC0000352.5/BGC0000368.5/BGC0000371.5/BGC0000392.5/BGC0000401.5/BGC0000446.5/BGC0000451.5/BGC0000454.5/BGC0000781.3/BGC0000836.5/BGC0000837.4/BGC0000838.3/BGC0000939.5/BGC0001055.5/BGC0001185.5/BGC0001211.5/BGC0001351.3/BGC0001498.5/BGC0001499.5/BGC0001502.4/BGC0001752.4/BGC0001783.5/BGC0001890.3/BGC0002008.3/BGC0002017.3/BGC0002073.3/BGC0002324.3/BGC0002413.3/BGC0002414.3/BGC0002415.2/BGC0002466.3/BGC0002473.3/BGC0002474.2/BGC0002476.2/BGC0002493.3/BGC0002494.3/BGC0002495.2/BGC0002528.3/BGC0002544.3/BGC0002679.2/BGC0002680.2/BGC0002682.2/BGC0002686.2/BGC0002688.2/BGC0002689.2/BGC0002695.2/BGC0002696.2	arylpolyene/azole-containing-RiPP/hserlactone/NI-siderophore/NRP-metallophore/NRPS/terpene-precursor	7	https://progenomes.embl.de/genome.cgi?gtdb_id=GCA_013750175.1	-
Genbank	GCA_013750375.1	ASM1375037v1	SAMN15148598	Escherichia coli	562	RHBSTW-00386	2022-05-16	2020	2020-07-27	Unicycler v. v0.4.7	1	1	2	CP056565.1/CP056566.1	4832143	4818714/13429	13429	False/True	c/c	96x/96x	Escherichia coli strain RHBSTW-00386 chromosome, complete genome/Escherichia coli strain RHBSTW-00386 plasmid pRHBSTW-00386_2, complete sequence	-	from large multi-isolate project	FALSE	ONT	hybrid	de_novo	FALSE	False/False	False/False	4640	4520	4406	114	8, 7, 7 (5S, 16S, 23S)	86	12	57	33982	3	197518	52	33982	1775	5	1927	559	0	0	0	0	0	0	0.04088	TRUE	interspersed	FALSE	Bacteria	Pseudomonadota	Gammaproteobacteria	Enterobacterales	Enterobacteriaceae	Escherichia	Escherichia coli	Escherichia coli	Bacteria	Pseudomonadota	Gammaproteobacteria	Enterobacterales	Enterobacteriaceae	Escherichia	Escherichia coli	7	-	1554/1554/1554/1554/1554/1554/1554	CP056565.1/CP056565.1/CP056565.1/CP056565.1/CP056565.1/CP056565.1/CP056565.1	452995/1187514/3767391/4482015/4523231/4662072/4753952	454549/1189068/3768945/4483569/4524785/4663626/4755506	1/1/-1/-1/-1/-1/-1	99.7	CP056565_Region1:{azole-containing-RiPP}/CP056565_Region2:{NRP-metallophore+NRPS}/CP056565_Region3:{terpene-precursor}	CP056565_Region1:{1}/CP056565_Region2:{2}/CP056565_Region3:{1}	CP056565_Region1:{3055416-3081708}/CP056565_Region2:{3371023-3426163}/CP056565_Region3:{3549638-3570537}	CP056565_Region1:{20}/CP056565_Region2:{47}/CP056565_Region3:{22}	CP056565_Region1:{BGC0000781.3[2]}/CP056565_Region2:{BGC0002476.2[10]||BGC0002413.3[9]||BGC0002414.3[10]||BGC0002495.2[5]||BGC0002679.2[4]||BGC0000451.5[4]||BGC0000343.5[3]||BGC0002474.2[3]||BGC0002680.2[6]||BGC0000368.5[4]||BGC0001502.4[3]||BGC0000352.5[2]||BGC0000392.5[3]||BGC0000300.5[3]||BGC0001114.5[2]||BGC0000294.5[2]||BGC0002528.3[2]||BGC0000309.5[2]||BGC0001185.5[2]||BGC0001890.3[2]||BGC0002695.2[2]||BGC0002473.3[2]||BGC0002696.2[2]||BGC0000371.5[2]||BGC0002017.3[2]||BGC0001752.4[2]||BGC0001211.5[2]||BGC0000454.5[2]||BGC0002494.3[2]||BGC0002493.3[2]||BGC0001351.3[2]||BGC0002544.3[2]||BGC0002686.2[2]||BGC0002466.3[2]||BGC0002415.2[2]||BGC0000423.5[2]||BGC0000366.5[2]}/CP056565_Region3:{-}	BGC0000294.5/BGC0000300.5/BGC0000309.5/BGC0000343.5/BGC0000352.5/BGC0000366.5/BGC0000368.5/BGC0000371.5/BGC0000392.5/BGC0000423.5/BGC0000451.5/BGC0000454.5/BGC0000781.3/BGC0001114.5/BGC0001185.5/BGC0001211.5/BGC0001351.3/BGC0001502.4/BGC0001752.4/BGC0001890.3/BGC0002017.3/BGC0002413.3/BGC0002414.3/BGC0002415.2/BGC0002466.3/BGC0002473.3/BGC0002474.2/BGC0002476.2/BGC0002493.3/BGC0002494.3/BGC0002495.2/BGC0002528.3/BGC0002544.3/BGC0002679.2/BGC0002680.2/BGC0002686.2/BGC0002695.2/BGC0002696.2	azole-containing-RiPP/NRP-metallophore/NRPS/terpene-precursor	4	https://progenomes.embl.de/genome.cgi?gtdb_id=GCA_013750375.1	-
Genbank	GCA_013750815.1	ASM1375081v1	SAMN15148596	Escherichia coli	562	RHBSTW-00372	2022-05-16	2020	2020-07-27	Unicycler v. v0.4.7	1	3	4	CP056569.1/CP056570.1/CP056571.1/CP056572.1	5438683	5206754/114257/78143/39529	114257	False/True/True/True	c/c/c/c	115x/115x/115x/115x	Escherichia coli strain RHBSTW-00372 chromosome, complete genome/Escherichia coli strain RHBSTW-00372 plasmid pRHBSTW-00372_2, complete sequence/Escherichia coli strain RHBSTW-00372 plasmid pRHBSTW-00372_3, complete sequence/Escherichia coli strain RHBSTW-00372 plasmid pRHBSTW-00372_4, complete sequence	-	from large multi-isolate project	FALSE	ONT	hybrid	de_novo	FALSE	False/False/False/False	False/False/False/False	5286	5167	4975	192	8, 7, 7 (5S, 16S, 23S)	91	6	121	10636	3	260342	117	10636	1454	4	2993	679	0	0	0	0	0	0	0.04787	TRUE	interspersed	FALSE	Bacteria	Pseudomonadota	Gammaproteobacteria	Enterobacterales	Enterobacteriaceae	Escherichia	Escherichia coli	Escherichia coli	Bacteria	Pseudomonadota	Gammaproteobacteria	Enterobacterales	Enterobacteriaceae	Escherichia	Escherichia coli	7	-	1554/1554/1554/1554/1554/1554/1554	CP056569.1/CP056569.1/CP056569.1/CP056569.1/CP056569.1/CP056569.1/CP056569.1	102690/142861/904591/3606761/4472554/5011940/5131723	104244/144415/906145/3608315/4474108/5013494/5133277	1/1/1/-1/-1/1/1	100	CP056569_Region1:{terpene-precursor}/CP056569_Region2:{NRP-metallophore+NRPS}/CP056569_Region3:{azole-containing-RiPP}/CP056569_Region4:{NRP-metallophore+(NRPS)x2+(T1PKS)x2}/CP056569_Region5:{NI-siderophore}/CP056571_Region1:{RiPP-like}	CP056569_Region1:{1}/CP056569_Region2:{2}/CP056569_Region3:{1}/CP056569_Region4:{5}/CP056569_Region5:{1}/CP056571_Region1:{1}	CP056569_Region1:{1147625-1168524}/CP056569_Region2:{1296476-1351430}/CP056569_Region3:{1619179-1645471}/CP056569_Region4:{2749080-2882660}/CP056569_Region5:{4031426-4063839}/CP056571_Region1:{12343-23269}	CP056569_Region1:{21}/CP056569_Region2:{51}/CP056569_Region3:{20}/CP056569_Region4:{78}/CP056569_Region5:{32}/CP056571_Region1:{14}	CP056569_Region1:{-}/CP056569_Region2:{BGC0002476.2[10]||BGC0002413.3[9]||BGC0002414.3[9]||BGC0002495.2[5]||BGC0002679.2[4]||BGC0000451.5[4]||BGC0000343.5[3]||BGC0002474.2[3]||BGC0002680.2[6]||BGC0000368.5[4]||BGC0001502.4[3]||BGC0000352.5[2]||BGC0001783.5[2]||BGC0002324.3[2]||BGC0002492.3[2]||BGC0000392.5[2]||BGC0001351.3[3]||BGC0000300.5[3]||BGC0001114.5[2]||BGC0000294.5[2]||BGC0002528.3[2]||BGC0000309.5[2]||BGC0001185.5[2]||BGC0001890.3[2]||BGC0002695.2[2]||BGC0002473.3[2]||BGC0002696.2[2]||BGC0000371.5[2]||BGC0002017.3[2]||BGC0001752.4[2]||BGC0001211.5[2]||BGC0000454.5[2]||BGC0002494.3[2]||BGC0002493.3[2]||BGC0002544.3[2]||BGC0002686.2[2]||BGC0002466.3[2]||BGC0002415.2[2]||BGC0000423.5[2]||BGC0000366.5[2]}/CP056569_Region3:{BGC0000781.3[2]}/CP056569_Region4:{BGC0001055.5[29]||BGC0000972.5[23]||BGC0002570.2[6]||BGC0000467.5[5]||BGC0002715.2[5]||BGC0001019.5[2]||BGC0001001.5[2]||BGC0001231.5[2]||BGC0002475.3[2]||BGC0000446.5[4]||BGC0000081.5[2]||BGC0001033.5[2]||BGC0001039.5[2]||BGC0000785.3[2]}/CP056569_Region5:{BGC0001499.5[7]||BGC0001498.5[7]||BGC0000939.5[3]||BGC0002682.2[3]}/CP056571_Region1:{-}	BGC0000081.5/BGC0000294.5/BGC0000300.5/BGC0000309.5/BGC0000343.5/BGC0000352.5/BGC0000366.5/BGC0000368.5/BGC0000371.5/BGC0000392.5/BGC0000423.5/BGC0000446.5/BGC0000451.5/BGC0000454.5/BGC0000467.5/BGC0000781.3/BGC0000785.3/BGC0000939.5/BGC0000972.5/BGC0001001.5/BGC0001019.5/BGC0001033.5/BGC0001039.5/BGC0001055.5/BGC0001114.5/BGC0001185.5/BGC0001211.5/BGC0001231.5/BGC0001351.3/BGC0001498.5/BGC0001499.5/BGC0001502.4/BGC0001752.4/BGC0001783.5/BGC0001890.3/BGC0002017.3/BGC0002324.3/BGC0002413.3/BGC0002414.3/BGC0002415.2/BGC0002466.3/BGC0002473.3/BGC0002474.2/BGC0002475.3/BGC0002476.2/BGC0002492.3/BGC0002493.3/BGC0002494.3/BGC0002495.2/BGC0002528.3/BGC0002544.3/BGC0002570.2/BGC0002679.2/BGC0002680.2/BGC0002682.2/BGC0002686.2/BGC0002695.2/BGC0002696.2/BGC0002715.2	(NRPS)x3/(NRP-metallophore)x2/(T1PKS)x2/azole-containing-RiPP/NI-siderophore/RiPP-like/terpene-precursor	11	https://progenomes.embl.de/genome.cgi?gtdb_id=GCA_013750815.1	-
Genbank	GCA_013751075.1	ASM1375107v1	SAMN15148593	Escherichia coli	562	RHBSTW-00366	2022-05-16	2020	2020-07-27	Unicycler v. v0.4.7	1	2	3	CP056578.1/CP056579.1/CP056580.1	5181402	5063842/116011/1549	116011	False/True/True	c/c/c	106x/106x/106x	Escherichia coli strain RHBSTW-00366 chromosome, complete genome/Escherichia coli strain RHBSTW-00366 plasmid pRHBSTW-00366_2, complete sequence/Escherichia coli strain RHBSTW-00366 plasmid pRHBSTW-00366_3, complete sequence	-	from large multi-isolate project	FALSE	ONT	hybrid	de_novo	FALSE	False/False/False	False/False/False	5046	4933	4769	164	8, 7, 7 (5S, 16S, 23S)	86	5	109	16816	3	213408	102	16816	1252	7	1957	858	0	0	0	0	0	0	0.04119	TRUE	interspersed	FALSE	Bacteria	Pseudomonadota	Gammaproteobacteria	Enterobacterales	Enterobacteriaceae	Escherichia	Escherichia coli	Escherichia coli	Bacteria	Pseudomonadota	Gammaproteobacteria	Enterobacterales	Enterobacteriaceae	Escherichia	Escherichia coli	7	-	1554/1554/1554/1554/1554/1554/1554	CP056578.1/CP056578.1/CP056578.1/CP056578.1/CP056578.1/CP056578.1/CP056578.1	1941534/2762989/3278092/3392593/3521648/3561916/4339533	1943088/2764543/3279646/3394147/3523202/3563470/4341087	-1/-1/1/1/1/1/1	99.7	CP056578_Region1:{RiPP-like}/CP056578_Region2:{NRP-metallophore+NRPS+T1PKS}/CP056578_Region3:{NI-siderophore}/CP056578_Region4:{terpene-precursor}/CP056578_Region5:{NRP-metallophore+NRPS}	CP056578_Region1:{1}/CP056578_Region2:{3}/CP056578_Region3:{1}/CP056578_Region4:{1}/CP056578_Region5:{2}	CP056578_Region1:{29690-41450}/CP056578_Region2:{1203719-1266918}/CP056578_Region3:{2326326-2358740}/CP056578_Region4:{4561024-4581923}/CP056578_Region5:{4709298-4765060}	CP056578_Region1:{8}/CP056578_Region2:{40}/CP056578_Region3:{30}/CP056578_Region4:{22}/CP056578_Region5:{54}	CP056578_Region1:{-}/CP056578_Region2:{BGC0001055.5[23]||BGC0002570.2[5]||BGC0000467.5[4]||BGC0002715.2[4]||BGC0002475.3[2]||BGC0000446.5[3]}/CP056578_Region3:{BGC0001499.5[6]||BGC0001498.5[6]||BGC0000939.5[2]||BGC0002682.2[2]}/CP056578_Region4:{-}/CP056578_Region5:{BGC0002476.2[10]||BGC0002413.3[9]||BGC0002414.3[10]||BGC0002495.2[5]||BGC0002679.2[4]||BGC0000451.5[4]||BGC0000343.5[3]||BGC0002474.2[3]||BGC0002680.2[6]||BGC0000368.5[4]||BGC0001502.4[3]||BGC0000352.5[2]||BGC0000392.5[3]||BGC0002324.3[2]||BGC0002492.3[2]||BGC0001351.3[3]||BGC0000300.5[3]||BGC0001114.5[2]||BGC0000294.5[2]||BGC0002528.3[2]||BGC0000309.5[2]||BGC0001890.3[2]||BGC0001185.5[2]||BGC0002695.2[2]||BGC0002473.3[2]||BGC0002696.2[2]||BGC0000371.5[2]||BGC0002017.3[2]||BGC0001752.4[2]||BGC0001211.5[2]||BGC0000454.5[2]||BGC0002494.3[2]||BGC0002493.3[2]||BGC0002544.3[2]||BGC0002686.2[2]||BGC0002466.3[2]||BGC0002415.2[2]||BGC0000423.5[2]||BGC0000366.5[2]}	BGC0000294.5/BGC0000300.5/BGC0000309.5/BGC0000343.5/BGC0000352.5/BGC0000366.5/BGC0000368.5/BGC0000371.5/BGC0000392.5/BGC0000423.5/BGC0000446.5/BGC0000451.5/BGC0000454.5/BGC0000467.5/BGC0000939.5/BGC0001055.5/BGC0001114.5/BGC0001185.5/BGC0001211.5/BGC0001351.3/BGC0001498.5/BGC0001499.5/BGC0001502.4/BGC0001752.4/BGC0001890.3/BGC0002017.3/BGC0002324.3/BGC0002413.3/BGC0002414.3/BGC0002415.2/BGC0002466.3/BGC0002473.3/BGC0002474.2/BGC0002475.3/BGC0002476.2/BGC0002492.3/BGC0002493.3/BGC0002494.3/BGC0002495.2/BGC0002528.3/BGC0002544.3/BGC0002570.2/BGC0002679.2/BGC0002680.2/BGC0002682.2/BGC0002686.2/BGC0002695.2/BGC0002696.2/BGC0002715.2	(NRP-metallophore)x2/(NRPS)x2/NI-siderophore/RiPP-like/T1PKS/terpene-precursor	8	https://progenomes.embl.de/genome.cgi?gtdb_id=GCA_013751075.1	-
Genbank	GCA_013751295.1	ASM1375129v1	SAMN15148592	Klebsiella oxytoca	571	RHBSTW-00365	2022-05-16	2020	2020-07-27	Unicycler v. v0.4.7	1	2	3	CP056581.1/CP056582.1/CP056583.1	6425524	6105667/187988/131869	187988	False/True/True	c/c/c	84x/84x/84x	Klebsiella oxytoca strain RHBSTW-00365 chromosome, complete genome/Klebsiella oxytoca strain RHBSTW-00365 plasmid pRHBSTW-00365_2, complete sequence/Klebsiella oxytoca strain RHBSTW-00365 plasmid pRHBSTW-00365_3, complete sequence	-	unverified source organism	FALSE	ONT	hybrid	de_novo	FALSE	False/False/False	False/False/False	6147	6027	5878	149	9, 8, 8 (5S, 16S, 23S)	85	10	120	5907	2	183651	107	5907	1342	13	1303	738	0	0	0	0	0	0	0.02858	FALSE	interspersed	FALSE	Bacteria	Pseudomonadota	Gammaproteobacteria	Enterobacterales	Enterobacteriaceae	Klebsiella	Klebsiella oxytoca	Klebsiella oxytoca	Bacteria	Pseudomonadota	Gammaproteobacteria	Enterobacterales	Enterobacteriaceae	Klebsiella	Klebsiella michiganensis	8	-	1550/1550/1550/1550/1550/1550/1550/1550	CP056581.1/CP056581.1/CP056581.1/CP056581.1/CP056581.1/CP056581.1/CP056581.1/CP056581.1	510153/1435398/4963501/5408512/5757790/5802792/5905106/6044522	511703/1436948/4965051/5410062/5759340/5804342/5906656/6046072	1/1/-1/-1/-1/-1/-1/-1	100	CP056581_Region1:{arylpolyene}/CP056581_Region2:{T1PKS+NRP-metallophore+NRPS}/CP056581_Region3:{azole-containing-RiPP}/CP056581_Region4:{NRP-metallophore+NRPS}/CP056581_Region5:{terpene-precursor}/CP056581_Region6:{leupeptin}/CP056581_Region7:{RiPP-like}	CP056581_Region1:{1}/CP056581_Region2:{3}/CP056581_Region3:{1}/CP056581_Region4:{2}/CP056581_Region5:{1}/CP056581_Region6:{1}/CP056581_Region7:{1}	CP056581_Region1:{325825-369421}/CP056581_Region2:{2960024-3023197}/CP056581_Region3:{3953721-3980002}/CP056581_Region4:{4371106-4427882}/CP056581_Region5:{4707137-4728036}/CP056581_Region6:{5980104-6005931}/CP056581_Region7:{6032938-6043561}	CP056581_Region1:{48}/CP056581_Region2:{44}/CP056581_Region3:{20}/CP056581_Region4:{45}/CP056581_Region5:{20}/CP056581_Region6:{23}/CP056581_Region7:{7}	CP056581_Region1:{BGC0002008.3[18]||BGC0000836.5[18]||BGC0000837.4[8]||BGC0000838.3[2]}/CP056581_Region2:{BGC0001055.5[11]||BGC0002570.2[5]||BGC0000467.5[4]||BGC0002715.2[3]||BGC0002475.3[2]}/CP056581_Region3:{BGC0000781.3[2]}/CP056581_Region4:{BGC0002476.2[10]||BGC0002413.3[9]||BGC0002414.3[9]||BGC0002680.2[6]||BGC0002495.2[5]||BGC0002679.2[4]||BGC0001502.4[4]||BGC0000451.5[4]||BGC0002474.2[3]||BGC0000368.5[4]||BGC0002324.3[3]||BGC0000401.5[3]||BGC0000352.5[2]||BGC0000392.5[2]||BGC0002688.2[2]||BGC0002466.3[3]||BGC0000454.5[3]||BGC0001351.3[3]||BGC0002544.3[3]||BGC0000300.5[3]||BGC0002686.2[3]||BGC0000343.5[2]||BGC0000294.5[2]||BGC0002528.3[2]||BGC0001185.5[2]||BGC0001345.5[2]||BGC0001890.3[2]||BGC0000309.5[2]||BGC0002695.2[2]||BGC0002492.3[2]||BGC0002696.2[2]||BGC0000371.5[2]||BGC0002017.3[2]||BGC0001752.4[2]||BGC0001211.5[2]||BGC0002494.3[2]||BGC0002493.3[2]||BGC0002410.3[2]||BGC0000423.5[2]||BGC0002415.2[2]}/CP056581_Region5:{BGC0000668.5[2]||BGC0001126.4[2]||BGC0001501.5[2]||BGC0001594.3[2]||BGC0001612.3[2]||BGC0001595.3[2]}/CP056581_Region6:{BGC0002134.4[3]||BGC0000883.5[3]}/CP056581_Region7:{-}	BGC0000294.5/BGC0000300.5/BGC0000309.5/BGC0000343.5/BGC0000352.5/BGC0000368.5/BGC0000371.5/BGC0000392.5/BGC0000401.5/BGC0000423.5/BGC0000451.5/BGC0000454.5/BGC0000467.5/BGC0000668.5/BGC0000781.3/BGC0000836.5/BGC0000837.4/BGC0000838.3/BGC0000883.5/BGC0001055.5/BGC0001126.4/BGC0001185.5/BGC0001211.5/BGC0001345.5/BGC0001351.3/BGC0001501.5/BGC0001502.4/BGC0001594.3/BGC0001595.3/BGC0001612.3/BGC0001752.4/BGC0001890.3/BGC0002008.3/BGC0002017.3/BGC0002134.4/BGC0002324.3/BGC0002410.3/BGC0002413.3/BGC0002414.3/BGC0002415.2/BGC0002466.3/BGC0002474.2/BGC0002475.3/BGC0002476.2/BGC0002492.3/BGC0002493.3/BGC0002494.3/BGC0002495.2/BGC0002528.3/BGC0002544.3/BGC0002570.2/BGC0002679.2/BGC0002680.2/BGC0002686.2/BGC0002688.2/BGC0002695.2/BGC0002696.2/BGC0002715.2	(NRP-metallophore)x2/(NRPS)x2/arylpolyene/azole-containing-RiPP/leupeptin/RiPP-like/T1PKS/terpene-precursor	10	https://progenomes.embl.de/genome.cgi?gtdb_id=GCA_013751295.1	-
Genbank	GCA_013751495.1	ASM1375149v1	SAMN15148591	Escherichia coli	562	RHBSTW-00357	2022-05-16	2020	2020-07-27	Unicycler v. v0.4.7	1	1	2	CP056584.1/CP056585.1	4975340	4825466/149874	149874	False/True	c/c	94x/94x	Escherichia coli strain RHBSTW-00357 chromosome, complete genome/Escherichia coli strain RHBSTW-00357 plasmid pRHBSTW-00357_2, complete sequence	-	from large multi-isolate project	FALSE	ONT	hybrid	de_novo	FALSE	False/False	False/False	4774	4657	4572	85	8, 7, 7 (5S, 16S, 23S)	85	10	75	9029	3	188703	72	9029	1645	3	1547	1367	0	0	0	0	0	0	0.03793	TRUE	interspersed	FALSE	Bacteria	Pseudomonadota	Gammaproteobacteria	Enterobacterales	Enterobacteriaceae	Escherichia	Escherichia coli	Escherichia coli	Bacteria	Pseudomonadota	Gammaproteobacteria	Enterobacterales	Enterobacteriaceae	Escherichia	Escherichia coli	7	-	1554/1554/1554/1554/1554/1554/1554	CP056584.1/CP056584.1/CP056584.1/CP056584.1/CP056584.1/CP056584.1/CP056584.1	459167/1162514/3848763/4481662/4522880/4663286/4760705	460721/1164068/3850317/4483216/4524434/4664840/4762259	1/1/-1/-1/-1/-1/-1	99.7	CP056584_Region1:{RiPP-like}/CP056584_Region2:{NRP-metallophore+NRPS}/CP056584_Region3:{terpene-precursor}	CP056584_Region1:{1}/CP056584_Region2:{2}/CP056584_Region3:{1}	CP056584_Region1:{3040750-3052510}/CP056584_Region2:{3396094-3451234}/CP056584_Region3:{3579420-3600319}	CP056584_Region1:{8}/CP056584_Region2:{48}/CP056584_Region3:{24}	CP056584_Region1:{-}/CP056584_Region2:{BGC0002476.2[10]||BGC0002413.3[9]||BGC0002414.3[10]||BGC0002495.2[5]||BGC0002679.2[4]||BGC0000451.5[4]||BGC0000343.5[3]||BGC0002474.2[3]||BGC0002680.2[6]||BGC0000368.5[4]||BGC0001502.4[3]||BGC0000352.5[2]||BGC0000392.5[3]||BGC0001114.5[2]||BGC0000294.5[2]||BGC0002528.3[2]||BGC0000309.5[2]||BGC0002695.2[2]||BGC0001185.5[2]||BGC0001890.3[2]||BGC0002492.3[2]||BGC0002473.3[2]||BGC0002696.2[2]||BGC0000371.5[2]||BGC0002017.3[2]||BGC0001752.4[2]||BGC0001211.5[2]||BGC0000454.5[2]||BGC0002494.3[2]||BGC0002493.3[2]||BGC0001351.3[2]||BGC0002544.3[2]||BGC0002686.2[2]||BGC0000300.5[2]||BGC0002466.3[2]||BGC0002415.2[2]||BGC0000423.5[2]||BGC0000366.5[2]}/CP056584_Region3:{-}	BGC0000294.5/BGC0000300.5/BGC0000309.5/BGC0000343.5/BGC0000352.5/BGC0000366.5/BGC0000368.5/BGC0000371.5/BGC0000392.5/BGC0000423.5/BGC0000451.5/BGC0000454.5/BGC0001114.5/BGC0001185.5/BGC0001211.5/BGC0001351.3/BGC0001502.4/BGC0001752.4/BGC0001890.3/BGC0002017.3/BGC0002413.3/BGC0002414.3/BGC0002415.2/BGC0002466.3/BGC0002473.3/BGC0002474.2/BGC0002476.2/BGC0002492.3/BGC0002493.3/BGC0002494.3/BGC0002495.2/BGC0002528.3/BGC0002544.3/BGC0002679.2/BGC0002680.2/BGC0002686.2/BGC0002695.2/BGC0002696.2	NRP-metallophore/NRPS/RiPP-like/terpene-precursor	4	https://progenomes.embl.de/genome.cgi?gtdb_id=GCA_013751495.1	-
Genbank	GCA_013752075.1	ASM1375207v1	SAMN15148576	Escherichia coli	562	RHBSTW-00321	2022-05-16	2020	2020-07-27	Unicycler v. v0.4.7	1	3	4	CP056604.1/CP056605.1/CP056606.1/CP056607.1	5430154	5114578/118906/108784/87886	118906	False/True/True/True	c/c/c/c	124x/124x/124x/124x	Escherichia coli strain RHBSTW-00321 chromosome, complete genome/Escherichia coli strain RHBSTW-00321 plasmid pRHBSTW-00321_2, complete sequence/Escherichia coli strain RHBSTW-00321 plasmid pRHBSTW-00321_3, complete sequence/Escherichia coli strain RHBSTW-00321 plasmid pRHBSTW-00321_4, complete sequence	-	from large multi-isolate project	FALSE	ONT	hybrid	de_novo	FALSE	False/False/False/False	False/False/False/False	5312	5187	5019	168	8, 7, 7 (5S, 16S, 23S)	93	10	97	19268	3	232997	93	19268	1361	4	1547	952	0	0	0	0	0	0	0.04291	TRUE	interspersed	FALSE	Bacteria	Pseudomonadota	Gammaproteobacteria	Enterobacterales	Enterobacteriaceae	Escherichia	Escherichia coli	Escherichia coli	Bacteria	Pseudomonadota	Gammaproteobacteria	Enterobacterales	Enterobacteriaceae	Escherichia	Escherichia coli	7	-	1554/1554/1554/1554/1554/1554/1554	CP056604.1/CP056604.1/CP056604.1/CP056604.1/CP056604.1/CP056604.1/CP056604.1	2185641/2992570/3033793/3170880/3268162/3824602/4537852	2187195/2994124/3035347/3172434/3269716/3826156/4539406	-1/-1/-1/-1/-1/1/1	99.4	CP056604_Region1:{T1PKS+NRP-metallophore+NRPS}/CP056604_Region2:{azole-containing-RiPP}/CP056604_Region3:{NRP-metallophore+NRPS}/CP056604_Region4:{terpene-precursor}/CP056605_Region1:{NI-siderophore}	CP056604_Region1:{3}/CP056604_Region2:{1}/CP056604_Region3:{2}/CP056604_Region4:{1}/CP056605_Region1:{1}	CP056604_Region1:{151581-214780}/CP056604_Region2:{1435907-1462199}/CP056604_Region3:{1755881-1811021}/CP056604_Region4:{1944036-1964935}/CP056605_Region1:{87147-118906}	CP056604_Region1:{46}/CP056604_Region2:{20}/CP056604_Region3:{48}/CP056604_Region4:{23}/CP056605_Region1:{34}	CP056604_Region1:{BGC0001055.5[25]||BGC0002570.2[5]||BGC0000467.5[4]||BGC0002715.2[4]||BGC0002475.3[2]}/CP056604_Region2:{BGC0000781.3[2]}/CP056604_Region3:{BGC0002476.2[10]||BGC0002413.3[9]||BGC0002414.3[10]||BGC0002495.2[5]||BGC0002679.2[4]||BGC0000451.5[4]||BGC0000343.5[3]||BGC0002474.2[3]||BGC0002680.2[6]||BGC0000368.5[4]||BGC0001502.4[3]||BGC0000352.5[2]||BGC0000392.5[3]||BGC0002324.3[2]||BGC0000300.5[3]||BGC0001114.5[2]||BGC0000294.5[2]||BGC0002528.3[2]||BGC0000309.5[2]||BGC0002695.2[2]||BGC0001185.5[2]||BGC0001890.3[2]||BGC0002492.3[2]||BGC0002473.3[2]||BGC0002696.2[2]||BGC0000371.5[2]||BGC0002017.3[2]||BGC0001752.4[2]||BGC0001211.5[2]||BGC0000454.5[2]||BGC0002494.3[2]||BGC0002493.3[2]||BGC0001351.3[2]||BGC0002544.3[2]||BGC0002686.2[2]||BGC0002466.3[2]||BGC0002415.2[2]||BGC0000423.5[2]||BGC0000366.5[2]}/CP056604_Region4:{-}/CP056605_Region1:{BGC0001499.5[6]||BGC0001498.5[6]||BGC0000939.5[2]||BGC0002682.2[2]||BGC0000780.3[2]}	BGC0000294.5/BGC0000300.5/BGC0000309.5/BGC0000343.5/BGC0000352.5/BGC0000366.5/BGC0000368.5/BGC0000371.5/BGC0000392.5/BGC0000423.5/BGC0000451.5/BGC0000454.5/BGC0000467.5/BGC0000780.3/BGC0000781.3/BGC0000939.5/BGC0001055.5/BGC0001114.5/BGC0001185.5/BGC0001211.5/BGC0001351.3/BGC0001498.5/BGC0001499.5/BGC0001502.4/BGC0001752.4/BGC0001890.3/BGC0002017.3/BGC0002324.3/BGC0002413.3/BGC0002414.3/BGC0002415.2/BGC0002466.3/BGC0002473.3/BGC0002474.2/BGC0002475.3/BGC0002476.2/BGC0002492.3/BGC0002493.3/BGC0002494.3/BGC0002495.2/BGC0002528.3/BGC0002544.3/BGC0002570.2/BGC0002679.2/BGC0002680.2/BGC0002682.2/BGC0002686.2/BGC0002695.2/BGC0002696.2/BGC0002715.2	(NRP-metallophore)x2/(NRPS)x2/azole-containing-RiPP/NI-siderophore/T1PKS/terpene-precursor	8	https://progenomes.embl.de/genome.cgi?gtdb_id=GCA_013752075.1	-
Genbank	GCA_013752295.1	ASM1375229v1	SAMN15148570	Escherichia coli	562	RHBSTW-00313	2022-05-16	2020	2020-07-27	Unicycler v. v0.4.7	1	1	2	CP056618.1/CP056619.1	4880263	4769572/110691	110691	False/True	c/c	108x/108x	Escherichia coli strain RHBSTW-00313 chromosome, complete genome/Escherichia coli strain RHBSTW-00313 plasmid pRHBSTW-00313_2, complete sequence	-	from large multi-isolate project	FALSE	PacBio	hybrid	de_novo	FALSE	False/False	False/False	4695	4571	4415	156	8, 7, 7 (5S, 16S, 23S)	92	10	97	12964	3	195410	92	12964	1474	5	1927	559	0	0	0	0	0	0	0.04004	TRUE	interspersed	FALSE	Bacteria	Pseudomonadota	Gammaproteobacteria	Enterobacterales	Enterobacteriaceae	Escherichia	Escherichia coli	Escherichia coli	Bacteria	Pseudomonadota	Gammaproteobacteria	Enterobacterales	Enterobacteriaceae	Escherichia	Escherichia coli	7	-	1554/1554/1554/1554/1554/1554/1554	CP056618.1/CP056618.1/CP056618.1/CP056618.1/CP056618.1/CP056618.1/CP056618.1	479680/1223200/3781830/4430768/4471983/4612949/4704811	481234/1224754/3783384/4432322/4473537/4614503/4706365	1/1/-1/-1/-1/-1/-1	99.7	CP056618_Region1:{NRP-metallophore+NRPS}/CP056618_Region2:{azole-containing-RiPP}/CP056618_Region3:{terpene-precursor}	CP056618_Region1:{2}/CP056618_Region2:{1}/CP056618_Region3:{1}	CP056618_Region1:{2363803-2418943}/CP056618_Region2:{2710478-2736770}/CP056618_Region3:{3507195-3528094}	CP056618_Region1:{48}/CP056618_Region2:{20}/CP056618_Region3:{22}	CP056618_Region1:{BGC0002476.2[10]||BGC0002413.3[9]||BGC0002414.3[10]||BGC0002495.2[5]||BGC0002679.2[4]||BGC0000451.5[4]||BGC0000343.5[3]||BGC0002474.2[3]||BGC0002680.2[6]||BGC0000368.5[4]||BGC0001502.4[3]||BGC0000352.5[2]||BGC0000392.5[3]||BGC0000300.5[3]||BGC0001114.5[2]||BGC0000294.5[2]||BGC0002528.3[2]||BGC0000309.5[2]||BGC0001890.3[2]||BGC0001185.5[2]||BGC0002695.2[2]||BGC0002473.3[2]||BGC0002696.2[2]||BGC0000371.5[2]||BGC0002017.3[2]||BGC0001752.4[2]||BGC0001211.5[2]||BGC0000454.5[2]||BGC0002494.3[2]||BGC0002493.3[2]||BGC0001351.3[2]||BGC0002544.3[2]||BGC0002686.2[2]||BGC0002466.3[2]||BGC0002415.2[2]||BGC0000423.5[2]||BGC0000366.5[2]}/CP056618_Region2:{BGC0000781.3[2]}/CP056618_Region3:{-}	BGC0000294.5/BGC0000300.5/BGC0000309.5/BGC0000343.5/BGC0000352.5/BGC0000366.5/BGC0000368.5/BGC0000371.5/BGC0000392.5/BGC0000423.5/BGC0000451.5/BGC0000454.5/BGC0000781.3/BGC0001114.5/BGC0001185.5/BGC0001211.5/BGC0001351.3/BGC0001502.4/BGC0001752.4/BGC0001890.3/BGC0002017.3/BGC0002413.3/BGC0002414.3/BGC0002415.2/BGC0002466.3/BGC0002473.3/BGC0002474.2/BGC0002476.2/BGC0002493.3/BGC0002494.3/BGC0002495.2/BGC0002528.3/BGC0002544.3/BGC0002679.2/BGC0002680.2/BGC0002686.2/BGC0002695.2/BGC0002696.2	azole-containing-RiPP/NRP-metallophore/NRPS/terpene-precursor	4	https://progenomes.embl.de/genome.cgi?gtdb_id=GCA_013752295.1	-
Genbank	GCA_013782445.1	ASM1378244v1	SAMN15148765	Escherichia coli	562	RHBSTW-01004	2022-05-13	2020	2020-07-28	Unicycler v. v0.4.7	1	0	1	CP056190.1	5201279	5201279	-	False	c	71x	Escherichia coli strain RHBSTW-01004 chromosome, complete genome	-	from large multi-isolate project	FALSE	ONT	hybrid	de_novo	FALSE	False	False	4997	4883	4734	149	8, 7, 7 (5S, 16S, 23S)	86	6	78	11997	3	206844	75	11997	1838	3	950	853	0	0	0	0	0	0	0.03977	TRUE	interspersed	FALSE	Bacteria	Pseudomonadota	Gammaproteobacteria	Enterobacterales	Enterobacteriaceae	Escherichia	Escherichia coli	Escherichia coli	Bacteria	Pseudomonadota	Gammaproteobacteria	Enterobacterales	Enterobacteriaceae	Escherichia	Escherichia coli	7	-	1554/1554/1554/1554/1554/1554/1554	CP056190.1/CP056190.1/CP056190.1/CP056190.1/CP056190.1/CP056190.1/CP056190.1	459320/1299963/3966557/4850426/4890597/5026575/5142351	460874/1301517/3968111/4851980/4892151/5028129/5143905	1/1/-1/-1/-1/-1/-1	99.9	CP056190_Region1:{NI-siderophore}/CP056190_Region2:{(NRPS)x2+(T1PKS)x2+NRP-metallophore}/CP056190_Region3:{arylpolyene}/CP056190_Region4:{azole-containing-RiPP}/CP056190_Region5:{NRP-metallophore+NRPS}/CP056190_Region6:{terpene-precursor}	CP056190_Region1:{1}/CP056190_Region2:{5}/CP056190_Region3:{1}/CP056190_Region4:{1}/CP056190_Region5:{2}/CP056190_Region6:{1}	CP056190_Region1:{844179-876593}/CP056190_Region2:{1963240-2096820}/CP056190_Region3:{3045688-3089275}/CP056190_Region4:{3237145-3263437}/CP056190_Region5:{3567796-3622750}/CP056190_Region6:{3734482-3755381}	CP056190_Region1:{30}/CP056190_Region2:{83}/CP056190_Region3:{36}/CP056190_Region4:{20}/CP056190_Region5:{50}/CP056190_Region6:{22}	CP056190_Region1:{BGC0001499.5[6]||BGC0001498.5[6]||BGC0000939.5[2]||BGC0002682.2[2]}/CP056190_Region2:{BGC0001055.5[37]||BGC0000972.5[23]||BGC0002570.2[6]||BGC0000467.5[5]||BGC0002715.2[5]||BGC0001019.5[2]||BGC0001001.5[2]||BGC0001231.5[2]||BGC0002475.3[2]||BGC0000446.5[4]||BGC0000081.5[2]||BGC0001033.5[2]||BGC0001039.5[2]||BGC0000785.3[2]}/CP056190_Region3:{BGC0002008.3[18]||BGC0000836.5[18]||BGC0000837.4[9]||BGC0000838.3[2]}/CP056190_Region4:{BGC0000781.3[2]}/CP056190_Region5:{BGC0002476.2[10]||BGC0002413.3[9]||BGC0002414.3[10]||BGC0002495.2[5]||BGC0002679.2[4]||BGC0000451.5[4]||BGC0000343.5[3]||BGC0002474.2[3]||BGC0002680.2[6]||BGC0000368.5[4]||BGC0001502.4[3]||BGC0000352.5[2]||BGC0001652.5[2]||BGC0000392.5[3]||BGC0002324.3[2]||BGC0002492.3[2]||BGC0001351.3[3]||BGC0000300.5[3]||BGC0001114.5[2]||BGC0000294.5[2]||BGC0002528.3[2]||BGC0000309.5[2]||BGC0001890.3[2]||BGC0002695.2[2]||BGC0001185.5[2]||BGC0002473.3[2]||BGC0002696.2[2]||BGC0000371.5[2]||BGC0002017.3[2]||BGC0001752.4[2]||BGC0001211.5[2]||BGC0000454.5[2]||BGC0002494.3[2]||BGC0002493.3[2]||BGC0002544.3[2]||BGC0002686.2[2]||BGC0002466.3[2]||BGC0002415.2[2]||BGC0000423.5[2]||BGC0000366.5[2]}/CP056190_Region6:{-}	BGC0000081.5/BGC0000294.5/BGC0000300.5/BGC0000309.5/BGC0000343.5/BGC0000352.5/BGC0000366.5/BGC0000368.5/BGC0000371.5/BGC0000392.5/BGC0000423.5/BGC0000446.5/BGC0000451.5/BGC0000454.5/BGC0000467.5/BGC0000781.3/BGC0000785.3/BGC0000836.5/BGC0000837.4/BGC0000838.3/BGC0000939.5/BGC0000972.5/BGC0001001.5/BGC0001019.5/BGC0001033.5/BGC0001039.5/BGC0001055.5/BGC0001114.5/BGC0001185.5/BGC0001211.5/BGC0001231.5/BGC0001351.3/BGC0001498.5/BGC0001499.5/BGC0001502.4/BGC0001652.5/BGC0001752.4/BGC0001890.3/BGC0002008.3/BGC0002017.3/BGC0002324.3/BGC0002413.3/BGC0002414.3/BGC0002415.2/BGC0002466.3/BGC0002473.3/BGC0002474.2/BGC0002475.3/BGC0002476.2/BGC0002492.3/BGC0002493.3/BGC0002494.3/BGC0002495.2/BGC0002528.3/BGC0002544.3/BGC0002570.2/BGC0002679.2/BGC0002680.2/BGC0002682.2/BGC0002686.2/BGC0002695.2/BGC0002696.2/BGC0002715.2	(NRPS)x3/(NRP-metallophore)x2/(T1PKS)x2/arylpolyene/azole-containing-RiPP/NI-siderophore/terpene-precursor	11	https://progenomes.embl.de/genome.cgi?gtdb_id=GCA_013782445.1	-
Genbank	GCA_013783465.1	ASM1378346v1	SAMN15148684	Escherichia coli	562	RHBSTW-00687	2022-05-16	2020	2020-07-28	Unicycler v. v0.4.7	1	1	2	CP056348.1/CP056349.1	4871902	4788290/83612	83612	False/True	c/c	107x/107x	Escherichia coli strain RHBSTW-00687 chromosome, complete genome/Escherichia coli strain RHBSTW-00687 plasmid pRHBSTW-00687_2, complete sequence	-	from large multi-isolate project	FALSE	ONT	hybrid	de_novo	FALSE	False/False	False/False	4697	4580	4518	62	8, 7, 7 (5S, 16S, 23S)	86	9	31	19376	3	128688	27	19376	2784	4	1543	668	0	0	0	0	0	0	0.02641	TRUE	interspersed	FALSE	Bacteria	Pseudomonadota	Gammaproteobacteria	Enterobacterales	Enterobacteriaceae	Escherichia	Escherichia coli	Escherichia coli	Bacteria	Pseudomonadota	Gammaproteobacteria	Enterobacterales	Enterobacteriaceae	Escherichia	Escherichia coli	7	-	1554/1554/1554/1554/1554/1554/1554	CP056348.1/CP056348.1/CP056348.1/CP056348.1/CP056348.1/CP056348.1/CP056348.1	446127/1156272/3798066/4458147/4499614/4631667/4723527	447681/1157826/3799620/4459701/4501168/4633221/4725081	1/1/-1/-1/-1/-1/-1	99.6	CP056348_Region1:{azole-containing-RiPP}/CP056348_Region2:{NRP-metallophore+NRPS}/CP056348_Region3:{terpene-precursor}	CP056348_Region1:{1}/CP056348_Region2:{2}/CP056348_Region3:{1}	CP056348_Region1:{2965647-2991939}/CP056348_Region2:{3315696-3370836}/CP056348_Region3:{3484662-3505561}	CP056348_Region1:{20}/CP056348_Region2:{48}/CP056348_Region3:{22}	CP056348_Region1:{BGC0000781.3[2]}/CP056348_Region2:{BGC0002476.2[10]||BGC0002413.3[9]||BGC0002414.3[10]||BGC0002495.2[5]||BGC0002679.2[4]||BGC0000451.5[4]||BGC0000343.5[3]||BGC0002474.2[3]||BGC0002680.2[6]||BGC0000368.5[4]||BGC0001502.4[3]||BGC0000352.5[2]||BGC0000392.5[3]||BGC0002324.3[2]||BGC0000300.5[3]||BGC0001114.5[2]||BGC0000294.5[2]||BGC0002528.3[2]||BGC0000309.5[2]||BGC0001185.5[2]||BGC0001890.3[2]||BGC0002695.2[2]||BGC0002473.3[2]||BGC0002696.2[2]||BGC0000371.5[2]||BGC0002017.3[2]||BGC0001752.4[2]||BGC0001211.5[2]||BGC0000454.5[2]||BGC0002494.3[2]||BGC0002493.3[2]||BGC0001351.3[2]||BGC0002544.3[2]||BGC0002686.2[2]||BGC0002466.3[2]||BGC0002415.2[2]||BGC0000423.5[2]||BGC0000366.5[2]}/CP056348_Region3:{-}	BGC0000294.5/BGC0000300.5/BGC0000309.5/BGC0000343.5/BGC0000352.5/BGC0000366.5/BGC0000368.5/BGC0000371.5/BGC0000392.5/BGC0000423.5/BGC0000451.5/BGC0000454.5/BGC0000781.3/BGC0001114.5/BGC0001185.5/BGC0001211.5/BGC0001351.3/BGC0001502.4/BGC0001752.4/BGC0001890.3/BGC0002017.3/BGC0002324.3/BGC0002413.3/BGC0002414.3/BGC0002415.2/BGC0002466.3/BGC0002473.3/BGC0002474.2/BGC0002476.2/BGC0002493.3/BGC0002494.3/BGC0002495.2/BGC0002528.3/BGC0002544.3/BGC0002679.2/BGC0002680.2/BGC0002686.2/BGC0002695.2/BGC0002696.2	azole-containing-RiPP/NRP-metallophore/NRPS/terpene-precursor	4	https://progenomes.embl.de/genome.cgi?gtdb_id=GCA_013783465.1	-
Genbank	GCA_013783685.1	ASM1378368v1	SAMN15148679	Escherichia coli	562	RHBSTW-00673	2022-05-16	2020	2020-07-28	Unicycler v. v0.4.7	1	1	2	CP056355.1/CP056356.1	4934854	4787975/146879	146879	False/True	c/c	102x/102x	Escherichia coli strain RHBSTW-00673 chromosome, complete genome/Escherichia coli strain RHBSTW-00673 plasmid pRHBSTW-00673_2, complete sequence	-	from large multi-isolate project	FALSE	ONT	hybrid	de_novo	FALSE	False/False	False/False	4778	4660	4446	214	8, 7, 7 (5S, 16S, 23S)	86	10	129	10120	3	211980	123	10120	1213	6	1541	618	0	0	0	0	0	0	0.04296	TRUE	interspersed	FALSE	Bacteria	Pseudomonadota	Gammaproteobacteria	Enterobacterales	Enterobacteriaceae	Escherichia	Escherichia coli	Escherichia coli	Bacteria	Pseudomonadota	Gammaproteobacteria	Enterobacterales	Enterobacteriaceae	Escherichia	Escherichia coli	7	-	1554/1554/1554/1554/1554/1554/1554	CP056355.1/CP056355.1/CP056355.1/CP056355.1/CP056355.1/CP056355.1/CP056355.1	460062/1144172/3820781/4455118/4496521/4626062/4728186	461616/1145726/3822335/4456672/4498075/4627616/4729740	1/1/-1/-1/-1/-1/-1	99.5	CP056355_Region1:{NRP-metallophore+NRPS}/CP056355_Region2:{azole-containing-RiPP}/CP056355_Region3:{NRP-metallophore+NRPS}/CP056355_Region4:{terpene-precursor}	CP056355_Region1:{2}/CP056355_Region2:{1}/CP056355_Region3:{2}/CP056355_Region4:{1}	CP056355_Region1:{1843096-1896716}/CP056355_Region2:{3033813-3060105}/CP056355_Region3:{3346839-3401979}/CP056355_Region4:{3572410-3593309}	CP056355_Region1:{35}/CP056355_Region2:{21}/CP056355_Region3:{47}/CP056355_Region4:{22}	CP056355_Region1:{BGC0001055.5[18]||BGC0002715.2[5]||BGC0002570.2[6]||BGC0000467.5[6]||BGC0002475.3[2]||BGC0000972.5[2]||BGC0002533.2[2]||BGC0000459.5[2]||BGC0001039.5[2]}/CP056355_Region2:{BGC0000781.3[2]}/CP056355_Region3:{BGC0002476.2[10]||BGC0002413.3[9]||BGC0002414.3[9]||BGC0002495.2[5]||BGC0002679.2[4]||BGC0000451.5[4]||BGC0000343.5[3]||BGC0002474.2[3]||BGC0002680.2[6]||BGC0000368.5[4]||BGC0001502.4[3]||BGC0000352.5[2]||BGC0001783.5[2]||BGC0002324.3[2]||BGC0000392.5[2]||BGC0000300.5[3]||BGC0001114.5[2]||BGC0000294.5[2]||BGC0002528.3[2]||BGC0000309.5[2]||BGC0001185.5[2]||BGC0001890.3[2]||BGC0002695.2[2]||BGC0002473.3[2]||BGC0002696.2[2]||BGC0000371.5[2]||BGC0002017.3[2]||BGC0001752.4[2]||BGC0001211.5[2]||BGC0000454.5[2]||BGC0002494.3[2]||BGC0002493.3[2]||BGC0001351.3[2]||BGC0002544.3[2]||BGC0002686.2[2]||BGC0002466.3[2]||BGC0002415.2[2]||BGC0000423.5[2]||BGC0000366.5[2]}/CP056355_Region4:{-}	BGC0000294.5/BGC0000300.5/BGC0000309.5/BGC0000343.5/BGC0000352.5/BGC0000366.5/BGC0000368.5/BGC0000371.5/BGC0000392.5/BGC0000423.5/BGC0000451.5/BGC0000454.5/BGC0000459.5/BGC0000467.5/BGC0000781.3/BGC0000972.5/BGC0001039.5/BGC0001055.5/BGC0001114.5/BGC0001185.5/BGC0001211.5/BGC0001351.3/BGC0001502.4/BGC0001752.4/BGC0001783.5/BGC0001890.3/BGC0002017.3/BGC0002324.3/BGC0002413.3/BGC0002414.3/BGC0002415.2/BGC0002466.3/BGC0002473.3/BGC0002474.2/BGC0002475.3/BGC0002476.2/BGC0002493.3/BGC0002494.3/BGC0002495.2/BGC0002528.3/BGC0002533.2/BGC0002544.3/BGC0002570.2/BGC0002679.2/BGC0002680.2/BGC0002686.2/BGC0002695.2/BGC0002696.2/BGC0002715.2	(NRP-metallophore)x2/(NRPS)x2/azole-containing-RiPP/terpene-precursor	6	https://progenomes.embl.de/genome.cgi?gtdb_id=GCA_013783685.1	-
Genbank	GCA_013783905.1	ASM1378390v1	SAMN15148672	Escherichia coli	562	RHBSTW-00646	2022-05-16	2020	2020-07-28	Unicycler v. v0.4.7	1	1	2	CP056370.1/CP056371.1	5251826	5133694/118132	118132	False/True	c/c	77x/77x	Escherichia coli strain RHBSTW-00646 chromosome, complete genome/Escherichia coli strain RHBSTW-00646 plasmid pRHBSTW-00646_2, complete sequence	-	from large multi-isolate project	FALSE	ONT	hybrid	de_novo	FALSE	False/False	False/False	5006	4888	4710	178	8, 7, 7 (5S, 16S, 23S)	90	6	79	6784	1	173463	75	6784	1333	4	778	616	0	0	0	0	0	0	0.03303	FALSE	interspersed	FALSE	Bacteria	Pseudomonadota	Gammaproteobacteria	Enterobacterales	Enterobacteriaceae	Escherichia	Escherichia coli	Escherichia coli	Bacteria	Pseudomonadota	Gammaproteobacteria	Enterobacterales	Enterobacteriaceae	Escherichia	Escherichia coli	7	-	1554/1554/1554/1554/1554/1554/1554	CP056370.1/CP056370.1/CP056370.1/CP056370.1/CP056370.1/CP056370.1/CP056370.1	476149/1276437/3976195/4778478/4818649/4956438/5074767	477703/1277991/3977749/4780032/4820203/4957992/5076321	1/1/-1/-1/-1/-1/-1	99.7	CP056370_Region1:{NI-siderophore}/CP056370_Region2:{(NRPS)x2+(T1PKS)x2+NRP-metallophore}/CP056370_Region3:{arylpolyene}/CP056370_Region4:{azole-containing-RiPP}/CP056370_Region5:{NRP-metallophore+NRPS}/CP056370_Region6:{terpene-precursor}	CP056370_Region1:{1}/CP056370_Region2:{5}/CP056370_Region3:{1}/CP056370_Region4:{1}/CP056370_Region5:{2}/CP056370_Region6:{1}	CP056370_Region1:{879250-911664}/CP056370_Region2:{1932643-2066223}/CP056370_Region3:{3074557-3118144}/CP056370_Region4:{3224277-3250569}/CP056370_Region5:{3516257-3571242}/CP056370_Region6:{3681884-3702783}	CP056370_Region1:{31}/CP056370_Region2:{82}/CP056370_Region3:{43}/CP056370_Region4:{20}/CP056370_Region5:{47}/CP056370_Region6:{22}	CP056370_Region1:{BGC0001499.5[6]||BGC0001498.5[6]||BGC0000939.5[2]||BGC0002682.2[2]}/CP056370_Region2:{BGC0001055.5[37]||BGC0000972.5[23]||BGC0002570.2[6]||BGC0000467.5[5]||BGC0002715.2[5]||BGC0001019.5[2]||BGC0001001.5[2]||BGC0001231.5[2]||BGC0002475.3[2]||BGC0000446.5[4]||BGC0000081.5[2]||BGC0001033.5[2]||BGC0001039.5[2]||BGC0000785.3[2]}/CP056370_Region3:{BGC0002008.3[18]||BGC0000836.5[18]||BGC0000837.4[9]||BGC0000838.3[2]}/CP056370_Region4:{BGC0000781.3[2]}/CP056370_Region5:{BGC0002476.2[10]||BGC0002413.3[9]||BGC0002414.3[10]||BGC0002495.2[5]||BGC0002679.2[4]||BGC0000451.5[4]||BGC0000343.5[3]||BGC0002474.2[3]||BGC0002680.2[6]||BGC0000368.5[4]||BGC0001502.4[3]||BGC0000352.5[2]||BGC0001783.5[2]||BGC0002324.3[2]||BGC0002492.3[2]||BGC0000392.5[2]||BGC0001351.3[3]||BGC0000300.5[3]||BGC0001114.5[2]||BGC0000294.5[2]||BGC0000309.5[2]||BGC0002528.3[2]||BGC0001890.3[2]||BGC0001185.5[2]||BGC0002695.2[2]||BGC0002473.3[2]||BGC0002696.2[2]||BGC0000371.5[2]||BGC0002688.2[2]||BGC0002017.3[2]||BGC0001752.4[2]||BGC0001211.5[2]||BGC0000454.5[2]||BGC0002494.3[2]||BGC0002493.3[2]||BGC0002544.3[2]||BGC0002686.2[2]||BGC0002466.3[2]||BGC0002415.2[2]||BGC0000423.5[2]||BGC0000366.5[2]}/CP056370_Region6:{-}	BGC0000081.5/BGC0000294.5/BGC0000300.5/BGC0000309.5/BGC0000343.5/BGC0000352.5/BGC0000366.5/BGC0000368.5/BGC0000371.5/BGC0000392.5/BGC0000423.5/BGC0000446.5/BGC0000451.5/BGC0000454.5/BGC0000467.5/BGC0000781.3/BGC0000785.3/BGC0000836.5/BGC0000837.4/BGC0000838.3/BGC0000939.5/BGC0000972.5/BGC0001001.5/BGC0001019.5/BGC0001033.5/BGC0001039.5/BGC0001055.5/BGC0001114.5/BGC0001185.5/BGC0001211.5/BGC0001231.5/BGC0001351.3/BGC0001498.5/BGC0001499.5/BGC0001502.4/BGC0001752.4/BGC0001783.5/BGC0001890.3/BGC0002008.3/BGC0002017.3/BGC0002324.3/BGC0002413.3/BGC0002414.3/BGC0002415.2/BGC0002466.3/BGC0002473.3/BGC0002474.2/BGC0002475.3/BGC0002476.2/BGC0002492.3/BGC0002493.3/BGC0002494.3/BGC0002495.2/BGC0002528.3/BGC0002544.3/BGC0002570.2/BGC0002679.2/BGC0002680.2/BGC0002682.2/BGC0002686.2/BGC0002688.2/BGC0002695.2/BGC0002696.2/BGC0002715.2	(NRPS)x3/(NRP-metallophore)x2/(T1PKS)x2/arylpolyene/azole-containing-RiPP/NI-siderophore/terpene-precursor	11	https://progenomes.embl.de/genome.cgi?gtdb_id=GCA_013783905.1	-
Genbank	GCA_013784085.1	ASM1378408v1	SAMN15148661	Escherichia coli	562	RHBSTW-00601	2022-05-16	2020	2020-07-28	Unicycler v. v0.4.7	1	0	1	CP056392.1	4722101	4722101	-	False	c	90x	Escherichia coli strain RHBSTW-00601 chromosome, complete genome	-	from large multi-isolate project	FALSE	ONT	hybrid	de_novo	FALSE	False	False	4480	4363	4305	58	8, 7, 7 (5S, 16S, 23S)	85	10	51	7724	3	110407	46	7724	1402	5	1547	799	0	0	0	0	0	0	0.02338	TRUE	interspersed	FALSE	Bacteria	Pseudomonadota	Gammaproteobacteria	Enterobacterales	Enterobacteriaceae	Escherichia	Escherichia coli	Escherichia coli	Bacteria	Pseudomonadota	Gammaproteobacteria	Enterobacterales	Enterobacteriaceae	Escherichia	Escherichia coli	7	-	1554/1554/1554/1554/1540/1554/1554	CP056392.1/CP056392.1/CP056392.1/CP056392.1/CP056392.1/CP056392.1/CP056392.1	452126/1168433/3708296/4382099/4423305/4563678/4657338	453680/1169987/3709850/4383653/4424845/4565232/4658892	1/1/-1/-1/-1/-1/-1	98.5	CP056392_Region1:{azole-containing-RiPP}/CP056392_Region2:{NRP-metallophore+NRPS}/CP056392_Region3:{terpene-precursor}	CP056392_Region1:{1}/CP056392_Region2:{2}/CP056392_Region3:{1}	CP056392_Region1:{2934689-2960981}/CP056392_Region2:{3250945-3305899}/CP056392_Region3:{3432810-3453709}	CP056392_Region1:{20}/CP056392_Region2:{49}/CP056392_Region3:{24}	CP056392_Region1:{BGC0000781.3[2]}/CP056392_Region2:{BGC0002476.2[10]||BGC0002413.3[9]||BGC0002414.3[10]||BGC0002495.2[5]||BGC0002679.2[4]||BGC0000451.5[4]||BGC0000343.5[3]||BGC0002474.2[3]||BGC0002680.2[6]||BGC0000368.5[4]||BGC0001502.4[3]||BGC0000352.5[2]||BGC0000392.5[3]||BGC0002324.3[2]||BGC0001114.5[2]||BGC0000294.5[2]||BGC0002528.3[2]||BGC0000309.5[2]||BGC0002695.2[2]||BGC0001185.5[2]||BGC0001890.3[2]||BGC0002492.3[2]||BGC0002473.3[2]||BGC0002696.2[2]||BGC0000371.5[2]||BGC0002017.3[2]||BGC0001752.4[2]||BGC0001211.5[2]||BGC0000454.5[2]||BGC0002494.3[2]||BGC0002493.3[2]||BGC0001351.3[2]||BGC0002544.3[2]||BGC0002686.2[2]||BGC0000300.5[2]||BGC0002466.3[2]||BGC0002415.2[2]||BGC0000423.5[2]||BGC0000366.5[2]}/CP056392_Region3:{-}	BGC0000294.5/BGC0000300.5/BGC0000309.5/BGC0000343.5/BGC0000352.5/BGC0000366.5/BGC0000368.5/BGC0000371.5/BGC0000392.5/BGC0000423.5/BGC0000451.5/BGC0000454.5/BGC0000781.3/BGC0001114.5/BGC0001185.5/BGC0001211.5/BGC0001351.3/BGC0001502.4/BGC0001752.4/BGC0001890.3/BGC0002017.3/BGC0002324.3/BGC0002413.3/BGC0002414.3/BGC0002415.2/BGC0002466.3/BGC0002473.3/BGC0002474.2/BGC0002476.2/BGC0002492.3/BGC0002493.3/BGC0002494.3/BGC0002495.2/BGC0002528.3/BGC0002544.3/BGC0002679.2/BGC0002680.2/BGC0002686.2/BGC0002695.2/BGC0002696.2	azole-containing-RiPP/NRP-metallophore/NRPS/terpene-precursor	4	https://progenomes.embl.de/genome.cgi?gtdb_id=GCA_013784085.1	-
Genbank	GCA_013784845.1	ASM1378484v1	SAMN15148636	Klebsiella oxytoca	571	RHBSTW-00493	2022-05-16	2020	2020-07-28	Unicycler v. v0.4.7	1	1	2	CP056453.1/CP056454.1	6384090	6210043/174047	174047	False/True	c/c	69x/69x	Klebsiella oxytoca strain RHBSTW-00493 chromosome, complete genome/Klebsiella oxytoca strain RHBSTW-00493 plasmid pRHBSTW-00493_2, complete sequence	-	unverified source organism	FALSE	ONT	hybrid	de_novo	FALSE	False/False	False/False	6089	5973	5836	137	9, 8, 8 (5S, 16S, 23S)	84	7	90	7341	3	173021	79	7341	1343	11	2377	819	0	0	0	0	0	0	0.0271	TRUE	interspersed	FALSE	Bacteria	Pseudomonadota	Gammaproteobacteria	Enterobacterales	Enterobacteriaceae	Klebsiella	Klebsiella oxytoca	Klebsiella oxytoca	Bacteria	Pseudomonadota	Gammaproteobacteria	Enterobacterales	Enterobacteriaceae	Klebsiella	Klebsiella michiganensis	8	-	1550/1550/1550/1550/1550/1550/1550/1550	CP056453.1/CP056453.1/CP056453.1/CP056453.1/CP056453.1/CP056453.1/CP056453.1/CP056453.1	503984/1383172/5028268/5450675/5869969/5915180/6017599/6148913	505534/1384722/5029818/5452225/5871519/5916730/6019149/6150463	1/1/-1/-1/-1/-1/-1/-1	99.2	CP056453_Region1:{arylpolyene}/CP056453_Region2:{butyrolactone}/CP056453_Region3:{T1PKS+NRP-metallophore+NRPS}/CP056453_Region4:{azole-containing-RiPP}/CP056453_Region5:{NRP-metallophore+NRPS}/CP056453_Region6:{terpene-precursor}/CP056453_Region7:{leupeptin}/CP056453_Region8:{RiPP-like}	CP056453_Region1:{1}/CP056453_Region2:{1}/CP056453_Region3:{3}/CP056453_Region4:{1}/CP056453_Region5:{2}/CP056453_Region6:{1}/CP056453_Region7:{1}/CP056453_Region8:{1}	CP056453_Region1:{319640-363236}/CP056453_Region2:{956393-967178}/CP056453_Region3:{3016311-3079484}/CP056453_Region4:{4147519-4173800}/CP056453_Region5:{4507990-4564769}/CP056453_Region6:{4805924-4826823}/CP056453_Region7:{6093765-6119592}/CP056453_Region8:{6137329-6147952}	CP056453_Region1:{48}/CP056453_Region2:{12}/CP056453_Region3:{45}/CP056453_Region4:{21}/CP056453_Region5:{45}/CP056453_Region6:{20}/CP056453_Region7:{25}/CP056453_Region8:{7}	CP056453_Region1:{BGC0002008.3[18]||BGC0000836.5[18]||BGC0000837.4[8]||BGC0000838.3[2]}/CP056453_Region2:{-}/CP056453_Region3:{BGC0001055.5[11]||BGC0002570.2[5]||BGC0000467.5[4]||BGC0002715.2[3]||BGC0002475.3[2]}/CP056453_Region4:{BGC0000781.3[2]}/CP056453_Region5:{BGC0002476.2[10]||BGC0002413.3[9]||BGC0002414.3[9]||BGC0002680.2[6]||BGC0002495.2[5]||BGC0002679.2[4]||BGC0000451.5[4]||BGC0000343.5[3]||BGC0002474.2[3]||BGC0000368.5[4]||BGC0001502.4[3]||BGC0000352.5[2]||BGC0000392.5[3]||BGC0002688.2[2]||BGC0002466.3[3]||BGC0000454.5[3]||BGC0001351.3[3]||BGC0002544.3[3]||BGC0000300.5[3]||BGC0002686.2[3]||BGC0000294.5[2]||BGC0002324.3[2]||BGC0002528.3[2]||BGC0001185.5[2]||BGC0001345.5[2]||BGC0001890.3[2]||BGC0000309.5[2]||BGC0002695.2[2]||BGC0002492.3[2]||BGC0000401.5[2]||BGC0002696.2[2]||BGC0000371.5[2]||BGC0002017.3[2]||BGC0001752.4[2]||BGC0001211.5[2]||BGC0002494.3[2]||BGC0002493.3[2]||BGC0002410.3[2]||BGC0000423.5[2]||BGC0002415.2[2]}/CP056453_Region6:{BGC0000668.5[2]||BGC0001126.4[2]||BGC0001501.5[2]||BGC0001594.3[2]||BGC0001612.3[2]||BGC0001595.3[2]}/CP056453_Region7:{BGC0002134.4[3]||BGC0000883.5[3]}/CP056453_Region8:{-}	BGC0000294.5/BGC0000300.5/BGC0000309.5/BGC0000343.5/BGC0000352.5/BGC0000368.5/BGC0000371.5/BGC0000392.5/BGC0000401.5/BGC0000423.5/BGC0000451.5/BGC0000454.5/BGC0000467.5/BGC0000668.5/BGC0000781.3/BGC0000836.5/BGC0000837.4/BGC0000838.3/BGC0000883.5/BGC0001055.5/BGC0001126.4/BGC0001185.5/BGC0001211.5/BGC0001345.5/BGC0001351.3/BGC0001501.5/BGC0001502.4/BGC0001594.3/BGC0001595.3/BGC0001612.3/BGC0001752.4/BGC0001890.3/BGC0002008.3/BGC0002017.3/BGC0002134.4/BGC0002324.3/BGC0002410.3/BGC0002413.3/BGC0002414.3/BGC0002415.2/BGC0002466.3/BGC0002474.2/BGC0002475.3/BGC0002476.2/BGC0002492.3/BGC0002493.3/BGC0002494.3/BGC0002495.2/BGC0002528.3/BGC0002544.3/BGC0002570.2/BGC0002679.2/BGC0002680.2/BGC0002686.2/BGC0002688.2/BGC0002695.2/BGC0002696.2/BGC0002715.2	(NRP-metallophore)x2/(NRPS)x2/arylpolyene/azole-containing-RiPP/butyrolactone/leupeptin/RiPP-like/T1PKS/terpene-precursor	11	https://progenomes.embl.de/genome.cgi?gtdb_id=GCA_013784845.1	-
Genbank	GCA_013785265.1	ASM1378526v1	SAMN15148623	Escherichia coli	562	RHBSTW-00466	2022-05-16	2020	2020-07-28	Unicycler v. v0.4.7	1	1	2	CP056481.1/CP056482.1	5365738	5363851/1887	1887	False/True	c/c	97x/97x	Escherichia coli strain RHBSTW-00466 chromosome, complete genome/Escherichia coli strain RHBSTW-00466 plasmid pRHBSTW-00466_2, complete sequence	-	from large multi-isolate project	FALSE	ONT	hybrid	de_novo	FALSE	False/False	False/False	5174	5052	4853	199	8, 7, 7 (5S, 16S, 23S)	94	6	95	11736	3	217670	91	11736	1427	4	2838	679	0	0	0	0	0	0	0.04057	TRUE	interspersed	FALSE	Bacteria	Pseudomonadota	Gammaproteobacteria	Enterobacterales	Enterobacteriaceae	Escherichia	Escherichia coli	Escherichia coli	Bacteria	Pseudomonadota	Gammaproteobacteria	Enterobacterales	Enterobacteriaceae	Escherichia	Escherichia coli	7	-	1554/1554/1554/1554/1554/1554/1554	CP056481.1/CP056481.1/CP056481.1/CP056481.1/CP056481.1/CP056481.1/CP056481.1	104122/144293/914063/3782943/4643482/5169437/5289188	105676/145847/915617/3784497/4645036/5170991/5290742	1/1/1/-1/-1/1/1	99.9	CP056481_Region1:{terpene-precursor}/CP056481_Region2:{NRP-metallophore+NRPS}/CP056481_Region3:{azole-containing-RiPP}/CP056481_Region4:{arylpolyene}/CP056481_Region5:{NRP-metallophore+(NRPS)x2+T1PKS}/CP056481_Region6:{NI-siderophore}	CP056481_Region1:{1}/CP056481_Region2:{2}/CP056481_Region3:{1}/CP056481_Region4:{1}/CP056481_Region5:{4}/CP056481_Region6:{1}	CP056481_Region1:{1157110-1178009}/CP056481_Region2:{1305964-1360918}/CP056481_Region3:{1682237-1708529}/CP056481_Region4:{1814650-1858237}/CP056481_Region5:{3004678-3138257}/CP056481_Region6:{4165568-4197982}	CP056481_Region1:{20}/CP056481_Region2:{51}/CP056481_Region3:{20}/CP056481_Region4:{36}/CP056481_Region5:{84}/CP056481_Region6:{30}	CP056481_Region1:{-}/CP056481_Region2:{BGC0002476.2[10]||BGC0002413.3[9]||BGC0002414.3[9]||BGC0002495.2[5]||BGC0002679.2[4]||BGC0000451.5[4]||BGC0000343.5[3]||BGC0002474.2[3]||BGC0002680.2[6]||BGC0000368.5[4]||BGC0001502.4[3]||BGC0000352.5[2]||BGC0001783.5[2]||BGC0002324.3[2]||BGC0002492.3[2]||BGC0000392.5[2]||BGC0001351.3[3]||BGC0000300.5[3]||BGC0001114.5[2]||BGC0000294.5[2]||BGC0002528.3[2]||BGC0000309.5[2]||BGC0001185.5[2]||BGC0001890.3[2]||BGC0002695.2[2]||BGC0002473.3[2]||BGC0002696.2[2]||BGC0000371.5[2]||BGC0002017.3[2]||BGC0001752.4[2]||BGC0001211.5[2]||BGC0000454.5[2]||BGC0002494.3[2]||BGC0002493.3[2]||BGC0002544.3[2]||BGC0002686.2[2]||BGC0002466.3[2]||BGC0002415.2[2]||BGC0000423.5[2]||BGC0000366.5[2]}/CP056481_Region3:{BGC0000781.3[2]}/CP056481_Region4:{BGC0002008.3[18]||BGC0000836.5[18]||BGC0000837.4[9]||BGC0000838.3[2]}/CP056481_Region5:{BGC0001055.5[32]||BGC0000972.5[24]||BGC0002570.2[7]||BGC0002715.2[6]||BGC0000467.5[6]||BGC0001231.5[3]||BGC0001019.5[3]||BGC0001001.5[3]||BGC0001106.6[3]||BGC0002475.3[2]||BGC0000446.5[4]||BGC0000081.5[3]||BGC0001033.5[3]||BGC0001039.5[3]||BGC0002815.2[2]||BGC0000954.5[2]||BGC0001344.4[2]||BGC0001053.5[2]||BGC0001537.5[2]||BGC0002533.2[2]||BGC0000459.5[2]||BGC0000998.5[2]||BGC0000785.3[2]}/CP056481_Region6:{BGC0001499.5[6]||BGC0001498.5[6]||BGC0000939.5[2]||BGC0002682.2[2]}	BGC0000081.5/BGC0000294.5/BGC0000300.5/BGC0000309.5/BGC0000343.5/BGC0000352.5/BGC0000366.5/BGC0000368.5/BGC0000371.5/BGC0000392.5/BGC0000423.5/BGC0000446.5/BGC0000451.5/BGC0000454.5/BGC0000459.5/BGC0000467.5/BGC0000781.3/BGC0000785.3/BGC0000836.5/BGC0000837.4/BGC0000838.3/BGC0000939.5/BGC0000954.5/BGC0000972.5/BGC0000998.5/BGC0001001.5/BGC0001019.5/BGC0001033.5/BGC0001039.5/BGC0001053.5/BGC0001055.5/BGC0001106.6/BGC0001114.5/BGC0001185.5/BGC0001211.5/BGC0001231.5/BGC0001344.4/BGC0001351.3/BGC0001498.5/BGC0001499.5/BGC0001502.4/BGC0001537.5/BGC0001752.4/BGC0001783.5/BGC0001890.3/BGC0002008.3/BGC0002017.3/BGC0002324.3/BGC0002413.3/BGC0002414.3/BGC0002415.2/BGC0002466.3/BGC0002473.3/BGC0002474.2/BGC0002475.3/BGC0002476.2/BGC0002492.3/BGC0002493.3/BGC0002494.3/BGC0002495.2/BGC0002528.3/BGC0002533.2/BGC0002544.3/BGC0002570.2/BGC0002679.2/BGC0002680.2/BGC0002682.2/BGC0002686.2/BGC0002695.2/BGC0002696.2/BGC0002715.2/BGC0002815.2	(NRPS)x3/(NRP-metallophore)x2/arylpolyene/azole-containing-RiPP/NI-siderophore/T1PKS/terpene-precursor	10	https://progenomes.embl.de/genome.cgi?gtdb_id=GCA_013785265.1	-
Genbank	GCA_013785465.1	ASM1378546v1	SAMN15148607	Escherichia coli	562	RHBSTW-00423	2022-05-16	2020	2020-07-28	Unicycler v. v0.4.7	1	0	1	CP056551.1	4839515	4839515	-	False	c	94x	Escherichia coli strain RHBSTW-00423 chromosome, complete genome	-	from large multi-isolate project	FALSE	ONT	hybrid	de_novo	FALSE	False	False	4598	4479	4387	92	8, 7, 7 (5S, 16S, 23S)	85	12	60	5541	1	121185	54	5541	1468	6	1543	1040	0	0	0	0	0	0	0.02504	FALSE	interspersed	FALSE	Bacteria	Pseudomonadota	Gammaproteobacteria	Enterobacterales	Enterobacteriaceae	Escherichia	Escherichia coli	Escherichia coli	Bacteria	Pseudomonadota	Gammaproteobacteria	Enterobacterales	Enterobacteriaceae	Escherichia	Escherichia coli	7	-	1554/1554/1554/1554/1554/1554/1554	CP056551.1/CP056551.1/CP056551.1/CP056551.1/CP056551.1/CP056551.1/CP056551.1	2039161/2744581/2785964/2923286/3016908/3547813/4257090	2040715/2746135/2787518/2924840/3018462/3549367/4258644	-1/-1/-1/-1/-1/1/1	99.5	CP056551_Region1:{azole-containing-RiPP}/CP056551_Region2:{NRP-metallophore+NRPS}/CP056551_Region3:{terpene-precursor}	CP056551_Region1:{1}/CP056551_Region2:{2}/CP056551_Region3:{1}	CP056551_Region1:{1299354-1325646}/CP056551_Region2:{1617108-1672248}/CP056551_Region3:{1803151-1824050}	CP056551_Region1:{20}/CP056551_Region2:{48}/CP056551_Region3:{22}	CP056551_Region1:{BGC0000781.3[2]}/CP056551_Region2:{BGC0002476.2[10]||BGC0002413.3[9]||BGC0002414.3[10]||BGC0002495.2[5]||BGC0002679.2[4]||BGC0000451.5[4]||BGC0000343.5[3]||BGC0002474.2[3]||BGC0002680.2[6]||BGC0000368.5[4]||BGC0001502.4[3]||BGC0002492.3[3]||BGC0000352.5[2]||BGC0001652.5[2]||BGC0000392.5[3]||BGC0002324.3[2]||BGC0001114.5[2]||BGC0000294.5[2]||BGC0002528.3[2]||BGC0000309.5[2]||BGC0002695.2[2]||BGC0001185.5[2]||BGC0001890.3[2]||BGC0002473.3[2]||BGC0002696.2[2]||BGC0000371.5[2]||BGC0002017.3[2]||BGC0001752.4[2]||BGC0001211.5[2]||BGC0000454.5[2]||BGC0002494.3[2]||BGC0002493.3[2]||BGC0001351.3[2]||BGC0002544.3[2]||BGC0002686.2[2]||BGC0000300.5[2]||BGC0002466.3[2]||BGC0002415.2[2]||BGC0000423.5[2]||BGC0000366.5[2]}/CP056551_Region3:{-}	BGC0000294.5/BGC0000300.5/BGC0000309.5/BGC0000343.5/BGC0000352.5/BGC0000366.5/BGC0000368.5/BGC0000371.5/BGC0000392.5/BGC0000423.5/BGC0000451.5/BGC0000454.5/BGC0000781.3/BGC0001114.5/BGC0001185.5/BGC0001211.5/BGC0001351.3/BGC0001502.4/BGC0001652.5/BGC0001752.4/BGC0001890.3/BGC0002017.3/BGC0002324.3/BGC0002413.3/BGC0002414.3/BGC0002415.2/BGC0002466.3/BGC0002473.3/BGC0002474.2/BGC0002476.2/BGC0002492.3/BGC0002493.3/BGC0002494.3/BGC0002495.2/BGC0002528.3/BGC0002544.3/BGC0002679.2/BGC0002680.2/BGC0002686.2/BGC0002695.2/BGC0002696.2	azole-containing-RiPP/NRP-metallophore/NRPS/terpene-precursor	4	https://progenomes.embl.de/genome.cgi?gtdb_id=GCA_013785465.1	-
Genbank	GCA_013785665.1	ASM1378566v1	SAMN15148599	Escherichia coli	562	RHBSTW-00392	2022-05-16	2020	2020-07-28	Unicycler v. v0.4.7	1	0	1	CP056564.1	4844929	4844929	-	False	c	135x	Escherichia coli strain RHBSTW-00392 chromosome, complete genome	-	from large multi-isolate project	FALSE	ONT	hybrid	de_novo	FALSE	False	False	4722	4605	4509	96	8, 7, 7 (5S, 16S, 23S)	86	9	57	5539	1	107259	51	5539	1405	6	1927	918	0	0	0	0	0	0	0.02214	FALSE	interspersed	FALSE	Bacteria	Pseudomonadota	Gammaproteobacteria	Enterobacterales	Enterobacteriaceae	Escherichia	Escherichia coli	Escherichia coli	Bacteria	Pseudomonadota	Gammaproteobacteria	Enterobacterales	Enterobacteriaceae	Escherichia	Escherichia coli	7	-	1554/1554/1554/1554/1554/1554/1554	CP056564.1/CP056564.1/CP056564.1/CP056564.1/CP056564.1/CP056564.1/CP056564.1	2135199/2782213/2823593/2965285/3062556/3582383/4303614	2136753/2783767/2825147/2966839/3064110/3583937/4305168	-1/-1/-1/-1/-1/1/1	99.7	CP056564_Region1:{azole-containing-RiPP}/CP056564_Region2:{NRP-metallophore+NRPS}/CP056564_Region3:{terpene-precursor}	CP056564_Region1:{1}/CP056564_Region2:{2}/CP056564_Region3:{1}	CP056564_Region1:{1284447-1310739}/CP056564_Region2:{1671706-1726840}/CP056564_Region3:{1865487-1886386}	CP056564_Region1:{20}/CP056564_Region2:{48}/CP056564_Region3:{24}	CP056564_Region1:{BGC0000781.3[2]}/CP056564_Region2:{BGC0002476.2[10]||BGC0002413.3[9]||BGC0002414.3[10]||BGC0002495.2[5]||BGC0002679.2[4]||BGC0000451.5[4]||BGC0000343.5[3]||BGC0002474.2[3]||BGC0002680.2[6]||BGC0000368.5[4]||BGC0001502.4[3]||BGC0000352.5[2]||BGC0000392.5[3]||BGC0001114.5[2]||BGC0000294.5[2]||BGC0002528.3[2]||BGC0001890.3[2]||BGC0002695.2[2]||BGC0000309.5[2]||BGC0001185.5[2]||BGC0002473.3[2]||BGC0002696.2[2]||BGC0000371.5[2]||BGC0002017.3[2]||BGC0001752.4[2]||BGC0001211.5[2]||BGC0000454.5[2]||BGC0002494.3[2]||BGC0002493.3[2]||BGC0001351.3[2]||BGC0002544.3[2]||BGC0000300.5[2]||BGC0002686.2[2]||BGC0002466.3[2]||BGC0002415.2[2]||BGC0000423.5[2]||BGC0000366.5[2]}/CP056564_Region3:{-}	BGC0000294.5/BGC0000300.5/BGC0000309.5/BGC0000343.5/BGC0000352.5/BGC0000366.5/BGC0000368.5/BGC0000371.5/BGC0000392.5/BGC0000423.5/BGC0000451.5/BGC0000454.5/BGC0000781.3/BGC0001114.5/BGC0001185.5/BGC0001211.5/BGC0001351.3/BGC0001502.4/BGC0001752.4/BGC0001890.3/BGC0002017.3/BGC0002413.3/BGC0002414.3/BGC0002415.2/BGC0002466.3/BGC0002473.3/BGC0002474.2/BGC0002476.2/BGC0002493.3/BGC0002494.3/BGC0002495.2/BGC0002528.3/BGC0002544.3/BGC0002679.2/BGC0002680.2/BGC0002686.2/BGC0002695.2/BGC0002696.2	azole-containing-RiPP/NRP-metallophore/NRPS/terpene-precursor	4	https://progenomes.embl.de/genome.cgi?gtdb_id=GCA_013785665.1	-
Genbank	GCA_013785825.1	ASM1378582v1	SAMN15148585	Escherichia coli	562	RHBSTW-00343	2022-05-16	2020	2020-07-28	Unicycler v. v0.4.7	1	0	1	CP056594.1	5131043	5131043	-	False	c	102x	Escherichia coli strain RHBSTW-00343 chromosome, complete genome	-	from large multi-isolate project	FALSE	PacBio	hybrid	de_novo	FALSE	False	False	4963	4843	4700	143	8, 7, 7 (5S, 16S, 23S)	87	11	103	15591	3	244357	95	10169	1753	8	15591	918	0	0	0	0	0	0	0.04762	TRUE	tandem	FALSE	Bacteria	Pseudomonadota	Gammaproteobacteria	Enterobacterales	Enterobacteriaceae	Escherichia	Escherichia coli	Escherichia coli	Bacteria	Pseudomonadota	Gammaproteobacteria	Enterobacterales	Enterobacteriaceae	Escherichia	Escherichia coli	7	-	1554/1554/1554/1554/1554/1554/1554	CP056594.1/CP056594.1/CP056594.1/CP056594.1/CP056594.1/CP056594.1/CP056594.1	2144052/2820750/2862131/3002673/3101274/3623760/4495696	2145606/2822304/2863685/3004227/3102828/3625314/4497250	-1/-1/-1/-1/-1/1/1	99.6	CP056594_Region1:{azole-containing-RiPP}/CP056594_Region2:{NRP-metallophore+NRPS}/CP056594_Region3:{terpene-precursor}/CP056594_Region4:{arylpolyene}	CP056594_Region1:{1}/CP056594_Region2:{2}/CP056594_Region3:{1}/CP056594_Region4:{1}	CP056594_Region1:{1267200-1293492}/CP056594_Region2:{1704269-1759409}/CP056594_Region3:{1889981-1910880}/CP056594_Region4:{3977489-4021076}	CP056594_Region1:{20}/CP056594_Region2:{48}/CP056594_Region3:{24}/CP056594_Region4:{37}	CP056594_Region1:{BGC0000781.3[2]}/CP056594_Region2:{BGC0002476.2[10]||BGC0002413.3[9]||BGC0002414.3[10]||BGC0002495.2[5]||BGC0002679.2[4]||BGC0000451.5[4]||BGC0000343.5[3]||BGC0002474.2[3]||BGC0002680.2[6]||BGC0000368.5[4]||BGC0001502.4[3]||BGC0002492.3[3]||BGC0000352.5[2]||BGC0001652.5[2]||BGC0000392.5[3]||BGC0002324.3[2]||BGC0001114.5[2]||BGC0000294.5[2]||BGC0002528.3[2]||BGC0000309.5[2]||BGC0002695.2[2]||BGC0001185.5[2]||BGC0001890.3[2]||BGC0002473.3[2]||BGC0002696.2[2]||BGC0000371.5[2]||BGC0002017.3[2]||BGC0001752.4[2]||BGC0001211.5[2]||BGC0000454.5[2]||BGC0002494.3[2]||BGC0002493.3[2]||BGC0001351.3[2]||BGC0002544.3[2]||BGC0002686.2[2]||BGC0000300.5[2]||BGC0002466.3[2]||BGC0002415.2[2]||BGC0000423.5[2]||BGC0000366.5[2]}/CP056594_Region3:{-}/CP056594_Region4:{BGC0002008.3[18]||BGC0000836.5[18]||BGC0000837.4[9]||BGC0002327.3[3]||BGC0002336.2[3]||BGC0000838.3[2]}	BGC0000294.5/BGC0000300.5/BGC0000309.5/BGC0000343.5/BGC0000352.5/BGC0000366.5/BGC0000368.5/BGC0000371.5/BGC0000392.5/BGC0000423.5/BGC0000451.5/BGC0000454.5/BGC0000781.3/BGC0000836.5/BGC0000837.4/BGC0000838.3/BGC0001114.5/BGC0001185.5/BGC0001211.5/BGC0001351.3/BGC0001502.4/BGC0001652.5/BGC0001752.4/BGC0001890.3/BGC0002008.3/BGC0002017.3/BGC0002324.3/BGC0002327.3/BGC0002336.2/BGC0002413.3/BGC0002414.3/BGC0002415.2/BGC0002466.3/BGC0002473.3/BGC0002474.2/BGC0002476.2/BGC0002492.3/BGC0002493.3/BGC0002494.3/BGC0002495.2/BGC0002528.3/BGC0002544.3/BGC0002679.2/BGC0002680.2/BGC0002686.2/BGC0002695.2/BGC0002696.2	arylpolyene/azole-containing-RiPP/NRP-metallophore/NRPS/terpene-precursor	5	https://progenomes.embl.de/genome.cgi?gtdb_id=GCA_013785825.1	-
Genbank	GCA_013786125.1	ASM1378612v1	SAMN15148569	Escherichia coli	562	RHBSTW-00312	2022-05-16	2020	2020-07-28	Unicycler v. v0.4.7	1	1	2	CP056620.1/CP056621.1	5043409	4946750/96659	96659	False/True	c/c	94x/94x	Escherichia coli strain RHBSTW-00312 chromosome, complete genome/Escherichia coli strain RHBSTW-00312 plasmid pRHBSTW-00312_2, complete sequence	-	from large multi-isolate project	FALSE	ONT	hybrid	de_novo	FALSE	False/False	False/False	4795	4671	4579	92	8, 7, 7 (5S, 16S, 23S)	91	11	54	17629	3	147715	50	17629	1555	4	5564	1084	0	0	0	0	0	0	0.02929	TRUE	interspersed	FALSE	Bacteria	Pseudomonadota	Gammaproteobacteria	Enterobacterales	Enterobacteriaceae	Escherichia	Escherichia coli	Escherichia coli	Bacteria	Pseudomonadota	Gammaproteobacteria	Enterobacterales	Enterobacteriaceae	Escherichia	Escherichia coli	7	-	1552/1552/1554/1554/1554/1552/1554	CP056620.1/CP056620.1/CP056620.1/CP056620.1/CP056620.1/CP056620.1/CP056620.1	491515/1267311/3908777/4587261/4628500/4789576/4886710	493067/1268863/3910331/4588815/4630054/4791128/4888264	1/1/-1/-1/-1/-1/-1	99.7	CP056620_Region1:{azole-containing-RiPP}/CP056620_Region2:{NRP-metallophore+NRPS}/CP056620_Region3:{terpene-precursor}/CP056620_Region4:{cyclic-lactone-autoinducer}	CP056620_Region1:{1}/CP056620_Region2:{2}/CP056620_Region3:{1}/CP056620_Region4:{1}	CP056620_Region1:{3138478-3164770}/CP056620_Region2:{3454322-3509275}/CP056620_Region3:{3662680-3683579}/CP056620_Region4:{4280649-4301167}	CP056620_Region1:{19}/CP056620_Region2:{49}/CP056620_Region3:{21}/CP056620_Region4:{17}	CP056620_Region1:{BGC0000781.3[2]}/CP056620_Region2:{BGC0002476.2[10]||BGC0002413.3[9]||BGC0002414.3[9]||BGC0002495.2[5]||BGC0002679.2[4]||BGC0000451.5[4]||BGC0000343.5[3]||BGC0002474.2[3]||BGC0002680.2[6]||BGC0000368.5[4]||BGC0001502.4[3]||BGC0000352.5[2]||BGC0001783.5[2]||BGC0002324.3[2]||BGC0002492.3[2]||BGC0000392.5[2]||BGC0000300.5[3]||BGC0001114.5[2]||BGC0000294.5[2]||BGC0002528.3[2]||BGC0000309.5[2]||BGC0001890.3[2]||BGC0001185.5[2]||BGC0002695.2[2]||BGC0002473.3[2]||BGC0002696.2[2]||BGC0000371.5[2]||BGC0002017.3[2]||BGC0001752.4[2]||BGC0001211.5[2]||BGC0000454.5[2]||BGC0002494.3[2]||BGC0002493.3[2]||BGC0001351.3[2]||BGC0002544.3[2]||BGC0002686.2[2]||BGC0002466.3[2]||BGC0002415.2[2]||BGC0000423.5[2]||BGC0000366.5[2]}/CP056620_Region3:{-}/CP056620_Region4:{-}	BGC0000294.5/BGC0000300.5/BGC0000309.5/BGC0000343.5/BGC0000352.5/BGC0000366.5/BGC0000368.5/BGC0000371.5/BGC0000392.5/BGC0000423.5/BGC0000451.5/BGC0000454.5/BGC0000781.3/BGC0001114.5/BGC0001185.5/BGC0001211.5/BGC0001351.3/BGC0001502.4/BGC0001752.4/BGC0001783.5/BGC0001890.3/BGC0002017.3/BGC0002324.3/BGC0002413.3/BGC0002414.3/BGC0002415.2/BGC0002466.3/BGC0002473.3/BGC0002474.2/BGC0002476.2/BGC0002492.3/BGC0002493.3/BGC0002494.3/BGC0002495.2/BGC0002528.3/BGC0002544.3/BGC0002679.2/BGC0002680.2/BGC0002686.2/BGC0002695.2/BGC0002696.2	azole-containing-RiPP/cyclic-lactone-autoinducer/NRP-metallophore/NRPS/terpene-precursor	5	https://progenomes.embl.de/genome.cgi?gtdb_id=GCA_013786125.1	-
Genbank	GCA_013786165.1	ASM1378616v1	SAMN15148565	Escherichia coli	562	RHBSTW-00303	2022-05-16	2020	2020-07-28	Unicycler v. v0.4.7	1	2	3	CP056632.1/CP056633.1/CP056634.1	4874466	4862932/7462/4072	7462	False/True/True	c/c/c	93x/93x/93x	Escherichia coli strain RHBSTW-00303 chromosome, complete genome/Escherichia coli strain RHBSTW-00303 plasmid pRHBSTW-00303_2, complete sequence/Escherichia coli strain RHBSTW-00303 plasmid pRHBSTW-00303_3, complete sequence	-	from large multi-isolate project	FALSE	PacBio	hybrid	de_novo	FALSE	False/False/False	False/False/False	4679	4561	4469	92	8, 7, 7 (5S, 16S, 23S)	90	6	79	10048	3	167714	74	10048	1435	5	4402	714	0	0	0	0	0	0	0.03441	TRUE	interspersed	FALSE	Bacteria	Pseudomonadota	Gammaproteobacteria	Enterobacterales	Enterobacteriaceae	Escherichia	Escherichia coli	Escherichia coli	Bacteria	Pseudomonadota	Gammaproteobacteria	Enterobacterales	Enterobacteriaceae	Escherichia	Escherichia coli	7	-	1554/1552/1554/1554/1552/1552/1554	CP056632.1/CP056632.1/CP056632.1/CP056632.1/CP056632.1/CP056632.1/CP056632.1	470425/1209975/3808580/4519838/4561054/4697787/4797694	471979/1211527/3810134/4521392/4562606/4699339/4799248	1/1/-1/-1/-1/-1/-1	99.5	CP056632_Region1:{azole-containing-RiPP}/CP056632_Region2:{NRP-metallophore+NRPS}/CP056632_Region3:{terpene-precursor}	CP056632_Region1:{1}/CP056632_Region2:{2}/CP056632_Region3:{1}	CP056632_Region1:{3010488-3036780}/CP056632_Region2:{3363463-3418416}/CP056632_Region3:{3568479-3589378}	CP056632_Region1:{19}/CP056632_Region2:{50}/CP056632_Region3:{22}	CP056632_Region1:{BGC0000781.3[2]}/CP056632_Region2:{BGC0002476.2[10]||BGC0002413.3[9]||BGC0002414.3[10]||BGC0002495.2[5]||BGC0002679.2[4]||BGC0000451.5[4]||BGC0000343.5[3]||BGC0002474.2[3]||BGC0002680.2[6]||BGC0000368.5[4]||BGC0001502.4[3]||BGC0000352.5[2]||BGC0001652.5[2]||BGC0000392.5[3]||BGC0000300.5[3]||BGC0001114.5[2]||BGC0000294.5[2]||BGC0002528.3[2]||BGC0000309.5[2]||BGC0001890.3[2]||BGC0001185.5[2]||BGC0002695.2[2]||BGC0002473.3[2]||BGC0002696.2[2]||BGC0000371.5[2]||BGC0002017.3[2]||BGC0001752.4[2]||BGC0001211.5[2]||BGC0000454.5[2]||BGC0002494.3[2]||BGC0002493.3[2]||BGC0001351.3[2]||BGC0002544.3[2]||BGC0002686.2[2]||BGC0002466.3[2]||BGC0002415.2[2]||BGC0000423.5[2]||BGC0000366.5[2]}/CP056632_Region3:{-}	BGC0000294.5/BGC0000300.5/BGC0000309.5/BGC0000343.5/BGC0000352.5/BGC0000366.5/BGC0000368.5/BGC0000371.5/BGC0000392.5/BGC0000423.5/BGC0000451.5/BGC0000454.5/BGC0000781.3/BGC0001114.5/BGC0001185.5/BGC0001211.5/BGC0001351.3/BGC0001502.4/BGC0001652.5/BGC0001752.4/BGC0001890.3/BGC0002017.3/BGC0002413.3/BGC0002414.3/BGC0002415.2/BGC0002466.3/BGC0002473.3/BGC0002474.2/BGC0002476.2/BGC0002493.3/BGC0002494.3/BGC0002495.2/BGC0002528.3/BGC0002544.3/BGC0002679.2/BGC0002680.2/BGC0002686.2/BGC0002695.2/BGC0002696.2	azole-containing-RiPP/NRP-metallophore/NRPS/terpene-precursor	4	https://progenomes.embl.de/genome.cgi?gtdb_id=GCA_013786165.1	-
Genbank	GCA_013786185.1	ASM1378618v1	SAMN15148563	Escherichia coli	562	RHBSTW-00300	2022-05-16	2020	2020-07-28	Unicycler v. v0.4.7	1	1	2	CP056642.1/CP056643.1	5132764	5000558/132206	132206	False/True	c/c	60x/60x	Escherichia coli strain RHBSTW-00300 chromosome, complete genome/Escherichia coli strain RHBSTW-00300 plasmid pRHBSTW-00300_2, complete sequence	-	unverified source organism, from large multi-isolate project	FALSE	PacBio	hybrid	de_novo	FALSE	False/False	False/False	4991	4873	4766	107	8, 7, 7 (5S, 16S, 23S)	89	7	67	15839	3	190921	60	15839	1651	7	1369	796	0	0	0	0	0	0	0.0372	TRUE	interspersed	FALSE	Bacteria	Pseudomonadota	Gammaproteobacteria	Enterobacterales	Enterobacteriaceae	Escherichia	Escherichia coli	Escherichia coli	Bacteria	Pseudomonadota	Gammaproteobacteria	Enterobacterales	Enterobacteriaceae	Escherichia	Escherichia whittamii	7	-	1552/1552/1552/1552/1552/1552/1552	CP056642.1/CP056642.1/CP056642.1/CP056642.1/CP056642.1/CP056642.1/CP056642.1	205393/252084/971873/3596883/4459229/4830765/4945079	206945/253636/973425/3598435/4460781/4832317/4946631	1/1/1/-1/-1/-1/-1	99.7	CP056642_Region1:{terpene-precursor}/CP056642_Region2:{NRP-metallophore+NRPS}/CP056642_Region3:{azole-containing-RiPP}	CP056642_Region1:{1}/CP056642_Region2:{2}/CP056642_Region3:{1}	CP056642_Region1:{1218262-1239161}/CP056642_Region2:{1371175-1426266}/CP056642_Region3:{1753962-1780254}	CP056642_Region1:{23}/CP056642_Region2:{49}/CP056642_Region3:{19}	CP056642_Region1:{-}/CP056642_Region2:{BGC0002476.2[10]||BGC0002413.3[9]||BGC0002414.3[10]||BGC0002495.2[5]||BGC0002679.2[4]||BGC0000451.5[4]||BGC0000343.5[3]||BGC0002474.2[3]||BGC0002680.2[6]||BGC0000368.5[4]||BGC0001502.4[3]||BGC0000352.5[2]||BGC0001783.5[2]||BGC0000392.5[3]||BGC0000401.5[2]||BGC0002492.3[2]||BGC0000300.5[3]||BGC0001114.5[2]||BGC0000294.5[2]||BGC0002528.3[2]||BGC0001890.3[2]||BGC0000309.5[2]||BGC0001185.5[2]||BGC0002695.2[2]||BGC0002473.3[2]||BGC0002696.2[2]||BGC0000371.5[2]||BGC0002017.3[2]||BGC0001752.4[2]||BGC0001211.5[2]||BGC0000454.5[2]||BGC0002494.3[2]||BGC0002493.3[2]||BGC0001351.3[2]||BGC0002544.3[2]||BGC0002686.2[2]||BGC0002466.3[2]||BGC0000423.5[2]||BGC0002415.2[2]||BGC0000366.5[2]}/CP056642_Region3:{BGC0000781.3[2]}	BGC0000294.5/BGC0000300.5/BGC0000309.5/BGC0000343.5/BGC0000352.5/BGC0000366.5/BGC0000368.5/BGC0000371.5/BGC0000392.5/BGC0000401.5/BGC0000423.5/BGC0000451.5/BGC0000454.5/BGC0000781.3/BGC0001114.5/BGC0001185.5/BGC0001211.5/BGC0001351.3/BGC0001502.4/BGC0001752.4/BGC0001783.5/BGC0001890.3/BGC0002017.3/BGC0002413.3/BGC0002414.3/BGC0002415.2/BGC0002466.3/BGC0002473.3/BGC0002474.2/BGC0002476.2/BGC0002492.3/BGC0002493.3/BGC0002494.3/BGC0002495.2/BGC0002528.3/BGC0002544.3/BGC0002679.2/BGC0002680.2/BGC0002686.2/BGC0002695.2/BGC0002696.2	azole-containing-RiPP/NRP-metallophore/NRPS/terpene-precursor	4	https://progenomes.embl.de/genome.cgi?gtdb_id=GCA_013786185.1	-
Genbank	GCA_013786785.1	ASM1378678v1	SAMN15148532	Escherichia coli	562	RHBSTW-00187	2022-05-16	2020	2020-07-28	Unicycler v. v0.4.7	1	0	1	CP056662.1	4763430	4763430	-	False	c	97x	Escherichia coli strain RHBSTW-00187 chromosome, complete genome	-	from large multi-isolate project	FALSE	PacBio	hybrid	de_novo	FALSE	False	False	4446	4330	4276	54	8, 7, 7 (5S, 16S, 23S)	86	8	50	7373	3	114774	45	7373	1457	5	6224	959	0	0	0	0	0	0	0.02409	TRUE	interspersed	FALSE	Bacteria	Pseudomonadota	Gammaproteobacteria	Enterobacterales	Enterobacteriaceae	Escherichia	Escherichia coli	Escherichia coli	Bacteria	Pseudomonadota	Gammaproteobacteria	Enterobacterales	Enterobacteriaceae	Escherichia	Escherichia coli	7	-	1554/1554/1552/1554/1554/1552/1554	CP056662.1/CP056662.1/CP056662.1/CP056662.1/CP056662.1/CP056662.1/CP056662.1	510636/1238913/3778444/4423957/4465331/4604692/4703407	512190/1240467/3779996/4425511/4466885/4606244/4704961	1/1/-1/-1/-1/-1/-1	99.6	CP056662_Region1:{azole-containing-RiPP}/CP056662_Region2:{NRP-metallophore+NRPS}/CP056662_Region3:{terpene-precursor}	CP056662_Region1:{1}/CP056662_Region2:{2}/CP056662_Region3:{1}	CP056662_Region1:{2975478-3001770}/CP056662_Region2:{3299392-3354346}/CP056662_Region3:{3508885-3529784}	CP056662_Region1:{19}/CP056662_Region2:{49}/CP056662_Region3:{23}	CP056662_Region1:{BGC0000781.3[2]}/CP056662_Region2:{BGC0002476.2[10]||BGC0002413.3[9]||BGC0002414.3[10]||BGC0002495.2[5]||BGC0002679.2[4]||BGC0000451.5[4]||BGC0000343.5[3]||BGC0002474.2[3]||BGC0002680.2[6]||BGC0000368.5[4]||BGC0001502.4[3]||BGC0000352.5[2]||BGC0001652.5[2]||BGC0000392.5[3]||BGC0002324.3[2]||BGC0002492.3[2]||BGC0000300.5[3]||BGC0001114.5[2]||BGC0000294.5[2]||BGC0002528.3[2]||BGC0000309.5[2]||BGC0001890.3[2]||BGC0001185.5[2]||BGC0002695.2[2]||BGC0002473.3[2]||BGC0002696.2[2]||BGC0000371.5[2]||BGC0002017.3[2]||BGC0001752.4[2]||BGC0001211.5[2]||BGC0000454.5[2]||BGC0002494.3[2]||BGC0002493.3[2]||BGC0001351.3[2]||BGC0002544.3[2]||BGC0002686.2[2]||BGC0002466.3[2]||BGC0002415.2[2]||BGC0000423.5[2]||BGC0000366.5[2]}/CP056662_Region3:{-}	BGC0000294.5/BGC0000300.5/BGC0000309.5/BGC0000343.5/BGC0000352.5/BGC0000366.5/BGC0000368.5/BGC0000371.5/BGC0000392.5/BGC0000423.5/BGC0000451.5/BGC0000454.5/BGC0000781.3/BGC0001114.5/BGC0001185.5/BGC0001211.5/BGC0001351.3/BGC0001502.4/BGC0001652.5/BGC0001752.4/BGC0001890.3/BGC0002017.3/BGC0002324.3/BGC0002413.3/BGC0002414.3/BGC0002415.2/BGC0002466.3/BGC0002473.3/BGC0002474.2/BGC0002476.2/BGC0002492.3/BGC0002493.3/BGC0002494.3/BGC0002495.2/BGC0002528.3/BGC0002544.3/BGC0002679.2/BGC0002680.2/BGC0002686.2/BGC0002695.2/BGC0002696.2	azole-containing-RiPP/NRP-metallophore/NRPS/terpene-precursor	4	https://progenomes.embl.de/genome.cgi?gtdb_id=GCA_013786785.1	-
Genbank	GCA_013789905.1	ASM1378990v1	SAMN15148528	Escherichia coli	562	RHBSTW-00180	2022-05-13	2020	2020-07-28	Unicycler v. v0.4.7	1	7	8	CP056786.1/CP056787.1/CP056788.1/CP056789.1/CP056790.1/CP056791.1/CP056792.1/CP056793.1	5090659	4790247/167752/111310/12602/3133/2088/1976/1551	167752	False/True/True/True/True/True/True/True	c/c/c/c/c/c/c/c	77x/77x/77x/77x/77x/77x/77x/77x	Escherichia coli strain RHBSTW-00180 chromosome, complete genome/Escherichia coli strain RHBSTW-00180 plasmid pRHBSTW-00180_2, complete sequence/Escherichia coli strain RHBSTW-00180 plasmid pRHBSTW-00180_3, complete sequence/Escherichia coli strain RHBSTW-00180 plasmid pRHBSTW-00180_4, complete sequence/Escherichia coli strain RHBSTW-00180 plasmid pRHBSTW-00180_5, complete sequence/Escherichia coli strain RHBSTW-00180 plasmid pRHBSTW-00180_6, complete sequence/Escherichia coli strain RHBSTW-00180 plasmid pRHBSTW-00180_7, complete sequence/Escherichia coli strain RHBSTW-00180 plasmid pRHBSTW-00180_8, complete sequence	-	from large multi-isolate project	FALSE	ONT	hybrid	de_novo	FALSE	False/False/False/False/False/False/False/False	False/False/False/False/False/False/False/False	4955	4830	4603	227	8, 7, 7 (5S, 16S, 23S)	91	12	127	13293	3	210596	120	13293	1262	7	2112	583	0	0	0	0	0	0	0.04137	TRUE	interspersed	FALSE	Bacteria	Pseudomonadota	Gammaproteobacteria	Enterobacterales	Enterobacteriaceae	Escherichia	Escherichia coli	Escherichia coli	Bacteria	Pseudomonadota	Gammaproteobacteria	Enterobacterales	Enterobacteriaceae	Escherichia	Escherichia coli	7	-	1554/1554/1554/1554/1554/1554/1554	CP056786.1/CP056786.1/CP056786.1/CP056786.1/CP056786.1/CP056786.1/CP056786.1	457252/1191503/3707822/4458658/4500061/4633748/4727377	458806/1193057/3709376/4460212/4501615/4635302/4728931	1/1/-1/-1/-1/-1/-1	99.6	CP056786_Region1:{azole-containing-RiPP}/CP056786_Region2:{NRP-metallophore+NRPS}/CP056786_Region3:{terpene-precursor}/CP056787_Region1:{NI-siderophore}	CP056786_Region1:{1}/CP056786_Region2:{2}/CP056786_Region3:{1}/CP056787_Region1:{1}	CP056786_Region1:{2983665-3009957}/CP056786_Region2:{3311882-3367022}/CP056786_Region3:{3501674-3522573}/CP056787_Region1:{139576-167752}	CP056786_Region1:{20}/CP056786_Region2:{52}/CP056786_Region3:{22}/CP056787_Region1:{28}	CP056786_Region1:{BGC0000781.3[2]}/CP056786_Region2:{BGC0002476.2[10]||BGC0002413.3[9]||BGC0002414.3[9]||BGC0002495.2[5]||BGC0002679.2[4]||BGC0000451.5[4]||BGC0000343.5[3]||BGC0002474.2[3]||BGC0002680.2[6]||BGC0000368.5[4]||BGC0001502.4[3]||BGC0000352.5[2]||BGC0001783.5[2]||BGC0002324.3[2]||BGC0000392.5[2]||BGC0000300.5[3]||BGC0001114.5[2]||BGC0000294.5[2]||BGC0002528.3[2]||BGC0000309.5[2]||BGC0001185.5[2]||BGC0001890.3[2]||BGC0002695.2[2]||BGC0002473.3[2]||BGC0002696.2[2]||BGC0000371.5[2]||BGC0002017.3[2]||BGC0001752.4[2]||BGC0001211.5[2]||BGC0000454.5[2]||BGC0002494.3[2]||BGC0002493.3[2]||BGC0001351.3[2]||BGC0002544.3[2]||BGC0002686.2[2]||BGC0002466.3[2]||BGC0002415.2[2]||BGC0000423.5[2]||BGC0000366.5[2]}/CP056786_Region3:{-}/CP056787_Region1:{BGC0001499.5[6]||BGC0001498.5[6]||BGC0000939.5[2]||BGC0002682.2[2]}	BGC0000294.5/BGC0000300.5/BGC0000309.5/BGC0000343.5/BGC0000352.5/BGC0000366.5/BGC0000368.5/BGC0000371.5/BGC0000392.5/BGC0000423.5/BGC0000451.5/BGC0000454.5/BGC0000781.3/BGC0000939.5/BGC0001114.5/BGC0001185.5/BGC0001211.5/BGC0001351.3/BGC0001498.5/BGC0001499.5/BGC0001502.4/BGC0001752.4/BGC0001783.5/BGC0001890.3/BGC0002017.3/BGC0002324.3/BGC0002413.3/BGC0002414.3/BGC0002415.2/BGC0002466.3/BGC0002473.3/BGC0002474.2/BGC0002476.2/BGC0002493.3/BGC0002494.3/BGC0002495.2/BGC0002528.3/BGC0002544.3/BGC0002679.2/BGC0002680.2/BGC0002682.2/BGC0002686.2/BGC0002695.2/BGC0002696.2	azole-containing-RiPP/NI-siderophore/NRP-metallophore/NRPS/terpene-precursor	5	https://progenomes.embl.de/genome.cgi?gtdb_id=GCA_013789905.1	-
Genbank	GCA_013790145.1	ASM1379014v1	SAMN15148526	Escherichia coli	562	RHBSTW-00177	2022-05-13	2020	2020-07-28	Unicycler v. v0.4.7	1	5	6	CP056794.1/CP056795.1/CP056796.1/CP056797.1/CP056798.1/CP056799.1	5499497	5002359/201308/93185/92191/69063/41391	201308	False/True/True/True/True/True	c/c/c/c/c/c	91x/91x/91x/91x/91x/91x	Escherichia coli strain RHBSTW-00177 chromosome, complete genome/Escherichia coli strain RHBSTW-00177 plasmid pRHBSTW-00177_2, complete sequence/Escherichia coli strain RHBSTW-00177 plasmid pRHBSTW-00177_3, complete sequence/Escherichia coli strain RHBSTW-00177 plasmid pRHBSTW-00177_4, complete sequence/Escherichia coli strain RHBSTW-00177 plasmid pRHBSTW-00177_5, complete sequence/Escherichia coli strain RHBSTW-00177 plasmid pRHBSTW-00177_6, complete sequence	-	from large multi-isolate project	FALSE	ONT	hybrid	de_novo	FALSE	False/False/False/False/False/False	False/False/False/False/False/False	5400	5275	5078	197	8, 7, 7 (5S, 16S, 23S)	90	13	103	5804	2	176744	97	5804	1261	6	1444	740	0	0	0	0	0	0	0.03214	FALSE	interspersed	FALSE	Bacteria	Pseudomonadota	Gammaproteobacteria	Enterobacterales	Enterobacteriaceae	Escherichia	Escherichia coli	Escherichia coli	Bacteria	Pseudomonadota	Gammaproteobacteria	Enterobacterales	Enterobacteriaceae	Escherichia	Escherichia coli	7	-	1554/1554/1554/1554/1554/1554/1554	CP056794.1/CP056794.1/CP056794.1/CP056794.1/CP056794.1/CP056794.1/CP056794.1	483886/1196991/3934646/4610864/4652075/4815874/4909541	485440/1198545/3936200/4612418/4653629/4817428/4911095	1/1/-1/-1/-1/-1/-1	99.9	CP056794_Region1:{azole-containing-RiPP}/CP056794_Region2:{NRP-metallophore+NRPS}/CP056794_Region3:{terpene-precursor}	CP056794_Region1:{1}/CP056794_Region2:{2}/CP056794_Region3:{1}	CP056794_Region1:{3170468-3196760}/CP056794_Region2:{3498809-3553949}/CP056794_Region3:{3679329-3700228}	CP056794_Region1:{20}/CP056794_Region2:{47}/CP056794_Region3:{22}	CP056794_Region1:{BGC0000781.3[2]}/CP056794_Region2:{BGC0002476.2[10]||BGC0002413.3[9]||BGC0002414.3[9]||BGC0002495.2[5]||BGC0002679.2[4]||BGC0000451.5[4]||BGC0000343.5[3]||BGC0002474.2[3]||BGC0002680.2[6]||BGC0000368.5[4]||BGC0001502.4[3]||BGC0000352.5[2]||BGC0001783.5[2]||BGC0000392.5[3]||BGC0002324.3[2]||BGC0002492.3[2]||BGC0000300.5[3]||BGC0001114.5[2]||BGC0000294.5[2]||BGC0002528.3[2]||BGC0000309.5[2]||BGC0001185.5[2]||BGC0001890.3[2]||BGC0002695.2[2]||BGC0002473.3[2]||BGC0002696.2[2]||BGC0000371.5[2]||BGC0002017.3[2]||BGC0001752.4[2]||BGC0001211.5[2]||BGC0000454.5[2]||BGC0002494.3[2]||BGC0002493.3[2]||BGC0001351.3[2]||BGC0002544.3[2]||BGC0002686.2[2]||BGC0002466.3[2]||BGC0002415.2[2]||BGC0000423.5[2]||BGC0000366.5[2]}/CP056794_Region3:{-}	BGC0000294.5/BGC0000300.5/BGC0000309.5/BGC0000343.5/BGC0000352.5/BGC0000366.5/BGC0000368.5/BGC0000371.5/BGC0000392.5/BGC0000423.5/BGC0000451.5/BGC0000454.5/BGC0000781.3/BGC0001114.5/BGC0001185.5/BGC0001211.5/BGC0001351.3/BGC0001502.4/BGC0001752.4/BGC0001783.5/BGC0001890.3/BGC0002017.3/BGC0002324.3/BGC0002413.3/BGC0002414.3/BGC0002415.2/BGC0002466.3/BGC0002473.3/BGC0002474.2/BGC0002476.2/BGC0002492.3/BGC0002493.3/BGC0002494.3/BGC0002495.2/BGC0002528.3/BGC0002544.3/BGC0002679.2/BGC0002680.2/BGC0002686.2/BGC0002695.2/BGC0002696.2	azole-containing-RiPP/NRP-metallophore/NRPS/terpene-precursor	4	https://progenomes.embl.de/genome.cgi?gtdb_id=GCA_013790145.1	-
Genbank	GCA_013790245.1	ASM1379024v1	SAMN15148525	Escherichia coli	562	RHBSTW-00176	2022-05-13	2020	2020-07-28	Unicycler v. v0.4.7	1	8	9	CP056800.1/CP056801.1/CP056802.1/CP056803.1/CP056804.1/CP056805.1/CP056806.1/CP056807.1/CP056808.1	5523080	5237504/114414/79649/76107/5210/5165/1976/1549/1506	114414	False/True/True/True/True/True/True/True/True	c/c/c/c/c/c/c/c/c	50x/50x/50x/50x/50x/50x/50x/50x/50x	Escherichia coli strain RHBSTW-00176 chromosome, complete genome/Escherichia coli strain RHBSTW-00176 plasmid pRHBSTW-00176_2, complete sequence/Escherichia coli strain RHBSTW-00176 plasmid pRHBSTW-00176_3, complete sequence/Escherichia coli strain RHBSTW-00176 plasmid pRHBSTW-00176_4, complete sequence/Escherichia coli strain RHBSTW-00176 plasmid pRHBSTW-00176_5, complete sequence/Escherichia coli strain RHBSTW-00176 plasmid pRHBSTW-00176_6, complete sequence/Escherichia coli strain RHBSTW-00176 plasmid pRHBSTW-00176_7, complete sequence/Escherichia coli strain RHBSTW-00176 plasmid pRHBSTW-00176_8, complete sequence/Escherichia coli strain RHBSTW-00176 plasmid pRHBSTW-00176_9, complete sequence	-	from large multi-isolate project	FALSE	PacBio	hybrid	de_novo	FALSE	False/False/False/False/False/False/False/False/False	False/False/False/False/False/False/False/False/False	5408	5280	5034	246	8, 7, 7 (5S, 16S, 23S)	101	5	151	13447	3	320260	145	13447	1433	6	2945	1007	0	0	0	0	0	0	0.05799	TRUE	interspersed	FALSE	Bacteria	Pseudomonadota	Gammaproteobacteria	Enterobacterales	Enterobacteriaceae	Escherichia	Escherichia coli	Escherichia coli	Bacteria	Pseudomonadota	Gammaproteobacteria	Enterobacterales	Enterobacteriaceae	Escherichia	Escherichia coli	7	-	1554/1554/1554/1554/1554/1554/1554	CP056800.1/CP056800.1/CP056800.1/CP056800.1/CP056800.1/CP056800.1/CP056800.1	539207/1335431/4125080/4859916/4906547/5050303/5159238	540761/1336985/4126634/4861470/4908101/5051857/5160792	1/1/-1/-1/-1/-1/-1	99	CP056800_Region1:{azole-containing-RiPP}/CP056800_Region2:{NRP-metallophore+NRPS+T1PKS}/CP056800_Region3:{NRP-metallophore+NRPS}/CP056800_Region4:{terpene-precursor}	CP056800_Region1:{1}/CP056800_Region2:{3}/CP056800_Region3:{2}/CP056800_Region4:{1}	CP056800_Region1:{1886568-1912860}/CP056800_Region2:{3132856-3196055}/CP056800_Region3:{3682603-3737556}/CP056800_Region4:{3927859-3948758}	CP056800_Region1:{20}/CP056800_Region2:{52}/CP056800_Region3:{49}/CP056800_Region4:{24}	CP056800_Region1:{BGC0000781.3[2]}/CP056800_Region2:{BGC0001055.5[23]||BGC0002570.2[5]||BGC0000467.5[4]||BGC0002715.2[4]||BGC0002475.3[2]||BGC0000446.5[3]}/CP056800_Region3:{BGC0002476.2[10]||BGC0002413.3[9]||BGC0002414.3[9]||BGC0002495.2[5]||BGC0002679.2[4]||BGC0000451.5[4]||BGC0000343.5[3]||BGC0002474.2[3]||BGC0002680.2[6]||BGC0000368.5[4]||BGC0001502.4[3]||BGC0000352.5[2]||BGC0001652.5[2]||BGC0000392.5[2]||BGC0001114.5[2]||BGC0000294.5[2]||BGC0002528.3[2]||BGC0000309.5[2]||BGC0001185.5[2]||BGC0001890.3[2]||BGC0002695.2[2]||BGC0002473.3[2]||BGC0002696.2[2]||BGC0000371.5[2]||BGC0002017.3[2]||BGC0001752.4[2]||BGC0001211.5[2]||BGC0000454.5[2]||BGC0002494.3[2]||BGC0002493.3[2]||BGC0001351.3[2]||BGC0002544.3[2]||BGC0000300.5[2]||BGC0002686.2[2]||BGC0002466.3[2]||BGC0002415.2[2]||BGC0000423.5[2]||BGC0000366.5[2]}/CP056800_Region4:{-}	BGC0000294.5/BGC0000300.5/BGC0000309.5/BGC0000343.5/BGC0000352.5/BGC0000366.5/BGC0000368.5/BGC0000371.5/BGC0000392.5/BGC0000423.5/BGC0000446.5/BGC0000451.5/BGC0000454.5/BGC0000467.5/BGC0000781.3/BGC0001055.5/BGC0001114.5/BGC0001185.5/BGC0001211.5/BGC0001351.3/BGC0001502.4/BGC0001652.5/BGC0001752.4/BGC0001890.3/BGC0002017.3/BGC0002413.3/BGC0002414.3/BGC0002415.2/BGC0002466.3/BGC0002473.3/BGC0002474.2/BGC0002475.3/BGC0002476.2/BGC0002493.3/BGC0002494.3/BGC0002495.2/BGC0002528.3/BGC0002544.3/BGC0002570.2/BGC0002679.2/BGC0002680.2/BGC0002686.2/BGC0002695.2/BGC0002696.2/BGC0002715.2	(NRP-metallophore)x2/(NRPS)x2/azole-containing-RiPP/T1PKS/terpene-precursor	7	https://progenomes.embl.de/genome.cgi?gtdb_id=GCA_013790245.1	-
Genbank	GCA_013790285.1	ASM1379028v1	SAMN15148517	Escherichia coli	562	RHBSTW-00152	2022-05-13	2020	2020-07-28	Unicycler v. v0.4.7	1	5	6	CP056810.1/CP056811.1/CP056812.1/CP056813.1/CP056814.1/CP056815.1	4924022	4746281/133729/36596/3792/2150/1474	133729	False/True/True/True/True/True	c/c/c/c/c/c	107x/107x/107x/107x/107x/107x	Escherichia coli strain RHBSTW-00152 chromosome, complete genome/Escherichia coli strain RHBSTW-00152 plasmid pRHBSTW-00152_2, complete sequence/Escherichia coli strain RHBSTW-00152 plasmid pRHBSTW-00152_3, complete sequence/Escherichia coli strain RHBSTW-00152 plasmid pRHBSTW-00152_4, complete sequence/Escherichia coli strain RHBSTW-00152 plasmid pRHBSTW-00152_5, complete sequence/Escherichia coli strain RHBSTW-00152 plasmid pRHBSTW-00152_6, complete sequence	-	from large multi-isolate project	FALSE	ONT	hybrid	de_novo	FALSE	False/False/False/False/False/False	False/False/False/False/False/False	4713	4601	4508	93	8, 7, 7 (5S, 16S, 23S)	85	5	30	5538	1	69663	26	5538	1856	4	3587	1218	0	0	0	0	0	0	0.01415	FALSE	interspersed	FALSE	Bacteria	Pseudomonadota	Gammaproteobacteria	Enterobacterales	Enterobacteriaceae	Escherichia	Escherichia coli	Escherichia coli	Bacteria	Pseudomonadota	Gammaproteobacteria	Enterobacterales	Enterobacteriaceae	Escherichia	Escherichia coli	7	-	1554/1554/1554/1554/1554/1554/1554	CP056810.1/CP056810.1/CP056810.1/CP056810.1/CP056810.1/CP056810.1/CP056810.1	454453/1208667/3678121/4387798/4427975/4567070/4687357	456007/1210221/3679675/4389352/4429529/4568624/4688911	1/1/-1/-1/-1/-1/-1	99.7	CP056810_Region1:{T1PKS+NRP-metallophore+NRPS}/CP056810_Region2:{azole-containing-RiPP}/CP056810_Region3:{NRP-metallophore+NRPS}/CP056810_Region4:{terpene-precursor}/CP056811_Region1:{lassopeptide}	CP056810_Region1:{3}/CP056810_Region2:{1}/CP056810_Region3:{2}/CP056810_Region4:{1}/CP056811_Region1:{1}	CP056810_Region1:{1917820-1981019}/CP056810_Region2:{2949768-2976060}/CP056810_Region3:{3250913-3305867}/CP056810_Region4:{3419757-3440656}/CP056811_Region1:{115983-133729}	CP056810_Region1:{46}/CP056810_Region2:{20}/CP056810_Region3:{48}/CP056810_Region4:{22}/CP056811_Region1:{18}	CP056810_Region1:{BGC0001055.5[32]||BGC0002570.2[5]||BGC0000467.5[4]||BGC0002715.2[4]||BGC0002475.3[2]||BGC0000446.5[3]}/CP056810_Region2:{BGC0000781.3[2]}/CP056810_Region3:{BGC0002476.2[10]||BGC0002413.3[9]||BGC0002414.3[10]||BGC0002495.2[5]||BGC0002679.2[4]||BGC0000451.5[4]||BGC0000343.5[3]||BGC0002474.2[3]||BGC0002680.2[6]||BGC0000368.5[4]||BGC0001502.4[3]||BGC0000352.5[2]||BGC0000392.5[3]||BGC0002324.3[2]||BGC0002492.3[2]||BGC0001351.3[3]||BGC0000300.5[3]||BGC0001114.5[2]||BGC0000294.5[2]||BGC0002528.3[2]||BGC0000309.5[2]||BGC0001890.3[2]||BGC0002695.2[2]||BGC0001185.5[2]||BGC0002473.3[2]||BGC0002696.2[2]||BGC0000371.5[2]||BGC0002017.3[2]||BGC0001752.4[2]||BGC0001211.5[2]||BGC0000454.5[2]||BGC0002494.3[2]||BGC0002493.3[2]||BGC0002544.3[2]||BGC0002686.2[2]||BGC0002466.3[2]||BGC0002415.2[2]||BGC0000423.5[2]||BGC0000366.5[2]}/CP056810_Region4:{-}/CP056811_Region1:{BGC0000581.6[4]}	BGC0000294.5/BGC0000300.5/BGC0000309.5/BGC0000343.5/BGC0000352.5/BGC0000366.5/BGC0000368.5/BGC0000371.5/BGC0000392.5/BGC0000423.5/BGC0000446.5/BGC0000451.5/BGC0000454.5/BGC0000467.5/BGC0000581.6/BGC0000781.3/BGC0001055.5/BGC0001114.5/BGC0001185.5/BGC0001211.5/BGC0001351.3/BGC0001502.4/BGC0001752.4/BGC0001890.3/BGC0002017.3/BGC0002324.3/BGC0002413.3/BGC0002414.3/BGC0002415.2/BGC0002466.3/BGC0002473.3/BGC0002474.2/BGC0002475.3/BGC0002476.2/BGC0002492.3/BGC0002493.3/BGC0002494.3/BGC0002495.2/BGC0002528.3/BGC0002544.3/BGC0002570.2/BGC0002679.2/BGC0002680.2/BGC0002686.2/BGC0002695.2/BGC0002696.2/BGC0002715.2	(NRP-metallophore)x2/(NRPS)x2/azole-containing-RiPP/lassopeptide/T1PKS/terpene-precursor	8	https://progenomes.embl.de/genome.cgi?gtdb_id=GCA_013790285.1	-
Genbank	GCA_013790405.1	ASM1379040v1	SAMN15148515	Escherichia coli	562	RHBSTW-00147	2022-05-13	2020	2020-07-28	Unicycler v. v0.4.7	1	4	5	CP056816.1/CP056817.1/CP056818.1/CP056819.1/CP056820.1	5563084	5279096/85970/84644/77307/36067	85970	False/True/True/True/True	c/c/c/c/c	93x/93x/93x/93x/93x	Escherichia coli strain RHBSTW-00147 chromosome, complete genome/Escherichia coli strain RHBSTW-00147 plasmid pRHBSTW-00147_2, complete sequence/Escherichia coli strain RHBSTW-00147 plasmid pRHBSTW-00147_3, complete sequence/Escherichia coli strain RHBSTW-00147 plasmid pRHBSTW-00147_4, complete sequence/Escherichia coli strain RHBSTW-00147 plasmid pRHBSTW-00147_5, complete sequence	-	from large multi-isolate project	FALSE	ONT	hybrid	de_novo	FALSE	False/False/False/False/False	False/False/False/False/False	5453	5332	5136	196	8, 7, 7 (5S, 16S, 23S)	93	6	98	18506	3	256428	92	18506	1855	6	17370	747	0	0	0	0	0	0	0.04609	TRUE	interspersed	FALSE	Bacteria	Pseudomonadota	Gammaproteobacteria	Enterobacterales	Enterobacteriaceae	Escherichia	Escherichia coli	Escherichia coli	Bacteria	Pseudomonadota	Gammaproteobacteria	Enterobacterales	Enterobacteriaceae	Escherichia	Escherichia coli	7	-	1554/1554/1554/1554/1554/1554/1554	CP056816.1/CP056816.1/CP056816.1/CP056816.1/CP056816.1/CP056816.1/CP056816.1	453437/1298983/4121867/4926756/4966926/5101304/5220171	454991/1300537/4123421/4928310/4968480/5102858/5221725	1/1/-1/-1/-1/-1/-1	99.5	CP056816_Region1:{(NRPS)x2+(T1PKS)x2+NRP-metallophore}/CP056816_Region2:{arylpolyene}/CP056816_Region3:{azole-containing-RiPP}/CP056816_Region4:{NRP-metallophore+NRPS}/CP056816_Region5:{terpene-precursor}	CP056816_Region1:{5}/CP056816_Region2:{1}/CP056816_Region3:{1}/CP056816_Region4:{2}/CP056816_Region5:{1}	CP056816_Region1:{2036885-2170465}/CP056816_Region2:{3190746-3234333}/CP056816_Region3:{3341086-3367378}/CP056816_Region4:{3644017-3698971}/CP056816_Region5:{3858285-3879184}	CP056816_Region1:{87}/CP056816_Region2:{38}/CP056816_Region3:{20}/CP056816_Region4:{48}/CP056816_Region5:{22}	CP056816_Region1:{BGC0001055.5[30]||BGC0000972.5[23]||BGC0002570.2[7]||BGC0000467.5[5]||BGC0002715.2[6]||BGC0001019.5[2]||BGC0001001.5[2]||BGC0001231.5[2]||BGC0000446.5[4]||BGC0000081.5[2]||BGC0001033.5[2]||BGC0001039.5[2]||BGC0002533.2[2]||BGC0000785.3[2]}/CP056816_Region2:{BGC0002008.3[19]||BGC0000836.5[19]||BGC0000837.4[9]||BGC0000838.3[2]}/CP056816_Region3:{BGC0000781.3[2]}/CP056816_Region4:{BGC0002476.2[10]||BGC0002413.3[9]||BGC0002414.3[10]||BGC0002495.2[5]||BGC0002679.2[4]||BGC0000451.5[4]||BGC0000343.5[3]||BGC0002474.2[3]||BGC0002680.2[6]||BGC0000368.5[4]||BGC0001502.4[3]||BGC0000352.5[2]||BGC0001783.5[2]||BGC0000392.5[3]||BGC0002324.3[2]||BGC0002492.3[2]||BGC0001351.3[3]||BGC0000300.5[3]||BGC0001114.5[2]||BGC0000294.5[2]||BGC0002686.2[3]||BGC0000309.5[2]||BGC0001890.3[2]||BGC0002528.3[2]||BGC0001185.5[2]||BGC0002695.2[2]||BGC0002473.3[2]||BGC0002696.2[2]||BGC0000371.5[2]||BGC0002017.3[2]||BGC0001752.4[2]||BGC0001211.5[2]||BGC0000454.5[2]||BGC0002494.3[2]||BGC0002544.3[2]||BGC0002466.3[2]||BGC0002415.2[2]||BGC0000423.5[2]||BGC0002718.2[2]||BGC0000366.5[2]}/CP056816_Region5:{-}	BGC0000081.5/BGC0000294.5/BGC0000300.5/BGC0000309.5/BGC0000343.5/BGC0000352.5/BGC0000366.5/BGC0000368.5/BGC0000371.5/BGC0000392.5/BGC0000423.5/BGC0000446.5/BGC0000451.5/BGC0000454.5/BGC0000467.5/BGC0000781.3/BGC0000785.3/BGC0000836.5/BGC0000837.4/BGC0000838.3/BGC0000972.5/BGC0001001.5/BGC0001019.5/BGC0001033.5/BGC0001039.5/BGC0001055.5/BGC0001114.5/BGC0001185.5/BGC0001211.5/BGC0001231.5/BGC0001351.3/BGC0001502.4/BGC0001752.4/BGC0001783.5/BGC0001890.3/BGC0002008.3/BGC0002017.3/BGC0002324.3/BGC0002413.3/BGC0002414.3/BGC0002415.2/BGC0002466.3/BGC0002473.3/BGC0002474.2/BGC0002476.2/BGC0002492.3/BGC0002494.3/BGC0002495.2/BGC0002528.3/BGC0002533.2/BGC0002544.3/BGC0002570.2/BGC0002679.2/BGC0002680.2/BGC0002686.2/BGC0002695.2/BGC0002696.2/BGC0002715.2/BGC0002718.2	(NRPS)x3/(NRP-metallophore)x2/(T1PKS)x2/arylpolyene/azole-containing-RiPP/terpene-precursor	10	https://progenomes.embl.de/genome.cgi?gtdb_id=GCA_013790405.1	-
Genbank	GCA_013790635.1	ASM1379063v1	SAMN15148510	Escherichia coli	562	RHBSTW-00139	2022-05-13	2020	2020-07-28	Unicycler v. v0.4.7	1	0	1	CP056821.1	4783770	4783770	-	False	c	102x	Escherichia coli strain RHBSTW-00139 chromosome, complete genome	-	from large multi-isolate project	FALSE	PacBio	hybrid	de_novo	FALSE	False	False	4585	4468	4402	66	8, 7, 7 (5S, 16S, 23S)	85	10	61	9407	3	157680	57	9407	1563	4	1547	1084	0	0	0	0	0	0	0.03296	TRUE	interspersed	FALSE	Bacteria	Pseudomonadota	Gammaproteobacteria	Enterobacterales	Enterobacteriaceae	Escherichia	Escherichia coli	Escherichia coli	Bacteria	Pseudomonadota	Gammaproteobacteria	Enterobacterales	Enterobacteriaceae	Escherichia	Escherichia coli	7	-	1554/1554/1554/1554/1554/1554/1554	CP056821.1/CP056821.1/CP056821.1/CP056821.1/CP056821.1/CP056821.1/CP056821.1	2127304/2756875/2798090/2935436/3027381/3538874/4258799	2128858/2758429/2799644/2936990/3028935/3540428/4260353	-1/-1/-1/-1/-1/1/1	99.7	CP056821_Region1:{RiPP-like}/CP056821_Region2:{NRP-metallophore+NRPS}/CP056821_Region3:{terpene-precursor}	CP056821_Region1:{1}/CP056821_Region2:{2}/CP056821_Region3:{1}	CP056821_Region1:{1301402-1313162}/CP056821_Region2:{1659379-1714333}/CP056821_Region3:{1847026-1867925}	CP056821_Region1:{8}/CP056821_Region2:{48}/CP056821_Region3:{24}	CP056821_Region1:{-}/CP056821_Region2:{BGC0002476.2[10]||BGC0002413.3[9]||BGC0002414.3[10]||BGC0002495.2[5]||BGC0002679.2[4]||BGC0000451.5[4]||BGC0000343.5[3]||BGC0002474.2[3]||BGC0002680.2[6]||BGC0000368.5[4]||BGC0001502.4[3]||BGC0000352.5[2]||BGC0000392.5[3]||BGC0002324.3[2]||BGC0000300.5[3]||BGC0001114.5[2]||BGC0000294.5[2]||BGC0002528.3[2]||BGC0000309.5[2]||BGC0002695.2[2]||BGC0001185.5[2]||BGC0001890.3[2]||BGC0002492.3[2]||BGC0002473.3[2]||BGC0002696.2[2]||BGC0000371.5[2]||BGC0002017.3[2]||BGC0001752.4[2]||BGC0001211.5[2]||BGC0000454.5[2]||BGC0002494.3[2]||BGC0002493.3[2]||BGC0001351.3[2]||BGC0002544.3[2]||BGC0002686.2[2]||BGC0002466.3[2]||BGC0002415.2[2]||BGC0000423.5[2]||BGC0000366.5[2]}/CP056821_Region3:{-}	BGC0000294.5/BGC0000300.5/BGC0000309.5/BGC0000343.5/BGC0000352.5/BGC0000366.5/BGC0000368.5/BGC0000371.5/BGC0000392.5/BGC0000423.5/BGC0000451.5/BGC0000454.5/BGC0001114.5/BGC0001185.5/BGC0001211.5/BGC0001351.3/BGC0001502.4/BGC0001752.4/BGC0001890.3/BGC0002017.3/BGC0002324.3/BGC0002413.3/BGC0002414.3/BGC0002415.2/BGC0002466.3/BGC0002473.3/BGC0002474.2/BGC0002476.2/BGC0002492.3/BGC0002493.3/BGC0002494.3/BGC0002495.2/BGC0002528.3/BGC0002544.3/BGC0002679.2/BGC0002680.2/BGC0002686.2/BGC0002695.2/BGC0002696.2	NRP-metallophore/NRPS/RiPP-like/terpene-precursor	4	https://progenomes.embl.de/genome.cgi?gtdb_id=GCA_013790635.1	-
Genbank	GCA_013791815.1	ASM1379181v1	SAMN15148497	Escherichia coli	562	RHBSTW-00122	2022-05-13	2020	2020-07-28	Unicycler v. v0.4.7	1	3	4	CP056846.1/CP056847.1/CP056848.1/CP056849.1	4885884	4725467/151959/4263/4195	151959	False/True/True/True	c/c/c/c	63x/63x/63x/63x	Escherichia coli strain RHBSTW-00122 chromosome, complete genome/Escherichia coli strain RHBSTW-00122 plasmid pRHBSTW-00122_2, complete sequence/Escherichia coli strain RHBSTW-00122 plasmid pRHBSTW-00122_3, complete sequence/Escherichia coli strain RHBSTW-00122 plasmid pRHBSTW-00122_4, complete sequence	-	from large multi-isolate project	FALSE	PacBio	hybrid	de_novo	FALSE	False/False/False/False	False/False/False/False	4692	4574	4446	128	8, 7, 7 (5S, 16S, 23S)	86	10	66	8232	3	139143	63	8232	1384	3	1368	657	0	0	0	0	0	0	0.02848	TRUE	interspersed	FALSE	Bacteria	Pseudomonadota	Gammaproteobacteria	Enterobacterales	Enterobacteriaceae	Escherichia	Escherichia coli	Escherichia coli	Bacteria	Pseudomonadota	Gammaproteobacteria	Enterobacterales	Enterobacteriaceae	Escherichia	Escherichia coli	7	-	1554/1554/1554/1554/1554/1554/1554	CP056846.1/CP056846.1/CP056846.1/CP056846.1/CP056846.1/CP056846.1/CP056846.1	443930/1148391/3752831/4381497/4421960/4563454/4660706	445484/1149945/3754385/4383051/4423514/4565008/4662260	1/1/-1/-1/-1/-1/-1	100	CP056846_Region1:{azole-containing-RiPP}/CP056846_Region2:{NRP-metallophore+NRPS}/CP056846_Region3:{terpene-precursor}	CP056846_Region1:{1}/CP056846_Region2:{2}/CP056846_Region3:{1}	CP056846_Region1:{2948532-2974824}/CP056846_Region2:{3303322-3358462}/CP056846_Region3:{3491969-3512868}	CP056846_Region1:{20}/CP056846_Region2:{48}/CP056846_Region3:{24}	CP056846_Region1:{BGC0000781.3[2]}/CP056846_Region2:{BGC0002476.2[10]||BGC0002413.3[9]||BGC0002414.3[10]||BGC0002495.2[5]||BGC0002679.2[4]||BGC0000451.5[4]||BGC0000343.5[3]||BGC0002474.2[3]||BGC0002680.2[6]||BGC0000368.5[4]||BGC0001502.4[3]||BGC0000352.5[2]||BGC0000392.5[3]||BGC0001114.5[2]||BGC0000294.5[2]||BGC0002528.3[2]||BGC0000309.5[2]||BGC0001185.5[2]||BGC0001890.3[2]||BGC0002695.2[2]||BGC0002473.3[2]||BGC0002696.2[2]||BGC0000371.5[2]||BGC0002017.3[2]||BGC0001752.4[2]||BGC0001211.5[2]||BGC0000454.5[2]||BGC0002494.3[2]||BGC0002493.3[2]||BGC0001351.3[2]||BGC0002544.3[2]||BGC0002686.2[2]||BGC0000300.5[2]||BGC0002466.3[2]||BGC0002415.2[2]||BGC0000423.5[2]||BGC0000366.5[2]}/CP056846_Region3:{-}	BGC0000294.5/BGC0000300.5/BGC0000309.5/BGC0000343.5/BGC0000352.5/BGC0000366.5/BGC0000368.5/BGC0000371.5/BGC0000392.5/BGC0000423.5/BGC0000451.5/BGC0000454.5/BGC0000781.3/BGC0001114.5/BGC0001185.5/BGC0001211.5/BGC0001351.3/BGC0001502.4/BGC0001752.4/BGC0001890.3/BGC0002017.3/BGC0002413.3/BGC0002414.3/BGC0002415.2/BGC0002466.3/BGC0002473.3/BGC0002474.2/BGC0002476.2/BGC0002493.3/BGC0002494.3/BGC0002495.2/BGC0002528.3/BGC0002544.3/BGC0002679.2/BGC0002680.2/BGC0002686.2/BGC0002695.2/BGC0002696.2	azole-containing-RiPP/NRP-metallophore/NRPS/terpene-precursor	4	https://progenomes.embl.de/genome.cgi?gtdb_id=GCA_013791815.1	-
Genbank	GCA_013791985.1	ASM1379198v1	SAMN15148499	Escherichia coli	562	RHBSTW-00124	2022-05-13	2020	2020-07-28	Unicycler v. v0.4.7	1	3	4	CP056842.1/CP056843.1/CP056844.1/CP056845.1	4803587	4558474/111550/87144/46419	111550	False/True/True/True	c/c/c/c	101x/101x/101x/101x	Escherichia coli strain RHBSTW-00124 chromosome, complete genome/Escherichia coli strain RHBSTW-00124 plasmid pRHBSTW-00124_2, complete sequence/Escherichia coli strain RHBSTW-00124 plasmid pRHBSTW-00124_3, complete sequence/Escherichia coli strain RHBSTW-00124 plasmid pRHBSTW-00124_4, complete sequence	-	from large multi-isolate project	FALSE	ONT	hybrid	de_novo	FALSE	False/False/False/False	False/False/False/False	4650	4532	4350	182	8, 7, 7 (5S, 16S, 23S)	86	10	87	5539	1	138370	82	5539	1130	5	943	717	0	0	0	0	0	0	0.02881	FALSE	interspersed	FALSE	Bacteria	Pseudomonadota	Gammaproteobacteria	Enterobacterales	Enterobacteriaceae	Escherichia	Escherichia coli	Escherichia coli	Bacteria	Pseudomonadota	Gammaproteobacteria	Enterobacterales	Enterobacteriaceae	Escherichia	Escherichia coli	7	-	1554/1554/1554/1554/1552/1554/1554	CP056842.1/CP056842.1/CP056842.1/CP056842.1/CP056842.1/CP056842.1/CP056842.1	449647/1150455/3604895/4213969/4255374/4394195/4493621	451201/1152009/3606449/4215523/4256926/4395749/4495175	1/1/-1/-1/-1/-1/-1	98	CP056842_Region1:{azole-containing-RiPP}/CP056842_Region2:{NRP-metallophore+NRPS}/CP056842_Region3:{terpene-precursor}	CP056842_Region1:{1}/CP056842_Region2:{2}/CP056842_Region3:{1}	CP056842_Region1:{2879958-2906250}/CP056842_Region2:{3231276-3286415}/CP056842_Region3:{3416279-3437178}	CP056842_Region1:{20}/CP056842_Region2:{48}/CP056842_Region3:{22}	CP056842_Region1:{BGC0000781.3[2]}/CP056842_Region2:{BGC0002476.2[10]||BGC0002413.3[9]||BGC0002414.3[9]||BGC0002495.2[5]||BGC0002679.2[4]||BGC0000451.5[4]||BGC0000343.5[3]||BGC0002474.2[3]||BGC0002680.2[6]||BGC0000368.5[4]||BGC0001502.4[3]||BGC0000352.5[2]||BGC0001652.5[2]||BGC0002324.3[2]||BGC0002492.3[2]||BGC0000392.5[2]||BGC0000300.5[3]||BGC0001114.5[2]||BGC0000294.5[2]||BGC0002528.3[2]||BGC0000309.5[2]||BGC0001185.5[2]||BGC0001890.3[2]||BGC0002695.2[2]||BGC0002473.3[2]||BGC0002696.2[2]||BGC0000371.5[2]||BGC0002017.3[2]||BGC0001752.4[2]||BGC0001211.5[2]||BGC0000454.5[2]||BGC0002494.3[2]||BGC0002493.3[2]||BGC0001351.3[2]||BGC0002544.3[2]||BGC0002686.2[2]||BGC0002466.3[2]||BGC0002415.2[2]||BGC0000423.5[2]||BGC0000366.5[2]}/CP056842_Region3:{-}	BGC0000294.5/BGC0000300.5/BGC0000309.5/BGC0000343.5/BGC0000352.5/BGC0000366.5/BGC0000368.5/BGC0000371.5/BGC0000392.5/BGC0000423.5/BGC0000451.5/BGC0000454.5/BGC0000781.3/BGC0001114.5/BGC0001185.5/BGC0001211.5/BGC0001351.3/BGC0001502.4/BGC0001652.5/BGC0001752.4/BGC0001890.3/BGC0002017.3/BGC0002324.3/BGC0002413.3/BGC0002414.3/BGC0002415.2/BGC0002466.3/BGC0002473.3/BGC0002474.2/BGC0002476.2/BGC0002492.3/BGC0002493.3/BGC0002494.3/BGC0002495.2/BGC0002528.3/BGC0002544.3/BGC0002679.2/BGC0002680.2/BGC0002686.2/BGC0002695.2/BGC0002696.2	azole-containing-RiPP/NRP-metallophore/NRPS/terpene-precursor	4	https://progenomes.embl.de/genome.cgi?gtdb_id=GCA_013791985.1	-
Genbank	GCA_013795065.1	ASM1379506v1	SAMN15148485	Escherichia coli	562	RHBSTW-00102	2022-05-13	2020	2020-07-28	Unicycler v. v0.4.7	1	1	2	CP056865.1/CP056866.1	5103551	5059241/44310	44310	False/True	c/c	59x/59x	Escherichia coli strain RHBSTW-00102 chromosome, complete genome/Escherichia coli strain RHBSTW-00102 plasmid pRHBSTW-00102_2, complete sequence	-	from large multi-isolate project	FALSE	PacBio	hybrid	de_novo	FALSE	False/False	False/False	4987	4869	4690	179	7, 7, 7 (5S, 16S, 23S)	84	13	81	5529	1	146375	77	5529	1263	4	1444	740	0	0	0	0	0	0	0.02868	FALSE	interspersed	FALSE	Bacteria	Pseudomonadota	Gammaproteobacteria	Enterobacterales	Enterobacteriaceae	Escherichia	Escherichia coli	Escherichia coli	Bacteria	Pseudomonadota	Gammaproteobacteria	Enterobacterales	Enterobacteriaceae	Escherichia	Escherichia coli	7	-	1554/1554/1554/1554/1554/1554/1554	CP056865.1/CP056865.1/CP056865.1/CP056865.1/CP056865.1/CP056865.1/CP056865.1	483887/1213125/3956432/4666919/4708130/4872756/4966423	485441/1214679/3957986/4668473/4709684/4874310/4967977	1/1/-1/-1/-1/-1/-1	99.9	CP056865_Region1:{azole-containing-RiPP}/CP056865_Region2:{NRP-metallophore+NRPS}/CP056865_Region3:{terpene-precursor}	CP056865_Region1:{1}/CP056865_Region2:{2}/CP056865_Region3:{1}	CP056865_Region1:{3192262-3218554}/CP056865_Region2:{3520603-3575743}/CP056865_Region3:{3701123-3722022}	CP056865_Region1:{20}/CP056865_Region2:{47}/CP056865_Region3:{22}	CP056865_Region1:{BGC0000781.3[2]}/CP056865_Region2:{BGC0002476.2[10]||BGC0002413.3[9]||BGC0002414.3[9]||BGC0002495.2[5]||BGC0002679.2[4]||BGC0000451.5[4]||BGC0000343.5[3]||BGC0002474.2[3]||BGC0002680.2[6]||BGC0000368.5[4]||BGC0001502.4[3]||BGC0000352.5[2]||BGC0001783.5[2]||BGC0000392.5[3]||BGC0002324.3[2]||BGC0002492.3[2]||BGC0000300.5[3]||BGC0001114.5[2]||BGC0000294.5[2]||BGC0002528.3[2]||BGC0000309.5[2]||BGC0001185.5[2]||BGC0001890.3[2]||BGC0002695.2[2]||BGC0002473.3[2]||BGC0002696.2[2]||BGC0000371.5[2]||BGC0002017.3[2]||BGC0001752.4[2]||BGC0001211.5[2]||BGC0000454.5[2]||BGC0002494.3[2]||BGC0002493.3[2]||BGC0001351.3[2]||BGC0002544.3[2]||BGC0002686.2[2]||BGC0002466.3[2]||BGC0002415.2[2]||BGC0000423.5[2]||BGC0000366.5[2]}/CP056865_Region3:{-}	BGC0000294.5/BGC0000300.5/BGC0000309.5/BGC0000343.5/BGC0000352.5/BGC0000366.5/BGC0000368.5/BGC0000371.5/BGC0000392.5/BGC0000423.5/BGC0000451.5/BGC0000454.5/BGC0000781.3/BGC0001114.5/BGC0001185.5/BGC0001211.5/BGC0001351.3/BGC0001502.4/BGC0001752.4/BGC0001783.5/BGC0001890.3/BGC0002017.3/BGC0002324.3/BGC0002413.3/BGC0002414.3/BGC0002415.2/BGC0002466.3/BGC0002473.3/BGC0002474.2/BGC0002476.2/BGC0002492.3/BGC0002493.3/BGC0002494.3/BGC0002495.2/BGC0002528.3/BGC0002544.3/BGC0002679.2/BGC0002680.2/BGC0002686.2/BGC0002695.2/BGC0002696.2	azole-containing-RiPP/NRP-metallophore/NRPS/terpene-precursor	4	https://progenomes.embl.de/genome.cgi?gtdb_id=GCA_013795065.1	-
Genbank	GCA_013795285.1	ASM1379528v1	SAMN15148479	Escherichia coli	562	RHBSTW-00087	2022-05-13	2020	2020-07-28	Unicycler v. v0.4.7	1	2	3	CP056867.1/CP056868.1/CP056869.1	5228110	5074010/151919/2181	151919	False/True/True	c/c/c	116x/116x/116x	Escherichia coli strain RHBSTW-00087 chromosome, complete genome/Escherichia coli strain RHBSTW-00087 plasmid pRHBSTW-00087_2, complete sequence/Escherichia coli strain RHBSTW-00087 plasmid pRHBSTW-00087_3, complete sequence	-	from large multi-isolate project	FALSE	PacBio	hybrid	de_novo	FALSE	False/False/False	False/False/False	5030	4912	4757	155	8, 7, 7 (5S, 16S, 23S)	90	6	66	10550	3	163596	63	10550	1609	3	1366	1166	0	0	0	0	0	0	0.03129	TRUE	interspersed	FALSE	Bacteria	Pseudomonadota	Gammaproteobacteria	Enterobacterales	Enterobacteriaceae	Escherichia	Escherichia coli	Escherichia coli	Bacteria	Pseudomonadota	Gammaproteobacteria	Enterobacterales	Enterobacteriaceae	Escherichia	Escherichia coli	7	-	1554/1554/1554/1554/1554/1554/1554	CP056867.1/CP056867.1/CP056867.1/CP056867.1/CP056867.1/CP056867.1/CP056867.1	479131/1338354/3977798/4721233/4761402/4895902/5014308	480685/1339908/3979352/4722787/4762956/4897456/5015862	1/1/-1/-1/-1/-1/-1	99.8	CP056867_Region1:{(NRPS)x2+(T1PKS)x2+NRP-metallophore}/CP056867_Region2:{azole-containing-RiPP}/CP056867_Region3:{NRP-metallophore+NRPS}/CP056867_Region4:{terpene-precursor}/CP056868_Region1:{NI-siderophore+RiPP-like}	CP056867_Region1:{5}/CP056867_Region2:{1}/CP056867_Region3:{2}/CP056867_Region4:{1}/CP056868_Region1:{2}	CP056867_Region1:{2067890-2202250}/CP056867_Region2:{3274182-3300507}/CP056867_Region3:{3585390-3640344}/CP056867_Region4:{3753387-3774286}/CP056868_Region1:{109568-141982}	CP056867_Region1:{81}/CP056867_Region2:{20}/CP056867_Region3:{49}/CP056867_Region4:{22}/CP056868_Region1:{34}	CP056867_Region1:{BGC0001055.5[29]||BGC0000972.5[23]||BGC0002570.2[6]||BGC0000467.5[5]||BGC0002715.2[5]||BGC0001019.5[2]||BGC0001001.5[2]||BGC0001231.5[2]||BGC0002475.3[2]||BGC0000446.5[4]||BGC0000081.5[2]||BGC0001033.5[2]||BGC0001039.5[2]||BGC0002533.2[2]||BGC0000785.3[2]}/CP056867_Region2:{BGC0000781.3[2]}/CP056867_Region3:{BGC0002476.2[10]||BGC0002413.3[9]||BGC0002414.3[9]||BGC0002495.2[5]||BGC0002679.2[4]||BGC0000451.5[4]||BGC0000343.5[3]||BGC0002474.2[3]||BGC0002680.2[6]||BGC0000368.5[4]||BGC0001502.4[3]||BGC0000352.5[2]||BGC0000392.5[3]||BGC0001351.3[3]||BGC0000300.5[3]||BGC0001114.5[2]||BGC0000294.5[2]||BGC0002528.3[2]||BGC0000309.5[2]||BGC0001890.3[2]||BGC0001185.5[2]||BGC0002695.2[2]||BGC0002473.3[2]||BGC0002696.2[2]||BGC0000371.5[2]||BGC0002017.3[2]||BGC0001752.4[2]||BGC0001211.5[2]||BGC0000454.5[2]||BGC0002494.3[2]||BGC0002493.3[2]||BGC0002544.3[2]||BGC0002686.2[2]||BGC0002466.3[2]||BGC0002415.2[2]||BGC0000423.5[2]||BGC0000366.5[2]}/CP056867_Region4:{-}/CP056868_Region1:{BGC0001499.5[6]||BGC0001498.5[6]||BGC0000939.5[2]||BGC0002682.2[2]}	BGC0000081.5/BGC0000294.5/BGC0000300.5/BGC0000309.5/BGC0000343.5/BGC0000352.5/BGC0000366.5/BGC0000368.5/BGC0000371.5/BGC0000392.5/BGC0000423.5/BGC0000446.5/BGC0000451.5/BGC0000454.5/BGC0000467.5/BGC0000781.3/BGC0000785.3/BGC0000939.5/BGC0000972.5/BGC0001001.5/BGC0001019.5/BGC0001033.5/BGC0001039.5/BGC0001055.5/BGC0001114.5/BGC0001185.5/BGC0001211.5/BGC0001231.5/BGC0001351.3/BGC0001498.5/BGC0001499.5/BGC0001502.4/BGC0001752.4/BGC0001890.3/BGC0002017.3/BGC0002413.3/BGC0002414.3/BGC0002415.2/BGC0002466.3/BGC0002473.3/BGC0002474.2/BGC0002475.3/BGC0002476.2/BGC0002493.3/BGC0002494.3/BGC0002495.2/BGC0002528.3/BGC0002533.2/BGC0002544.3/BGC0002570.2/BGC0002679.2/BGC0002680.2/BGC0002682.2/BGC0002686.2/BGC0002695.2/BGC0002696.2/BGC0002715.2	(NRPS)x3/(NRP-metallophore)x2/(T1PKS)x2/azole-containing-RiPP/NI-siderophore/RiPP-like/terpene-precursor	11	https://progenomes.embl.de/genome.cgi?gtdb_id=GCA_013795285.1	-
Genbank	GCA_013795545.1	ASM1379554v1	SAMN15148475	Escherichia coli	562	RHBSTW-00082	2022-05-13	2020	2020-07-28	Unicycler v. v0.4.7	1	2	3	CP056870.1/CP056871.1/CP056872.1	5413656	5248010/92934/72712	92934	False/True/True	c/c/c	92x/92x/92x	Escherichia coli strain RHBSTW-00082 chromosome, complete genome/Escherichia coli strain RHBSTW-00082 plasmid pRHBSTW-00082_2, complete sequence/Escherichia coli strain RHBSTW-00082 plasmid pRHBSTW-00082_3, complete sequence	-	from large multi-isolate project	FALSE	ONT	hybrid	de_novo	FALSE	False/False/False	False/False/False	5336	5222	5023	199	8, 7, 7 (5S, 16S, 23S)	87	5	120	10836	3	241218	116	10836	1458	4	1367	846	0	0	0	0	0	0	0.04456	TRUE	interspersed	FALSE	Bacteria	Pseudomonadota	Gammaproteobacteria	Enterobacterales	Enterobacteriaceae	Escherichia	Escherichia coli	Escherichia coli	Bacteria	Pseudomonadota	Gammaproteobacteria	Enterobacterales	Enterobacteriaceae	Escherichia	Escherichia coli	7	-	1554/1554/1554/1554/1554/1554/1554	CP056870.1/CP056870.1/CP056870.1/CP056870.1/CP056870.1/CP056870.1/CP056870.1	1543999/2353508/2917192/3031694/3160749/3201017/4024582	1545553/2355062/2918746/3033248/3162303/3202571/4026136	-1/-1/1/1/1/1/1	99.7	CP056870_Region1:{NRP-metallophore+NRPS+T1PKS}/CP056870_Region2:{NI-siderophore}/CP056870_Region3:{terpene-precursor}/CP056870_Region4:{NRP-metallophore+NRPS}/CP056870_Region5:{azole-containing-RiPP}/CP056872_Region1:{RiPP-like}	CP056870_Region1:{3}/CP056870_Region2:{1}/CP056870_Region3:{1}/CP056870_Region4:{2}/CP056870_Region5:{1}/CP056872_Region1:{1}	CP056870_Region1:{752373-815572}/CP056870_Region2:{1928791-1961205}/CP056870_Region3:{4242667-4263566}/CP056870_Region4:{4391034-4446019}/CP056870_Region5:{4768291-4794583}/CP056872_Region1:{4140-15066}	CP056870_Region1:{51}/CP056870_Region2:{30}/CP056870_Region3:{22}/CP056870_Region4:{51}/CP056870_Region5:{26}/CP056872_Region1:{14}	CP056870_Region1:{BGC0001055.5[23]||BGC0002570.2[5]||BGC0000467.5[4]||BGC0002715.2[4]||BGC0002475.3[2]||BGC0000446.5[3]}/CP056870_Region2:{BGC0001499.5[6]||BGC0001498.5[6]||BGC0000939.5[2]||BGC0002682.2[2]}/CP056870_Region3:{-}/CP056870_Region4:{BGC0002476.2[10]||BGC0002413.3[9]||BGC0002414.3[10]||BGC0002495.2[5]||BGC0002679.2[4]||BGC0000451.5[4]||BGC0000343.5[3]||BGC0002474.2[3]||BGC0002680.2[6]||BGC0000368.5[4]||BGC0001502.4[3]||BGC0000352.5[2]||BGC0000392.5[3]||BGC0002324.3[2]||BGC0002492.3[2]||BGC0001351.3[3]||BGC0000300.5[3]||BGC0001114.5[2]||BGC0000294.5[2]||BGC0002528.3[2]||BGC0000309.5[2]||BGC0001890.3[2]||BGC0001185.5[2]||BGC0002695.2[2]||BGC0002473.3[2]||BGC0002696.2[2]||BGC0000371.5[2]||BGC0002017.3[2]||BGC0001752.4[2]||BGC0001211.5[2]||BGC0000454.5[2]||BGC0002494.3[2]||BGC0002493.3[2]||BGC0002544.3[2]||BGC0002686.2[2]||BGC0002466.3[2]||BGC0002415.2[2]||BGC0000423.5[2]||BGC0000366.5[2]}/CP056870_Region5:{-}/CP056872_Region1:{-}	BGC0000294.5/BGC0000300.5/BGC0000309.5/BGC0000343.5/BGC0000352.5/BGC0000366.5/BGC0000368.5/BGC0000371.5/BGC0000392.5/BGC0000423.5/BGC0000446.5/BGC0000451.5/BGC0000454.5/BGC0000467.5/BGC0000939.5/BGC0001055.5/BGC0001114.5/BGC0001185.5/BGC0001211.5/BGC0001351.3/BGC0001498.5/BGC0001499.5/BGC0001502.4/BGC0001752.4/BGC0001890.3/BGC0002017.3/BGC0002324.3/BGC0002413.3/BGC0002414.3/BGC0002415.2/BGC0002466.3/BGC0002473.3/BGC0002474.2/BGC0002475.3/BGC0002476.2/BGC0002492.3/BGC0002493.3/BGC0002494.3/BGC0002495.2/BGC0002528.3/BGC0002544.3/BGC0002570.2/BGC0002679.2/BGC0002680.2/BGC0002682.2/BGC0002686.2/BGC0002695.2/BGC0002696.2/BGC0002715.2	(NRP-metallophore)x2/(NRPS)x2/azole-containing-RiPP/NI-siderophore/RiPP-like/T1PKS/terpene-precursor	9	https://progenomes.embl.de/genome.cgi?gtdb_id=GCA_013795545.1	-
Genbank	GCA_013795795.1	ASM1379579v1	SAMN15148474	Escherichia coli	562	RHBSTW-00081	2022-05-13	2020	2020-07-28	Unicycler v. v0.4.7	1	2	3	CP056873.1/CP056874.1/CP056875.1	5410868	5242468/92934/75466	92934	False/True/True	c/c/c	81x/81x/81x	Escherichia coli strain RHBSTW-00081 chromosome, complete genome/Escherichia coli strain RHBSTW-00081 plasmid pRHBSTW-00081_2, complete sequence/Escherichia coli strain RHBSTW-00081 plasmid pRHBSTW-00081_3, complete sequence	-	from large multi-isolate project	FALSE	ONT	hybrid	de_novo	FALSE	False/False/False	False/False/False	5331	5217	5027	190	8, 7, 7 (5S, 16S, 23S)	87	5	121	10836	3	243341	116	10836	1478	5	1957	1085	0	0	0	0	0	0	0.04497	TRUE	interspersed	FALSE	Bacteria	Pseudomonadota	Gammaproteobacteria	Enterobacterales	Enterobacteriaceae	Escherichia	Escherichia coli	Escherichia coli	Bacteria	Pseudomonadota	Gammaproteobacteria	Enterobacterales	Enterobacteriaceae	Escherichia	Escherichia coli	7	-	1554/1554/1554/1554/1554/1554/1554	CP056873.1/CP056873.1/CP056873.1/CP056873.1/CP056873.1/CP056873.1/CP056873.1	1542343/2351852/2911746/3026248/3155303/3195571/4019136	1543897/2353406/2913300/3027802/3156857/3197125/4020690	-1/-1/1/1/1/1/1	99.7	CP056873_Region1:{NRP-metallophore+NRPS+T1PKS}/CP056873_Region2:{NI-siderophore}/CP056873_Region3:{terpene-precursor}/CP056873_Region4:{NRP-metallophore+NRPS}/CP056873_Region5:{azole-containing-RiPP}/CP056875_Region1:{RiPP-like}	CP056873_Region1:{3}/CP056873_Region2:{1}/CP056873_Region3:{1}/CP056873_Region4:{2}/CP056873_Region5:{1}/CP056875_Region1:{1}	CP056873_Region1:{752373-815572}/CP056873_Region2:{1927135-1959549}/CP056873_Region3:{4237222-4258121}/CP056873_Region4:{4386939-4441924}/CP056873_Region5:{4764196-4790488}/CP056875_Region1:{4140-15066}	CP056873_Region1:{51}/CP056873_Region2:{30}/CP056873_Region3:{22}/CP056873_Region4:{51}/CP056873_Region5:{26}/CP056875_Region1:{14}	CP056873_Region1:{BGC0001055.5[23]||BGC0002570.2[5]||BGC0000467.5[4]||BGC0002715.2[4]||BGC0002475.3[2]||BGC0000446.5[3]}/CP056873_Region2:{BGC0001499.5[6]||BGC0001498.5[6]||BGC0000939.5[2]||BGC0002682.2[2]}/CP056873_Region3:{-}/CP056873_Region4:{BGC0002476.2[10]||BGC0002413.3[9]||BGC0002414.3[10]||BGC0002495.2[5]||BGC0002679.2[4]||BGC0000451.5[4]||BGC0000343.5[3]||BGC0002474.2[3]||BGC0002680.2[6]||BGC0000368.5[4]||BGC0001502.4[3]||BGC0000352.5[2]||BGC0000392.5[3]||BGC0002324.3[2]||BGC0002492.3[2]||BGC0001351.3[3]||BGC0000300.5[3]||BGC0001114.5[2]||BGC0000294.5[2]||BGC0002528.3[2]||BGC0000309.5[2]||BGC0001890.3[2]||BGC0001185.5[2]||BGC0002695.2[2]||BGC0002473.3[2]||BGC0002696.2[2]||BGC0000371.5[2]||BGC0002017.3[2]||BGC0001752.4[2]||BGC0001211.5[2]||BGC0000454.5[2]||BGC0002494.3[2]||BGC0002493.3[2]||BGC0002544.3[2]||BGC0002686.2[2]||BGC0002466.3[2]||BGC0002415.2[2]||BGC0000423.5[2]||BGC0000366.5[2]}/CP056873_Region5:{-}/CP056875_Region1:{-}	BGC0000294.5/BGC0000300.5/BGC0000309.5/BGC0000343.5/BGC0000352.5/BGC0000366.5/BGC0000368.5/BGC0000371.5/BGC0000392.5/BGC0000423.5/BGC0000446.5/BGC0000451.5/BGC0000454.5/BGC0000467.5/BGC0000939.5/BGC0001055.5/BGC0001114.5/BGC0001185.5/BGC0001211.5/BGC0001351.3/BGC0001498.5/BGC0001499.5/BGC0001502.4/BGC0001752.4/BGC0001890.3/BGC0002017.3/BGC0002324.3/BGC0002413.3/BGC0002414.3/BGC0002415.2/BGC0002466.3/BGC0002473.3/BGC0002474.2/BGC0002475.3/BGC0002476.2/BGC0002492.3/BGC0002493.3/BGC0002494.3/BGC0002495.2/BGC0002528.3/BGC0002544.3/BGC0002570.2/BGC0002679.2/BGC0002680.2/BGC0002682.2/BGC0002686.2/BGC0002695.2/BGC0002696.2/BGC0002715.2	(NRP-metallophore)x2/(NRPS)x2/azole-containing-RiPP/NI-siderophore/RiPP-like/T1PKS/terpene-precursor	9	https://progenomes.embl.de/genome.cgi?gtdb_id=GCA_013795795.1	-
Genbank	GCA_013796065.1	ASM1379606v1	SAMN15148472	Escherichia coli	562	RHBSTW-00072	2022-05-13	2020	2020-07-28	Unicycler v. v0.4.7	1	1	2	CP056876.1/CP056877.1	5364121	5206684/157437	157437	False/True	c/c	115x/115x	Escherichia coli strain RHBSTW-00072 chromosome, complete genome/Escherichia coli strain RHBSTW-00072 plasmid pRHBSTW-00072_2, complete sequence	-	from large multi-isolate project	FALSE	PacBio	hybrid	de_novo	FALSE	False/False	False/False	5163	5050	4838	212	8, 7, 7 (5S, 16S, 23S)	85	6	126	12982	3	278907	123	12982	1460	3	950	853	0	0	0	0	0	0	0.05199	TRUE	interspersed	FALSE	Bacteria	Pseudomonadota	Gammaproteobacteria	Enterobacterales	Enterobacteriaceae	Escherichia	Escherichia coli	Escherichia coli	Bacteria	Pseudomonadota	Gammaproteobacteria	Enterobacterales	Enterobacteriaceae	Escherichia	Escherichia coli	7	-	1554/1554/1554/1554/1554/1554/1554	CP056876.1/CP056876.1/CP056876.1/CP056876.1/CP056876.1/CP056876.1/CP056876.1	522234/1338007/3964888/4855807/4895978/5031965/5147756	523788/1339561/3966442/4857361/4897532/5033519/5149310	1/1/-1/-1/-1/-1/-1	100	CP056876_Region1:{NI-siderophore}/CP056876_Region2:{(NRPS)x2+(T1PKS)x2+NRP-metallophore}/CP056876_Region3:{azole-containing-RiPP}/CP056876_Region4:{arylpolyene}/CP056876_Region5:{NRP-metallophore+NRPS}/CP056876_Region6:{terpene-precursor}	CP056876_Region1:{1}/CP056876_Region2:{5}/CP056876_Region3:{1}/CP056876_Region4:{1}/CP056876_Region5:{2}/CP056876_Region6:{1}	CP056876_Region1:{907869-941060}/CP056876_Region2:{2011427-2146096}/CP056876_Region3:{3131870-3158162}/CP056876_Region4:{3246626-3290213}/CP056876_Region5:{3579325-3634279}/CP056876_Region6:{3746012-3766911}	CP056876_Region1:{30}/CP056876_Region2:{83}/CP056876_Region3:{20}/CP056876_Region4:{37}/CP056876_Region5:{50}/CP056876_Region6:{22}	CP056876_Region1:{BGC0001499.5[7]||BGC0001498.5[7]||BGC0000939.5[3]||BGC0002682.2[3]}/CP056876_Region2:{BGC0001055.5[37]||BGC0000972.5[23]||BGC0002570.2[6]||BGC0000467.5[5]||BGC0002715.2[5]||BGC0001019.5[2]||BGC0001001.5[2]||BGC0001231.5[2]||BGC0002475.3[2]||BGC0000446.5[4]||BGC0000081.5[2]||BGC0001033.5[2]||BGC0001039.5[2]||BGC0000785.3[2]}/CP056876_Region3:{BGC0000781.3[2]}/CP056876_Region4:{BGC0002008.3[18]||BGC0000836.5[18]||BGC0000837.4[9]||BGC0000838.3[2]}/CP056876_Region5:{BGC0002476.2[10]||BGC0002413.3[9]||BGC0002414.3[10]||BGC0002495.2[5]||BGC0002679.2[4]||BGC0000451.5[4]||BGC0000343.5[3]||BGC0002474.2[3]||BGC0002680.2[6]||BGC0000368.5[4]||BGC0001502.4[3]||BGC0000352.5[2]||BGC0001652.5[2]||BGC0000392.5[3]||BGC0002324.3[2]||BGC0002492.3[2]||BGC0001351.3[3]||BGC0000300.5[3]||BGC0001114.5[2]||BGC0000294.5[2]||BGC0002528.3[2]||BGC0000309.5[2]||BGC0001890.3[2]||BGC0002695.2[2]||BGC0001185.5[2]||BGC0002473.3[2]||BGC0002696.2[2]||BGC0000371.5[2]||BGC0002017.3[2]||BGC0001752.4[2]||BGC0001211.5[2]||BGC0000454.5[2]||BGC0002494.3[2]||BGC0002493.3[2]||BGC0002544.3[2]||BGC0002686.2[2]||BGC0002466.3[2]||BGC0002415.2[2]||BGC0000423.5[2]||BGC0000366.5[2]}/CP056876_Region6:{-}	BGC0000081.5/BGC0000294.5/BGC0000300.5/BGC0000309.5/BGC0000343.5/BGC0000352.5/BGC0000366.5/BGC0000368.5/BGC0000371.5/BGC0000392.5/BGC0000423.5/BGC0000446.5/BGC0000451.5/BGC0000454.5/BGC0000467.5/BGC0000781.3/BGC0000785.3/BGC0000836.5/BGC0000837.4/BGC0000838.3/BGC0000939.5/BGC0000972.5/BGC0001001.5/BGC0001019.5/BGC0001033.5/BGC0001039.5/BGC0001055.5/BGC0001114.5/BGC0001185.5/BGC0001211.5/BGC0001231.5/BGC0001351.3/BGC0001498.5/BGC0001499.5/BGC0001502.4/BGC0001652.5/BGC0001752.4/BGC0001890.3/BGC0002008.3/BGC0002017.3/BGC0002324.3/BGC0002413.3/BGC0002414.3/BGC0002415.2/BGC0002466.3/BGC0002473.3/BGC0002474.2/BGC0002475.3/BGC0002476.2/BGC0002492.3/BGC0002493.3/BGC0002494.3/BGC0002495.2/BGC0002528.3/BGC0002544.3/BGC0002570.2/BGC0002679.2/BGC0002680.2/BGC0002682.2/BGC0002686.2/BGC0002695.2/BGC0002696.2/BGC0002715.2	(NRPS)x3/(NRP-metallophore)x2/(T1PKS)x2/arylpolyene/azole-containing-RiPP/NI-siderophore/terpene-precursor	11	https://progenomes.embl.de/genome.cgi?gtdb_id=GCA_013796065.1	-
Genbank	GCA_013797045.1	ASM1379704v1	SAMN15148461	Escherichia coli	562	RHBSTW-00046	2022-05-13	2020	2020-07-28	Unicycler v. v0.4.7	1	1	2	CP056894.1/CP056895.1	4921891	4823688/98203	98203	False/True	c/c	86x/86x	Escherichia coli strain RHBSTW-00046 chromosome, complete genome/Escherichia coli strain RHBSTW-00046 plasmid pRHBSTW-00046_2, complete sequence	-	from large multi-isolate project	FALSE	PacBio	hybrid	de_novo	FALSE	False/False	False/False	4716	4595	4488	107	8, 7, 7 (5S, 16S, 23S)	90	9	69	11874	3	167803	65	11874	1418	4	1543	830	0	0	0	0	0	0	0.03409	TRUE	interspersed	FALSE	Bacteria	Pseudomonadota	Gammaproteobacteria	Enterobacterales	Enterobacteriaceae	Escherichia	Escherichia coli	Escherichia coli	Bacteria	Pseudomonadota	Gammaproteobacteria	Enterobacterales	Enterobacteriaceae	Escherichia	Escherichia coli	7	-	1552/1554/1554/1552/1554/1554/1554	CP056894.1/CP056894.1/CP056894.1/CP056894.1/CP056894.1/CP056894.1/CP056894.1	1997303/2669168/2710548/2851035/2949602/3459321/4219628	1998855/2670722/2712102/2852587/2951156/3460875/4221182	-1/-1/-1/-1/-1/1/1	99.7	CP056894_Region1:{T1PKS+NRP-metallophore+NRPS}/CP056894_Region2:{azole-containing-RiPP}/CP056894_Region3:{NRP-metallophore+NRPS}/CP056894_Region4:{terpene-precursor}	CP056894_Region1:{3}/CP056894_Region2:{1}/CP056894_Region3:{2}/CP056894_Region4:{1}	CP056894_Region1:{153484-216683}/CP056894_Region2:{1259781-1286073}/CP056894_Region3:{1577402-1632542}/CP056894_Region4:{1754999-1775898}	CP056894_Region1:{43}/CP056894_Region2:{20}/CP056894_Region3:{48}/CP056894_Region4:{24}	CP056894_Region1:{BGC0001055.5[23]||BGC0002570.2[5]||BGC0000467.5[4]||BGC0002715.2[4]||BGC0002475.3[2]||BGC0000446.5[3]||BGC0002533.2[2]}/CP056894_Region2:{BGC0000781.3[2]}/CP056894_Region3:{BGC0002476.2[10]||BGC0002413.3[9]||BGC0002414.3[10]||BGC0002495.2[5]||BGC0002679.2[4]||BGC0000451.5[4]||BGC0000343.5[3]||BGC0002474.2[3]||BGC0002680.2[6]||BGC0000368.5[4]||BGC0001502.4[3]||BGC0002492.3[3]||BGC0000352.5[2]||BGC0001652.5[2]||BGC0000392.5[3]||BGC0002324.3[2]||BGC0001114.5[2]||BGC0000294.5[2]||BGC0002528.3[2]||BGC0000309.5[2]||BGC0002695.2[2]||BGC0001185.5[2]||BGC0001890.3[2]||BGC0002473.3[2]||BGC0002696.2[2]||BGC0000371.5[2]||BGC0002017.3[2]||BGC0001752.4[2]||BGC0001211.5[2]||BGC0000454.5[2]||BGC0002494.3[2]||BGC0002493.3[2]||BGC0001351.3[2]||BGC0002544.3[2]||BGC0002686.2[2]||BGC0000300.5[2]||BGC0002466.3[2]||BGC0002415.2[2]||BGC0000423.5[2]||BGC0000366.5[2]}/CP056894_Region4:{-}	BGC0000294.5/BGC0000300.5/BGC0000309.5/BGC0000343.5/BGC0000352.5/BGC0000366.5/BGC0000368.5/BGC0000371.5/BGC0000392.5/BGC0000423.5/BGC0000446.5/BGC0000451.5/BGC0000454.5/BGC0000467.5/BGC0000781.3/BGC0001055.5/BGC0001114.5/BGC0001185.5/BGC0001211.5/BGC0001351.3/BGC0001502.4/BGC0001652.5/BGC0001752.4/BGC0001890.3/BGC0002017.3/BGC0002324.3/BGC0002413.3/BGC0002414.3/BGC0002415.2/BGC0002466.3/BGC0002473.3/BGC0002474.2/BGC0002475.3/BGC0002476.2/BGC0002492.3/BGC0002493.3/BGC0002494.3/BGC0002495.2/BGC0002528.3/BGC0002533.2/BGC0002544.3/BGC0002570.2/BGC0002679.2/BGC0002680.2/BGC0002686.2/BGC0002695.2/BGC0002696.2/BGC0002715.2	(NRP-metallophore)x2/(NRPS)x2/azole-containing-RiPP/T1PKS/terpene-precursor	7	https://progenomes.embl.de/genome.cgi?gtdb_id=GCA_013797045.1	-
Genbank	GCA_013797825.1	ASM1379782v1	SAMN15148452	Escherichia coli	562	RHBSTW-00014	2022-05-13	2020	2020-07-28	Unicycler v. v0.4.7	1	4	5	CP056902.1/CP056903.1/CP056904.1/CP056905.1/CP056906.1	5437419	5190770/143282/97730/4072/1565	143282	False/True/True/True/True	c/c/c/c/c	87x/87x/87x/87x/87x	Escherichia coli strain RHBSTW-00014 chromosome, complete genome/Escherichia coli strain RHBSTW-00014 plasmid pRHBSTW-00014_2, complete sequence/Escherichia coli strain RHBSTW-00014 plasmid pRHBSTW-00014_3, complete sequence/Escherichia coli strain RHBSTW-00014 plasmid pRHBSTW-00014_4, complete sequence/Escherichia coli strain RHBSTW-00014 plasmid pRHBSTW-00014_5, complete sequence	-	from large multi-isolate project	FALSE	PacBio	hybrid	de_novo	FALSE	False/False/False/False/False	False/False/False/False/False	5380	5260	5047	213	8, 7, 7 (5S, 16S, 23S)	88	10	138	18891	3	312833	135	18891	1420	3	1543	1367	0	0	0	0	0	0	0.05753	TRUE	interspersed	FALSE	Bacteria	Pseudomonadota	Gammaproteobacteria	Enterobacterales	Enterobacteriaceae	Escherichia	Escherichia coli	Escherichia coli	Bacteria	Pseudomonadota	Gammaproteobacteria	Enterobacterales	Enterobacteriaceae	Escherichia	Escherichia coli	7	-	1554/1554/1554/1554/1554/1554/1554	CP056902.1/CP056902.1/CP056902.1/CP056902.1/CP056902.1/CP056902.1/CP056902.1	1727454/2397782/2439163/2576476/2668492/3195684/4044038	1729008/2399336/2440717/2578030/2670046/3197238/4045592	-1/-1/-1/-1/-1/1/1	99.5	CP056902_Region1:{triceptide}/CP056902_Region2:{azole-containing-RiPP}/CP056902_Region3:{NRP-metallophore+NRPS}/CP056902_Region4:{terpene-precursor}/CP056902_Region5:{betalactone}/CP056902_Region6:{T1PKS+NRP-metallophore+NRPS}	CP056902_Region1:{1}/CP056902_Region2:{1}/CP056902_Region3:{2}/CP056902_Region4:{1}/CP056902_Region5:{1}/CP056902_Region6:{3}	CP056902_Region1:{92935-114092}/CP056902_Region2:{852754-879046}/CP056902_Region3:{1253440-1308580}/CP056902_Region4:{1443905-1464804}/CP056902_Region5:{1526699-1551155}/CP056902_Region6:{4673310-4736509}	CP056902_Region1:{14}/CP056902_Region2:{20}/CP056902_Region3:{48}/CP056902_Region4:{24}/CP056902_Region5:{19}/CP056902_Region6:{41}	CP056902_Region1:{-}/CP056902_Region2:{BGC0000781.3[2]}/CP056902_Region3:{BGC0002476.2[10]||BGC0002413.3[9]||BGC0002414.3[9]||BGC0002495.2[5]||BGC0002679.2[4]||BGC0000451.5[4]||BGC0000343.5[3]||BGC0002474.2[3]||BGC0002680.2[6]||BGC0000368.5[4]||BGC0001502.4[3]||BGC0000352.5[2]||BGC0000392.5[3]||BGC0000300.5[3]||BGC0001114.5[2]||BGC0000294.5[2]||BGC0002528.3[2]||BGC0000309.5[2]||BGC0002695.2[2]||BGC0001185.5[2]||BGC0001890.3[2]||BGC0002492.3[2]||BGC0002473.3[2]||BGC0002696.2[2]||BGC0000371.5[2]||BGC0002017.3[2]||BGC0001752.4[2]||BGC0001211.5[2]||BGC0000454.5[2]||BGC0002494.3[2]||BGC0002493.3[2]||BGC0001351.3[2]||BGC0002544.3[2]||BGC0002686.2[2]||BGC0002466.3[2]||BGC0002415.2[2]||BGC0000423.5[2]||BGC0000366.5[2]}/CP056902_Region4:{-}/CP056902_Region5:{-}/CP056902_Region6:{BGC0001055.5[22]||BGC0002570.2[5]||BGC0000467.5[4]||BGC0002715.2[4]||BGC0002475.3[2]||BGC0000446.5[3]}	BGC0000294.5/BGC0000300.5/BGC0000309.5/BGC0000343.5/BGC0000352.5/BGC0000366.5/BGC0000368.5/BGC0000371.5/BGC0000392.5/BGC0000423.5/BGC0000446.5/BGC0000451.5/BGC0000454.5/BGC0000467.5/BGC0000781.3/BGC0001055.5/BGC0001114.5/BGC0001185.5/BGC0001211.5/BGC0001351.3/BGC0001502.4/BGC0001752.4/BGC0001890.3/BGC0002017.3/BGC0002413.3/BGC0002414.3/BGC0002415.2/BGC0002466.3/BGC0002473.3/BGC0002474.2/BGC0002475.3/BGC0002476.2/BGC0002492.3/BGC0002493.3/BGC0002494.3/BGC0002495.2/BGC0002528.3/BGC0002544.3/BGC0002570.2/BGC0002679.2/BGC0002680.2/BGC0002686.2/BGC0002695.2/BGC0002696.2/BGC0002715.2	(NRP-metallophore)x2/(NRPS)x2/azole-containing-RiPP/betalactone/T1PKS/terpene-precursor/triceptide	9	https://progenomes.embl.de/genome.cgi?gtdb_id=GCA_013797825.1	-
Genbank	GCA_013798115.1	ASM1379811v1	SAMN15148449	Citrobacter freundii	546	RHBSTW-00011	2022-05-13	2020	2020-07-28	Unicycler v. v0.4.7	1	2	3	CP056907.1/CP056908.1/CP056909.1	5577264	5384013/98209/95042	98209	False/True/True	c/c/c	79x/79x/79x	Citrobacter freundii strain RHBSTW-00011 chromosome, complete genome/Citrobacter freundii strain RHBSTW-00011 plasmid pRHBSTW-00011_2, complete sequence/Citrobacter freundii strain RHBSTW-00011 plasmid pRHBSTW-00011_3, complete sequence	-	unverified source organism	FALSE	PacBio	hybrid	de_novo	FALSE	False/False/False	False/False/False	5325	5205	5151	54	9, 8, 8 (5S, 16S, 23S)	85	10	32	5741	1	92011	30	5741	2214	2	4722	3478	0	0	0	0	0	0	0.0165	FALSE	interspersed	FALSE	Bacteria	Pseudomonadota	Gammaproteobacteria	Enterobacterales	Enterobacteriaceae	Citrobacter	Citrobacter freundii	Citrobacter freundii	Bacteria	Pseudomonadota	Gammaproteobacteria	Enterobacterales	Enterobacteriaceae	Citrobacter	Citrobacter europaeus	8	-	1552/1552/1550/1552/1552/1550/1552/1552	CP056907.1/CP056907.1/CP056907.1/CP056907.1/CP056907.1/CP056907.1/CP056907.1/CP056907.1	428303/1369372/4312039/4892732/5057704/5100493/5240835/5336337	429855/1370924/4313589/4894284/5059256/5102043/5242387/5337889	1/1/-1/-1/-1/-1/-1/-1	99.4	CP056907_Region1:{azole-containing-RiPP}/CP056907_Region2:{NRP-metallophore+NRPS}/CP056907_Region3:{terpene-precursor}	CP056907_Region1:{1}/CP056907_Region2:{2}/CP056907_Region3:{1}	CP056907_Region1:{3492114-3518529}/CP056907_Region2:{3816017-3869728}/CP056907_Region3:{4044621-4065520}	CP056907_Region1:{24}/CP056907_Region2:{43}/CP056907_Region3:{22}	CP056907_Region1:{BGC0000781.3[2]}/CP056907_Region2:{BGC0002476.2[10]||BGC0002413.3[9]||BGC0002414.3[10]||BGC0002495.2[5]||BGC0002679.2[4]||BGC0000451.5[4]||BGC0000343.5[3]||BGC0002474.2[3]||BGC0000368.5[4]||BGC0002680.2[5]||BGC0001502.4[3]||BGC0000352.5[2]||BGC0000392.5[3]||BGC0002494.3[3]||BGC0000300.5[3]||BGC0001114.5[2]||BGC0000294.5[2]||BGC0002324.3[2]||BGC0001890.3[2]||BGC0001185.5[2]||BGC0000309.5[2]||BGC0002528.3[2]||BGC0002492.3[2]||BGC0002695.2[2]||BGC0002473.3[2]||BGC0002696.2[2]||BGC0000371.5[2]||BGC0002688.2[2]||BGC0002689.2[2]||BGC0002017.3[2]||BGC0001211.5[2]||BGC0001752.4[2]||BGC0000454.5[2]||BGC0002493.3[2]||BGC0001351.3[2]||BGC0002544.3[2]||BGC0002686.2[2]||BGC0002466.3[2]||BGC0002415.2[2]||BGC0000423.5[2]||BGC0000366.5[2]}/CP056907_Region3:{BGC0000668.5[2]}	BGC0000294.5/BGC0000300.5/BGC0000309.5/BGC0000343.5/BGC0000352.5/BGC0000366.5/BGC0000368.5/BGC0000371.5/BGC0000392.5/BGC0000423.5/BGC0000451.5/BGC0000454.5/BGC0000668.5/BGC0000781.3/BGC0001114.5/BGC0001185.5/BGC0001211.5/BGC0001351.3/BGC0001502.4/BGC0001752.4/BGC0001890.3/BGC0002017.3/BGC0002324.3/BGC0002413.3/BGC0002414.3/BGC0002415.2/BGC0002466.3/BGC0002473.3/BGC0002474.2/BGC0002476.2/BGC0002492.3/BGC0002493.3/BGC0002494.3/BGC0002495.2/BGC0002528.3/BGC0002544.3/BGC0002679.2/BGC0002680.2/BGC0002686.2/BGC0002688.2/BGC0002689.2/BGC0002695.2/BGC0002696.2	azole-containing-RiPP/NRP-metallophore/NRPS/terpene-precursor	4	https://progenomes.embl.de/genome.cgi?gtdb_id=GCA_013798115.1	-
Genbank	GCA_013798355.1	ASM1379835v1	SAMN15148447	Citrobacter freundii	546	RHBSTW-00006	2022-05-13	2020	2020-07-28	Unicycler v. v0.4.7	1	3	4	CP056910.1/CP056911.1/CP056912.1/CP056913.1	5306701	5182470/118265/3123/2843	118265	False/True/True/True	c/c/c/c	101x/101x/101x/101x	Citrobacter freundii strain RHBSTW-00006 chromosome, complete genome/Citrobacter freundii strain RHBSTW-00006 plasmid pRHBSTW-00006_2, complete sequence/Citrobacter freundii strain RHBSTW-00006 plasmid pRHBSTW-00006_3, complete sequence/Citrobacter freundii strain RHBSTW-00006 plasmid pRHBSTW-00006_4, complete sequence	-	annotation fails completeness check	FALSE	ONT	hybrid	de_novo	FALSE	False/False/False/False	False/False/False/False	5187	5068	4889	179	9, 8, 8 (5S, 16S, 23S)	85	9	87	11093	3	174610	86	11093	1232	1	1544	1544	0	0	0	0	0	0	0.0329	TRUE	interspersed	FALSE	Bacteria	Pseudomonadota	Gammaproteobacteria	Enterobacterales	Enterobacteriaceae	Citrobacter	Citrobacter freundii	Citrobacter freundii	Bacteria	Pseudomonadota	Gammaproteobacteria	Enterobacterales	Enterobacteriaceae	Citrobacter	Citrobacter gillenii	8	-	1552/1552/1552/1552/1552/1552/1552/1552	CP056910.1/CP056910.1/CP056910.1/CP056910.1/CP056910.1/CP056910.1/CP056910.1/CP056910.1	463115/1288180/4155623/4728754/4881816/4923594/5043914/5131853	464667/1289732/4157175/4730306/4883368/4925146/5045466/5133405	1/1/-1/-1/-1/-1/-1/-1	100	CP056910_Region1:{arylpolyene}/CP056910_Region2:{azole-containing-RiPP}/CP056910_Region3:{NRP-metallophore+NRPS}/CP056910_Region4:{terpene-precursor}	CP056910_Region1:{1}/CP056910_Region2:{1}/CP056910_Region3:{2}/CP056910_Region4:{1}	CP056910_Region1:{264220-307816}/CP056910_Region2:{3329095-3355390}/CP056910_Region3:{3666509-3722339}/CP056910_Region4:{3869133-3890032}	CP056910_Region1:{46}/CP056910_Region2:{18}/CP056910_Region3:{53}/CP056910_Region4:{22}	CP056910_Region1:{BGC0000836.5[18]||BGC0002008.3[17]||BGC0000837.4[8]||BGC0000838.3[2]}/CP056910_Region2:{BGC0000781.3[2]}/CP056910_Region3:{BGC0002476.2[10]||BGC0002414.3[10]||BGC0002413.3[9]||BGC0002495.2[5]||BGC0002679.2[4]||BGC0000451.5[4]||BGC0000343.5[3]||BGC0002474.2[3]||BGC0002680.2[6]||BGC0000368.5[4]||BGC0001502.4[3]||BGC0001185.5[3]||BGC0000352.5[2]||BGC0000392.5[3]||BGC0000454.5[3]||BGC0001114.5[2]||BGC0000294.5[2]||BGC0002324.3[2]||BGC0001890.3[2]||BGC0002528.3[2]||BGC0000309.5[2]||BGC0002492.3[2]||BGC0002695.2[2]||BGC0002473.3[2]||BGC0002696.2[2]||BGC0000371.5[2]||BGC0002017.3[2]||BGC0001752.4[2]||BGC0001211.5[2]||BGC0002494.3[2]||BGC0002493.3[2]||BGC0001351.3[2]||BGC0002544.3[2]||BGC0002686.2[2]||BGC0000300.5[2]||BGC0000423.5[2]||BGC0002415.2[2]||BGC0000366.5[2]}/CP056910_Region4:{BGC0000668.5[2]||BGC0001126.4[2]||BGC0001501.5[2]||BGC0001594.3[2]||BGC0001612.3[2]||BGC0001595.3[2]}	BGC0000294.5/BGC0000300.5/BGC0000309.5/BGC0000343.5/BGC0000352.5/BGC0000366.5/BGC0000368.5/BGC0000371.5/BGC0000392.5/BGC0000423.5/BGC0000451.5/BGC0000454.5/BGC0000668.5/BGC0000781.3/BGC0000836.5/BGC0000837.4/BGC0000838.3/BGC0001114.5/BGC0001126.4/BGC0001185.5/BGC0001211.5/BGC0001351.3/BGC0001501.5/BGC0001502.4/BGC0001594.3/BGC0001595.3/BGC0001612.3/BGC0001752.4/BGC0001890.3/BGC0002008.3/BGC0002017.3/BGC0002324.3/BGC0002413.3/BGC0002414.3/BGC0002415.2/BGC0002473.3/BGC0002474.2/BGC0002476.2/BGC0002492.3/BGC0002493.3/BGC0002494.3/BGC0002495.2/BGC0002528.3/BGC0002544.3/BGC0002679.2/BGC0002680.2/BGC0002686.2/BGC0002695.2/BGC0002696.2	arylpolyene/azole-containing-RiPP/NRP-metallophore/NRPS/terpene-precursor	5	https://progenomes.embl.de/genome.cgi?gtdb_id=GCA_013798355.1	-
Genbank	GCA_013798625.1	ASM1379862v1	SAMN15148445	Escherichia coli	562	RHBSTW-00004	2022-05-13	2020	2020-07-28	Unicycler v. v0.4.7	1	1	2	CP056914.1/CP056915.1	5169115	5025981/143134	143134	False/True	c/c	101x/101x	Escherichia coli strain RHBSTW-00004 chromosome, complete genome/Escherichia coli strain RHBSTW-00004 plasmid pRHBSTW-00004_2, complete sequence	-	from large multi-isolate project	FALSE	ONT	hybrid	de_novo	FALSE	False/False	False/False	4972	4858	4740	118	8, 7, 7 (5S, 16S, 23S)	87	5	49	11546	3	127996	45	11546	1504	4	1957	1218	0	0	0	0	0	0	0.02476	TRUE	interspersed	FALSE	Bacteria	Pseudomonadota	Gammaproteobacteria	Enterobacterales	Enterobacteriaceae	Escherichia	Escherichia coli	Escherichia coli	Bacteria	Pseudomonadota	Gammaproteobacteria	Enterobacterales	Enterobacteriaceae	Escherichia	Escherichia coli	7	-	1554/1554/1554/1554/1554/1554/1554	CP056914.1/CP056914.1/CP056914.1/CP056914.1/CP056914.1/CP056914.1/CP056914.1	1881522/2722089/3252130/3366631/3495692/3535958/4307997	1883076/2723643/3253684/3368185/3497246/3537512/4309551	-1/-1/1/1/1/1/1	99.5	CP056914_Region1:{RiPP-like}/CP056914_Region2:{NRP-metallophore+NRPS+T1PKS}/CP056914_Region3:{terpene-precursor}/CP056914_Region4:{NRP-metallophore+NRPS}/CP056915_Region1:{NI-siderophore}	CP056914_Region1:{1}/CP056914_Region2:{3}/CP056914_Region3:{1}/CP056914_Region4:{2}/CP056915_Region1:{1}	CP056914_Region1:{28574-40334}/CP056914_Region2:{1159875-1223074}/CP056914_Region3:{4524660-4545559}/CP056914_Region4:{4672946-4727931}/CP056915_Region1:{114958-143134}	CP056914_Region1:{8}/CP056914_Region2:{40}/CP056914_Region3:{22}/CP056914_Region4:{51}/CP056915_Region1:{26}	CP056914_Region1:{-}/CP056914_Region2:{BGC0001055.5[23]||BGC0002570.2[5]||BGC0000467.5[4]||BGC0002715.2[4]||BGC0002475.3[2]||BGC0000446.5[3]}/CP056914_Region3:{-}/CP056914_Region4:{BGC0002476.2[10]||BGC0002413.3[9]||BGC0002414.3[10]||BGC0002495.2[5]||BGC0002679.2[4]||BGC0000451.5[4]||BGC0000343.5[3]||BGC0002474.2[3]||BGC0002680.2[6]||BGC0000368.5[4]||BGC0001502.4[3]||BGC0000352.5[2]||BGC0000392.5[3]||BGC0002324.3[2]||BGC0002492.3[2]||BGC0001351.3[3]||BGC0000300.5[3]||BGC0001114.5[2]||BGC0000294.5[2]||BGC0002528.3[2]||BGC0000309.5[2]||BGC0001890.3[2]||BGC0001185.5[2]||BGC0002695.2[2]||BGC0002473.3[2]||BGC0002696.2[2]||BGC0000371.5[2]||BGC0002017.3[2]||BGC0001752.4[2]||BGC0001211.5[2]||BGC0000454.5[2]||BGC0002494.3[2]||BGC0002493.3[2]||BGC0002544.3[2]||BGC0002686.2[2]||BGC0002466.3[2]||BGC0002415.2[2]||BGC0000423.5[2]||BGC0000366.5[2]}/CP056915_Region1:{BGC0001499.5[6]||BGC0001498.5[6]||BGC0000939.5[2]||BGC0002682.2[2]}	BGC0000294.5/BGC0000300.5/BGC0000309.5/BGC0000343.5/BGC0000352.5/BGC0000366.5/BGC0000368.5/BGC0000371.5/BGC0000392.5/BGC0000423.5/BGC0000446.5/BGC0000451.5/BGC0000454.5/BGC0000467.5/BGC0000939.5/BGC0001055.5/BGC0001114.5/BGC0001185.5/BGC0001211.5/BGC0001351.3/BGC0001498.5/BGC0001499.5/BGC0001502.4/BGC0001752.4/BGC0001890.3/BGC0002017.3/BGC0002324.3/BGC0002413.3/BGC0002414.3/BGC0002415.2/BGC0002466.3/BGC0002473.3/BGC0002474.2/BGC0002475.3/BGC0002476.2/BGC0002492.3/BGC0002493.3/BGC0002494.3/BGC0002495.2/BGC0002528.3/BGC0002544.3/BGC0002570.2/BGC0002679.2/BGC0002680.2/BGC0002682.2/BGC0002686.2/BGC0002695.2/BGC0002696.2/BGC0002715.2	(NRP-metallophore)x2/(NRPS)x2/NI-siderophore/RiPP-like/T1PKS/terpene-precursor	8	https://progenomes.embl.de/genome.cgi?gtdb_id=GCA_013798625.1	-
Genbank	GCA_013799025.1	ASM1379902v1	SAMN15148441	Escherichia coli	562	RHB42-C23	2022-05-13	2020	2020-07-28	Unicycler v. v0.4.7	1	0	1	CP056920.1	4722117	4722117	-	False	c	166x	Escherichia coli strain RHB42-C23 chromosome, complete genome	-	from large multi-isolate project	FALSE	ONT	hybrid	de_novo	FALSE	False	False	4526	4408	4350	58	8, 7, 7 (5S, 16S, 23S)	85	11	43	5538	1	88190	38	5538	1390	5	1547	799	0	0	0	0	0	0	0.01868	FALSE	interspersed	FALSE	Bacteria	Pseudomonadota	Gammaproteobacteria	Enterobacterales	Enterobacteriaceae	Escherichia	Escherichia coli	Escherichia coli	Bacteria	Pseudomonadota	Gammaproteobacteria	Enterobacterales	Enterobacteriaceae	Escherichia	Escherichia coli	7	-	1554/1554/1554/1554/1554/1554/1554	CP056920.1/CP056920.1/CP056920.1/CP056920.1/CP056920.1/CP056920.1/CP056920.1	2027248/2678376/2719597/2856772/2952410/3464003/4158852	2028802/2679930/2721151/2858326/2953964/3465557/4160406	-1/-1/-1/-1/-1/1/1	99.6	CP056920_Region1:{azole-containing-RiPP}/CP056920_Region2:{NRP-metallophore+NRPS}/CP056920_Region3:{terpene-precursor}	CP056920_Region1:{1}/CP056920_Region2:{2}/CP056920_Region3:{1}	CP056920_Region1:{1211806-1238098}/CP056920_Region2:{1561768-1616722}/CP056920_Region3:{1749395-1770294}	CP056920_Region1:{20}/CP056920_Region2:{48}/CP056920_Region3:{24}	CP056920_Region1:{BGC0000781.3[2]}/CP056920_Region2:{BGC0002476.2[10]||BGC0002413.3[9]||BGC0002414.3[10]||BGC0002495.2[5]||BGC0002679.2[4]||BGC0000451.5[4]||BGC0000343.5[3]||BGC0002474.2[3]||BGC0002680.2[6]||BGC0000368.5[4]||BGC0001502.4[3]||BGC0000352.5[2]||BGC0000392.5[3]||BGC0001114.5[2]||BGC0000294.5[2]||BGC0002528.3[2]||BGC0000309.5[2]||BGC0002695.2[2]||BGC0001185.5[2]||BGC0001890.3[2]||BGC0002492.3[2]||BGC0002473.3[2]||BGC0002696.2[2]||BGC0000371.5[2]||BGC0002017.3[2]||BGC0001752.4[2]||BGC0001211.5[2]||BGC0000454.5[2]||BGC0002494.3[2]||BGC0002493.3[2]||BGC0001351.3[2]||BGC0002544.3[2]||BGC0002686.2[2]||BGC0000300.5[2]||BGC0002466.3[2]||BGC0002415.2[2]||BGC0000423.5[2]||BGC0000366.5[2]}/CP056920_Region3:{-}	BGC0000294.5/BGC0000300.5/BGC0000309.5/BGC0000343.5/BGC0000352.5/BGC0000366.5/BGC0000368.5/BGC0000371.5/BGC0000392.5/BGC0000423.5/BGC0000451.5/BGC0000454.5/BGC0000781.3/BGC0001114.5/BGC0001185.5/BGC0001211.5/BGC0001351.3/BGC0001502.4/BGC0001752.4/BGC0001890.3/BGC0002017.3/BGC0002413.3/BGC0002414.3/BGC0002415.2/BGC0002466.3/BGC0002473.3/BGC0002474.2/BGC0002476.2/BGC0002492.3/BGC0002493.3/BGC0002494.3/BGC0002495.2/BGC0002528.3/BGC0002544.3/BGC0002679.2/BGC0002680.2/BGC0002686.2/BGC0002695.2/BGC0002696.2	azole-containing-RiPP/NRP-metallophore/NRPS/terpene-precursor	4	https://progenomes.embl.de/genome.cgi?gtdb_id=GCA_013799025.1	-
Genbank	GCA_013799205.1	ASM1379920v1	SAMN15148440	Escherichia coli	562	RHB42-C22	2022-05-13	2020	2020-07-28	Unicycler v. v0.4.7	1	6	7	CP056921.1/CP056922.1/CP056923.1/CP056924.1/CP056925.1/CP056926.1/CP056927.1	5046852	4882757/92192/59767/5264/3258/2063/1551	92192	False/True/True/True/True/True/True	c/c/c/c/c/c/c	144x/144x/144x/144x/144x/144x/144x	Escherichia coli strain RHB42-C22 chromosome, complete genome/Escherichia coli strain RHB42-C22 plasmid pRHB42-C22_2, complete sequence/Escherichia coli strain RHB42-C22 plasmid pRHB42-C22_3, complete sequence/Escherichia coli strain RHB42-C22 plasmid pRHB42-C22_4, complete sequence/Escherichia coli strain RHB42-C22 plasmid pRHB42-C22_5, complete sequence/Escherichia coli strain RHB42-C22 plasmid pRHB42-C22_6, complete sequence/Escherichia coli strain RHB42-C22 plasmid pRHB42-C22_7, complete sequence	-	from large multi-isolate project	FALSE	ONT	hybrid	de_novo	FALSE	False/False/False/False/False/False/False	False/False/False/False/False/False/False	4864	4750	4646	104	8, 7, 7 (5S, 16S, 23S)	86	6	43	21191	3	159175	39	21191	1962	4	1278	544	0	0	0	0	0	0	0.03154	TRUE	interspersed	FALSE	Bacteria	Pseudomonadota	Gammaproteobacteria	Enterobacterales	Enterobacteriaceae	Escherichia	Escherichia coli	Escherichia coli	Bacteria	Pseudomonadota	Gammaproteobacteria	Enterobacterales	Enterobacteriaceae	Escherichia	Escherichia coli	7	-	1554/1554/1554/1554/1554/1554/1554	CP056921.1/CP056921.1/CP056921.1/CP056921.1/CP056921.1/CP056921.1/CP056921.1	2035285/2727171/2767340/2941350/3053190/3559867/4282188	2036839/2728725/2768894/2942904/3054744/3561421/4283742	-1/-1/-1/-1/-1/1/1	98.8	CP056921_Region1:{arylpolyene}/CP056921_Region2:{azole-containing-RiPP}/CP056921_Region3:{NRP-metallophore+NRPS}/CP056921_Region4:{terpene-precursor}	CP056921_Region1:{1}/CP056921_Region2:{1}/CP056921_Region3:{2}/CP056921_Region4:{1}	CP056921_Region1:{1072318-1114876}/CP056921_Region2:{1230472-1256764}/CP056921_Region3:{1547030-1601984}/CP056921_Region4:{1752592-1773491}	CP056921_Region1:{41}/CP056921_Region2:{16}/CP056921_Region3:{49}/CP056921_Region4:{21}	CP056921_Region1:{-}/CP056921_Region2:{BGC0000781.3[2]}/CP056921_Region3:{BGC0002476.2[10]||BGC0002413.3[9]||BGC0002414.3[10]||BGC0002495.2[5]||BGC0002679.2[4]||BGC0000451.5[4]||BGC0002474.2[3]||BGC0002680.2[6]||BGC0000368.5[4]||BGC0001502.4[3]||BGC0000352.5[2]||BGC0001783.5[2]||BGC0000392.5[3]||BGC0002324.3[2]||BGC0000300.5[3]||BGC0000343.5[2]||BGC0001114.5[2]||BGC0000294.5[2]||BGC0002528.3[2]||BGC0000309.5[2]||BGC0001890.3[2]||BGC0001185.5[2]||BGC0002695.2[2]||BGC0002473.3[2]||BGC0002696.2[2]||BGC0000371.5[2]||BGC0002017.3[2]||BGC0001752.4[2]||BGC0001211.5[2]||BGC0000454.5[2]||BGC0002494.3[2]||BGC0002493.3[2]||BGC0001351.3[2]||BGC0002544.3[2]||BGC0002686.2[2]||BGC0002466.3[2]||BGC0002415.2[2]||BGC0000423.5[2]||BGC0000366.5[2]}/CP056921_Region4:{-}	BGC0000294.5/BGC0000300.5/BGC0000309.5/BGC0000343.5/BGC0000352.5/BGC0000366.5/BGC0000368.5/BGC0000371.5/BGC0000392.5/BGC0000423.5/BGC0000451.5/BGC0000454.5/BGC0000781.3/BGC0001114.5/BGC0001185.5/BGC0001211.5/BGC0001351.3/BGC0001502.4/BGC0001752.4/BGC0001783.5/BGC0001890.3/BGC0002017.3/BGC0002324.3/BGC0002413.3/BGC0002414.3/BGC0002415.2/BGC0002466.3/BGC0002473.3/BGC0002474.2/BGC0002476.2/BGC0002493.3/BGC0002494.3/BGC0002495.2/BGC0002528.3/BGC0002544.3/BGC0002679.2/BGC0002680.2/BGC0002686.2/BGC0002695.2/BGC0002696.2	arylpolyene/azole-containing-RiPP/NRP-metallophore/NRPS/terpene-precursor	5	https://progenomes.embl.de/genome.cgi?gtdb_id=GCA_013799205.1	-
Genbank	GCA_013799505.1	ASM1379950v1	SAMN15148439	Escherichia coli	562	RHB42-C20	2022-05-13	2020	2020-07-28	Unicycler v. v0.4.7	1	4	5	CP056928.1/CP056929.1/CP056930.1/CP056931.1/CP056932.1	5134340	4916628/145329/59771/6930/5682	145329	False/True/True/True/True	c/c/c/c/c	162x/162x/162x/162x/162x	Escherichia coli strain RHB42-C20 chromosome, complete genome/Escherichia coli strain RHB42-C20 plasmid pRHB42-C20_2, complete sequence/Escherichia coli strain RHB42-C20 plasmid pRHB42-C20_3, complete sequence/Escherichia coli strain RHB42-C20 plasmid pRHB42-C20_4, complete sequence/Escherichia coli strain RHB42-C20 plasmid pRHB42-C20_5, complete sequence	-	from large multi-isolate project	FALSE	ONT	hybrid	de_novo	FALSE	False/False/False/False/False	False/False/False/False/False	4990	4871	4781	90	8, 7, 7 (5S, 16S, 23S)	89	8	80	18234	3	246310	76	18234	2468	4	1547	1122	0	0	0	0	0	0	0.04797	TRUE	interspersed	FALSE	Bacteria	Pseudomonadota	Gammaproteobacteria	Enterobacterales	Enterobacteriaceae	Escherichia	Escherichia coli	Escherichia coli	Bacteria	Pseudomonadota	Gammaproteobacteria	Enterobacterales	Enterobacteriaceae	Escherichia	Escherichia coli	7	-	1554/1554/1554/1554/1554/1554/1554	CP056928.1/CP056928.1/CP056928.1/CP056928.1/CP056928.1/CP056928.1/CP056928.1	441952/1148753/3944146/4578160/4619376/4758204/4851866	443506/1150307/3945700/4579714/4620930/4759758/4853420	1/1/-1/-1/-1/-1/-1	99.5	CP056928_Region1:{azole-containing-RiPP}/CP056928_Region2:{NRP-metallophore+NRPS}/CP056928_Region3:{terpene-precursor}	CP056928_Region1:{1}/CP056928_Region2:{2}/CP056928_Region3:{1}	CP056928_Region1:{3128068-3154360}/CP056928_Region2:{3444347-3499487}/CP056928_Region3:{3635864-3656763}	CP056928_Region1:{20}/CP056928_Region2:{48}/CP056928_Region3:{24}	CP056928_Region1:{BGC0000781.3[2]}/CP056928_Region2:{BGC0002476.2[10]||BGC0002413.3[9]||BGC0002414.3[10]||BGC0002495.2[5]||BGC0002679.2[4]||BGC0000451.5[4]||BGC0000343.5[3]||BGC0002474.2[3]||BGC0002680.2[6]||BGC0000368.5[4]||BGC0001502.4[3]||BGC0000352.5[2]||BGC0000392.5[3]||BGC0001114.5[2]||BGC0000294.5[2]||BGC0002528.3[2]||BGC0000309.5[2]||BGC0001185.5[2]||BGC0002695.2[2]||BGC0001890.3[2]||BGC0002473.3[2]||BGC0002696.2[2]||BGC0000371.5[2]||BGC0002017.3[2]||BGC0001752.4[2]||BGC0001211.5[2]||BGC0000454.5[2]||BGC0002494.3[2]||BGC0002493.3[2]||BGC0001351.3[2]||BGC0002544.3[2]||BGC0002686.2[2]||BGC0000300.5[2]||BGC0002466.3[2]||BGC0002415.2[2]||BGC0000423.5[2]||BGC0000366.5[2]}/CP056928_Region3:{-}	BGC0000294.5/BGC0000300.5/BGC0000309.5/BGC0000343.5/BGC0000352.5/BGC0000366.5/BGC0000368.5/BGC0000371.5/BGC0000392.5/BGC0000423.5/BGC0000451.5/BGC0000454.5/BGC0000781.3/BGC0001114.5/BGC0001185.5/BGC0001211.5/BGC0001351.3/BGC0001502.4/BGC0001752.4/BGC0001890.3/BGC0002017.3/BGC0002413.3/BGC0002414.3/BGC0002415.2/BGC0002466.3/BGC0002473.3/BGC0002474.2/BGC0002476.2/BGC0002493.3/BGC0002494.3/BGC0002495.2/BGC0002528.3/BGC0002544.3/BGC0002679.2/BGC0002680.2/BGC0002686.2/BGC0002695.2/BGC0002696.2	azole-containing-RiPP/NRP-metallophore/NRPS/terpene-precursor	4	https://progenomes.embl.de/genome.cgi?gtdb_id=GCA_013799505.1	-
Genbank	GCA_013799665.1	ASM1379966v1	SAMN15148438	Escherichia coli	562	RHB42-C16	2022-05-13	2020	2020-07-28	Unicycler v. v0.4.7	1	2	3	CP056933.1/CP056934.1/CP056935.1	4873187	4729906/109231/34050	109231	False/True/True	c/c/c	155x/155x/155x	Escherichia coli strain RHB42-C16 chromosome, complete genome/Escherichia coli strain RHB42-C16 plasmid pRHB42-C16_2, complete sequence/Escherichia coli strain RHB42-C16 plasmid pRHB42-C16_3, complete sequence	-	from large multi-isolate project	FALSE	ONT	hybrid	de_novo	FALSE	False/False/False	False/False/False	4673	4555	4468	87	8, 7, 7 (5S, 16S, 23S)	87	9	50	5540	1	106576	48	5540	1424	2	1927	1363	0	0	0	0	0	0	0.02187	FALSE	interspersed	FALSE	Bacteria	Pseudomonadota	Gammaproteobacteria	Enterobacterales	Enterobacteriaceae	Escherichia	Escherichia coli	Escherichia coli	Bacteria	Pseudomonadota	Gammaproteobacteria	Enterobacterales	Enterobacteriaceae	Escherichia	Escherichia coli	7	-	1554/1554/1554/1554/1554/1554/1554	CP056933.1/CP056933.1/CP056933.1/CP056933.1/CP056933.1/CP056933.1/CP056933.1	448755/1146688/3774727/4386091/4427476/4567906/4665143	450309/1148242/3776281/4387645/4429030/4569460/4666697	1/1/-1/-1/-1/-1/-1	100	CP056933_Region1:{azole-containing-RiPP}/CP056933_Region2:{NRP-metallophore+NRPS}/CP056933_Region3:{terpene-precursor}	CP056933_Region1:{1}/CP056933_Region2:{2}/CP056933_Region3:{1}	CP056933_Region1:{2992611-3018903}/CP056933_Region2:{3309099-3364239}/CP056933_Region3:{3497654-3518553}	CP056933_Region1:{20}/CP056933_Region2:{48}/CP056933_Region3:{24}	CP056933_Region1:{BGC0000781.3[2]}/CP056933_Region2:{BGC0002476.2[10]||BGC0002413.3[9]||BGC0002414.3[10]||BGC0002495.2[5]||BGC0002679.2[4]||BGC0000451.5[4]||BGC0000343.5[3]||BGC0002474.2[3]||BGC0002680.2[6]||BGC0000368.5[4]||BGC0001502.4[3]||BGC0002492.3[3]||BGC0000352.5[2]||BGC0001652.5[2]||BGC0000392.5[3]||BGC0002324.3[2]||BGC0001114.5[2]||BGC0000294.5[2]||BGC0002528.3[2]||BGC0000309.5[2]||BGC0002695.2[2]||BGC0001185.5[2]||BGC0001890.3[2]||BGC0002473.3[2]||BGC0002696.2[2]||BGC0000371.5[2]||BGC0002017.3[2]||BGC0001752.4[2]||BGC0001211.5[2]||BGC0000454.5[2]||BGC0002494.3[2]||BGC0002493.3[2]||BGC0001351.3[2]||BGC0002544.3[2]||BGC0000300.5[2]||BGC0002686.2[2]||BGC0002466.3[2]||BGC0002415.2[2]||BGC0000423.5[2]||BGC0000366.5[2]}/CP056933_Region3:{-}	BGC0000294.5/BGC0000300.5/BGC0000309.5/BGC0000343.5/BGC0000352.5/BGC0000366.5/BGC0000368.5/BGC0000371.5/BGC0000392.5/BGC0000423.5/BGC0000451.5/BGC0000454.5/BGC0000781.3/BGC0001114.5/BGC0001185.5/BGC0001211.5/BGC0001351.3/BGC0001502.4/BGC0001652.5/BGC0001752.4/BGC0001890.3/BGC0002017.3/BGC0002324.3/BGC0002413.3/BGC0002414.3/BGC0002415.2/BGC0002466.3/BGC0002473.3/BGC0002474.2/BGC0002476.2/BGC0002492.3/BGC0002493.3/BGC0002494.3/BGC0002495.2/BGC0002528.3/BGC0002544.3/BGC0002679.2/BGC0002680.2/BGC0002686.2/BGC0002695.2/BGC0002696.2	azole-containing-RiPP/NRP-metallophore/NRPS/terpene-precursor	4	https://progenomes.embl.de/genome.cgi?gtdb_id=GCA_013799665.1	-
Genbank	GCA_013800125.1	ASM1380012v1	SAMN15148434	Escherichia coli	562	RHB42-C04	2022-05-13	2020	2020-07-28	Unicycler v. v0.4.7	1	6	7	CP056940.1/CP056941.1/CP056942.1/CP056943.1/CP056944.1/CP056945.1/CP056946.1	4937796	4854718/65095/7235/5301/2590/1551/1306	65095	False/True/True/True/True/True/True	c/c/c/c/c/c/c	152x/152x/152x/152x/152x/152x/152x	Escherichia coli strain RHB42-C04 chromosome, complete genome/Escherichia coli strain RHB42-C04 plasmid pRHB42-C04_2, complete sequence/Escherichia coli strain RHB42-C04 plasmid pRHB42-C04_3, complete sequence/Escherichia coli strain RHB42-C04 plasmid pRHB42-C04_4, complete sequence/Escherichia coli strain RHB42-C04 plasmid pRHB42-C04_5, complete sequence/Escherichia coli strain RHB42-C04 plasmid pRHB42-C04_6, complete sequence/Escherichia coli strain RHB42-C04 plasmid pRHB42-C04_7, complete sequence	-	from large multi-isolate project	FALSE	ONT	hybrid	de_novo	FALSE	False/False/False/False/False/False/False	False/False/False/False/False/False/False	4795	4673	4575	98	8, 7, 7 (5S, 16S, 23S)	89	11	61	6169	1	131053	55	6169	1440	6	1927	1043	0	0	0	0	0	0	0.02654	FALSE	interspersed	FALSE	Bacteria	Pseudomonadota	Gammaproteobacteria	Enterobacterales	Enterobacteriaceae	Escherichia	Escherichia coli	Escherichia coli	Bacteria	Pseudomonadota	Gammaproteobacteria	Enterobacterales	Enterobacteriaceae	Escherichia	Escherichia coli	7	-	1554/1554/1554/1554/1554/1554/1554	CP056940.1/CP056940.1/CP056940.1/CP056940.1/CP056940.1/CP056940.1/CP056940.1	506904/1214649/3868510/4498745/4539187/4673842/4790441	508458/1216203/3870064/4500299/4540741/4675396/4791995	1/1/-1/-1/-1/-1/-1	99.8	CP056940_Region1:{azole-containing-RiPP}/CP056940_Region2:{NRP-metallophore+NRPS}/CP056940_Region3:{terpene-precursor}/CP056941_Region1:{azole-containing-RiPP}	CP056940_Region1:{1}/CP056940_Region2:{2}/CP056940_Region3:{1}/CP056941_Region1:{1}	CP056940_Region1:{3046120-3072412}/CP056940_Region2:{3356304-3411258}/CP056940_Region3:{3525328-3546227}/CP056941_Region1:{1-17235}	CP056940_Region1:{19}/CP056940_Region2:{48}/CP056940_Region3:{22}/CP056941_Region1:{21}	CP056940_Region1:{BGC0000781.3[2]}/CP056940_Region2:{BGC0002476.2[10]||BGC0002413.3[9]||BGC0002414.3[9]||BGC0002495.2[5]||BGC0002679.2[4]||BGC0000451.5[4]||BGC0000343.5[3]||BGC0002474.2[3]||BGC0002680.2[6]||BGC0000368.5[4]||BGC0001502.4[3]||BGC0000352.5[2]||BGC0001783.5[2]||BGC0000392.5[3]||BGC0002324.3[2]||BGC0002492.3[2]||BGC0002544.3[3]||BGC0001114.5[2]||BGC0000294.5[2]||BGC0002528.3[2]||BGC0000309.5[2]||BGC0001890.3[2]||BGC0001185.5[2]||BGC0002695.2[2]||BGC0002473.3[2]||BGC0002696.2[2]||BGC0000371.5[2]||BGC0002017.3[2]||BGC0001752.4[2]||BGC0001211.5[2]||BGC0000454.5[2]||BGC0002494.3[2]||BGC0002493.3[2]||BGC0001351.3[2]||BGC0000300.5[2]||BGC0002686.2[2]||BGC0002466.3[2]||BGC0002415.2[2]||BGC0000423.5[2]||BGC0000366.5[2]}/CP056940_Region3:{-}/CP056941_Region1:{BGC0000568.5[7]}	BGC0000294.5/BGC0000300.5/BGC0000309.5/BGC0000343.5/BGC0000352.5/BGC0000366.5/BGC0000368.5/BGC0000371.5/BGC0000392.5/BGC0000423.5/BGC0000451.5/BGC0000454.5/BGC0000568.5/BGC0000781.3/BGC0001114.5/BGC0001185.5/BGC0001211.5/BGC0001351.3/BGC0001502.4/BGC0001752.4/BGC0001783.5/BGC0001890.3/BGC0002017.3/BGC0002324.3/BGC0002413.3/BGC0002414.3/BGC0002415.2/BGC0002466.3/BGC0002473.3/BGC0002474.2/BGC0002476.2/BGC0002492.3/BGC0002493.3/BGC0002494.3/BGC0002495.2/BGC0002528.3/BGC0002544.3/BGC0002679.2/BGC0002680.2/BGC0002686.2/BGC0002695.2/BGC0002696.2	(azole-containing-RiPP)x2/NRP-metallophore/NRPS/terpene-precursor	5	https://progenomes.embl.de/genome.cgi?gtdb_id=GCA_013800125.1	-
Genbank	GCA_013800705.1	ASM1380070v1	SAMN15148433	Escherichia coli	562	RHB42-C02	2022-05-13	2020	2020-07-28	Unicycler v. v0.4.7	1	3	4	CP056947.1/CP056948.1/CP056949.1/CP056950.1	5119529	5043872/65869/7198/2590	65869	False/True/True/True	c/c/c/c	163x/163x/163x/163x	Escherichia coli strain RHB42-C02 chromosome, complete genome/Escherichia coli strain RHB42-C02 plasmid pRHB42-C02_2, complete sequence/Escherichia coli strain RHB42-C02 plasmid pRHB42-C02_3, complete sequence/Escherichia coli strain RHB42-C02 plasmid pRHB42-C02_4, complete sequence	-	from large multi-isolate project	FALSE	ONT	hybrid	de_novo	FALSE	False/False/False/False	False/False/False/False	4844	4724	4611	113	8, 7, 7 (5S, 16S, 23S)	88	10	74	7369	3	153850	69	7369	1334	5	5565	806	0	0	0	0	0	0	0.03005	TRUE	interspersed	FALSE	Bacteria	Pseudomonadota	Gammaproteobacteria	Enterobacterales	Enterobacteriaceae	Escherichia	Escherichia coli	Escherichia coli	Bacteria	Pseudomonadota	Gammaproteobacteria	Enterobacterales	Enterobacteriaceae	Escherichia	Escherichia coli	7	-	1554/1554/1554/1554/1554/1554/1554	CP056947.1/CP056947.1/CP056947.1/CP056947.1/CP056947.1/CP056947.1/CP056947.1	486641/1317762/4054773/4699964/4740430/4885233/4983838	488195/1319316/4056327/4701518/4741984/4886787/4985392	1/1/-1/-1/-1/-1/-1	99.7	CP056947_Region1:{azole-containing-RiPP}/CP056947_Region2:{NRP-metallophore+NRPS}/CP056947_Region3:{terpene-precursor}/CP056948_Region1:{azole-containing-RiPP}	CP056947_Region1:{1}/CP056947_Region2:{2}/CP056947_Region3:{1}/CP056948_Region1:{1}	CP056947_Region1:{3200712-3227004}/CP056947_Region2:{3599038-3653991}/CP056947_Region3:{3812947-3833846}/CP056948_Region1:{1-17237}	CP056947_Region1:{19}/CP056947_Region2:{48}/CP056947_Region3:{22}/CP056948_Region1:{21}	CP056947_Region1:{BGC0000781.3[2]}/CP056947_Region2:{BGC0002476.2[10]||BGC0002413.3[9]||BGC0002414.3[9]||BGC0002495.2[5]||BGC0002679.2[4]||BGC0000451.5[4]||BGC0000343.5[3]||BGC0002474.2[3]||BGC0002680.2[6]||BGC0000368.5[4]||BGC0001502.4[3]||BGC0000352.5[2]||BGC0001652.5[2]||BGC0002324.3[2]||BGC0000392.5[2]||BGC0000300.5[3]||BGC0001114.5[2]||BGC0000294.5[2]||BGC0002528.3[2]||BGC0000309.5[2]||BGC0001890.3[2]||BGC0001185.5[2]||BGC0002695.2[2]||BGC0002473.3[2]||BGC0002696.2[2]||BGC0000371.5[2]||BGC0002017.3[2]||BGC0001752.4[2]||BGC0001211.5[2]||BGC0000454.5[2]||BGC0002494.3[2]||BGC0002493.3[2]||BGC0001351.3[2]||BGC0002544.3[2]||BGC0002686.2[2]||BGC0002466.3[2]||BGC0002415.2[2]||BGC0000423.5[2]||BGC0000366.5[2]}/CP056947_Region3:{-}/CP056948_Region1:{BGC0000568.5[7]}	BGC0000294.5/BGC0000300.5/BGC0000309.5/BGC0000343.5/BGC0000352.5/BGC0000366.5/BGC0000368.5/BGC0000371.5/BGC0000392.5/BGC0000423.5/BGC0000451.5/BGC0000454.5/BGC0000568.5/BGC0000781.3/BGC0001114.5/BGC0001185.5/BGC0001211.5/BGC0001351.3/BGC0001502.4/BGC0001652.5/BGC0001752.4/BGC0001890.3/BGC0002017.3/BGC0002324.3/BGC0002413.3/BGC0002414.3/BGC0002415.2/BGC0002466.3/BGC0002473.3/BGC0002474.2/BGC0002476.2/BGC0002493.3/BGC0002494.3/BGC0002495.2/BGC0002528.3/BGC0002544.3/BGC0002679.2/BGC0002680.2/BGC0002686.2/BGC0002695.2/BGC0002696.2	(azole-containing-RiPP)x2/NRP-metallophore/NRPS/terpene-precursor	5	https://progenomes.embl.de/genome.cgi?gtdb_id=GCA_013800705.1	-
Genbank	GCA_013801205.1	ASM1380120v1	SAMN15148430	Escherichia coli	562	RHB41-C22	2022-05-13	2020	2020-07-28	Unicycler v. v0.4.7	1	5	6	CP056955.1/CP056956.1/CP056957.1/CP056958.1/CP056959.1/CP056960.1	4961847	4787868/150657/7941/6715/4593/4073	150657	False/True/True/True/True/True	c/c/c/c/c/c	147x/147x/147x/147x/147x/147x	Escherichia coli strain RHB41-C22 chromosome, complete genome/Escherichia coli strain RHB41-C22 plasmid pRHB41-C22_2, complete sequence/Escherichia coli strain RHB41-C22 plasmid pRHB41-C22_3, complete sequence/Escherichia coli strain RHB41-C22 plasmid pRHB41-C22_4, complete sequence/Escherichia coli strain RHB41-C22 plasmid pRHB41-C22_5, complete sequence/Escherichia coli strain RHB41-C22 plasmid pRHB41-C22_6, complete sequence	-	from large multi-isolate project	FALSE	ONT	hybrid	de_novo	FALSE	False/False/False/False/False/False	False/False/False/False/False/False	4816	4694	4558	136	8, 7, 7 (5S, 16S, 23S)	88	12	98	7361	3	172302	91	7361	1315	7	1927	1038	0	0	0	0	0	0	0.03473	TRUE	interspersed	FALSE	Bacteria	Pseudomonadota	Gammaproteobacteria	Enterobacterales	Enterobacteriaceae	Escherichia	Escherichia coli	Escherichia coli	Bacteria	Pseudomonadota	Gammaproteobacteria	Enterobacterales	Enterobacteriaceae	Escherichia	Escherichia coli	7	-	1554/1554/1554/1554/1554/1554/1554	CP056955.1/CP056955.1/CP056955.1/CP056955.1/CP056955.1/CP056955.1/CP056955.1	1818473/2552236/3068480/3165800/3306207/3347590/3987741	1820027/2553790/3070034/3167354/3307761/3349144/3989295	-1/-1/1/1/1/1/1	99.5	CP056955_Region1:{RiPP-like}/CP056955_Region2:{terpene-precursor}/CP056955_Region3:{NRP-metallophore+NRPS}/CP056956_Region1:{NI-siderophore}	CP056955_Region1:{1}/CP056955_Region2:{1}/CP056955_Region3:{2}/CP056956_Region1:{1}	CP056955_Region1:{28473-40233}/CP056955_Region2:{4189908-4210807}/CP056955_Region3:{4397042-4452183}/CP056956_Region1:{125549-150657}	CP056955_Region1:{8}/CP056955_Region2:{24}/CP056955_Region3:{48}/CP056956_Region1:{27}	CP056955_Region1:{-}/CP056955_Region2:{-}/CP056955_Region3:{BGC0002476.2[10]||BGC0002413.3[9]||BGC0002414.3[10]||BGC0002495.2[5]||BGC0002679.2[4]||BGC0000451.5[4]||BGC0000343.5[3]||BGC0002474.2[3]||BGC0002680.2[6]||BGC0000368.5[4]||BGC0001502.4[3]||BGC0000352.5[2]||BGC0000392.5[3]||BGC0002324.3[2]||BGC0000300.5[3]||BGC0001114.5[2]||BGC0000294.5[2]||BGC0002528.3[2]||BGC0000309.5[2]||BGC0002695.2[2]||BGC0001185.5[2]||BGC0001890.3[2]||BGC0002492.3[2]||BGC0002473.3[2]||BGC0002696.2[2]||BGC0000371.5[2]||BGC0002017.3[2]||BGC0001752.4[2]||BGC0001211.5[2]||BGC0000454.5[2]||BGC0002494.3[2]||BGC0002493.3[2]||BGC0001351.3[2]||BGC0002544.3[2]||BGC0002686.2[2]||BGC0002466.3[2]||BGC0002415.2[2]||BGC0000423.5[2]||BGC0000366.5[2]}/CP056956_Region1:{BGC0001499.5[6]||BGC0001498.5[6]||BGC0000939.5[2]||BGC0002682.2[2]}	BGC0000294.5/BGC0000300.5/BGC0000309.5/BGC0000343.5/BGC0000352.5/BGC0000366.5/BGC0000368.5/BGC0000371.5/BGC0000392.5/BGC0000423.5/BGC0000451.5/BGC0000454.5/BGC0000939.5/BGC0001114.5/BGC0001185.5/BGC0001211.5/BGC0001351.3/BGC0001498.5/BGC0001499.5/BGC0001502.4/BGC0001752.4/BGC0001890.3/BGC0002017.3/BGC0002324.3/BGC0002413.3/BGC0002414.3/BGC0002415.2/BGC0002466.3/BGC0002473.3/BGC0002474.2/BGC0002476.2/BGC0002492.3/BGC0002493.3/BGC0002494.3/BGC0002495.2/BGC0002528.3/BGC0002544.3/BGC0002679.2/BGC0002680.2/BGC0002682.2/BGC0002686.2/BGC0002695.2/BGC0002696.2	NI-siderophore/NRP-metallophore/NRPS/RiPP-like/terpene-precursor	5	https://progenomes.embl.de/genome.cgi?gtdb_id=GCA_013801205.1	-
Genbank	GCA_013802065.1	ASM1380206v1	SAMN15148426	Escherichia coli	562	RHB41-C14	2022-05-13	2020	2020-07-28	Unicycler v. v0.4.7	1	10	11	CP056974.1/CP056983.1/CP056984.1/CP056975.1/CP056976.1/CP056977.1/CP056978.1/CP056979.1/CP056980.1/CP056981.1/CP056982.1	5206908	4862435/1565/1552/94957/90751/89222/51984/4072/4018/3751/2601	94957	False/True/True/True/True/True/True/True/True/True/True	c/c/c/c/c/c/c/c/c/c/c	174x/174x/174x/174x/174x/174x/174x/174x/174x/174x/174x	Escherichia coli strain RHB41-C14 chromosome, complete genome/Escherichia coli strain RHB41-C14 plasmid pRHB41-C14_10, complete sequence/Escherichia coli strain RHB41-C14 plasmid pRHB41-C14_11, complete sequence/Escherichia coli strain RHB41-C14 plasmid pRHB41-C14_2, complete sequence/Escherichia coli strain RHB41-C14 plasmid pRHB41-C14_3, complete sequence/Escherichia coli strain RHB41-C14 plasmid pRHB41-C14_4, complete sequence/Escherichia coli strain RHB41-C14 plasmid pRHB41-C14_5, complete sequence/Escherichia coli strain RHB41-C14 plasmid pRHB41-C14_6, complete sequence/Escherichia coli strain RHB41-C14 plasmid pRHB41-C14_7, complete sequence/Escherichia coli strain RHB41-C14 plasmid pRHB41-C14_8, complete sequence/Escherichia coli strain RHB41-C14 plasmid pRHB41-C14_9, complete sequence	-	from large multi-isolate project	FALSE	ONT	hybrid	de_novo	FALSE	False/False/False/False/False/False/False/False/False/False/False	False/False/False/False/False/False/False/False/False/False/False	5152	5031	4749	282	8, 7, 7 (5S, 16S, 23S)	86	13	170	18326	3	320614	160	8345	1336	10	18326	922	0	0	0	0	0	0	0.06157	TRUE	tandem	FALSE	Bacteria	Pseudomonadota	Gammaproteobacteria	Enterobacterales	Enterobacteriaceae	Escherichia	Escherichia coli	Escherichia coli	Bacteria	Pseudomonadota	Gammaproteobacteria	Enterobacterales	Enterobacteriaceae	Escherichia	Escherichia coli	7	-	1554/1554/1554/1554/1554/1554/1554	CP056974.1/CP056974.1/CP056974.1/CP056974.1/CP056974.1/CP056974.1/CP056974.1	443826/1254731/3872259/4527096/4568472/4702713/4802804	445380/1256285/3873813/4528650/4570026/4704267/4804358	1/1/-1/-1/-1/-1/-1	99.6	CP056974_Region1:{azole-containing-RiPP}/CP056974_Region2:{NRP-metallophore+NRPS}/CP056974_Region3:{terpene-precursor}	CP056974_Region1:{1}/CP056974_Region2:{2}/CP056974_Region3:{1}	CP056974_Region1:{3107652-3133944}/CP056974_Region2:{3475431-3530571}/CP056974_Region3:{3653638-3674537}	CP056974_Region1:{21}/CP056974_Region2:{48}/CP056974_Region3:{22}	CP056974_Region1:{BGC0000781.3[2]}/CP056974_Region2:{BGC0002476.2[10]||BGC0002413.3[9]||BGC0002414.3[9]||BGC0002495.2[5]||BGC0002679.2[4]||BGC0000451.5[4]||BGC0000343.5[3]||BGC0002474.2[3]||BGC0002680.2[6]||BGC0000368.5[4]||BGC0001502.4[3]||BGC0000352.5[2]||BGC0001783.5[2]||BGC0002324.3[2]||BGC0000392.5[2]||BGC0000300.5[3]||BGC0001114.5[2]||BGC0000294.5[2]||BGC0002528.3[2]||BGC0000309.5[2]||BGC0001185.5[2]||BGC0001890.3[2]||BGC0002695.2[2]||BGC0002473.3[2]||BGC0002696.2[2]||BGC0000371.5[2]||BGC0001752.4[2]||BGC0001211.5[2]||BGC0000454.5[2]||BGC0002494.3[2]||BGC0002493.3[2]||BGC0001351.3[2]||BGC0002544.3[2]||BGC0002686.2[2]||BGC0002466.3[2]||BGC0002415.2[2]||BGC0000423.5[2]||BGC0000366.5[2]}/CP056974_Region3:{-}	BGC0000294.5/BGC0000300.5/BGC0000309.5/BGC0000343.5/BGC0000352.5/BGC0000366.5/BGC0000368.5/BGC0000371.5/BGC0000392.5/BGC0000423.5/BGC0000451.5/BGC0000454.5/BGC0000781.3/BGC0001114.5/BGC0001185.5/BGC0001211.5/BGC0001351.3/BGC0001502.4/BGC0001752.4/BGC0001783.5/BGC0001890.3/BGC0002324.3/BGC0002413.3/BGC0002414.3/BGC0002415.2/BGC0002466.3/BGC0002473.3/BGC0002474.2/BGC0002476.2/BGC0002493.3/BGC0002494.3/BGC0002495.2/BGC0002528.3/BGC0002544.3/BGC0002679.2/BGC0002680.2/BGC0002686.2/BGC0002695.2/BGC0002696.2	azole-containing-RiPP/NRP-metallophore/NRPS/terpene-precursor	4	https://progenomes.embl.de/genome.cgi?gtdb_id=GCA_013802065.1	-
Genbank	GCA_013802345.1	ASM1380234v1	SAMN15148424	Escherichia coli	562	RHB41-C11	2022-05-13	2020	2020-07-28	Unicycler v. v0.4.7	1	5	6	CP056985.1/CP056986.1/CP056987.1/CP056988.1/CP056989.1/CP056990.1	5337869	4982597/211919/134620/3305/3173/2255	211919	False/True/True/True/True/True	c/c/c/c/c/c	135x/135x/135x/135x/135x/135x	Escherichia coli strain RHB41-C11 chromosome, complete genome/Escherichia coli strain RHB41-C11 plasmid pRHB41-C11_2, complete sequence/Escherichia coli strain RHB41-C11 plasmid pRHB41-C11_3, complete sequence/Escherichia coli strain RHB41-C11 plasmid pRHB41-C11_4, complete sequence/Escherichia coli strain RHB41-C11 plasmid pRHB41-C11_5, complete sequence/Escherichia coli strain RHB41-C11 plasmid pRHB41-C11_6, complete sequence	-	from large multi-isolate project	FALSE	ONT	hybrid	de_novo	FALSE	False/False/False/False/False/False	False/False/False/False/False/False	5228	5103	4846	257	8, 7, 7 (5S, 16S, 23S)	93	10	151	32412	3	344854	144	32412	1340	7	2712	799	0	0	0	0	0	0	0.06461	TRUE	interspersed	FALSE	Bacteria	Pseudomonadota	Gammaproteobacteria	Enterobacterales	Enterobacteriaceae	Escherichia	Escherichia coli	Escherichia coli	Bacteria	Pseudomonadota	Gammaproteobacteria	Enterobacterales	Enterobacteriaceae	Escherichia	Escherichia coli	7	-	1554/1554/1554/1554/1554/1554/1554	CP056985.1/CP056985.1/CP056985.1/CP056985.1/CP056985.1/CP056985.1/CP056985.1	494064/1273577/3986732/4654289/4695779/4827997/4922963	495618/1275131/3988286/4655843/4697333/4829551/4924517	1/1/-1/-1/-1/-1/-1	99.6	CP056985_Region1:{azole-containing-RiPP}/CP056985_Region2:{NRP-metallophore+NRPS}/CP056985_Region3:{terpene-precursor}	CP056985_Region1:{1}/CP056985_Region2:{2}/CP056985_Region3:{1}	CP056985_Region1:{3241953-3268245}/CP056985_Region2:{3589971-3645111}/CP056985_Region3:{3768295-3789194}	CP056985_Region1:{20}/CP056985_Region2:{49}/CP056985_Region3:{22}	CP056985_Region1:{BGC0000781.3[2]}/CP056985_Region2:{BGC0002476.2[10]||BGC0002413.3[9]||BGC0002414.3[9]||BGC0002495.2[5]||BGC0002679.2[4]||BGC0000451.5[4]||BGC0000343.5[3]||BGC0002474.2[3]||BGC0002680.2[6]||BGC0000368.5[4]||BGC0001502.4[3]||BGC0000352.5[2]||BGC0001783.5[2]||BGC0002324.3[2]||BGC0000392.5[2]||BGC0000300.5[3]||BGC0001114.5[2]||BGC0000294.5[2]||BGC0002528.3[2]||BGC0000309.5[2]||BGC0001185.5[2]||BGC0001890.3[2]||BGC0002695.2[2]||BGC0002473.3[2]||BGC0002696.2[2]||BGC0000371.5[2]||BGC0002017.3[2]||BGC0002571.2[2]||BGC0001752.4[2]||BGC0001211.5[2]||BGC0000454.5[2]||BGC0002494.3[2]||BGC0002493.3[2]||BGC0001351.3[2]||BGC0002544.3[2]||BGC0002686.2[2]||BGC0002466.3[2]||BGC0002415.2[2]||BGC0000423.5[2]||BGC0000366.5[2]||BGC0001088.5[2]}/CP056985_Region3:{-}	BGC0000294.5/BGC0000300.5/BGC0000309.5/BGC0000343.5/BGC0000352.5/BGC0000366.5/BGC0000368.5/BGC0000371.5/BGC0000392.5/BGC0000423.5/BGC0000451.5/BGC0000454.5/BGC0000781.3/BGC0001088.5/BGC0001114.5/BGC0001185.5/BGC0001211.5/BGC0001351.3/BGC0001502.4/BGC0001752.4/BGC0001783.5/BGC0001890.3/BGC0002017.3/BGC0002324.3/BGC0002413.3/BGC0002414.3/BGC0002415.2/BGC0002466.3/BGC0002473.3/BGC0002474.2/BGC0002476.2/BGC0002493.3/BGC0002494.3/BGC0002495.2/BGC0002528.3/BGC0002544.3/BGC0002571.2/BGC0002679.2/BGC0002680.2/BGC0002686.2/BGC0002695.2/BGC0002696.2	azole-containing-RiPP/NRP-metallophore/NRPS/terpene-precursor	4	https://progenomes.embl.de/genome.cgi?gtdb_id=GCA_013802345.1	-
Genbank	GCA_013802585.1	ASM1380258v1	SAMN15148422	Escherichia coli	562	RHB41-C05	2022-05-13	2020	2020-07-28	Unicycler v. v0.4.7	1	4	5	CP056997.1/CP056998.1/CP056999.1/CP057000.1/CP057001.1	4586950	4482186/50161/44007/8136/2460	50161	False/True/True/True/True	c/c/c/c/c	139x/139x/139x/139x/139x	Escherichia coli strain RHB41-C05 chromosome, complete genome/Escherichia coli strain RHB41-C05 plasmid pRHB41-C05_2, complete sequence/Escherichia coli strain RHB41-C05 plasmid pRHB41-C05_3, complete sequence/Escherichia coli strain RHB41-C05 plasmid pRHB41-C05_4, complete sequence/Escherichia coli strain RHB41-C05 plasmid pRHB41-C05_5, complete sequence	-	from large multi-isolate project	FALSE	ONT	hybrid	de_novo	FALSE	False/False/False/False/False	False/False/False/False/False	4441	4322	4056	266	8, 7, 7 (5S, 16S, 23S)	87	10	140	5420	2	189583	131	5420	820	9	2410	676	0	0	0	0	0	0	0.04133	FALSE	interspersed	FALSE	Bacteria	Pseudomonadota	Gammaproteobacteria	Enterobacterales	Enterobacteriaceae	Escherichia	Escherichia coli	Escherichia coli	Bacteria	Pseudomonadota	Gammaproteobacteria	Enterobacterales	Enterobacteriaceae	Escherichia	Escherichia coli	7	-	1554/1554/1554/1554/1554/1554/1554	CP056997.1/CP056997.1/CP056997.1/CP056997.1/CP056997.1/CP056997.1/CP056997.1	461400/1127713/3530406/4158059/4198354/4326097/4422546	462954/1129267/3531960/4159613/4199908/4327651/4424100	1/1/-1/-1/-1/-1/-1	99.6	CP056997_Region1:{azole-containing-RiPP}/CP056997_Region2:{NRP-metallophore+NRPS}/CP056997_Region3:{terpene-precursor}	CP056997_Region1:{1}/CP056997_Region2:{2}/CP056997_Region3:{1}	CP056997_Region1:{2879187-2905479}/CP056997_Region2:{3190492-3245632}/CP056997_Region3:{3361430-3382329}	CP056997_Region1:{20}/CP056997_Region2:{48}/CP056997_Region3:{22}	CP056997_Region1:{BGC0000781.3[2]}/CP056997_Region2:{BGC0002476.2[10]||BGC0002413.3[9]||BGC0002414.3[9]||BGC0002495.2[5]||BGC0002679.2[4]||BGC0000451.5[4]||BGC0000343.5[3]||BGC0002474.2[3]||BGC0002680.2[6]||BGC0000368.5[4]||BGC0001502.4[3]||BGC0000352.5[2]||BGC0001783.5[2]||BGC0002324.3[2]||BGC0000392.5[2]||BGC0000300.5[3]||BGC0001114.5[2]||BGC0000294.5[2]||BGC0002528.3[2]||BGC0000309.5[2]||BGC0001185.5[2]||BGC0001890.3[2]||BGC0002695.2[2]||BGC0002473.3[2]||BGC0002696.2[2]||BGC0000371.5[2]||BGC0002017.3[2]||BGC0001752.4[2]||BGC0001211.5[2]||BGC0000454.5[2]||BGC0002494.3[2]||BGC0002493.3[2]||BGC0001351.3[2]||BGC0002544.3[2]||BGC0002686.2[2]||BGC0002466.3[2]||BGC0002415.2[2]||BGC0000423.5[2]||BGC0000366.5[2]}/CP056997_Region3:{-}	BGC0000294.5/BGC0000300.5/BGC0000309.5/BGC0000343.5/BGC0000352.5/BGC0000366.5/BGC0000368.5/BGC0000371.5/BGC0000392.5/BGC0000423.5/BGC0000451.5/BGC0000454.5/BGC0000781.3/BGC0001114.5/BGC0001185.5/BGC0001211.5/BGC0001351.3/BGC0001502.4/BGC0001752.4/BGC0001783.5/BGC0001890.3/BGC0002017.3/BGC0002324.3/BGC0002413.3/BGC0002414.3/BGC0002415.2/BGC0002466.3/BGC0002473.3/BGC0002474.2/BGC0002476.2/BGC0002493.3/BGC0002494.3/BGC0002495.2/BGC0002528.3/BGC0002544.3/BGC0002679.2/BGC0002680.2/BGC0002686.2/BGC0002695.2/BGC0002696.2	azole-containing-RiPP/NRP-metallophore/NRPS/terpene-precursor	4	https://progenomes.embl.de/genome.cgi?gtdb_id=GCA_013802585.1	-
Genbank	GCA_013802865.1	ASM1380286v1	SAMN15148423	Escherichia coli	562	RHB41-C07	2022-05-13	2020	2020-07-28	Unicycler v. v0.4.7	1	5	6	CP056991.1/CP056992.1/CP056993.1/CP056994.1/CP056995.1/CP056996.1	4588988	4480850/50161/44007/8136/3374/2460	50161	False/True/True/True/True/True	c/c/c/c/c/c	172x/172x/172x/172x/172x/172x	Escherichia coli strain RHB41-C07 chromosome, complete genome/Escherichia coli strain RHB41-C07 plasmid pRHB41-C07_2, complete sequence/Escherichia coli strain RHB41-C07 plasmid pRHB41-C07_3, complete sequence/Escherichia coli strain RHB41-C07 plasmid pRHB41-C07_4, complete sequence/Escherichia coli strain RHB41-C07 plasmid pRHB41-C07_5, complete sequence/Escherichia coli strain RHB41-C07 plasmid pRHB41-C07_6, complete sequence	-	from large multi-isolate project	FALSE	ONT	hybrid	de_novo	FALSE	False/False/False/False/False/False	False/False/False/False/False/False	4445	4326	4062	264	8, 7, 7 (5S, 16S, 23S)	87	10	139	5420	2	188058	130	5420	820	9	2410	676	0	0	0	0	0	0	0.04098	FALSE	interspersed	FALSE	Bacteria	Pseudomonadota	Gammaproteobacteria	Enterobacterales	Enterobacteriaceae	Escherichia	Escherichia coli	Escherichia coli	Bacteria	Pseudomonadota	Gammaproteobacteria	Enterobacterales	Enterobacteriaceae	Escherichia	Escherichia coli	7	-	1554/1554/1554/1554/1554/1554/1554	CP056991.1/CP056991.1/CP056991.1/CP056991.1/CP056991.1/CP056991.1/CP056991.1	461400/1127713/3529070/4156723/4197018/4324761/4421210	462954/1129267/3530624/4158277/4198572/4326315/4422764	1/1/-1/-1/-1/-1/-1	99.6	CP056991_Region1:{azole-containing-RiPP}/CP056991_Region2:{NRP-metallophore+NRPS}/CP056991_Region3:{terpene-precursor}	CP056991_Region1:{1}/CP056991_Region2:{2}/CP056991_Region3:{1}	CP056991_Region1:{2877851-2904143}/CP056991_Region2:{3189156-3244296}/CP056991_Region3:{3360094-3380993}	CP056991_Region1:{20}/CP056991_Region2:{48}/CP056991_Region3:{22}	CP056991_Region1:{BGC0000781.3[2]}/CP056991_Region2:{BGC0002476.2[10]||BGC0002413.3[9]||BGC0002414.3[9]||BGC0002495.2[5]||BGC0002679.2[4]||BGC0000451.5[4]||BGC0000343.5[3]||BGC0002474.2[3]||BGC0002680.2[6]||BGC0000368.5[4]||BGC0001502.4[3]||BGC0000352.5[2]||BGC0001783.5[2]||BGC0002324.3[2]||BGC0000392.5[2]||BGC0000300.5[3]||BGC0001114.5[2]||BGC0000294.5[2]||BGC0002528.3[2]||BGC0000309.5[2]||BGC0001185.5[2]||BGC0001890.3[2]||BGC0002695.2[2]||BGC0002473.3[2]||BGC0002696.2[2]||BGC0000371.5[2]||BGC0002017.3[2]||BGC0001752.4[2]||BGC0001211.5[2]||BGC0000454.5[2]||BGC0002494.3[2]||BGC0002493.3[2]||BGC0001351.3[2]||BGC0002544.3[2]||BGC0002686.2[2]||BGC0002466.3[2]||BGC0002415.2[2]||BGC0000423.5[2]||BGC0000366.5[2]}/CP056991_Region3:{-}	BGC0000294.5/BGC0000300.5/BGC0000309.5/BGC0000343.5/BGC0000352.5/BGC0000366.5/BGC0000368.5/BGC0000371.5/BGC0000392.5/BGC0000423.5/BGC0000451.5/BGC0000454.5/BGC0000781.3/BGC0001114.5/BGC0001185.5/BGC0001211.5/BGC0001351.3/BGC0001502.4/BGC0001752.4/BGC0001783.5/BGC0001890.3/BGC0002017.3/BGC0002324.3/BGC0002413.3/BGC0002414.3/BGC0002415.2/BGC0002466.3/BGC0002473.3/BGC0002474.2/BGC0002476.2/BGC0002493.3/BGC0002494.3/BGC0002495.2/BGC0002528.3/BGC0002544.3/BGC0002679.2/BGC0002680.2/BGC0002686.2/BGC0002695.2/BGC0002696.2	azole-containing-RiPP/NRP-metallophore/NRPS/terpene-precursor	4	https://progenomes.embl.de/genome.cgi?gtdb_id=GCA_013802865.1	-
Genbank	GCA_013803045.1	ASM1380304v1	SAMN15148421	Escherichia coli	562	RHB41-C03	2022-05-13	2020	2020-07-28	Unicycler v. v0.4.7	1	4	5	CP057002.1/CP057003.1/CP057004.1/CP057005.1/CP057006.1	4585615	4480851/50161/44007/8136/2460	50161	False/True/True/True/True	c/c/c/c/c	171x/171x/171x/171x/171x	Escherichia coli strain RHB41-C03 chromosome, complete genome/Escherichia coli strain RHB41-C03 plasmid pRHB41-C03_2, complete sequence/Escherichia coli strain RHB41-C03 plasmid pRHB41-C03_3, complete sequence/Escherichia coli strain RHB41-C03 plasmid pRHB41-C03_4, complete sequence/Escherichia coli strain RHB41-C03 plasmid pRHB41-C03_5, complete sequence	-	from large multi-isolate project	FALSE	ONT	hybrid	de_novo	FALSE	False/False/False/False/False	False/False/False/False/False	4437	4318	4056	262	8, 7, 7 (5S, 16S, 23S)	87	10	139	5420	2	188246	130	5420	820	9	2410	676	0	0	0	0	0	0	0.04105	FALSE	interspersed	FALSE	Bacteria	Pseudomonadota	Gammaproteobacteria	Enterobacterales	Enterobacteriaceae	Escherichia	Escherichia coli	Escherichia coli	Bacteria	Pseudomonadota	Gammaproteobacteria	Enterobacterales	Enterobacteriaceae	Escherichia	Escherichia coli	7	-	1554/1554/1554/1554/1554/1554/1554	CP057002.1/CP057002.1/CP057002.1/CP057002.1/CP057002.1/CP057002.1/CP057002.1	461400/1127704/3529062/4156715/4197010/4324762/4421211	462954/1129258/3530616/4158269/4198564/4326316/4422765	1/1/-1/-1/-1/-1/-1	99.9	CP057002_Region1:{azole-containing-RiPP}/CP057002_Region2:{NRP-metallophore+NRPS}/CP057002_Region3:{terpene-precursor}	CP057002_Region1:{1}/CP057002_Region2:{2}/CP057002_Region3:{1}	CP057002_Region1:{2877843-2904135}/CP057002_Region2:{3189148-3244288}/CP057002_Region3:{3360086-3380985}	CP057002_Region1:{20}/CP057002_Region2:{48}/CP057002_Region3:{22}	CP057002_Region1:{BGC0000781.3[2]}/CP057002_Region2:{BGC0002476.2[10]||BGC0002413.3[9]||BGC0002414.3[9]||BGC0002495.2[5]||BGC0002679.2[4]||BGC0000451.5[4]||BGC0000343.5[3]||BGC0002474.2[3]||BGC0002680.2[6]||BGC0000368.5[4]||BGC0001502.4[3]||BGC0000352.5[2]||BGC0001783.5[2]||BGC0002324.3[2]||BGC0000392.5[2]||BGC0000300.5[3]||BGC0001114.5[2]||BGC0000294.5[2]||BGC0002528.3[2]||BGC0000309.5[2]||BGC0001185.5[2]||BGC0001890.3[2]||BGC0002695.2[2]||BGC0002473.3[2]||BGC0002696.2[2]||BGC0000371.5[2]||BGC0002017.3[2]||BGC0001752.4[2]||BGC0001211.5[2]||BGC0000454.5[2]||BGC0002494.3[2]||BGC0002493.3[2]||BGC0001351.3[2]||BGC0002544.3[2]||BGC0002686.2[2]||BGC0002466.3[2]||BGC0002415.2[2]||BGC0000423.5[2]||BGC0000366.5[2]}/CP057002_Region3:{-}	BGC0000294.5/BGC0000300.5/BGC0000309.5/BGC0000343.5/BGC0000352.5/BGC0000366.5/BGC0000368.5/BGC0000371.5/BGC0000392.5/BGC0000423.5/BGC0000451.5/BGC0000454.5/BGC0000781.3/BGC0001114.5/BGC0001185.5/BGC0001211.5/BGC0001351.3/BGC0001502.4/BGC0001752.4/BGC0001783.5/BGC0001890.3/BGC0002017.3/BGC0002324.3/BGC0002413.3/BGC0002414.3/BGC0002415.2/BGC0002466.3/BGC0002473.3/BGC0002474.2/BGC0002476.2/BGC0002493.3/BGC0002494.3/BGC0002495.2/BGC0002528.3/BGC0002544.3/BGC0002679.2/BGC0002680.2/BGC0002686.2/BGC0002695.2/BGC0002696.2	azole-containing-RiPP/NRP-metallophore/NRPS/terpene-precursor	4	https://progenomes.embl.de/genome.cgi?gtdb_id=GCA_013803045.1	-
Genbank	GCA_013803305.1	ASM1380330v1	SAMN15148420	Escherichia coli	562	RHB41-C01	2022-05-13	2020	2020-07-28	Unicycler v. v0.4.7	1	2	3	CP057007.1/CP057008.1/CP057009.1	4838437	4611954/223412/3071	223412	False/True/True	c/c/c	179x/179x/179x	Escherichia coli strain RHB41-C01 chromosome, complete genome/Escherichia coli strain RHB41-C01 plasmid pRHB41-C01_2, complete sequence/Escherichia coli strain RHB41-C01 plasmid pRHB41-C01_3, complete sequence	-	from large multi-isolate project	FALSE	ONT	hybrid	de_novo	FALSE	False/False/False	False/False/False	4669	4547	4373	174	8, 7, 7 (5S, 16S, 23S)	87	13	101	5543	2	145829	92	5543	1058	9	1541	676	0	0	0	0	0	0	0.03014	FALSE	interspersed	FALSE	Bacteria	Pseudomonadota	Gammaproteobacteria	Enterobacterales	Enterobacteriaceae	Escherichia	Escherichia coli	Escherichia coli	Bacteria	Pseudomonadota	Gammaproteobacteria	Enterobacterales	Enterobacteriaceae	Escherichia	Escherichia coli	7	-	1554/1554/1554/1554/1554/1554/1554	CP057007.1/CP057007.1/CP057007.1/CP057007.1/CP057007.1/CP057007.1/CP057007.1	445925/1113318/3585778/4267524/4309010/4440823/4534453	447479/1114872/3587332/4269078/4310564/4442377/4536007	1/1/-1/-1/-1/-1/-1	99	CP057007_Region1:{azole-containing-RiPP}/CP057007_Region2:{NRP-metallophore+NRPS}/CP057007_Region3:{terpene-precursor}	CP057007_Region1:{1}/CP057007_Region2:{2}/CP057007_Region3:{1}	CP057007_Region1:{2833542-2859834}/CP057007_Region2:{3151090-3206230}/CP057007_Region3:{3343884-3364783}	CP057007_Region1:{20}/CP057007_Region2:{52}/CP057007_Region3:{22}	CP057007_Region1:{BGC0000781.3[2]}/CP057007_Region2:{BGC0002476.2[10]||BGC0002413.3[9]||BGC0002414.3[9]||BGC0002495.2[5]||BGC0002679.2[4]||BGC0000451.5[4]||BGC0000343.5[3]||BGC0002474.2[3]||BGC0002680.2[6]||BGC0000368.5[4]||BGC0001502.4[3]||BGC0000352.5[2]||BGC0001783.5[2]||BGC0002324.3[2]||BGC0000392.5[2]||BGC0000300.5[3]||BGC0001114.5[2]||BGC0000294.5[2]||BGC0002528.3[2]||BGC0000309.5[2]||BGC0001185.5[2]||BGC0001890.3[2]||BGC0002695.2[2]||BGC0002473.3[2]||BGC0002696.2[2]||BGC0000371.5[2]||BGC0002017.3[2]||BGC0001752.4[2]||BGC0001211.5[2]||BGC0000454.5[2]||BGC0002494.3[2]||BGC0002493.3[2]||BGC0001351.3[2]||BGC0002544.3[2]||BGC0002686.2[2]||BGC0002466.3[2]||BGC0002415.2[2]||BGC0000423.5[2]||BGC0000366.5[2]}/CP057007_Region3:{-}	BGC0000294.5/BGC0000300.5/BGC0000309.5/BGC0000343.5/BGC0000352.5/BGC0000366.5/BGC0000368.5/BGC0000371.5/BGC0000392.5/BGC0000423.5/BGC0000451.5/BGC0000454.5/BGC0000781.3/BGC0001114.5/BGC0001185.5/BGC0001211.5/BGC0001351.3/BGC0001502.4/BGC0001752.4/BGC0001783.5/BGC0001890.3/BGC0002017.3/BGC0002324.3/BGC0002413.3/BGC0002414.3/BGC0002415.2/BGC0002466.3/BGC0002473.3/BGC0002474.2/BGC0002476.2/BGC0002493.3/BGC0002494.3/BGC0002495.2/BGC0002528.3/BGC0002544.3/BGC0002679.2/BGC0002680.2/BGC0002686.2/BGC0002695.2/BGC0002696.2	azole-containing-RiPP/NRP-metallophore/NRPS/terpene-precursor	4	https://progenomes.embl.de/genome.cgi?gtdb_id=GCA_013803305.1	-
