## Supplementary material for "GenomeCompendium: A database for the integrated analysis of repeats, assembly quality and functional content of complete prokaryotic genomes": TableS1 (part 9 of 201)

### Sheet: GenomeCompendium_Database (continued)
Refseq/Genbank	Assembly_Accession	Assembly_Name	Biosample	Organism(NCBI)	Taxon_ID(NCBI)	Strain	Annotation_Date	Assembly(Year)	Assembly_Date	Assembly_Method	Chromosomes(Count)	Plasmids(Count)	Contig(Count)	Contig_Accessions	Total_Genome_Size(bp)	Total_Sequence_Length	Max_Plasmid_Length	Plasmid_Flag	Topology	Genome_Coverage	Genome_Description	Reference_Used	Reason_excluded_from_Refseq	QualityControl_Flag	Sequencing_Platform	Sequencing_Strategy	Reference_or_DeNovo	In_NAR2018_Study	HasN	Non_ATGCN_Content	Total_Genes	Total_CDS	Coding_CDS	Total_Pseudogenes	rRNA(Count)	tRNA(Count)	ncRNA(Count)	Repeats(Count)	Longest_Repeat(bp)	Koren_Class	Total_Repeat_Length(bp)	Interspersed_Repeat(Count)	Interspersed_Repeat_Max(bp)	Interspersed_Repeat_Median(bp)	Tandem_Repeats(Count)	Tandem_Repeat_Max(bp)	Tandem_Repeat_Median(bp)	TIR(Count)	TIR_Max(bp)	TIR_Median(bp)	TDR(Count)	TDR_Max(bp)	TDR_Median(bp)	Repeat_Region_Content	Long_Repeat_Over_7000bp	Longest_Type	TIR_Present_Binary	Domain(NCBI)	Phylum(NCBI)	Class(NCBI)	Order(NCBI)	Family(NCBI)	Genus(NCBI)	Species(NCBI)	Species_defined(NCBI)	Domain_GTDB	Phylum_GTDB	Class_GTDB	Order_GTDB	Family_GTDB	Genus_GTDB	Species_GTDB	16SrRNAs(Count)	Partial_16SrRNAs(Count)	Lengths_16SrRNAs	16SrRNA_Contig_Locations	16SrRNA_Start_Locations	16SrRNA_Stop_Locations	16SrRNA_Strands	Pairwise_Similarity(min)	Biosynthetic_Clusters	Biosynthetic_Cluster(Value)	BGC_Regions_Coordinates	BGC_Regions_Genes(Value)	BGC_Identified_Detail	BGCs_Grouped	ProtoClutsers_Grouped	ProtoClusters_Total(Count)	ProGenomes_Link	StrainSelect_BRC
Genbank	GCA_013803545.1	ASM1380354v1	SAMN15148419	Escherichia coli	562	RHB40-C22	2022-05-13	2020	2020-07-28	Unicycler v. v0.4.7	1	1	2	CP057010.1/CP057011.1	5171539	5116046/55493	55493	False/True	c/c	142x/142x	Escherichia coli strain RHB40-C22 chromosome, complete genome/Escherichia coli strain RHB40-C22 plasmid pRHB40-C22_2, complete sequence	-	from large multi-isolate project	FALSE	ONT	hybrid	de_novo	FALSE	False/False	False/False	5109	4981	4798	183	8, 7, 7 (5S, 16S, 23S)	90	16	128	23335	3	269848	119	23335	1339	9	1541	574	0	0	0	0	0	0	0.05218	TRUE	interspersed	FALSE	Bacteria	Pseudomonadota	Gammaproteobacteria	Enterobacterales	Enterobacteriaceae	Escherichia	Escherichia coli	Escherichia coli	Bacteria	Pseudomonadota	Gammaproteobacteria	Enterobacterales	Enterobacteriaceae	Escherichia	Escherichia coli	7	-	1554/1554/1554/1554/1554/1554/1554	CP057010.1/CP057010.1/CP057010.1/CP057010.1/CP057010.1/CP057010.1/CP057010.1	455125/1366743/4066706/4797829/4839231/4962798/5056426	456679/1368297/4068260/4799383/4840785/4964352/5057980	1/1/-1/-1/-1/-1/-1	99.5	CP057010_Region1:{azole-containing-RiPP}/CP057010_Region2:{NRP-metallophore+NRPS}/CP057010_Region3:{terpene-precursor}	CP057010_Region1:{1}/CP057010_Region2:{2}/CP057010_Region3:{1}	CP057010_Region1:{3311089-3337381}/CP057010_Region2:{3661853-3716993}/CP057010_Region3:{3856825-3877724}	CP057010_Region1:{20}/CP057010_Region2:{48}/CP057010_Region3:{22}	CP057010_Region1:{BGC0000781.3[2]}/CP057010_Region2:{BGC0002476.2[10]||BGC0002413.3[9]||BGC0002414.3[9]||BGC0002495.2[5]||BGC0002679.2[4]||BGC0000451.5[4]||BGC0000343.5[3]||BGC0002474.2[3]||BGC0002680.2[6]||BGC0000368.5[4]||BGC0001502.4[3]||BGC0000352.5[2]||BGC0001783.5[2]||BGC0002324.3[2]||BGC0000392.5[2]||BGC0000300.5[3]||BGC0001114.5[2]||BGC0000294.5[2]||BGC0002528.3[2]||BGC0000309.5[2]||BGC0001185.5[2]||BGC0001890.3[2]||BGC0002695.2[2]||BGC0002473.3[2]||BGC0002696.2[2]||BGC0000371.5[2]||BGC0002017.3[2]||BGC0001752.4[2]||BGC0001211.5[2]||BGC0000454.5[2]||BGC0002494.3[2]||BGC0002493.3[2]||BGC0001351.3[2]||BGC0002544.3[2]||BGC0002686.2[2]||BGC0002466.3[2]||BGC0002415.2[2]||BGC0000423.5[2]||BGC0000366.5[2]}/CP057010_Region3:{-}	BGC0000294.5/BGC0000300.5/BGC0000309.5/BGC0000343.5/BGC0000352.5/BGC0000366.5/BGC0000368.5/BGC0000371.5/BGC0000392.5/BGC0000423.5/BGC0000451.5/BGC0000454.5/BGC0000781.3/BGC0001114.5/BGC0001185.5/BGC0001211.5/BGC0001351.3/BGC0001502.4/BGC0001752.4/BGC0001783.5/BGC0001890.3/BGC0002017.3/BGC0002324.3/BGC0002413.3/BGC0002414.3/BGC0002415.2/BGC0002466.3/BGC0002473.3/BGC0002474.2/BGC0002476.2/BGC0002493.3/BGC0002494.3/BGC0002495.2/BGC0002528.3/BGC0002544.3/BGC0002679.2/BGC0002680.2/BGC0002686.2/BGC0002695.2/BGC0002696.2	azole-containing-RiPP/NRP-metallophore/NRPS/terpene-precursor	4	https://progenomes.embl.de/genome.cgi?gtdb_id=GCA_013803545.1	-
Genbank	GCA_013803745.1	ASM1380374v1	SAMN15148418	Escherichia coli	562	RHB40-C21	2022-05-13	2020	2020-07-28	Unicycler v. v0.4.7	1	1	2	CP057012.1/CP057013.1	4967139	4877231/89908	89908	False/True	c/c	156x/156x	Escherichia coli strain RHB40-C21 chromosome, complete genome/Escherichia coli strain RHB40-C21 plasmid pRHB40-C21_2, complete sequence	-	from large multi-isolate project	FALSE	ONT	hybrid	de_novo	FALSE	False/False	False/False	4749	4633	4532	101	8, 7, 7 (5S, 16S, 23S)	86	8	38	5539	1	88203	33	5539	1960	5	968	889	0	0	0	0	0	0	0.01776	FALSE	interspersed	FALSE	Bacteria	Pseudomonadota	Gammaproteobacteria	Enterobacterales	Enterobacteriaceae	Escherichia	Escherichia coli	Escherichia coli	Bacteria	Pseudomonadota	Gammaproteobacteria	Enterobacterales	Enterobacteriaceae	Escherichia	Escherichia coli	7	-	1554/1554/1554/1554/1554/1554/1554	CP057012.1/CP057012.1/CP057012.1/CP057012.1/CP057012.1/CP057012.1/CP057012.1	451143/1289312/3899677/4543140/4583310/4724039/4826255	452697/1290866/3901231/4544694/4584864/4725593/4827809	1/1/-1/-1/-1/-1/-1	99.8	CP057012_Region1:{arylpolyene}/CP057012_Region2:{azole-containing-RiPP}/CP057012_Region3:{NRP-metallophore+NRPS}/CP057012_Region4:{terpene-precursor}	CP057012_Region1:{1}/CP057012_Region2:{1}/CP057012_Region3:{2}/CP057012_Region4:{1}	CP057012_Region1:{2940762-2983320}/CP057012_Region2:{3098904-3125196}/CP057012_Region3:{3417627-3472581}/CP057012_Region4:{3610760-3631659}	CP057012_Region1:{41}/CP057012_Region2:{16}/CP057012_Region3:{48}/CP057012_Region4:{23}	CP057012_Region1:{-}/CP057012_Region2:{BGC0000781.3[2]}/CP057012_Region3:{BGC0002476.2[10]||BGC0002413.3[9]||BGC0002414.3[10]||BGC0002495.2[5]||BGC0002679.2[4]||BGC0000451.5[4]||BGC0000343.5[3]||BGC0002474.2[3]||BGC0002680.2[6]||BGC0000368.5[4]||BGC0001502.4[3]||BGC0000352.5[2]||BGC0001783.5[2]||BGC0000392.5[3]||BGC0002324.3[2]||BGC0000300.5[3]||BGC0001114.5[2]||BGC0000294.5[2]||BGC0002528.3[2]||BGC0000309.5[2]||BGC0001185.5[2]||BGC0001890.3[2]||BGC0002695.2[2]||BGC0002473.3[2]||BGC0002696.2[2]||BGC0000371.5[2]||BGC0002017.3[2]||BGC0001752.4[2]||BGC0001211.5[2]||BGC0000454.5[2]||BGC0002494.3[2]||BGC0002493.3[2]||BGC0001351.3[2]||BGC0002544.3[2]||BGC0002686.2[2]||BGC0002466.3[2]||BGC0002415.2[2]||BGC0000423.5[2]||BGC0000366.5[2]}/CP057012_Region4:{-}	BGC0000294.5/BGC0000300.5/BGC0000309.5/BGC0000343.5/BGC0000352.5/BGC0000366.5/BGC0000368.5/BGC0000371.5/BGC0000392.5/BGC0000423.5/BGC0000451.5/BGC0000454.5/BGC0000781.3/BGC0001114.5/BGC0001185.5/BGC0001211.5/BGC0001351.3/BGC0001502.4/BGC0001752.4/BGC0001783.5/BGC0001890.3/BGC0002017.3/BGC0002324.3/BGC0002413.3/BGC0002414.3/BGC0002415.2/BGC0002466.3/BGC0002473.3/BGC0002474.2/BGC0002476.2/BGC0002493.3/BGC0002494.3/BGC0002495.2/BGC0002528.3/BGC0002544.3/BGC0002679.2/BGC0002680.2/BGC0002686.2/BGC0002695.2/BGC0002696.2	arylpolyene/azole-containing-RiPP/NRP-metallophore/NRPS/terpene-precursor	5	https://progenomes.embl.de/genome.cgi?gtdb_id=GCA_013803745.1	-
Genbank	GCA_013803905.1	ASM1380390v1	SAMN15148415	Escherichia coli	562	RHB40-C11	2022-05-13	2020	2020-07-28	Unicycler v. v0.4.7	1	1	2	CP057016.1/CP057017.1	4967139	4877231/89908	89908	False/True	c/c	164x/164x	Escherichia coli strain RHB40-C11 chromosome, complete genome/Escherichia coli strain RHB40-C11 plasmid pRHB40-C11_2, complete sequence	-	from large multi-isolate project	FALSE	ONT	hybrid	de_novo	FALSE	False/False	False/False	4751	4635	4534	101	8, 7, 7 (5S, 16S, 23S)	86	8	38	5539	1	88203	33	5539	1960	5	968	889	0	0	0	0	0	0	0.01776	FALSE	interspersed	FALSE	Bacteria	Pseudomonadota	Gammaproteobacteria	Enterobacterales	Enterobacteriaceae	Escherichia	Escherichia coli	Escherichia coli	Bacteria	Pseudomonadota	Gammaproteobacteria	Enterobacterales	Enterobacteriaceae	Escherichia	Escherichia coli	7	-	1554/1554/1554/1554/1554/1554/1554	CP057016.1/CP057016.1/CP057016.1/CP057016.1/CP057016.1/CP057016.1/CP057016.1	451143/1289312/3899677/4543140/4583310/4724039/4826255	452697/1290866/3901231/4544694/4584864/4725593/4827809	1/1/-1/-1/-1/-1/-1	99.8	CP057016_Region1:{arylpolyene}/CP057016_Region2:{azole-containing-RiPP}/CP057016_Region3:{NRP-metallophore+NRPS}/CP057016_Region4:{terpene-precursor}	CP057016_Region1:{1}/CP057016_Region2:{1}/CP057016_Region3:{2}/CP057016_Region4:{1}	CP057016_Region1:{2940762-2983320}/CP057016_Region2:{3098904-3125196}/CP057016_Region3:{3417627-3472581}/CP057016_Region4:{3610760-3631659}	CP057016_Region1:{41}/CP057016_Region2:{16}/CP057016_Region3:{48}/CP057016_Region4:{23}	CP057016_Region1:{-}/CP057016_Region2:{BGC0000781.3[2]}/CP057016_Region3:{BGC0002476.2[10]||BGC0002413.3[9]||BGC0002414.3[10]||BGC0002495.2[5]||BGC0002679.2[4]||BGC0000451.5[4]||BGC0000343.5[3]||BGC0002474.2[3]||BGC0002680.2[6]||BGC0000368.5[4]||BGC0001502.4[3]||BGC0000352.5[2]||BGC0001783.5[2]||BGC0000392.5[3]||BGC0002324.3[2]||BGC0000300.5[3]||BGC0001114.5[2]||BGC0000294.5[2]||BGC0002528.3[2]||BGC0000309.5[2]||BGC0001185.5[2]||BGC0001890.3[2]||BGC0002695.2[2]||BGC0002473.3[2]||BGC0002696.2[2]||BGC0000371.5[2]||BGC0002017.3[2]||BGC0001752.4[2]||BGC0001211.5[2]||BGC0000454.5[2]||BGC0002494.3[2]||BGC0002493.3[2]||BGC0001351.3[2]||BGC0002544.3[2]||BGC0002686.2[2]||BGC0002466.3[2]||BGC0002415.2[2]||BGC0000423.5[2]||BGC0000366.5[2]}/CP057016_Region4:{-}	BGC0000294.5/BGC0000300.5/BGC0000309.5/BGC0000343.5/BGC0000352.5/BGC0000366.5/BGC0000368.5/BGC0000371.5/BGC0000392.5/BGC0000423.5/BGC0000451.5/BGC0000454.5/BGC0000781.3/BGC0001114.5/BGC0001185.5/BGC0001211.5/BGC0001351.3/BGC0001502.4/BGC0001752.4/BGC0001783.5/BGC0001890.3/BGC0002017.3/BGC0002324.3/BGC0002413.3/BGC0002414.3/BGC0002415.2/BGC0002466.3/BGC0002473.3/BGC0002474.2/BGC0002476.2/BGC0002493.3/BGC0002494.3/BGC0002495.2/BGC0002528.3/BGC0002544.3/BGC0002679.2/BGC0002680.2/BGC0002686.2/BGC0002695.2/BGC0002696.2	arylpolyene/azole-containing-RiPP/NRP-metallophore/NRPS/terpene-precursor	5	https://progenomes.embl.de/genome.cgi?gtdb_id=GCA_013803905.1	-
Genbank	GCA_013804065.1	ASM1380406v1	SAMN15148417	Escherichia coli	562	RHB40-C16	2022-05-13	2020	2020-07-28	Unicycler v. v0.4.7	1	1	2	CP057014.1/CP057015.1	4967139	4877231/89908	89908	False/True	c/c	165x/165x	Escherichia coli strain RHB40-C16 chromosome, complete genome/Escherichia coli strain RHB40-C16 plasmid pRHB40-C16_2, complete sequence	-	from large multi-isolate project	FALSE	ONT	hybrid	de_novo	FALSE	False/False	False/False	4747	4631	4530	101	8, 7, 7 (5S, 16S, 23S)	86	8	38	5539	1	88203	33	5539	1960	5	968	889	0	0	0	0	0	0	0.01776	FALSE	interspersed	FALSE	Bacteria	Pseudomonadota	Gammaproteobacteria	Enterobacterales	Enterobacteriaceae	Escherichia	Escherichia coli	Escherichia coli	Bacteria	Pseudomonadota	Gammaproteobacteria	Enterobacterales	Enterobacteriaceae	Escherichia	Escherichia coli	7	-	1554/1554/1554/1554/1554/1554/1554	CP057014.1/CP057014.1/CP057014.1/CP057014.1/CP057014.1/CP057014.1/CP057014.1	451143/1289312/3899677/4543140/4583310/4724039/4826255	452697/1290866/3901231/4544694/4584864/4725593/4827809	1/1/-1/-1/-1/-1/-1	99.8	CP057014_Region1:{arylpolyene}/CP057014_Region2:{azole-containing-RiPP}/CP057014_Region3:{NRP-metallophore+NRPS}/CP057014_Region4:{terpene-precursor}	CP057014_Region1:{1}/CP057014_Region2:{1}/CP057014_Region3:{2}/CP057014_Region4:{1}	CP057014_Region1:{2940762-2983320}/CP057014_Region2:{3098904-3125196}/CP057014_Region3:{3417627-3472581}/CP057014_Region4:{3610760-3631659}	CP057014_Region1:{41}/CP057014_Region2:{16}/CP057014_Region3:{48}/CP057014_Region4:{23}	CP057014_Region1:{-}/CP057014_Region2:{BGC0000781.3[2]}/CP057014_Region3:{BGC0002476.2[10]||BGC0002413.3[9]||BGC0002414.3[10]||BGC0002495.2[5]||BGC0002679.2[4]||BGC0000451.5[4]||BGC0000343.5[3]||BGC0002474.2[3]||BGC0002680.2[6]||BGC0000368.5[4]||BGC0001502.4[3]||BGC0000352.5[2]||BGC0001783.5[2]||BGC0000392.5[3]||BGC0002324.3[2]||BGC0000300.5[3]||BGC0001114.5[2]||BGC0000294.5[2]||BGC0002528.3[2]||BGC0000309.5[2]||BGC0001185.5[2]||BGC0001890.3[2]||BGC0002695.2[2]||BGC0002473.3[2]||BGC0002696.2[2]||BGC0000371.5[2]||BGC0002017.3[2]||BGC0001752.4[2]||BGC0001211.5[2]||BGC0000454.5[2]||BGC0002494.3[2]||BGC0002493.3[2]||BGC0001351.3[2]||BGC0002544.3[2]||BGC0002686.2[2]||BGC0002466.3[2]||BGC0002415.2[2]||BGC0000423.5[2]||BGC0000366.5[2]}/CP057014_Region4:{-}	BGC0000294.5/BGC0000300.5/BGC0000309.5/BGC0000343.5/BGC0000352.5/BGC0000366.5/BGC0000368.5/BGC0000371.5/BGC0000392.5/BGC0000423.5/BGC0000451.5/BGC0000454.5/BGC0000781.3/BGC0001114.5/BGC0001185.5/BGC0001211.5/BGC0001351.3/BGC0001502.4/BGC0001752.4/BGC0001783.5/BGC0001890.3/BGC0002017.3/BGC0002324.3/BGC0002413.3/BGC0002414.3/BGC0002415.2/BGC0002466.3/BGC0002473.3/BGC0002474.2/BGC0002476.2/BGC0002493.3/BGC0002494.3/BGC0002495.2/BGC0002528.3/BGC0002544.3/BGC0002679.2/BGC0002680.2/BGC0002686.2/BGC0002695.2/BGC0002696.2	arylpolyene/azole-containing-RiPP/NRP-metallophore/NRPS/terpene-precursor	5	https://progenomes.embl.de/genome.cgi?gtdb_id=GCA_013804065.1	-
Genbank	GCA_013804245.1	ASM1380424v1	SAMN15148414	Escherichia coli	562	RHB40-C10	2022-05-13	2020	2020-07-28	Unicycler v. v0.4.7	1	1	2	CP057018.1/CP057019.1	5134633	5079150/55483	55483	False/True	c/c	138x/138x	Escherichia coli strain RHB40-C10 chromosome, complete genome/Escherichia coli strain RHB40-C10 plasmid pRHB40-C10_2, complete sequence	-	from large multi-isolate project	FALSE	ONT	hybrid	de_novo	FALSE	False/False	False/False	5052	4924	4743	181	8, 7, 7 (5S, 16S, 23S)	90	16	128	23335	3	269856	119	23335	1339	9	1541	574	0	0	0	0	0	0	0.05256	TRUE	interspersed	FALSE	Bacteria	Pseudomonadota	Gammaproteobacteria	Enterobacterales	Enterobacteriaceae	Escherichia	Escherichia coli	Escherichia coli	Bacteria	Pseudomonadota	Gammaproteobacteria	Enterobacterales	Enterobacteriaceae	Escherichia	Escherichia coli	7	-	1554/1554/1554/1554/1554/1554/1554	CP057018.1/CP057018.1/CP057018.1/CP057018.1/CP057018.1/CP057018.1/CP057018.1	455125/1366743/4029810/4760933/4802335/4925902/5019530	456679/1368297/4031364/4762487/4803889/4927456/5021084	1/1/-1/-1/-1/-1/-1	99.5	CP057018_Region1:{azole-containing-RiPP}/CP057018_Region2:{NRP-metallophore+NRPS}/CP057018_Region3:{terpene-precursor}	CP057018_Region1:{1}/CP057018_Region2:{2}/CP057018_Region3:{1}	CP057018_Region1:{3274193-3300485}/CP057018_Region2:{3624957-3680097}/CP057018_Region3:{3819929-3840828}	CP057018_Region1:{20}/CP057018_Region2:{48}/CP057018_Region3:{22}	CP057018_Region1:{BGC0000781.3[2]}/CP057018_Region2:{BGC0002476.2[10]||BGC0002413.3[9]||BGC0002414.3[9]||BGC0002495.2[5]||BGC0002679.2[4]||BGC0000451.5[4]||BGC0000343.5[3]||BGC0002474.2[3]||BGC0002680.2[6]||BGC0000368.5[4]||BGC0001502.4[3]||BGC0000352.5[2]||BGC0001783.5[2]||BGC0002324.3[2]||BGC0000392.5[2]||BGC0000300.5[3]||BGC0001114.5[2]||BGC0000294.5[2]||BGC0002528.3[2]||BGC0000309.5[2]||BGC0001185.5[2]||BGC0001890.3[2]||BGC0002695.2[2]||BGC0002473.3[2]||BGC0002696.2[2]||BGC0000371.5[2]||BGC0002017.3[2]||BGC0001752.4[2]||BGC0001211.5[2]||BGC0000454.5[2]||BGC0002494.3[2]||BGC0002493.3[2]||BGC0001351.3[2]||BGC0002544.3[2]||BGC0002686.2[2]||BGC0002466.3[2]||BGC0002415.2[2]||BGC0000423.5[2]||BGC0000366.5[2]}/CP057018_Region3:{-}	BGC0000294.5/BGC0000300.5/BGC0000309.5/BGC0000343.5/BGC0000352.5/BGC0000366.5/BGC0000368.5/BGC0000371.5/BGC0000392.5/BGC0000423.5/BGC0000451.5/BGC0000454.5/BGC0000781.3/BGC0001114.5/BGC0001185.5/BGC0001211.5/BGC0001351.3/BGC0001502.4/BGC0001752.4/BGC0001783.5/BGC0001890.3/BGC0002017.3/BGC0002324.3/BGC0002413.3/BGC0002414.3/BGC0002415.2/BGC0002466.3/BGC0002473.3/BGC0002474.2/BGC0002476.2/BGC0002493.3/BGC0002494.3/BGC0002495.2/BGC0002528.3/BGC0002544.3/BGC0002679.2/BGC0002680.2/BGC0002686.2/BGC0002695.2/BGC0002696.2	azole-containing-RiPP/NRP-metallophore/NRPS/terpene-precursor	4	https://progenomes.embl.de/genome.cgi?gtdb_id=GCA_013804245.1	-
Genbank	GCA_013804445.1	ASM1380444v1	SAMN15148413	Escherichia coli	562	RHB40-C09	2022-05-13	2020	2020-07-28	Unicycler v. v0.4.7	1	1	2	CP057020.1/CP057021.1	5120263	5065761/54502	54502	False/True	c/c	152x/152x	Escherichia coli strain RHB40-C09 chromosome, complete genome/Escherichia coli strain RHB40-C09 plasmid pRHB40-C09_2, complete sequence	-	from large multi-isolate project	FALSE	ONT	hybrid	de_novo	FALSE	False/False	False/False	4891	4773	4621	152	8, 7, 7 (5S, 16S, 23S)	86	10	98	12373	3	238138	90	12373	1367	8	1541	566	0	0	0	0	0	0	0.04651	TRUE	interspersed	FALSE	Bacteria	Pseudomonadota	Gammaproteobacteria	Enterobacterales	Enterobacteriaceae	Escherichia	Escherichia coli	Escherichia coli	Bacteria	Pseudomonadota	Gammaproteobacteria	Enterobacterales	Enterobacteriaceae	Escherichia	Escherichia coli	7	-	1554/1554/1554/1554/1554/1554/1554	CP057020.1/CP057020.1/CP057020.1/CP057020.1/CP057020.1/CP057020.1/CP057020.1	1799379/2705719/3341441/3435180/3566983/3608386/4326334	1800933/2707273/3342995/3436734/3568537/3609940/4327888	-1/-1/1/1/1/1/1	100	CP057020_Region1:{RiPP-like}/CP057020_Region2:{terpene-precursor}/CP057020_Region3:{NRP-metallophore+NRPS}	CP057020_Region1:{1}/CP057020_Region2:{1}/CP057020_Region3:{2}	CP057020_Region1:{25235-36995}/CP057020_Region2:{4563470-4584369}/CP057020_Region3:{4706923-4762063}	CP057020_Region1:{8}/CP057020_Region2:{22}/CP057020_Region3:{48}	CP057020_Region1:{-}/CP057020_Region2:{-}/CP057020_Region3:{BGC0002476.2[10]||BGC0002413.3[9]||BGC0002414.3[9]||BGC0002495.2[5]||BGC0002679.2[4]||BGC0000451.5[4]||BGC0000343.5[3]||BGC0002474.2[3]||BGC0002680.2[6]||BGC0000368.5[4]||BGC0001502.4[3]||BGC0000352.5[2]||BGC0001783.5[2]||BGC0002324.3[2]||BGC0000392.5[2]||BGC0000300.5[3]||BGC0001114.5[2]||BGC0000294.5[2]||BGC0002528.3[2]||BGC0000309.5[2]||BGC0001890.3[2]||BGC0001185.5[2]||BGC0002695.2[2]||BGC0002473.3[2]||BGC0002696.2[2]||BGC0000371.5[2]||BGC0002017.3[2]||BGC0001752.4[2]||BGC0001211.5[2]||BGC0000454.5[2]||BGC0002494.3[2]||BGC0002493.3[2]||BGC0001351.3[2]||BGC0002544.3[2]||BGC0002686.2[2]||BGC0002466.3[2]||BGC0002415.2[2]||BGC0000423.5[2]||BGC0000366.5[2]}	BGC0000294.5/BGC0000300.5/BGC0000309.5/BGC0000343.5/BGC0000352.5/BGC0000366.5/BGC0000368.5/BGC0000371.5/BGC0000392.5/BGC0000423.5/BGC0000451.5/BGC0000454.5/BGC0001114.5/BGC0001185.5/BGC0001211.5/BGC0001351.3/BGC0001502.4/BGC0001752.4/BGC0001783.5/BGC0001890.3/BGC0002017.3/BGC0002324.3/BGC0002413.3/BGC0002414.3/BGC0002415.2/BGC0002466.3/BGC0002473.3/BGC0002474.2/BGC0002476.2/BGC0002493.3/BGC0002494.3/BGC0002495.2/BGC0002528.3/BGC0002544.3/BGC0002679.2/BGC0002680.2/BGC0002686.2/BGC0002695.2/BGC0002696.2	NRP-metallophore/NRPS/RiPP-like/terpene-precursor	4	https://progenomes.embl.de/genome.cgi?gtdb_id=GCA_013804445.1	-
Genbank	GCA_013804645.1	ASM1380464v1	SAMN15148412	Escherichia coli	562	RHB40-C07	2022-05-13	2020	2020-07-28	Unicycler v. v0.4.7	1	1	2	CP057022.1/CP057023.1	4967137	4877229/89908	89908	False/True	c/c	161x/161x	Escherichia coli strain RHB40-C07 chromosome, complete genome/Escherichia coli strain RHB40-C07 plasmid pRHB40-C07_2, complete sequence	-	from large multi-isolate project	FALSE	ONT	hybrid	de_novo	FALSE	False/False	False/False	4747	4631	4530	101	8, 7, 7 (5S, 16S, 23S)	86	8	39	5539	1	88802	33	5539	1960	6	968	744	0	0	0	0	0	0	0.01788	FALSE	interspersed	FALSE	Bacteria	Pseudomonadota	Gammaproteobacteria	Enterobacterales	Enterobacteriaceae	Escherichia	Escherichia coli	Escherichia coli	Bacteria	Pseudomonadota	Gammaproteobacteria	Enterobacterales	Enterobacteriaceae	Escherichia	Escherichia coli	7	-	1554/1554/1554/1554/1554/1554/1554	CP057022.1/CP057022.1/CP057022.1/CP057022.1/CP057022.1/CP057022.1/CP057022.1	451143/1289312/3899675/4543138/4583308/4724037/4826253	452697/1290866/3901229/4544692/4584862/4725591/4827807	1/1/-1/-1/-1/-1/-1	99.8	CP057022_Region1:{arylpolyene}/CP057022_Region2:{azole-containing-RiPP}/CP057022_Region3:{NRP-metallophore+NRPS}/CP057022_Region4:{terpene-precursor}	CP057022_Region1:{1}/CP057022_Region2:{1}/CP057022_Region3:{2}/CP057022_Region4:{1}	CP057022_Region1:{2940760-2983318}/CP057022_Region2:{3098902-3125194}/CP057022_Region3:{3417625-3472579}/CP057022_Region4:{3610758-3631657}	CP057022_Region1:{41}/CP057022_Region2:{16}/CP057022_Region3:{48}/CP057022_Region4:{23}	CP057022_Region1:{-}/CP057022_Region2:{BGC0000781.3[2]}/CP057022_Region3:{BGC0002476.2[10]||BGC0002413.3[9]||BGC0002414.3[10]||BGC0002495.2[5]||BGC0002679.2[4]||BGC0000451.5[4]||BGC0000343.5[3]||BGC0002474.2[3]||BGC0002680.2[6]||BGC0000368.5[4]||BGC0001502.4[3]||BGC0000352.5[2]||BGC0001783.5[2]||BGC0000392.5[3]||BGC0002324.3[2]||BGC0000300.5[3]||BGC0001114.5[2]||BGC0000294.5[2]||BGC0002528.3[2]||BGC0000309.5[2]||BGC0001185.5[2]||BGC0001890.3[2]||BGC0002695.2[2]||BGC0002473.3[2]||BGC0002696.2[2]||BGC0000371.5[2]||BGC0002017.3[2]||BGC0001752.4[2]||BGC0001211.5[2]||BGC0000454.5[2]||BGC0002494.3[2]||BGC0002493.3[2]||BGC0001351.3[2]||BGC0002544.3[2]||BGC0002686.2[2]||BGC0002466.3[2]||BGC0002415.2[2]||BGC0000423.5[2]||BGC0000366.5[2]}/CP057022_Region4:{-}	BGC0000294.5/BGC0000300.5/BGC0000309.5/BGC0000343.5/BGC0000352.5/BGC0000366.5/BGC0000368.5/BGC0000371.5/BGC0000392.5/BGC0000423.5/BGC0000451.5/BGC0000454.5/BGC0000781.3/BGC0001114.5/BGC0001185.5/BGC0001211.5/BGC0001351.3/BGC0001502.4/BGC0001752.4/BGC0001783.5/BGC0001890.3/BGC0002017.3/BGC0002324.3/BGC0002413.3/BGC0002414.3/BGC0002415.2/BGC0002466.3/BGC0002473.3/BGC0002474.2/BGC0002476.2/BGC0002493.3/BGC0002494.3/BGC0002495.2/BGC0002528.3/BGC0002544.3/BGC0002679.2/BGC0002680.2/BGC0002686.2/BGC0002695.2/BGC0002696.2	arylpolyene/azole-containing-RiPP/NRP-metallophore/NRPS/terpene-precursor	5	https://progenomes.embl.de/genome.cgi?gtdb_id=GCA_013804645.1	-
Genbank	GCA_013804865.1	ASM1380486v1	SAMN15148411	Escherichia coli	562	RHB40-C06	2022-05-13	2020	2020-07-28	Unicycler v. v0.4.7	1	1	2	CP057024.1/CP057025.1	4967139	4877231/89908	89908	False/True	c/c	151x/151x	Escherichia coli strain RHB40-C06 chromosome, complete genome/Escherichia coli strain RHB40-C06 plasmid pRHB40-C06_2, complete sequence	-	from large multi-isolate project	FALSE	ONT	hybrid	de_novo	FALSE	False/False	False/False	4751	4635	4534	101	8, 7, 7 (5S, 16S, 23S)	86	8	38	5539	1	88203	33	5539	1960	5	968	889	0	0	0	0	0	0	0.01776	FALSE	interspersed	FALSE	Bacteria	Pseudomonadota	Gammaproteobacteria	Enterobacterales	Enterobacteriaceae	Escherichia	Escherichia coli	Escherichia coli	Bacteria	Pseudomonadota	Gammaproteobacteria	Enterobacterales	Enterobacteriaceae	Escherichia	Escherichia coli	7	-	1554/1554/1554/1554/1554/1554/1554	CP057024.1/CP057024.1/CP057024.1/CP057024.1/CP057024.1/CP057024.1/CP057024.1	451143/1289312/3899677/4543140/4583310/4724039/4826255	452697/1290866/3901231/4544694/4584864/4725593/4827809	1/1/-1/-1/-1/-1/-1	99.8	CP057024_Region1:{arylpolyene}/CP057024_Region2:{azole-containing-RiPP}/CP057024_Region3:{NRP-metallophore+NRPS}/CP057024_Region4:{terpene-precursor}	CP057024_Region1:{1}/CP057024_Region2:{1}/CP057024_Region3:{2}/CP057024_Region4:{1}	CP057024_Region1:{2940762-2983320}/CP057024_Region2:{3098904-3125196}/CP057024_Region3:{3417627-3472581}/CP057024_Region4:{3610760-3631659}	CP057024_Region1:{41}/CP057024_Region2:{16}/CP057024_Region3:{48}/CP057024_Region4:{23}	CP057024_Region1:{-}/CP057024_Region2:{BGC0000781.3[2]}/CP057024_Region3:{BGC0002476.2[10]||BGC0002413.3[9]||BGC0002414.3[10]||BGC0002495.2[5]||BGC0002679.2[4]||BGC0000451.5[4]||BGC0000343.5[3]||BGC0002474.2[3]||BGC0002680.2[6]||BGC0000368.5[4]||BGC0001502.4[3]||BGC0000352.5[2]||BGC0001783.5[2]||BGC0000392.5[3]||BGC0002324.3[2]||BGC0000300.5[3]||BGC0001114.5[2]||BGC0000294.5[2]||BGC0002528.3[2]||BGC0000309.5[2]||BGC0001185.5[2]||BGC0001890.3[2]||BGC0002695.2[2]||BGC0002473.3[2]||BGC0002696.2[2]||BGC0000371.5[2]||BGC0002017.3[2]||BGC0001752.4[2]||BGC0001211.5[2]||BGC0000454.5[2]||BGC0002494.3[2]||BGC0002493.3[2]||BGC0001351.3[2]||BGC0002544.3[2]||BGC0002686.2[2]||BGC0002466.3[2]||BGC0002415.2[2]||BGC0000423.5[2]||BGC0000366.5[2]}/CP057024_Region4:{-}	BGC0000294.5/BGC0000300.5/BGC0000309.5/BGC0000343.5/BGC0000352.5/BGC0000366.5/BGC0000368.5/BGC0000371.5/BGC0000392.5/BGC0000423.5/BGC0000451.5/BGC0000454.5/BGC0000781.3/BGC0001114.5/BGC0001185.5/BGC0001211.5/BGC0001351.3/BGC0001502.4/BGC0001752.4/BGC0001783.5/BGC0001890.3/BGC0002017.3/BGC0002324.3/BGC0002413.3/BGC0002414.3/BGC0002415.2/BGC0002466.3/BGC0002473.3/BGC0002474.2/BGC0002476.2/BGC0002493.3/BGC0002494.3/BGC0002495.2/BGC0002528.3/BGC0002544.3/BGC0002679.2/BGC0002680.2/BGC0002686.2/BGC0002695.2/BGC0002696.2	arylpolyene/azole-containing-RiPP/NRP-metallophore/NRPS/terpene-precursor	5	https://progenomes.embl.de/genome.cgi?gtdb_id=GCA_013804865.1	-
Genbank	GCA_013805085.1	ASM1380508v1	SAMN15148409	Escherichia coli	562	RHB40-C03	2022-05-13	2020	2020-07-28	Unicycler v. v0.4.7	1	2	3	CP057028.1/CP057029.1/CP057030.1	5034541	4927124/102805/4612	102805	False/True/True	c/c/c	133x/133x/133x	Escherichia coli strain RHB40-C03 chromosome, complete genome/Escherichia coli strain RHB40-C03 plasmid pRHB40-C03_2, complete sequence/Escherichia coli strain RHB40-C03 plasmid pRHB40-C03_3, complete sequence	-	from large multi-isolate project	FALSE	ONT	hybrid	de_novo	FALSE	False/False/False	False/False/False	4945	4825	4688	137	8, 7, 7 (5S, 16S, 23S)	88	10	80	34094	3	247249	75	34094	1735	5	1543	799	0	0	0	0	0	0	0.04911	TRUE	interspersed	FALSE	Bacteria	Pseudomonadota	Gammaproteobacteria	Enterobacterales	Enterobacteriaceae	Escherichia	Escherichia coli	Escherichia coli	Bacteria	Pseudomonadota	Gammaproteobacteria	Enterobacterales	Enterobacteriaceae	Escherichia	Escherichia coli	7	-	1554/1554/1554/1552/1554/1554/1552	CP057028.1/CP057028.1/CP057028.1/CP057028.1/CP057028.1/CP057028.1/CP057028.1	1976084/2732905/3254171/3351474/3489909/3531293/4182717	1977638/2734459/3255725/3353026/3491463/3532847/4184269	-1/-1/1/1/1/1/1	99.7	CP057028_Region1:{RiPP-like}/CP057028_Region2:{terpene-precursor}/CP057028_Region3:{NRP-metallophore+NRPS}/CP057029_Region1:{NI-siderophore}	CP057028_Region1:{1}/CP057028_Region2:{1}/CP057028_Region3:{2}/CP057029_Region1:{1}	CP057028_Region1:{25208-36968}/CP057028_Region2:{4403672-4424571}/CP057028_Region3:{4567105-4622239}/CP057029_Region1:{81867-102805}	CP057028_Region1:{8}/CP057028_Region2:{24}/CP057028_Region3:{49}/CP057029_Region1:{22}	CP057028_Region1:{-}/CP057028_Region2:{-}/CP057028_Region3:{BGC0002476.2[10]||BGC0002413.3[9]||BGC0002414.3[10]||BGC0002495.2[5]||BGC0002679.2[4]||BGC0000451.5[4]||BGC0000343.5[3]||BGC0002474.2[3]||BGC0002680.2[6]||BGC0000368.5[4]||BGC0001502.4[3]||BGC0000352.5[2]||BGC0000392.5[3]||BGC0000300.5[3]||BGC0001114.5[2]||BGC0000294.5[2]||BGC0002528.3[2]||BGC0000309.5[2]||BGC0002695.2[2]||BGC0001185.5[2]||BGC0001890.3[2]||BGC0002492.3[2]||BGC0002473.3[2]||BGC0002696.2[2]||BGC0000371.5[2]||BGC0002017.3[2]||BGC0001752.4[2]||BGC0001211.5[2]||BGC0000454.5[2]||BGC0002494.3[2]||BGC0002493.3[2]||BGC0001351.3[2]||BGC0002544.3[2]||BGC0002686.2[2]||BGC0002466.3[2]||BGC0000423.5[2]||BGC0002415.2[2]||BGC0000366.5[2]}/CP057029_Region1:{BGC0001499.5[6]||BGC0001498.5[6]||BGC0000939.5[2]||BGC0002682.2[2]}	BGC0000294.5/BGC0000300.5/BGC0000309.5/BGC0000343.5/BGC0000352.5/BGC0000366.5/BGC0000368.5/BGC0000371.5/BGC0000392.5/BGC0000423.5/BGC0000451.5/BGC0000454.5/BGC0000939.5/BGC0001114.5/BGC0001185.5/BGC0001211.5/BGC0001351.3/BGC0001498.5/BGC0001499.5/BGC0001502.4/BGC0001752.4/BGC0001890.3/BGC0002017.3/BGC0002413.3/BGC0002414.3/BGC0002415.2/BGC0002466.3/BGC0002473.3/BGC0002474.2/BGC0002476.2/BGC0002492.3/BGC0002493.3/BGC0002494.3/BGC0002495.2/BGC0002528.3/BGC0002544.3/BGC0002679.2/BGC0002680.2/BGC0002682.2/BGC0002686.2/BGC0002695.2/BGC0002696.2	NI-siderophore/NRP-metallophore/NRPS/RiPP-like/terpene-precursor	5	https://progenomes.embl.de/genome.cgi?gtdb_id=GCA_013805085.1	-
Genbank	GCA_013805285.1	ASM1380528v1	SAMN15148410	Escherichia coli	562	RHB40-C05	2022-05-13	2020	2020-07-28	Unicycler v. v0.4.7	1	1	2	CP057026.1/CP057027.1	4967132	4877224/89908	89908	False/True	c/c	141x/141x	Escherichia coli strain RHB40-C05 chromosome, complete genome/Escherichia coli strain RHB40-C05 plasmid pRHB40-C05_2, complete sequence	-	from large multi-isolate project	FALSE	ONT	hybrid	de_novo	FALSE	False/False	False/False	4749	4633	4531	102	8, 7, 7 (5S, 16S, 23S)	86	8	39	5539	1	88797	33	5539	1960	6	968	744	0	0	0	0	0	0	0.01788	FALSE	interspersed	FALSE	Bacteria	Pseudomonadota	Gammaproteobacteria	Enterobacterales	Enterobacteriaceae	Escherichia	Escherichia coli	Escherichia coli	Bacteria	Pseudomonadota	Gammaproteobacteria	Enterobacterales	Enterobacteriaceae	Escherichia	Escherichia coli	7	-	1554/1554/1554/1554/1555/1554/1554	CP057026.1/CP057026.1/CP057026.1/CP057026.1/CP057026.1/CP057026.1/CP057026.1	451143/1289312/3899675/4543138/4583302/4724032/4826248	452697/1290866/3901229/4544692/4584857/4725586/4827802	1/1/-1/-1/-1/-1/-1	99.1	CP057026_Region1:{arylpolyene}/CP057026_Region2:{azole-containing-RiPP}/CP057026_Region3:{NRP-metallophore+NRPS}/CP057026_Region4:{terpene-precursor}	CP057026_Region1:{1}/CP057026_Region2:{1}/CP057026_Region3:{2}/CP057026_Region4:{1}	CP057026_Region1:{2940760-2983318}/CP057026_Region2:{3098902-3125194}/CP057026_Region3:{3417625-3472579}/CP057026_Region4:{3610758-3631657}	CP057026_Region1:{41}/CP057026_Region2:{16}/CP057026_Region3:{48}/CP057026_Region4:{23}	CP057026_Region1:{-}/CP057026_Region2:{BGC0000781.3[2]}/CP057026_Region3:{BGC0002476.2[10]||BGC0002413.3[9]||BGC0002414.3[10]||BGC0002495.2[5]||BGC0002679.2[4]||BGC0000451.5[4]||BGC0000343.5[3]||BGC0002474.2[3]||BGC0002680.2[6]||BGC0000368.5[4]||BGC0001502.4[3]||BGC0000352.5[2]||BGC0001783.5[2]||BGC0000392.5[3]||BGC0002324.3[2]||BGC0000300.5[3]||BGC0001114.5[2]||BGC0000294.5[2]||BGC0002528.3[2]||BGC0000309.5[2]||BGC0001185.5[2]||BGC0001890.3[2]||BGC0002695.2[2]||BGC0002473.3[2]||BGC0002696.2[2]||BGC0000371.5[2]||BGC0002017.3[2]||BGC0001752.4[2]||BGC0001211.5[2]||BGC0000454.5[2]||BGC0002494.3[2]||BGC0002493.3[2]||BGC0001351.3[2]||BGC0002544.3[2]||BGC0002686.2[2]||BGC0002466.3[2]||BGC0002415.2[2]||BGC0000423.5[2]||BGC0000366.5[2]}/CP057026_Region4:{-}	BGC0000294.5/BGC0000300.5/BGC0000309.5/BGC0000343.5/BGC0000352.5/BGC0000366.5/BGC0000368.5/BGC0000371.5/BGC0000392.5/BGC0000423.5/BGC0000451.5/BGC0000454.5/BGC0000781.3/BGC0001114.5/BGC0001185.5/BGC0001211.5/BGC0001351.3/BGC0001502.4/BGC0001752.4/BGC0001783.5/BGC0001890.3/BGC0002017.3/BGC0002324.3/BGC0002413.3/BGC0002414.3/BGC0002415.2/BGC0002466.3/BGC0002473.3/BGC0002474.2/BGC0002476.2/BGC0002493.3/BGC0002494.3/BGC0002495.2/BGC0002528.3/BGC0002544.3/BGC0002679.2/BGC0002680.2/BGC0002686.2/BGC0002695.2/BGC0002696.2	arylpolyene/azole-containing-RiPP/NRP-metallophore/NRPS/terpene-precursor	5	https://progenomes.embl.de/genome.cgi?gtdb_id=GCA_013805285.1	-
Genbank	GCA_013805505.1	ASM1380550v1	SAMN15148408	Escherichia coli	562	RHB40-C01	2022-05-13	2020	2020-07-28	Unicycler v. v0.4.7	1	2	3	CP057031.1/CP057032.1/CP057033.1	5171529	5053671/62375/55483	62375	False/True/True	c/c/c	141x/141x/141x	Escherichia coli strain RHB40-C01 chromosome, complete genome/Escherichia coli strain RHB40-C01 plasmid pRHB40-C01_2, complete sequence/Escherichia coli strain RHB40-C01 plasmid pRHB40-C01_3, complete sequence	-	from large multi-isolate project	FALSE	ONT	hybrid	de_novo	FALSE	False/False/False	False/False/False	5108	4980	4797	183	8, 7, 7 (5S, 16S, 23S)	90	16	130	23119	3	272105	121	23119	1340	9	1541	574	0	0	0	0	0	0	0.05262	TRUE	interspersed	FALSE	Bacteria	Pseudomonadota	Gammaproteobacteria	Enterobacterales	Enterobacteriaceae	Escherichia	Escherichia coli	Escherichia coli	Bacteria	Pseudomonadota	Gammaproteobacteria	Enterobacterales	Enterobacteriaceae	Escherichia	Escherichia coli	7	-	1554/1554/1554/1554/1554/1554/1554	CP057031.1/CP057031.1/CP057031.1/CP057031.1/CP057031.1/CP057031.1/CP057031.1	455125/1304368/4004331/4735454/4776856/4900423/4994051	456679/1305922/4005885/4737008/4778410/4901977/4995605	1/1/-1/-1/-1/-1/-1	99.5	CP057031_Region1:{azole-containing-RiPP}/CP057031_Region2:{NRP-metallophore+NRPS}/CP057031_Region3:{terpene-precursor}	CP057031_Region1:{1}/CP057031_Region2:{2}/CP057031_Region3:{1}	CP057031_Region1:{3248714-3275006}/CP057031_Region2:{3599478-3654618}/CP057031_Region3:{3794450-3815349}	CP057031_Region1:{20}/CP057031_Region2:{48}/CP057031_Region3:{22}	CP057031_Region1:{BGC0000781.3[2]}/CP057031_Region2:{BGC0002476.2[10]||BGC0002413.3[9]||BGC0002414.3[9]||BGC0002495.2[5]||BGC0002679.2[4]||BGC0000451.5[4]||BGC0000343.5[3]||BGC0002474.2[3]||BGC0002680.2[6]||BGC0000368.5[4]||BGC0001502.4[3]||BGC0000352.5[2]||BGC0001783.5[2]||BGC0002324.3[2]||BGC0000392.5[2]||BGC0000300.5[3]||BGC0001114.5[2]||BGC0000294.5[2]||BGC0002528.3[2]||BGC0000309.5[2]||BGC0001185.5[2]||BGC0001890.3[2]||BGC0002695.2[2]||BGC0002473.3[2]||BGC0002696.2[2]||BGC0000371.5[2]||BGC0002017.3[2]||BGC0001752.4[2]||BGC0001211.5[2]||BGC0000454.5[2]||BGC0002494.3[2]||BGC0002493.3[2]||BGC0001351.3[2]||BGC0002544.3[2]||BGC0002686.2[2]||BGC0002466.3[2]||BGC0002415.2[2]||BGC0000423.5[2]||BGC0000366.5[2]}/CP057031_Region3:{-}	BGC0000294.5/BGC0000300.5/BGC0000309.5/BGC0000343.5/BGC0000352.5/BGC0000366.5/BGC0000368.5/BGC0000371.5/BGC0000392.5/BGC0000423.5/BGC0000451.5/BGC0000454.5/BGC0000781.3/BGC0001114.5/BGC0001185.5/BGC0001211.5/BGC0001351.3/BGC0001502.4/BGC0001752.4/BGC0001783.5/BGC0001890.3/BGC0002017.3/BGC0002324.3/BGC0002413.3/BGC0002414.3/BGC0002415.2/BGC0002466.3/BGC0002473.3/BGC0002474.2/BGC0002476.2/BGC0002493.3/BGC0002494.3/BGC0002495.2/BGC0002528.3/BGC0002544.3/BGC0002679.2/BGC0002680.2/BGC0002686.2/BGC0002695.2/BGC0002696.2	azole-containing-RiPP/NRP-metallophore/NRPS/terpene-precursor	4	https://progenomes.embl.de/genome.cgi?gtdb_id=GCA_013805505.1	-
Genbank	GCA_013805885.1	ASM1380588v1	SAMN15148406	Escherichia coli	562	RHB39-C23	2022-05-13	2020	2020-07-28	Unicycler v. v0.4.7	1	1	2	CP057038.1/CP057039.1	4901068	4823091/77977	77977	False/True	c/c	154x/154x	Escherichia coli strain RHB39-C23 chromosome, complete genome/Escherichia coli strain RHB39-C23 plasmid pRHB39-C23_2, complete sequence	-	from large multi-isolate project	FALSE	ONT	hybrid	de_novo	FALSE	False/False	False/False	4714	4597	4518	79	8, 7, 7 (5S, 16S, 23S)	86	9	55	5541	1	113202	49	5541	1645	6	1543	921	0	0	0	0	0	0	0.0231	FALSE	interspersed	FALSE	Bacteria	Pseudomonadota	Gammaproteobacteria	Enterobacterales	Enterobacteriaceae	Escherichia	Escherichia coli	Escherichia coli	Bacteria	Pseudomonadota	Gammaproteobacteria	Enterobacterales	Enterobacteriaceae	Escherichia	Escherichia coli	7	-	1554/1554/1554/1554/1554/1554/1554	CP057038.1/CP057038.1/CP057038.1/CP057038.1/CP057038.1/CP057038.1/CP057038.1	2018195/2679148/2719694/2858453/2952090/3475371/4257839	2019749/2680702/2721248/2860007/2953644/3476925/4259393	-1/-1/-1/-1/-1/1/1	99.8	CP057038_Region1:{azole-containing-RiPP}/CP057038_Region2:{NRP-metallophore+NRPS}/CP057038_Region3:{terpene-precursor}	CP057038_Region1:{1}/CP057038_Region2:{2}/CP057038_Region3:{1}	CP057038_Region1:{1209884-1236176}/CP057038_Region2:{1560548-1615688}/CP057038_Region3:{1753647-1774546}	CP057038_Region1:{20}/CP057038_Region2:{48}/CP057038_Region3:{24}	CP057038_Region1:{BGC0000781.3[2]}/CP057038_Region2:{BGC0002476.2[10]||BGC0002413.3[9]||BGC0002414.3[10]||BGC0002495.2[5]||BGC0002679.2[4]||BGC0000451.5[4]||BGC0000343.5[3]||BGC0002474.2[3]||BGC0002680.2[6]||BGC0000368.5[4]||BGC0001502.4[3]||BGC0000352.5[2]||BGC0000392.5[3]||BGC0002324.3[2]||BGC0001114.5[2]||BGC0000294.5[2]||BGC0002528.3[2]||BGC0000309.5[2]||BGC0001185.5[2]||BGC0001890.3[2]||BGC0002695.2[2]||BGC0002473.3[2]||BGC0002696.2[2]||BGC0000371.5[2]||BGC0002017.3[2]||BGC0001752.4[2]||BGC0001211.5[2]||BGC0000454.5[2]||BGC0002494.3[2]||BGC0002493.3[2]||BGC0001351.3[2]||BGC0002544.3[2]||BGC0002686.2[2]||BGC0000300.5[2]||BGC0002466.3[2]||BGC0002415.2[2]||BGC0000423.5[2]||BGC0000366.5[2]}/CP057038_Region3:{-}	BGC0000294.5/BGC0000300.5/BGC0000309.5/BGC0000343.5/BGC0000352.5/BGC0000366.5/BGC0000368.5/BGC0000371.5/BGC0000392.5/BGC0000423.5/BGC0000451.5/BGC0000454.5/BGC0000781.3/BGC0001114.5/BGC0001185.5/BGC0001211.5/BGC0001351.3/BGC0001502.4/BGC0001752.4/BGC0001890.3/BGC0002017.3/BGC0002324.3/BGC0002413.3/BGC0002414.3/BGC0002415.2/BGC0002466.3/BGC0002473.3/BGC0002474.2/BGC0002476.2/BGC0002493.3/BGC0002494.3/BGC0002495.2/BGC0002528.3/BGC0002544.3/BGC0002679.2/BGC0002680.2/BGC0002686.2/BGC0002695.2/BGC0002696.2	azole-containing-RiPP/NRP-metallophore/NRPS/terpene-precursor	4	https://progenomes.embl.de/genome.cgi?gtdb_id=GCA_013805885.1	-
Genbank	GCA_013806085.1	ASM1380608v1	SAMN15148404	Escherichia coli	562	RHB39-C21	2022-05-13	2020	2020-07-28	Unicycler v. v0.4.7	1	4	5	CP057045.1/CP057046.1/CP057047.1/CP057048.1/CP057049.1	5239732	4973716/129449/93415/38481/4671	129449	False/True/True/True/True	c/c/c/c/c	172x/172x/172x/172x/172x	Escherichia coli strain RHB39-C21 chromosome, complete genome/Escherichia coli strain RHB39-C21 plasmid pRHB39-C21_2, complete sequence/Escherichia coli strain RHB39-C21 plasmid pRHB39-C21_3, complete sequence/Escherichia coli strain RHB39-C21 plasmid pRHB39-C21_4, complete sequence/Escherichia coli strain RHB39-C21 plasmid pRHB39-C21_5, complete sequence	-	from large multi-isolate project	FALSE	ONT	hybrid	de_novo	FALSE	False/False/False/False/False	False/False/False/False/False	5048	4925	4762	163	8, 7, 7 (5S, 16S, 23S)	92	9	68	5539	1	105082	61	5539	1186	7	2727	1029	0	0	0	0	0	0	0.02005	FALSE	interspersed	FALSE	Bacteria	Pseudomonadota	Gammaproteobacteria	Enterobacterales	Enterobacteriaceae	Escherichia	Escherichia coli	Escherichia coli	Bacteria	Pseudomonadota	Gammaproteobacteria	Enterobacterales	Enterobacteriaceae	Escherichia	Escherichia coli	7	-	1554/1552/1554/1554/1552/1554/1554	CP057045.1/CP057045.1/CP057045.1/CP057045.1/CP057045.1/CP057045.1/CP057045.1	482373/1247043/3949827/4625258/4666350/4810290/4906827	483927/1248595/3951381/4626812/4667902/4811844/4908381	1/1/-1/-1/-1/-1/-1	99.7	CP057045_Region1:{arylpolyene}/CP057045_Region2:{azole-containing-RiPP}/CP057045_Region3:{NRP-metallophore+NRPS}/CP057045_Region4:{terpene-precursor}	CP057045_Region1:{1}/CP057045_Region2:{1}/CP057045_Region3:{2}/CP057045_Region4:{1}	CP057045_Region1:{278772-322359}/CP057045_Region2:{3129388-3155680}/CP057045_Region3:{3467701-3522655}/CP057045_Region4:{3693281-3714180}	CP057045_Region1:{43}/CP057045_Region2:{19}/CP057045_Region3:{49}/CP057045_Region4:{24}	CP057045_Region1:{BGC0002008.3[18]||BGC0000836.5[18]||BGC0000837.4[9]||BGC0000838.3[2]}/CP057045_Region2:{BGC0000781.3[2]}/CP057045_Region3:{BGC0002476.2[10]||BGC0002413.3[9]||BGC0002414.3[9]||BGC0002495.2[5]||BGC0002679.2[4]||BGC0000451.5[4]||BGC0000343.5[3]||BGC0002474.2[3]||BGC0002680.2[6]||BGC0000368.5[4]||BGC0001502.4[3]||BGC0000352.5[2]||BGC0001783.5[2]||BGC0000392.5[3]||BGC0002324.3[2]||BGC0002492.3[2]||BGC0000300.5[3]||BGC0001114.5[2]||BGC0000294.5[2]||BGC0002528.3[2]||BGC0002686.2[3]||BGC0000309.5[2]||BGC0001890.3[2]||BGC0002695.2[2]||BGC0001185.5[2]||BGC0002473.3[2]||BGC0002696.2[2]||BGC0000371.5[2]||BGC0002017.3[2]||BGC0001752.4[2]||BGC0001211.5[2]||BGC0000454.5[2]||BGC0002494.3[2]||BGC0002493.3[2]||BGC0001351.3[2]||BGC0002544.3[2]||BGC0002466.3[2]||BGC0002415.2[2]||BGC0000423.5[2]||BGC0000366.5[2]}/CP057045_Region4:{-}	BGC0000294.5/BGC0000300.5/BGC0000309.5/BGC0000343.5/BGC0000352.5/BGC0000366.5/BGC0000368.5/BGC0000371.5/BGC0000392.5/BGC0000423.5/BGC0000451.5/BGC0000454.5/BGC0000781.3/BGC0000836.5/BGC0000837.4/BGC0000838.3/BGC0001114.5/BGC0001185.5/BGC0001211.5/BGC0001351.3/BGC0001502.4/BGC0001752.4/BGC0001783.5/BGC0001890.3/BGC0002008.3/BGC0002017.3/BGC0002324.3/BGC0002413.3/BGC0002414.3/BGC0002415.2/BGC0002466.3/BGC0002473.3/BGC0002474.2/BGC0002476.2/BGC0002492.3/BGC0002493.3/BGC0002494.3/BGC0002495.2/BGC0002528.3/BGC0002544.3/BGC0002679.2/BGC0002680.2/BGC0002686.2/BGC0002695.2/BGC0002696.2	arylpolyene/azole-containing-RiPP/NRP-metallophore/NRPS/terpene-precursor	5	https://progenomes.embl.de/genome.cgi?gtdb_id=GCA_013806085.1	-
Genbank	GCA_013806305.1	ASM1380630v1	SAMN15148405	Escherichia coli	562	RHB39-C22	2022-05-13	2020	2020-07-28	Unicycler v. v0.4.7	1	4	5	CP057040.1/CP057041.1/CP057042.1/CP057043.1/CP057044.1	5286351	5150671/55483/52829/20690/6678	55483	False/True/True/True/True	c/c/c/c/c	165x/165x/165x/165x/165x	Escherichia coli strain RHB39-C22 chromosome, complete genome/Escherichia coli strain RHB39-C22 plasmid pRHB39-C22_2, complete sequence/Escherichia coli strain RHB39-C22 plasmid pRHB39-C22_3, complete sequence/Escherichia coli strain RHB39-C22 plasmid pRHB39-C22_4, complete sequence/Escherichia coli strain RHB39-C22 plasmid pRHB39-C22_5, complete sequence	-	from large multi-isolate project	FALSE	ONT	hybrid	de_novo	FALSE	False/False/False/False/False	False/False/False/False/False	5105	4983	4822	161	8, 7, 7 (5S, 16S, 23S)	90	10	110	22075	3	312641	104	22075	1370	6	1541	571	0	0	0	0	0	0	0.05914	TRUE	interspersed	FALSE	Bacteria	Pseudomonadota	Gammaproteobacteria	Enterobacterales	Enterobacteriaceae	Escherichia	Escherichia coli	Escherichia coli	Bacteria	Pseudomonadota	Gammaproteobacteria	Enterobacterales	Enterobacteriaceae	Escherichia	Escherichia coli	7	-	1554/1554/1554/1554/1554/1554/1554	CP057040.1/CP057040.1/CP057040.1/CP057040.1/CP057040.1/CP057040.1/CP057040.1	1882944/2789273/3426345/3520084/3651887/3693290/4411244	1884498/2790827/3427899/3521638/3653441/3694844/4412798	-1/-1/1/1/1/1/1	100	CP057040_Region1:{RiPP-like}/CP057040_Region2:{terpene-precursor}/CP057040_Region3:{NRP-metallophore+NRPS}	CP057040_Region1:{1}/CP057040_Region2:{1}/CP057040_Region3:{2}	CP057040_Region1:{25235-36995}/CP057040_Region2:{4648380-4669279}/CP057040_Region3:{4791833-4846973}	CP057040_Region1:{8}/CP057040_Region2:{22}/CP057040_Region3:{48}	CP057040_Region1:{-}/CP057040_Region2:{-}/CP057040_Region3:{BGC0002476.2[10]||BGC0002413.3[9]||BGC0002414.3[9]||BGC0002495.2[5]||BGC0002679.2[4]||BGC0000451.5[4]||BGC0000343.5[3]||BGC0002474.2[3]||BGC0002680.2[6]||BGC0000368.5[4]||BGC0001502.4[3]||BGC0000352.5[2]||BGC0001783.5[2]||BGC0002324.3[2]||BGC0000392.5[2]||BGC0000300.5[3]||BGC0001114.5[2]||BGC0000294.5[2]||BGC0002528.3[2]||BGC0000309.5[2]||BGC0001890.3[2]||BGC0001185.5[2]||BGC0002695.2[2]||BGC0002473.3[2]||BGC0002696.2[2]||BGC0000371.5[2]||BGC0002017.3[2]||BGC0001752.4[2]||BGC0001211.5[2]||BGC0000454.5[2]||BGC0002494.3[2]||BGC0002493.3[2]||BGC0001351.3[2]||BGC0002544.3[2]||BGC0002686.2[2]||BGC0002466.3[2]||BGC0002415.2[2]||BGC0000423.5[2]||BGC0000366.5[2]}	BGC0000294.5/BGC0000300.5/BGC0000309.5/BGC0000343.5/BGC0000352.5/BGC0000366.5/BGC0000368.5/BGC0000371.5/BGC0000392.5/BGC0000423.5/BGC0000451.5/BGC0000454.5/BGC0001114.5/BGC0001185.5/BGC0001211.5/BGC0001351.3/BGC0001502.4/BGC0001752.4/BGC0001783.5/BGC0001890.3/BGC0002017.3/BGC0002324.3/BGC0002413.3/BGC0002414.3/BGC0002415.2/BGC0002466.3/BGC0002473.3/BGC0002474.2/BGC0002476.2/BGC0002493.3/BGC0002494.3/BGC0002495.2/BGC0002528.3/BGC0002544.3/BGC0002679.2/BGC0002680.2/BGC0002686.2/BGC0002695.2/BGC0002696.2	NRP-metallophore/NRPS/RiPP-like/terpene-precursor	4	https://progenomes.embl.de/genome.cgi?gtdb_id=GCA_013806305.1	-
Genbank	GCA_013806525.1	ASM1380652v1	SAMN15148403	Escherichia coli	562	RHB39-C20	2022-05-13	2020	2020-07-28	Unicycler v. v0.4.7	1	4	5	CP057050.1/CP057051.1/CP057052.1/CP057053.1/CP057054.1	5239732	4973716/129449/93415/38481/4671	129449	False/True/True/True/True	c/c/c/c/c	135x/135x/135x/135x/135x	Escherichia coli strain RHB39-C20 chromosome, complete genome/Escherichia coli strain RHB39-C20 plasmid pRHB39-C20_2, complete sequence/Escherichia coli strain RHB39-C20 plasmid pRHB39-C20_3, complete sequence/Escherichia coli strain RHB39-C20 plasmid pRHB39-C20_4, complete sequence/Escherichia coli strain RHB39-C20 plasmid pRHB39-C20_5, complete sequence	-	from large multi-isolate project	FALSE	ONT	hybrid	de_novo	FALSE	False/False/False/False/False	False/False/False/False/False	5048	4925	4762	163	8, 7, 7 (5S, 16S, 23S)	92	9	68	5539	1	105082	61	5539	1186	7	2727	1029	0	0	0	0	0	0	0.02005	FALSE	interspersed	FALSE	Bacteria	Pseudomonadota	Gammaproteobacteria	Enterobacterales	Enterobacteriaceae	Escherichia	Escherichia coli	Escherichia coli	Bacteria	Pseudomonadota	Gammaproteobacteria	Enterobacterales	Enterobacteriaceae	Escherichia	Escherichia coli	7	-	1554/1552/1554/1554/1552/1554/1554	CP057050.1/CP057050.1/CP057050.1/CP057050.1/CP057050.1/CP057050.1/CP057050.1	482373/1247043/3949827/4625258/4666350/4810290/4906827	483927/1248595/3951381/4626812/4667902/4811844/4908381	1/1/-1/-1/-1/-1/-1	99.7	CP057050_Region1:{arylpolyene}/CP057050_Region2:{HR-T2PKS}/CP057050_Region3:{azole-containing-RiPP}/CP057050_Region4:{NRP-metallophore+NRPS}/CP057050_Region5:{terpene-precursor}	CP057050_Region1:{1}/CP057050_Region2:{1}/CP057050_Region3:{1}/CP057050_Region4:{2}/CP057050_Region5:{1}	CP057050_Region1:{278772-322359}/CP057050_Region2:{2955532-2999318}/CP057050_Region3:{3129388-3155680}/CP057050_Region4:{3467701-3522655}/CP057050_Region5:{3693281-3714180}	CP057050_Region1:{43}/CP057050_Region2:{42}/CP057050_Region3:{19}/CP057050_Region4:{49}/CP057050_Region5:{24}	CP057050_Region1:{BGC0002008.3[18]||BGC0000836.5[18]||BGC0000837.4[9]||BGC0000838.3[2]}/CP057050_Region2:{-}/CP057050_Region3:{BGC0000781.3[2]}/CP057050_Region4:{BGC0002476.2[10]||BGC0002413.3[9]||BGC0002414.3[9]||BGC0002495.2[5]||BGC0002679.2[4]||BGC0000451.5[4]||BGC0000343.5[3]||BGC0002474.2[3]||BGC0002680.2[6]||BGC0000368.5[4]||BGC0001502.4[3]||BGC0000352.5[2]||BGC0001783.5[2]||BGC0000392.5[3]||BGC0002324.3[2]||BGC0002492.3[2]||BGC0000300.5[3]||BGC0001114.5[2]||BGC0000294.5[2]||BGC0002528.3[2]||BGC0002686.2[3]||BGC0000309.5[2]||BGC0001890.3[2]||BGC0002695.2[2]||BGC0001185.5[2]||BGC0002473.3[2]||BGC0002696.2[2]||BGC0000371.5[2]||BGC0002017.3[2]||BGC0001752.4[2]||BGC0001211.5[2]||BGC0000454.5[2]||BGC0002494.3[2]||BGC0002493.3[2]||BGC0001351.3[2]||BGC0002544.3[2]||BGC0002466.3[2]||BGC0002415.2[2]||BGC0000423.5[2]||BGC0000366.5[2]}/CP057050_Region5:{-}	BGC0000294.5/BGC0000300.5/BGC0000309.5/BGC0000343.5/BGC0000352.5/BGC0000366.5/BGC0000368.5/BGC0000371.5/BGC0000392.5/BGC0000423.5/BGC0000451.5/BGC0000454.5/BGC0000781.3/BGC0000836.5/BGC0000837.4/BGC0000838.3/BGC0001114.5/BGC0001185.5/BGC0001211.5/BGC0001351.3/BGC0001502.4/BGC0001752.4/BGC0001783.5/BGC0001890.3/BGC0002008.3/BGC0002017.3/BGC0002324.3/BGC0002413.3/BGC0002414.3/BGC0002415.2/BGC0002466.3/BGC0002473.3/BGC0002474.2/BGC0002476.2/BGC0002492.3/BGC0002493.3/BGC0002494.3/BGC0002495.2/BGC0002528.3/BGC0002544.3/BGC0002679.2/BGC0002680.2/BGC0002686.2/BGC0002695.2/BGC0002696.2	arylpolyene/azole-containing-RiPP/HR-T2PKS/NRP-metallophore/NRPS/terpene-precursor	6	https://progenomes.embl.de/genome.cgi?gtdb_id=GCA_013806525.1	-
Genbank	GCA_013806725.1	ASM1380672v1	SAMN15148402	Escherichia coli	562	RHB39-C18	2022-05-13	2020	2020-07-28	Unicycler v. v0.4.7	1	1	2	CP057055.1/CP057056.1	4766932	4670886/96046	96046	False/True	c/c	153x/153x	Escherichia coli strain RHB39-C18 chromosome, complete genome/Escherichia coli strain RHB39-C18 plasmid pRHB39-C18_2, complete sequence	-	from large multi-isolate project	FALSE	ONT	hybrid	de_novo	FALSE	False/False	False/False	4604	4482	4317	165	8, 7, 7 (5S, 16S, 23S)	87	13	101	9411	3	174068	98	9411	1258	3	737	563	0	0	0	0	0	0	0.03652	TRUE	interspersed	FALSE	Bacteria	Pseudomonadota	Gammaproteobacteria	Enterobacterales	Enterobacteriaceae	Escherichia	Escherichia coli	Escherichia coli	Bacteria	Pseudomonadota	Gammaproteobacteria	Enterobacterales	Enterobacteriaceae	Escherichia	Escherichia coli	7	-	1554/1554/1554/1554/1554/1554/1554	CP057055.1/CP057055.1/CP057055.1/CP057055.1/CP057055.1/CP057055.1/CP057055.1	1997197/2654567/2695970/2828240/2921873/3433152/4106590	1998751/2656121/2697524/2829794/2923427/3434706/4108144	-1/-1/-1/-1/-1/1/1	99.4	CP057055_Region1:{RiPP-like}/CP057055_Region2:{NRP-metallophore+NRPS}/CP057055_Region3:{terpene-precursor}/CP057056_Region1:{RiPP-like}	CP057055_Region1:{1}/CP057055_Region2:{2}/CP057055_Region3:{1}/CP057056_Region1:{1}	CP057055_Region1:{1245301-1257061}/CP057055_Region2:{1615535-1670675}/CP057055_Region3:{1782902-1803801}/CP057056_Region1:{50260-61066}	CP057055_Region1:{8}/CP057055_Region2:{48}/CP057055_Region3:{22}/CP057056_Region1:{11}	CP057055_Region1:{-}/CP057055_Region2:{BGC0002476.2[10]||BGC0002413.3[9]||BGC0002414.3[9]||BGC0002495.2[5]||BGC0002679.2[4]||BGC0000451.5[4]||BGC0000343.5[3]||BGC0002474.2[3]||BGC0002680.2[6]||BGC0000368.5[4]||BGC0001502.4[3]||BGC0000352.5[2]||BGC0001783.5[2]||BGC0002324.3[2]||BGC0000392.5[2]||BGC0000300.5[3]||BGC0001114.5[2]||BGC0000294.5[2]||BGC0002528.3[2]||BGC0000309.5[2]||BGC0001185.5[2]||BGC0001890.3[2]||BGC0002695.2[2]||BGC0002473.3[2]||BGC0002696.2[2]||BGC0000371.5[2]||BGC0002017.3[2]||BGC0001752.4[2]||BGC0001211.5[2]||BGC0000454.5[2]||BGC0002494.3[2]||BGC0002493.3[2]||BGC0001351.3[2]||BGC0002544.3[2]||BGC0002686.2[2]||BGC0002466.3[2]||BGC0002415.2[2]||BGC0000423.5[2]||BGC0000366.5[2]}/CP057055_Region3:{-}/CP057056_Region1:{-}	BGC0000294.5/BGC0000300.5/BGC0000309.5/BGC0000343.5/BGC0000352.5/BGC0000366.5/BGC0000368.5/BGC0000371.5/BGC0000392.5/BGC0000423.5/BGC0000451.5/BGC0000454.5/BGC0001114.5/BGC0001185.5/BGC0001211.5/BGC0001351.3/BGC0001502.4/BGC0001752.4/BGC0001783.5/BGC0001890.3/BGC0002017.3/BGC0002324.3/BGC0002413.3/BGC0002414.3/BGC0002415.2/BGC0002466.3/BGC0002473.3/BGC0002474.2/BGC0002476.2/BGC0002493.3/BGC0002494.3/BGC0002495.2/BGC0002528.3/BGC0002544.3/BGC0002679.2/BGC0002680.2/BGC0002686.2/BGC0002695.2/BGC0002696.2	(RiPP-like)x2/NRP-metallophore/NRPS/terpene-precursor	5	https://progenomes.embl.de/genome.cgi?gtdb_id=GCA_013806725.1	-
Genbank	GCA_013806925.1	ASM1380692v1	SAMN15148401	Escherichia coli	562	RHB39-C17	2022-05-13	2020	2020-07-28	Unicycler v. v0.4.7	1	4	5	CP057057.1/CP057058.1/CP057059.1/CP057060.1/CP057061.1	5239732	4973716/129449/93415/38481/4671	129449	False/True/True/True/True	c/c/c/c/c	139x/139x/139x/139x/139x	Escherichia coli strain RHB39-C17 chromosome, complete genome/Escherichia coli strain RHB39-C17 plasmid pRHB39-C17_2, complete sequence/Escherichia coli strain RHB39-C17 plasmid pRHB39-C17_3, complete sequence/Escherichia coli strain RHB39-C17 plasmid pRHB39-C17_4, complete sequence/Escherichia coli strain RHB39-C17 plasmid pRHB39-C17_5, complete sequence	-	from large multi-isolate project	FALSE	ONT	hybrid	de_novo	FALSE	False/False/False/False/False	False/False/False/False/False	5046	4923	4761	162	8, 7, 7 (5S, 16S, 23S)	92	9	68	5539	1	105082	61	5539	1186	7	2727	1029	0	0	0	0	0	0	0.02005	FALSE	interspersed	FALSE	Bacteria	Pseudomonadota	Gammaproteobacteria	Enterobacterales	Enterobacteriaceae	Escherichia	Escherichia coli	Escherichia coli	Bacteria	Pseudomonadota	Gammaproteobacteria	Enterobacterales	Enterobacteriaceae	Escherichia	Escherichia coli	7	-	1554/1552/1554/1554/1552/1554/1554	CP057057.1/CP057057.1/CP057057.1/CP057057.1/CP057057.1/CP057057.1/CP057057.1	482373/1247043/3949827/4625258/4666350/4810290/4906827	483927/1248595/3951381/4626812/4667902/4811844/4908381	1/1/-1/-1/-1/-1/-1	99.8	CP057057_Region1:{arylpolyene}/CP057057_Region2:{HR-T2PKS}/CP057057_Region3:{azole-containing-RiPP}/CP057057_Region4:{NRP-metallophore+NRPS}/CP057057_Region5:{terpene-precursor}	CP057057_Region1:{1}/CP057057_Region2:{1}/CP057057_Region3:{1}/CP057057_Region4:{2}/CP057057_Region5:{1}	CP057057_Region1:{278772-322359}/CP057057_Region2:{2955532-2999318}/CP057057_Region3:{3129388-3155680}/CP057057_Region4:{3467701-3522655}/CP057057_Region5:{3693281-3714180}	CP057057_Region1:{43}/CP057057_Region2:{42}/CP057057_Region3:{19}/CP057057_Region4:{49}/CP057057_Region5:{24}	CP057057_Region1:{BGC0002008.3[18]||BGC0000836.5[18]||BGC0000837.4[9]||BGC0000838.3[2]}/CP057057_Region2:{-}/CP057057_Region3:{BGC0000781.3[2]}/CP057057_Region4:{BGC0002476.2[10]||BGC0002413.3[9]||BGC0002414.3[9]||BGC0002495.2[5]||BGC0002679.2[4]||BGC0000451.5[4]||BGC0000343.5[3]||BGC0002474.2[3]||BGC0002680.2[6]||BGC0000368.5[4]||BGC0001502.4[3]||BGC0000352.5[2]||BGC0001783.5[2]||BGC0000392.5[3]||BGC0002324.3[2]||BGC0002492.3[2]||BGC0000300.5[3]||BGC0001114.5[2]||BGC0000294.5[2]||BGC0002528.3[2]||BGC0002686.2[3]||BGC0000309.5[2]||BGC0001890.3[2]||BGC0002695.2[2]||BGC0001185.5[2]||BGC0002473.3[2]||BGC0002696.2[2]||BGC0000371.5[2]||BGC0002017.3[2]||BGC0001752.4[2]||BGC0001211.5[2]||BGC0000454.5[2]||BGC0002494.3[2]||BGC0002493.3[2]||BGC0001351.3[2]||BGC0002544.3[2]||BGC0002466.3[2]||BGC0002415.2[2]||BGC0000423.5[2]||BGC0000366.5[2]}/CP057057_Region5:{-}	BGC0000294.5/BGC0000300.5/BGC0000309.5/BGC0000343.5/BGC0000352.5/BGC0000366.5/BGC0000368.5/BGC0000371.5/BGC0000392.5/BGC0000423.5/BGC0000451.5/BGC0000454.5/BGC0000781.3/BGC0000836.5/BGC0000837.4/BGC0000838.3/BGC0001114.5/BGC0001185.5/BGC0001211.5/BGC0001351.3/BGC0001502.4/BGC0001752.4/BGC0001783.5/BGC0001890.3/BGC0002008.3/BGC0002017.3/BGC0002324.3/BGC0002413.3/BGC0002414.3/BGC0002415.2/BGC0002466.3/BGC0002473.3/BGC0002474.2/BGC0002476.2/BGC0002492.3/BGC0002493.3/BGC0002494.3/BGC0002495.2/BGC0002528.3/BGC0002544.3/BGC0002679.2/BGC0002680.2/BGC0002686.2/BGC0002695.2/BGC0002696.2	arylpolyene/azole-containing-RiPP/HR-T2PKS/NRP-metallophore/NRPS/terpene-precursor	6	https://progenomes.embl.de/genome.cgi?gtdb_id=GCA_013806925.1	-
Genbank	GCA_013811655.1	ASM1381165v1	SAMN15148400	Escherichia coli	562	RHB39-C14	2022-05-13	2020	2020-07-28	Unicycler v. v0.4.7	1	3	4	CP057062.1/CP057063.1/CP057064.1/CP057065.1	5265552	5150562/55483/52829/6678	55483	False/True/True/True	c/c/c/c	139x/139x/139x/139x	Escherichia coli strain RHB39-C14 chromosome, complete genome/Escherichia coli strain RHB39-C14 plasmid pRHB39-C14_2, complete sequence/Escherichia coli strain RHB39-C14 plasmid pRHB39-C14_3, complete sequence/Escherichia coli strain RHB39-C14 plasmid pRHB39-C14_4, complete sequence	-	from large multi-isolate project	FALSE	ONT	hybrid	de_novo	FALSE	False/False/False/False	False/False/False/False	5078	4957	4798	159	8, 7, 7 (5S, 16S, 23S)	90	9	108	22075	3	306260	102	22075	1367	6	1541	571	0	0	0	0	0	0	0.05816	TRUE	interspersed	FALSE	Bacteria	Pseudomonadota	Gammaproteobacteria	Enterobacterales	Enterobacteriaceae	Escherichia	Escherichia coli	Escherichia coli	Bacteria	Pseudomonadota	Gammaproteobacteria	Enterobacterales	Enterobacteriaceae	Escherichia	Escherichia coli	7	-	1554/1554/1554/1554/1554/1554/1554	CP057062.1/CP057062.1/CP057062.1/CP057062.1/CP057062.1/CP057062.1/CP057062.1	1882834/2789164/3426236/3519975/3651778/3693181/4411135	1884388/2790718/3427790/3521529/3653332/3694735/4412689	-1/-1/1/1/1/1/1	99.6	CP057062_Region1:{RiPP-like}/CP057062_Region2:{terpene-precursor}/CP057062_Region3:{NRP-metallophore+NRPS}	CP057062_Region1:{1}/CP057062_Region2:{1}/CP057062_Region3:{2}	CP057062_Region1:{25235-36995}/CP057062_Region2:{4648271-4669170}/CP057062_Region3:{4791724-4846864}	CP057062_Region1:{8}/CP057062_Region2:{22}/CP057062_Region3:{48}	CP057062_Region1:{-}/CP057062_Region2:{-}/CP057062_Region3:{BGC0002476.2[10]||BGC0002413.3[9]||BGC0002414.3[9]||BGC0002495.2[5]||BGC0002679.2[4]||BGC0000451.5[4]||BGC0000343.5[3]||BGC0002474.2[3]||BGC0002680.2[6]||BGC0000368.5[4]||BGC0001502.4[3]||BGC0000352.5[2]||BGC0001783.5[2]||BGC0002324.3[2]||BGC0000392.5[2]||BGC0000300.5[3]||BGC0001114.5[2]||BGC0000294.5[2]||BGC0002528.3[2]||BGC0000309.5[2]||BGC0001890.3[2]||BGC0001185.5[2]||BGC0002695.2[2]||BGC0002473.3[2]||BGC0002696.2[2]||BGC0000371.5[2]||BGC0002017.3[2]||BGC0001752.4[2]||BGC0001211.5[2]||BGC0000454.5[2]||BGC0002494.3[2]||BGC0002493.3[2]||BGC0001351.3[2]||BGC0002544.3[2]||BGC0002686.2[2]||BGC0002466.3[2]||BGC0002415.2[2]||BGC0000423.5[2]||BGC0000366.5[2]}	BGC0000294.5/BGC0000300.5/BGC0000309.5/BGC0000343.5/BGC0000352.5/BGC0000366.5/BGC0000368.5/BGC0000371.5/BGC0000392.5/BGC0000423.5/BGC0000451.5/BGC0000454.5/BGC0001114.5/BGC0001185.5/BGC0001211.5/BGC0001351.3/BGC0001502.4/BGC0001752.4/BGC0001783.5/BGC0001890.3/BGC0002017.3/BGC0002324.3/BGC0002413.3/BGC0002414.3/BGC0002415.2/BGC0002466.3/BGC0002473.3/BGC0002474.2/BGC0002476.2/BGC0002493.3/BGC0002494.3/BGC0002495.2/BGC0002528.3/BGC0002544.3/BGC0002679.2/BGC0002680.2/BGC0002686.2/BGC0002695.2/BGC0002696.2	NRP-metallophore/NRPS/RiPP-like/terpene-precursor	4	https://progenomes.embl.de/genome.cgi?gtdb_id=GCA_013811655.1	-
Genbank	GCA_013812015.1	ASM1381201v1	SAMN15148396	Escherichia coli	562	RHB39-C03	2022-05-13	2020	2020-07-28	Unicycler v. v0.4.7	1	2	3	CP057072.1/CP057073.1/CP057074.1	4820587	4678877/137565/4145	137565	False/True/True	c/c/c	154x/154x/154x	Escherichia coli strain RHB39-C03 chromosome, complete genome/Escherichia coli strain RHB39-C03 plasmid pRHB39-C03_2, complete sequence/Escherichia coli strain RHB39-C03 plasmid pRHB39-C03_3, complete sequence	-	from large multi-isolate project	FALSE	ONT	hybrid	de_novo	FALSE	False/False/False	False/False/False	4718	4594	4363	231	8, 7, 7 (5S, 16S, 23S)	91	11	111	5474	2	170742	105	5474	1203	6	1541	691	0	0	0	0	0	0	0.03542	FALSE	interspersed	FALSE	Bacteria	Pseudomonadota	Gammaproteobacteria	Enterobacterales	Enterobacteriaceae	Escherichia	Escherichia coli	Escherichia coli	Bacteria	Pseudomonadota	Gammaproteobacteria	Enterobacterales	Enterobacteriaceae	Escherichia	Escherichia coli	7	-	1554/1554/1554/1554/1554/1552/1554	CP057072.1/CP057072.1/CP057072.1/CP057072.1/CP057072.1/CP057072.1/CP057072.1	456366/1170298/3713236/4351371/4392859/4524755/4618467	457920/1171852/3714790/4352925/4394413/4526307/4620021	1/1/-1/-1/-1/-1/-1	99.4	CP057072_Region1:{azole-containing-RiPP}/CP057072_Region2:{NRP-metallophore+NRPS}/CP057072_Region3:{terpene-precursor}/CP057072_Region4:{RiPP-like}	CP057072_Region1:{1}/CP057072_Region2:{2}/CP057072_Region3:{1}/CP057072_Region4:{1}	CP057072_Region1:{2937655-2963947}/CP057072_Region2:{3277681-3332821}/CP057072_Region3:{3463226-3484125}/CP057072_Region4:{3619644-3630450}	CP057072_Region1:{20}/CP057072_Region2:{49}/CP057072_Region3:{22}/CP057072_Region4:{13}	CP057072_Region1:{BGC0000781.3[2]}/CP057072_Region2:{BGC0002476.2[10]||BGC0002413.3[9]||BGC0002414.3[9]||BGC0002495.2[5]||BGC0002679.2[4]||BGC0000451.5[4]||BGC0000343.5[3]||BGC0002474.2[3]||BGC0002680.2[6]||BGC0000368.5[4]||BGC0001502.4[3]||BGC0000352.5[2]||BGC0001783.5[2]||BGC0002324.3[2]||BGC0000392.5[2]||BGC0000300.5[3]||BGC0001114.5[2]||BGC0000294.5[2]||BGC0002528.3[2]||BGC0000309.5[2]||BGC0001185.5[2]||BGC0001890.3[2]||BGC0002695.2[2]||BGC0002473.3[2]||BGC0002696.2[2]||BGC0000371.5[2]||BGC0002017.3[2]||BGC0001752.4[2]||BGC0001211.5[2]||BGC0000454.5[2]||BGC0002494.3[2]||BGC0002493.3[2]||BGC0001351.3[2]||BGC0002544.3[2]||BGC0002686.2[2]||BGC0002466.3[2]||BGC0002415.2[2]||BGC0000423.5[2]||BGC0000366.5[2]}/CP057072_Region3:{-}/CP057072_Region4:{-}	BGC0000294.5/BGC0000300.5/BGC0000309.5/BGC0000343.5/BGC0000352.5/BGC0000366.5/BGC0000368.5/BGC0000371.5/BGC0000392.5/BGC0000423.5/BGC0000451.5/BGC0000454.5/BGC0000781.3/BGC0001114.5/BGC0001185.5/BGC0001211.5/BGC0001351.3/BGC0001502.4/BGC0001752.4/BGC0001783.5/BGC0001890.3/BGC0002017.3/BGC0002324.3/BGC0002413.3/BGC0002414.3/BGC0002415.2/BGC0002466.3/BGC0002473.3/BGC0002474.2/BGC0002476.2/BGC0002493.3/BGC0002494.3/BGC0002495.2/BGC0002528.3/BGC0002544.3/BGC0002679.2/BGC0002680.2/BGC0002686.2/BGC0002695.2/BGC0002696.2	azole-containing-RiPP/NRP-metallophore/NRPS/RiPP-like/terpene-precursor	5	https://progenomes.embl.de/genome.cgi?gtdb_id=GCA_013812015.1	-
Genbank	GCA_013812225.1	ASM1381222v1	SAMN15148394	Escherichia coli	562	RHB38-C24	2022-05-13	2020	2020-07-28	Unicycler v. v0.4.7	1	9	10	CP057075.1/CP057084.1/CP057076.1/CP057077.1/CP057078.1/CP057079.1/CP057080.1/CP057081.1/CP057082.1/CP057083.1	5629238	5354666/1948/123830/51116/50516/27257/5973/5552/4678/3702	123830	False/True/True/True/True/True/True/True/True/True	c/c/c/c/c/c/c/c/c/c	141x/141x/141x/141x/141x/141x/141x/141x/141x/141x	Escherichia coli strain RHB38-C24 chromosome, complete genome/Escherichia coli strain RHB38-C24 plasmid pRHB38-C24_10, complete sequence/Escherichia coli strain RHB38-C24 plasmid pRHB38-C24_2, complete sequence/Escherichia coli strain RHB38-C24 plasmid pRHB38-C24_3, complete sequence/Escherichia coli strain RHB38-C24 plasmid pRHB38-C24_4, complete sequence/Escherichia coli strain RHB38-C24 plasmid pRHB38-C24_5, complete sequence/Escherichia coli strain RHB38-C24 plasmid pRHB38-C24_6, complete sequence/Escherichia coli strain RHB38-C24 plasmid pRHB38-C24_7, complete sequence/Escherichia coli strain RHB38-C24 plasmid pRHB38-C24_8, complete sequence/Escherichia coli strain RHB38-C24 plasmid pRHB38-C24_9, complete sequence	-	from large multi-isolate project	FALSE	ONT	hybrid	de_novo	FALSE	False/False/False/False/False/False/False/False/False/False	False/False/False/False/False/False/False/False/False/False	5830	5691	5293	398	8, 7, 7 (5S, 16S, 23S)	103	14	276	27199	3	623865	269	27199	1348	7	1543	676	0	0	0	0	0	0	0.11083	TRUE	interspersed	FALSE	Bacteria	Pseudomonadota	Gammaproteobacteria	Enterobacterales	Enterobacteriaceae	Escherichia	Escherichia coli	Escherichia coli	Bacteria	Pseudomonadota	Gammaproteobacteria	Enterobacterales	Enterobacteriaceae	Escherichia	Escherichia coli	7	-	1554/1554/1554/1554/1554/1554/1554	CP057075.1/CP057075.1/CP057075.1/CP057075.1/CP057075.1/CP057075.1/CP057075.1	474999/1334666/4293251/5010300/5050593/5180848/5294255	476553/1336220/4294805/5011854/5052147/5182402/5295809	1/1/-1/-1/-1/-1/-1	99.6	CP057075_Region1:{triceptide}/CP057075_Region2:{NI-siderophore}/CP057075_Region3:{azole-containing-RiPP}/CP057075_Region4:{NRP-metallophore+NRPS}/CP057075_Region5:{terpene-precursor}	CP057075_Region1:{1}/CP057075_Region2:{1}/CP057075_Region3:{1}/CP057075_Region4:{2}/CP057075_Region5:{1}	CP057075_Region1:{2670474-2691631}/CP057075_Region2:{3295006-3327420}/CP057075_Region3:{3493508-3519800}/CP057075_Region4:{3865682-3920822}/CP057075_Region5:{4080635-4101534}	CP057075_Region1:{14}/CP057075_Region2:{26}/CP057075_Region3:{23}/CP057075_Region4:{48}/CP057075_Region5:{22}	CP057075_Region1:{-}/CP057075_Region2:{BGC0001499.5[6]||BGC0001498.5[6]||BGC0000939.5[2]||BGC0002682.2[2]}/CP057075_Region3:{BGC0000781.3[2]}/CP057075_Region4:{BGC0002476.2[10]||BGC0002413.3[9]||BGC0002414.3[9]||BGC0002495.2[5]||BGC0002679.2[4]||BGC0000451.5[4]||BGC0000343.5[3]||BGC0002474.2[3]||BGC0002680.2[6]||BGC0000368.5[4]||BGC0001502.4[3]||BGC0000352.5[2]||BGC0001783.5[2]||BGC0002324.3[2]||BGC0000392.5[2]||BGC0000300.5[3]||BGC0001114.5[2]||BGC0000294.5[2]||BGC0002528.3[2]||BGC0000309.5[2]||BGC0001185.5[2]||BGC0001890.3[2]||BGC0002695.2[2]||BGC0002473.3[2]||BGC0002696.2[2]||BGC0000371.5[2]||BGC0002017.3[2]||BGC0001752.4[2]||BGC0001211.5[2]||BGC0000454.5[2]||BGC0002494.3[2]||BGC0002493.3[2]||BGC0001351.3[2]||BGC0002544.3[2]||BGC0002686.2[2]||BGC0002466.3[2]||BGC0002415.2[2]||BGC0000423.5[2]||BGC0000366.5[2]}/CP057075_Region5:{-}	BGC0000294.5/BGC0000300.5/BGC0000309.5/BGC0000343.5/BGC0000352.5/BGC0000366.5/BGC0000368.5/BGC0000371.5/BGC0000392.5/BGC0000423.5/BGC0000451.5/BGC0000454.5/BGC0000781.3/BGC0000939.5/BGC0001114.5/BGC0001185.5/BGC0001211.5/BGC0001351.3/BGC0001498.5/BGC0001499.5/BGC0001502.4/BGC0001752.4/BGC0001783.5/BGC0001890.3/BGC0002017.3/BGC0002324.3/BGC0002413.3/BGC0002414.3/BGC0002415.2/BGC0002466.3/BGC0002473.3/BGC0002474.2/BGC0002476.2/BGC0002493.3/BGC0002494.3/BGC0002495.2/BGC0002528.3/BGC0002544.3/BGC0002679.2/BGC0002680.2/BGC0002682.2/BGC0002686.2/BGC0002695.2/BGC0002696.2	azole-containing-RiPP/NI-siderophore/NRP-metallophore/NRPS/terpene-precursor/triceptide	6	https://progenomes.embl.de/genome.cgi?gtdb_id=GCA_013812225.1	-
Genbank	GCA_013812425.1	ASM1381242v1	SAMN15148392	Escherichia coli	562	RHB38-C21	2022-05-13	2020	2020-07-28	Unicycler v. v0.4.7	1	1	2	CP057085.1/CP057086.1	4968964	4881210/87754	87754	False/True	c/c	148x/148x	Escherichia coli strain RHB38-C21 chromosome, complete genome/Escherichia coli strain RHB38-C21 plasmid pRHB38-C21_2, complete sequence	-	from large multi-isolate project	FALSE	ONT	hybrid	de_novo	FALSE	False/False	False/False	4818	4699	4611	88	8, 7, 7 (5S, 16S, 23S)	85	12	71	11845	3	169292	64	11845	1498	7	1543	799	0	0	0	0	0	0	0.03407	TRUE	interspersed	FALSE	Bacteria	Pseudomonadota	Gammaproteobacteria	Enterobacterales	Enterobacteriaceae	Escherichia	Escherichia coli	Escherichia coli	Bacteria	Pseudomonadota	Gammaproteobacteria	Enterobacterales	Enterobacteriaceae	Escherichia	Escherichia coli	7	-	1554/1554/1554/1554/1554/1554/1554	CP057085.1/CP057085.1/CP057085.1/CP057085.1/CP057085.1/CP057085.1/CP057085.1	442859/1270465/3816435/4537894/4579280/4716299/4816446	444413/1272019/3817989/4539448/4580834/4717853/4818000	1/1/-1/-1/-1/-1/-1	99.9	CP057085_Region1:{azole-containing-RiPP}/CP057085_Region2:{NRP-metallophore+NRPS}/CP057085_Region3:{terpene-precursor}	CP057085_Region1:{1}/CP057085_Region2:{2}/CP057085_Region3:{1}	CP057085_Region1:{3033790-3060082}/CP057085_Region2:{3350048-3405188}/CP057085_Region3:{3585688-3606587}	CP057085_Region1:{20}/CP057085_Region2:{48}/CP057085_Region3:{24}	CP057085_Region1:{BGC0000781.3[2]}/CP057085_Region2:{BGC0002476.2[10]||BGC0002413.3[9]||BGC0002414.3[10]||BGC0002495.2[5]||BGC0002679.2[4]||BGC0000451.5[4]||BGC0000343.5[3]||BGC0002474.2[3]||BGC0002680.2[6]||BGC0000368.5[4]||BGC0001502.4[3]||BGC0000352.5[2]||BGC0000392.5[3]||BGC0001114.5[2]||BGC0000294.5[2]||BGC0002528.3[2]||BGC0000309.5[2]||BGC0002695.2[2]||BGC0001185.5[2]||BGC0001890.3[2]||BGC0002492.3[2]||BGC0002473.3[2]||BGC0002696.2[2]||BGC0000371.5[2]||BGC0002017.3[2]||BGC0001752.4[2]||BGC0001211.5[2]||BGC0000454.5[2]||BGC0002494.3[2]||BGC0002493.3[2]||BGC0001351.3[2]||BGC0002544.3[2]||BGC0002686.2[2]||BGC0000300.5[2]||BGC0002466.3[2]||BGC0002415.2[2]||BGC0000423.5[2]||BGC0000366.5[2]}/CP057085_Region3:{-}	BGC0000294.5/BGC0000300.5/BGC0000309.5/BGC0000343.5/BGC0000352.5/BGC0000366.5/BGC0000368.5/BGC0000371.5/BGC0000392.5/BGC0000423.5/BGC0000451.5/BGC0000454.5/BGC0000781.3/BGC0001114.5/BGC0001185.5/BGC0001211.5/BGC0001351.3/BGC0001502.4/BGC0001752.4/BGC0001890.3/BGC0002017.3/BGC0002413.3/BGC0002414.3/BGC0002415.2/BGC0002466.3/BGC0002473.3/BGC0002474.2/BGC0002476.2/BGC0002492.3/BGC0002493.3/BGC0002494.3/BGC0002495.2/BGC0002528.3/BGC0002544.3/BGC0002679.2/BGC0002680.2/BGC0002686.2/BGC0002695.2/BGC0002696.2	azole-containing-RiPP/NRP-metallophore/NRPS/terpene-precursor	4	https://progenomes.embl.de/genome.cgi?gtdb_id=GCA_013812425.1	-
Genbank	GCA_013812575.1	ASM1381257v1	SAMN15148389	Escherichia coli	562	RHB38-C15	2022-05-13	2020	2020-07-28	Unicycler v. v0.4.7	1	2	3	CP057087.1/CP057088.1/CP057089.1	5261786	5075521/140512/45753	140512	False/True/True	c/c/c	150x/150x/150x	Escherichia coli strain RHB38-C15 chromosome, complete genome/Escherichia coli strain RHB38-C15 plasmid pRHB38-C15_2, complete sequence/Escherichia coli strain RHB38-C15 plasmid pRHB38-C15_3, complete sequence	-	from large multi-isolate project	FALSE	ONT	hybrid	de_novo	FALSE	False/False/False	False/False/False	5050	4930	4814	116	8, 7, 7 (5S, 16S, 23S)	91	7	84	17971	3	220729	75	17971	1474	9	5348	799	0	0	0	0	0	0	0.04195	TRUE	interspersed	FALSE	Bacteria	Pseudomonadota	Gammaproteobacteria	Enterobacterales	Enterobacteriaceae	Escherichia	Escherichia coli	Escherichia coli	Bacteria	Pseudomonadota	Gammaproteobacteria	Enterobacterales	Enterobacteriaceae	Escherichia	Escherichia coli	7	-	1554/1554/1554/1554/1554/1554/1554	CP057087.1/CP057087.1/CP057087.1/CP057087.1/CP057087.1/CP057087.1/CP057087.1	2172895/2862445/2903540/3043391/3141442/3706571/4429801	2174449/2863999/2905094/3044945/3142996/3708125/4431355	-1/-1/-1/-1/-1/1/1	99.9	CP057087_Region1:{arylpolyene}/CP057087_Region2:{azole-containing-RiPP}/CP057087_Region3:{NRP-metallophore+NRPS}/CP057087_Region4:{terpene-precursor}/CP057087_Region5:{arylpolyene}	CP057087_Region1:{1}/CP057087_Region2:{1}/CP057087_Region3:{2}/CP057087_Region4:{1}/CP057087_Region5:{1}	CP057087_Region1:{1165607-1208165}/CP057087_Region2:{1338345-1364637}/CP057087_Region3:{1704853-1759807}/CP057087_Region4:{1908044-1928943}/CP057087_Region5:{3500835-3544422}	CP057087_Region1:{38}/CP057087_Region2:{19}/CP057087_Region3:{48}/CP057087_Region4:{21}/CP057087_Region5:{41}	CP057087_Region1:{-}/CP057087_Region2:{BGC0000781.3[2]}/CP057087_Region3:{BGC0002476.2[10]||BGC0002413.3[9]||BGC0002414.3[9]||BGC0002495.2[5]||BGC0002679.2[4]||BGC0000451.5[4]||BGC0000343.5[3]||BGC0002474.2[3]||BGC0002680.2[6]||BGC0000368.5[4]||BGC0001502.4[3]||BGC0000352.5[2]||BGC0001652.5[2]||BGC0000392.5[2]||BGC0002466.3[3]||BGC0000300.5[3]||BGC0001114.5[2]||BGC0000294.5[2]||BGC0002528.3[2]||BGC0000309.5[2]||BGC0001185.5[2]||BGC0001890.3[2]||BGC0002695.2[2]||BGC0002473.3[2]||BGC0002696.2[2]||BGC0000371.5[2]||BGC0002017.3[2]||BGC0001752.4[2]||BGC0001211.5[2]||BGC0000454.5[2]||BGC0002494.3[2]||BGC0002493.3[2]||BGC0001351.3[2]||BGC0002544.3[2]||BGC0002686.2[2]||BGC0002415.2[2]||BGC0000423.5[2]||BGC0000366.5[2]}/CP057087_Region4:{-}/CP057087_Region5:{BGC0000836.5[18]||BGC0002008.3[17]||BGC0000837.4[9]||BGC0000838.3[2]}	BGC0000294.5/BGC0000300.5/BGC0000309.5/BGC0000343.5/BGC0000352.5/BGC0000366.5/BGC0000368.5/BGC0000371.5/BGC0000392.5/BGC0000423.5/BGC0000451.5/BGC0000454.5/BGC0000781.3/BGC0000836.5/BGC0000837.4/BGC0000838.3/BGC0001114.5/BGC0001185.5/BGC0001211.5/BGC0001351.3/BGC0001502.4/BGC0001652.5/BGC0001752.4/BGC0001890.3/BGC0002008.3/BGC0002017.3/BGC0002413.3/BGC0002414.3/BGC0002415.2/BGC0002466.3/BGC0002473.3/BGC0002474.2/BGC0002476.2/BGC0002493.3/BGC0002494.3/BGC0002495.2/BGC0002528.3/BGC0002544.3/BGC0002679.2/BGC0002680.2/BGC0002686.2/BGC0002695.2/BGC0002696.2	(arylpolyene)x2/azole-containing-RiPP/NRP-metallophore/NRPS/terpene-precursor	6	https://progenomes.embl.de/genome.cgi?gtdb_id=GCA_013812575.1	-
Genbank	GCA_013812745.1	ASM1381274v1	SAMN15148387	Escherichia coli	562	RHB38-C10	2022-05-13	2020	2020-07-28	Unicycler v. v0.4.7	1	2	3	CP057090.1/CP057091.1/CP057092.1	5258699	5051395/156713/50591	156713	False/True/True	c/c/c	140x/140x/140x	Escherichia coli strain RHB38-C10 chromosome, complete genome/Escherichia coli strain RHB38-C10 plasmid pRHB38-C10_2, complete sequence/Escherichia coli strain RHB38-C10 plasmid pRHB38-C10_3, complete sequence	-	from large multi-isolate project	FALSE	ONT	hybrid	de_novo	FALSE	False/False/False	False/False/False	5184	5059	4823	236	8, 7, 7 (5S, 16S, 23S)	93	10	196	7371	3	316526	190	7371	1335	6	1558	990	0	0	0	0	0	0	0.06019	TRUE	interspersed	FALSE	Bacteria	Pseudomonadota	Gammaproteobacteria	Enterobacterales	Enterobacteriaceae	Escherichia	Escherichia coli	Escherichia coli	Bacteria	Pseudomonadota	Gammaproteobacteria	Enterobacterales	Enterobacteriaceae	Escherichia	Escherichia coli	7	-	1554/1554/1555/1554/1554/1554/1554	CP057090.1/CP057090.1/CP057090.1/CP057090.1/CP057090.1/CP057090.1/CP057090.1	450796/1242922/4032823/4700715/4742098/4883766/4980976	452350/1244476/4034378/4702269/4743652/4885320/4982530	1/1/-1/-1/-1/-1/-1	99.7	CP057090_Region1:{azole-containing-RiPP}/CP057090_Region2:{NRP-metallophore+NRPS}/CP057090_Region3:{terpene-precursor}	CP057090_Region1:{1}/CP057090_Region2:{2}/CP057090_Region3:{1}	CP057090_Region1:{3134206-3160498}/CP057090_Region2:{3530763-3585904}/CP057090_Region3:{3705751-3726650}	CP057090_Region1:{20}/CP057090_Region2:{48}/CP057090_Region3:{24}	CP057090_Region1:{BGC0000781.3[2]}/CP057090_Region2:{BGC0002476.2[10]||BGC0002413.3[9]||BGC0002414.3[10]||BGC0002495.2[5]||BGC0002679.2[4]||BGC0000451.5[4]||BGC0000343.5[3]||BGC0002474.2[3]||BGC0002680.2[6]||BGC0000368.5[4]||BGC0001502.4[3]||BGC0002492.3[3]||BGC0000352.5[2]||BGC0001652.5[2]||BGC0000392.5[3]||BGC0002324.3[2]||BGC0000300.5[3]||BGC0001114.5[2]||BGC0000294.5[2]||BGC0002528.3[2]||BGC0000309.5[2]||BGC0002695.2[2]||BGC0001185.5[2]||BGC0001890.3[2]||BGC0002473.3[2]||BGC0002696.2[2]||BGC0000371.5[2]||BGC0002017.3[2]||BGC0001752.4[2]||BGC0001211.5[2]||BGC0000454.5[2]||BGC0002494.3[2]||BGC0002493.3[2]||BGC0001351.3[2]||BGC0002544.3[2]||BGC0002686.2[2]||BGC0002466.3[2]||BGC0002415.2[2]||BGC0000423.5[2]||BGC0000366.5[2]}/CP057090_Region3:{-}	BGC0000294.5/BGC0000300.5/BGC0000309.5/BGC0000343.5/BGC0000352.5/BGC0000366.5/BGC0000368.5/BGC0000371.5/BGC0000392.5/BGC0000423.5/BGC0000451.5/BGC0000454.5/BGC0000781.3/BGC0001114.5/BGC0001185.5/BGC0001211.5/BGC0001351.3/BGC0001502.4/BGC0001652.5/BGC0001752.4/BGC0001890.3/BGC0002017.3/BGC0002324.3/BGC0002413.3/BGC0002414.3/BGC0002415.2/BGC0002466.3/BGC0002473.3/BGC0002474.2/BGC0002476.2/BGC0002492.3/BGC0002493.3/BGC0002494.3/BGC0002495.2/BGC0002528.3/BGC0002544.3/BGC0002679.2/BGC0002680.2/BGC0002686.2/BGC0002695.2/BGC0002696.2	azole-containing-RiPP/NRP-metallophore/NRPS/terpene-precursor	4	https://progenomes.embl.de/genome.cgi?gtdb_id=GCA_013812745.1	-
Genbank	GCA_013813585.1	ASM1381358v1	SAMN15148382	Escherichia coli	562	RHB37-C22	2022-05-13	2020	2020-07-28	Unicycler v. v0.4.7	1	2	3	CP057109.1/CP057110.1/CP057111.1	5140381	5027884/106811/5686	106811	False/True/True	c/c/c	145x/145x/145x	Escherichia coli strain RHB37-C22 chromosome, complete genome/Escherichia coli strain RHB37-C22 plasmid pRHB37-C22_2, complete sequence/Escherichia coli strain RHB37-C22 plasmid pRHB37-C22_3, complete sequence	-	from large multi-isolate project	FALSE	ONT	hybrid	de_novo	FALSE	False/False/False	False/False/False	4987	4868	4722	146	8, 7, 7 (5S, 16S, 23S)	87	10	82	10035	3	200124	77	10035	1752	5	1543	1038	0	0	0	0	0	0	0.03893	TRUE	interspersed	FALSE	Bacteria	Pseudomonadota	Gammaproteobacteria	Enterobacterales	Enterobacteriaceae	Escherichia	Escherichia coli	Escherichia coli	Bacteria	Pseudomonadota	Gammaproteobacteria	Enterobacterales	Enterobacteriaceae	Escherichia	Escherichia coli	7	-	1554/1554/1554/1554/1554/1554/1554	CP057109.1/CP057109.1/CP057109.1/CP057109.1/CP057109.1/CP057109.1/CP057109.1	445980/1246620/3993323/4682669/4724051/4864538/4963123	447534/1248174/3994877/4684223/4725605/4866092/4964677	1/1/-1/-1/-1/-1/-1	99.5	CP057109_Region1:{T1PKS+NRP-metallophore+NRPS}/CP057109_Region2:{azole-containing-RiPP}/CP057109_Region3:{NRP-metallophore+NRPS}/CP057109_Region4:{terpene-precursor}	CP057109_Region1:{3}/CP057109_Region2:{1}/CP057109_Region3:{2}/CP057109_Region4:{1}	CP057109_Region1:{1949397-2012596}/CP057109_Region2:{3226131-3252423}/CP057109_Region3:{3542472-3597612}/CP057109_Region4:{3723706-3744605}	CP057109_Region1:{39}/CP057109_Region2:{20}/CP057109_Region3:{48}/CP057109_Region4:{24}	CP057109_Region1:{BGC0001055.5[22]||BGC0002570.2[5]||BGC0000467.5[4]||BGC0002715.2[4]||BGC0002475.3[2]||BGC0000446.5[3]}/CP057109_Region2:{BGC0000781.3[2]}/CP057109_Region3:{BGC0002476.2[10]||BGC0002413.3[9]||BGC0002414.3[10]||BGC0002495.2[5]||BGC0002679.2[4]||BGC0000451.5[4]||BGC0000343.5[3]||BGC0002474.2[3]||BGC0002680.2[6]||BGC0000368.5[4]||BGC0001502.4[3]||BGC0002492.3[3]||BGC0000352.5[2]||BGC0001652.5[2]||BGC0000392.5[3]||BGC0002324.3[2]||BGC0001114.5[2]||BGC0000294.5[2]||BGC0002528.3[2]||BGC0000309.5[2]||BGC0002695.2[2]||BGC0001185.5[2]||BGC0001890.3[2]||BGC0002473.3[2]||BGC0002696.2[2]||BGC0000371.5[2]||BGC0002017.3[2]||BGC0001752.4[2]||BGC0001211.5[2]||BGC0000454.5[2]||BGC0002494.3[2]||BGC0002493.3[2]||BGC0001351.3[2]||BGC0002544.3[2]||BGC0002686.2[2]||BGC0000300.5[2]||BGC0002466.3[2]||BGC0002415.2[2]||BGC0000423.5[2]||BGC0000366.5[2]}/CP057109_Region4:{-}	BGC0000294.5/BGC0000300.5/BGC0000309.5/BGC0000343.5/BGC0000352.5/BGC0000366.5/BGC0000368.5/BGC0000371.5/BGC0000392.5/BGC0000423.5/BGC0000446.5/BGC0000451.5/BGC0000454.5/BGC0000467.5/BGC0000781.3/BGC0001055.5/BGC0001114.5/BGC0001185.5/BGC0001211.5/BGC0001351.3/BGC0001502.4/BGC0001652.5/BGC0001752.4/BGC0001890.3/BGC0002017.3/BGC0002324.3/BGC0002413.3/BGC0002414.3/BGC0002415.2/BGC0002466.3/BGC0002473.3/BGC0002474.2/BGC0002475.3/BGC0002476.2/BGC0002492.3/BGC0002493.3/BGC0002494.3/BGC0002495.2/BGC0002528.3/BGC0002544.3/BGC0002570.2/BGC0002679.2/BGC0002680.2/BGC0002686.2/BGC0002695.2/BGC0002696.2/BGC0002715.2	(NRP-metallophore)x2/(NRPS)x2/azole-containing-RiPP/T1PKS/terpene-precursor	7	https://progenomes.embl.de/genome.cgi?gtdb_id=GCA_013813585.1	-
Genbank	GCA_013813735.1	ASM1381373v1	SAMN15148381	Escherichia coli	562	RHB37-C20	2022-05-13	2020	2020-07-28	Unicycler v. v0.4.7	1	2	3	CP057112.1/CP057113.1/CP057114.1	5183506	5076589/104255/2662	104255	False/True/True	c/c/c	151x/151x/151x	Escherichia coli strain RHB37-C20 chromosome, complete genome/Escherichia coli strain RHB37-C20 plasmid pRHB37-C20_2, complete sequence/Escherichia coli strain RHB37-C20 plasmid pRHB37-C20_3, complete sequence	-	from large multi-isolate project	FALSE	ONT	hybrid	de_novo	FALSE	False/False/False	False/False/False	5025	4905	4766	139	8, 7, 7 (5S, 16S, 23S)	88	10	78	10723	3	201849	73	10723	1645	5	1547	1038	0	0	0	0	0	0	0.03894	TRUE	interspersed	FALSE	Bacteria	Pseudomonadota	Gammaproteobacteria	Enterobacterales	Enterobacteriaceae	Escherichia	Escherichia coli	Escherichia coli	Bacteria	Pseudomonadota	Gammaproteobacteria	Enterobacterales	Enterobacteriaceae	Escherichia	Escherichia coli	7	-	1554/1554/1554/1554/1554/1554/1554	CP057112.1/CP057112.1/CP057112.1/CP057112.1/CP057112.1/CP057112.1/CP057112.1	449521/1281903/4021180/4732912/4774130/4914539/5011828	451075/1283457/4022734/4734466/4775684/4916093/5013382	1/1/-1/-1/-1/-1/-1	100	CP057112_Region1:{azole-containing-RiPP}/CP057112_Region2:{NRP-metallophore+NRPS}/CP057112_Region3:{terpene-precursor}	CP057112_Region1:{1}/CP057112_Region2:{2}/CP057112_Region3:{1}	CP057112_Region1:{3216426-3242718}/CP057112_Region2:{3531084-3586038}/CP057112_Region3:{3750151-3771050}	CP057112_Region1:{21}/CP057112_Region2:{48}/CP057112_Region3:{24}	CP057112_Region1:{BGC0000781.3[2]}/CP057112_Region2:{BGC0002476.2[10]||BGC0002413.3[9]||BGC0002414.3[10]||BGC0002495.2[5]||BGC0002679.2[4]||BGC0000451.5[4]||BGC0000343.5[3]||BGC0002474.2[3]||BGC0002680.2[6]||BGC0000368.5[4]||BGC0001502.4[3]||BGC0000352.5[2]||BGC0001783.5[2]||BGC0000392.5[3]||BGC0002324.3[2]||BGC0002492.3[2]||BGC0000300.5[3]||BGC0001114.5[2]||BGC0000294.5[2]||BGC0002528.3[2]||BGC0000309.5[2]||BGC0001185.5[2]||BGC0002695.2[2]||BGC0001890.3[2]||BGC0002473.3[2]||BGC0002696.2[2]||BGC0000371.5[2]||BGC0002017.3[2]||BGC0001752.4[2]||BGC0001211.5[2]||BGC0000454.5[2]||BGC0002494.3[2]||BGC0002493.3[2]||BGC0001351.3[2]||BGC0002544.3[2]||BGC0002686.2[2]||BGC0002466.3[2]||BGC0002415.2[2]||BGC0000423.5[2]||BGC0000366.5[2]}/CP057112_Region3:{-}	BGC0000294.5/BGC0000300.5/BGC0000309.5/BGC0000343.5/BGC0000352.5/BGC0000366.5/BGC0000368.5/BGC0000371.5/BGC0000392.5/BGC0000423.5/BGC0000451.5/BGC0000454.5/BGC0000781.3/BGC0001114.5/BGC0001185.5/BGC0001211.5/BGC0001351.3/BGC0001502.4/BGC0001752.4/BGC0001783.5/BGC0001890.3/BGC0002017.3/BGC0002324.3/BGC0002413.3/BGC0002414.3/BGC0002415.2/BGC0002466.3/BGC0002473.3/BGC0002474.2/BGC0002476.2/BGC0002492.3/BGC0002493.3/BGC0002494.3/BGC0002495.2/BGC0002528.3/BGC0002544.3/BGC0002679.2/BGC0002680.2/BGC0002686.2/BGC0002695.2/BGC0002696.2	azole-containing-RiPP/NRP-metallophore/NRPS/terpene-precursor	4	https://progenomes.embl.de/genome.cgi?gtdb_id=GCA_013813735.1	-
Genbank	GCA_013813895.1	ASM1381389v1	SAMN15148380	Escherichia coli	562	RHB37-C16	2022-05-13	2020	2020-07-28	Unicycler v. v0.4.7	1	3	4	CP057115.1/CP057116.1/CP057117.1/CP057118.1	5188054	5076588/104255/4549/2662	104255	False/True/True/True	c/c/c/c	140x/140x/140x/140x	Escherichia coli strain RHB37-C16 chromosome, complete genome/Escherichia coli strain RHB37-C16 plasmid pRHB37-C16_2, complete sequence/Escherichia coli strain RHB37-C16 plasmid pRHB37-C16_3, complete sequence/Escherichia coli strain RHB37-C16 plasmid pRHB37-C16_4, complete sequence	-	from large multi-isolate project	FALSE	ONT	hybrid	de_novo	FALSE	False/False/False/False	False/False/False/False	5029	4909	4771	138	8, 7, 7 (5S, 16S, 23S)	88	10	78	10723	3	201849	73	10723	1645	5	1547	1038	0	0	0	0	0	0	0.03891	TRUE	interspersed	FALSE	Bacteria	Pseudomonadota	Gammaproteobacteria	Enterobacterales	Enterobacteriaceae	Escherichia	Escherichia coli	Escherichia coli	Bacteria	Pseudomonadota	Gammaproteobacteria	Enterobacterales	Enterobacteriaceae	Escherichia	Escherichia coli	7	-	1554/1554/1554/1554/1554/1554/1554	CP057115.1/CP057115.1/CP057115.1/CP057115.1/CP057115.1/CP057115.1/CP057115.1	449521/1281902/4021179/4732911/4774129/4914538/5011827	451075/1283456/4022733/4734465/4775683/4916092/5013381	1/1/-1/-1/-1/-1/-1	100	CP057115_Region1:{azole-containing-RiPP}/CP057115_Region2:{NRP-metallophore+NRPS}/CP057115_Region3:{terpene-precursor}	CP057115_Region1:{1}/CP057115_Region2:{2}/CP057115_Region3:{1}	CP057115_Region1:{3216425-3242717}/CP057115_Region2:{3531083-3586037}/CP057115_Region3:{3750150-3771049}	CP057115_Region1:{21}/CP057115_Region2:{48}/CP057115_Region3:{24}	CP057115_Region1:{BGC0000781.3[2]}/CP057115_Region2:{BGC0002476.2[10]||BGC0002413.3[9]||BGC0002414.3[10]||BGC0002495.2[5]||BGC0002679.2[4]||BGC0000451.5[4]||BGC0000343.5[3]||BGC0002474.2[3]||BGC0002680.2[6]||BGC0000368.5[4]||BGC0001502.4[3]||BGC0000352.5[2]||BGC0001783.5[2]||BGC0000392.5[3]||BGC0002324.3[2]||BGC0002492.3[2]||BGC0000300.5[3]||BGC0001114.5[2]||BGC0000294.5[2]||BGC0002528.3[2]||BGC0000309.5[2]||BGC0001185.5[2]||BGC0002695.2[2]||BGC0001890.3[2]||BGC0002473.3[2]||BGC0002696.2[2]||BGC0000371.5[2]||BGC0002017.3[2]||BGC0001752.4[2]||BGC0001211.5[2]||BGC0000454.5[2]||BGC0002494.3[2]||BGC0002493.3[2]||BGC0001351.3[2]||BGC0002544.3[2]||BGC0002686.2[2]||BGC0002466.3[2]||BGC0002415.2[2]||BGC0000423.5[2]||BGC0000366.5[2]}/CP057115_Region3:{-}	BGC0000294.5/BGC0000300.5/BGC0000309.5/BGC0000343.5/BGC0000352.5/BGC0000366.5/BGC0000368.5/BGC0000371.5/BGC0000392.5/BGC0000423.5/BGC0000451.5/BGC0000454.5/BGC0000781.3/BGC0001114.5/BGC0001185.5/BGC0001211.5/BGC0001351.3/BGC0001502.4/BGC0001752.4/BGC0001783.5/BGC0001890.3/BGC0002017.3/BGC0002324.3/BGC0002413.3/BGC0002414.3/BGC0002415.2/BGC0002466.3/BGC0002473.3/BGC0002474.2/BGC0002476.2/BGC0002492.3/BGC0002493.3/BGC0002494.3/BGC0002495.2/BGC0002528.3/BGC0002544.3/BGC0002679.2/BGC0002680.2/BGC0002686.2/BGC0002695.2/BGC0002696.2	azole-containing-RiPP/NRP-metallophore/NRPS/terpene-precursor	4	https://progenomes.embl.de/genome.cgi?gtdb_id=GCA_013813895.1	-
Genbank	GCA_013814055.1	ASM1381405v1	SAMN15148379	Escherichia coli	562	RHB37-C15	2022-05-13	2020	2020-07-28	Unicycler v. v0.4.7	1	3	4	CP057119.1/CP057120.1/CP057121.1/CP057122.1	5006919	4800609/141909/60674/3727	141909	False/True/True/True	c/c/c/c	156x/156x/156x/156x	Escherichia coli strain RHB37-C15 chromosome, complete genome/Escherichia coli strain RHB37-C15 plasmid pRHB37-C15_2, complete sequence/Escherichia coli strain RHB37-C15 plasmid pRHB37-C15_3, complete sequence/Escherichia coli strain RHB37-C15 plasmid pRHB37-C15_4, complete sequence	-	from large multi-isolate project	FALSE	ONT	hybrid	de_novo	FALSE	False/False/False/False	False/False/False/False	4851	4732	4645	87	8, 7, 7 (5S, 16S, 23S)	86	11	64	13764	3	228279	59	13764	3131	5	1543	536	0	0	0	0	0	0	0.04559	TRUE	interspersed	FALSE	Bacteria	Pseudomonadota	Gammaproteobacteria	Enterobacterales	Enterobacteriaceae	Escherichia	Escherichia coli	Escherichia coli	Bacteria	Pseudomonadota	Gammaproteobacteria	Enterobacterales	Enterobacteriaceae	Escherichia	Escherichia coli	7	-	1554/1554/1554/1554/1554/1554/1554	CP057119.1/CP057119.1/CP057119.1/CP057119.1/CP057119.1/CP057119.1/CP057119.1	2048887/2698449/2739916/2918804/3013252/3535805/4255491	2050441/2700003/2741470/2920358/3014806/3537359/4257045	-1/-1/-1/-1/-1/1/1	99.5	CP057119_Region1:{azole-containing-RiPP}/CP057119_Region2:{NRP-metallophore+NRPS}/CP057119_Region3:{terpene-precursor}	CP057119_Region1:{1}/CP057119_Region2:{2}/CP057119_Region3:{1}	CP057119_Region1:{1303282-1329574}/CP057119_Region2:{1617564-1672518}/CP057119_Region3:{1786504-1807403}	CP057119_Region1:{20}/CP057119_Region2:{48}/CP057119_Region3:{22}	CP057119_Region1:{BGC0000781.3[2]}/CP057119_Region2:{BGC0002476.2[10]||BGC0002413.3[9]||BGC0002414.3[10]||BGC0002495.2[5]||BGC0002679.2[4]||BGC0000451.5[4]||BGC0000343.5[3]||BGC0002474.2[3]||BGC0002680.2[6]||BGC0000368.5[4]||BGC0001502.4[3]||BGC0000352.5[2]||BGC0000392.5[3]||BGC0001114.5[2]||BGC0000294.5[2]||BGC0002528.3[2]||BGC0000309.5[2]||BGC0002695.2[2]||BGC0001185.5[2]||BGC0001890.3[2]||BGC0002492.3[2]||BGC0002473.3[2]||BGC0002696.2[2]||BGC0000371.5[2]||BGC0002017.3[2]||BGC0001752.4[2]||BGC0001211.5[2]||BGC0000454.5[2]||BGC0002494.3[2]||BGC0002493.3[2]||BGC0001351.3[2]||BGC0002544.3[2]||BGC0000300.5[2]||BGC0002686.2[2]||BGC0002466.3[2]||BGC0002415.2[2]||BGC0000423.5[2]||BGC0000366.5[2]}/CP057119_Region3:{-}	BGC0000294.5/BGC0000300.5/BGC0000309.5/BGC0000343.5/BGC0000352.5/BGC0000366.5/BGC0000368.5/BGC0000371.5/BGC0000392.5/BGC0000423.5/BGC0000451.5/BGC0000454.5/BGC0000781.3/BGC0001114.5/BGC0001185.5/BGC0001211.5/BGC0001351.3/BGC0001502.4/BGC0001752.4/BGC0001890.3/BGC0002017.3/BGC0002413.3/BGC0002414.3/BGC0002415.2/BGC0002466.3/BGC0002473.3/BGC0002474.2/BGC0002476.2/BGC0002492.3/BGC0002493.3/BGC0002494.3/BGC0002495.2/BGC0002528.3/BGC0002544.3/BGC0002679.2/BGC0002680.2/BGC0002686.2/BGC0002695.2/BGC0002696.2	azole-containing-RiPP/NRP-metallophore/NRPS/terpene-precursor	4	https://progenomes.embl.de/genome.cgi?gtdb_id=GCA_013814055.1	-
Genbank	GCA_013814285.1	ASM1381428v1	SAMN15148370	Escherichia coli	562	RHB36-C20	2022-05-13	2020	2020-07-28	Unicycler v. v0.4.7	1	1	2	CP057123.1/CP057124.1	5279677	5123101/156576	156576	False/True	c/c	143x/143x	Escherichia coli strain RHB36-C20 chromosome, complete genome/Escherichia coli strain RHB36-C20 plasmid pRHB36-C20_2, complete sequence	-	from large multi-isolate project	FALSE	ONT	hybrid	de_novo	FALSE	False/False	False/False	5051	4933	4808	125	8, 7, 7 (5S, 16S, 23S)	88	8	74	18329	3	159614	67	18329	1319	7	4402	557	0	0	0	0	0	0	0.03023	TRUE	interspersed	FALSE	Bacteria	Pseudomonadota	Gammaproteobacteria	Enterobacterales	Enterobacteriaceae	Escherichia	Escherichia coli	Escherichia coli	Bacteria	Pseudomonadota	Gammaproteobacteria	Enterobacterales	Enterobacteriaceae	Escherichia	Escherichia coli	7	-	1554/1554/1554/1554/1554/1554/1554	CP057123.1/CP057123.1/CP057123.1/CP057123.1/CP057123.1/CP057123.1/CP057123.1	489659/1322154/4119573/4771629/4812726/4956488/5056240	491213/1323708/4121127/4773183/4814280/4958042/5057794	1/1/-1/-1/-1/-1/-1	99.7	CP057123_Region1:{arylpolyene}/CP057123_Region2:{arylpolyene}/CP057123_Region3:{RiPP-like}/CP057123_Region4:{NRP-metallophore+NRPS}/CP057123_Region5:{terpene-precursor}	CP057123_Region1:{1}/CP057123_Region2:{1}/CP057123_Region3:{1}/CP057123_Region4:{2}/CP057123_Region5:{1}	CP057123_Region1:{279042-322629}/CP057123_Region2:{3009355-3051913}/CP057123_Region3:{3234338-3246098}/CP057123_Region4:{3575137-3630261}/CP057123_Region5:{3822759-3843658}	CP057123_Region1:{49}/CP057123_Region2:{40}/CP057123_Region3:{8}/CP057123_Region4:{49}/CP057123_Region5:{22}	CP057123_Region1:{BGC0002008.3[19]||BGC0000836.5[19]||BGC0000837.4[9]||BGC0000838.3[2]}/CP057123_Region2:{-}/CP057123_Region3:{-}/CP057123_Region4:{BGC0002476.2[10]||BGC0002413.3[9]||BGC0002414.3[9]||BGC0002495.2[5]||BGC0002679.2[4]||BGC0000451.5[4]||BGC0000343.5[3]||BGC0002474.2[3]||BGC0002680.2[6]||BGC0000368.5[4]||BGC0001502.4[3]||BGC0000352.5[2]||BGC0001783.5[2]||BGC0002324.3[2]||BGC0000392.5[2]||BGC0000300.5[3]||BGC0001114.5[2]||BGC0000294.5[2]||BGC0002528.3[2]||BGC0000309.5[2]||BGC0001890.3[2]||BGC0001185.5[2]||BGC0002695.2[2]||BGC0002473.3[2]||BGC0002696.2[2]||BGC0000371.5[2]||BGC0002017.3[2]||BGC0001752.4[2]||BGC0001211.5[2]||BGC0000454.5[2]||BGC0002494.3[2]||BGC0002493.3[2]||BGC0001351.3[2]||BGC0002544.3[2]||BGC0002686.2[2]||BGC0002466.3[2]||BGC0002415.2[2]||BGC0000423.5[2]||BGC0000366.5[2]}/CP057123_Region5:{-}	BGC0000294.5/BGC0000300.5/BGC0000309.5/BGC0000343.5/BGC0000352.5/BGC0000366.5/BGC0000368.5/BGC0000371.5/BGC0000392.5/BGC0000423.5/BGC0000451.5/BGC0000454.5/BGC0000836.5/BGC0000837.4/BGC0000838.3/BGC0001114.5/BGC0001185.5/BGC0001211.5/BGC0001351.3/BGC0001502.4/BGC0001752.4/BGC0001783.5/BGC0001890.3/BGC0002008.3/BGC0002017.3/BGC0002324.3/BGC0002413.3/BGC0002414.3/BGC0002415.2/BGC0002466.3/BGC0002473.3/BGC0002474.2/BGC0002476.2/BGC0002493.3/BGC0002494.3/BGC0002495.2/BGC0002528.3/BGC0002544.3/BGC0002679.2/BGC0002680.2/BGC0002686.2/BGC0002695.2/BGC0002696.2	(arylpolyene)x2/NRP-metallophore/NRPS/RiPP-like/terpene-precursor	6	https://progenomes.embl.de/genome.cgi?gtdb_id=GCA_013814285.1	-
Genbank	GCA_013814665.1	ASM1381466v1	SAMN15148368	Escherichia coli	562	RHB36-C16	2022-05-13	2020	2020-07-28	Unicycler v. v0.4.7	1	2	3	CP057126.1/CP057127.1/CP057128.1	5042530	4842908/109591/90031	109591	False/True/True	c/c/c	155x/155x/155x	Escherichia coli strain RHB36-C16 chromosome, complete genome/Escherichia coli strain RHB36-C16 plasmid pRHB36-C16_2, complete sequence/Escherichia coli strain RHB36-C16 plasmid pRHB36-C16_3, complete sequence	-	from large multi-isolate project	FALSE	ONT	hybrid	de_novo	FALSE	False/False/False	False/False/False	4924	4801	4707	94	8, 7, 7 (5S, 16S, 23S)	91	10	69	13844	3	225953	62	13844	2030	7	1543	1012	0	0	0	0	0	0	0.04481	TRUE	interspersed	FALSE	Bacteria	Pseudomonadota	Gammaproteobacteria	Enterobacterales	Enterobacteriaceae	Escherichia	Escherichia coli	Escherichia coli	Bacteria	Pseudomonadota	Gammaproteobacteria	Enterobacterales	Enterobacteriaceae	Escherichia	Escherichia coli	7	-	1554/1554/1554/1554/1554/1554/1552	CP057126.1/CP057126.1/CP057126.1/CP057126.1/CP057126.1/CP057126.1/CP057126.1	94819/136198/759522/3428945/4157940/4668708/4767261	96373/137752/761076/3430499/4159494/4670262/4768813	1/1/1/-1/-1/1/1	99.8	CP057126_Region1:{terpene-precursor}/CP057126_Region2:{NRP-metallophore+NRPS}/CP057126_Region3:{RiPP-like}	CP057126_Region1:{1}/CP057126_Region2:{2}/CP057126_Region3:{1}	CP057126_Region1:{996536-1017435}/CP057126_Region2:{1194090-1249230}/CP057126_Region3:{2858268-2870028}	CP057126_Region1:{24}/CP057126_Region2:{48}/CP057126_Region3:{8}	CP057126_Region1:{-}/CP057126_Region2:{BGC0002476.2[10]||BGC0002413.3[9]||BGC0002414.3[10]||BGC0002495.2[5]||BGC0002679.2[4]||BGC0000451.5[4]||BGC0000343.5[3]||BGC0002474.2[3]||BGC0002680.2[6]||BGC0000368.5[4]||BGC0001502.4[3]||BGC0002492.3[3]||BGC0000352.5[2]||BGC0001652.5[2]||BGC0000392.5[3]||BGC0002324.3[2]||BGC0001114.5[2]||BGC0000294.5[2]||BGC0002528.3[2]||BGC0000309.5[2]||BGC0002695.2[2]||BGC0001185.5[2]||BGC0001890.3[2]||BGC0002473.3[2]||BGC0002696.2[2]||BGC0000371.5[2]||BGC0002017.3[2]||BGC0001752.4[2]||BGC0001211.5[2]||BGC0000454.5[2]||BGC0002494.3[2]||BGC0002493.3[2]||BGC0001351.3[2]||BGC0002544.3[2]||BGC0002686.2[2]||BGC0000300.5[2]||BGC0002466.3[2]||BGC0002415.2[2]||BGC0000423.5[2]||BGC0000366.5[2]}/CP057126_Region3:{-}	BGC0000294.5/BGC0000300.5/BGC0000309.5/BGC0000343.5/BGC0000352.5/BGC0000366.5/BGC0000368.5/BGC0000371.5/BGC0000392.5/BGC0000423.5/BGC0000451.5/BGC0000454.5/BGC0001114.5/BGC0001185.5/BGC0001211.5/BGC0001351.3/BGC0001502.4/BGC0001652.5/BGC0001752.4/BGC0001890.3/BGC0002017.3/BGC0002324.3/BGC0002413.3/BGC0002414.3/BGC0002415.2/BGC0002466.3/BGC0002473.3/BGC0002474.2/BGC0002476.2/BGC0002492.3/BGC0002493.3/BGC0002494.3/BGC0002495.2/BGC0002528.3/BGC0002544.3/BGC0002679.2/BGC0002680.2/BGC0002686.2/BGC0002695.2/BGC0002696.2	NRP-metallophore/NRPS/RiPP-like/terpene-precursor	4	https://progenomes.embl.de/genome.cgi?gtdb_id=GCA_013814665.1	-
Genbank	GCA_013814885.1	ASM1381488v1	SAMN15148366	Escherichia coli	562	RHB36-C10	2022-05-13	2020	2020-07-28	Unicycler v. v0.4.7	1	3	4	CP057129.1/CP057130.1/CP057131.1/CP057132.1	4924737	4810033/102324/6811/5569	102324	False/True/True/True	c/c/c/c	168x/168x/168x/168x	Escherichia coli strain RHB36-C10 chromosome, complete genome/Escherichia coli strain RHB36-C10 plasmid pRHB36-C10_2, complete sequence/Escherichia coli strain RHB36-C10 plasmid pRHB36-C10_3, complete sequence/Escherichia coli strain RHB36-C10 plasmid pRHB36-C10_4, complete sequence	-	from large multi-isolate project	FALSE	ONT	hybrid	de_novo	FALSE	False/False/False/False	False/False/False/False	4731	4614	4508	106	8, 7, 7 (5S, 16S, 23S)	86	9	63	21625	3	171793	56	21625	1504	7	1681	585	0	0	0	0	0	0	0.03488	TRUE	interspersed	FALSE	Bacteria	Pseudomonadota	Gammaproteobacteria	Enterobacterales	Enterobacteriaceae	Escherichia	Escherichia coli	Escherichia coli	Bacteria	Pseudomonadota	Gammaproteobacteria	Enterobacterales	Enterobacteriaceae	Escherichia	Escherichia coli	7	-	1554/1554/1554/1554/1554/1554/1554	CP057129.1/CP057129.1/CP057129.1/CP057129.1/CP057129.1/CP057129.1/CP057129.1	2085342/2730906/2772290/2909443/3006739/3522127/4280945	2086896/2732460/2773844/2910997/3008293/3523681/4282499	-1/-1/-1/-1/-1/1/1	99.9	CP057129_Region1:{azole-containing-RiPP}/CP057129_Region2:{NRP-metallophore+NRPS}/CP057129_Region3:{terpene-precursor}	CP057129_Region1:{1}/CP057129_Region2:{2}/CP057129_Region3:{1}	CP057129_Region1:{1274769-1301061}/CP057129_Region2:{1590232-1645372}/CP057129_Region3:{1822833-1843732}	CP057129_Region1:{20}/CP057129_Region2:{48}/CP057129_Region3:{24}	CP057129_Region1:{BGC0000781.3[2]}/CP057129_Region2:{BGC0002476.2[10]||BGC0002413.3[9]||BGC0002414.3[10]||BGC0002495.2[5]||BGC0002679.2[4]||BGC0000451.5[4]||BGC0000343.5[3]||BGC0002474.2[3]||BGC0002680.2[6]||BGC0000368.5[4]||BGC0001502.4[3]||BGC0000352.5[2]||BGC0000392.5[3]||BGC0002324.3[2]||BGC0000300.5[3]||BGC0001114.5[2]||BGC0000294.5[2]||BGC0002528.3[2]||BGC0000309.5[2]||BGC0001185.5[2]||BGC0001890.3[2]||BGC0002695.2[2]||BGC0002473.3[2]||BGC0002696.2[2]||BGC0000371.5[2]||BGC0002017.3[2]||BGC0001752.4[2]||BGC0001211.5[2]||BGC0000454.5[2]||BGC0002494.3[2]||BGC0002493.3[2]||BGC0001351.3[2]||BGC0002544.3[2]||BGC0002686.2[2]||BGC0002466.3[2]||BGC0002415.2[2]||BGC0000423.5[2]||BGC0000366.5[2]}/CP057129_Region3:{-}	BGC0000294.5/BGC0000300.5/BGC0000309.5/BGC0000343.5/BGC0000352.5/BGC0000366.5/BGC0000368.5/BGC0000371.5/BGC0000392.5/BGC0000423.5/BGC0000451.5/BGC0000454.5/BGC0000781.3/BGC0001114.5/BGC0001185.5/BGC0001211.5/BGC0001351.3/BGC0001502.4/BGC0001752.4/BGC0001890.3/BGC0002017.3/BGC0002324.3/BGC0002413.3/BGC0002414.3/BGC0002415.2/BGC0002466.3/BGC0002473.3/BGC0002474.2/BGC0002476.2/BGC0002493.3/BGC0002494.3/BGC0002495.2/BGC0002528.3/BGC0002544.3/BGC0002679.2/BGC0002680.2/BGC0002686.2/BGC0002695.2/BGC0002696.2	azole-containing-RiPP/NRP-metallophore/NRPS/terpene-precursor	4	https://progenomes.embl.de/genome.cgi?gtdb_id=GCA_013814885.1	-
Genbank	GCA_013815235.1	ASM1381523v1	SAMN15148364	Escherichia coli	562	RHB36-C07	2022-05-13	2020	2020-07-28	Unicycler v. v0.4.7	1	2	3	CP057133.1/CP057134.1/CP057135.1	5249862	5012032/136933/100897	136933	False/True/True	c/c/c	159x/159x/159x	Escherichia coli strain RHB36-C07 chromosome, complete genome/Escherichia coli strain RHB36-C07 plasmid pRHB36-C07_2, complete sequence/Escherichia coli strain RHB36-C07 plasmid pRHB36-C07_3, complete sequence	-	from large multi-isolate project	FALSE	ONT	hybrid	de_novo	FALSE	False/False/False	False/False/False	5050	4931	4828	103	8, 7, 7 (5S, 16S, 23S)	88	9	76	9051	3	206249	71	9051	1753	5	4692	824	0	0	0	0	0	0	0.03929	TRUE	interspersed	FALSE	Bacteria	Pseudomonadota	Gammaproteobacteria	Enterobacterales	Enterobacteriaceae	Escherichia	Escherichia coli	Escherichia coli	Bacteria	Pseudomonadota	Gammaproteobacteria	Enterobacterales	Enterobacteriaceae	Escherichia	Escherichia coli	7	-	1552/1552/1554/1552/1554/1554/1554	CP057133.1/CP057133.1/CP057133.1/CP057133.1/CP057133.1/CP057133.1/CP057133.1	92726/133820/839387/3500524/4294362/4832830/4937996	94278/135372/840941/3502076/4295916/4834384/4939550	1/1/1/-1/-1/1/1	99.6	CP057133_Region1:{terpene-precursor}/CP057133_Region2:{NRP-metallophore+NRPS}/CP057133_Region3:{azole-containing-RiPP}/CP057135_Region1:{RiPP-like}	CP057133_Region1:{1}/CP057133_Region2:{2}/CP057133_Region3:{1}/CP057135_Region1:{1}	CP057133_Region1:{1062068-1082967}/CP057133_Region2:{1234610-1289564}/CP057133_Region3:{1624272-1650564}/CP057135_Region1:{38036-49571}	CP057133_Region1:{21}/CP057133_Region2:{49}/CP057133_Region3:{19}/CP057135_Region1:{15}	CP057133_Region1:{-}/CP057133_Region2:{BGC0002476.2[10]||BGC0002413.3[9]||BGC0002414.3[10]||BGC0002495.2[5]||BGC0002679.2[4]||BGC0000451.5[4]||BGC0000343.5[3]||BGC0002474.2[3]||BGC0002680.2[6]||BGC0000368.5[4]||BGC0001502.4[3]||BGC0000352.5[2]||BGC0001652.5[2]||BGC0000392.5[3]||BGC0002324.3[2]||BGC0002492.3[2]||BGC0000300.5[3]||BGC0001114.5[2]||BGC0000294.5[2]||BGC0002528.3[2]||BGC0000309.5[2]||BGC0001890.3[2]||BGC0002695.2[2]||BGC0001185.5[2]||BGC0002473.3[2]||BGC0002696.2[2]||BGC0000371.5[2]||BGC0002017.3[2]||BGC0001752.4[2]||BGC0001211.5[2]||BGC0000454.5[2]||BGC0002494.3[2]||BGC0001351.3[2]||BGC0002544.3[2]||BGC0002686.2[2]||BGC0002466.3[2]||BGC0002415.2[2]||BGC0000423.5[2]||BGC0000366.5[2]}/CP057133_Region3:{BGC0000781.3[2]}/CP057135_Region1:{BGC0000588.5[2]}	BGC0000294.5/BGC0000300.5/BGC0000309.5/BGC0000343.5/BGC0000352.5/BGC0000366.5/BGC0000368.5/BGC0000371.5/BGC0000392.5/BGC0000423.5/BGC0000451.5/BGC0000454.5/BGC0000588.5/BGC0000781.3/BGC0001114.5/BGC0001185.5/BGC0001211.5/BGC0001351.3/BGC0001502.4/BGC0001652.5/BGC0001752.4/BGC0001890.3/BGC0002017.3/BGC0002324.3/BGC0002413.3/BGC0002414.3/BGC0002415.2/BGC0002466.3/BGC0002473.3/BGC0002474.2/BGC0002476.2/BGC0002492.3/BGC0002494.3/BGC0002495.2/BGC0002528.3/BGC0002544.3/BGC0002679.2/BGC0002680.2/BGC0002686.2/BGC0002695.2/BGC0002696.2	azole-containing-RiPP/NRP-metallophore/NRPS/RiPP-like/terpene-precursor	5	https://progenomes.embl.de/genome.cgi?gtdb_id=GCA_013815235.1	-
Genbank	GCA_013815445.1	ASM1381544v1	SAMN15148362	Escherichia coli	562	RHB36-C05	2022-05-13	2020	2020-07-28	Unicycler v. v0.4.7	1	1	2	CP057137.1/CP057138.1	4977596	4891275/86321	86321	False/True	c/c	138x/138x	Escherichia coli strain RHB36-C05 chromosome, complete genome/Escherichia coli strain RHB36-C05 plasmid pRHB36-C05_2, complete sequence	-	from large multi-isolate project	FALSE	ONT	hybrid	de_novo	FALSE	False/False	False/False	4812	4695	4626	69	8, 7, 7 (5S, 16S, 23S)	86	9	63	14681	3	180117	60	14681	1422	3	1543	1444	0	0	0	0	0	0	0.03619	TRUE	interspersed	FALSE	Bacteria	Pseudomonadota	Gammaproteobacteria	Enterobacterales	Enterobacteriaceae	Escherichia	Escherichia coli	Escherichia coli	Bacteria	Pseudomonadota	Gammaproteobacteria	Enterobacterales	Enterobacteriaceae	Escherichia	Escherichia coli	7	-	1554/1554/1554/1552/1554/1554/1554	CP057137.1/CP057137.1/CP057137.1/CP057137.1/CP057137.1/CP057137.1/CP057137.1	2186593/2841268/2882649/3018157/3115574/3640468/4359108	2188147/2842822/2884203/3019709/3117128/3642022/4360662	-1/-1/-1/-1/-1/1/1	99.4	CP057137_Region1:{azole-containing-RiPP}/CP057137_Region2:{NRP-metallophore+NRPS}/CP057137_Region3:{terpene-precursor}	CP057137_Region1:{1}/CP057137_Region2:{2}/CP057137_Region3:{1}	CP057137_Region1:{1362059-1388351}/CP057137_Region2:{1710240-1765380}/CP057137_Region3:{1956272-1977171}	CP057137_Region1:{20}/CP057137_Region2:{48}/CP057137_Region3:{24}	CP057137_Region1:{BGC0000781.3[2]}/CP057137_Region2:{BGC0002476.2[10]||BGC0002413.3[9]||BGC0002414.3[9]||BGC0002495.2[5]||BGC0002679.2[4]||BGC0000451.5[4]||BGC0000343.5[3]||BGC0002474.2[3]||BGC0002680.2[6]||BGC0000368.5[4]||BGC0001502.4[3]||BGC0000352.5[2]||BGC0000392.5[3]||BGC0000300.5[3]||BGC0001114.5[2]||BGC0000294.5[2]||BGC0002528.3[2]||BGC0002695.2[2]||BGC0001890.3[2]||BGC0000309.5[2]||BGC0001185.5[2]||BGC0002492.3[2]||BGC0002473.3[2]||BGC0002696.2[2]||BGC0000371.5[2]||BGC0002017.3[2]||BGC0001752.4[2]||BGC0001211.5[2]||BGC0000454.5[2]||BGC0002494.3[2]||BGC0002493.3[2]||BGC0001351.3[2]||BGC0002544.3[2]||BGC0002686.2[2]||BGC0002466.3[2]||BGC0002415.2[2]||BGC0000423.5[2]||BGC0000366.5[2]}/CP057137_Region3:{-}	BGC0000294.5/BGC0000300.5/BGC0000309.5/BGC0000343.5/BGC0000352.5/BGC0000366.5/BGC0000368.5/BGC0000371.5/BGC0000392.5/BGC0000423.5/BGC0000451.5/BGC0000454.5/BGC0000781.3/BGC0001114.5/BGC0001185.5/BGC0001211.5/BGC0001351.3/BGC0001502.4/BGC0001752.4/BGC0001890.3/BGC0002017.3/BGC0002413.3/BGC0002414.3/BGC0002415.2/BGC0002466.3/BGC0002473.3/BGC0002474.2/BGC0002476.2/BGC0002492.3/BGC0002493.3/BGC0002494.3/BGC0002495.2/BGC0002528.3/BGC0002544.3/BGC0002679.2/BGC0002680.2/BGC0002686.2/BGC0002695.2/BGC0002696.2	azole-containing-RiPP/NRP-metallophore/NRPS/terpene-precursor	4	https://progenomes.embl.de/genome.cgi?gtdb_id=GCA_013815445.1	-
Genbank	GCA_013815865.1	ASM1381586v1	SAMN15148361	Escherichia coli	562	RHB36-C04	2022-05-13	2020	2020-07-28	Unicycler v. v0.4.7	1	1	2	CP057139.1/CP057140.1	4983384	4878366/105018	105018	False/True	c/c	172x/172x	Escherichia coli strain RHB36-C04 chromosome, complete genome/Escherichia coli strain RHB36-C04 plasmid pRHB36-C04_2, complete sequence	-	from large multi-isolate project	FALSE	ONT	hybrid	de_novo	FALSE	False/False	False/False	4790	4668	4582	86	8, 7, 7 (5S, 16S, 23S)	87	13	76	5530	1	143852	68	5530	1410	8	1677	560	0	0	0	0	0	0	0.02887	FALSE	interspersed	FALSE	Bacteria	Pseudomonadota	Gammaproteobacteria	Enterobacterales	Enterobacteriaceae	Escherichia	Escherichia coli	Escherichia coli	Bacteria	Pseudomonadota	Gammaproteobacteria	Enterobacterales	Enterobacteriaceae	Escherichia	Escherichia coli	7	-	1554/1554/1554/1554/1554/1554/1554	CP057139.1/CP057139.1/CP057139.1/CP057139.1/CP057139.1/CP057139.1/CP057139.1	450039/1193512/3905091/4540629/4581089/4716300/4813603	451593/1195066/3906645/4542183/4582643/4717854/4815157	1/1/-1/-1/-1/-1/-1	99.6	CP057139_Region1:{azole-containing-RiPP}/CP057139_Region2:{NRP-metallophore+NRPS}/CP057139_Region3:{terpene-precursor}	CP057139_Region1:{1}/CP057139_Region2:{2}/CP057139_Region3:{1}	CP057139_Region1:{3113897-3140189}/CP057139_Region2:{3466914-3522055}/CP057139_Region3:{3654812-3675711}	CP057139_Region1:{21}/CP057139_Region2:{48}/CP057139_Region3:{24}	CP057139_Region1:{BGC0000781.3[2]}/CP057139_Region2:{BGC0002476.2[10]||BGC0002413.3[9]||BGC0002414.3[9]||BGC0002495.2[5]||BGC0002679.2[4]||BGC0000451.5[4]||BGC0000343.5[3]||BGC0002474.2[3]||BGC0002680.2[6]||BGC0000368.5[4]||BGC0001502.4[3]||BGC0000352.5[2]||BGC0000392.5[3]||BGC0000300.5[3]||BGC0001114.5[2]||BGC0000294.5[2]||BGC0002528.3[2]||BGC0000309.5[2]||BGC0002695.2[2]||BGC0001185.5[2]||BGC0001890.3[2]||BGC0002492.3[2]||BGC0002473.3[2]||BGC0002696.2[2]||BGC0000371.5[2]||BGC0002017.3[2]||BGC0001752.4[2]||BGC0001211.5[2]||BGC0000454.5[2]||BGC0002494.3[2]||BGC0002493.3[2]||BGC0001351.3[2]||BGC0002544.3[2]||BGC0002686.2[2]||BGC0002466.3[2]||BGC0002415.2[2]||BGC0000423.5[2]||BGC0000366.5[2]}/CP057139_Region3:{-}	BGC0000294.5/BGC0000300.5/BGC0000309.5/BGC0000343.5/BGC0000352.5/BGC0000366.5/BGC0000368.5/BGC0000371.5/BGC0000392.5/BGC0000423.5/BGC0000451.5/BGC0000454.5/BGC0000781.3/BGC0001114.5/BGC0001185.5/BGC0001211.5/BGC0001351.3/BGC0001502.4/BGC0001752.4/BGC0001890.3/BGC0002017.3/BGC0002413.3/BGC0002414.3/BGC0002415.2/BGC0002466.3/BGC0002473.3/BGC0002474.2/BGC0002476.2/BGC0002492.3/BGC0002493.3/BGC0002494.3/BGC0002495.2/BGC0002528.3/BGC0002544.3/BGC0002679.2/BGC0002680.2/BGC0002686.2/BGC0002695.2/BGC0002696.2	azole-containing-RiPP/NRP-metallophore/NRPS/terpene-precursor	4	https://progenomes.embl.de/genome.cgi?gtdb_id=GCA_013815865.1	-
Genbank	GCA_013816045.1	ASM1381604v1	SAMN15148359	Escherichia coli	562	RHB35-C24	2022-05-13	2020	2020-07-28	Unicycler v. v0.4.7	1	2	3	CP057141.1/CP057142.1/CP057143.1	5032464	4938104/89539/4821	89539	False/True/True	c/c/c	137x/137x/137x	Escherichia coli strain RHB35-C24 chromosome, complete genome/Escherichia coli strain RHB35-C24 plasmid pRHB35-C24_2, complete sequence/Escherichia coli strain RHB35-C24 plasmid pRHB35-C24_3, complete sequence	-	from large multi-isolate project	FALSE	ONT	hybrid	de_novo	FALSE	False/False/False	False/False/False	4862	4745	4651	94	8, 7, 7 (5S, 16S, 23S)	87	8	41	5539	1	89432	36	5539	1504	5	968	641	0	0	0	0	0	0	0.01777	FALSE	interspersed	FALSE	Bacteria	Pseudomonadota	Gammaproteobacteria	Enterobacterales	Enterobacteriaceae	Escherichia	Escherichia coli	Escherichia coli	Bacteria	Pseudomonadota	Gammaproteobacteria	Enterobacterales	Enterobacteriaceae	Escherichia	Escherichia coli	7	-	1554/1554/1554/1554/1554/1554/1554	CP057141.1/CP057141.1/CP057141.1/CP057141.1/CP057141.1/CP057141.1/CP057141.1	501097/1233743/3963090/4604013/4644183/4784912/4887128	502651/1235297/3964644/4605567/4645737/4786466/4888682	1/1/-1/-1/-1/-1/-1	99.8	CP057141_Region1:{cyclic-lactone-autoinducer}/CP057141_Region2:{arylpolyene}/CP057141_Region3:{azole-containing-RiPP}/CP057141_Region4:{NRP-metallophore+NRPS}/CP057141_Region5:{terpene-precursor}	CP057141_Region1:{1}/CP057141_Region2:{1}/CP057141_Region3:{1}/CP057141_Region4:{2}/CP057141_Region5:{1}	CP057141_Region1:{81613-102044}/CP057141_Region2:{2963344-3005902}/CP057141_Region3:{3121486-3147778}/CP057141_Region4:{3481040-3535994}/CP057141_Region5:{3674173-3695072}	CP057141_Region1:{17}/CP057141_Region2:{41}/CP057141_Region3:{16}/CP057141_Region4:{48}/CP057141_Region5:{23}	CP057141_Region1:{-}/CP057141_Region2:{-}/CP057141_Region3:{BGC0000781.3[2]}/CP057141_Region4:{BGC0002476.2[10]||BGC0002413.3[9]||BGC0002414.3[10]||BGC0002495.2[5]||BGC0002679.2[4]||BGC0000451.5[4]||BGC0000343.5[3]||BGC0002474.2[3]||BGC0002680.2[6]||BGC0000368.5[4]||BGC0001502.4[3]||BGC0000352.5[2]||BGC0001783.5[2]||BGC0000392.5[3]||BGC0002324.3[2]||BGC0000300.5[3]||BGC0001114.5[2]||BGC0000294.5[2]||BGC0002528.3[2]||BGC0000309.5[2]||BGC0001185.5[2]||BGC0001890.3[2]||BGC0002695.2[2]||BGC0002473.3[2]||BGC0002696.2[2]||BGC0000371.5[2]||BGC0002017.3[2]||BGC0001752.4[2]||BGC0001211.5[2]||BGC0000454.5[2]||BGC0002494.3[2]||BGC0002493.3[2]||BGC0001351.3[2]||BGC0002544.3[2]||BGC0002686.2[2]||BGC0002466.3[2]||BGC0002415.2[2]||BGC0000423.5[2]||BGC0000366.5[2]}/CP057141_Region5:{-}	BGC0000294.5/BGC0000300.5/BGC0000309.5/BGC0000343.5/BGC0000352.5/BGC0000366.5/BGC0000368.5/BGC0000371.5/BGC0000392.5/BGC0000423.5/BGC0000451.5/BGC0000454.5/BGC0000781.3/BGC0001114.5/BGC0001185.5/BGC0001211.5/BGC0001351.3/BGC0001502.4/BGC0001752.4/BGC0001783.5/BGC0001890.3/BGC0002017.3/BGC0002324.3/BGC0002413.3/BGC0002414.3/BGC0002415.2/BGC0002466.3/BGC0002473.3/BGC0002474.2/BGC0002476.2/BGC0002493.3/BGC0002494.3/BGC0002495.2/BGC0002528.3/BGC0002544.3/BGC0002679.2/BGC0002680.2/BGC0002686.2/BGC0002695.2/BGC0002696.2	arylpolyene/azole-containing-RiPP/cyclic-lactone-autoinducer/NRP-metallophore/NRPS/terpene-precursor	6	https://progenomes.embl.de/genome.cgi?gtdb_id=GCA_013816045.1	-
Genbank	GCA_013816205.1	ASM1381620v1	SAMN15148358	Escherichia coli	562	RHB35-C23	2022-05-13	2020	2020-07-28	Unicycler v. v0.4.7	1	1	2	CP057144.1/CP057145.1	4768413	4687211/81202	81202	False/True	c/c	185x/185x	Escherichia coli strain RHB35-C23 chromosome, complete genome/Escherichia coli strain RHB35-C23 plasmid pRHB35-C23_2, complete sequence	-	from large multi-isolate project	FALSE	ONT	hybrid	de_novo	FALSE	False/False	False/False	4600	4477	4324	153	8, 7, 7 (5S, 16S, 23S)	86	15	110	6922	2	176387	105	6922	1205	5	1541	737	0	0	0	0	0	0	0.03699	FALSE	interspersed	FALSE	Bacteria	Pseudomonadota	Gammaproteobacteria	Enterobacterales	Enterobacteriaceae	Escherichia	Escherichia coli	Escherichia coli	Bacteria	Pseudomonadota	Gammaproteobacteria	Enterobacterales	Enterobacteriaceae	Escherichia	Escherichia coli	7	-	1554/1554/1554/1554/1548/1554/1554	CP057144.1/CP057144.1/CP057144.1/CP057144.1/CP057144.1/CP057144.1/CP057144.1	466254/1133097/3688214/4358895/4400366/4531489/4625118	467808/1134651/3689768/4360449/4401914/4533043/4626672	1/1/-1/-1/-1/-1/-1	98.8	CP057144_Region1:{azole-containing-RiPP}/CP057144_Region2:{NRP-metallophore+NRPS}/CP057144_Region3:{terpene-precursor}	CP057144_Region1:{1}/CP057144_Region2:{2}/CP057144_Region3:{1}	CP057144_Region1:{2895743-2922035}/CP057144_Region2:{3274908-3330048}/CP057144_Region3:{3466597-3487496}	CP057144_Region1:{20}/CP057144_Region2:{51}/CP057144_Region3:{22}	CP057144_Region1:{BGC0000781.3[2]}/CP057144_Region2:{BGC0002476.2[10]||BGC0002413.3[9]||BGC0002414.3[9]||BGC0002495.2[5]||BGC0002679.2[4]||BGC0000451.5[4]||BGC0000343.5[3]||BGC0002474.2[3]||BGC0002680.2[6]||BGC0000368.5[4]||BGC0001502.4[3]||BGC0000352.5[2]||BGC0001783.5[2]||BGC0002324.3[2]||BGC0000392.5[2]||BGC0000300.5[3]||BGC0001114.5[2]||BGC0000294.5[2]||BGC0002528.3[2]||BGC0000309.5[2]||BGC0001185.5[2]||BGC0001890.3[2]||BGC0002695.2[2]||BGC0002473.3[2]||BGC0002696.2[2]||BGC0000371.5[2]||BGC0002017.3[2]||BGC0001752.4[2]||BGC0001211.5[2]||BGC0000454.5[2]||BGC0002494.3[2]||BGC0002493.3[2]||BGC0001351.3[2]||BGC0002544.3[2]||BGC0002686.2[2]||BGC0002466.3[2]||BGC0002415.2[2]||BGC0000423.5[2]||BGC0000366.5[2]}/CP057144_Region3:{-}	BGC0000294.5/BGC0000300.5/BGC0000309.5/BGC0000343.5/BGC0000352.5/BGC0000366.5/BGC0000368.5/BGC0000371.5/BGC0000392.5/BGC0000423.5/BGC0000451.5/BGC0000454.5/BGC0000781.3/BGC0001114.5/BGC0001185.5/BGC0001211.5/BGC0001351.3/BGC0001502.4/BGC0001752.4/BGC0001783.5/BGC0001890.3/BGC0002017.3/BGC0002324.3/BGC0002413.3/BGC0002414.3/BGC0002415.2/BGC0002466.3/BGC0002473.3/BGC0002474.2/BGC0002476.2/BGC0002493.3/BGC0002494.3/BGC0002495.2/BGC0002528.3/BGC0002544.3/BGC0002679.2/BGC0002680.2/BGC0002686.2/BGC0002695.2/BGC0002696.2	azole-containing-RiPP/NRP-metallophore/NRPS/terpene-precursor	4	https://progenomes.embl.de/genome.cgi?gtdb_id=GCA_013816205.1	-
Genbank	GCA_013816335.1	ASM1381633v1	SAMN15148357	Citrobacter freundii	546	RHB35-C22	2022-05-13	2020	2020-07-28	Unicycler v. v0.4.7	1	0	1	CP057146.1	5112880	5112880	-	False	c	153x	Citrobacter freundii strain RHB35-C22 chromosome, complete genome	-	unverified source organism	FALSE	ONT	hybrid	de_novo	FALSE	False	False	4855	4736	4694	42	9, 8, 8 (5S, 16S, 23S)	83	11	14	5613	1	48889	13	5613	5485	1	1763	1763	0	0	0	0	0	0	0.00956	FALSE	interspersed	FALSE	Bacteria	Pseudomonadota	Gammaproteobacteria	Enterobacterales	Enterobacteriaceae	Citrobacter	Citrobacter freundii	Citrobacter freundii	Bacteria	Pseudomonadota	Gammaproteobacteria	Enterobacterales	Enterobacteriaceae	Citrobacter	Citrobacter portucalensis	8	-	1552/1554/1552/1554/1552/1552/1554/1552	CP057146.1/CP057146.1/CP057146.1/CP057146.1/CP057146.1/CP057146.1/CP057146.1/CP057146.1	445686/1340403/4080793/4614945/4784641/4827377/4962735/5057954	447238/1341957/4082345/4616499/4786193/4828929/4964289/5059506	1/1/-1/-1/-1/-1/-1/-1	100	CP057146_Region1:{arylpolyene}/CP057146_Region2:{azole-containing-RiPP}/CP057146_Region3:{NRP-metallophore+NRPS}/CP057146_Region4:{terpene-precursor}	CP057146_Region1:{1}/CP057146_Region2:{1}/CP057146_Region3:{2}/CP057146_Region4:{1}	CP057146_Region1:{247212-290808}/CP057146_Region2:{3215981-3242396}/CP057146_Region3:{3535636-3590720}/CP057146_Region4:{3812074-3832973}	CP057146_Region1:{42}/CP057146_Region2:{19}/CP057146_Region3:{45}/CP057146_Region4:{21}	CP057146_Region1:{BGC0000836.5[18]||BGC0002008.3[17]||BGC0000837.4[9]||BGC0000187.5[3]||BGC0000838.3[2]}/CP057146_Region2:{BGC0000781.3[2]}/CP057146_Region3:{BGC0002476.2[10]||BGC0002413.3[9]||BGC0002414.3[10]||BGC0002495.2[5]||BGC0002679.2[4]||BGC0000451.5[4]||BGC0002474.2[3]||BGC0002680.2[6]||BGC0000368.5[4]||BGC0001502.4[3]||BGC0000352.5[2]||BGC0000392.5[2]||BGC0002494.3[3]||BGC0000300.5[3]||BGC0000343.5[2]||BGC0001114.5[2]||BGC0000294.5[2]||BGC0002324.3[2]||BGC0001890.3[2]||BGC0001185.5[2]||BGC0002528.3[2]||BGC0000309.5[2]||BGC0002695.2[2]||BGC0000371.5[2]||BGC0002696.2[2]||BGC0002689.2[2]||BGC0002017.3[2]||BGC0001211.5[2]||BGC0001752.4[2]||BGC0000454.5[2]||BGC0002493.3[2]||BGC0001351.3[2]||BGC0002544.3[2]||BGC0002686.2[2]||BGC0002466.3[2]||BGC0002415.2[2]||BGC0000423.5[2]||BGC0000366.5[2]}/CP057146_Region4:{BGC0000668.5[2]||BGC0001126.4[2]||BGC0001501.5[2]||BGC0001594.3[2]||BGC0001612.3[2]||BGC0001595.3[2]}	BGC0000187.5/BGC0000294.5/BGC0000300.5/BGC0000309.5/BGC0000343.5/BGC0000352.5/BGC0000366.5/BGC0000368.5/BGC0000371.5/BGC0000392.5/BGC0000423.5/BGC0000451.5/BGC0000454.5/BGC0000668.5/BGC0000781.3/BGC0000836.5/BGC0000837.4/BGC0000838.3/BGC0001114.5/BGC0001126.4/BGC0001185.5/BGC0001211.5/BGC0001351.3/BGC0001501.5/BGC0001502.4/BGC0001594.3/BGC0001595.3/BGC0001612.3/BGC0001752.4/BGC0001890.3/BGC0002008.3/BGC0002017.3/BGC0002324.3/BGC0002413.3/BGC0002414.3/BGC0002415.2/BGC0002466.3/BGC0002474.2/BGC0002476.2/BGC0002493.3/BGC0002494.3/BGC0002495.2/BGC0002528.3/BGC0002544.3/BGC0002679.2/BGC0002680.2/BGC0002686.2/BGC0002689.2/BGC0002695.2/BGC0002696.2	arylpolyene/azole-containing-RiPP/NRP-metallophore/NRPS/terpene-precursor	5	https://progenomes.embl.de/genome.cgi?gtdb_id=GCA_013816335.1	-
Genbank	GCA_013816655.1	ASM1381665v1	SAMN15148355	Citrobacter freundii	546	RHB35-C18	2022-05-13	2020	2020-07-28	Unicycler v. v0.4.7	1	0	1	CP057149.1	5112878	5112878	-	False	c	142x	Citrobacter freundii strain RHB35-C18 chromosome, complete genome	-	unverified source organism	FALSE	ONT	hybrid	de_novo	FALSE	False	False	4855	4736	4692	44	9, 8, 8 (5S, 16S, 23S)	83	11	14	5613	1	48889	13	5613	5485	1	1763	1763	0	0	0	0	0	0	0.00956	FALSE	interspersed	FALSE	Bacteria	Pseudomonadota	Gammaproteobacteria	Enterobacterales	Enterobacteriaceae	Citrobacter	Citrobacter freundii	Citrobacter freundii	Bacteria	Pseudomonadota	Gammaproteobacteria	Enterobacterales	Enterobacteriaceae	Citrobacter	Citrobacter portucalensis	8	-	1552/1554/1552/1554/1552/1552/1554/1552	CP057149.1/CP057149.1/CP057149.1/CP057149.1/CP057149.1/CP057149.1/CP057149.1/CP057149.1	445686/1340401/4080791/4614943/4784639/4827375/4962733/5057952	447238/1341955/4082343/4616497/4786191/4828927/4964287/5059504	1/1/-1/-1/-1/-1/-1/-1	100	CP057149_Region1:{arylpolyene}/CP057149_Region2:{azole-containing-RiPP}/CP057149_Region3:{NRP-metallophore+NRPS}/CP057149_Region4:{terpene-precursor}	CP057149_Region1:{1}/CP057149_Region2:{1}/CP057149_Region3:{2}/CP057149_Region4:{1}	CP057149_Region1:{247212-290808}/CP057149_Region2:{3215979-3242394}/CP057149_Region3:{3535634-3590718}/CP057149_Region4:{3812072-3832971}	CP057149_Region1:{42}/CP057149_Region2:{19}/CP057149_Region3:{45}/CP057149_Region4:{21}	CP057149_Region1:{BGC0000836.5[18]||BGC0002008.3[17]||BGC0000837.4[9]||BGC0000187.5[3]||BGC0000838.3[2]}/CP057149_Region2:{BGC0000781.3[2]}/CP057149_Region3:{BGC0002476.2[10]||BGC0002413.3[9]||BGC0002414.3[10]||BGC0002495.2[5]||BGC0002679.2[4]||BGC0000451.5[4]||BGC0002474.2[3]||BGC0002680.2[6]||BGC0000368.5[4]||BGC0001502.4[3]||BGC0000352.5[2]||BGC0000392.5[2]||BGC0002494.3[3]||BGC0000300.5[3]||BGC0000343.5[2]||BGC0001114.5[2]||BGC0000294.5[2]||BGC0002324.3[2]||BGC0001890.3[2]||BGC0001185.5[2]||BGC0002528.3[2]||BGC0000309.5[2]||BGC0002695.2[2]||BGC0000371.5[2]||BGC0002696.2[2]||BGC0002689.2[2]||BGC0002017.3[2]||BGC0001211.5[2]||BGC0001752.4[2]||BGC0000454.5[2]||BGC0002493.3[2]||BGC0001351.3[2]||BGC0002544.3[2]||BGC0002686.2[2]||BGC0002466.3[2]||BGC0002415.2[2]||BGC0000423.5[2]||BGC0000366.5[2]}/CP057149_Region4:{BGC0000668.5[2]||BGC0001126.4[2]||BGC0001501.5[2]||BGC0001594.3[2]||BGC0001612.3[2]||BGC0001595.3[2]}	BGC0000187.5/BGC0000294.5/BGC0000300.5/BGC0000309.5/BGC0000343.5/BGC0000352.5/BGC0000366.5/BGC0000368.5/BGC0000371.5/BGC0000392.5/BGC0000423.5/BGC0000451.5/BGC0000454.5/BGC0000668.5/BGC0000781.3/BGC0000836.5/BGC0000837.4/BGC0000838.3/BGC0001114.5/BGC0001126.4/BGC0001185.5/BGC0001211.5/BGC0001351.3/BGC0001501.5/BGC0001502.4/BGC0001594.3/BGC0001595.3/BGC0001612.3/BGC0001752.4/BGC0001890.3/BGC0002008.3/BGC0002017.3/BGC0002324.3/BGC0002413.3/BGC0002414.3/BGC0002415.2/BGC0002466.3/BGC0002474.2/BGC0002476.2/BGC0002493.3/BGC0002494.3/BGC0002495.2/BGC0002528.3/BGC0002544.3/BGC0002679.2/BGC0002680.2/BGC0002686.2/BGC0002689.2/BGC0002695.2/BGC0002696.2	arylpolyene/azole-containing-RiPP/NRP-metallophore/NRPS/terpene-precursor	5	https://progenomes.embl.de/genome.cgi?gtdb_id=GCA_013816655.1	-
Genbank	GCA_013816945.1	ASM1381694v1	SAMN15148353	Escherichia coli	562	RHB35-C14	2022-05-13	2020	2020-07-28	Unicycler v. v0.4.7	1	1	2	CP057152.1/CP057153.1	5019312	4885384/133928	133928	False/True	c/c	148x/148x	Escherichia coli strain RHB35-C14 chromosome, complete genome/Escherichia coli strain RHB35-C14 plasmid pRHB35-C14_2, complete sequence	-	from large multi-isolate project	FALSE	ONT	hybrid	de_novo	FALSE	False/False	False/False	4901	4777	4626	151	8, 7, 7 (5S, 16S, 23S)	91	11	67	12198	3	166567	62	12198	1534	5	1543	799	0	0	0	0	0	0	0.03319	TRUE	interspersed	FALSE	Bacteria	Pseudomonadota	Gammaproteobacteria	Enterobacterales	Enterobacteriaceae	Escherichia	Escherichia coli	Escherichia coli	Bacteria	Pseudomonadota	Gammaproteobacteria	Enterobacterales	Enterobacteriaceae	Escherichia	Escherichia coli	7	-	1554/1554/1554/1554/1554/1552/1554	CP057152.1/CP057152.1/CP057152.1/CP057152.1/CP057152.1/CP057152.1/CP057152.1	448044/1257835/3863750/4543518/4584902/4723337/4820619	449598/1259389/3865304/4545072/4586456/4724889/4822173	1/1/-1/-1/-1/-1/-1	99.7	CP057152_Region1:{azole-containing-RiPP}/CP057152_Region2:{NRP-metallophore+NRPS}/CP057152_Region3:{terpene-precursor}	CP057152_Region1:{1}/CP057152_Region2:{2}/CP057152_Region3:{1}	CP057152_Region1:{3077401-3103693}/CP057152_Region2:{3417919-3473059}/CP057152_Region3:{3634080-3654979}	CP057152_Region1:{20}/CP057152_Region2:{48}/CP057152_Region3:{24}	CP057152_Region1:{BGC0000781.3[2]}/CP057152_Region2:{BGC0002476.2[10]||BGC0002413.3[9]||BGC0002414.3[10]||BGC0002495.2[5]||BGC0002679.2[4]||BGC0000451.5[4]||BGC0000343.5[3]||BGC0002474.2[3]||BGC0002680.2[6]||BGC0000368.5[4]||BGC0001502.4[3]||BGC0000352.5[2]||BGC0000392.5[3]||BGC0000300.5[3]||BGC0001114.5[2]||BGC0000294.5[2]||BGC0002528.3[2]||BGC0000309.5[2]||BGC0002695.2[2]||BGC0001185.5[2]||BGC0001890.3[2]||BGC0002492.3[2]||BGC0002473.3[2]||BGC0002696.2[2]||BGC0000371.5[2]||BGC0002017.3[2]||BGC0001752.4[2]||BGC0001211.5[2]||BGC0000454.5[2]||BGC0002494.3[2]||BGC0002493.3[2]||BGC0001351.3[2]||BGC0002544.3[2]||BGC0002686.2[2]||BGC0002466.3[2]||BGC0002415.2[2]||BGC0000423.5[2]||BGC0000366.5[2]}/CP057152_Region3:{-}	BGC0000294.5/BGC0000300.5/BGC0000309.5/BGC0000343.5/BGC0000352.5/BGC0000366.5/BGC0000368.5/BGC0000371.5/BGC0000392.5/BGC0000423.5/BGC0000451.5/BGC0000454.5/BGC0000781.3/BGC0001114.5/BGC0001185.5/BGC0001211.5/BGC0001351.3/BGC0001502.4/BGC0001752.4/BGC0001890.3/BGC0002017.3/BGC0002413.3/BGC0002414.3/BGC0002415.2/BGC0002466.3/BGC0002473.3/BGC0002474.2/BGC0002476.2/BGC0002492.3/BGC0002493.3/BGC0002494.3/BGC0002495.2/BGC0002528.3/BGC0002544.3/BGC0002679.2/BGC0002680.2/BGC0002686.2/BGC0002695.2/BGC0002696.2	azole-containing-RiPP/NRP-metallophore/NRPS/terpene-precursor	4	https://progenomes.embl.de/genome.cgi?gtdb_id=GCA_013816945.1	-
Genbank	GCA_013817105.1	ASM1381710v1	SAMN15148350	Escherichia coli	562	RHB35-C09	2022-05-13	2020	2020-07-28	Unicycler v. v0.4.7	1	5	6	CP057154.1/CP057155.1/CP057156.1/CP057157.1/CP057158.1/CP057159.1	5406369	5094411/168860/92401/42555/4617/3525	168860	False/True/True/True/True/True	c/c/c/c/c/c	131x/131x/131x/131x/131x/131x	Escherichia coli strain RHB35-C09 chromosome, complete genome/Escherichia coli strain RHB35-C09 plasmid pRHB35-C09_2, complete sequence/Escherichia coli strain RHB35-C09 plasmid pRHB35-C09_3, complete sequence/Escherichia coli strain RHB35-C09 plasmid pRHB35-C09_4, complete sequence/Escherichia coli strain RHB35-C09 plasmid pRHB35-C09_5, complete sequence/Escherichia coli strain RHB35-C09 plasmid pRHB35-C09_6, complete sequence	-	from large multi-isolate project	FALSE	ONT	hybrid	de_novo	FALSE	False/False/False/False/False/False	False/False/False/False/False/False	5293	5165	4923	242	8, 7, 7 (5S, 16S, 23S)	96	10	159	18004	3	317603	153	18004	1312	6	1927	575	0	0	0	0	0	0	0.05875	TRUE	interspersed	FALSE	Bacteria	Pseudomonadota	Gammaproteobacteria	Enterobacterales	Enterobacteriaceae	Escherichia	Escherichia coli	Escherichia coli	Bacteria	Pseudomonadota	Gammaproteobacteria	Enterobacterales	Enterobacteriaceae	Escherichia	Escherichia coli	7	-	1554/1554/1554/1554/1554/1554/1554	CP057154.1/CP057154.1/CP057154.1/CP057154.1/CP057154.1/CP057154.1/CP057154.1	455623/1236681/4016910/4755288/4795583/4926391/5023722	457177/1238235/4018464/4756842/4797137/4927945/5025276	1/1/-1/-1/-1/-1/-1	99.8	CP057154_Region1:{azole-containing-RiPP}/CP057154_Region2:{NRP-metallophore+NRPS}/CP057154_Region3:{terpene-precursor}/CP057154_Region4:{cyclic-lactone-autoinducer}	CP057154_Region1:{1}/CP057154_Region2:{2}/CP057154_Region3:{1}/CP057154_Region4:{1}	CP057154_Region1:{3249584-3275876}/CP057154_Region2:{3581116-3636256}/CP057154_Region3:{3764830-3785729}/CP057154_Region4:{4446295-4466813}	CP057154_Region1:{21}/CP057154_Region2:{49}/CP057154_Region3:{22}/CP057154_Region4:{17}	CP057154_Region1:{BGC0000781.3[2]}/CP057154_Region2:{BGC0002476.2[10]||BGC0002413.3[9]||BGC0002414.3[9]||BGC0002495.2[5]||BGC0002679.2[4]||BGC0000451.5[4]||BGC0000343.5[3]||BGC0002474.2[3]||BGC0002680.2[6]||BGC0000368.5[4]||BGC0001502.4[3]||BGC0000352.5[2]||BGC0001783.5[2]||BGC0002324.3[2]||BGC0000392.5[2]||BGC0000300.5[3]||BGC0001114.5[2]||BGC0000294.5[2]||BGC0002528.3[2]||BGC0000309.5[2]||BGC0001185.5[2]||BGC0001890.3[2]||BGC0002695.2[2]||BGC0002473.3[2]||BGC0002696.2[2]||BGC0000371.5[2]||BGC0002017.3[2]||BGC0001752.4[2]||BGC0001211.5[2]||BGC0000454.5[2]||BGC0002494.3[2]||BGC0002493.3[2]||BGC0001351.3[2]||BGC0002544.3[2]||BGC0002686.2[2]||BGC0002466.3[2]||BGC0002415.2[2]||BGC0000423.5[2]||BGC0000366.5[2]}/CP057154_Region3:{-}/CP057154_Region4:{-}	BGC0000294.5/BGC0000300.5/BGC0000309.5/BGC0000343.5/BGC0000352.5/BGC0000366.5/BGC0000368.5/BGC0000371.5/BGC0000392.5/BGC0000423.5/BGC0000451.5/BGC0000454.5/BGC0000781.3/BGC0001114.5/BGC0001185.5/BGC0001211.5/BGC0001351.3/BGC0001502.4/BGC0001752.4/BGC0001783.5/BGC0001890.3/BGC0002017.3/BGC0002324.3/BGC0002413.3/BGC0002414.3/BGC0002415.2/BGC0002466.3/BGC0002473.3/BGC0002474.2/BGC0002476.2/BGC0002493.3/BGC0002494.3/BGC0002495.2/BGC0002528.3/BGC0002544.3/BGC0002679.2/BGC0002680.2/BGC0002686.2/BGC0002695.2/BGC0002696.2	azole-containing-RiPP/cyclic-lactone-autoinducer/NRP-metallophore/NRPS/terpene-precursor	5	https://progenomes.embl.de/genome.cgi?gtdb_id=GCA_013817105.1	-
Genbank	GCA_013817315.1	ASM1381731v1	SAMN15148348	Escherichia coli	562	RHB35-C01	2022-05-13	2020	2020-07-28	Unicycler v. v0.4.7	1	1	2	CP057160.1/CP057161.1	5046414	5011073/35341	35341	False/True	c/c	149x/149x	Escherichia coli strain RHB35-C01 chromosome, complete genome/Escherichia coli strain RHB35-C01 plasmid pRHB35-C01_2, complete sequence	-	from large multi-isolate project	FALSE	ONT	hybrid	de_novo	FALSE	False/False	False/False	4824	4706	4603	103	8, 7, 7 (5S, 16S, 23S)	87	9	69	8889	3	136814	64	8889	1441	5	4692	574	0	0	0	0	0	0	0.02711	TRUE	interspersed	FALSE	Bacteria	Pseudomonadota	Gammaproteobacteria	Enterobacterales	Enterobacteriaceae	Escherichia	Escherichia coli	Escherichia coli	Bacteria	Pseudomonadota	Gammaproteobacteria	Enterobacterales	Enterobacteriaceae	Escherichia	Escherichia coli	7	-	1554/1554/1554/1554/1554/1554/1554	CP057160.1/CP057160.1/CP057160.1/CP057160.1/CP057160.1/CP057160.1/CP057160.1	528244/1281069/3919588/4678365/4719459/4853318/4948300	529798/1282623/3921142/4679919/4721013/4854872/4949854	1/1/-1/-1/-1/-1/-1	99.5	CP057160_Region1:{arylpolyene}/CP057160_Region2:{azole-containing-RiPP}/CP057160_Region3:{NRP-metallophore+NRPS}/CP057160_Region4:{terpene-precursor}	CP057160_Region1:{1}/CP057160_Region2:{1}/CP057160_Region3:{2}/CP057160_Region4:{1}	CP057160_Region1:{321717-365304}/CP057160_Region2:{3081085-3107377}/CP057160_Region3:{3475035-3529989}/CP057160_Region4:{3681132-3702031}	CP057160_Region1:{45}/CP057160_Region2:{19}/CP057160_Region3:{50}/CP057160_Region4:{21}	CP057160_Region1:{BGC0000836.5[18]||BGC0002008.3[17]||BGC0000837.4[9]||BGC0000838.3[2]}/CP057160_Region2:{BGC0000781.3[2]}/CP057160_Region3:{BGC0002476.2[10]||BGC0002413.3[9]||BGC0002414.3[10]||BGC0002495.2[5]||BGC0002679.2[4]||BGC0000451.5[4]||BGC0000343.5[3]||BGC0002474.2[3]||BGC0002680.2[6]||BGC0000368.5[4]||BGC0001502.4[3]||BGC0000352.5[2]||BGC0001652.5[2]||BGC0002324.3[2]||BGC0002492.3[2]||BGC0000392.5[2]||BGC0000300.5[3]||BGC0001114.5[2]||BGC0000294.5[2]||BGC0002528.3[2]||BGC0000309.5[2]||BGC0001890.3[2]||BGC0001185.5[2]||BGC0002695.2[2]||BGC0002473.3[2]||BGC0002696.2[2]||BGC0000371.5[2]||BGC0002017.3[2]||BGC0001752.4[2]||BGC0001211.5[2]||BGC0000454.5[2]||BGC0002494.3[2]||BGC0002493.3[2]||BGC0001351.3[2]||BGC0002544.3[2]||BGC0002686.2[2]||BGC0002466.3[2]||BGC0002415.2[2]||BGC0000423.5[2]||BGC0000366.5[2]}/CP057160_Region4:{-}	BGC0000294.5/BGC0000300.5/BGC0000309.5/BGC0000343.5/BGC0000352.5/BGC0000366.5/BGC0000368.5/BGC0000371.5/BGC0000392.5/BGC0000423.5/BGC0000451.5/BGC0000454.5/BGC0000781.3/BGC0000836.5/BGC0000837.4/BGC0000838.3/BGC0001114.5/BGC0001185.5/BGC0001211.5/BGC0001351.3/BGC0001502.4/BGC0001652.5/BGC0001752.4/BGC0001890.3/BGC0002008.3/BGC0002017.3/BGC0002324.3/BGC0002413.3/BGC0002414.3/BGC0002415.2/BGC0002466.3/BGC0002473.3/BGC0002474.2/BGC0002476.2/BGC0002492.3/BGC0002493.3/BGC0002494.3/BGC0002495.2/BGC0002528.3/BGC0002544.3/BGC0002679.2/BGC0002680.2/BGC0002686.2/BGC0002695.2/BGC0002696.2	arylpolyene/azole-containing-RiPP/NRP-metallophore/NRPS/terpene-precursor	5	https://progenomes.embl.de/genome.cgi?gtdb_id=GCA_013817315.1	-
Genbank	GCA_013817505.1	ASM1381750v1	SAMN15148347	Escherichia coli	562	RHB34-C24	2022-05-13	2020	2020-07-28	Unicycler v. v0.4.7	1	0	1	CP057162.1	4371583	4371583	-	False	c	167x	Escherichia coli strain RHB34-C24 chromosome, complete genome	-	unverified source organism, from large multi-isolate project	FALSE	ONT	hybrid	de_novo	FALSE	False	False	4228	4111	4027	84	8, 7, 7 (5S, 16S, 23S)	86	9	42	9182	3	95767	39	9182	1436	3	851	614	0	0	0	0	0	0	0.02191	TRUE	interspersed	FALSE	Bacteria	Pseudomonadota	Gammaproteobacteria	Enterobacterales	Enterobacteriaceae	Escherichia	Escherichia coli	Escherichia coli	Bacteria	Pseudomonadota	Gammaproteobacteria	Enterobacterales	Enterobacteriaceae	Escherichia	Escherichia coli_E	7	-	1552/1552/1552/1552/1552/1552/1552	CP057162.1/CP057162.1/CP057162.1/CP057162.1/CP057162.1/CP057162.1/CP057162.1	444140/1108233/3404404/4063756/4104979/4221206/4321361	445692/1109785/3405956/4065308/4106531/4222758/4322913	1/1/-1/-1/-1/-1/-1	99.7	CP057162_Region1:{RiPP-like}/CP057162_Region2:{azole-containing-RiPP}/CP057162_Region3:{NRP-metallophore+NRPS}/CP057162_Region4:{terpene-precursor}	CP057162_Region1:{1}/CP057162_Region2:{1}/CP057162_Region3:{2}/CP057162_Region4:{1}	CP057162_Region1:{2356167-2367198}/CP057162_Region2:{2707408-2733700}/CP057162_Region3:{3068643-3123655}/CP057162_Region4:{3218253-3239152}	CP057162_Region1:{14}/CP057162_Region2:{19}/CP057162_Region3:{50}/CP057162_Region4:{22}	CP057162_Region1:{-}/CP057162_Region2:{BGC0000781.3[2]}/CP057162_Region3:{BGC0002413.3[10]||BGC0002476.2[10]||BGC0002414.3[10]||BGC0002495.2[5]||BGC0002679.2[4]||BGC0000451.5[4]||BGC0000343.5[3]||BGC0002474.2[3]||BGC0002680.2[6]||BGC0000368.5[4]||BGC0001502.4[3]||BGC0000392.5[4]||BGC0000352.5[2]||BGC0001783.5[2]||BGC0002324.3[2]||BGC0000401.5[2]||BGC0002492.3[2]||BGC0000300.5[3]||BGC0001114.5[2]||BGC0000294.5[2]||BGC0002528.3[2]||BGC0000309.5[2]||BGC0002695.2[2]||BGC0001185.5[2]||BGC0001890.3[2]||BGC0002473.3[2]||BGC0002696.2[2]||BGC0000371.5[2]||BGC0002688.2[2]||BGC0002017.3[2]||BGC0001752.4[2]||BGC0001211.5[2]||BGC0000454.5[2]||BGC0002494.3[2]||BGC0002493.3[2]||BGC0001351.3[2]||BGC0002544.3[2]||BGC0002686.2[2]||BGC0002466.3[2]||BGC0002415.2[2]||BGC0000366.5[2]||BGC0000423.5[2]}/CP057162_Region4:{-}	BGC0000294.5/BGC0000300.5/BGC0000309.5/BGC0000343.5/BGC0000352.5/BGC0000366.5/BGC0000368.5/BGC0000371.5/BGC0000392.5/BGC0000401.5/BGC0000423.5/BGC0000451.5/BGC0000454.5/BGC0000781.3/BGC0001114.5/BGC0001185.5/BGC0001211.5/BGC0001351.3/BGC0001502.4/BGC0001752.4/BGC0001783.5/BGC0001890.3/BGC0002017.3/BGC0002324.3/BGC0002413.3/BGC0002414.3/BGC0002415.2/BGC0002466.3/BGC0002473.3/BGC0002474.2/BGC0002476.2/BGC0002492.3/BGC0002493.3/BGC0002494.3/BGC0002495.2/BGC0002528.3/BGC0002544.3/BGC0002679.2/BGC0002680.2/BGC0002686.2/BGC0002688.2/BGC0002695.2/BGC0002696.2	azole-containing-RiPP/NRP-metallophore/NRPS/RiPP-like/terpene-precursor	5	https://progenomes.embl.de/genome.cgi?gtdb_id=GCA_013817505.1	-
Genbank	GCA_013817645.1	ASM1381764v1	SAMN15148345	Escherichia coli	562	RHB34-C18	2022-05-13	2020	2020-07-28	Unicycler v. v0.4.7	1	2	3	CP057163.1/CP057164.1/CP057165.1	4945400	4845942/97952/1506	97952	False/True/True	c/c/c	144x/144x/144x	Escherichia coli strain RHB34-C18 chromosome, complete genome/Escherichia coli strain RHB34-C18 plasmid pRHB34-C18_2, complete sequence/Escherichia coli strain RHB34-C18 plasmid pRHB34-C18_3, complete sequence	-	from large multi-isolate project	FALSE	ONT	hybrid	de_novo	FALSE	False/False/False	False/False/False	4697	4577	4423	154	8, 7, 7 (5S, 16S, 23S)	86	12	92	6286	1	157707	87	6286	1341	5	1540	676	0	0	0	0	0	0	0.03189	FALSE	interspersed	FALSE	Bacteria	Pseudomonadota	Gammaproteobacteria	Enterobacterales	Enterobacteriaceae	Escherichia	Escherichia coli	Escherichia coli	Bacteria	Pseudomonadota	Gammaproteobacteria	Enterobacterales	Enterobacteriaceae	Escherichia	Escherichia coli	7	-	1554/1554/1554/1554/1554/1554/1554	CP057163.1/CP057163.1/CP057163.1/CP057163.1/CP057163.1/CP057163.1/CP057163.1	451558/1200443/3896300/4516183/4557578/4684824/4786929	453112/1201997/3897854/4517737/4559132/4686378/4788483	1/1/-1/-1/-1/-1/-1	99.4	CP057163_Region1:{azole-containing-RiPP}/CP057163_Region2:{NRP-metallophore+NRPS}/CP057163_Region3:{terpene-precursor}	CP057163_Region1:{1}/CP057163_Region2:{2}/CP057163_Region3:{1}	CP057163_Region1:{3071780-3098072}/CP057163_Region2:{3435811-3490951}/CP057163_Region3:{3624615-3645514}	CP057163_Region1:{20}/CP057163_Region2:{48}/CP057163_Region3:{22}	CP057163_Region1:{BGC0000781.3[2]}/CP057163_Region2:{BGC0002476.2[10]||BGC0002413.3[9]||BGC0002414.3[9]||BGC0002495.2[5]||BGC0002679.2[4]||BGC0000451.5[4]||BGC0000343.5[3]||BGC0002474.2[3]||BGC0002680.2[6]||BGC0000368.5[4]||BGC0001502.4[3]||BGC0000352.5[2]||BGC0001783.5[2]||BGC0002324.3[2]||BGC0000392.5[2]||BGC0000300.5[3]||BGC0001114.5[2]||BGC0000294.5[2]||BGC0002528.3[2]||BGC0000309.5[2]||BGC0001185.5[2]||BGC0001890.3[2]||BGC0002695.2[2]||BGC0002473.3[2]||BGC0002696.2[2]||BGC0000371.5[2]||BGC0002017.3[2]||BGC0001752.4[2]||BGC0001211.5[2]||BGC0000454.5[2]||BGC0002494.3[2]||BGC0002493.3[2]||BGC0001351.3[2]||BGC0002544.3[2]||BGC0002686.2[2]||BGC0002466.3[2]||BGC0002415.2[2]||BGC0000423.5[2]||BGC0000366.5[2]}/CP057163_Region3:{-}	BGC0000294.5/BGC0000300.5/BGC0000309.5/BGC0000343.5/BGC0000352.5/BGC0000366.5/BGC0000368.5/BGC0000371.5/BGC0000392.5/BGC0000423.5/BGC0000451.5/BGC0000454.5/BGC0000781.3/BGC0001114.5/BGC0001185.5/BGC0001211.5/BGC0001351.3/BGC0001502.4/BGC0001752.4/BGC0001783.5/BGC0001890.3/BGC0002017.3/BGC0002324.3/BGC0002413.3/BGC0002414.3/BGC0002415.2/BGC0002466.3/BGC0002473.3/BGC0002474.2/BGC0002476.2/BGC0002493.3/BGC0002494.3/BGC0002495.2/BGC0002528.3/BGC0002544.3/BGC0002679.2/BGC0002680.2/BGC0002686.2/BGC0002695.2/BGC0002696.2	azole-containing-RiPP/NRP-metallophore/NRPS/terpene-precursor	4	https://progenomes.embl.de/genome.cgi?gtdb_id=GCA_013817645.1	-
Genbank	GCA_013817865.1	ASM1381786v1	SAMN15148344	Escherichia coli	562	RHB34-C16	2022-05-13	2020	2020-07-28	Unicycler v. v0.4.7	1	0	1	CP057166.1	4935063	4935063	-	False	c	130x	Escherichia coli strain RHB34-C16 chromosome, complete genome	-	from large multi-isolate project	FALSE	ONT	hybrid	de_novo	FALSE	False	False	4675	4560	4462	98	8, 7, 7 (5S, 16S, 23S)	86	7	32	6148	1	72270	26	5539	1658	6	6148	608	0	0	0	0	0	0	0.01464	FALSE	tandem	FALSE	Bacteria	Pseudomonadota	Gammaproteobacteria	Enterobacterales	Enterobacteriaceae	Escherichia	Escherichia coli	Escherichia coli	Bacteria	Pseudomonadota	Gammaproteobacteria	Enterobacterales	Enterobacteriaceae	Escherichia	Escherichia coli	7	-	1554/1554/1554/1554/1554/1554/1554	CP057166.1/CP057166.1/CP057166.1/CP057166.1/CP057166.1/CP057166.1/CP057166.1	2125849/2807442/2854121/2996483/3092468/3672297/4386139	2127403/2808996/2855675/2998037/3094022/3673851/4387693	-1/-1/-1/-1/-1/1/1	99.7	CP057166_Region1:{arylpolyene}/CP057166_Region2:{azole-containing-RiPP}/CP057166_Region3:{NRP-metallophore+NRPS}/CP057166_Region4:{terpene-precursor}/CP057166_Region5:{arylpolyene}	CP057166_Region1:{1}/CP057166_Region2:{1}/CP057166_Region3:{2}/CP057166_Region4:{1}/CP057166_Region5:{1}	CP057166_Region1:{1147028-1189586}/CP057166_Region2:{1319894-1346186}/CP057166_Region3:{1636687-1691641}/CP057166_Region4:{1868675-1889574}/CP057166_Region5:{3472397-3515984}	CP057166_Region1:{41}/CP057166_Region2:{19}/CP057166_Region3:{49}/CP057166_Region4:{21}/CP057166_Region5:{48}	CP057166_Region1:{BGC0001055.5[5]}/CP057166_Region2:{BGC0000781.3[2]}/CP057166_Region3:{BGC0002476.2[10]||BGC0002413.3[9]||BGC0002414.3[9]||BGC0002495.2[6]||BGC0002679.2[4]||BGC0000451.5[4]||BGC0000343.5[3]||BGC0002474.2[3]||BGC0002680.2[6]||BGC0000368.5[4]||BGC0001502.4[3]||BGC0000352.5[2]||BGC0001652.5[2]||BGC0002324.3[2]||BGC0000401.5[2]||BGC0002492.3[2]||BGC0000392.5[2]||BGC0000300.5[3]||BGC0001114.5[2]||BGC0000294.5[2]||BGC0002528.3[2]||BGC0001890.3[2]||BGC0000309.5[2]||BGC0002695.2[2]||BGC0001185.5[2]||BGC0002473.3[2]||BGC0002696.2[2]||BGC0000371.5[2]||BGC0002017.3[2]||BGC0001752.4[2]||BGC0001211.5[2]||BGC0000454.5[2]||BGC0002494.3[2]||BGC0002493.3[2]||BGC0001351.3[2]||BGC0002544.3[2]||BGC0002686.2[2]||BGC0002466.3[2]||BGC0002415.2[2]||BGC0000423.5[2]||BGC0000366.5[2]||BGC0002073.3[2]}/CP057166_Region4:{-}/CP057166_Region5:{BGC0002008.3[18]||BGC0000836.5[18]||BGC0000837.4[9]||BGC0000838.3[2]}	BGC0000294.5/BGC0000300.5/BGC0000309.5/BGC0000343.5/BGC0000352.5/BGC0000366.5/BGC0000368.5/BGC0000371.5/BGC0000392.5/BGC0000401.5/BGC0000423.5/BGC0000451.5/BGC0000454.5/BGC0000781.3/BGC0000836.5/BGC0000837.4/BGC0000838.3/BGC0001055.5/BGC0001114.5/BGC0001185.5/BGC0001211.5/BGC0001351.3/BGC0001502.4/BGC0001652.5/BGC0001752.4/BGC0001890.3/BGC0002008.3/BGC0002017.3/BGC0002073.3/BGC0002324.3/BGC0002413.3/BGC0002414.3/BGC0002415.2/BGC0002466.3/BGC0002473.3/BGC0002474.2/BGC0002476.2/BGC0002492.3/BGC0002493.3/BGC0002494.3/BGC0002495.2/BGC0002528.3/BGC0002544.3/BGC0002679.2/BGC0002680.2/BGC0002686.2/BGC0002695.2/BGC0002696.2	(arylpolyene)x2/azole-containing-RiPP/NRP-metallophore/NRPS/terpene-precursor	6	https://progenomes.embl.de/genome.cgi?gtdb_id=GCA_013817865.1	-
Genbank	GCA_013818065.1	ASM1381806v1	SAMN15148343	Escherichia coli	562	RHB34-C15	2022-05-13	2020	2020-07-28	Unicycler v. v0.4.7	1	3	4	CP057167.1/CP057168.1/CP057169.1/CP057170.1	4704696	4688851/9003/4076/2766	9003	False/True/True/True	c/c/c/c	146x/146x/146x/146x	Escherichia coli strain RHB34-C15 chromosome, complete genome/Escherichia coli strain RHB34-C15 plasmid pRHB34-C15_2, complete sequence/Escherichia coli strain RHB34-C15 plasmid pRHB34-C15_3, complete sequence/Escherichia coli strain RHB34-C15 plasmid pRHB34-C15_4, complete sequence	-	from large multi-isolate project	FALSE	ONT	hybrid	de_novo	FALSE	False/False/False/False	False/False/False/False	4524	4404	4272	132	8, 7, 7 (5S, 16S, 23S)	86	12	75	5541	1	120689	69	5541	1291	6	1612	561	0	0	0	0	0	0	0.02565	FALSE	interspersed	FALSE	Bacteria	Pseudomonadota	Gammaproteobacteria	Enterobacterales	Enterobacteriaceae	Escherichia	Escherichia coli	Escherichia coli	Bacteria	Pseudomonadota	Gammaproteobacteria	Enterobacterales	Enterobacteriaceae	Escherichia	Escherichia coli	7	-	1554/1554/1554/1554/1554/1554/1554	CP057167.1/CP057167.1/CP057167.1/CP057167.1/CP057167.1/CP057167.1/CP057167.1	87770/129150/355702/1055006/3539749/4524046/4617778	89324/130704/357256/1056560/3541303/4525600/4619332	1/1/1/1/-1/1/1	99.7	CP057167_Region1:{azole-containing-RiPP}/CP057167_Region2:{NRP-metallophore+NRPS}/CP057167_Region3:{terpene-precursor}	CP057167_Region1:{1}/CP057167_Region2:{2}/CP057167_Region3:{1}	CP057167_Region1:{2803119-2829411}/CP057167_Region2:{3158912-3214052}/CP057167_Region3:{3346302-3367201}	CP057167_Region1:{20}/CP057167_Region2:{48}/CP057167_Region3:{22}	CP057167_Region1:{BGC0000781.3[2]}/CP057167_Region2:{BGC0002476.2[10]||BGC0002413.3[9]||BGC0002414.3[9]||BGC0002495.2[5]||BGC0002679.2[4]||BGC0000451.5[4]||BGC0000343.5[3]||BGC0002474.2[3]||BGC0002680.2[6]||BGC0000368.5[4]||BGC0001502.4[3]||BGC0000352.5[2]||BGC0000392.5[2]||BGC0000300.5[3]||BGC0001114.5[2]||BGC0000294.5[2]||BGC0002528.3[2]||BGC0000309.5[2]||BGC0001890.3[2]||BGC0002695.2[2]||BGC0001185.5[2]||BGC0002473.3[2]||BGC0002696.2[2]||BGC0000371.5[2]||BGC0002017.3[2]||BGC0001752.4[2]||BGC0001211.5[2]||BGC0000454.5[2]||BGC0002494.3[2]||BGC0002493.3[2]||BGC0001351.3[2]||BGC0002544.3[2]||BGC0002686.2[2]||BGC0002466.3[2]||BGC0002415.2[2]||BGC0000423.5[2]||BGC0000366.5[2]}/CP057167_Region3:{-}	BGC0000294.5/BGC0000300.5/BGC0000309.5/BGC0000343.5/BGC0000352.5/BGC0000366.5/BGC0000368.5/BGC0000371.5/BGC0000392.5/BGC0000423.5/BGC0000451.5/BGC0000454.5/BGC0000781.3/BGC0001114.5/BGC0001185.5/BGC0001211.5/BGC0001351.3/BGC0001502.4/BGC0001752.4/BGC0001890.3/BGC0002017.3/BGC0002413.3/BGC0002414.3/BGC0002415.2/BGC0002466.3/BGC0002473.3/BGC0002474.2/BGC0002476.2/BGC0002493.3/BGC0002494.3/BGC0002495.2/BGC0002528.3/BGC0002544.3/BGC0002679.2/BGC0002680.2/BGC0002686.2/BGC0002695.2/BGC0002696.2	azole-containing-RiPP/NRP-metallophore/NRPS/terpene-precursor	4	https://progenomes.embl.de/genome.cgi?gtdb_id=GCA_013818065.1	-
Genbank	GCA_013818265.1	ASM1381826v1	SAMN15148342	Escherichia coli	562	RHB34-C14	2022-05-13	2020	2020-07-28	Unicycler v. v0.4.7	1	1	2	CP057171.1/CP057172.1	4738869	4644015/94854	94854	False/True	c/c	140x/140x	Escherichia coli strain RHB34-C14 chromosome, complete genome/Escherichia coli strain RHB34-C14 plasmid pRHB34-C14_2, complete sequence	-	from large multi-isolate project	FALSE	ONT	hybrid	de_novo	FALSE	False/False	False/False	4526	4402	4250	152	8, 7, 7 (5S, 16S, 23S)	90	12	61	5541	1	104097	59	5541	1278	2	676	598	0	0	0	0	0	0	0.02197	FALSE	interspersed	FALSE	Bacteria	Pseudomonadota	Gammaproteobacteria	Enterobacterales	Enterobacteriaceae	Escherichia	Escherichia coli	Escherichia coli	Bacteria	Pseudomonadota	Gammaproteobacteria	Enterobacterales	Enterobacteriaceae	Escherichia	Escherichia coli	7	-	1554/1554/1554/1554/1554/1554/1554	CP057171.1/CP057171.1/CP057171.1/CP057171.1/CP057171.1/CP057171.1/CP057171.1	462955/1172660/3662630/4317539/4359027/4489968/4583607	464509/1174214/3664184/4319093/4360581/4491522/4585161	1/1/-1/-1/-1/-1/-1	99.5	CP057171_Region1:{azole-containing-RiPP}/CP057171_Region2:{NRP-metallophore+NRPS}/CP057171_Region3:{terpene-precursor}	CP057171_Region1:{1}/CP057171_Region2:{2}/CP057171_Region3:{1}	CP057171_Region1:{2898429-2924721}/CP057171_Region2:{3277930-3333070}/CP057171_Region3:{3454714-3475613}	CP057171_Region1:{21}/CP057171_Region2:{48}/CP057171_Region3:{22}	CP057171_Region1:{BGC0000781.3[2]}/CP057171_Region2:{BGC0002476.2[10]||BGC0002413.3[9]||BGC0002414.3[9]||BGC0002495.2[5]||BGC0002679.2[4]||BGC0000451.5[4]||BGC0000343.5[3]||BGC0002474.2[3]||BGC0002680.2[6]||BGC0000368.5[4]||BGC0001502.4[3]||BGC0000352.5[2]||BGC0001783.5[2]||BGC0002324.3[2]||BGC0000392.5[2]||BGC0000300.5[3]||BGC0001114.5[2]||BGC0000294.5[2]||BGC0002528.3[2]||BGC0000309.5[2]||BGC0001185.5[2]||BGC0001890.3[2]||BGC0002695.2[2]||BGC0002473.3[2]||BGC0002696.2[2]||BGC0000371.5[2]||BGC0002017.3[2]||BGC0001752.4[2]||BGC0001211.5[2]||BGC0000454.5[2]||BGC0002494.3[2]||BGC0002493.3[2]||BGC0001351.3[2]||BGC0002544.3[2]||BGC0002686.2[2]||BGC0002466.3[2]||BGC0002415.2[2]||BGC0000423.5[2]||BGC0000366.5[2]}/CP057171_Region3:{-}	BGC0000294.5/BGC0000300.5/BGC0000309.5/BGC0000343.5/BGC0000352.5/BGC0000366.5/BGC0000368.5/BGC0000371.5/BGC0000392.5/BGC0000423.5/BGC0000451.5/BGC0000454.5/BGC0000781.3/BGC0001114.5/BGC0001185.5/BGC0001211.5/BGC0001351.3/BGC0001502.4/BGC0001752.4/BGC0001783.5/BGC0001890.3/BGC0002017.3/BGC0002324.3/BGC0002413.3/BGC0002414.3/BGC0002415.2/BGC0002466.3/BGC0002473.3/BGC0002474.2/BGC0002476.2/BGC0002493.3/BGC0002494.3/BGC0002495.2/BGC0002528.3/BGC0002544.3/BGC0002679.2/BGC0002680.2/BGC0002686.2/BGC0002695.2/BGC0002696.2	azole-containing-RiPP/NRP-metallophore/NRPS/terpene-precursor	4	https://progenomes.embl.de/genome.cgi?gtdb_id=GCA_013818265.1	-
Genbank	GCA_013818475.1	ASM1381847v1	SAMN15148341	Escherichia coli	562	RHB34-C12	2022-05-13	2020	2020-07-28	Unicycler v. v0.4.7	1	1	2	CP057173.1/CP057174.1	4768475	4764321/4154	4154	False/True	c/c	178x/178x	Escherichia coli strain RHB34-C12 chromosome, complete genome/Escherichia coli strain RHB34-C12 plasmid pRHB34-C12_2, complete sequence	-	from large multi-isolate project	FALSE	ONT	hybrid	de_novo	FALSE	False/False	False/False	4550	4427	4318	109	8, 7, 7 (5S, 16S, 23S)	87	14	54	5542	1	97038	48	5542	1333	6	1541	630	0	0	0	0	0	0	0.02035	FALSE	interspersed	FALSE	Bacteria	Pseudomonadota	Gammaproteobacteria	Enterobacterales	Enterobacteriaceae	Escherichia	Escherichia coli	Escherichia coli	Bacteria	Pseudomonadota	Gammaproteobacteria	Enterobacterales	Enterobacteriaceae	Escherichia	Escherichia coli	7	-	1554/1554/1554/1554/1554/1554/1554	CP057173.1/CP057173.1/CP057173.1/CP057173.1/CP057173.1/CP057173.1/CP057173.1	452827/1168425/3795904/4438369/4479837/4610964/4704690	454381/1169979/3797458/4439923/4481391/4612518/4706244	1/1/-1/-1/-1/-1/-1	99.5	CP057173_Region1:{azole-containing-RiPP}/CP057173_Region2:{NRP-metallophore+NRPS}/CP057173_Region3:{terpene-precursor}	CP057173_Region1:{1}/CP057173_Region2:{2}/CP057173_Region3:{1}	CP057173_Region1:{3004305-3030597}/CP057173_Region2:{3370475-3425615}/CP057173_Region3:{3566560-3587459}	CP057173_Region1:{20}/CP057173_Region2:{48}/CP057173_Region3:{22}	CP057173_Region1:{BGC0000781.3[2]}/CP057173_Region2:{BGC0002476.2[10]||BGC0002413.3[9]||BGC0002414.3[9]||BGC0002495.2[5]||BGC0002679.2[4]||BGC0000451.5[4]||BGC0000343.5[3]||BGC0002474.2[3]||BGC0002680.2[6]||BGC0000368.5[4]||BGC0001502.4[3]||BGC0000352.5[2]||BGC0001783.5[2]||BGC0002324.3[2]||BGC0000392.5[2]||BGC0000300.5[3]||BGC0001114.5[2]||BGC0000294.5[2]||BGC0002528.3[2]||BGC0000309.5[2]||BGC0001185.5[2]||BGC0001890.3[2]||BGC0002695.2[2]||BGC0002473.3[2]||BGC0002696.2[2]||BGC0000371.5[2]||BGC0002017.3[2]||BGC0001752.4[2]||BGC0001211.5[2]||BGC0000454.5[2]||BGC0002494.3[2]||BGC0002493.3[2]||BGC0001351.3[2]||BGC0002544.3[2]||BGC0002686.2[2]||BGC0002466.3[2]||BGC0002415.2[2]||BGC0000423.5[2]||BGC0000366.5[2]}/CP057173_Region3:{-}	BGC0000294.5/BGC0000300.5/BGC0000309.5/BGC0000343.5/BGC0000352.5/BGC0000366.5/BGC0000368.5/BGC0000371.5/BGC0000392.5/BGC0000423.5/BGC0000451.5/BGC0000454.5/BGC0000781.3/BGC0001114.5/BGC0001185.5/BGC0001211.5/BGC0001351.3/BGC0001502.4/BGC0001752.4/BGC0001783.5/BGC0001890.3/BGC0002017.3/BGC0002324.3/BGC0002413.3/BGC0002414.3/BGC0002415.2/BGC0002466.3/BGC0002473.3/BGC0002474.2/BGC0002476.2/BGC0002493.3/BGC0002494.3/BGC0002495.2/BGC0002528.3/BGC0002544.3/BGC0002679.2/BGC0002680.2/BGC0002686.2/BGC0002695.2/BGC0002696.2	azole-containing-RiPP/NRP-metallophore/NRPS/terpene-precursor	4	https://progenomes.embl.de/genome.cgi?gtdb_id=GCA_013818475.1	-
Genbank	GCA_013818685.1	ASM1381868v1	SAMN15148339	Escherichia coli	562	RHB34-C08	2022-05-13	2020	2020-07-28	Unicycler v. v0.4.7	1	0	1	CP057175.1	4741744	4741744	-	False	c	177x	Escherichia coli strain RHB34-C08 chromosome, complete genome	-	from large multi-isolate project	FALSE	ONT	hybrid	de_novo	FALSE	False	False	4538	4421	4296	125	8, 7, 7 (5S, 16S, 23S)	86	9	72	8771	3	152197	67	8771	1395	5	1543	799	0	0	0	0	0	0	0.0321	TRUE	interspersed	FALSE	Bacteria	Pseudomonadota	Gammaproteobacteria	Enterobacterales	Enterobacteriaceae	Escherichia	Escherichia coli	Escherichia coli	Bacteria	Pseudomonadota	Gammaproteobacteria	Enterobacterales	Enterobacteriaceae	Escherichia	Escherichia coli	7	-	1552/1554/1552/1554/1554/1552/1554	CP057175.1/CP057175.1/CP057175.1/CP057175.1/CP057175.1/CP057175.1/CP057175.1	470755/1189397/3720682/4396567/4437947/4578436/4676981	472307/1190951/3722234/4398121/4439501/4579988/4678535	1/1/-1/-1/-1/-1/-1	99.5	CP057175_Region1:{azole-containing-RiPP}/CP057175_Region2:{NRP-metallophore+NRPS}/CP057175_Region3:{terpene-precursor}	CP057175_Region1:{1}/CP057175_Region2:{2}/CP057175_Region3:{1}	CP057175_Region1:{2969736-2996028}/CP057175_Region2:{3287356-3342496}/CP057175_Region3:{3471179-3492078}	CP057175_Region1:{20}/CP057175_Region2:{48}/CP057175_Region3:{24}	CP057175_Region1:{BGC0000781.3[2]}/CP057175_Region2:{BGC0002476.2[10]||BGC0002413.3[9]||BGC0002414.3[10]||BGC0002495.2[5]||BGC0002679.2[4]||BGC0000451.5[4]||BGC0000343.5[3]||BGC0002474.2[3]||BGC0002680.2[6]||BGC0000368.5[4]||BGC0001502.4[3]||BGC0000352.5[2]||BGC0001652.5[2]||BGC0000392.5[3]||BGC0002324.3[2]||BGC0002492.3[2]||BGC0001114.5[2]||BGC0000294.5[2]||BGC0002528.3[2]||BGC0000309.5[2]||BGC0002695.2[2]||BGC0001185.5[2]||BGC0001890.3[2]||BGC0002473.3[2]||BGC0002696.2[2]||BGC0000371.5[2]||BGC0002017.3[2]||BGC0001752.4[2]||BGC0001211.5[2]||BGC0000454.5[2]||BGC0002494.3[2]||BGC0002493.3[2]||BGC0001351.3[2]||BGC0002544.3[2]||BGC0002686.2[2]||BGC0000300.5[2]||BGC0002466.3[2]||BGC0002415.2[2]||BGC0000423.5[2]||BGC0000366.5[2]}/CP057175_Region3:{-}	BGC0000294.5/BGC0000300.5/BGC0000309.5/BGC0000343.5/BGC0000352.5/BGC0000366.5/BGC0000368.5/BGC0000371.5/BGC0000392.5/BGC0000423.5/BGC0000451.5/BGC0000454.5/BGC0000781.3/BGC0001114.5/BGC0001185.5/BGC0001211.5/BGC0001351.3/BGC0001502.4/BGC0001652.5/BGC0001752.4/BGC0001890.3/BGC0002017.3/BGC0002324.3/BGC0002413.3/BGC0002414.3/BGC0002415.2/BGC0002466.3/BGC0002473.3/BGC0002474.2/BGC0002476.2/BGC0002492.3/BGC0002493.3/BGC0002494.3/BGC0002495.2/BGC0002528.3/BGC0002544.3/BGC0002679.2/BGC0002680.2/BGC0002686.2/BGC0002695.2/BGC0002696.2	azole-containing-RiPP/NRP-metallophore/NRPS/terpene-precursor	4	https://progenomes.embl.de/genome.cgi?gtdb_id=GCA_013818685.1	-
Genbank	GCA_013818885.1	ASM1381888v1	SAMN15148327	Escherichia coli	562	RHB33-C08	2022-05-13	2020	2020-07-28	Unicycler v. v0.4.7	1	2	3	CP057207.1/CP057208.1/CP057209.1	5181984	4898357/174003/109624	174003	False/True/True	c/c/c	149x/149x/149x	Escherichia coli strain RHB33-C08 chromosome, complete genome/Escherichia coli strain RHB33-C08 plasmid pRHB33-C08_2, complete sequence/Escherichia coli strain RHB33-C08 plasmid pRHB33-C08_3, complete sequence	-	from large multi-isolate project	FALSE	ONT	hybrid	de_novo	FALSE	False/False/False	False/False/False	5030	4909	4725	184	8, 7, 7 (5S, 16S, 23S)	90	9	106	5658	2	191633	103	5658	1343	3	676	617	0	0	0	0	0	0	0.03698	FALSE	interspersed	FALSE	Bacteria	Pseudomonadota	Gammaproteobacteria	Enterobacterales	Enterobacteriaceae	Escherichia	Escherichia coli	Escherichia coli	Bacteria	Pseudomonadota	Gammaproteobacteria	Enterobacterales	Enterobacteriaceae	Escherichia	Escherichia coli	7	-	1554/1554/1554/1554/1554/1554/1554	CP057207.1/CP057207.1/CP057207.1/CP057207.1/CP057207.1/CP057207.1/CP057207.1	2162536/2793976/2835435/2967946/3060014/3578904/4313272	2164090/2795530/2836989/2969500/3061568/3580458/4314826	-1/-1/-1/-1/-1/1/1	99.8	CP057207_Region1:{azole-containing-RiPP}/CP057207_Region2:{NRP-metallophore+NRPS}/CP057207_Region3:{terpene-precursor}	CP057207_Region1:{1}/CP057207_Region2:{2}/CP057207_Region3:{1}	CP057207_Region1:{1359383-1385675}/CP057207_Region2:{1711185-1766385}/CP057207_Region3:{1891891-1912790}	CP057207_Region1:{21}/CP057207_Region2:{48}/CP057207_Region3:{22}	CP057207_Region1:{BGC0000781.3[2]}/CP057207_Region2:{BGC0002476.2[10]||BGC0002413.3[9]||BGC0002414.3[9]||BGC0002495.2[5]||BGC0002679.2[4]||BGC0000451.5[4]||BGC0000343.5[3]||BGC0002474.2[3]||BGC0002680.2[6]||BGC0000368.5[4]||BGC0001502.4[3]||BGC0000352.5[2]||BGC0001783.5[2]||BGC0000392.5[3]||BGC0002324.3[2]||BGC0000300.5[3]||BGC0001114.5[2]||BGC0000294.5[2]||BGC0002528.3[2]||BGC0000309.5[2]||BGC0001185.5[2]||BGC0001890.3[2]||BGC0002695.2[2]||BGC0002473.3[2]||BGC0002696.2[2]||BGC0000371.5[2]||BGC0001752.4[2]||BGC0001211.5[2]||BGC0000454.5[2]||BGC0002494.3[2]||BGC0002493.3[2]||BGC0001351.3[2]||BGC0002544.3[2]||BGC0002686.2[2]||BGC0002466.3[2]||BGC0002415.2[2]||BGC0000423.5[2]||BGC0000366.5[2]}/CP057207_Region3:{-}	BGC0000294.5/BGC0000300.5/BGC0000309.5/BGC0000343.5/BGC0000352.5/BGC0000366.5/BGC0000368.5/BGC0000371.5/BGC0000392.5/BGC0000423.5/BGC0000451.5/BGC0000454.5/BGC0000781.3/BGC0001114.5/BGC0001185.5/BGC0001211.5/BGC0001351.3/BGC0001502.4/BGC0001752.4/BGC0001783.5/BGC0001890.3/BGC0002324.3/BGC0002413.3/BGC0002414.3/BGC0002415.2/BGC0002466.3/BGC0002473.3/BGC0002474.2/BGC0002476.2/BGC0002493.3/BGC0002494.3/BGC0002495.2/BGC0002528.3/BGC0002544.3/BGC0002679.2/BGC0002680.2/BGC0002686.2/BGC0002695.2/BGC0002696.2	azole-containing-RiPP/NRP-metallophore/NRPS/terpene-precursor	4	https://progenomes.embl.de/genome.cgi?gtdb_id=GCA_013818885.1	-
Genbank	GCA_013819805.1	ASM1381980v1	SAMN15148322	Escherichia coli	562	RHB32-C19	2022-05-13	2020	2020-07-28	Unicycler v. v0.4.7	1	1	2	CP057223.1/CP057224.1	4994848	4892008/102840	102840	False/True	c/c	143x/143x	Escherichia coli strain RHB32-C19 chromosome, complete genome/Escherichia coli strain RHB32-C19 plasmid pRHB32-C19_2, complete sequence	-	from large multi-isolate project	FALSE	ONT	hybrid	de_novo	FALSE	False/False	False/False	4791	4668	4589	79	8, 7, 7 (5S, 16S, 23S)	87	14	36	5538	1	95204	30	5538	2388	6	1443	714	0	0	0	0	0	0	0.01906	FALSE	interspersed	FALSE	Bacteria	Pseudomonadota	Gammaproteobacteria	Enterobacterales	Enterobacteriaceae	Escherichia	Escherichia coli	Escherichia coli	Bacteria	Pseudomonadota	Gammaproteobacteria	Enterobacterales	Enterobacteriaceae	Escherichia	Escherichia coli	7	-	1554/1554/1554/1554/1554/1554/1554	CP057223.1/CP057223.1/CP057223.1/CP057223.1/CP057223.1/CP057223.1/CP057223.1	89930/131397/799516/3381397/4204824/4722187/4815859	91484/132951/801070/3382951/4206378/4723741/4817413	1/1/1/-1/-1/1/1	99.7	CP057223_Region1:{terpene-precursor}/CP057223_Region2:{NRP-metallophore+NRPS}/CP057223_Region3:{azole-containing-RiPP}	CP057223_Region1:{1}/CP057223_Region2:{2}/CP057223_Region3:{1}	CP057223_Region1:{1062701-1083600}/CP057223_Region2:{1197585-1252725}/CP057223_Region3:{1573324-1599616}	CP057223_Region1:{22}/CP057223_Region2:{49}/CP057223_Region3:{20}	CP057223_Region1:{-}/CP057223_Region2:{BGC0002476.2[10]||BGC0002413.3[9]||BGC0002414.3[10]||BGC0002495.2[5]||BGC0002679.2[4]||BGC0000451.5[4]||BGC0000343.5[3]||BGC0002474.2[3]||BGC0002680.2[6]||BGC0000368.5[4]||BGC0001502.4[3]||BGC0000352.5[2]||BGC0000392.5[3]||BGC0000300.5[3]||BGC0001114.5[2]||BGC0000294.5[2]||BGC0002528.3[2]||BGC0000309.5[2]||BGC0002695.2[2]||BGC0001185.5[2]||BGC0001890.3[2]||BGC0002473.3[2]||BGC0002696.2[2]||BGC0000371.5[2]||BGC0002017.3[2]||BGC0001752.4[2]||BGC0001211.5[2]||BGC0000454.5[2]||BGC0002494.3[2]||BGC0002493.3[2]||BGC0001351.3[2]||BGC0002544.3[2]||BGC0002686.2[2]||BGC0002466.3[2]||BGC0002415.2[2]||BGC0000423.5[2]||BGC0000366.5[2]}/CP057223_Region3:{BGC0000781.3[2]}	BGC0000294.5/BGC0000300.5/BGC0000309.5/BGC0000343.5/BGC0000352.5/BGC0000366.5/BGC0000368.5/BGC0000371.5/BGC0000392.5/BGC0000423.5/BGC0000451.5/BGC0000454.5/BGC0000781.3/BGC0001114.5/BGC0001185.5/BGC0001211.5/BGC0001351.3/BGC0001502.4/BGC0001752.4/BGC0001890.3/BGC0002017.3/BGC0002413.3/BGC0002414.3/BGC0002415.2/BGC0002466.3/BGC0002473.3/BGC0002474.2/BGC0002476.2/BGC0002493.3/BGC0002494.3/BGC0002495.2/BGC0002528.3/BGC0002544.3/BGC0002679.2/BGC0002680.2/BGC0002686.2/BGC0002695.2/BGC0002696.2	azole-containing-RiPP/NRP-metallophore/NRPS/terpene-precursor	4	https://progenomes.embl.de/genome.cgi?gtdb_id=GCA_013819805.1	-
Genbank	GCA_013819985.1	ASM1381998v1	SAMN15148321	Escherichia coli	562	RHB32-C18	2022-05-13	2020	2020-07-28	Unicycler v. v0.4.7	1	3	4	CP057225.1/CP057226.1/CP057227.1/CP057228.1	4947025	4793967/143708/6760/2590	143708	False/True/True/True	c/c/c/c	152x/152x/152x/152x	Escherichia coli strain RHB32-C18 chromosome, complete genome/Escherichia coli strain RHB32-C18 plasmid pRHB32-C18_2, complete sequence/Escherichia coli strain RHB32-C18 plasmid pRHB32-C18_3, complete sequence/Escherichia coli strain RHB32-C18 plasmid pRHB32-C18_4, complete sequence	-	from large multi-isolate project	FALSE	ONT	hybrid	de_novo	FALSE	False/False/False/False	False/False/False/False	4748	4631	4546	85	8, 7, 7 (5S, 16S, 23S)	86	9	54	5542	1	116977	48	5542	1562	6	1547	918	0	0	0	0	0	0	0.02365	FALSE	interspersed	FALSE	Bacteria	Pseudomonadota	Gammaproteobacteria	Enterobacterales	Enterobacteriaceae	Escherichia	Escherichia coli	Escherichia coli	Bacteria	Pseudomonadota	Gammaproteobacteria	Enterobacterales	Enterobacteriaceae	Escherichia	Escherichia coli	7	-	1554/1554/1554/1554/1554/1554/1554	CP057225.1/CP057225.1/CP057225.1/CP057225.1/CP057225.1/CP057225.1/CP057225.1	2082430/2757684/2798900/2937728/3031366/3544300/4256473	2083984/2759238/2800454/2939282/3032920/3545854/4258027	-1/-1/-1/-1/-1/1/1	99.4	CP057225_Region1:{azole-containing-RiPP}/CP057225_Region2:{NRP-metallophore+NRPS}/CP057225_Region3:{terpene-precursor}	CP057225_Region1:{1}/CP057225_Region2:{2}/CP057225_Region3:{1}	CP057225_Region1:{1267004-1293296}/CP057225_Region2:{1618379-1673519}/CP057225_Region3:{1809904-1830803}	CP057225_Region1:{20}/CP057225_Region2:{48}/CP057225_Region3:{24}	CP057225_Region1:{BGC0000781.3[2]}/CP057225_Region2:{BGC0002476.2[10]||BGC0002413.3[9]||BGC0002414.3[10]||BGC0002495.2[5]||BGC0002679.2[4]||BGC0000451.5[4]||BGC0000343.5[3]||BGC0002474.2[3]||BGC0002680.2[6]||BGC0000368.5[4]||BGC0001502.4[3]||BGC0000352.5[2]||BGC0000392.5[3]||BGC0000300.5[3]||BGC0001114.5[2]||BGC0000294.5[2]||BGC0002528.3[2]||BGC0000309.5[2]||BGC0001185.5[2]||BGC0001890.3[2]||BGC0002695.2[2]||BGC0002473.3[2]||BGC0002696.2[2]||BGC0000371.5[2]||BGC0002017.3[2]||BGC0001752.4[2]||BGC0001211.5[2]||BGC0000454.5[2]||BGC0002494.3[2]||BGC0002493.3[2]||BGC0001351.3[2]||BGC0002544.3[2]||BGC0002686.2[2]||BGC0002466.3[2]||BGC0002415.2[2]||BGC0000423.5[2]||BGC0000366.5[2]}/CP057225_Region3:{-}	BGC0000294.5/BGC0000300.5/BGC0000309.5/BGC0000343.5/BGC0000352.5/BGC0000366.5/BGC0000368.5/BGC0000371.5/BGC0000392.5/BGC0000423.5/BGC0000451.5/BGC0000454.5/BGC0000781.3/BGC0001114.5/BGC0001185.5/BGC0001211.5/BGC0001351.3/BGC0001502.4/BGC0001752.4/BGC0001890.3/BGC0002017.3/BGC0002413.3/BGC0002414.3/BGC0002415.2/BGC0002466.3/BGC0002473.3/BGC0002474.2/BGC0002476.2/BGC0002493.3/BGC0002494.3/BGC0002495.2/BGC0002528.3/BGC0002544.3/BGC0002679.2/BGC0002680.2/BGC0002686.2/BGC0002695.2/BGC0002696.2	azole-containing-RiPP/NRP-metallophore/NRPS/terpene-precursor	4	https://progenomes.embl.de/genome.cgi?gtdb_id=GCA_013819985.1	-
Genbank	GCA_013820695.1	ASM1382069v1	SAMN15148319	Escherichia coli	562	RHB32-C15	2022-05-13	2020	2020-07-28	Unicycler v. v0.4.7	1	3	4	CP057234.1/CP057235.1/CP057236.1/CP057237.1	5184654	4999806/145678/33657/5513	145678	False/True/True/True	c/c/c/c	163x/163x/163x/163x	Escherichia coli strain RHB32-C15 chromosome, complete genome/Escherichia coli strain RHB32-C15 plasmid pRHB32-C15_2, complete sequence/Escherichia coli strain RHB32-C15 plasmid pRHB32-C15_3, complete sequence/Escherichia coli strain RHB32-C15 plasmid pRHB32-C15_4, complete sequence	-	from large multi-isolate project	FALSE	ONT	hybrid	de_novo	FALSE	False/False/False/False	False/False/False/False	4933	4813	4733	80	8, 7, 7 (5S, 16S, 23S)	90	8	52	13042	3	145460	42	13042	1930	10	5928	734	0	0	0	0	0	0	0.02806	TRUE	interspersed	FALSE	Bacteria	Pseudomonadota	Gammaproteobacteria	Enterobacterales	Enterobacteriaceae	Escherichia	Escherichia coli	Escherichia coli	Bacteria	Pseudomonadota	Gammaproteobacteria	Enterobacterales	Enterobacteriaceae	Escherichia	Escherichia coli	7	-	1554/1554/1552/1554/1552/1554/1552	CP057234.1/CP057234.1/CP057234.1/CP057234.1/CP057234.1/CP057234.1/CP057234.1	2149372/2795357/2836447/2979926/3079753/3644702/4403585	2150926/2796911/2837999/2981480/3081305/3646256/4405137	-1/-1/-1/-1/-1/1/1	99.6	CP057234_Region1:{HR-T2PKS}/CP057234_Region2:{azole-containing-RiPP}/CP057234_Region3:{NRP-metallophore+NRPS}/CP057234_Region4:{terpene-precursor}/CP057234_Region5:{arylpolyene}	CP057234_Region1:{1}/CP057234_Region2:{1}/CP057234_Region3:{2}/CP057234_Region4:{1}/CP057234_Region5:{1}	CP057234_Region1:{1115251-1159037}/CP057234_Region2:{1335995-1362287}/CP057234_Region3:{1652533-1707487}/CP057234_Region4:{1856072-1876971}/CP057234_Region5:{3434126-3477713}	CP057234_Region1:{41}/CP057234_Region2:{19}/CP057234_Region3:{47}/CP057234_Region4:{21}/CP057234_Region5:{47}	CP057234_Region1:{-}/CP057234_Region2:{BGC0000781.3[2]}/CP057234_Region3:{BGC0002476.2[10]||BGC0002413.3[9]||BGC0002414.3[9]||BGC0002495.2[5]||BGC0002679.2[4]||BGC0000451.5[4]||BGC0000343.5[3]||BGC0002474.2[3]||BGC0002680.2[6]||BGC0000368.5[4]||BGC0001502.4[3]||BGC0000352.5[2]||BGC0001652.5[2]||BGC0000392.5[2]||BGC0000300.5[3]||BGC0001114.5[2]||BGC0000294.5[2]||BGC0002528.3[2]||BGC0002695.2[2]||BGC0001890.3[2]||BGC0000309.5[2]||BGC0001185.5[2]||BGC0002473.3[2]||BGC0002696.2[2]||BGC0000371.5[2]||BGC0002017.3[2]||BGC0001752.4[2]||BGC0001211.5[2]||BGC0000454.5[2]||BGC0002494.3[2]||BGC0002493.3[2]||BGC0001351.3[2]||BGC0002544.3[2]||BGC0002686.2[2]||BGC0002466.3[2]||BGC0002415.2[2]||BGC0000423.5[2]||BGC0000366.5[2]}/CP057234_Region4:{-}/CP057234_Region5:{BGC0000836.5[18]||BGC0002008.3[17]||BGC0000837.4[9]||BGC0000838.3[2]}	BGC0000294.5/BGC0000300.5/BGC0000309.5/BGC0000343.5/BGC0000352.5/BGC0000366.5/BGC0000368.5/BGC0000371.5/BGC0000392.5/BGC0000423.5/BGC0000451.5/BGC0000454.5/BGC0000781.3/BGC0000836.5/BGC0000837.4/BGC0000838.3/BGC0001114.5/BGC0001185.5/BGC0001211.5/BGC0001351.3/BGC0001502.4/BGC0001652.5/BGC0001752.4/BGC0001890.3/BGC0002008.3/BGC0002017.3/BGC0002413.3/BGC0002414.3/BGC0002415.2/BGC0002466.3/BGC0002473.3/BGC0002474.2/BGC0002476.2/BGC0002493.3/BGC0002494.3/BGC0002495.2/BGC0002528.3/BGC0002544.3/BGC0002679.2/BGC0002680.2/BGC0002686.2/BGC0002695.2/BGC0002696.2	arylpolyene/azole-containing-RiPP/HR-T2PKS/NRP-metallophore/NRPS/terpene-precursor	6	https://progenomes.embl.de/genome.cgi?gtdb_id=GCA_013820695.1	-
Genbank	GCA_013821045.1	ASM1382104v1	SAMN15148311	Escherichia coli	562	RHB31-C22	2022-05-13	2020	2020-07-28	Unicycler v. v0.4.7	1	2	3	CP057247.1/CP057248.1/CP057249.1	4811886	4713198/96746/1942	96746	False/True/True	c/c/c	167x/167x/167x	Escherichia coli strain RHB31-C22 chromosome, complete genome/Escherichia coli strain RHB31-C22 plasmid pRHB31-C22_2, complete sequence/Escherichia coli strain RHB31-C22 plasmid pRHB31-C22_3, complete sequence	-	from large multi-isolate project	FALSE	ONT	hybrid	de_novo	FALSE	False/False/False	False/False/False	4631	4514	4322	192	8, 7, 7 (5S, 16S, 23S)	86	9	105	5539	2	159916	103	5539	1209	2	676	598	0	0	0	0	0	0	0.03323	FALSE	interspersed	FALSE	Bacteria	Pseudomonadota	Gammaproteobacteria	Enterobacterales	Enterobacteriaceae	Escherichia	Escherichia coli	Escherichia coli	Bacteria	Pseudomonadota	Gammaproteobacteria	Enterobacterales	Enterobacteriaceae	Escherichia	Escherichia coli	7	-	1554/1554/1554/1554/1554/1554/1554	CP057247.1/CP057247.1/CP057247.1/CP057247.1/CP057247.1/CP057247.1/CP057247.1	459924/1113372/3741183/4386263/4427715/4560908/4654186	461478/1114926/3742737/4387817/4429269/4562462/4655740	1/1/-1/-1/-1/-1/-1	99.8	CP057247_Region1:{azole-containing-RiPP}/CP057247_Region2:{NRP-metallophore+NRPS}/CP057247_Region3:{terpene-precursor}/CP057248_Region1:{RiPP-like}	CP057247_Region1:{1}/CP057247_Region2:{2}/CP057247_Region3:{1}/CP057248_Region1:{1}	CP057247_Region1:{2925984-2952276}/CP057247_Region2:{3278504-3333458}/CP057247_Region3:{3461361-3482260}/CP057248_Region1:{60459-71265}	CP057247_Region1:{20}/CP057247_Region2:{48}/CP057247_Region3:{22}/CP057248_Region1:{11}	CP057247_Region1:{BGC0000781.3[2]}/CP057247_Region2:{BGC0002476.2[10]||BGC0002413.3[9]||BGC0002414.3[9]||BGC0002495.2[5]||BGC0002679.2[4]||BGC0000451.5[4]||BGC0000343.5[3]||BGC0002474.2[3]||BGC0002680.2[6]||BGC0000368.5[4]||BGC0001502.4[3]||BGC0000352.5[2]||BGC0001652.5[2]||BGC0000392.5[3]||BGC0002324.3[2]||BGC0002492.3[2]||BGC0001114.5[2]||BGC0000294.5[2]||BGC0002528.3[2]||BGC0000309.5[2]||BGC0001185.5[2]||BGC0001890.3[2]||BGC0002695.2[2]||BGC0002473.3[2]||BGC0002696.2[2]||BGC0000371.5[2]||BGC0002017.3[2]||BGC0001752.4[2]||BGC0001211.5[2]||BGC0000454.5[2]||BGC0002494.3[2]||BGC0002493.3[2]||BGC0001351.3[2]||BGC0002544.3[2]||BGC0002686.2[2]||BGC0000300.5[2]||BGC0002466.3[2]||BGC0000423.5[2]||BGC0000366.5[2]||BGC0002415.2[2]}/CP057247_Region3:{-}/CP057248_Region1:{-}	BGC0000294.5/BGC0000300.5/BGC0000309.5/BGC0000343.5/BGC0000352.5/BGC0000366.5/BGC0000368.5/BGC0000371.5/BGC0000392.5/BGC0000423.5/BGC0000451.5/BGC0000454.5/BGC0000781.3/BGC0001114.5/BGC0001185.5/BGC0001211.5/BGC0001351.3/BGC0001502.4/BGC0001652.5/BGC0001752.4/BGC0001890.3/BGC0002017.3/BGC0002324.3/BGC0002413.3/BGC0002414.3/BGC0002415.2/BGC0002466.3/BGC0002473.3/BGC0002474.2/BGC0002476.2/BGC0002492.3/BGC0002493.3/BGC0002494.3/BGC0002495.2/BGC0002528.3/BGC0002544.3/BGC0002679.2/BGC0002680.2/BGC0002686.2/BGC0002695.2/BGC0002696.2	azole-containing-RiPP/NRP-metallophore/NRPS/RiPP-like/terpene-precursor	5	https://progenomes.embl.de/genome.cgi?gtdb_id=GCA_013821045.1	-
Genbank	GCA_013821185.1	ASM1382118v1	SAMN15148310	Escherichia coli	562	RHB31-C19	2022-05-13	2020	2020-07-28	Unicycler v. v0.4.7	1	3	4	CP057250.1/CP057251.1/CP057252.1/CP057253.1	5160234	4935620/110652/109291/4671	110652	False/True/True/True	c/c/c/c	137x/137x/137x/137x	Escherichia coli strain RHB31-C19 chromosome, complete genome/Escherichia coli strain RHB31-C19 plasmid pRHB31-C19_2, complete sequence/Escherichia coli strain RHB31-C19 plasmid pRHB31-C19_3, complete sequence/Escherichia coli strain RHB31-C19 plasmid pRHB31-C19_4, complete sequence	-	from large multi-isolate project	FALSE	ONT	hybrid	de_novo	FALSE	False/False/False/False	False/False/False/False	5000	4875	4734	141	8, 7, 7 (5S, 16S, 23S)	90	13	63	10167	3	128300	57	10167	1344	6	1541	630	0	0	0	0	0	0	0.02486	TRUE	interspersed	FALSE	Bacteria	Pseudomonadota	Gammaproteobacteria	Enterobacterales	Enterobacteriaceae	Escherichia	Escherichia coli	Escherichia coli	Bacteria	Pseudomonadota	Gammaproteobacteria	Enterobacterales	Enterobacteriaceae	Escherichia	Escherichia coli	7	-	1554/1554/1554/1554/1554/1554/1554	CP057250.1/CP057250.1/CP057250.1/CP057250.1/CP057250.1/CP057250.1/CP057250.1	454332/1177270/3892099/4609680/4651148/4782262/4875988	455886/1178824/3893653/4611234/4652702/4783816/4877542	1/1/-1/-1/-1/-1/-1	99.4	CP057250_Region1:{azole-containing-RiPP}/CP057250_Region2:{NRP-metallophore+NRPS}/CP057250_Region3:{terpene-precursor}	CP057250_Region1:{1}/CP057250_Region2:{2}/CP057250_Region3:{1}	CP057250_Region1:{3091134-3117426}/CP057250_Region2:{3440150-3495290}/CP057250_Region3:{3634900-3655799}	CP057250_Region1:{20}/CP057250_Region2:{48}/CP057250_Region3:{22}	CP057250_Region1:{BGC0000781.3[2]}/CP057250_Region2:{BGC0002476.2[10]||BGC0002413.3[9]||BGC0002414.3[9]||BGC0002495.2[5]||BGC0002679.2[4]||BGC0000451.5[4]||BGC0000343.5[3]||BGC0002474.2[3]||BGC0002680.2[6]||BGC0000368.5[4]||BGC0001502.4[3]||BGC0000352.5[2]||BGC0001783.5[2]||BGC0002324.3[2]||BGC0000392.5[2]||BGC0000300.5[3]||BGC0001114.5[2]||BGC0000294.5[2]||BGC0002528.3[2]||BGC0000309.5[2]||BGC0001185.5[2]||BGC0001890.3[2]||BGC0002695.2[2]||BGC0002473.3[2]||BGC0002696.2[2]||BGC0000371.5[2]||BGC0002017.3[2]||BGC0001752.4[2]||BGC0001211.5[2]||BGC0000454.5[2]||BGC0002494.3[2]||BGC0002493.3[2]||BGC0001351.3[2]||BGC0002544.3[2]||BGC0002686.2[2]||BGC0002466.3[2]||BGC0002415.2[2]||BGC0000423.5[2]||BGC0000366.5[2]}/CP057250_Region3:{-}	BGC0000294.5/BGC0000300.5/BGC0000309.5/BGC0000343.5/BGC0000352.5/BGC0000366.5/BGC0000368.5/BGC0000371.5/BGC0000392.5/BGC0000423.5/BGC0000451.5/BGC0000454.5/BGC0000781.3/BGC0001114.5/BGC0001185.5/BGC0001211.5/BGC0001351.3/BGC0001502.4/BGC0001752.4/BGC0001783.5/BGC0001890.3/BGC0002017.3/BGC0002324.3/BGC0002413.3/BGC0002414.3/BGC0002415.2/BGC0002466.3/BGC0002473.3/BGC0002474.2/BGC0002476.2/BGC0002493.3/BGC0002494.3/BGC0002495.2/BGC0002528.3/BGC0002544.3/BGC0002679.2/BGC0002680.2/BGC0002686.2/BGC0002695.2/BGC0002696.2	azole-containing-RiPP/NRP-metallophore/NRPS/terpene-precursor	4	https://progenomes.embl.de/genome.cgi?gtdb_id=GCA_013821185.1	-
Genbank	GCA_013821385.1	ASM1382138v1	SAMN15148309	Escherichia coli	562	RHB31-C18	2022-05-13	2020	2020-07-28	Unicycler v. v0.4.7	1	1	2	CP057254.1/CP057255.1	5175651	5069949/105702	105702	False/True	c/c	156x/156x	Escherichia coli strain RHB31-C18 chromosome, complete genome/Escherichia coli strain RHB31-C18 plasmid pRHB31-C18_2, complete sequence	-	from large multi-isolate project	FALSE	ONT	hybrid	de_novo	FALSE	False/False	False/False	4938	4824	4734	90	8, 7, 7 (5S, 16S, 23S)	86	6	55	9032	3	136097	45	9032	1596	10	6140	600	0	0	0	0	0	0	0.0263	TRUE	interspersed	FALSE	Bacteria	Pseudomonadota	Gammaproteobacteria	Enterobacterales	Enterobacteriaceae	Escherichia	Escherichia coli	Escherichia coli	Bacteria	Pseudomonadota	Gammaproteobacteria	Enterobacterales	Enterobacteriaceae	Escherichia	Escherichia coli	7	-	1554/1554/1554/1554/1552/1554/1554	CP057254.1/CP057254.1/CP057254.1/CP057254.1/CP057254.1/CP057254.1/CP057254.1	1961164/2711410/3265134/3359537/3486242/3527607/4216544	1962718/2712964/3266688/3361091/3487794/3529161/4218098	-1/-1/1/1/1/1/1	99.8	CP057254_Region1:{RiPP-like}/CP057254_Region2:{arylpolyene}/CP057254_Region3:{arylpolyene}/CP057254_Region4:{terpene-precursor}/CP057254_Region5:{NRP-metallophore+NRPS}	CP057254_Region1:{1}/CP057254_Region2:{1}/CP057254_Region3:{1}/CP057254_Region4:{1}/CP057254_Region5:{2}	CP057254_Region1:{26629-38389}/CP057254_Region2:{173508-216066}/CP057254_Region3:{2883797-2927384}/CP057254_Region4:{4503469-4524368}/CP057254_Region5:{4668000-4722954}	CP057254_Region1:{8}/CP057254_Region2:{40}/CP057254_Region3:{47}/CP057254_Region4:{21}/CP057254_Region5:{49}	CP057254_Region1:{-}/CP057254_Region2:{-}/CP057254_Region3:{BGC0000836.5[18]||BGC0002008.3[17]||BGC0000837.4[9]||BGC0000838.3[2]}/CP057254_Region4:{-}/CP057254_Region5:{BGC0002476.2[10]||BGC0002413.3[9]||BGC0002414.3[9]||BGC0002495.2[5]||BGC0002679.2[4]||BGC0000451.5[4]||BGC0000343.5[3]||BGC0002474.2[3]||BGC0002680.2[6]||BGC0000368.5[4]||BGC0001502.4[3]||BGC0000352.5[2]||BGC0001783.5[2]||BGC0002324.3[2]||BGC0002492.3[2]||BGC0000392.5[2]||BGC0000300.5[3]||BGC0001114.5[2]||BGC0000294.5[2]||BGC0002528.3[2]||BGC0001890.3[2]||BGC0000309.5[2]||BGC0002695.2[2]||BGC0001185.5[2]||BGC0002473.3[2]||BGC0002696.2[2]||BGC0000371.5[2]||BGC0002017.3[2]||BGC0001752.4[2]||BGC0001211.5[2]||BGC0000454.5[2]||BGC0002494.3[2]||BGC0001351.3[2]||BGC0002544.3[2]||BGC0002686.2[2]||BGC0002466.3[2]||BGC0002415.2[2]||BGC0000423.5[2]||BGC0000366.5[2]}	BGC0000294.5/BGC0000300.5/BGC0000309.5/BGC0000343.5/BGC0000352.5/BGC0000366.5/BGC0000368.5/BGC0000371.5/BGC0000392.5/BGC0000423.5/BGC0000451.5/BGC0000454.5/BGC0000836.5/BGC0000837.4/BGC0000838.3/BGC0001114.5/BGC0001185.5/BGC0001211.5/BGC0001351.3/BGC0001502.4/BGC0001752.4/BGC0001783.5/BGC0001890.3/BGC0002008.3/BGC0002017.3/BGC0002324.3/BGC0002413.3/BGC0002414.3/BGC0002415.2/BGC0002466.3/BGC0002473.3/BGC0002474.2/BGC0002476.2/BGC0002492.3/BGC0002494.3/BGC0002495.2/BGC0002528.3/BGC0002544.3/BGC0002679.2/BGC0002680.2/BGC0002686.2/BGC0002695.2/BGC0002696.2	(arylpolyene)x2/NRP-metallophore/NRPS/RiPP-like/terpene-precursor	6	https://progenomes.embl.de/genome.cgi?gtdb_id=GCA_013821385.1	-
Genbank	GCA_013821835.1	ASM1382183v1	SAMN15148306	Escherichia coli	562	RHB31-C15	2022-05-13	2020	2020-07-28	Unicycler v. v0.4.7	1	2	3	CP057259.1/CP057260.1/CP057261.1	4778184	4679472/93611/5101	93611	False/True/True	c/c/c	161x/161x/161x	Escherichia coli strain RHB31-C15 chromosome, complete genome/Escherichia coli strain RHB31-C15 plasmid pRHB31-C15_2, complete sequence/Escherichia coli strain RHB31-C15 plasmid pRHB31-C15_3, complete sequence	-	from large multi-isolate project	FALSE	ONT	hybrid	de_novo	FALSE	False/False/False	False/False/False	4641	4517	4350	167	8, 7, 7 (5S, 16S, 23S)	86	16	97	5540	1	133132	93	5540	1202	4	1257	630	0	0	0	0	0	0	0.02786	FALSE	interspersed	FALSE	Bacteria	Pseudomonadota	Gammaproteobacteria	Enterobacterales	Enterobacteriaceae	Escherichia	Escherichia coli	Escherichia coli	Bacteria	Pseudomonadota	Gammaproteobacteria	Enterobacterales	Enterobacteriaceae	Escherichia	Escherichia coli	7	-	1554/1554/1554/1554/1554/1554/1554	CP057259.1/CP057259.1/CP057259.1/CP057259.1/CP057259.1/CP057259.1/CP057259.1	449795/1132676/3707085/4351775/4393262/4524285/4619841	451349/1134230/3708639/4353329/4394816/4525839/4621395	1/1/-1/-1/-1/-1/-1	99.4	CP057259_Region1:{azole-containing-RiPP}/CP057259_Region2:{NRP-metallophore+NRPS}/CP057259_Region3:{terpene-precursor}/CP057260_Region1:{RiPP-like}	CP057259_Region1:{1}/CP057259_Region2:{2}/CP057259_Region3:{1}/CP057260_Region1:{1}	CP057259_Region1:{2901946-2928238}/CP057259_Region2:{3255152-3310292}/CP057259_Region3:{3434160-3455059}/CP057260_Region1:{27582-38388}	CP057259_Region1:{21}/CP057259_Region2:{49}/CP057259_Region3:{22}/CP057260_Region1:{12}	CP057259_Region1:{BGC0000781.3[2]}/CP057259_Region2:{BGC0002476.2[10]||BGC0002413.3[9]||BGC0002414.3[9]||BGC0002495.2[5]||BGC0002679.2[4]||BGC0000451.5[4]||BGC0000343.5[3]||BGC0002474.2[3]||BGC0002680.2[6]||BGC0000368.5[4]||BGC0001502.4[3]||BGC0000352.5[2]||BGC0001783.5[2]||BGC0002324.3[2]||BGC0000392.5[2]||BGC0000300.5[3]||BGC0001114.5[2]||BGC0000294.5[2]||BGC0002528.3[2]||BGC0000309.5[2]||BGC0001185.5[2]||BGC0001890.3[2]||BGC0002695.2[2]||BGC0002473.3[2]||BGC0002696.2[2]||BGC0000371.5[2]||BGC0002017.3[2]||BGC0001752.4[2]||BGC0001211.5[2]||BGC0000454.5[2]||BGC0002494.3[2]||BGC0002493.3[2]||BGC0001351.3[2]||BGC0002544.3[2]||BGC0002686.2[2]||BGC0002466.3[2]||BGC0002415.2[2]||BGC0000423.5[2]||BGC0000366.5[2]}/CP057259_Region3:{-}/CP057260_Region1:{-}	BGC0000294.5/BGC0000300.5/BGC0000309.5/BGC0000343.5/BGC0000352.5/BGC0000366.5/BGC0000368.5/BGC0000371.5/BGC0000392.5/BGC0000423.5/BGC0000451.5/BGC0000454.5/BGC0000781.3/BGC0001114.5/BGC0001185.5/BGC0001211.5/BGC0001351.3/BGC0001502.4/BGC0001752.4/BGC0001783.5/BGC0001890.3/BGC0002017.3/BGC0002324.3/BGC0002413.3/BGC0002414.3/BGC0002415.2/BGC0002466.3/BGC0002473.3/BGC0002474.2/BGC0002476.2/BGC0002493.3/BGC0002494.3/BGC0002495.2/BGC0002528.3/BGC0002544.3/BGC0002679.2/BGC0002680.2/BGC0002686.2/BGC0002695.2/BGC0002696.2	azole-containing-RiPP/NRP-metallophore/NRPS/RiPP-like/terpene-precursor	5	https://progenomes.embl.de/genome.cgi?gtdb_id=GCA_013821835.1	-
Genbank	GCA_013821965.1	ASM1382196v1	SAMN15148305	Escherichia coli	562	RHB31-C14	2022-05-13	2020	2020-07-28	Unicycler v. v0.4.7	1	3	4	CP057262.1/CP057263.1/CP057264.1/CP057265.1	4914446	4816129/92706/3669/1942	92706	False/True/True/True	c/c/c/c	160x/160x/160x/160x	Escherichia coli strain RHB31-C14 chromosome, complete genome/Escherichia coli strain RHB31-C14 plasmid pRHB31-C14_2, complete sequence/Escherichia coli strain RHB31-C14 plasmid pRHB31-C14_3, complete sequence/Escherichia coli strain RHB31-C14 plasmid pRHB31-C14_4, complete sequence	-	from large multi-isolate project	FALSE	ONT	hybrid	de_novo	FALSE	False/False/False/False	False/False/False/False	4761	4643	4495	148	8, 7, 7 (5S, 16S, 23S)	85	11	89	5539	1	140179	86	5539	1268	3	1187	676	0	0	0	0	0	0	0.02852	FALSE	interspersed	FALSE	Bacteria	Pseudomonadota	Gammaproteobacteria	Enterobacterales	Enterobacteriaceae	Escherichia	Escherichia coli	Escherichia coli	Bacteria	Pseudomonadota	Gammaproteobacteria	Enterobacterales	Enterobacteriaceae	Escherichia	Escherichia coli	7	-	1554/1554/1554/1554/1554/1554/1554	CP057262.1/CP057262.1/CP057262.1/CP057262.1/CP057262.1/CP057262.1/CP057262.1	1844182/2528784/3070331/3163949/3294983/3336470/3982566	1845736/2530338/3071885/3165503/3296537/3338024/3984120	-1/-1/1/1/1/1/1	99.4	CP057262_Region1:{RiPP-like}/CP057262_Region2:{terpene-precursor}/CP057262_Region3:{NRP-metallophore+NRPS}/CP057263_Region1:{RiPP-like}	CP057262_Region1:{1}/CP057262_Region2:{1}/CP057262_Region3:{2}/CP057263_Region1:{1}	CP057262_Region1:{25131-36891}/CP057262_Region2:{4257460-4278359}/CP057262_Region3:{4400005-4455145}/CP057263_Region1:{26269-37075}	CP057262_Region1:{8}/CP057262_Region2:{22}/CP057262_Region3:{48}/CP057263_Region1:{11}	CP057262_Region1:{-}/CP057262_Region2:{-}/CP057262_Region3:{BGC0002476.2[10]||BGC0002413.3[9]||BGC0002414.3[9]||BGC0002495.2[5]||BGC0002679.2[4]||BGC0000451.5[4]||BGC0000343.5[3]||BGC0002474.2[3]||BGC0002680.2[6]||BGC0000368.5[4]||BGC0001502.4[3]||BGC0000352.5[2]||BGC0001783.5[2]||BGC0002324.3[2]||BGC0000392.5[2]||BGC0000300.5[3]||BGC0001114.5[2]||BGC0000294.5[2]||BGC0002528.3[2]||BGC0000309.5[2]||BGC0001890.3[2]||BGC0001185.5[2]||BGC0002695.2[2]||BGC0002473.3[2]||BGC0002696.2[2]||BGC0000371.5[2]||BGC0002017.3[2]||BGC0001752.4[2]||BGC0001211.5[2]||BGC0000454.5[2]||BGC0002494.3[2]||BGC0002493.3[2]||BGC0001351.3[2]||BGC0002544.3[2]||BGC0002686.2[2]||BGC0002466.3[2]||BGC0002415.2[2]||BGC0000423.5[2]||BGC0000366.5[2]}/CP057263_Region1:{-}	BGC0000294.5/BGC0000300.5/BGC0000309.5/BGC0000343.5/BGC0000352.5/BGC0000366.5/BGC0000368.5/BGC0000371.5/BGC0000392.5/BGC0000423.5/BGC0000451.5/BGC0000454.5/BGC0001114.5/BGC0001185.5/BGC0001211.5/BGC0001351.3/BGC0001502.4/BGC0001752.4/BGC0001783.5/BGC0001890.3/BGC0002017.3/BGC0002324.3/BGC0002413.3/BGC0002414.3/BGC0002415.2/BGC0002466.3/BGC0002473.3/BGC0002474.2/BGC0002476.2/BGC0002493.3/BGC0002494.3/BGC0002495.2/BGC0002528.3/BGC0002544.3/BGC0002679.2/BGC0002680.2/BGC0002686.2/BGC0002695.2/BGC0002696.2	(RiPP-like)x2/NRP-metallophore/NRPS/terpene-precursor	5	https://progenomes.embl.de/genome.cgi?gtdb_id=GCA_013821965.1	-
Genbank	GCA_013822225.1	ASM1382222v1	SAMN15148302	Escherichia coli	562	RHB31-C07	2022-05-13	2020	2020-07-28	Unicycler v. v0.4.7	1	2	3	CP057267.1/CP057268.1/CP057269.1	4980473	4760456/214448/5569	214448	False/True/True	c/c/c	122x/122x/122x	Escherichia coli strain RHB31-C07 chromosome, complete genome/Escherichia coli strain RHB31-C07 plasmid pRHB31-C07_2, complete sequence/Escherichia coli strain RHB31-C07 plasmid pRHB31-C07_3, complete sequence	-	from large multi-isolate project	FALSE	ONT	hybrid	de_novo	FALSE	False/False/False	False/False/False	4833	4711	4551	160	8, 7, 7 (5S, 16S, 23S)	88	12	112	6006	2	171198	107	6006	1231	5	842	676	0	0	0	0	0	0	0.03437	FALSE	interspersed	FALSE	Bacteria	Pseudomonadota	Gammaproteobacteria	Enterobacterales	Enterobacteriaceae	Escherichia	Escherichia coli	Escherichia coli	Bacteria	Pseudomonadota	Gammaproteobacteria	Enterobacterales	Enterobacteriaceae	Escherichia	Escherichia coli	7	-	1554/1554/1554/1554/1554/1554/1554	CP057267.1/CP057267.1/CP057267.1/CP057267.1/CP057267.1/CP057267.1/CP057267.1	460592/1126585/3785229/4432617/4474071/4609356/4701444	462146/1128139/3786783/4434171/4475625/4610910/4702998	1/1/-1/-1/-1/-1/-1	99.4	CP057267_Region1:{azole-containing-RiPP}/CP057267_Region2:{NRP-metallophore+NRPS}/CP057267_Region3:{terpene-precursor}/CP057267_Region4:{RiPP-like}	CP057267_Region1:{1}/CP057267_Region2:{2}/CP057267_Region3:{1}/CP057267_Region4:{1}	CP057267_Region1:{2931902-2958194}/CP057267_Region2:{3280883-3335837}/CP057267_Region3:{3508342-3529241}/CP057267_Region4:{3694398-3705204}	CP057267_Region1:{20}/CP057267_Region2:{49}/CP057267_Region3:{23}/CP057267_Region4:{14}	CP057267_Region1:{BGC0000781.3[2]}/CP057267_Region2:{BGC0002476.2[10]||BGC0002413.3[9]||BGC0002414.3[9]||BGC0002495.2[5]||BGC0002679.2[4]||BGC0000451.5[4]||BGC0000343.5[3]||BGC0002474.2[3]||BGC0002680.2[6]||BGC0000368.5[4]||BGC0001502.4[3]||BGC0000352.5[2]||BGC0001652.5[2]||BGC0000392.5[3]||BGC0002324.3[2]||BGC0002492.3[2]||BGC0001114.5[2]||BGC0000294.5[2]||BGC0002528.3[2]||BGC0000309.5[2]||BGC0001185.5[2]||BGC0001890.3[2]||BGC0002695.2[2]||BGC0002473.3[2]||BGC0002696.2[2]||BGC0000371.5[2]||BGC0002017.3[2]||BGC0001752.4[2]||BGC0001211.5[2]||BGC0000454.5[2]||BGC0002494.3[2]||BGC0002493.3[2]||BGC0001351.3[2]||BGC0002544.3[2]||BGC0002686.2[2]||BGC0000300.5[2]||BGC0002466.3[2]||BGC0000423.5[2]||BGC0000366.5[2]||BGC0002415.2[2]}/CP057267_Region3:{-}/CP057267_Region4:{-}	BGC0000294.5/BGC0000300.5/BGC0000309.5/BGC0000343.5/BGC0000352.5/BGC0000366.5/BGC0000368.5/BGC0000371.5/BGC0000392.5/BGC0000423.5/BGC0000451.5/BGC0000454.5/BGC0000781.3/BGC0001114.5/BGC0001185.5/BGC0001211.5/BGC0001351.3/BGC0001502.4/BGC0001652.5/BGC0001752.4/BGC0001890.3/BGC0002017.3/BGC0002324.3/BGC0002413.3/BGC0002414.3/BGC0002415.2/BGC0002466.3/BGC0002473.3/BGC0002474.2/BGC0002476.2/BGC0002492.3/BGC0002493.3/BGC0002494.3/BGC0002495.2/BGC0002528.3/BGC0002544.3/BGC0002679.2/BGC0002680.2/BGC0002686.2/BGC0002695.2/BGC0002696.2	azole-containing-RiPP/NRP-metallophore/NRPS/RiPP-like/terpene-precursor	5	https://progenomes.embl.de/genome.cgi?gtdb_id=GCA_013822225.1	-
Genbank	GCA_013822325.1	ASM1382232v1	SAMN15148301	Escherichia coli	562	RHB31-C04	2022-05-13	2020	2020-07-28	Unicycler v. v0.4.7	1	2	3	CP057270.1/CP057271.1/CP057272.1	4987248	4760456/221223/5569	221223	False/True/True	c/c/c	143x/143x/143x	Escherichia coli strain RHB31-C04 chromosome, complete genome/Escherichia coli strain RHB31-C04 plasmid pRHB31-C04_2, complete sequence/Escherichia coli strain RHB31-C04 plasmid pRHB31-C04_3, complete sequence	-	from large multi-isolate project	FALSE	ONT	hybrid	de_novo	FALSE	False/False/False	False/False/False	4847	4725	4562	163	8, 7, 7 (5S, 16S, 23S)	88	12	114	6006	2	172496	109	6006	1202	5	842	676	0	0	0	0	0	0	0.03459	FALSE	interspersed	FALSE	Bacteria	Pseudomonadota	Gammaproteobacteria	Enterobacterales	Enterobacteriaceae	Escherichia	Escherichia coli	Escherichia coli	Bacteria	Pseudomonadota	Gammaproteobacteria	Enterobacterales	Enterobacteriaceae	Escherichia	Escherichia coli	7	-	1554/1554/1554/1554/1554/1554/1554	CP057270.1/CP057270.1/CP057270.1/CP057270.1/CP057270.1/CP057270.1/CP057270.1	460592/1126585/3785229/4432617/4474071/4609356/4701444	462146/1128139/3786783/4434171/4475625/4610910/4702998	1/1/-1/-1/-1/-1/-1	99.4	CP057270_Region1:{azole-containing-RiPP}/CP057270_Region2:{NRP-metallophore+NRPS}/CP057270_Region3:{terpene-precursor}/CP057270_Region4:{RiPP-like}	CP057270_Region1:{1}/CP057270_Region2:{2}/CP057270_Region3:{1}/CP057270_Region4:{1}	CP057270_Region1:{2931902-2958194}/CP057270_Region2:{3280883-3335837}/CP057270_Region3:{3508342-3529241}/CP057270_Region4:{3694398-3705204}	CP057270_Region1:{20}/CP057270_Region2:{49}/CP057270_Region3:{23}/CP057270_Region4:{14}	CP057270_Region1:{BGC0000781.3[2]}/CP057270_Region2:{BGC0002476.2[10]||BGC0002413.3[9]||BGC0002414.3[9]||BGC0002495.2[5]||BGC0002679.2[4]||BGC0000451.5[4]||BGC0000343.5[3]||BGC0002474.2[3]||BGC0002680.2[6]||BGC0000368.5[4]||BGC0001502.4[3]||BGC0000352.5[2]||BGC0001652.5[2]||BGC0000392.5[3]||BGC0002324.3[2]||BGC0002492.3[2]||BGC0001114.5[2]||BGC0000294.5[2]||BGC0002528.3[2]||BGC0000309.5[2]||BGC0001185.5[2]||BGC0001890.3[2]||BGC0002695.2[2]||BGC0002473.3[2]||BGC0002696.2[2]||BGC0000371.5[2]||BGC0002017.3[2]||BGC0001752.4[2]||BGC0001211.5[2]||BGC0000454.5[2]||BGC0002494.3[2]||BGC0002493.3[2]||BGC0001351.3[2]||BGC0002544.3[2]||BGC0002686.2[2]||BGC0000300.5[2]||BGC0002466.3[2]||BGC0000423.5[2]||BGC0000366.5[2]||BGC0002415.2[2]}/CP057270_Region3:{-}/CP057270_Region4:{-}	BGC0000294.5/BGC0000300.5/BGC0000309.5/BGC0000343.5/BGC0000352.5/BGC0000366.5/BGC0000368.5/BGC0000371.5/BGC0000392.5/BGC0000423.5/BGC0000451.5/BGC0000454.5/BGC0000781.3/BGC0001114.5/BGC0001185.5/BGC0001211.5/BGC0001351.3/BGC0001502.4/BGC0001652.5/BGC0001752.4/BGC0001890.3/BGC0002017.3/BGC0002324.3/BGC0002413.3/BGC0002414.3/BGC0002415.2/BGC0002466.3/BGC0002473.3/BGC0002474.2/BGC0002476.2/BGC0002492.3/BGC0002493.3/BGC0002494.3/BGC0002495.2/BGC0002528.3/BGC0002544.3/BGC0002679.2/BGC0002680.2/BGC0002686.2/BGC0002695.2/BGC0002696.2	azole-containing-RiPP/NRP-metallophore/NRPS/RiPP-like/terpene-precursor	5	https://progenomes.embl.de/genome.cgi?gtdb_id=GCA_013822325.1	-
Genbank	GCA_013822435.1	ASM1382243v1	SAMN15148300	Escherichia coli	562	RHB31-C02	2022-05-13	2020	2020-07-28	Unicycler v. v0.4.7	1	2	3	CP057273.1/CP057274.1/CP057275.1	5097457	4850851/149783/96823	149783	False/True/True	c/c/c	153x/153x/153x	Escherichia coli strain RHB31-C02 chromosome, complete genome/Escherichia coli strain RHB31-C02 plasmid pRHB31-C02_2, complete sequence/Escherichia coli strain RHB31-C02 plasmid pRHB31-C02_3, complete sequence	-	from large multi-isolate project	FALSE	ONT	hybrid	de_novo	FALSE	False/False/False	False/False/False	4888	4770	4604	166	8, 7, 7 (5S, 16S, 23S)	86	10	98	5539	1	154916	92	5539	1274	6	2200	918	0	0	0	0	0	0	0.03039	FALSE	interspersed	FALSE	Bacteria	Pseudomonadota	Gammaproteobacteria	Enterobacterales	Enterobacteriaceae	Escherichia	Escherichia coli	Escherichia coli	Bacteria	Pseudomonadota	Gammaproteobacteria	Enterobacterales	Enterobacteriaceae	Escherichia	Escherichia coli	7	-	1554/1554/1554/1554/1554/1554/1554	CP057273.1/CP057273.1/CP057273.1/CP057273.1/CP057273.1/CP057273.1/CP057273.1	458527/1187495/3864283/4502833/4544214/4687531/4786088	460081/1189049/3865837/4504387/4545768/4689085/4787642	1/1/-1/-1/-1/-1/-1	99.6	CP057273_Region1:{T1PKS+NRP-metallophore+NRPS}/CP057273_Region2:{azole-containing-RiPP}/CP057273_Region3:{NRP-metallophore+NRPS}/CP057273_Region4:{terpene-precursor}/CP057274_Region1:{NI-siderophore}	CP057273_Region1:{3}/CP057273_Region2:{1}/CP057273_Region3:{2}/CP057273_Region4:{1}/CP057274_Region1:{1}	CP057273_Region1:{1836066-1899265}/CP057273_Region2:{2976653-3002945}/CP057273_Region3:{3389362-3444502}/CP057273_Region4:{3619924-3640823}/CP057274_Region1:{121607-149783}	CP057273_Region1:{40}/CP057273_Region2:{20}/CP057273_Region3:{48}/CP057273_Region4:{24}/CP057274_Region1:{30}	CP057273_Region1:{BGC0001055.5[23]||BGC0002570.2[5]||BGC0000467.5[4]||BGC0002715.2[4]||BGC0002475.3[2]||BGC0000446.5[3]}/CP057273_Region2:{BGC0000781.3[2]}/CP057273_Region3:{BGC0002476.2[10]||BGC0002413.3[9]||BGC0002414.3[10]||BGC0002495.2[5]||BGC0002679.2[4]||BGC0000451.5[4]||BGC0000343.5[3]||BGC0002474.2[3]||BGC0002680.2[6]||BGC0000368.5[4]||BGC0001502.4[3]||BGC0002492.3[3]||BGC0000352.5[2]||BGC0001652.5[2]||BGC0000392.5[3]||BGC0002324.3[2]||BGC0001114.5[2]||BGC0000294.5[2]||BGC0002528.3[2]||BGC0000309.5[2]||BGC0002695.2[2]||BGC0001185.5[2]||BGC0001890.3[2]||BGC0002473.3[2]||BGC0002696.2[2]||BGC0000371.5[2]||BGC0002017.3[2]||BGC0001752.4[2]||BGC0001211.5[2]||BGC0000454.5[2]||BGC0002494.3[2]||BGC0002493.3[2]||BGC0001351.3[2]||BGC0002544.3[2]||BGC0002686.2[2]||BGC0000300.5[2]||BGC0002466.3[2]||BGC0002415.2[2]||BGC0000423.5[2]||BGC0000366.5[2]}/CP057273_Region4:{-}/CP057274_Region1:{BGC0001499.5[6]||BGC0001498.5[6]||BGC0000939.5[2]||BGC0002682.2[2]}	BGC0000294.5/BGC0000300.5/BGC0000309.5/BGC0000343.5/BGC0000352.5/BGC0000366.5/BGC0000368.5/BGC0000371.5/BGC0000392.5/BGC0000423.5/BGC0000446.5/BGC0000451.5/BGC0000454.5/BGC0000467.5/BGC0000781.3/BGC0000939.5/BGC0001055.5/BGC0001114.5/BGC0001185.5/BGC0001211.5/BGC0001351.3/BGC0001498.5/BGC0001499.5/BGC0001502.4/BGC0001652.5/BGC0001752.4/BGC0001890.3/BGC0002017.3/BGC0002324.3/BGC0002413.3/BGC0002414.3/BGC0002415.2/BGC0002466.3/BGC0002473.3/BGC0002474.2/BGC0002475.3/BGC0002476.2/BGC0002492.3/BGC0002493.3/BGC0002494.3/BGC0002495.2/BGC0002528.3/BGC0002544.3/BGC0002570.2/BGC0002679.2/BGC0002680.2/BGC0002682.2/BGC0002686.2/BGC0002695.2/BGC0002696.2/BGC0002715.2	(NRP-metallophore)x2/(NRPS)x2/azole-containing-RiPP/NI-siderophore/T1PKS/terpene-precursor	8	https://progenomes.embl.de/genome.cgi?gtdb_id=GCA_013822435.1	-
Genbank	GCA_013822575.1	ASM1382257v1	SAMN15148299	Escherichia coli	562	RHB31-C01	2022-05-13	2020	2020-07-28	Unicycler v. v0.4.7	1	4	5	CP057276.1/CP057277.1/CP057278.1/CP057279.1/CP057280.1	5036733	4721910/221169/84509/5101/4044	221169	False/True/True/True/True	c/c/c/c/c	181x/181x/181x/181x/181x	Escherichia coli strain RHB31-C01 chromosome, complete genome/Escherichia coli strain RHB31-C01 plasmid pRHB31-C01_2, complete sequence/Escherichia coli strain RHB31-C01 plasmid pRHB31-C01_3, complete sequence/Escherichia coli strain RHB31-C01 plasmid pRHB31-C01_4, complete sequence/Escherichia coli strain RHB31-C01 plasmid pRHB31-C01_5, complete sequence	-	from large multi-isolate project	FALSE	ONT	hybrid	de_novo	FALSE	False/False/False/False/False	False/False/False/False/False	4929	4805	4602	203	8, 7, 7 (5S, 16S, 23S)	87	15	131	5540	2	177022	128	5540	1135	3	1257	985	0	0	0	0	0	0	0.03515	FALSE	interspersed	FALSE	Bacteria	Pseudomonadota	Gammaproteobacteria	Enterobacterales	Enterobacteriaceae	Escherichia	Escherichia coli	Escherichia coli	Bacteria	Pseudomonadota	Gammaproteobacteria	Enterobacterales	Enterobacteriaceae	Escherichia	Escherichia coli	7	-	1554/1554/1554/1554/1554/1554/1554	CP057276.1/CP057276.1/CP057276.1/CP057276.1/CP057276.1/CP057276.1/CP057276.1	454285/1125702/3784687/4395347/4436834/4567857/4662279	455839/1127256/3786241/4396901/4438388/4569411/4663833	1/1/-1/-1/-1/-1/-1	99.4	CP057276_Region1:{azole-containing-RiPP}/CP057276_Region2:{NRP-metallophore+NRPS}/CP057276_Region3:{terpene-precursor}/CP057278_Region1:{RiPP-like}	CP057276_Region1:{1}/CP057276_Region2:{2}/CP057276_Region3:{1}/CP057278_Region1:{1}	CP057276_Region1:{2982282-3008574}/CP057276_Region2:{3319315-3374455}/CP057276_Region3:{3498769-3519668}/CP057278_Region1:{22816-33622}	CP057276_Region1:{21}/CP057276_Region2:{49}/CP057276_Region3:{22}/CP057278_Region1:{13}	CP057276_Region1:{BGC0000781.3[2]}/CP057276_Region2:{BGC0002476.2[10]||BGC0002413.3[9]||BGC0002414.3[9]||BGC0002495.2[5]||BGC0002679.2[4]||BGC0000451.5[4]||BGC0000343.5[3]||BGC0002474.2[3]||BGC0002680.2[6]||BGC0000368.5[4]||BGC0001502.4[3]||BGC0000352.5[2]||BGC0001783.5[2]||BGC0002324.3[2]||BGC0000392.5[2]||BGC0000300.5[3]||BGC0001114.5[2]||BGC0000294.5[2]||BGC0002528.3[2]||BGC0000309.5[2]||BGC0001185.5[2]||BGC0001890.3[2]||BGC0002695.2[2]||BGC0002473.3[2]||BGC0002696.2[2]||BGC0000371.5[2]||BGC0002017.3[2]||BGC0001752.4[2]||BGC0001211.5[2]||BGC0000454.5[2]||BGC0002494.3[2]||BGC0002493.3[2]||BGC0001351.3[2]||BGC0002544.3[2]||BGC0002686.2[2]||BGC0002466.3[2]||BGC0002415.2[2]||BGC0000423.5[2]||BGC0000366.5[2]}/CP057276_Region3:{-}/CP057278_Region1:{-}	BGC0000294.5/BGC0000300.5/BGC0000309.5/BGC0000343.5/BGC0000352.5/BGC0000366.5/BGC0000368.5/BGC0000371.5/BGC0000392.5/BGC0000423.5/BGC0000451.5/BGC0000454.5/BGC0000781.3/BGC0001114.5/BGC0001185.5/BGC0001211.5/BGC0001351.3/BGC0001502.4/BGC0001752.4/BGC0001783.5/BGC0001890.3/BGC0002017.3/BGC0002324.3/BGC0002413.3/BGC0002414.3/BGC0002415.2/BGC0002466.3/BGC0002473.3/BGC0002474.2/BGC0002476.2/BGC0002493.3/BGC0002494.3/BGC0002495.2/BGC0002528.3/BGC0002544.3/BGC0002679.2/BGC0002680.2/BGC0002686.2/BGC0002695.2/BGC0002696.2	azole-containing-RiPP/NRP-metallophore/NRPS/RiPP-like/terpene-precursor	5	https://progenomes.embl.de/genome.cgi?gtdb_id=GCA_013822575.1	-
Genbank	GCA_013823125.1	ASM1382312v1	SAMN15148338	Escherichia coli	562	RHB34-C05	2022-05-13	2020	2020-07-28	Unicycler v. v0.4.7	1	1	2	CP057176.1/CP057177.1	5130151	5064807/65344	65344	False/True	c/c	148x/148x	Escherichia coli strain RHB34-C05 chromosome, complete genome/Escherichia coli strain RHB34-C05 plasmid pRHB34-C05_2, complete sequence	-	from large multi-isolate project	FALSE	ONT	hybrid	de_novo	FALSE	False/False	False/False	4847	4732	4655	77	8, 7, 7 (5S, 16S, 23S)	88	5	58	5692	1	128178	54	5692	1430	4	5060	1364	0	0	0	0	0	0	0.02499	FALSE	interspersed	FALSE	Bacteria	Pseudomonadota	Gammaproteobacteria	Enterobacterales	Enterobacteriaceae	Escherichia	Escherichia coli	Escherichia coli	Bacteria	Pseudomonadota	Gammaproteobacteria	Enterobacterales	Enterobacteriaceae	Escherichia	Escherichia coli	7	-	1554/1554/1552/1554/1554/1554/1552	CP057176.1/CP057176.1/CP057176.1/CP057176.1/CP057176.1/CP057176.1/CP057176.1	521646/1349802/4000093/4706471/4746648/4891256/5002043	523200/1351356/4001645/4708025/4748202/4892810/5003595	1/1/-1/-1/-1/-1/-1	99.7	CP057176_Region1:{cyclic-lactone-autoinducer}/CP057176_Region2:{azole-containing-RiPP}/CP057176_Region3:{NRP-metallophore+NRPS}/CP057176_Region4:{terpene-precursor}	CP057176_Region1:{1}/CP057176_Region2:{1}/CP057176_Region3:{2}/CP057176_Region4:{1}	CP057176_Region1:{906062-926580}/CP057176_Region2:{3199012-3225304}/CP057176_Region3:{3527651-3582604}/CP057176_Region4:{3783715-3804614}	CP057176_Region1:{17}/CP057176_Region2:{20}/CP057176_Region3:{48}/CP057176_Region4:{22}	CP057176_Region1:{-}/CP057176_Region2:{BGC0000781.3[2]}/CP057176_Region3:{BGC0002476.2[10]||BGC0002413.3[9]||BGC0002414.3[9]||BGC0002495.2[5]||BGC0002679.2[4]||BGC0000451.5[4]||BGC0000343.5[3]||BGC0002474.2[3]||BGC0002680.2[6]||BGC0000368.5[4]||BGC0001502.4[3]||BGC0000352.5[2]||BGC0001652.5[2]||BGC0000392.5[3]||BGC0002324.3[2]||BGC0002492.3[2]||BGC0000300.5[3]||BGC0001114.5[2]||BGC0000294.5[2]||BGC0002528.3[2]||BGC0000309.5[2]||BGC0001185.5[2]||BGC0002695.2[2]||BGC0001890.3[2]||BGC0002473.3[2]||BGC0002696.2[2]||BGC0000371.5[2]||BGC0002017.3[2]||BGC0001752.4[2]||BGC0001211.5[2]||BGC0000454.5[2]||BGC0002494.3[2]||BGC0002493.3[2]||BGC0001351.3[2]||BGC0002544.3[2]||BGC0002686.2[2]||BGC0002466.3[2]||BGC0002415.2[2]||BGC0000423.5[2]||BGC0000366.5[2]}/CP057176_Region4:{-}	BGC0000294.5/BGC0000300.5/BGC0000309.5/BGC0000343.5/BGC0000352.5/BGC0000366.5/BGC0000368.5/BGC0000371.5/BGC0000392.5/BGC0000423.5/BGC0000451.5/BGC0000454.5/BGC0000781.3/BGC0001114.5/BGC0001185.5/BGC0001211.5/BGC0001351.3/BGC0001502.4/BGC0001652.5/BGC0001752.4/BGC0001890.3/BGC0002017.3/BGC0002324.3/BGC0002413.3/BGC0002414.3/BGC0002415.2/BGC0002466.3/BGC0002473.3/BGC0002474.2/BGC0002476.2/BGC0002492.3/BGC0002493.3/BGC0002494.3/BGC0002495.2/BGC0002528.3/BGC0002544.3/BGC0002679.2/BGC0002680.2/BGC0002686.2/BGC0002695.2/BGC0002696.2	azole-containing-RiPP/cyclic-lactone-autoinducer/NRP-metallophore/NRPS/terpene-precursor	5	https://progenomes.embl.de/genome.cgi?gtdb_id=GCA_013823125.1	-
Genbank	GCA_013823335.1	ASM1382333v1	SAMN15148337	Escherichia coli	562	RHB34-C04	2022-05-13	2020	2020-07-28	Unicycler v. v0.4.7	1	6	7	CP057178.1/CP057179.1/CP057180.1/CP057181.1/CP057182.1/CP057183.1/CP057184.1	4984569	4848005/73399/54517/2974/2519/1603/1552	73399	False/True/True/True/True/True/True	c/c/c/c/c/c/c	166x/166x/166x/166x/166x/166x/166x	Escherichia coli strain RHB34-C04 chromosome, complete genome/Escherichia coli strain RHB34-C04 plasmid pRHB34-C04_2, complete sequence/Escherichia coli strain RHB34-C04 plasmid pRHB34-C04_3, complete sequence/Escherichia coli strain RHB34-C04 plasmid pRHB34-C04_4, complete sequence/Escherichia coli strain RHB34-C04 plasmid pRHB34-C04_5, complete sequence/Escherichia coli strain RHB34-C04 plasmid pRHB34-C04_6, complete sequence/Escherichia coli strain RHB34-C04 plasmid pRHB34-C04_7, complete sequence	-	from large multi-isolate project	FALSE	ONT	hybrid	de_novo	FALSE	False/False/False/False/False/False/False	False/False/False/False/False/False/False	4916	4798	4549	249	8, 7, 7 (5S, 16S, 23S)	91	5	162	14666	3	287578	160	14666	1216	2	2412	1514	0	0	0	0	0	0	0.05769	TRUE	interspersed	FALSE	Bacteria	Pseudomonadota	Gammaproteobacteria	Enterobacterales	Enterobacteriaceae	Escherichia	Escherichia coli	Escherichia coli	Bacteria	Pseudomonadota	Gammaproteobacteria	Enterobacterales	Enterobacteriaceae	Escherichia	Escherichia coli	7	-	1554/1552/1552/1554/1554/1552/1554	CP057178.1/CP057178.1/CP057178.1/CP057178.1/CP057178.1/CP057178.1/CP057178.1	203356/243534/914800/3532801/4279446/4687919/4786681	204910/245086/916352/3534355/4281000/4689471/4788235	1/1/1/-1/-1/-1/-1	99.5	CP057178_Region1:{terpene-precursor}/CP057178_Region2:{NRP-metallophore+NRPS}/CP057178_Region3:{azole-containing-RiPP}	CP057178_Region1:{1}/CP057178_Region2:{2}/CP057178_Region3:{1}	CP057178_Region1:{1154632-1175531}/CP057178_Region2:{1291669-1346622}/CP057178_Region3:{1658617-1684909}	CP057178_Region1:{24}/CP057178_Region2:{50}/CP057178_Region3:{20}	CP057178_Region1:{-}/CP057178_Region2:{BGC0002476.2[10]||BGC0002413.3[9]||BGC0002414.3[9]||BGC0002495.2[5]||BGC0002679.2[4]||BGC0000451.5[4]||BGC0000343.5[3]||BGC0002474.2[3]||BGC0002680.2[6]||BGC0000368.5[4]||BGC0001502.4[3]||BGC0000352.5[2]||BGC0001783.5[2]||BGC0000392.5[3]||BGC0002324.3[2]||BGC0002492.3[2]||BGC0001351.3[3]||BGC0000300.5[3]||BGC0001114.5[2]||BGC0000294.5[2]||BGC0002528.3[2]||BGC0000309.5[2]||BGC0001890.3[2]||BGC0001185.5[2]||BGC0002695.2[2]||BGC0002473.3[2]||BGC0002696.2[2]||BGC0000371.5[2]||BGC0002017.3[2]||BGC0001752.4[2]||BGC0001211.5[2]||BGC0000454.5[2]||BGC0002494.3[2]||BGC0002493.3[2]||BGC0002544.3[2]||BGC0002686.2[2]||BGC0002466.3[2]||BGC0002415.2[2]||BGC0000423.5[2]||BGC0000366.5[2]}/CP057178_Region3:{BGC0000781.3[2]}	BGC0000294.5/BGC0000300.5/BGC0000309.5/BGC0000343.5/BGC0000352.5/BGC0000366.5/BGC0000368.5/BGC0000371.5/BGC0000392.5/BGC0000423.5/BGC0000451.5/BGC0000454.5/BGC0000781.3/BGC0001114.5/BGC0001185.5/BGC0001211.5/BGC0001351.3/BGC0001502.4/BGC0001752.4/BGC0001783.5/BGC0001890.3/BGC0002017.3/BGC0002324.3/BGC0002413.3/BGC0002414.3/BGC0002415.2/BGC0002466.3/BGC0002473.3/BGC0002474.2/BGC0002476.2/BGC0002492.3/BGC0002493.3/BGC0002494.3/BGC0002495.2/BGC0002528.3/BGC0002544.3/BGC0002679.2/BGC0002680.2/BGC0002686.2/BGC0002695.2/BGC0002696.2	azole-containing-RiPP/NRP-metallophore/NRPS/terpene-precursor	4	https://progenomes.embl.de/genome.cgi?gtdb_id=GCA_013823335.1	-
Genbank	GCA_013823545.1	ASM1382354v1	SAMN15148336	Escherichia coli	562	RHB34-C02	2022-05-13	2020	2020-07-28	Unicycler v. v0.4.7	1	0	1	CP057185.1	4805850	4805850	-	False	c	144x	Escherichia coli strain RHB34-C02 chromosome, complete genome	-	from large multi-isolate project	FALSE	ONT	hybrid	de_novo	FALSE	False	False	4636	4518	4388	130	8, 7, 7 (5S, 16S, 23S)	87	9	64	5541	1	121755	59	5541	1387	5	1543	799	0	0	0	0	0	0	0.02533	FALSE	interspersed	FALSE	Bacteria	Pseudomonadota	Gammaproteobacteria	Enterobacterales	Enterobacteriaceae	Escherichia	Escherichia coli	Escherichia coli	Bacteria	Pseudomonadota	Gammaproteobacteria	Enterobacterales	Enterobacteriaceae	Escherichia	Escherichia coli	7	-	1554/1554/1552/1554/1554/1554/1554	CP057185.1/CP057185.1/CP057185.1/CP057185.1/CP057185.1/CP057185.1/CP057185.1	2124748/2733038/2774413/2914953/3011687/3522454/4222030	2126302/2734592/2775965/2916507/3013241/3524008/4223584	-1/-1/-1/-1/-1/1/1	99.2	CP057185_Region1:{azole-containing-RiPP}/CP057185_Region2:{NRP-metallophore+NRPS}/CP057185_Region3:{terpene-precursor}	CP057185_Region1:{1}/CP057185_Region2:{2}/CP057185_Region3:{1}	CP057185_Region1:{1282634-1308926}/CP057185_Region2:{1663693-1718833}/CP057185_Region3:{1848125-1869024}	CP057185_Region1:{20}/CP057185_Region2:{48}/CP057185_Region3:{24}	CP057185_Region1:{BGC0000781.3[2]}/CP057185_Region2:{BGC0002476.2[10]||BGC0002413.3[9]||BGC0002414.3[10]||BGC0002495.2[5]||BGC0002679.2[4]||BGC0000451.5[4]||BGC0000343.5[3]||BGC0002474.2[3]||BGC0002680.2[6]||BGC0000368.5[4]||BGC0001502.4[3]||BGC0000352.5[2]||BGC0001652.5[2]||BGC0000392.5[3]||BGC0001114.5[2]||BGC0000294.5[2]||BGC0002528.3[2]||BGC0000309.5[2]||BGC0002695.2[2]||BGC0001185.5[2]||BGC0001890.3[2]||BGC0002492.3[2]||BGC0002473.3[2]||BGC0002696.2[2]||BGC0000371.5[2]||BGC0002017.3[2]||BGC0001752.4[2]||BGC0001211.5[2]||BGC0000454.5[2]||BGC0002494.3[2]||BGC0002493.3[2]||BGC0001351.3[2]||BGC0002544.3[2]||BGC0002686.2[2]||BGC0000300.5[2]||BGC0002466.3[2]||BGC0002415.2[2]||BGC0000423.5[2]||BGC0000366.5[2]}/CP057185_Region3:{-}	BGC0000294.5/BGC0000300.5/BGC0000309.5/BGC0000343.5/BGC0000352.5/BGC0000366.5/BGC0000368.5/BGC0000371.5/BGC0000392.5/BGC0000423.5/BGC0000451.5/BGC0000454.5/BGC0000781.3/BGC0001114.5/BGC0001185.5/BGC0001211.5/BGC0001351.3/BGC0001502.4/BGC0001652.5/BGC0001752.4/BGC0001890.3/BGC0002017.3/BGC0002413.3/BGC0002414.3/BGC0002415.2/BGC0002466.3/BGC0002473.3/BGC0002474.2/BGC0002476.2/BGC0002492.3/BGC0002493.3/BGC0002494.3/BGC0002495.2/BGC0002528.3/BGC0002544.3/BGC0002679.2/BGC0002680.2/BGC0002686.2/BGC0002695.2/BGC0002696.2	azole-containing-RiPP/NRP-metallophore/NRPS/terpene-precursor	4	https://progenomes.embl.de/genome.cgi?gtdb_id=GCA_013823545.1	-
Genbank	GCA_013823705.1	ASM1382370v1	SAMN15148335	Escherichia coli	562	RHB33-C23	2022-05-13	2020	2020-07-28	Unicycler v. v0.4.7	1	1	2	CP057186.1/CP057187.1	4816571	4732703/83868	83868	False/True	c/c	139x/139x	Escherichia coli strain RHB33-C23 chromosome, complete genome/Escherichia coli strain RHB33-C23 plasmid pRHB33-C23_2, complete sequence	-	from large multi-isolate project	FALSE	ONT	hybrid	de_novo	FALSE	False/False	False/False	4622	4503	4420	83	8, 7, 7 (5S, 16S, 23S)	88	9	61	14180	3	160792	58	14180	1570	3	1444	799	0	0	0	0	0	0	0.03338	TRUE	interspersed	FALSE	Bacteria	Pseudomonadota	Gammaproteobacteria	Enterobacterales	Enterobacteriaceae	Escherichia	Escherichia coli	Escherichia coli	Bacteria	Pseudomonadota	Gammaproteobacteria	Enterobacterales	Enterobacteriaceae	Escherichia	Escherichia coli	7	-	1554/1554/1554/1554/1554/1554/1554	CP057186.1/CP057186.1/CP057186.1/CP057186.1/CP057186.1/CP057186.1/CP057186.1	449246/1165360/3724574/4387724/4429107/4570648/4667940	450800/1166914/3726128/4389278/4430661/4572202/4669494	1/1/-1/-1/-1/-1/-1	99.7	CP057186_Region1:{azole-containing-RiPP}/CP057186_Region2:{NRP-metallophore+NRPS}/CP057186_Region3:{terpene-precursor}	CP057186_Region1:{1}/CP057186_Region2:{2}/CP057186_Region3:{1}	CP057186_Region1:{2894167-2920459}/CP057186_Region2:{3211696-3266650}/CP057186_Region3:{3448131-3469030}	CP057186_Region1:{20}/CP057186_Region2:{48}/CP057186_Region3:{24}	CP057186_Region1:{BGC0000781.3[2]}/CP057186_Region2:{BGC0002476.2[10]||BGC0002413.3[9]||BGC0002414.3[10]||BGC0002495.2[5]||BGC0002679.2[4]||BGC0000451.5[4]||BGC0000343.5[3]||BGC0002474.2[3]||BGC0002680.2[6]||BGC0000368.5[4]||BGC0001502.4[3]||BGC0000352.5[2]||BGC0000392.5[3]||BGC0002324.3[2]||BGC0001114.5[2]||BGC0000294.5[2]||BGC0002528.3[2]||BGC0000309.5[2]||BGC0002695.2[2]||BGC0001185.5[2]||BGC0001890.3[2]||BGC0002492.3[2]||BGC0002473.3[2]||BGC0002696.2[2]||BGC0000371.5[2]||BGC0002017.3[2]||BGC0001752.4[2]||BGC0001211.5[2]||BGC0000454.5[2]||BGC0002494.3[2]||BGC0002493.3[2]||BGC0001351.3[2]||BGC0002544.3[2]||BGC0002686.2[2]||BGC0000300.5[2]||BGC0002466.3[2]||BGC0002415.2[2]||BGC0000423.5[2]||BGC0000366.5[2]}/CP057186_Region3:{-}	BGC0000294.5/BGC0000300.5/BGC0000309.5/BGC0000343.5/BGC0000352.5/BGC0000366.5/BGC0000368.5/BGC0000371.5/BGC0000392.5/BGC0000423.5/BGC0000451.5/BGC0000454.5/BGC0000781.3/BGC0001114.5/BGC0001185.5/BGC0001211.5/BGC0001351.3/BGC0001502.4/BGC0001752.4/BGC0001890.3/BGC0002017.3/BGC0002324.3/BGC0002413.3/BGC0002414.3/BGC0002415.2/BGC0002466.3/BGC0002473.3/BGC0002474.2/BGC0002476.2/BGC0002492.3/BGC0002493.3/BGC0002494.3/BGC0002495.2/BGC0002528.3/BGC0002544.3/BGC0002679.2/BGC0002680.2/BGC0002686.2/BGC0002695.2/BGC0002696.2	azole-containing-RiPP/NRP-metallophore/NRPS/terpene-precursor	4	https://progenomes.embl.de/genome.cgi?gtdb_id=GCA_013823705.1	-
Genbank	GCA_013823865.1	ASM1382386v1	SAMN15148334	Escherichia coli	562	RHB33-C19	2022-05-13	2020	2020-07-28	Unicycler v. v0.4.7	1	1	2	CP057188.1/CP057189.1	5080680	5079129/1551	1551	False/True	c/c	128x/128x	Escherichia coli strain RHB33-C19 chromosome, complete genome/Escherichia coli strain RHB33-C19 plasmid pRHB33-C19_2, complete sequence	-	from large multi-isolate project	FALSE	ONT	hybrid	de_novo	FALSE	False/False	False/False	4971	4847	4746	101	8, 7, 7 (5S, 16S, 23S)	92	10	85	14318	3	229337	79	14318	1504	6	2198	710	0	0	0	0	0	0	0.04514	TRUE	interspersed	FALSE	Bacteria	Pseudomonadota	Gammaproteobacteria	Enterobacterales	Enterobacteriaceae	Escherichia	Escherichia coli	Escherichia coli	Bacteria	Pseudomonadota	Gammaproteobacteria	Enterobacterales	Enterobacteriaceae	Escherichia	Escherichia coli	7	-	1554/1554/1554/1554/1554/1554/1554	CP057188.1/CP057188.1/CP057188.1/CP057188.1/CP057188.1/CP057188.1/CP057188.1	2269192/2943243/2984465/3121551/3230092/3755115/4545427	2270746/2944797/2986019/3123105/3231646/3756669/4546981	-1/-1/-1/-1/-1/1/1	99.5	CP057188_Region1:{azole-containing-RiPP}/CP057188_Region2:{NRP-metallophore+NRPS}/CP057188_Region3:{terpene-precursor}	CP057188_Region1:{1}/CP057188_Region2:{2}/CP057188_Region3:{1}	CP057188_Region1:{1403716-1430008}/CP057188_Region2:{1804385-1859525}/CP057188_Region3:{1993492-2014391}	CP057188_Region1:{20}/CP057188_Region2:{48}/CP057188_Region3:{22}	CP057188_Region1:{BGC0000781.3[2]}/CP057188_Region2:{BGC0002476.2[10]||BGC0002413.3[9]||BGC0002414.3[10]||BGC0002495.2[5]||BGC0002679.2[4]||BGC0000451.5[4]||BGC0000368.5[5]||BGC0000343.5[3]||BGC0002474.2[3]||BGC0002680.2[6]||BGC0001502.4[3]||BGC0000352.5[2]||BGC0000392.5[3]||BGC0002324.3[2]||BGC0000300.5[3]||BGC0001114.5[2]||BGC0000294.5[2]||BGC0002528.3[2]||BGC0000309.5[2]||BGC0002695.2[2]||BGC0001185.5[2]||BGC0001890.3[2]||BGC0002492.3[2]||BGC0002473.3[2]||BGC0002696.2[2]||BGC0000371.5[2]||BGC0002017.3[2]||BGC0001752.4[2]||BGC0001211.5[2]||BGC0000454.5[2]||BGC0002494.3[2]||BGC0002493.3[2]||BGC0001351.3[2]||BGC0002544.3[2]||BGC0002686.2[2]||BGC0002466.3[2]||BGC0002415.2[2]||BGC0000423.5[2]||BGC0000366.5[2]}/CP057188_Region3:{-}	BGC0000294.5/BGC0000300.5/BGC0000309.5/BGC0000343.5/BGC0000352.5/BGC0000366.5/BGC0000368.5/BGC0000371.5/BGC0000392.5/BGC0000423.5/BGC0000451.5/BGC0000454.5/BGC0000781.3/BGC0001114.5/BGC0001185.5/BGC0001211.5/BGC0001351.3/BGC0001502.4/BGC0001752.4/BGC0001890.3/BGC0002017.3/BGC0002324.3/BGC0002413.3/BGC0002414.3/BGC0002415.2/BGC0002466.3/BGC0002473.3/BGC0002474.2/BGC0002476.2/BGC0002492.3/BGC0002493.3/BGC0002494.3/BGC0002495.2/BGC0002528.3/BGC0002544.3/BGC0002679.2/BGC0002680.2/BGC0002686.2/BGC0002695.2/BGC0002696.2	azole-containing-RiPP/NRP-metallophore/NRPS/terpene-precursor	4	https://progenomes.embl.de/genome.cgi?gtdb_id=GCA_013823865.1	-
Genbank	GCA_013823975.1	ASM1382397v1	SAMN15148333	Escherichia coli	562	RHB33-C17	2022-05-13	2020	2020-07-28	Unicycler v. v0.4.7	1	1	2	CP057190.1/CP057191.1	5133455	5030467/102988	102988	False/True	c/c	132x/132x	Escherichia coli strain RHB33-C17 chromosome, complete genome/Escherichia coli strain RHB33-C17 plasmid pRHB33-C17_2, complete sequence	-	from large multi-isolate project	FALSE	ONT	hybrid	de_novo	FALSE	False/False	False/False	5016	4895	4814	81	8, 7, 7 (5S, 16S, 23S)	85	14	73	31888	3	263037	65	31888	1731	8	1543	711	0	0	0	0	0	0	0.05124	TRUE	interspersed	FALSE	Bacteria	Pseudomonadota	Gammaproteobacteria	Enterobacterales	Enterobacteriaceae	Escherichia	Escherichia coli	Escherichia coli	Bacteria	Pseudomonadota	Gammaproteobacteria	Enterobacterales	Enterobacteriaceae	Escherichia	Escherichia coli	7	-	1554/1554/1554/1554/1554/1554/1554	CP057190.1/CP057190.1/CP057190.1/CP057190.1/CP057190.1/CP057190.1/CP057190.1	94884/136270/772693/3561059/4339207/4858117/4958216	96438/137824/774247/3562613/4340761/4859671/4959770	1/1/1/-1/-1/1/1	99.6	CP057190_Region1:{terpene-precursor}/CP057190_Region2:{NRP-metallophore+NRPS}/CP057190_Region3:{RiPP-like}	CP057190_Region1:{1}/CP057190_Region2:{2}/CP057190_Region3:{1}	CP057190_Region1:{1021537-1042436}/CP057190_Region2:{1212291-1267431}/CP057190_Region3:{1629343-1641103}	CP057190_Region1:{24}/CP057190_Region2:{48}/CP057190_Region3:{8}	CP057190_Region1:{-}/CP057190_Region2:{BGC0002476.2[10]||BGC0002413.3[9]||BGC0002414.3[10]||BGC0002495.2[5]||BGC0002679.2[4]||BGC0000451.5[4]||BGC0000343.5[3]||BGC0002474.2[3]||BGC0002680.2[6]||BGC0000368.5[4]||BGC0001502.4[3]||BGC0000352.5[2]||BGC0000392.5[3]||BGC0001114.5[2]||BGC0000294.5[2]||BGC0002528.3[2]||BGC0000309.5[2]||BGC0002695.2[2]||BGC0001185.5[2]||BGC0001890.3[2]||BGC0002492.3[2]||BGC0002473.3[2]||BGC0002696.2[2]||BGC0000371.5[2]||BGC0002017.3[2]||BGC0001752.4[2]||BGC0001211.5[2]||BGC0000454.5[2]||BGC0002494.3[2]||BGC0002493.3[2]||BGC0001351.3[2]||BGC0002544.3[2]||BGC0002686.2[2]||BGC0000300.5[2]||BGC0002466.3[2]||BGC0002415.2[2]||BGC0000423.5[2]||BGC0000366.5[2]}/CP057190_Region3:{-}	BGC0000294.5/BGC0000300.5/BGC0000309.5/BGC0000343.5/BGC0000352.5/BGC0000366.5/BGC0000368.5/BGC0000371.5/BGC0000392.5/BGC0000423.5/BGC0000451.5/BGC0000454.5/BGC0001114.5/BGC0001185.5/BGC0001211.5/BGC0001351.3/BGC0001502.4/BGC0001752.4/BGC0001890.3/BGC0002017.3/BGC0002413.3/BGC0002414.3/BGC0002415.2/BGC0002466.3/BGC0002473.3/BGC0002474.2/BGC0002476.2/BGC0002492.3/BGC0002493.3/BGC0002494.3/BGC0002495.2/BGC0002528.3/BGC0002544.3/BGC0002679.2/BGC0002680.2/BGC0002686.2/BGC0002695.2/BGC0002696.2	NRP-metallophore/NRPS/RiPP-like/terpene-precursor	4	https://progenomes.embl.de/genome.cgi?gtdb_id=GCA_013823975.1	-
Genbank	GCA_013824185.1	ASM1382418v1	SAMN15148331	Escherichia coli	562	RHB33-C14	2022-05-13	2020	2020-07-28	Unicycler v. v0.4.7	1	1	2	CP057192.1/CP057193.1	5101094	4954638/146456	146456	False/True	c/c	166x/166x	Escherichia coli strain RHB33-C14 chromosome, complete genome/Escherichia coli strain RHB33-C14 plasmid pRHB33-C14_2, complete sequence	-	from large multi-isolate project	FALSE	ONT	hybrid	de_novo	FALSE	False/False	False/False	4924	4810	4694	116	8, 7, 7 (5S, 16S, 23S)	87	5	46	17940	3	123468	44	17940	1504	2	1367	1188	0	0	0	0	0	0	0.0242	TRUE	interspersed	FALSE	Bacteria	Pseudomonadota	Gammaproteobacteria	Enterobacterales	Enterobacteriaceae	Escherichia	Escherichia coli	Escherichia coli	Bacteria	Pseudomonadota	Gammaproteobacteria	Enterobacterales	Enterobacteriaceae	Escherichia	Escherichia coli	7	-	1554/1554/1554/1554/1554/1554/1554	CP057192.1/CP057192.1/CP057192.1/CP057192.1/CP057192.1/CP057192.1/CP057192.1	456880/1292755/3834336/4593858/4634026/4776864/4895710	458434/1294309/3835890/4595412/4635580/4778418/4897264	1/1/-1/-1/-1/-1/-1	99.9	CP057192_Region1:{T1PKS+NRPS}/CP057192_Region2:{T1PKS+NRP-metallophore+NRPS}/CP057192_Region3:{azole-containing-RiPP}/CP057192_Region4:{NRP-metallophore+NRPS}/CP057192_Region5:{terpene-precursor}/CP057193_Region1:{NI-siderophore}	CP057192_Region1:{2}/CP057192_Region2:{3}/CP057192_Region3:{1}/CP057192_Region4:{2}/CP057192_Region5:{1}/CP057193_Region1:{1}	CP057192_Region1:{832891-888223}/CP057192_Region2:{1958963-2022162}/CP057192_Region3:{3091371-3117663}/CP057192_Region4:{3392468-3447422}/CP057192_Region5:{3561116-3582015}/CP057193_Region1:{118280-146456}	CP057192_Region1:{44}/CP057192_Region2:{46}/CP057192_Region3:{20}/CP057192_Region4:{47}/CP057192_Region5:{22}/CP057193_Region1:{30}	CP057192_Region1:{BGC0002570.2[2]}/CP057192_Region2:{BGC0001055.5[33]||BGC0002570.2[5]||BGC0000467.5[4]||BGC0002715.2[4]||BGC0002475.3[2]||BGC0000446.5[3]}/CP057192_Region3:{BGC0000781.3[2]}/CP057192_Region4:{BGC0002476.2[10]||BGC0002413.3[9]||BGC0002414.3[10]||BGC0002495.2[5]||BGC0002679.2[4]||BGC0000451.5[4]||BGC0000343.5[3]||BGC0002474.2[3]||BGC0002680.2[6]||BGC0000368.5[4]||BGC0001502.4[3]||BGC0000352.5[2]||BGC0000392.5[3]||BGC0001351.3[3]||BGC0000300.5[3]||BGC0001114.5[2]||BGC0000294.5[2]||BGC0000309.5[2]||BGC0002528.3[2]||BGC0001890.3[2]||BGC0001185.5[2]||BGC0002695.2[2]||BGC0002473.3[2]||BGC0002696.2[2]||BGC0000371.5[2]||BGC0002017.3[2]||BGC0001752.4[2]||BGC0001211.5[2]||BGC0000454.5[2]||BGC0002494.3[2]||BGC0002493.3[2]||BGC0002544.3[2]||BGC0002686.2[2]||BGC0002466.3[2]||BGC0002415.2[2]||BGC0000423.5[2]||BGC0000366.5[2]}/CP057192_Region5:{-}/CP057193_Region1:{BGC0001499.5[6]||BGC0001498.5[6]||BGC0000939.5[2]||BGC0002682.2[2]}	(BGC0002570.2)x2/BGC0000294.5/BGC0000300.5/BGC0000309.5/BGC0000343.5/BGC0000352.5/BGC0000366.5/BGC0000368.5/BGC0000371.5/BGC0000392.5/BGC0000423.5/BGC0000446.5/BGC0000451.5/BGC0000454.5/BGC0000467.5/BGC0000781.3/BGC0000939.5/BGC0001055.5/BGC0001114.5/BGC0001185.5/BGC0001211.5/BGC0001351.3/BGC0001498.5/BGC0001499.5/BGC0001502.4/BGC0001752.4/BGC0001890.3/BGC0002017.3/BGC0002413.3/BGC0002414.3/BGC0002415.2/BGC0002466.3/BGC0002473.3/BGC0002474.2/BGC0002475.3/BGC0002476.2/BGC0002493.3/BGC0002494.3/BGC0002495.2/BGC0002528.3/BGC0002544.3/BGC0002679.2/BGC0002680.2/BGC0002682.2/BGC0002686.2/BGC0002695.2/BGC0002696.2/BGC0002715.2	(NRPS)x3/(NRP-metallophore)x2/(T1PKS)x2/azole-containing-RiPP/NI-siderophore/terpene-precursor	10	https://progenomes.embl.de/genome.cgi?gtdb_id=GCA_013824185.1	-
Genbank	GCA_013824345.1	ASM1382434v1	SAMN15148330	Escherichia coli	562	RHB33-C12	2022-05-13	2020	2020-07-28	Unicycler v. v0.4.7	1	5	6	CP057194.1/CP057195.1/CP057196.1/CP057197.1/CP057198.1/CP057199.1	5237163	5026852/115217/77708/7329/6275/3782	115217	False/True/True/True/True/True	c/c/c/c/c/c	136x/136x/136x/136x/136x/136x	Escherichia coli strain RHB33-C12 chromosome, complete genome/Escherichia coli strain RHB33-C12 plasmid pRHB33-C12_2, complete sequence/Escherichia coli strain RHB33-C12 plasmid pRHB33-C12_3, complete sequence/Escherichia coli strain RHB33-C12 plasmid pRHB33-C12_4, complete sequence/Escherichia coli strain RHB33-C12 plasmid pRHB33-C12_5, complete sequence/Escherichia coli strain RHB33-C12 plasmid pRHB33-C12_6, complete sequence	-	from large multi-isolate project	FALSE	ONT	hybrid	de_novo	FALSE	False/False/False/False/False/False	False/False/False/False/False/False	5120	4997	4826	171	8, 7, 7 (5S, 16S, 23S)	91	10	92	15744	3	227733	88	15744	1360	4	1541	618	0	0	0	0	0	0	0.04348	TRUE	interspersed	FALSE	Bacteria	Pseudomonadota	Gammaproteobacteria	Enterobacterales	Enterobacteriaceae	Escherichia	Escherichia coli	Escherichia coli	Bacteria	Pseudomonadota	Gammaproteobacteria	Enterobacterales	Enterobacteriaceae	Escherichia	Escherichia coli	7	-	1554/1554/1554/1554/1554/1554/1554	CP057194.1/CP057194.1/CP057194.1/CP057194.1/CP057194.1/CP057194.1/CP057194.1	1846136/2770328/3280083/3373722/3504851/3547563/4308515	1847690/2771882/3281637/3375276/3506405/3549117/4310069	-1/-1/1/1/1/1/1	99.6	CP057194_Region1:{RiPP-like}/CP057194_Region2:{terpene-precursor}/CP057194_Region3:{NRP-metallophore+NRPS}	CP057194_Region1:{1}/CP057194_Region2:{1}/CP057194_Region3:{2}	CP057194_Region1:{24998-36758}/CP057194_Region2:{4486868-4507767}/CP057194_Region3:{4666421-4721561}	CP057194_Region1:{8}/CP057194_Region2:{22}/CP057194_Region3:{49}	CP057194_Region1:{-}/CP057194_Region2:{-}/CP057194_Region3:{BGC0002476.2[10]||BGC0002413.3[9]||BGC0002414.3[9]||BGC0002495.2[5]||BGC0002679.2[4]||BGC0000451.5[4]||BGC0000343.5[3]||BGC0002474.2[3]||BGC0002680.2[6]||BGC0000368.5[4]||BGC0001502.4[3]||BGC0000352.5[2]||BGC0001783.5[2]||BGC0002324.3[2]||BGC0000392.5[2]||BGC0000300.5[3]||BGC0001114.5[2]||BGC0000294.5[2]||BGC0002528.3[2]||BGC0000309.5[2]||BGC0001890.3[2]||BGC0001185.5[2]||BGC0002695.2[2]||BGC0002473.3[2]||BGC0002696.2[2]||BGC0000371.5[2]||BGC0002017.3[2]||BGC0001752.4[2]||BGC0001211.5[2]||BGC0000454.5[2]||BGC0002494.3[2]||BGC0002493.3[2]||BGC0001351.3[2]||BGC0002544.3[2]||BGC0002686.2[2]||BGC0002466.3[2]||BGC0002415.2[2]||BGC0000423.5[2]||BGC0000366.5[2]}	BGC0000294.5/BGC0000300.5/BGC0000309.5/BGC0000343.5/BGC0000352.5/BGC0000366.5/BGC0000368.5/BGC0000371.5/BGC0000392.5/BGC0000423.5/BGC0000451.5/BGC0000454.5/BGC0001114.5/BGC0001185.5/BGC0001211.5/BGC0001351.3/BGC0001502.4/BGC0001752.4/BGC0001783.5/BGC0001890.3/BGC0002017.3/BGC0002324.3/BGC0002413.3/BGC0002414.3/BGC0002415.2/BGC0002466.3/BGC0002473.3/BGC0002474.2/BGC0002476.2/BGC0002493.3/BGC0002494.3/BGC0002495.2/BGC0002528.3/BGC0002544.3/BGC0002679.2/BGC0002680.2/BGC0002686.2/BGC0002695.2/BGC0002696.2	NRP-metallophore/NRPS/RiPP-like/terpene-precursor	4	https://progenomes.embl.de/genome.cgi?gtdb_id=GCA_013824345.1	-
Genbank	GCA_013824535.1	ASM1382453v1	SAMN15148329	Escherichia coli	562	RHB33-C11	2022-05-13	2020	2020-07-28	Unicycler v. v0.4.7	1	3	4	CP057200.1/CP057201.1/CP057202.1/CP057203.1	5409268	5227024/105591/73991/2662	105591	False/True/True/True	c/c/c/c	134x/134x/134x/134x	Escherichia coli strain RHB33-C11 chromosome, complete genome/Escherichia coli strain RHB33-C11 plasmid pRHB33-C11_2, complete sequence/Escherichia coli strain RHB33-C11 plasmid pRHB33-C11_3, complete sequence/Escherichia coli strain RHB33-C11 plasmid pRHB33-C11_4, complete sequence	-	from large multi-isolate project	FALSE	ONT	hybrid	de_novo	FALSE	False/False/False/False	False/False/False/False	5276	5156	5004	152	8, 7, 7 (5S, 16S, 23S)	88	10	106	10723	3	263240	98	10723	1922	8	1547	803	0	0	0	0	0	0	0.04866	TRUE	interspersed	FALSE	Bacteria	Pseudomonadota	Gammaproteobacteria	Enterobacterales	Enterobacteriaceae	Escherichia	Escherichia coli	Escherichia coli	Bacteria	Pseudomonadota	Gammaproteobacteria	Enterobacterales	Enterobacteriaceae	Escherichia	Escherichia coli	7	-	1554/1554/1554/1554/1554/1554/1554	CP057200.1/CP057200.1/CP057200.1/CP057200.1/CP057200.1/CP057200.1/CP057200.1	448096/1349373/4087095/4868058/4909276/5049685/5162263	449650/1350927/4088649/4869612/4910830/5051239/5163817	1/1/-1/-1/-1/-1/-1	100	CP057200_Region1:{azole-containing-RiPP}/CP057200_Region2:{NRP-metallophore+NRPS}/CP057200_Region3:{terpene-precursor}	CP057200_Region1:{1}/CP057200_Region2:{2}/CP057200_Region3:{1}	CP057200_Region1:{3282349-3308641}/CP057200_Region2:{3597008-3651962}/CP057200_Region3:{3816075-3836974}	CP057200_Region1:{21}/CP057200_Region2:{48}/CP057200_Region3:{24}	CP057200_Region1:{BGC0000781.3[2]}/CP057200_Region2:{BGC0002476.2[10]||BGC0002413.3[9]||BGC0002414.3[10]||BGC0002495.2[5]||BGC0002679.2[4]||BGC0000451.5[4]||BGC0000343.5[3]||BGC0002474.2[3]||BGC0002680.2[6]||BGC0000368.5[4]||BGC0001502.4[3]||BGC0000352.5[2]||BGC0001783.5[2]||BGC0000392.5[3]||BGC0002324.3[2]||BGC0002492.3[2]||BGC0000300.5[3]||BGC0001114.5[2]||BGC0000294.5[2]||BGC0002528.3[2]||BGC0000309.5[2]||BGC0001185.5[2]||BGC0002695.2[2]||BGC0001890.3[2]||BGC0002473.3[2]||BGC0002696.2[2]||BGC0000371.5[2]||BGC0002017.3[2]||BGC0001752.4[2]||BGC0001211.5[2]||BGC0000454.5[2]||BGC0002494.3[2]||BGC0002493.3[2]||BGC0001351.3[2]||BGC0002544.3[2]||BGC0002686.2[2]||BGC0002466.3[2]||BGC0002415.2[2]||BGC0000423.5[2]||BGC0000366.5[2]}/CP057200_Region3:{-}	BGC0000294.5/BGC0000300.5/BGC0000309.5/BGC0000343.5/BGC0000352.5/BGC0000366.5/BGC0000368.5/BGC0000371.5/BGC0000392.5/BGC0000423.5/BGC0000451.5/BGC0000454.5/BGC0000781.3/BGC0001114.5/BGC0001185.5/BGC0001211.5/BGC0001351.3/BGC0001502.4/BGC0001752.4/BGC0001783.5/BGC0001890.3/BGC0002017.3/BGC0002324.3/BGC0002413.3/BGC0002414.3/BGC0002415.2/BGC0002466.3/BGC0002473.3/BGC0002474.2/BGC0002476.2/BGC0002492.3/BGC0002493.3/BGC0002494.3/BGC0002495.2/BGC0002528.3/BGC0002544.3/BGC0002679.2/BGC0002680.2/BGC0002686.2/BGC0002695.2/BGC0002696.2	azole-containing-RiPP/NRP-metallophore/NRPS/terpene-precursor	4	https://progenomes.embl.de/genome.cgi?gtdb_id=GCA_013824535.1	-
Genbank	GCA_013824695.1	ASM1382469v1	SAMN15148328	Escherichia coli	562	RHB33-C09	2022-05-13	2020	2020-07-28	Unicycler v. v0.4.7	1	2	3	CP057204.1/CP057205.1/CP057206.1	5181984	4898357/174003/109624	174003	False/True/True	c/c/c	162x/162x/162x	Escherichia coli strain RHB33-C09 chromosome, complete genome/Escherichia coli strain RHB33-C09 plasmid pRHB33-C09_2, complete sequence/Escherichia coli strain RHB33-C09 plasmid pRHB33-C09_3, complete sequence	-	from large multi-isolate project	FALSE	ONT	hybrid	de_novo	FALSE	False/False/False	False/False/False	5031	4910	4726	184	8, 7, 7 (5S, 16S, 23S)	90	9	106	5658	2	191633	103	5658	1343	3	676	617	0	0	0	0	0	0	0.03698	FALSE	interspersed	FALSE	Bacteria	Pseudomonadota	Gammaproteobacteria	Enterobacterales	Enterobacteriaceae	Escherichia	Escherichia coli	Escherichia coli	Bacteria	Pseudomonadota	Gammaproteobacteria	Enterobacterales	Enterobacteriaceae	Escherichia	Escherichia coli	7	-	1554/1554/1554/1554/1554/1554/1554	CP057204.1/CP057204.1/CP057204.1/CP057204.1/CP057204.1/CP057204.1/CP057204.1	2162536/2793976/2835435/2967946/3060014/3578904/4313272	2164090/2795530/2836989/2969500/3061568/3580458/4314826	-1/-1/-1/-1/-1/1/1	99.5	CP057204_Region1:{azole-containing-RiPP}/CP057204_Region2:{NRP-metallophore+NRPS}/CP057204_Region3:{terpene-precursor}	CP057204_Region1:{1}/CP057204_Region2:{2}/CP057204_Region3:{1}	CP057204_Region1:{1359383-1385675}/CP057204_Region2:{1711185-1766385}/CP057204_Region3:{1891891-1912790}	CP057204_Region1:{21}/CP057204_Region2:{48}/CP057204_Region3:{22}	CP057204_Region1:{BGC0000781.3[2]}/CP057204_Region2:{BGC0002476.2[10]||BGC0002413.3[9]||BGC0002414.3[9]||BGC0002495.2[5]||BGC0002679.2[4]||BGC0000451.5[4]||BGC0000343.5[3]||BGC0002474.2[3]||BGC0002680.2[6]||BGC0000368.5[4]||BGC0001502.4[3]||BGC0000352.5[2]||BGC0001783.5[2]||BGC0000392.5[3]||BGC0002324.3[2]||BGC0000300.5[3]||BGC0001114.5[2]||BGC0000294.5[2]||BGC0002528.3[2]||BGC0000309.5[2]||BGC0001185.5[2]||BGC0001890.3[2]||BGC0002695.2[2]||BGC0002473.3[2]||BGC0002696.2[2]||BGC0000371.5[2]||BGC0001752.4[2]||BGC0001211.5[2]||BGC0000454.5[2]||BGC0002494.3[2]||BGC0002493.3[2]||BGC0001351.3[2]||BGC0002544.3[2]||BGC0002686.2[2]||BGC0002466.3[2]||BGC0002415.2[2]||BGC0000423.5[2]||BGC0000366.5[2]}/CP057204_Region3:{-}	BGC0000294.5/BGC0000300.5/BGC0000309.5/BGC0000343.5/BGC0000352.5/BGC0000366.5/BGC0000368.5/BGC0000371.5/BGC0000392.5/BGC0000423.5/BGC0000451.5/BGC0000454.5/BGC0000781.3/BGC0001114.5/BGC0001185.5/BGC0001211.5/BGC0001351.3/BGC0001502.4/BGC0001752.4/BGC0001783.5/BGC0001890.3/BGC0002324.3/BGC0002413.3/BGC0002414.3/BGC0002415.2/BGC0002466.3/BGC0002473.3/BGC0002474.2/BGC0002476.2/BGC0002493.3/BGC0002494.3/BGC0002495.2/BGC0002528.3/BGC0002544.3/BGC0002679.2/BGC0002680.2/BGC0002686.2/BGC0002695.2/BGC0002696.2	azole-containing-RiPP/NRP-metallophore/NRPS/terpene-precursor	4	https://progenomes.embl.de/genome.cgi?gtdb_id=GCA_013824695.1	-
Genbank	GCA_013824825.1	ASM1382482v1	SAMN15148296	Escherichia coli	562	RHB30-C17	2022-05-13	2020	2020-07-28	Unicycler v. v0.4.7	1	5	6	CP057281.1/CP057282.1/CP057283.1/CP057284.1/CP057285.1/CP057286.1	5270861	4935979/196445/85551/44632/5128/3126	196445	False/True/True/True/True/True	c/c/c/c/c/c	142x/142x/142x/142x/142x/142x	Escherichia coli strain RHB30-C17 chromosome, complete genome/Escherichia coli strain RHB30-C17 plasmid pRHB30-C17_2, complete sequence/Escherichia coli strain RHB30-C17 plasmid pRHB30-C17_3, complete sequence/Escherichia coli strain RHB30-C17 plasmid pRHB30-C17_4, complete sequence/Escherichia coli strain RHB30-C17 plasmid pRHB30-C17_5, complete sequence/Escherichia coli strain RHB30-C17 plasmid pRHB30-C17_6, complete sequence	-	from large multi-isolate project	FALSE	ONT	hybrid	de_novo	FALSE	False/False/False/False/False/False	False/False/False/False/False/False	5196	5072	4832	240	8, 7, 7 (5S, 16S, 23S)	89	13	150	8972	3	269244	144	8972	1341	6	1541	624	0	0	0	0	0	0	0.05108	TRUE	interspersed	FALSE	Bacteria	Pseudomonadota	Gammaproteobacteria	Enterobacterales	Enterobacteriaceae	Escherichia	Escherichia coli	Escherichia coli	Bacteria	Pseudomonadota	Gammaproteobacteria	Enterobacterales	Enterobacteriaceae	Escherichia	Escherichia coli	7	-	1554/1554/1554/1554/1554/1554/1554	CP057281.1/CP057281.1/CP057281.1/CP057281.1/CP057281.1/CP057281.1/CP057281.1	71572/112976/885302/3446930/4254622/4773374/4868341	73126/114530/886856/3448484/4256176/4774928/4869895	1/1/1/-1/-1/1/1	99.5	CP057281_Region1:{terpene-precursor}/CP057281_Region2:{NRP-metallophore+NRPS}/CP057281_Region3:{azole-containing-RiPP}	CP057281_Region1:{1}/CP057281_Region2:{2}/CP057281_Region3:{1}	CP057281_Region1:{1075527-1096426}/CP057281_Region2:{1232033-1287173}/CP057281_Region3:{1618460-1644752}	CP057281_Region1:{22}/CP057281_Region2:{48}/CP057281_Region3:{20}	CP057281_Region1:{-}/CP057281_Region2:{BGC0002476.2[10]||BGC0002413.3[9]||BGC0002414.3[9]||BGC0002495.2[5]||BGC0002679.2[4]||BGC0000451.5[4]||BGC0000343.5[3]||BGC0002474.2[3]||BGC0002680.2[6]||BGC0000368.5[4]||BGC0001502.4[3]||BGC0000352.5[2]||BGC0001783.5[2]||BGC0002324.3[2]||BGC0000392.5[2]||BGC0000300.5[3]||BGC0001114.5[2]||BGC0000294.5[2]||BGC0002528.3[2]||BGC0000309.5[2]||BGC0001890.3[2]||BGC0001185.5[2]||BGC0002695.2[2]||BGC0002473.3[2]||BGC0002696.2[2]||BGC0000371.5[2]||BGC0002017.3[2]||BGC0001752.4[2]||BGC0001211.5[2]||BGC0000454.5[2]||BGC0002494.3[2]||BGC0002493.3[2]||BGC0001351.3[2]||BGC0002544.3[2]||BGC0002686.2[2]||BGC0002466.3[2]||BGC0002415.2[2]||BGC0000423.5[2]||BGC0000366.5[2]}/CP057281_Region3:{BGC0000781.3[2]}	BGC0000294.5/BGC0000300.5/BGC0000309.5/BGC0000343.5/BGC0000352.5/BGC0000366.5/BGC0000368.5/BGC0000371.5/BGC0000392.5/BGC0000423.5/BGC0000451.5/BGC0000454.5/BGC0000781.3/BGC0001114.5/BGC0001185.5/BGC0001211.5/BGC0001351.3/BGC0001502.4/BGC0001752.4/BGC0001783.5/BGC0001890.3/BGC0002017.3/BGC0002324.3/BGC0002413.3/BGC0002414.3/BGC0002415.2/BGC0002466.3/BGC0002473.3/BGC0002474.2/BGC0002476.2/BGC0002493.3/BGC0002494.3/BGC0002495.2/BGC0002528.3/BGC0002544.3/BGC0002679.2/BGC0002680.2/BGC0002686.2/BGC0002695.2/BGC0002696.2	azole-containing-RiPP/NRP-metallophore/NRPS/terpene-precursor	4	https://progenomes.embl.de/genome.cgi?gtdb_id=GCA_013824825.1	-
Genbank	GCA_013824985.1	ASM1382498v1	SAMN15148295	Escherichia coli	562	RHB30-C16	2022-05-13	2020	2020-07-28	Unicycler v. v0.4.7	1	5	6	CP057287.1/CP057288.1/CP057289.1/CP057290.1/CP057291.1/CP057292.1	5270383	4935501/196445/85551/44632/5128/3126	196445	False/True/True/True/True/True	c/c/c/c/c/c	133x/133x/133x/133x/133x/133x	Escherichia coli strain RHB30-C16 chromosome, complete genome/Escherichia coli strain RHB30-C16 plasmid pRHB30-C16_2, complete sequence/Escherichia coli strain RHB30-C16 plasmid pRHB30-C16_3, complete sequence/Escherichia coli strain RHB30-C16 plasmid pRHB30-C16_4, complete sequence/Escherichia coli strain RHB30-C16 plasmid pRHB30-C16_5, complete sequence/Escherichia coli strain RHB30-C16 plasmid pRHB30-C16_6, complete sequence	-	from large multi-isolate project	FALSE	ONT	hybrid	de_novo	FALSE	False/False/False/False/False/False	False/False/False/False/False/False	5197	5073	4833	240	8, 7, 7 (5S, 16S, 23S)	89	13	146	8972	3	266796	140	8972	1342	6	1541	624	0	0	0	0	0	0	0.05062	TRUE	interspersed	FALSE	Bacteria	Pseudomonadota	Gammaproteobacteria	Enterobacterales	Enterobacteriaceae	Escherichia	Escherichia coli	Escherichia coli	Bacteria	Pseudomonadota	Gammaproteobacteria	Enterobacterales	Enterobacteriaceae	Escherichia	Escherichia coli	7	-	1554/1554/1554/1554/1554/1554/1554	CP057287.1/CP057287.1/CP057287.1/CP057287.1/CP057287.1/CP057287.1/CP057287.1	71572/112976/884824/3446452/4254144/4772896/4867863	73126/114530/886378/3448006/4255698/4774450/4869417	1/1/1/-1/-1/1/1	99.5	CP057287_Region1:{terpene-precursor}/CP057287_Region2:{NRP-metallophore+NRPS}/CP057287_Region3:{azole-containing-RiPP}	CP057287_Region1:{1}/CP057287_Region2:{2}/CP057287_Region3:{1}	CP057287_Region1:{1075049-1095948}/CP057287_Region2:{1231555-1286695}/CP057287_Region3:{1617982-1644274}	CP057287_Region1:{22}/CP057287_Region2:{48}/CP057287_Region3:{20}	CP057287_Region1:{-}/CP057287_Region2:{BGC0002476.2[10]||BGC0002413.3[9]||BGC0002414.3[9]||BGC0002495.2[5]||BGC0002679.2[4]||BGC0000451.5[4]||BGC0000343.5[3]||BGC0002474.2[3]||BGC0002680.2[6]||BGC0000368.5[4]||BGC0001502.4[3]||BGC0000352.5[2]||BGC0001783.5[2]||BGC0002324.3[2]||BGC0000392.5[2]||BGC0000300.5[3]||BGC0001114.5[2]||BGC0000294.5[2]||BGC0002528.3[2]||BGC0000309.5[2]||BGC0001890.3[2]||BGC0001185.5[2]||BGC0002695.2[2]||BGC0002473.3[2]||BGC0002696.2[2]||BGC0000371.5[2]||BGC0002017.3[2]||BGC0001752.4[2]||BGC0001211.5[2]||BGC0000454.5[2]||BGC0002494.3[2]||BGC0002493.3[2]||BGC0001351.3[2]||BGC0002544.3[2]||BGC0002686.2[2]||BGC0002466.3[2]||BGC0002415.2[2]||BGC0000423.5[2]||BGC0000366.5[2]}/CP057287_Region3:{BGC0000781.3[2]}	BGC0000294.5/BGC0000300.5/BGC0000309.5/BGC0000343.5/BGC0000352.5/BGC0000366.5/BGC0000368.5/BGC0000371.5/BGC0000392.5/BGC0000423.5/BGC0000451.5/BGC0000454.5/BGC0000781.3/BGC0001114.5/BGC0001185.5/BGC0001211.5/BGC0001351.3/BGC0001502.4/BGC0001752.4/BGC0001783.5/BGC0001890.3/BGC0002017.3/BGC0002324.3/BGC0002413.3/BGC0002414.3/BGC0002415.2/BGC0002466.3/BGC0002473.3/BGC0002474.2/BGC0002476.2/BGC0002493.3/BGC0002494.3/BGC0002495.2/BGC0002528.3/BGC0002544.3/BGC0002679.2/BGC0002680.2/BGC0002686.2/BGC0002695.2/BGC0002696.2	azole-containing-RiPP/NRP-metallophore/NRPS/terpene-precursor	4	https://progenomes.embl.de/genome.cgi?gtdb_id=GCA_013824985.1	-
Genbank	GCA_013825245.1	ASM1382524v1	SAMN15148294	Escherichia coli	562	RHB30-C10	2022-05-13	2020	2020-07-28	Unicycler v. v0.4.7	1	8	9	CP057293.1/CP057294.1/CP057295.1/CP057296.1/CP057297.1/CP057298.1/CP057299.1/CP057300.1/CP057301.1	5604443	5167871/120503/111016/107564/71653/7592/6507/5962/5775	120503	False/True/True/True/True/True/True/True/True	c/c/c/c/c/c/c/c/c	132x/132x/132x/132x/132x/132x/132x/132x/132x	Escherichia coli strain RHB30-C10 chromosome, complete genome/Escherichia coli strain RHB30-C10 plasmid pRHB30-C10_2, complete sequence/Escherichia coli strain RHB30-C10 plasmid pRHB30-C10_3, complete sequence/Escherichia coli strain RHB30-C10 plasmid pRHB30-C10_4, complete sequence/Escherichia coli strain RHB30-C10 plasmid pRHB30-C10_5, complete sequence/Escherichia coli strain RHB30-C10 plasmid pRHB30-C10_6, complete sequence/Escherichia coli strain RHB30-C10 plasmid pRHB30-C10_7, complete sequence/Escherichia coli strain RHB30-C10 plasmid pRHB30-C10_8, complete sequence/Escherichia coli strain RHB30-C10 plasmid pRHB30-C10_9, complete sequence	-	from large multi-isolate project	FALSE	ONT	hybrid	de_novo	FALSE	False/False/False/False/False/False/False/False/False	False/False/False/False/False/False/False/False/False	5692	5565	5192	373	8, 7, 7 (5S, 16S, 23S)	91	14	248	22068	3	480655	238	22068	1332	10	5488	1129	0	0	0	0	0	0	0.08576	TRUE	interspersed	FALSE	Bacteria	Pseudomonadota	Gammaproteobacteria	Enterobacterales	Enterobacteriaceae	Escherichia	Escherichia coli	Escherichia coli	Bacteria	Pseudomonadota	Gammaproteobacteria	Enterobacterales	Enterobacteriaceae	Escherichia	Escherichia coli	7	-	1554/1554/1554/1554/1554/1554/1554	CP057293.1/CP057293.1/CP057293.1/CP057293.1/CP057293.1/CP057293.1/CP057293.1	473366/1335107/4099422/4819443/4859738/4988655/5101968	474920/1336661/4100976/4820997/4861292/4990209/5103522	1/1/-1/-1/-1/-1/-1	99.5	CP057293_Region1:{triceptide}/CP057293_Region2:{NI-siderophore}/CP057293_Region3:{azole-containing-RiPP}/CP057293_Region4:{NRP-metallophore+NRPS}/CP057293_Region5:{terpene-precursor}	CP057293_Region1:{1}/CP057293_Region2:{1}/CP057293_Region3:{1}/CP057293_Region4:{2}/CP057293_Region5:{1}	CP057293_Region1:{2598146-2619303}/CP057293_Region2:{3137299-3169713}/CP057293_Region3:{3358441-3384733}/CP057293_Region4:{3684093-3739233}/CP057293_Region5:{3886809-3907708}	CP057293_Region1:{14}/CP057293_Region2:{27}/CP057293_Region3:{21}/CP057293_Region4:{48}/CP057293_Region5:{22}	CP057293_Region1:{-}/CP057293_Region2:{BGC0001499.5[6]||BGC0001498.5[6]||BGC0000939.5[2]||BGC0002682.2[2]}/CP057293_Region3:{BGC0000781.3[2]}/CP057293_Region4:{BGC0002476.2[10]||BGC0002413.3[9]||BGC0002414.3[9]||BGC0002495.2[5]||BGC0002679.2[4]||BGC0000451.5[4]||BGC0000343.5[3]||BGC0002474.2[3]||BGC0002680.2[6]||BGC0000368.5[4]||BGC0001502.4[3]||BGC0000352.5[2]||BGC0001783.5[2]||BGC0002324.3[2]||BGC0000392.5[2]||BGC0000300.5[3]||BGC0001114.5[2]||BGC0000294.5[2]||BGC0002528.3[2]||BGC0000309.5[2]||BGC0001185.5[2]||BGC0001890.3[2]||BGC0002695.2[2]||BGC0002473.3[2]||BGC0002696.2[2]||BGC0000371.5[2]||BGC0002017.3[2]||BGC0001752.4[2]||BGC0001211.5[2]||BGC0000454.5[2]||BGC0002494.3[2]||BGC0002493.3[2]||BGC0001351.3[2]||BGC0002544.3[2]||BGC0002686.2[2]||BGC0002466.3[2]||BGC0002415.2[2]||BGC0000423.5[2]||BGC0000366.5[2]}/CP057293_Region5:{-}	BGC0000294.5/BGC0000300.5/BGC0000309.5/BGC0000343.5/BGC0000352.5/BGC0000366.5/BGC0000368.5/BGC0000371.5/BGC0000392.5/BGC0000423.5/BGC0000451.5/BGC0000454.5/BGC0000781.3/BGC0000939.5/BGC0001114.5/BGC0001185.5/BGC0001211.5/BGC0001351.3/BGC0001498.5/BGC0001499.5/BGC0001502.4/BGC0001752.4/BGC0001783.5/BGC0001890.3/BGC0002017.3/BGC0002324.3/BGC0002413.3/BGC0002414.3/BGC0002415.2/BGC0002466.3/BGC0002473.3/BGC0002474.2/BGC0002476.2/BGC0002493.3/BGC0002494.3/BGC0002495.2/BGC0002528.3/BGC0002544.3/BGC0002679.2/BGC0002680.2/BGC0002682.2/BGC0002686.2/BGC0002695.2/BGC0002696.2	azole-containing-RiPP/NI-siderophore/NRP-metallophore/NRPS/terpene-precursor/triceptide	6	https://progenomes.embl.de/genome.cgi?gtdb_id=GCA_013825245.1	-
Genbank	GCA_013825525.1	ASM1382552v1	SAMN15148293	Escherichia coli	562	RHB30-C09	2022-05-13	2020	2020-07-28	Unicycler v. v0.4.7	1	8	9	CP057302.1/CP057303.1/CP057304.1/CP057305.1/CP057306.1/CP057307.1/CP057308.1/CP057309.1/CP057310.1	5604443	5167871/120503/111016/107564/71653/7592/6507/5962/5775	120503	False/True/True/True/True/True/True/True/True	c/c/c/c/c/c/c/c/c	133x/133x/133x/133x/133x/133x/133x/133x/133x	Escherichia coli strain RHB30-C09 chromosome, complete genome/Escherichia coli strain RHB30-C09 plasmid pRHB30-C09_2, complete sequence/Escherichia coli strain RHB30-C09 plasmid pRHB30-C09_3, complete sequence/Escherichia coli strain RHB30-C09 plasmid pRHB30-C09_4, complete sequence/Escherichia coli strain RHB30-C09 plasmid pRHB30-C09_5, complete sequence/Escherichia coli strain RHB30-C09 plasmid pRHB30-C09_6, complete sequence/Escherichia coli strain RHB30-C09 plasmid pRHB30-C09_7, complete sequence/Escherichia coli strain RHB30-C09 plasmid pRHB30-C09_8, complete sequence/Escherichia coli strain RHB30-C09 plasmid pRHB30-C09_9, complete sequence	-	from large multi-isolate project	FALSE	ONT	hybrid	de_novo	FALSE	False/False/False/False/False/False/False/False/False	False/False/False/False/False/False/False/False/False	5680	5553	5179	374	8, 7, 7 (5S, 16S, 23S)	91	14	246	22068	3	481660	236	22068	1330	10	5488	1129	0	0	0	0	0	0	0.08594	TRUE	interspersed	FALSE	Bacteria	Pseudomonadota	Gammaproteobacteria	Enterobacterales	Enterobacteriaceae	Escherichia	Escherichia coli	Escherichia coli	Bacteria	Pseudomonadota	Gammaproteobacteria	Enterobacterales	Enterobacteriaceae	Escherichia	Escherichia coli	7	-	1554/1554/1554/1554/1554/1554/1554	CP057302.1/CP057302.1/CP057302.1/CP057302.1/CP057302.1/CP057302.1/CP057302.1	473366/1335107/4099422/4819443/4859738/4988655/5101968	474920/1336661/4100976/4820997/4861292/4990209/5103522	1/1/-1/-1/-1/-1/-1	99.5	CP057302_Region1:{triceptide}/CP057302_Region2:{NI-siderophore}/CP057302_Region3:{azole-containing-RiPP}/CP057302_Region4:{NRP-metallophore+NRPS}/CP057302_Region5:{terpene-precursor}	CP057302_Region1:{1}/CP057302_Region2:{1}/CP057302_Region3:{1}/CP057302_Region4:{2}/CP057302_Region5:{1}	CP057302_Region1:{2598146-2619303}/CP057302_Region2:{3137299-3169713}/CP057302_Region3:{3358441-3384733}/CP057302_Region4:{3684093-3739233}/CP057302_Region5:{3886809-3907708}	CP057302_Region1:{14}/CP057302_Region2:{27}/CP057302_Region3:{21}/CP057302_Region4:{48}/CP057302_Region5:{22}	CP057302_Region1:{-}/CP057302_Region2:{BGC0001499.5[6]||BGC0001498.5[6]||BGC0000939.5[2]||BGC0002682.2[2]}/CP057302_Region3:{BGC0000781.3[2]}/CP057302_Region4:{BGC0002476.2[10]||BGC0002413.3[9]||BGC0002414.3[9]||BGC0002495.2[5]||BGC0002679.2[4]||BGC0000451.5[4]||BGC0000343.5[3]||BGC0002474.2[3]||BGC0002680.2[6]||BGC0000368.5[4]||BGC0001502.4[3]||BGC0000352.5[2]||BGC0001783.5[2]||BGC0002324.3[2]||BGC0000392.5[2]||BGC0000300.5[3]||BGC0001114.5[2]||BGC0000294.5[2]||BGC0002528.3[2]||BGC0000309.5[2]||BGC0001185.5[2]||BGC0001890.3[2]||BGC0002695.2[2]||BGC0002473.3[2]||BGC0002696.2[2]||BGC0000371.5[2]||BGC0002017.3[2]||BGC0001752.4[2]||BGC0001211.5[2]||BGC0000454.5[2]||BGC0002494.3[2]||BGC0002493.3[2]||BGC0001351.3[2]||BGC0002544.3[2]||BGC0002686.2[2]||BGC0002466.3[2]||BGC0002415.2[2]||BGC0000423.5[2]||BGC0000366.5[2]}/CP057302_Region5:{-}	BGC0000294.5/BGC0000300.5/BGC0000309.5/BGC0000343.5/BGC0000352.5/BGC0000366.5/BGC0000368.5/BGC0000371.5/BGC0000392.5/BGC0000423.5/BGC0000451.5/BGC0000454.5/BGC0000781.3/BGC0000939.5/BGC0001114.5/BGC0001185.5/BGC0001211.5/BGC0001351.3/BGC0001498.5/BGC0001499.5/BGC0001502.4/BGC0001752.4/BGC0001783.5/BGC0001890.3/BGC0002017.3/BGC0002324.3/BGC0002413.3/BGC0002414.3/BGC0002415.2/BGC0002466.3/BGC0002473.3/BGC0002474.2/BGC0002476.2/BGC0002493.3/BGC0002494.3/BGC0002495.2/BGC0002528.3/BGC0002544.3/BGC0002679.2/BGC0002680.2/BGC0002682.2/BGC0002686.2/BGC0002695.2/BGC0002696.2	azole-containing-RiPP/NI-siderophore/NRP-metallophore/NRPS/terpene-precursor/triceptide	6	https://progenomes.embl.de/genome.cgi?gtdb_id=GCA_013825525.1	-
Genbank	GCA_013826265.1	ASM1382626v1	SAMN15148289	Citrobacter freundii	546	RHB30-C04	2022-05-13	2020	2020-07-28	Unicycler v. v0.4.7	1	3	4	CP057319.1/CP057320.1/CP057321.1/CP057322.1	5133131	4928912/101341/98039/4839	101341	False/True/True/True	c/c/c/c	133x/133x/133x/133x	Citrobacter freundii strain RHB30-C04 chromosome, complete genome/Citrobacter freundii strain RHB30-C04 plasmid pRHB30-C04_2, complete sequence/Citrobacter freundii strain RHB30-C04 plasmid pRHB30-C04_3, complete sequence/Citrobacter freundii strain RHB30-C04 plasmid pRHB30-C04_4, complete sequence	-	unverified source organism	FALSE	ONT	hybrid	de_novo	FALSE	False/False/False/False	False/False/False/False	4896	4780	4717	63	9, 8, 8 (5S, 16S, 23S)	84	7	28	5986	1	76318	23	5986	2707	5	2915	987	0	0	0	0	0	0	0.01487	FALSE	interspersed	FALSE	Bacteria	Pseudomonadota	Gammaproteobacteria	Enterobacterales	Enterobacteriaceae	Citrobacter	Citrobacter freundii	Citrobacter freundii	Bacteria	Pseudomonadota	Gammaproteobacteria	Enterobacterales	Enterobacteriaceae	Citrobacter	Citrobacter portucalensis	8	-	1552/1552/1552/1552/1552/1552/1552/1552	CP057319.1/CP057319.1/CP057319.1/CP057319.1/CP057319.1/CP057319.1/CP057319.1/CP057319.1	438220/1320672/3912250/4445496/4604467/4647387/4782523/4877619	439772/1322224/3913802/4447048/4606019/4648939/4784075/4879171	1/1/-1/-1/-1/-1/-1/-1	99.9	CP057319_Region1:{arylpolyene}/CP057319_Region2:{azole-containing-RiPP}/CP057319_Region3:{NRP-metallophore+NRPS}/CP057319_Region4:{terpene-precursor}	CP057319_Region1:{1}/CP057319_Region2:{1}/CP057319_Region3:{2}/CP057319_Region4:{1}	CP057319_Region1:{235027-278623}/CP057319_Region2:{3191785-3218200}/CP057319_Region3:{3486921-3542004}/CP057319_Region4:{3705131-3726030}	CP057319_Region1:{44}/CP057319_Region2:{21}/CP057319_Region3:{49}/CP057319_Region4:{23}	CP057319_Region1:{BGC0000836.5[18]||BGC0002008.3[17]||BGC0000837.4[8]||BGC0000838.3[2]}/CP057319_Region2:{BGC0000781.3[2]}/CP057319_Region3:{BGC0002476.2[10]||BGC0002413.3[9]||BGC0002414.3[10]||BGC0002495.2[5]||BGC0002679.2[4]||BGC0000451.5[4]||BGC0002474.2[3]||BGC0000368.5[4]||BGC0002680.2[5]||BGC0001502.4[3]||BGC0000352.5[2]||BGC0000392.5[2]||BGC0002494.3[3]||BGC0000300.5[3]||BGC0000343.5[2]||BGC0001114.5[2]||BGC0000294.5[2]||BGC0002324.3[2]||BGC0001185.5[2]||BGC0000309.5[2]||BGC0001890.3[2]||BGC0002528.3[2]||BGC0002492.3[2]||BGC0002695.2[2]||BGC0002696.2[2]||BGC0000371.5[2]||BGC0002688.2[2]||BGC0002689.2[2]||BGC0002017.3[2]||BGC0001752.4[2]||BGC0000454.5[2]||BGC0002493.3[2]||BGC0001351.3[2]||BGC0002544.3[2]||BGC0002686.2[2]||BGC0002415.2[2]||BGC0000423.5[2]||BGC0000366.5[2]}/CP057319_Region4:{BGC0000668.5[2]}	BGC0000294.5/BGC0000300.5/BGC0000309.5/BGC0000343.5/BGC0000352.5/BGC0000366.5/BGC0000368.5/BGC0000371.5/BGC0000392.5/BGC0000423.5/BGC0000451.5/BGC0000454.5/BGC0000668.5/BGC0000781.3/BGC0000836.5/BGC0000837.4/BGC0000838.3/BGC0001114.5/BGC0001185.5/BGC0001351.3/BGC0001502.4/BGC0001752.4/BGC0001890.3/BGC0002008.3/BGC0002017.3/BGC0002324.3/BGC0002413.3/BGC0002414.3/BGC0002415.2/BGC0002474.2/BGC0002476.2/BGC0002492.3/BGC0002493.3/BGC0002494.3/BGC0002495.2/BGC0002528.3/BGC0002544.3/BGC0002679.2/BGC0002680.2/BGC0002686.2/BGC0002688.2/BGC0002689.2/BGC0002695.2/BGC0002696.2	arylpolyene/azole-containing-RiPP/NRP-metallophore/NRPS/terpene-precursor	5	https://progenomes.embl.de/genome.cgi?gtdb_id=GCA_013826265.1	-
Genbank	GCA_013826505.1	ASM1382650v1	SAMN15148288	Citrobacter freundii	546	RHB30-C03	2022-05-13	2020	2020-07-28	Unicycler v. v0.4.7	1	6	7	CP057323.1/CP057324.1/CP057325.1/CP057326.1/CP057327.1/CP057328.1/CP057329.1	5443337	5062205/230132/103762/35077/6790/3370/2001	230132	False/True/True/True/True/True/True	c/c/c/c/c/c/c	183x/183x/183x/183x/183x/183x/183x	Citrobacter freundii strain RHB30-C03 chromosome, complete genome/Citrobacter freundii strain RHB30-C03 plasmid pRHB30-C03_2, complete sequence/Citrobacter freundii strain RHB30-C03 plasmid pRHB30-C03_3, complete sequence/Citrobacter freundii strain RHB30-C03 plasmid pRHB30-C03_4, complete sequence/Citrobacter freundii strain RHB30-C03 plasmid pRHB30-C03_5, complete sequence/Citrobacter freundii strain RHB30-C03 plasmid pRHB30-C03_6, complete sequence/Citrobacter freundii strain RHB30-C03 plasmid pRHB30-C03_7, complete sequence	-	unverified source organism	FALSE	ONT	hybrid	de_novo	FALSE	False/False/False/False/False/False/False	False/False/False/False/False/False/False	5259	5142	5081	61	9, 8, 8 (5S, 16S, 23S)	84	8	72	14877	3	163706	67	14877	1340	5	1431	1254	0	0	0	0	0	0	0.03007	TRUE	interspersed	FALSE	Bacteria	Pseudomonadota	Gammaproteobacteria	Enterobacterales	Enterobacteriaceae	Citrobacter	Citrobacter freundii	Citrobacter freundii	Bacteria	Pseudomonadota	Gammaproteobacteria	Enterobacterales	Enterobacteriaceae	Citrobacter	Citrobacter portucalensis	8	-	1552/1552/1552/1552/1552/1552/1552/1552	CP057323.1/CP057323.1/CP057323.1/CP057323.1/CP057323.1/CP057323.1/CP057323.1/CP057323.1	477583/1374131/3996695/4525102/4675116/4718028/4874885/4968964	479135/1375683/3998247/4526654/4676668/4719580/4876437/4970516	1/1/-1/-1/-1/-1/-1/-1	100	CP057323_Region1:{arylpolyene}/CP057323_Region2:{azole-containing-RiPP}/CP057323_Region3:{NRP-metallophore+NRPS}/CP057323_Region4:{terpene-precursor}	CP057323_Region1:{1}/CP057323_Region2:{1}/CP057323_Region3:{2}/CP057323_Region4:{1}	CP057323_Region1:{267645-311241}/CP057323_Region2:{3216827-3243242}/CP057323_Region3:{3515467-3571751}/CP057323_Region4:{3743771-3764670}	CP057323_Region1:{43}/CP057323_Region2:{19}/CP057323_Region3:{46}/CP057323_Region4:{23}	CP057323_Region1:{BGC0000836.5[18]||BGC0002008.3[17]||BGC0000837.4[8]||BGC0000187.5[3]||BGC0000838.3[2]}/CP057323_Region2:{BGC0000781.3[2]}/CP057323_Region3:{BGC0002476.2[10]||BGC0002413.3[9]||BGC0002414.3[9]||BGC0002495.2[5]||BGC0002679.2[4]||BGC0000451.5[4]||BGC0002474.2[3]||BGC0002680.2[6]||BGC0000368.5[4]||BGC0001502.4[3]||BGC0000352.5[2]||BGC0000392.5[3]||BGC0002494.3[3]||BGC0000300.5[3]||BGC0000343.5[2]||BGC0001114.5[2]||BGC0000294.5[2]||BGC0002324.3[2]||BGC0001890.3[2]||BGC0001185.5[2]||BGC0000309.5[2]||BGC0002492.3[2]||BGC0002528.3[2]||BGC0002695.2[2]||BGC0002696.2[2]||BGC0000371.5[2]||BGC0002688.2[2]||BGC0002689.2[2]||BGC0002017.3[2]||BGC0001752.4[2]||BGC0000454.5[2]||BGC0002493.3[2]||BGC0001351.3[2]||BGC0002544.3[2]||BGC0002686.2[2]||BGC0002466.3[2]||BGC0002415.2[2]||BGC0000366.5[2]||BGC0000423.5[2]}/CP057323_Region4:{BGC0000668.5[2]}	BGC0000187.5/BGC0000294.5/BGC0000300.5/BGC0000309.5/BGC0000343.5/BGC0000352.5/BGC0000366.5/BGC0000368.5/BGC0000371.5/BGC0000392.5/BGC0000423.5/BGC0000451.5/BGC0000454.5/BGC0000668.5/BGC0000781.3/BGC0000836.5/BGC0000837.4/BGC0000838.3/BGC0001114.5/BGC0001185.5/BGC0001351.3/BGC0001502.4/BGC0001752.4/BGC0001890.3/BGC0002008.3/BGC0002017.3/BGC0002324.3/BGC0002413.3/BGC0002414.3/BGC0002415.2/BGC0002466.3/BGC0002474.2/BGC0002476.2/BGC0002492.3/BGC0002493.3/BGC0002494.3/BGC0002495.2/BGC0002528.3/BGC0002544.3/BGC0002679.2/BGC0002680.2/BGC0002686.2/BGC0002688.2/BGC0002689.2/BGC0002695.2/BGC0002696.2	arylpolyene/azole-containing-RiPP/NRP-metallophore/NRPS/terpene-precursor	5	https://progenomes.embl.de/genome.cgi?gtdb_id=GCA_013826505.1	-
Genbank	GCA_013826725.1	ASM1382672v1	SAMN15148285	Escherichia coli	562	RHB29-C23	2022-05-13	2020	2020-07-28	Unicycler v. v0.4.7	1	1	2	CP057334.1/CP057335.1	5244478	5124691/119787	119787	False/True	c/c	148x/148x	Escherichia coli strain RHB29-C23 chromosome, complete genome/Escherichia coli strain RHB29-C23 plasmid pRHB29-C23_2, complete sequence	-	from large multi-isolate project	FALSE	ONT	hybrid	de_novo	FALSE	False/False	False/False	5068	4951	4811	140	8, 7, 7 (5S, 16S, 23S)	86	9	83	17225	3	243500	79	17225	1504	4	1927	916	0	0	0	0	0	0	0.04643	TRUE	interspersed	FALSE	Bacteria	Pseudomonadota	Gammaproteobacteria	Enterobacterales	Enterobacteriaceae	Escherichia	Escherichia coli	Escherichia coli	Bacteria	Pseudomonadota	Gammaproteobacteria	Enterobacterales	Enterobacteriaceae	Escherichia	Escherichia coli	7	-	1554/1554/1554/1554/1554/1554/1554	CP057334.1/CP057334.1/CP057334.1/CP057334.1/CP057334.1/CP057334.1/CP057334.1	1871537/2787421/3307246/3404235/3574846/3616226/4372746	1873091/2788975/3308800/3405789/3576400/3617780/4374300	-1/-1/1/1/1/1/1	99.9	CP057334_Region1:{T1PKS+NRP-metallophore+NRPS}/CP057334_Region2:{RiPP-like}/CP057334_Region3:{terpene-precursor}/CP057334_Region4:{NRP-metallophore+NRPS}	CP057334_Region1:{3}/CP057334_Region2:{1}/CP057334_Region3:{1}/CP057334_Region4:{2}	CP057334_Region1:{143920-207119}/CP057334_Region2:{1306042-1317802}/CP057334_Region3:{4610347-4631246}/CP057334_Region4:{4765765-4820899}	CP057334_Region1:{40}/CP057334_Region2:{8}/CP057334_Region3:{23}/CP057334_Region4:{48}	CP057334_Region1:{BGC0001055.5[22]||BGC0002570.2[5]||BGC0000467.5[4]||BGC0002715.2[4]||BGC0002475.3[2]||BGC0000446.5[3]}/CP057334_Region2:{-}/CP057334_Region3:{BGC0000780.3[2]}/CP057334_Region4:{BGC0002476.2[10]||BGC0002413.3[9]||BGC0002414.3[10]||BGC0002495.2[5]||BGC0002679.2[4]||BGC0000451.5[4]||BGC0000343.5[3]||BGC0002474.2[3]||BGC0002680.2[6]||BGC0000368.5[4]||BGC0001502.4[3]||BGC0000352.5[2]||BGC0000392.5[3]||BGC0001114.5[2]||BGC0000294.5[2]||BGC0002528.3[2]||BGC0002695.2[2]||BGC0001890.3[2]||BGC0000309.5[2]||BGC0001185.5[2]||BGC0002473.3[2]||BGC0002696.2[2]||BGC0000371.5[2]||BGC0002017.3[2]||BGC0001752.4[2]||BGC0001211.5[2]||BGC0000454.5[2]||BGC0002494.3[2]||BGC0002493.3[2]||BGC0001351.3[2]||BGC0002544.3[2]||BGC0000300.5[2]||BGC0002686.2[2]||BGC0002466.3[2]||BGC0002415.2[2]||BGC0000423.5[2]||BGC0000366.5[2]}	BGC0000294.5/BGC0000300.5/BGC0000309.5/BGC0000343.5/BGC0000352.5/BGC0000366.5/BGC0000368.5/BGC0000371.5/BGC0000392.5/BGC0000423.5/BGC0000446.5/BGC0000451.5/BGC0000454.5/BGC0000467.5/BGC0000780.3/BGC0001055.5/BGC0001114.5/BGC0001185.5/BGC0001211.5/BGC0001351.3/BGC0001502.4/BGC0001752.4/BGC0001890.3/BGC0002017.3/BGC0002413.3/BGC0002414.3/BGC0002415.2/BGC0002466.3/BGC0002473.3/BGC0002474.2/BGC0002475.3/BGC0002476.2/BGC0002493.3/BGC0002494.3/BGC0002495.2/BGC0002528.3/BGC0002544.3/BGC0002570.2/BGC0002679.2/BGC0002680.2/BGC0002686.2/BGC0002695.2/BGC0002696.2/BGC0002715.2	(NRP-metallophore)x2/(NRPS)x2/RiPP-like/T1PKS/terpene-precursor	7	https://progenomes.embl.de/genome.cgi?gtdb_id=GCA_013826725.1	-
Genbank	GCA_013827205.1	ASM1382720v1	SAMN15148284	Escherichia coli	562	RHB29-C22	2022-05-13	2020	2020-07-28	Unicycler v. v0.4.7	1	3	4	CP057336.1/CP057337.1/CP057338.1/CP057339.1	4977160	4959026/9653/6930/1551	9653	False/True/True/True	c/c/c/c	138x/138x/138x/138x	Escherichia coli strain RHB29-C22 chromosome, complete genome/Escherichia coli strain RHB29-C22 plasmid pRHB29-C22_2, complete sequence/Escherichia coli strain RHB29-C22 plasmid pRHB29-C22_3, complete sequence/Escherichia coli strain RHB29-C22 plasmid pRHB29-C22_4, complete sequence	-	from large multi-isolate project	FALSE	ONT	hybrid	de_novo	FALSE	False/False/False/False	False/False/False/False	4806	4692	4596	96	8, 7, 7 (5S, 16S, 23S)	86	6	37	21191	3	125519	34	21191	2024	3	1278	521	0	0	0	0	0	0	0.02522	TRUE	interspersed	FALSE	Bacteria	Pseudomonadota	Gammaproteobacteria	Enterobacterales	Enterobacteriaceae	Escherichia	Escherichia coli	Escherichia coli	Bacteria	Pseudomonadota	Gammaproteobacteria	Enterobacterales	Enterobacteriaceae	Escherichia	Escherichia coli	7	-	1554/1554/1554/1554/1554/1554/1554	CP057336.1/CP057336.1/CP057336.1/CP057336.1/CP057336.1/CP057336.1/CP057336.1	2087244/2781113/2821282/2964023/3076039/3593466/4358543	2088798/2782667/2822836/2965577/3077593/3595020/4360097	-1/-1/-1/-1/-1/1/1	99.8	CP057336_Region1:{arylpolyene}/CP057336_Region2:{azole-containing-RiPP}/CP057336_Region3:{NRP-metallophore+NRPS}/CP057336_Region4:{terpene-precursor}	CP057336_Region1:{1}/CP057336_Region2:{1}/CP057336_Region3:{2}/CP057336_Region4:{1}	CP057336_Region1:{1086567-1128963}/CP057336_Region2:{1244720-1271012}/CP057336_Region3:{1601290-1656244}/CP057336_Region4:{1806752-1827651}	CP057336_Region1:{42}/CP057336_Region2:{16}/CP057336_Region3:{49}/CP057336_Region4:{21}	CP057336_Region1:{-}/CP057336_Region2:{BGC0000781.3[2]}/CP057336_Region3:{BGC0002476.2[10]||BGC0002413.3[9]||BGC0002414.3[10]||BGC0002495.2[5]||BGC0002679.2[4]||BGC0000451.5[4]||BGC0002474.2[3]||BGC0002680.2[6]||BGC0000368.5[4]||BGC0001502.4[3]||BGC0000352.5[2]||BGC0001783.5[2]||BGC0000392.5[3]||BGC0002324.3[2]||BGC0000300.5[3]||BGC0000343.5[2]||BGC0001114.5[2]||BGC0000294.5[2]||BGC0002528.3[2]||BGC0000309.5[2]||BGC0001890.3[2]||BGC0001185.5[2]||BGC0002695.2[2]||BGC0002473.3[2]||BGC0002696.2[2]||BGC0000371.5[2]||BGC0002017.3[2]||BGC0001752.4[2]||BGC0001211.5[2]||BGC0000454.5[2]||BGC0002494.3[2]||BGC0002493.3[2]||BGC0001351.3[2]||BGC0002544.3[2]||BGC0002686.2[2]||BGC0002466.3[2]||BGC0002415.2[2]||BGC0000423.5[2]||BGC0000366.5[2]}/CP057336_Region4:{-}	BGC0000294.5/BGC0000300.5/BGC0000309.5/BGC0000343.5/BGC0000352.5/BGC0000366.5/BGC0000368.5/BGC0000371.5/BGC0000392.5/BGC0000423.5/BGC0000451.5/BGC0000454.5/BGC0000781.3/BGC0001114.5/BGC0001185.5/BGC0001211.5/BGC0001351.3/BGC0001502.4/BGC0001752.4/BGC0001783.5/BGC0001890.3/BGC0002017.3/BGC0002324.3/BGC0002413.3/BGC0002414.3/BGC0002415.2/BGC0002466.3/BGC0002473.3/BGC0002474.2/BGC0002476.2/BGC0002493.3/BGC0002494.3/BGC0002495.2/BGC0002528.3/BGC0002544.3/BGC0002679.2/BGC0002680.2/BGC0002686.2/BGC0002695.2/BGC0002696.2	arylpolyene/azole-containing-RiPP/NRP-metallophore/NRPS/terpene-precursor	5	https://progenomes.embl.de/genome.cgi?gtdb_id=GCA_013827205.1	-
Genbank	GCA_013827445.1	ASM1382744v1	SAMN15148282	Escherichia coli	562	RHB29-C16	2022-05-13	2020	2020-07-28	Unicycler v. v0.4.7	1	1	2	CP057342.1/CP057343.1	5244478	5124691/119787	119787	False/True	c/c	125x/125x	Escherichia coli strain RHB29-C16 chromosome, complete genome/Escherichia coli strain RHB29-C16 plasmid pRHB29-C16_2, complete sequence	-	from large multi-isolate project	FALSE	ONT	hybrid	de_novo	FALSE	False/False	False/False	5070	4953	4813	140	8, 7, 7 (5S, 16S, 23S)	86	9	83	17225	3	243501	79	17225	1504	4	1927	916	0	0	0	0	0	0	0.04643	TRUE	interspersed	FALSE	Bacteria	Pseudomonadota	Gammaproteobacteria	Enterobacterales	Enterobacteriaceae	Escherichia	Escherichia coli	Escherichia coli	Bacteria	Pseudomonadota	Gammaproteobacteria	Enterobacterales	Enterobacteriaceae	Escherichia	Escherichia coli	7	-	1554/1554/1554/1554/1554/1554/1554	CP057342.1/CP057342.1/CP057342.1/CP057342.1/CP057342.1/CP057342.1/CP057342.1	1871538/2787419/3307244/3404233/3574844/3616224/4372746	1873092/2788973/3308798/3405787/3576398/3617778/4374300	-1/-1/1/1/1/1/1	99.9	CP057342_Region1:{T1PKS+NRP-metallophore+NRPS}/CP057342_Region2:{RiPP-like}/CP057342_Region3:{terpene-precursor}/CP057342_Region4:{NRP-metallophore+NRPS}	CP057342_Region1:{3}/CP057342_Region2:{1}/CP057342_Region3:{1}/CP057342_Region4:{2}	CP057342_Region1:{143921-207120}/CP057342_Region2:{1306043-1317803}/CP057342_Region3:{4610347-4631246}/CP057342_Region4:{4765765-4820899}	CP057342_Region1:{40}/CP057342_Region2:{8}/CP057342_Region3:{23}/CP057342_Region4:{48}	CP057342_Region1:{BGC0001055.5[22]||BGC0002570.2[5]||BGC0000467.5[4]||BGC0002715.2[4]||BGC0002475.3[2]||BGC0000446.5[3]}/CP057342_Region2:{-}/CP057342_Region3:{BGC0000780.3[2]}/CP057342_Region4:{BGC0002476.2[10]||BGC0002413.3[9]||BGC0002414.3[10]||BGC0002495.2[5]||BGC0002679.2[4]||BGC0000451.5[4]||BGC0000343.5[3]||BGC0002474.2[3]||BGC0002680.2[6]||BGC0000368.5[4]||BGC0001502.4[3]||BGC0000352.5[2]||BGC0000392.5[3]||BGC0001114.5[2]||BGC0000294.5[2]||BGC0002528.3[2]||BGC0002695.2[2]||BGC0001890.3[2]||BGC0000309.5[2]||BGC0001185.5[2]||BGC0002473.3[2]||BGC0002696.2[2]||BGC0000371.5[2]||BGC0002017.3[2]||BGC0001752.4[2]||BGC0001211.5[2]||BGC0000454.5[2]||BGC0002494.3[2]||BGC0002493.3[2]||BGC0001351.3[2]||BGC0002544.3[2]||BGC0000300.5[2]||BGC0002686.2[2]||BGC0002466.3[2]||BGC0002415.2[2]||BGC0000423.5[2]||BGC0000366.5[2]}	BGC0000294.5/BGC0000300.5/BGC0000309.5/BGC0000343.5/BGC0000352.5/BGC0000366.5/BGC0000368.5/BGC0000371.5/BGC0000392.5/BGC0000423.5/BGC0000446.5/BGC0000451.5/BGC0000454.5/BGC0000467.5/BGC0000780.3/BGC0001055.5/BGC0001114.5/BGC0001185.5/BGC0001211.5/BGC0001351.3/BGC0001502.4/BGC0001752.4/BGC0001890.3/BGC0002017.3/BGC0002413.3/BGC0002414.3/BGC0002415.2/BGC0002466.3/BGC0002473.3/BGC0002474.2/BGC0002475.3/BGC0002476.2/BGC0002493.3/BGC0002494.3/BGC0002495.2/BGC0002528.3/BGC0002544.3/BGC0002570.2/BGC0002679.2/BGC0002680.2/BGC0002686.2/BGC0002695.2/BGC0002696.2/BGC0002715.2	(NRP-metallophore)x2/(NRPS)x2/RiPP-like/T1PKS/terpene-precursor	7	https://progenomes.embl.de/genome.cgi?gtdb_id=GCA_013827445.1	-
Genbank	GCA_013827685.1	ASM1382768v1	SAMN15148283	Escherichia coli	562	RHB29-C18	2022-05-13	2020	2020-07-28	Unicycler v. v0.4.7	1	1	2	CP057340.1/CP057341.1	5244461	5124674/119787	119787	False/True	c/c	150x/150x	Escherichia coli strain RHB29-C18 chromosome, complete genome/Escherichia coli strain RHB29-C18 plasmid pRHB29-C18_2, complete sequence	-	from large multi-isolate project	FALSE	ONT	hybrid	de_novo	FALSE	False/False	False/False	5061	4944	4806	138	8, 7, 7 (5S, 16S, 23S)	86	9	83	17224	3	243488	79	17224	1504	4	1927	916	0	0	0	0	0	0	0.04643	TRUE	interspersed	FALSE	Bacteria	Pseudomonadota	Gammaproteobacteria	Enterobacterales	Enterobacteriaceae	Escherichia	Escherichia coli	Escherichia coli	Bacteria	Pseudomonadota	Gammaproteobacteria	Enterobacterales	Enterobacteriaceae	Escherichia	Escherichia coli	7	-	1554/1554/1554/1554/1554/1554/1554	CP057340.1/CP057340.1/CP057340.1/CP057340.1/CP057340.1/CP057340.1/CP057340.1	1871537/2787416/3307241/3404230/3574841/3616221/4372729	1873091/2788970/3308795/3405784/3576395/3617775/4374283	-1/-1/1/1/1/1/1	99.9	CP057340_Region1:{T1PKS+NRP-metallophore+NRPS}/CP057340_Region2:{RiPP-like}/CP057340_Region3:{terpene-precursor}/CP057340_Region4:{NRP-metallophore+NRPS}	CP057340_Region1:{3}/CP057340_Region2:{1}/CP057340_Region3:{1}/CP057340_Region4:{2}	CP057340_Region1:{143920-207119}/CP057340_Region2:{1306042-1317802}/CP057340_Region3:{4610330-4631229}/CP057340_Region4:{4765748-4820882}	CP057340_Region1:{40}/CP057340_Region2:{8}/CP057340_Region3:{23}/CP057340_Region4:{48}	CP057340_Region1:{BGC0001055.5[22]||BGC0002570.2[5]||BGC0000467.5[4]||BGC0002715.2[4]||BGC0002475.3[2]||BGC0000446.5[3]}/CP057340_Region2:{-}/CP057340_Region3:{BGC0000780.3[2]}/CP057340_Region4:{BGC0002476.2[10]||BGC0002413.3[9]||BGC0002414.3[10]||BGC0002495.2[5]||BGC0002679.2[4]||BGC0000451.5[4]||BGC0000343.5[3]||BGC0002474.2[3]||BGC0002680.2[6]||BGC0000368.5[4]||BGC0001502.4[3]||BGC0000352.5[2]||BGC0000392.5[3]||BGC0001114.5[2]||BGC0000294.5[2]||BGC0002528.3[2]||BGC0002695.2[2]||BGC0001890.3[2]||BGC0000309.5[2]||BGC0001185.5[2]||BGC0002473.3[2]||BGC0002696.2[2]||BGC0000371.5[2]||BGC0002017.3[2]||BGC0001752.4[2]||BGC0001211.5[2]||BGC0000454.5[2]||BGC0002494.3[2]||BGC0002493.3[2]||BGC0001351.3[2]||BGC0002544.3[2]||BGC0000300.5[2]||BGC0002686.2[2]||BGC0002466.3[2]||BGC0002415.2[2]||BGC0000423.5[2]||BGC0000366.5[2]}	BGC0000294.5/BGC0000300.5/BGC0000309.5/BGC0000343.5/BGC0000352.5/BGC0000366.5/BGC0000368.5/BGC0000371.5/BGC0000392.5/BGC0000423.5/BGC0000446.5/BGC0000451.5/BGC0000454.5/BGC0000467.5/BGC0000780.3/BGC0001055.5/BGC0001114.5/BGC0001185.5/BGC0001211.5/BGC0001351.3/BGC0001502.4/BGC0001752.4/BGC0001890.3/BGC0002017.3/BGC0002413.3/BGC0002414.3/BGC0002415.2/BGC0002466.3/BGC0002473.3/BGC0002474.2/BGC0002475.3/BGC0002476.2/BGC0002493.3/BGC0002494.3/BGC0002495.2/BGC0002528.3/BGC0002544.3/BGC0002570.2/BGC0002679.2/BGC0002680.2/BGC0002686.2/BGC0002695.2/BGC0002696.2/BGC0002715.2	(NRP-metallophore)x2/(NRPS)x2/RiPP-like/T1PKS/terpene-precursor	7	https://progenomes.embl.de/genome.cgi?gtdb_id=GCA_013827685.1	-
Genbank	GCA_013827905.1	ASM1382790v1	SAMN15148281	Escherichia coli	562	RHB29-C15	2022-05-13	2020	2020-07-28	Unicycler v. v0.4.7	1	0	1	CP057344.1	4892459	4892459	-	False	c	149x	Escherichia coli strain RHB29-C15 chromosome, complete genome	-	from large multi-isolate project	FALSE	ONT	hybrid	de_novo	FALSE	False	False	4678	4560	4449	111	8, 7, 7 (5S, 16S, 23S)	89	7	51	12977	3	118502	47	12977	1497	4	1444	729	0	0	0	0	0	0	0.02422	TRUE	interspersed	FALSE	Bacteria	Pseudomonadota	Gammaproteobacteria	Enterobacterales	Enterobacteriaceae	Escherichia	Escherichia coli	Escherichia coli	Bacteria	Pseudomonadota	Gammaproteobacteria	Enterobacterales	Enterobacteriaceae	Escherichia	Escherichia coli	7	-	1552/1554/1554/1554/1554/1552/1554	CP057344.1/CP057344.1/CP057344.1/CP057344.1/CP057344.1/CP057344.1/CP057344.1	465277/1238460/3859759/4541855/4582950/4723989/4833447	466829/1240014/3861313/4543409/4584504/4725541/4835001	1/1/-1/-1/-1/-1/-1	100	CP057344_Region1:{arylpolyene}/CP057344_Region2:{azole-containing-RiPP}/CP057344_Region3:{NRP-metallophore+NRPS}/CP057344_Region4:{terpene-precursor}	CP057344_Region1:{1}/CP057344_Region2:{1}/CP057344_Region3:{2}/CP057344_Region4:{1}	CP057344_Region1:{263320-306907}/CP057344_Region2:{3037809-3064101}/CP057344_Region3:{3360245-3415199}/CP057344_Region4:{3578752-3599651}	CP057344_Region1:{47}/CP057344_Region2:{19}/CP057344_Region3:{47}/CP057344_Region4:{21}	CP057344_Region1:{BGC0002008.3[18]||BGC0000836.5[18]||BGC0000837.4[9]||BGC0000838.3[2]}/CP057344_Region2:{BGC0000781.3[2]}/CP057344_Region3:{BGC0002476.2[10]||BGC0002413.3[9]||BGC0002414.3[9]||BGC0002495.2[5]||BGC0002679.2[4]||BGC0000451.5[4]||BGC0000343.5[3]||BGC0002474.2[3]||BGC0002680.2[6]||BGC0000368.5[4]||BGC0001502.4[3]||BGC0000352.5[2]||BGC0001783.5[2]||BGC0002324.3[2]||BGC0000392.5[2]||BGC0000300.5[3]||BGC0001114.5[2]||BGC0000294.5[2]||BGC0001890.3[2]||BGC0002528.3[2]||BGC0000309.5[2]||BGC0001185.5[2]||BGC0002695.2[2]||BGC0002473.3[2]||BGC0002696.2[2]||BGC0000371.5[2]||BGC0002017.3[2]||BGC0001752.4[2]||BGC0001211.5[2]||BGC0000454.5[2]||BGC0002494.3[2]||BGC0002493.3[2]||BGC0001351.3[2]||BGC0002544.3[2]||BGC0002686.2[2]||BGC0002466.3[2]||BGC0002415.2[2]||BGC0000423.5[2]||BGC0000366.5[2]}/CP057344_Region4:{-}	BGC0000294.5/BGC0000300.5/BGC0000309.5/BGC0000343.5/BGC0000352.5/BGC0000366.5/BGC0000368.5/BGC0000371.5/BGC0000392.5/BGC0000423.5/BGC0000451.5/BGC0000454.5/BGC0000781.3/BGC0000836.5/BGC0000837.4/BGC0000838.3/BGC0001114.5/BGC0001185.5/BGC0001211.5/BGC0001351.3/BGC0001502.4/BGC0001752.4/BGC0001783.5/BGC0001890.3/BGC0002008.3/BGC0002017.3/BGC0002324.3/BGC0002413.3/BGC0002414.3/BGC0002415.2/BGC0002466.3/BGC0002473.3/BGC0002474.2/BGC0002476.2/BGC0002493.3/BGC0002494.3/BGC0002495.2/BGC0002528.3/BGC0002544.3/BGC0002679.2/BGC0002680.2/BGC0002686.2/BGC0002695.2/BGC0002696.2	arylpolyene/azole-containing-RiPP/NRP-metallophore/NRPS/terpene-precursor	5	https://progenomes.embl.de/genome.cgi?gtdb_id=GCA_013827905.1	-
Genbank	GCA_013828065.1	ASM1382806v1	SAMN15148279	Escherichia coli	562	RHB29-C09	2022-05-13	2020	2020-07-28	Unicycler v. v0.4.7	1	1	2	CP057347.1/CP057348.1	5244474	5124687/119787	119787	False/True	c/c	142x/142x	Escherichia coli strain RHB29-C09 chromosome, complete genome/Escherichia coli strain RHB29-C09 plasmid pRHB29-C09_2, complete sequence	-	from large multi-isolate project	FALSE	ONT	hybrid	de_novo	FALSE	False/False	False/False	5062	4945	4806	139	8, 7, 7 (5S, 16S, 23S)	86	9	83	17224	3	243499	79	17224	1504	4	1927	916	0	0	0	0	0	0	0.04643	TRUE	interspersed	FALSE	Bacteria	Pseudomonadota	Gammaproteobacteria	Enterobacterales	Enterobacteriaceae	Escherichia	Escherichia coli	Escherichia coli	Bacteria	Pseudomonadota	Gammaproteobacteria	Enterobacterales	Enterobacteriaceae	Escherichia	Escherichia coli	7	-	1554/1554/1554/1554/1554/1554/1554	CP057347.1/CP057347.1/CP057347.1/CP057347.1/CP057347.1/CP057347.1/CP057347.1	1871537/2787408/3307233/3404222/3574833/3616213/4372742	1873091/2788962/3308787/3405776/3576387/3617767/4374296	-1/-1/1/1/1/1/1	99.9	CP057347_Region1:{T1PKS+NRP-metallophore+NRPS}/CP057347_Region2:{RiPP-like}/CP057347_Region3:{terpene-precursor}/CP057347_Region4:{NRP-metallophore+NRPS}	CP057347_Region1:{3}/CP057347_Region2:{1}/CP057347_Region3:{1}/CP057347_Region4:{2}	CP057347_Region1:{143920-207119}/CP057347_Region2:{1306042-1317802}/CP057347_Region3:{4610343-4631242}/CP057347_Region4:{4765761-4820895}	CP057347_Region1:{40}/CP057347_Region2:{8}/CP057347_Region3:{23}/CP057347_Region4:{48}	CP057347_Region1:{BGC0001055.5[22]||BGC0002570.2[5]||BGC0000467.5[4]||BGC0002715.2[4]||BGC0002475.3[2]||BGC0000446.5[3]}/CP057347_Region2:{-}/CP057347_Region3:{BGC0000780.3[2]}/CP057347_Region4:{BGC0002476.2[10]||BGC0002413.3[9]||BGC0002414.3[10]||BGC0002495.2[5]||BGC0002679.2[4]||BGC0000451.5[4]||BGC0000343.5[3]||BGC0002474.2[3]||BGC0002680.2[6]||BGC0000368.5[4]||BGC0001502.4[3]||BGC0000352.5[2]||BGC0000392.5[3]||BGC0001114.5[2]||BGC0000294.5[2]||BGC0002528.3[2]||BGC0002695.2[2]||BGC0001890.3[2]||BGC0000309.5[2]||BGC0001185.5[2]||BGC0002473.3[2]||BGC0002696.2[2]||BGC0000371.5[2]||BGC0002017.3[2]||BGC0001752.4[2]||BGC0001211.5[2]||BGC0000454.5[2]||BGC0002494.3[2]||BGC0002493.3[2]||BGC0001351.3[2]||BGC0002544.3[2]||BGC0000300.5[2]||BGC0002686.2[2]||BGC0002466.3[2]||BGC0002415.2[2]||BGC0000423.5[2]||BGC0000366.5[2]}	BGC0000294.5/BGC0000300.5/BGC0000309.5/BGC0000343.5/BGC0000352.5/BGC0000366.5/BGC0000368.5/BGC0000371.5/BGC0000392.5/BGC0000423.5/BGC0000446.5/BGC0000451.5/BGC0000454.5/BGC0000467.5/BGC0000780.3/BGC0001055.5/BGC0001114.5/BGC0001185.5/BGC0001211.5/BGC0001351.3/BGC0001502.4/BGC0001752.4/BGC0001890.3/BGC0002017.3/BGC0002413.3/BGC0002414.3/BGC0002415.2/BGC0002466.3/BGC0002473.3/BGC0002474.2/BGC0002475.3/BGC0002476.2/BGC0002493.3/BGC0002494.3/BGC0002495.2/BGC0002528.3/BGC0002544.3/BGC0002570.2/BGC0002679.2/BGC0002680.2/BGC0002686.2/BGC0002695.2/BGC0002696.2/BGC0002715.2	(NRP-metallophore)x2/(NRPS)x2/RiPP-like/T1PKS/terpene-precursor	7	https://progenomes.embl.de/genome.cgi?gtdb_id=GCA_013828065.1	-
Genbank	GCA_013828205.1	ASM1382820v1	SAMN15148280	Escherichia coli	562	RHB29-C10	2022-05-13	2020	2020-07-28	Unicycler v. v0.4.7	1	1	2	CP057345.1/CP057346.1	5244427	5124640/119787	119787	False/True	c/c	121x/121x	Escherichia coli strain RHB29-C10 chromosome, complete genome/Escherichia coli strain RHB29-C10 plasmid pRHB29-C10_2, complete sequence	-	from large multi-isolate project	FALSE	ONT	hybrid	de_novo	FALSE	False/False	False/False	5061	4944	4804	140	8, 7, 7 (5S, 16S, 23S)	86	9	83	17225	3	243502	79	17225	1504	4	1927	916	0	0	0	0	0	0	0.04643	TRUE	interspersed	FALSE	Bacteria	Pseudomonadota	Gammaproteobacteria	Enterobacterales	Enterobacteriaceae	Escherichia	Escherichia coli	Escherichia coli	Bacteria	Pseudomonadota	Gammaproteobacteria	Enterobacterales	Enterobacteriaceae	Escherichia	Escherichia coli	7	-	1554/1554/1554/1554/1554/1554/1554	CP057345.1/CP057345.1/CP057345.1/CP057345.1/CP057345.1/CP057345.1/CP057345.1	1871537/2787429/3307193/3404182/3574793/3616173/4372695	1873091/2788983/3308747/3405736/3576347/3617727/4374249	-1/-1/1/1/1/1/1	99.9	CP057345_Region1:{T1PKS+NRP-metallophore+NRPS}/CP057345_Region2:{RiPP-like}/CP057345_Region3:{terpene-precursor}/CP057345_Region4:{NRP-metallophore+NRPS}	CP057345_Region1:{3}/CP057345_Region2:{1}/CP057345_Region3:{1}/CP057345_Region4:{2}	CP057345_Region1:{143920-207119}/CP057345_Region2:{1306042-1317802}/CP057345_Region3:{4610296-4631195}/CP057345_Region4:{4765714-4820848}	CP057345_Region1:{40}/CP057345_Region2:{8}/CP057345_Region3:{23}/CP057345_Region4:{48}	CP057345_Region1:{BGC0001055.5[22]||BGC0002570.2[5]||BGC0000467.5[4]||BGC0002715.2[4]||BGC0002475.3[2]||BGC0000446.5[3]}/CP057345_Region2:{-}/CP057345_Region3:{BGC0000780.3[2]}/CP057345_Region4:{BGC0002476.2[10]||BGC0002413.3[9]||BGC0002414.3[10]||BGC0002495.2[5]||BGC0002679.2[4]||BGC0000451.5[4]||BGC0000343.5[3]||BGC0002474.2[3]||BGC0002680.2[6]||BGC0000368.5[4]||BGC0001502.4[3]||BGC0000352.5[2]||BGC0000392.5[3]||BGC0001114.5[2]||BGC0000294.5[2]||BGC0002528.3[2]||BGC0002695.2[2]||BGC0001890.3[2]||BGC0000309.5[2]||BGC0001185.5[2]||BGC0002473.3[2]||BGC0002696.2[2]||BGC0000371.5[2]||BGC0002017.3[2]||BGC0001752.4[2]||BGC0001211.5[2]||BGC0000454.5[2]||BGC0002494.3[2]||BGC0002493.3[2]||BGC0001351.3[2]||BGC0002544.3[2]||BGC0000300.5[2]||BGC0002686.2[2]||BGC0002466.3[2]||BGC0002415.2[2]||BGC0000423.5[2]||BGC0000366.5[2]}	BGC0000294.5/BGC0000300.5/BGC0000309.5/BGC0000343.5/BGC0000352.5/BGC0000366.5/BGC0000368.5/BGC0000371.5/BGC0000392.5/BGC0000423.5/BGC0000446.5/BGC0000451.5/BGC0000454.5/BGC0000467.5/BGC0000780.3/BGC0001055.5/BGC0001114.5/BGC0001185.5/BGC0001211.5/BGC0001351.3/BGC0001502.4/BGC0001752.4/BGC0001890.3/BGC0002017.3/BGC0002413.3/BGC0002414.3/BGC0002415.2/BGC0002466.3/BGC0002473.3/BGC0002474.2/BGC0002475.3/BGC0002476.2/BGC0002493.3/BGC0002494.3/BGC0002495.2/BGC0002528.3/BGC0002544.3/BGC0002570.2/BGC0002679.2/BGC0002680.2/BGC0002686.2/BGC0002695.2/BGC0002696.2/BGC0002715.2	(NRP-metallophore)x2/(NRPS)x2/RiPP-like/T1PKS/terpene-precursor	7	https://progenomes.embl.de/genome.cgi?gtdb_id=GCA_013828205.1	-
Genbank	GCA_013828415.1	ASM1382841v1	SAMN15148278	Escherichia coli	562	RHB29-C08	2022-05-13	2020	2020-07-28	Unicycler v. v0.4.7	1	3	4	CP057349.1/CP057350.1/CP057351.1/CP057352.1	4977160	4959026/9653/6930/1551	9653	False/True/True/True	c/c/c/c	155x/155x/155x/155x	Escherichia coli strain RHB29-C08 chromosome, complete genome/Escherichia coli strain RHB29-C08 plasmid pRHB29-C08_2, complete sequence/Escherichia coli strain RHB29-C08 plasmid pRHB29-C08_3, complete sequence/Escherichia coli strain RHB29-C08 plasmid pRHB29-C08_4, complete sequence	-	from large multi-isolate project	FALSE	ONT	hybrid	de_novo	FALSE	False/False/False/False	False/False/False/False	4807	4693	4597	96	8, 7, 7 (5S, 16S, 23S)	86	6	37	21191	3	125519	34	21191	2024	3	1278	521	0	0	0	0	0	0	0.02522	TRUE	interspersed	FALSE	Bacteria	Pseudomonadota	Gammaproteobacteria	Enterobacterales	Enterobacteriaceae	Escherichia	Escherichia coli	Escherichia coli	Bacteria	Pseudomonadota	Gammaproteobacteria	Enterobacterales	Enterobacteriaceae	Escherichia	Escherichia coli	7	-	1554/1554/1554/1554/1554/1554/1554	CP057349.1/CP057349.1/CP057349.1/CP057349.1/CP057349.1/CP057349.1/CP057349.1	2087244/2781113/2821282/2964023/3076039/3593466/4358543	2088798/2782667/2822836/2965577/3077593/3595020/4360097	-1/-1/-1/-1/-1/1/1	99.8	CP057349_Region1:{arylpolyene}/CP057349_Region2:{azole-containing-RiPP}/CP057349_Region3:{NRP-metallophore+NRPS}/CP057349_Region4:{terpene-precursor}	CP057349_Region1:{1}/CP057349_Region2:{1}/CP057349_Region3:{2}/CP057349_Region4:{1}	CP057349_Region1:{1086567-1128963}/CP057349_Region2:{1244720-1271012}/CP057349_Region3:{1601290-1656244}/CP057349_Region4:{1806752-1827651}	CP057349_Region1:{42}/CP057349_Region2:{16}/CP057349_Region3:{49}/CP057349_Region4:{21}	CP057349_Region1:{-}/CP057349_Region2:{BGC0000781.3[2]}/CP057349_Region3:{BGC0002476.2[10]||BGC0002413.3[9]||BGC0002414.3[10]||BGC0002495.2[5]||BGC0002679.2[4]||BGC0000451.5[4]||BGC0002474.2[3]||BGC0002680.2[6]||BGC0000368.5[4]||BGC0001502.4[3]||BGC0000352.5[2]||BGC0001783.5[2]||BGC0000392.5[3]||BGC0002324.3[2]||BGC0000300.5[3]||BGC0000343.5[2]||BGC0001114.5[2]||BGC0000294.5[2]||BGC0002528.3[2]||BGC0000309.5[2]||BGC0001890.3[2]||BGC0001185.5[2]||BGC0002695.2[2]||BGC0002473.3[2]||BGC0002696.2[2]||BGC0000371.5[2]||BGC0002017.3[2]||BGC0001752.4[2]||BGC0001211.5[2]||BGC0000454.5[2]||BGC0002494.3[2]||BGC0002493.3[2]||BGC0001351.3[2]||BGC0002544.3[2]||BGC0002686.2[2]||BGC0002466.3[2]||BGC0002415.2[2]||BGC0000423.5[2]||BGC0000366.5[2]}/CP057349_Region4:{-}	BGC0000294.5/BGC0000300.5/BGC0000309.5/BGC0000343.5/BGC0000352.5/BGC0000366.5/BGC0000368.5/BGC0000371.5/BGC0000392.5/BGC0000423.5/BGC0000451.5/BGC0000454.5/BGC0000781.3/BGC0001114.5/BGC0001185.5/BGC0001211.5/BGC0001351.3/BGC0001502.4/BGC0001752.4/BGC0001783.5/BGC0001890.3/BGC0002017.3/BGC0002324.3/BGC0002413.3/BGC0002414.3/BGC0002415.2/BGC0002466.3/BGC0002473.3/BGC0002474.2/BGC0002476.2/BGC0002493.3/BGC0002494.3/BGC0002495.2/BGC0002528.3/BGC0002544.3/BGC0002679.2/BGC0002680.2/BGC0002686.2/BGC0002695.2/BGC0002696.2	arylpolyene/azole-containing-RiPP/NRP-metallophore/NRPS/terpene-precursor	5	https://progenomes.embl.de/genome.cgi?gtdb_id=GCA_013828415.1	-
Genbank	GCA_013828815.1	ASM1382881v1	SAMN15148276	Escherichia coli	562	RHB29-C05	2022-05-13	2020	2020-07-28	Unicycler v. v0.4.7	1	2	3	CP057354.1/CP057355.1/CP057356.1	4905362	4898383/5428/1551	5428	False/True/True	c/c/c	140x/140x/140x	Escherichia coli strain RHB29-C05 chromosome, complete genome/Escherichia coli strain RHB29-C05 plasmid pRHB29-C05_2, complete sequence/Escherichia coli strain RHB29-C05 plasmid pRHB29-C05_3, complete sequence	-	from large multi-isolate project	FALSE	ONT	hybrid	de_novo	FALSE	False/False/False	False/False/False	4675	4561	4459	102	8, 7, 7 (5S, 16S, 23S)	86	6	36	6046	1	84480	33	6046	1901	3	1278	521	0	0	0	0	0	0	0.01722	FALSE	interspersed	FALSE	Bacteria	Pseudomonadota	Gammaproteobacteria	Enterobacterales	Enterobacteriaceae	Escherichia	Escherichia coli	Escherichia coli	Bacteria	Pseudomonadota	Gammaproteobacteria	Enterobacterales	Enterobacteriaceae	Escherichia	Escherichia coli	7	-	1554/1554/1554/1554/1554/1554/1554	CP057354.1/CP057354.1/CP057354.1/CP057354.1/CP057354.1/CP057354.1/CP057354.1	99648/139817/782374/3436776/4203264/4711058/4822865	101202/141371/783928/3438330/4204818/4712612/4824419	1/1/1/-1/-1/1/1	99.8	CP057354_Region1:{terpene-precursor}/CP057354_Region2:{NRP-metallophore+NRPS}/CP057354_Region3:{azole-containing-RiPP}/CP057354_Region4:{arylpolyene}	CP057354_Region1:{1}/CP057354_Region2:{2}/CP057354_Region3:{1}/CP057354_Region4:{1}	CP057354_Region1:{1044278-1065177}/CP057354_Region2:{1215786-1270740}/CP057354_Region3:{1561010-1587302}/CP057354_Region4:{1702899-1745457}	CP057354_Region1:{21}/CP057354_Region2:{49}/CP057354_Region3:{16}/CP057354_Region4:{42}	CP057354_Region1:{-}/CP057354_Region2:{BGC0002476.2[10]||BGC0002413.3[9]||BGC0002414.3[10]||BGC0002495.2[5]||BGC0002679.2[4]||BGC0000451.5[4]||BGC0000343.5[3]||BGC0002474.2[3]||BGC0002680.2[6]||BGC0000368.5[4]||BGC0001502.4[3]||BGC0000352.5[2]||BGC0001783.5[2]||BGC0000392.5[3]||BGC0002324.3[2]||BGC0000300.5[3]||BGC0001114.5[2]||BGC0000294.5[2]||BGC0002528.3[2]||BGC0000309.5[2]||BGC0001890.3[2]||BGC0001185.5[2]||BGC0002695.2[2]||BGC0002473.3[2]||BGC0002696.2[2]||BGC0000371.5[2]||BGC0002017.3[2]||BGC0001752.4[2]||BGC0001211.5[2]||BGC0000454.5[2]||BGC0002494.3[2]||BGC0002493.3[2]||BGC0001351.3[2]||BGC0002544.3[2]||BGC0002686.2[2]||BGC0002466.3[2]||BGC0002415.2[2]||BGC0000423.5[2]||BGC0000366.5[2]}/CP057354_Region3:{BGC0000781.3[2]}/CP057354_Region4:{-}	BGC0000294.5/BGC0000300.5/BGC0000309.5/BGC0000343.5/BGC0000352.5/BGC0000366.5/BGC0000368.5/BGC0000371.5/BGC0000392.5/BGC0000423.5/BGC0000451.5/BGC0000454.5/BGC0000781.3/BGC0001114.5/BGC0001185.5/BGC0001211.5/BGC0001351.3/BGC0001502.4/BGC0001752.4/BGC0001783.5/BGC0001890.3/BGC0002017.3/BGC0002324.3/BGC0002413.3/BGC0002414.3/BGC0002415.2/BGC0002466.3/BGC0002473.3/BGC0002474.2/BGC0002476.2/BGC0002493.3/BGC0002494.3/BGC0002495.2/BGC0002528.3/BGC0002544.3/BGC0002679.2/BGC0002680.2/BGC0002686.2/BGC0002695.2/BGC0002696.2	arylpolyene/azole-containing-RiPP/NRP-metallophore/NRPS/terpene-precursor	5	https://progenomes.embl.de/genome.cgi?gtdb_id=GCA_013828815.1	-
Genbank	GCA_013828985.1	ASM1382898v1	SAMN15148273	Escherichia coli	562	RHB28-C20	2022-05-13	2020	2020-07-28	Unicycler v. v0.4.7	1	3	4	CP057364.1/CP057365.1/CP057366.1/CP057367.1	4666959	4644533/9361/8401/4664	9361	False/True/True/True	c/c/c/c	170x/170x/170x/170x	Escherichia coli strain RHB28-C20 chromosome, complete genome/Escherichia coli strain RHB28-C20 plasmid pRHB28-C20_2, complete sequence/Escherichia coli strain RHB28-C20 plasmid pRHB28-C20_3, complete sequence/Escherichia coli strain RHB28-C20 plasmid pRHB28-C20_4, complete sequence	-	from large multi-isolate project	FALSE	ONT	hybrid	de_novo	FALSE	False/False/False/False	False/False/False/False	4493	4374	4177	197	8, 7, 7 (5S, 16S, 23S)	85	12	123	5582	2	180128	117	5582	1186	6	1541	736	0	0	0	0	0	0	0.0386	FALSE	interspersed	FALSE	Bacteria	Pseudomonadota	Gammaproteobacteria	Enterobacterales	Enterobacteriaceae	Escherichia	Escherichia coli	Escherichia coli	Bacteria	Pseudomonadota	Gammaproteobacteria	Enterobacterales	Enterobacteriaceae	Escherichia	Escherichia coli	7	-	1554/1554/1554/1554/1554/1554/1554	CP057364.1/CP057364.1/CP057364.1/CP057364.1/CP057364.1/CP057364.1/CP057364.1	1990143/2619564/2660944/2802589/2896225/3434667/4082894	1991697/2621118/2662498/2804143/2897779/3436221/4084448	-1/-1/-1/-1/-1/1/1	99.7	CP057364_Region1:{azole-containing-RiPP}/CP057364_Region2:{NRP-metallophore+NRPS}/CP057364_Region3:{terpene-precursor}	CP057364_Region1:{1}/CP057364_Region2:{2}/CP057364_Region3:{1}	CP057364_Region1:{1217936-1244228}/CP057364_Region2:{1565219-1621136}/CP057364_Region3:{1745187-1766086}	CP057364_Region1:{20}/CP057364_Region2:{51}/CP057364_Region3:{22}	CP057364_Region1:{BGC0000781.3[2]}/CP057364_Region2:{BGC0002476.2[10]||BGC0002413.3[9]||BGC0002414.3[9]||BGC0002495.2[5]||BGC0002679.2[4]||BGC0000451.5[4]||BGC0000343.5[3]||BGC0002474.2[3]||BGC0002680.2[6]||BGC0000368.5[4]||BGC0001502.4[3]||BGC0000352.5[2]||BGC0000392.5[2]||BGC0000300.5[3]||BGC0001114.5[2]||BGC0000294.5[2]||BGC0002528.3[2]||BGC0000309.5[2]||BGC0001185.5[2]||BGC0001890.3[2]||BGC0002695.2[2]||BGC0002473.3[2]||BGC0002696.2[2]||BGC0000371.5[2]||BGC0002017.3[2]||BGC0001752.4[2]||BGC0001211.5[2]||BGC0000454.5[2]||BGC0002494.3[2]||BGC0002493.3[2]||BGC0001351.3[2]||BGC0002544.3[2]||BGC0002686.2[2]||BGC0002466.3[2]||BGC0002415.2[2]||BGC0000423.5[2]||BGC0000366.5[2]}/CP057364_Region3:{-}	BGC0000294.5/BGC0000300.5/BGC0000309.5/BGC0000343.5/BGC0000352.5/BGC0000366.5/BGC0000368.5/BGC0000371.5/BGC0000392.5/BGC0000423.5/BGC0000451.5/BGC0000454.5/BGC0000781.3/BGC0001114.5/BGC0001185.5/BGC0001211.5/BGC0001351.3/BGC0001502.4/BGC0001752.4/BGC0001890.3/BGC0002017.3/BGC0002413.3/BGC0002414.3/BGC0002415.2/BGC0002466.3/BGC0002473.3/BGC0002474.2/BGC0002476.2/BGC0002493.3/BGC0002494.3/BGC0002495.2/BGC0002528.3/BGC0002544.3/BGC0002679.2/BGC0002680.2/BGC0002686.2/BGC0002695.2/BGC0002696.2	azole-containing-RiPP/NRP-metallophore/NRPS/terpene-precursor	4	https://progenomes.embl.de/genome.cgi?gtdb_id=GCA_013828985.1	-
Genbank	GCA_013829445.1	ASM1382944v1	SAMN15148272	Escherichia coli	562	RHB28-C19	2022-05-13	2020	2020-07-28	Unicycler v. v0.4.7	1	2	3	CP057368.1/CP057369.1/CP057370.1	4939449	4743602/151320/44527	151320	False/True/True	c/c/c	158x/158x/158x	Escherichia coli strain RHB28-C19 chromosome, complete genome/Escherichia coli strain RHB28-C19 plasmid pRHB28-C19_2, complete sequence/Escherichia coli strain RHB28-C19 plasmid pRHB28-C19_3, complete sequence	-	from large multi-isolate project	FALSE	ONT	hybrid	de_novo	FALSE	False/False/False	False/False/False	4809	4690	4466	224	8, 7, 7 (5S, 16S, 23S)	88	9	122	13950	3	190546	117	13950	794	5	1612	583	0	0	0	0	0	0	0.03858	TRUE	interspersed	FALSE	Bacteria	Pseudomonadota	Gammaproteobacteria	Enterobacterales	Enterobacteriaceae	Escherichia	Escherichia coli	Escherichia coli	Bacteria	Pseudomonadota	Gammaproteobacteria	Enterobacterales	Enterobacteriaceae	Escherichia	Escherichia coli	7	-	1554/1554/1554/1554/1554/1554/1554	CP057368.1/CP057368.1/CP057368.1/CP057368.1/CP057368.1/CP057368.1/CP057368.1	2030047/2673363/2714744/2836981/2930618/3461812/4165939	2031601/2674917/2716298/2838535/2932172/3463366/4167493	-1/-1/-1/-1/-1/1/1	99.4	CP057368_Region1:{azole-containing-RiPP}/CP057368_Region2:{NRP-metallophore+NRPS}/CP057368_Region3:{terpene-precursor}	CP057368_Region1:{1}/CP057368_Region2:{2}/CP057368_Region3:{1}	CP057368_Region1:{1300328-1326620}/CP057368_Region2:{1620220-1675360}/CP057368_Region3:{1799537-1820436}	CP057368_Region1:{21}/CP057368_Region2:{47}/CP057368_Region3:{22}	CP057368_Region1:{BGC0000781.3[2]}/CP057368_Region2:{BGC0002476.2[10]||BGC0002413.3[9]||BGC0002414.3[9]||BGC0002495.2[5]||BGC0002679.2[4]||BGC0000451.5[4]||BGC0000343.5[3]||BGC0002474.2[3]||BGC0002680.2[6]||BGC0000368.5[4]||BGC0001502.4[3]||BGC0000352.5[2]||BGC0000392.5[2]||BGC0000300.5[3]||BGC0001114.5[2]||BGC0000294.5[2]||BGC0002528.3[2]||BGC0000309.5[2]||BGC0001890.3[2]||BGC0002695.2[2]||BGC0001185.5[2]||BGC0002473.3[2]||BGC0002696.2[2]||BGC0000371.5[2]||BGC0002017.3[2]||BGC0001752.4[2]||BGC0001211.5[2]||BGC0000454.5[2]||BGC0002494.3[2]||BGC0002493.3[2]||BGC0001351.3[2]||BGC0002544.3[2]||BGC0002686.2[2]||BGC0002466.3[2]||BGC0002415.2[2]||BGC0000423.5[2]||BGC0000366.5[2]}/CP057368_Region3:{-}	BGC0000294.5/BGC0000300.5/BGC0000309.5/BGC0000343.5/BGC0000352.5/BGC0000366.5/BGC0000368.5/BGC0000371.5/BGC0000392.5/BGC0000423.5/BGC0000451.5/BGC0000454.5/BGC0000781.3/BGC0001114.5/BGC0001185.5/BGC0001211.5/BGC0001351.3/BGC0001502.4/BGC0001752.4/BGC0001890.3/BGC0002017.3/BGC0002413.3/BGC0002414.3/BGC0002415.2/BGC0002466.3/BGC0002473.3/BGC0002474.2/BGC0002476.2/BGC0002493.3/BGC0002494.3/BGC0002495.2/BGC0002528.3/BGC0002544.3/BGC0002679.2/BGC0002680.2/BGC0002686.2/BGC0002695.2/BGC0002696.2	azole-containing-RiPP/NRP-metallophore/NRPS/terpene-precursor	4	https://progenomes.embl.de/genome.cgi?gtdb_id=GCA_013829445.1	-
Genbank	GCA_013829665.1	ASM1382966v1	SAMN15148271	Escherichia coli	562	RHB28-C15	2022-05-13	2020	2020-07-28	Unicycler v. v0.4.7	1	6	7	CP057371.1/CP057372.1/CP057373.1/CP057374.1/CP057375.1/CP057376.1/CP057377.1	5107094	4988373/63507/37788/6669/5886/3319/1552	63507	False/True/True/True/True/True/True	c/c/c/c/c/c/c	166x/166x/166x/166x/166x/166x/166x	Escherichia coli strain RHB28-C15 chromosome, complete genome/Escherichia coli strain RHB28-C15 plasmid pRHB28-C15_2, complete sequence/Escherichia coli strain RHB28-C15 plasmid pRHB28-C15_3, complete sequence/Escherichia coli strain RHB28-C15 plasmid pRHB28-C15_4, complete sequence/Escherichia coli strain RHB28-C15 plasmid pRHB28-C15_5, complete sequence/Escherichia coli strain RHB28-C15 plasmid pRHB28-C15_6, complete sequence/Escherichia coli strain RHB28-C15 plasmid pRHB28-C15_7, complete sequence	-	from large multi-isolate project	FALSE	ONT	hybrid	de_novo	FALSE	False/False/False/False/False/False/False	False/False/False/False/False/False/False	4909	4793	4638	155	8, 7, 7 (5S, 16S, 23S)	87	7	49	5531	1	93071	45	5531	1449	4	1662	1058	0	0	0	0	0	0	0.01822	FALSE	interspersed	FALSE	Bacteria	Pseudomonadota	Gammaproteobacteria	Enterobacterales	Enterobacteriaceae	Escherichia	Escherichia coli	Escherichia coli	Bacteria	Pseudomonadota	Gammaproteobacteria	Enterobacterales	Enterobacteriaceae	Escherichia	Escherichia coli	7	-	1554/1554/1554/1554/1552/1554/1554	CP057371.1/CP057371.1/CP057371.1/CP057371.1/CP057371.1/CP057371.1/CP057371.1	503418/1231738/3935713/4643335/4684525/4828769/4923141	504972/1233292/3937267/4644889/4686077/4830323/4924695	1/1/-1/-1/-1/-1/-1	99.9	CP057371_Region1:{arylpolyene}/CP057371_Region2:{RiPP-like}/CP057371_Region3:{NRP-metallophore+NRPS}/CP057371_Region4:{terpene-precursor}/CP057375_Region1:{RiPP-like}	CP057371_Region1:{1}/CP057371_Region2:{1}/CP057371_Region3:{2}/CP057371_Region4:{1}/CP057375_Region1:{1}	CP057371_Region1:{291186-334773}/CP057371_Region2:{3090351-3102111}/CP057371_Region3:{3490968-3545922}/CP057371_Region4:{3694990-3715889}/CP057375_Region1:{1-5886}	CP057371_Region1:{43}/CP057371_Region2:{8}/CP057371_Region3:{48}/CP057371_Region4:{21}/CP057375_Region1:{8}	CP057371_Region1:{BGC0000836.5[18]||BGC0002008.3[17]||BGC0000837.4[9]||BGC0000838.3[2]}/CP057371_Region2:{-}/CP057371_Region3:{BGC0002476.2[10]||BGC0002413.3[9]||BGC0002414.3[9]||BGC0002495.2[5]||BGC0002679.2[4]||BGC0000451.5[4]||BGC0000343.5[3]||BGC0002474.2[3]||BGC0002680.2[6]||BGC0000368.5[4]||BGC0001502.4[3]||BGC0000352.5[2]||BGC0001652.5[2]||BGC0002324.3[2]||BGC0002492.3[2]||BGC0000392.5[2]||BGC0000300.5[3]||BGC0001114.5[2]||BGC0000294.5[2]||BGC0002528.3[2]||BGC0000309.5[2]||BGC0001890.3[2]||BGC0002695.2[2]||BGC0001185.5[2]||BGC0002473.3[2]||BGC0002696.2[2]||BGC0000371.5[2]||BGC0002017.3[2]||BGC0001752.4[2]||BGC0001211.5[2]||BGC0000454.5[2]||BGC0002494.3[2]||BGC0002493.3[2]||BGC0001351.3[2]||BGC0002544.3[2]||BGC0002686.2[2]||BGC0002466.3[2]||BGC0002415.2[2]||BGC0000423.5[2]||BGC0000366.5[2]}/CP057371_Region4:{-}/CP057375_Region1:{-}	BGC0000294.5/BGC0000300.5/BGC0000309.5/BGC0000343.5/BGC0000352.5/BGC0000366.5/BGC0000368.5/BGC0000371.5/BGC0000392.5/BGC0000423.5/BGC0000451.5/BGC0000454.5/BGC0000836.5/BGC0000837.4/BGC0000838.3/BGC0001114.5/BGC0001185.5/BGC0001211.5/BGC0001351.3/BGC0001502.4/BGC0001652.5/BGC0001752.4/BGC0001890.3/BGC0002008.3/BGC0002017.3/BGC0002324.3/BGC0002413.3/BGC0002414.3/BGC0002415.2/BGC0002466.3/BGC0002473.3/BGC0002474.2/BGC0002476.2/BGC0002492.3/BGC0002493.3/BGC0002494.3/BGC0002495.2/BGC0002528.3/BGC0002544.3/BGC0002679.2/BGC0002680.2/BGC0002686.2/BGC0002695.2/BGC0002696.2	(RiPP-like)x2/arylpolyene/NRP-metallophore/NRPS/terpene-precursor	6	https://progenomes.embl.de/genome.cgi?gtdb_id=GCA_013829665.1	-
Genbank	GCA_013829905.1	ASM1382990v1	SAMN15148270	Escherichia coli	562	RHB28-C14	2022-05-13	2020	2020-07-28	Unicycler v. v0.4.7	1	1	2	CP057378.1/CP057379.1	4790502	4747483/43019	43019	False/True	c/c	162x/162x	Escherichia coli strain RHB28-C14 chromosome, complete genome/Escherichia coli strain RHB28-C14 plasmid pRHB28-C14_2, complete sequence	-	from large multi-isolate project	FALSE	ONT	hybrid	de_novo	FALSE	False/False	False/False	4565	4447	4307	140	8, 7, 7 (5S, 16S, 23S)	85	11	71	5539	1	112148	65	5539	1258	6	1541	772	0	0	0	0	0	0	0.02341	FALSE	interspersed	FALSE	Bacteria	Pseudomonadota	Gammaproteobacteria	Enterobacterales	Enterobacteriaceae	Escherichia	Escherichia coli	Escherichia coli	Bacteria	Pseudomonadota	Gammaproteobacteria	Enterobacterales	Enterobacteriaceae	Escherichia	Escherichia coli	7	-	1554/1554/1554/1554/1554/1554/1554	CP057378.1/CP057378.1/CP057378.1/CP057378.1/CP057378.1/CP057378.1/CP057378.1	479836/1175136/3726815/4421221/4462623/4594219/4687851	481390/1176690/3728369/4422775/4464177/4595773/4689405	1/1/-1/-1/-1/-1/-1	99.4	CP057378_Region1:{azole-containing-RiPP}/CP057378_Region2:{NRP-metallophore+NRPS}/CP057378_Region3:{terpene-precursor}/CP057378_Region4:{cyclic-lactone-autoinducer}	CP057378_Region1:{1}/CP057378_Region2:{2}/CP057378_Region3:{1}/CP057378_Region4:{1}	CP057378_Region1:{2908792-2935084}/CP057378_Region2:{3262552-3317692}/CP057378_Region3:{3439337-3460236}/CP057378_Region4:{4054662-4075180}	CP057378_Region1:{21}/CP057378_Region2:{48}/CP057378_Region3:{22}/CP057378_Region4:{17}	CP057378_Region1:{BGC0000781.3[2]}/CP057378_Region2:{BGC0002476.2[10]||BGC0002413.3[9]||BGC0002414.3[9]||BGC0002495.2[5]||BGC0002679.2[4]||BGC0000451.5[4]||BGC0000343.5[3]||BGC0002474.2[3]||BGC0002680.2[6]||BGC0000368.5[4]||BGC0001502.4[3]||BGC0000352.5[2]||BGC0001783.5[2]||BGC0002324.3[2]||BGC0000392.5[2]||BGC0000300.5[3]||BGC0001114.5[2]||BGC0000294.5[2]||BGC0002528.3[2]||BGC0000309.5[2]||BGC0001185.5[2]||BGC0001890.3[2]||BGC0002695.2[2]||BGC0002473.3[2]||BGC0002696.2[2]||BGC0000371.5[2]||BGC0002017.3[2]||BGC0001752.4[2]||BGC0001211.5[2]||BGC0000454.5[2]||BGC0002494.3[2]||BGC0002493.3[2]||BGC0001351.3[2]||BGC0002544.3[2]||BGC0002686.2[2]||BGC0002466.3[2]||BGC0002415.2[2]||BGC0000423.5[2]||BGC0000366.5[2]}/CP057378_Region3:{-}/CP057378_Region4:{-}	BGC0000294.5/BGC0000300.5/BGC0000309.5/BGC0000343.5/BGC0000352.5/BGC0000366.5/BGC0000368.5/BGC0000371.5/BGC0000392.5/BGC0000423.5/BGC0000451.5/BGC0000454.5/BGC0000781.3/BGC0001114.5/BGC0001185.5/BGC0001211.5/BGC0001351.3/BGC0001502.4/BGC0001752.4/BGC0001783.5/BGC0001890.3/BGC0002017.3/BGC0002324.3/BGC0002413.3/BGC0002414.3/BGC0002415.2/BGC0002466.3/BGC0002473.3/BGC0002474.2/BGC0002476.2/BGC0002493.3/BGC0002494.3/BGC0002495.2/BGC0002528.3/BGC0002544.3/BGC0002679.2/BGC0002680.2/BGC0002686.2/BGC0002695.2/BGC0002696.2	azole-containing-RiPP/cyclic-lactone-autoinducer/NRP-metallophore/NRPS/terpene-precursor	5	https://progenomes.embl.de/genome.cgi?gtdb_id=GCA_013829905.1	-
Genbank	GCA_013830125.1	ASM1383012v1	SAMN15148268	Escherichia coli	562	RHB28-C11	2022-05-13	2020	2020-07-28	Unicycler v. v0.4.7	1	3	4	CP057380.1/CP057381.1/CP057382.1/CP057383.1	4875069	4688377/100257/81771/4664	100257	False/True/True/True	c/c/c/c	155x/155x/155x/155x	Escherichia coli strain RHB28-C11 chromosome, complete genome/Escherichia coli strain RHB28-C11 plasmid pRHB28-C11_2, complete sequence/Escherichia coli strain RHB28-C11 plasmid pRHB28-C11_3, complete sequence/Escherichia coli strain RHB28-C11 plasmid pRHB28-C11_4, complete sequence	-	from large multi-isolate project	FALSE	ONT	hybrid	de_novo	FALSE	False/False/False/False	False/False/False/False	4675	4550	4414	136	8, 7, 7 (5S, 16S, 23S)	91	12	78	18904	3	182665	72	18904	1292	6	1541	763	0	0	0	0	0	0	0.03747	TRUE	interspersed	FALSE	Bacteria	Pseudomonadota	Gammaproteobacteria	Enterobacterales	Enterobacteriaceae	Escherichia	Escherichia coli	Escherichia coli	Bacteria	Pseudomonadota	Gammaproteobacteria	Enterobacterales	Enterobacteriaceae	Escherichia	Escherichia coli	7	-	1554/1554/1554/1554/1554/1554/1554	CP057380.1/CP057380.1/CP057380.1/CP057380.1/CP057380.1/CP057380.1/CP057380.1	467380/1154558/3734742/4361508/4402888/4535102/4628739	468934/1156112/3736296/4363062/4404442/4536656/4630293	1/1/-1/-1/-1/-1/-1	99.7	CP057380_Region1:{azole-containing-RiPP}/CP057380_Region2:{NRP-metallophore+NRPS}/CP057380_Region3:{terpene-precursor}	CP057380_Region1:{1}/CP057380_Region2:{2}/CP057380_Region3:{1}	CP057380_Region1:{2964459-2990751}/CP057380_Region2:{3327377-3382331}/CP057380_Region3:{3512993-3533892}	CP057380_Region1:{20}/CP057380_Region2:{47}/CP057380_Region3:{22}	CP057380_Region1:{BGC0000781.3[2]}/CP057380_Region2:{BGC0002476.2[10]||BGC0002413.3[9]||BGC0002414.3[9]||BGC0002495.2[5]||BGC0002679.2[4]||BGC0000451.5[4]||BGC0000343.5[3]||BGC0002474.2[3]||BGC0002680.2[6]||BGC0000368.5[4]||BGC0001502.4[3]||BGC0000352.5[2]||BGC0001652.5[2]||BGC0002324.3[2]||BGC0002492.3[2]||BGC0000392.5[2]||BGC0000300.5[3]||BGC0001114.5[2]||BGC0000294.5[2]||BGC0002528.3[2]||BGC0000309.5[2]||BGC0001185.5[2]||BGC0001890.3[2]||BGC0002695.2[2]||BGC0002473.3[2]||BGC0002696.2[2]||BGC0000371.5[2]||BGC0002017.3[2]||BGC0001752.4[2]||BGC0001211.5[2]||BGC0000454.5[2]||BGC0002494.3[2]||BGC0002493.3[2]||BGC0001351.3[2]||BGC0002544.3[2]||BGC0002686.2[2]||BGC0002466.3[2]||BGC0002415.2[2]||BGC0000423.5[2]||BGC0000366.5[2]}/CP057380_Region3:{-}	BGC0000294.5/BGC0000300.5/BGC0000309.5/BGC0000343.5/BGC0000352.5/BGC0000366.5/BGC0000368.5/BGC0000371.5/BGC0000392.5/BGC0000423.5/BGC0000451.5/BGC0000454.5/BGC0000781.3/BGC0001114.5/BGC0001185.5/BGC0001211.5/BGC0001351.3/BGC0001502.4/BGC0001652.5/BGC0001752.4/BGC0001890.3/BGC0002017.3/BGC0002324.3/BGC0002413.3/BGC0002414.3/BGC0002415.2/BGC0002466.3/BGC0002473.3/BGC0002474.2/BGC0002476.2/BGC0002492.3/BGC0002493.3/BGC0002494.3/BGC0002495.2/BGC0002528.3/BGC0002544.3/BGC0002679.2/BGC0002680.2/BGC0002686.2/BGC0002695.2/BGC0002696.2	azole-containing-RiPP/NRP-metallophore/NRPS/terpene-precursor	4	https://progenomes.embl.de/genome.cgi?gtdb_id=GCA_013830125.1	-
Genbank	GCA_013830345.1	ASM1383034v1	SAMN15148267	Escherichia coli	562	RHB28-C05	2022-05-13	2020	2020-07-28	Unicycler v. v0.4.7	1	5	6	CP057384.1/CP057385.1/CP057386.1/CP057387.1/CP057388.1/CP057389.1	4590063	4481925/50161/44007/8136/3374/2460	50161	False/True/True/True/True/True	c/c/c/c/c/c	195x/195x/195x/195x/195x/195x	Escherichia coli strain RHB28-C05 chromosome, complete genome/Escherichia coli strain RHB28-C05 plasmid pRHB28-C05_2, complete sequence/Escherichia coli strain RHB28-C05 plasmid pRHB28-C05_3, complete sequence/Escherichia coli strain RHB28-C05 plasmid pRHB28-C05_4, complete sequence/Escherichia coli strain RHB28-C05 plasmid pRHB28-C05_5, complete sequence/Escherichia coli strain RHB28-C05 plasmid pRHB28-C05_6, complete sequence	-	from large multi-isolate project	FALSE	ONT	hybrid	de_novo	FALSE	False/False/False/False/False/False	False/False/False/False/False/False	4443	4324	4061	263	8, 7, 7 (5S, 16S, 23S)	87	10	140	5420	2	189083	131	5420	820	9	2410	676	0	0	0	0	0	0	0.04119	FALSE	interspersed	FALSE	Bacteria	Pseudomonadota	Gammaproteobacteria	Enterobacterales	Enterobacteriaceae	Escherichia	Escherichia coli	Escherichia coli	Bacteria	Pseudomonadota	Gammaproteobacteria	Enterobacterales	Enterobacteriaceae	Escherichia	Escherichia coli	7	-	1554/1554/1554/1554/1554/1554/1554	CP057384.1/CP057384.1/CP057384.1/CP057384.1/CP057384.1/CP057384.1/CP057384.1	461400/1127713/3530136/4157789/4198084/4325836/4422285	462954/1129267/3531690/4159343/4199638/4327390/4423839	1/1/-1/-1/-1/-1/-1	99.6	CP057384_Region1:{azole-containing-RiPP}/CP057384_Region2:{NRP-metallophore+NRPS}/CP057384_Region3:{terpene-precursor}	CP057384_Region1:{1}/CP057384_Region2:{2}/CP057384_Region3:{1}	CP057384_Region1:{2878917-2905209}/CP057384_Region2:{3190222-3245362}/CP057384_Region3:{3361160-3382059}	CP057384_Region1:{20}/CP057384_Region2:{48}/CP057384_Region3:{22}	CP057384_Region1:{BGC0000781.3[2]}/CP057384_Region2:{BGC0002476.2[10]||BGC0002413.3[9]||BGC0002414.3[9]||BGC0002495.2[5]||BGC0002679.2[4]||BGC0000451.5[4]||BGC0000343.5[3]||BGC0002474.2[3]||BGC0002680.2[6]||BGC0000368.5[4]||BGC0001502.4[3]||BGC0000352.5[2]||BGC0001783.5[2]||BGC0002324.3[2]||BGC0000392.5[2]||BGC0000300.5[3]||BGC0001114.5[2]||BGC0000294.5[2]||BGC0002528.3[2]||BGC0000309.5[2]||BGC0001185.5[2]||BGC0001890.3[2]||BGC0002695.2[2]||BGC0002473.3[2]||BGC0002696.2[2]||BGC0000371.5[2]||BGC0002017.3[2]||BGC0001752.4[2]||BGC0001211.5[2]||BGC0000454.5[2]||BGC0002494.3[2]||BGC0002493.3[2]||BGC0001351.3[2]||BGC0002544.3[2]||BGC0002686.2[2]||BGC0002466.3[2]||BGC0002415.2[2]||BGC0000423.5[2]||BGC0000366.5[2]}/CP057384_Region3:{-}	BGC0000294.5/BGC0000300.5/BGC0000309.5/BGC0000343.5/BGC0000352.5/BGC0000366.5/BGC0000368.5/BGC0000371.5/BGC0000392.5/BGC0000423.5/BGC0000451.5/BGC0000454.5/BGC0000781.3/BGC0001114.5/BGC0001185.5/BGC0001211.5/BGC0001351.3/BGC0001502.4/BGC0001752.4/BGC0001783.5/BGC0001890.3/BGC0002017.3/BGC0002324.3/BGC0002413.3/BGC0002414.3/BGC0002415.2/BGC0002466.3/BGC0002473.3/BGC0002474.2/BGC0002476.2/BGC0002493.3/BGC0002494.3/BGC0002495.2/BGC0002528.3/BGC0002544.3/BGC0002679.2/BGC0002680.2/BGC0002686.2/BGC0002695.2/BGC0002696.2	azole-containing-RiPP/NRP-metallophore/NRPS/terpene-precursor	4	https://progenomes.embl.de/genome.cgi?gtdb_id=GCA_013830345.1	-
Genbank	GCA_013830545.1	ASM1383054v1	SAMN15148266	Escherichia coli	562	RHB28-C04	2022-05-13	2020	2020-07-28	Unicycler v. v0.4.7	1	5	6	CP057390.1/CP057391.1/CP057392.1/CP057393.1/CP057394.1/CP057395.1	4589756	4481618/50161/44007/8136/3374/2460	50161	False/True/True/True/True/True	c/c/c/c/c/c	158x/158x/158x/158x/158x/158x	Escherichia coli strain RHB28-C04 chromosome, complete genome/Escherichia coli strain RHB28-C04 plasmid pRHB28-C04_2, complete sequence/Escherichia coli strain RHB28-C04 plasmid pRHB28-C04_3, complete sequence/Escherichia coli strain RHB28-C04 plasmid pRHB28-C04_4, complete sequence/Escherichia coli strain RHB28-C04 plasmid pRHB28-C04_5, complete sequence/Escherichia coli strain RHB28-C04 plasmid pRHB28-C04_6, complete sequence	-	from large multi-isolate project	FALSE	ONT	hybrid	de_novo	FALSE	False/False/False/False/False/False	False/False/False/False/False/False	4445	4326	4062	264	8, 7, 7 (5S, 16S, 23S)	87	10	140	5413	2	188789	131	5413	820	9	2410	676	0	0	0	0	0	0	0.04113	FALSE	interspersed	FALSE	Bacteria	Pseudomonadota	Gammaproteobacteria	Enterobacterales	Enterobacteriaceae	Escherichia	Escherichia coli	Escherichia coli	Bacteria	Pseudomonadota	Gammaproteobacteria	Enterobacterales	Enterobacteriaceae	Escherichia	Escherichia coli	7	-	1554/1554/1554/1554/1554/1554/1554	CP057390.1/CP057390.1/CP057390.1/CP057390.1/CP057390.1/CP057390.1/CP057390.1	462177/1128481/3529829/4157482/4197777/4325529/4421978	463731/1130035/3531383/4159036/4199331/4327083/4423532	1/1/-1/-1/-1/-1/-1	99.6	CP057390_Region1:{azole-containing-RiPP}/CP057390_Region2:{NRP-metallophore+NRPS}/CP057390_Region3:{terpene-precursor}	CP057390_Region1:{1}/CP057390_Region2:{2}/CP057390_Region3:{1}	CP057390_Region1:{2878619-2904911}/CP057390_Region2:{3189924-3245064}/CP057390_Region3:{3360862-3381761}	CP057390_Region1:{20}/CP057390_Region2:{48}/CP057390_Region3:{22}	CP057390_Region1:{BGC0000781.3[2]}/CP057390_Region2:{BGC0002476.2[10]||BGC0002413.3[9]||BGC0002414.3[9]||BGC0002495.2[5]||BGC0002679.2[4]||BGC0000451.5[4]||BGC0000343.5[3]||BGC0002474.2[3]||BGC0002680.2[6]||BGC0000368.5[4]||BGC0001502.4[3]||BGC0000352.5[2]||BGC0001783.5[2]||BGC0002324.3[2]||BGC0000392.5[2]||BGC0000300.5[3]||BGC0001114.5[2]||BGC0000294.5[2]||BGC0002528.3[2]||BGC0000309.5[2]||BGC0001185.5[2]||BGC0001890.3[2]||BGC0002695.2[2]||BGC0002473.3[2]||BGC0002696.2[2]||BGC0000371.5[2]||BGC0002017.3[2]||BGC0001752.4[2]||BGC0001211.5[2]||BGC0000454.5[2]||BGC0002494.3[2]||BGC0002493.3[2]||BGC0001351.3[2]||BGC0002544.3[2]||BGC0002686.2[2]||BGC0002466.3[2]||BGC0002415.2[2]||BGC0000423.5[2]||BGC0000366.5[2]}/CP057390_Region3:{-}	BGC0000294.5/BGC0000300.5/BGC0000309.5/BGC0000343.5/BGC0000352.5/BGC0000366.5/BGC0000368.5/BGC0000371.5/BGC0000392.5/BGC0000423.5/BGC0000451.5/BGC0000454.5/BGC0000781.3/BGC0001114.5/BGC0001185.5/BGC0001211.5/BGC0001351.3/BGC0001502.4/BGC0001752.4/BGC0001783.5/BGC0001890.3/BGC0002017.3/BGC0002324.3/BGC0002413.3/BGC0002414.3/BGC0002415.2/BGC0002466.3/BGC0002473.3/BGC0002474.2/BGC0002476.2/BGC0002493.3/BGC0002494.3/BGC0002495.2/BGC0002528.3/BGC0002544.3/BGC0002679.2/BGC0002680.2/BGC0002686.2/BGC0002695.2/BGC0002696.2	azole-containing-RiPP/NRP-metallophore/NRPS/terpene-precursor	4	https://progenomes.embl.de/genome.cgi?gtdb_id=GCA_013830545.1	-
Genbank	GCA_013830785.1	ASM1383078v1	SAMN15148265	Escherichia coli	562	RHB27-C22	2022-05-13	2020	2020-07-28	Unicycler v. v0.4.7	1	5	6	CP057396.1/CP057397.1/CP057398.1/CP057399.1/CP057400.1/CP057401.1	5754742	5130725/243494/165151/110894/97590/6888	243494	False/True/True/True/True/True	c/c/c/c/c/c	128x/128x/128x/128x/128x/128x	Escherichia coli strain RHB27-C22 chromosome, complete genome/Escherichia coli strain RHB27-C22 plasmid pRHB27-C22_2, complete sequence/Escherichia coli strain RHB27-C22 plasmid pRHB27-C22_3, complete sequence/Escherichia coli strain RHB27-C22 plasmid pRHB27-C22_4, complete sequence/Escherichia coli strain RHB27-C22 plasmid pRHB27-C22_5, complete sequence/Escherichia coli strain RHB27-C22 plasmid pRHB27-C22_6, complete sequence	-	from large multi-isolate project	FALSE	ONT	hybrid	de_novo	FALSE	False/False/False/False/False/False	False/False/False/False/False/False	5597	5478	5270	208	8, 7, 7 (5S, 16S, 23S)	86	11	145	13330	3	301710	137	13330	1513	8	1927	758	0	0	0	0	0	0	0.05243	TRUE	interspersed	FALSE	Bacteria	Pseudomonadota	Gammaproteobacteria	Enterobacterales	Enterobacteriaceae	Escherichia	Escherichia coli	Escherichia coli	Bacteria	Pseudomonadota	Gammaproteobacteria	Enterobacterales	Enterobacteriaceae	Escherichia	Escherichia coli	7	-	1554/1554/1554/1554/1554/1554/1554	CP057396.1/CP057396.1/CP057396.1/CP057396.1/CP057396.1/CP057396.1/CP057396.1	460124/1186566/3978443/4773788/4814230/4949837/5066448	461678/1188120/3979997/4775342/4815784/4951391/5068002	1/1/-1/-1/-1/-1/-1	99.7	CP057396_Region1:{(NRPS)x2+(T1PKS)x2+NRP-metallophore}/CP057396_Region2:{azole-containing-RiPP}/CP057396_Region3:{NRP-metallophore+NRPS}/CP057396_Region4:{terpene-precursor}/CP057398_Region1:{lassopeptide+NI-siderophore}	CP057396_Region1:{5}/CP057396_Region2:{1}/CP057396_Region3:{2}/CP057396_Region4:{1}/CP057398_Region1:{2}	CP057396_Region1:{1888310-2021890}/CP057396_Region2:{3152061-3178353}/CP057396_Region3:{3519818-3574772}/CP057396_Region4:{3692887-3713786}/CP057398_Region1:{134939-165151}	CP057396_Region1:{81}/CP057396_Region2:{19}/CP057396_Region3:{50}/CP057396_Region4:{22}/CP057398_Region1:{31}	CP057396_Region1:{BGC0001055.5[39]||BGC0000972.5[23]||BGC0002570.2[6]||BGC0000467.5[5]||BGC0002715.2[5]||BGC0001019.5[2]||BGC0001001.5[2]||BGC0001231.5[2]||BGC0002475.3[2]||BGC0000446.5[4]||BGC0000081.5[2]||BGC0001033.5[2]||BGC0001039.5[2]||BGC0000785.3[2]}/CP057396_Region2:{BGC0000781.3[2]}/CP057396_Region3:{BGC0002476.2[10]||BGC0002413.3[9]||BGC0002414.3[9]||BGC0002495.2[5]||BGC0002679.2[4]||BGC0000451.5[4]||BGC0000343.5[3]||BGC0002474.2[3]||BGC0002680.2[6]||BGC0000368.5[4]||BGC0001502.4[3]||BGC0000352.5[2]||BGC0001783.5[2]||BGC0000392.5[3]||BGC0002324.3[2]||BGC0002492.3[2]||BGC0002544.3[3]||BGC0001114.5[2]||BGC0000294.5[2]||BGC0002528.3[2]||BGC0000309.5[2]||BGC0001890.3[2]||BGC0001185.5[2]||BGC0002695.2[2]||BGC0002473.3[2]||BGC0002696.2[2]||BGC0000371.5[2]||BGC0002017.3[2]||BGC0001752.4[2]||BGC0001211.5[2]||BGC0000454.5[2]||BGC0002494.3[2]||BGC0002493.3[2]||BGC0001351.3[2]||BGC0000300.5[2]||BGC0002686.2[2]||BGC0002466.3[2]||BGC0002415.2[2]||BGC0000423.5[2]||BGC0000366.5[2]}/CP057396_Region4:{-}/CP057398_Region1:{BGC0001499.5[6]||BGC0001498.5[6]||BGC0000581.6[2]||BGC0000939.5[2]||BGC0002682.2[2]}	BGC0000081.5/BGC0000294.5/BGC0000300.5/BGC0000309.5/BGC0000343.5/BGC0000352.5/BGC0000366.5/BGC0000368.5/BGC0000371.5/BGC0000392.5/BGC0000423.5/BGC0000446.5/BGC0000451.5/BGC0000454.5/BGC0000467.5/BGC0000581.6/BGC0000781.3/BGC0000785.3/BGC0000939.5/BGC0000972.5/BGC0001001.5/BGC0001019.5/BGC0001033.5/BGC0001039.5/BGC0001055.5/BGC0001114.5/BGC0001185.5/BGC0001211.5/BGC0001231.5/BGC0001351.3/BGC0001498.5/BGC0001499.5/BGC0001502.4/BGC0001752.4/BGC0001783.5/BGC0001890.3/BGC0002017.3/BGC0002324.3/BGC0002413.3/BGC0002414.3/BGC0002415.2/BGC0002466.3/BGC0002473.3/BGC0002474.2/BGC0002475.3/BGC0002476.2/BGC0002492.3/BGC0002493.3/BGC0002494.3/BGC0002495.2/BGC0002528.3/BGC0002544.3/BGC0002570.2/BGC0002679.2/BGC0002680.2/BGC0002682.2/BGC0002686.2/BGC0002695.2/BGC0002696.2/BGC0002715.2	(NRPS)x3/(NRP-metallophore)x2/(T1PKS)x2/azole-containing-RiPP/lassopeptide/NI-siderophore/terpene-precursor	11	https://progenomes.embl.de/genome.cgi?gtdb_id=GCA_013830785.1	-
Genbank	GCA_013831005.1	ASM1383100v1	SAMN15148264	Escherichia coli	562	RHB27-C21	2022-05-13	2020	2020-07-28	Unicycler v. v0.4.7	1	5	6	CP057402.1/CP057403.1/CP057404.1/CP057405.1/CP057406.1/CP057407.1	5205747	4951381/93112/92458/60109/4615/4072	93112	False/True/True/True/True/True	c/c/c/c/c/c	142x/142x/142x/142x/142x/142x	Escherichia coli strain RHB27-C21 chromosome, complete genome/Escherichia coli strain RHB27-C21 plasmid pRHB27-C21_2, complete sequence/Escherichia coli strain RHB27-C21 plasmid pRHB27-C21_3, complete sequence/Escherichia coli strain RHB27-C21 plasmid pRHB27-C21_4, complete sequence/Escherichia coli strain RHB27-C21 plasmid pRHB27-C21_5, complete sequence/Escherichia coli strain RHB27-C21 plasmid pRHB27-C21_6, complete sequence	-	from large multi-isolate project	FALSE	ONT	hybrid	de_novo	FALSE	False/False/False/False/False/False	False/False/False/False/False/False	5135	5010	4806	204	8, 7, 7 (5S, 16S, 23S)	93	10	118	11055	3	226395	108	11055	1339	10	3659	950	0	0	0	0	0	0	0.04349	TRUE	interspersed	FALSE	Bacteria	Pseudomonadota	Gammaproteobacteria	Enterobacterales	Enterobacteriaceae	Escherichia	Escherichia coli	Escherichia coli	Bacteria	Pseudomonadota	Gammaproteobacteria	Enterobacterales	Enterobacteriaceae	Escherichia	Escherichia coli	7	-	1554/1554/1554/1554/1554/1554/1554	CP057402.1/CP057402.1/CP057402.1/CP057402.1/CP057402.1/CP057402.1/CP057402.1	79825/121124/823125/3443882/4219368/4765458/4875794	81379/122678/824679/3445436/4220922/4767012/4877348	1/1/1/-1/-1/1/1	100	CP057402_Region1:{terpene-precursor}/CP057402_Region2:{NRP-metallophore+NRPS}/CP057402_Region3:{azole-containing-RiPP}	CP057402_Region1:{1}/CP057402_Region2:{2}/CP057402_Region3:{1}	CP057402_Region1:{1029534-1050433}/CP057402_Region2:{1203555-1258695}/CP057402_Region3:{1548775-1575066}	CP057402_Region1:{24}/CP057402_Region2:{49}/CP057402_Region3:{20}	CP057402_Region1:{-}/CP057402_Region2:{BGC0002476.2[10]||BGC0002413.3[9]||BGC0002414.3[9]||BGC0002495.2[5]||BGC0002679.2[4]||BGC0000451.5[4]||BGC0000343.5[3]||BGC0002474.2[3]||BGC0002680.2[6]||BGC0000368.5[4]||BGC0001502.4[3]||BGC0000352.5[2]||BGC0000392.5[3]||BGC0001114.5[2]||BGC0000294.5[2]||BGC0002528.3[2]||BGC0000309.5[2]||BGC0002695.2[2]||BGC0001890.3[2]||BGC0001185.5[2]||BGC0002473.3[2]||BGC0002696.2[2]||BGC0000371.5[2]||BGC0002017.3[2]||BGC0001752.4[2]||BGC0001211.5[2]||BGC0000454.5[2]||BGC0002494.3[2]||BGC0002493.3[2]||BGC0001351.3[2]||BGC0002544.3[2]||BGC0000300.5[2]||BGC0002686.2[2]||BGC0002466.3[2]||BGC0002415.2[2]||BGC0000423.5[2]||BGC0000366.5[2]}/CP057402_Region3:{BGC0000781.3[2]}	BGC0000294.5/BGC0000300.5/BGC0000309.5/BGC0000343.5/BGC0000352.5/BGC0000366.5/BGC0000368.5/BGC0000371.5/BGC0000392.5/BGC0000423.5/BGC0000451.5/BGC0000454.5/BGC0000781.3/BGC0001114.5/BGC0001185.5/BGC0001211.5/BGC0001351.3/BGC0001502.4/BGC0001752.4/BGC0001890.3/BGC0002017.3/BGC0002413.3/BGC0002414.3/BGC0002415.2/BGC0002466.3/BGC0002473.3/BGC0002474.2/BGC0002476.2/BGC0002493.3/BGC0002494.3/BGC0002495.2/BGC0002528.3/BGC0002544.3/BGC0002679.2/BGC0002680.2/BGC0002686.2/BGC0002695.2/BGC0002696.2	azole-containing-RiPP/NRP-metallophore/NRPS/terpene-precursor	4	https://progenomes.embl.de/genome.cgi?gtdb_id=GCA_013831005.1	-
Genbank	GCA_013831265.1	ASM1383126v1	SAMN15148263	Escherichia coli	562	RHB27-C20	2022-05-13	2020	2020-07-28	Unicycler v. v0.4.7	1	8	9	CP057408.1/CP057409.1/CP057410.1/CP057411.1/CP057412.1/CP057413.1/CP057414.1/CP057415.1/CP057416.1	5496891	5301629/51508/50512/42061/28651/7971/6647/5964/1948	51508	False/True/True/True/True/True/True/True/True	c/c/c/c/c/c/c/c/c	146x/146x/146x/146x/146x/146x/146x/146x/146x	Escherichia coli strain RHB27-C20 chromosome, complete genome/Escherichia coli strain RHB27-C20 plasmid pRHB27-C20_2, complete sequence/Escherichia coli strain RHB27-C20 plasmid pRHB27-C20_3, complete sequence/Escherichia coli strain RHB27-C20 plasmid pRHB27-C20_4, complete sequence/Escherichia coli strain RHB27-C20 plasmid pRHB27-C20_5, complete sequence/Escherichia coli strain RHB27-C20 plasmid pRHB27-C20_6, complete sequence/Escherichia coli strain RHB27-C20 plasmid pRHB27-C20_7, complete sequence/Escherichia coli strain RHB27-C20 plasmid pRHB27-C20_8, complete sequence/Escherichia coli strain RHB27-C20 plasmid pRHB27-C20_9, complete sequence	-	from large multi-isolate project	FALSE	ONT	hybrid	de_novo	FALSE	False/False/False/False/False/False/False/False/False	False/False/False/False/False/False/False/False/False	5633	5500	5127	373	8, 7, 7 (5S, 16S, 23S)	97	14	230	22068	3	443905	220	22068	1326	10	2079	838	0	0	0	0	0	0	0.08076	TRUE	interspersed	FALSE	Bacteria	Pseudomonadota	Gammaproteobacteria	Enterobacterales	Enterobacteriaceae	Escherichia	Escherichia coli	Escherichia coli	Bacteria	Pseudomonadota	Gammaproteobacteria	Enterobacterales	Enterobacteriaceae	Escherichia	Escherichia coli	7	-	1554/1554/1554/1554/1554/1554/1554	CP057408.1/CP057408.1/CP057408.1/CP057408.1/CP057408.1/CP057408.1/CP057408.1	473040/1314961/4214367/4958688/4998983/5127900/5241213	474594/1316515/4215921/4960242/5000537/5129454/5242767	1/1/-1/-1/-1/-1/-1	99.5	CP057408_Region1:{triceptide}/CP057408_Region2:{NI-siderophore}/CP057408_Region3:{azole-containing-RiPP}/CP057408_Region4:{NRP-metallophore+NRPS}/CP057408_Region5:{terpene-precursor}	CP057408_Region1:{1}/CP057408_Region2:{1}/CP057408_Region3:{1}/CP057408_Region4:{2}/CP057408_Region5:{1}	CP057408_Region1:{2623732-2644889}/CP057408_Region2:{3262838-3295252}/CP057408_Region3:{3484753-3511045}/CP057408_Region4:{3810405-3865545}/CP057408_Region5:{4001758-4022657}	CP057408_Region1:{14}/CP057408_Region2:{27}/CP057408_Region3:{21}/CP057408_Region4:{49}/CP057408_Region5:{22}	CP057408_Region1:{-}/CP057408_Region2:{BGC0001499.5[6]||BGC0001498.5[6]||BGC0000939.5[2]||BGC0002682.2[2]}/CP057408_Region3:{BGC0000781.3[2]}/CP057408_Region4:{BGC0002476.2[10]||BGC0002413.3[9]||BGC0002414.3[9]||BGC0002495.2[5]||BGC0002679.2[4]||BGC0000451.5[4]||BGC0000343.5[3]||BGC0002474.2[3]||BGC0002680.2[6]||BGC0000368.5[4]||BGC0001502.4[3]||BGC0000352.5[2]||BGC0001783.5[2]||BGC0002324.3[2]||BGC0000392.5[2]||BGC0000300.5[3]||BGC0001114.5[2]||BGC0000294.5[2]||BGC0002528.3[2]||BGC0000309.5[2]||BGC0001185.5[2]||BGC0001890.3[2]||BGC0002695.2[2]||BGC0002473.3[2]||BGC0002696.2[2]||BGC0000371.5[2]||BGC0002017.3[2]||BGC0001752.4[2]||BGC0001211.5[2]||BGC0000454.5[2]||BGC0002494.3[2]||BGC0002493.3[2]||BGC0001351.3[2]||BGC0002544.3[2]||BGC0002686.2[2]||BGC0002466.3[2]||BGC0002415.2[2]||BGC0000423.5[2]||BGC0000366.5[2]}/CP057408_Region5:{-}	BGC0000294.5/BGC0000300.5/BGC0000309.5/BGC0000343.5/BGC0000352.5/BGC0000366.5/BGC0000368.5/BGC0000371.5/BGC0000392.5/BGC0000423.5/BGC0000451.5/BGC0000454.5/BGC0000781.3/BGC0000939.5/BGC0001114.5/BGC0001185.5/BGC0001211.5/BGC0001351.3/BGC0001498.5/BGC0001499.5/BGC0001502.4/BGC0001752.4/BGC0001783.5/BGC0001890.3/BGC0002017.3/BGC0002324.3/BGC0002413.3/BGC0002414.3/BGC0002415.2/BGC0002466.3/BGC0002473.3/BGC0002474.2/BGC0002476.2/BGC0002493.3/BGC0002494.3/BGC0002495.2/BGC0002528.3/BGC0002544.3/BGC0002679.2/BGC0002680.2/BGC0002682.2/BGC0002686.2/BGC0002695.2/BGC0002696.2	azole-containing-RiPP/NI-siderophore/NRP-metallophore/NRPS/terpene-precursor/triceptide	6	https://progenomes.embl.de/genome.cgi?gtdb_id=GCA_013831265.1	-
Genbank	GCA_013831545.1	ASM1383154v1	SAMN15148262	Escherichia coli	562	RHB27-C18	2022-05-13	2020	2020-07-28	Unicycler v. v0.4.7	1	2	3	CP057417.1/CP057418.1/CP057419.1	4867902	4719356/96190/52356	96190	False/True/True	c/c/c	177x/177x/177x	Escherichia coli strain RHB27-C18 chromosome, complete genome/Escherichia coli strain RHB27-C18 plasmid pRHB27-C18_2, complete sequence/Escherichia coli strain RHB27-C18 plasmid pRHB27-C18_3, complete sequence	-	from large multi-isolate project	FALSE	ONT	hybrid	de_novo	FALSE	False/False/False	False/False/False	4755	4631	4437	194	8, 7, 7 (5S, 16S, 23S)	90	12	90	5543	1	135159	85	5543	1292	5	1094	563	0	0	0	0	0	0	0.02777	FALSE	interspersed	FALSE	Bacteria	Pseudomonadota	Gammaproteobacteria	Enterobacterales	Enterobacteriaceae	Escherichia	Escherichia coli	Escherichia coli	Bacteria	Pseudomonadota	Gammaproteobacteria	Enterobacterales	Enterobacteriaceae	Escherichia	Escherichia coli	7	-	1554/1554/1554/1554/1554/1554/1554	CP057417.1/CP057417.1/CP057417.1/CP057417.1/CP057417.1/CP057417.1/CP057417.1	486038/1219279/3727007/4398706/4441532/4566095/4659724	487592/1220833/3728561/4400260/4443086/4567649/4661278	1/1/-1/-1/-1/-1/-1	99.4	CP057417_Region1:{RiPP-like}/CP057417_Region2:{NRP-metallophore+NRPS}/CP057417_Region3:{terpene-precursor}	CP057417_Region1:{1}/CP057417_Region2:{2}/CP057417_Region3:{1}	CP057417_Region1:{2978316-2990076}/CP057417_Region2:{3315769-3370909}/CP057417_Region3:{3506516-3527415}	CP057417_Region1:{8}/CP057417_Region2:{48}/CP057417_Region3:{22}	CP057417_Region1:{-}/CP057417_Region2:{BGC0002476.2[10]||BGC0002413.3[9]||BGC0002414.3[9]||BGC0002495.2[5]||BGC0002679.2[4]||BGC0000451.5[4]||BGC0000343.5[3]||BGC0002474.2[3]||BGC0002680.2[6]||BGC0000368.5[4]||BGC0001502.4[3]||BGC0000352.5[2]||BGC0001783.5[2]||BGC0002324.3[2]||BGC0000392.5[2]||BGC0000300.5[3]||BGC0001114.5[2]||BGC0000294.5[2]||BGC0002528.3[2]||BGC0000309.5[2]||BGC0002695.2[2]||BGC0001185.5[2]||BGC0001890.3[2]||BGC0002473.3[2]||BGC0002696.2[2]||BGC0000371.5[2]||BGC0002017.3[2]||BGC0001752.4[2]||BGC0001211.5[2]||BGC0000454.5[2]||BGC0002494.3[2]||BGC0002493.3[2]||BGC0001351.3[2]||BGC0002544.3[2]||BGC0002686.2[2]||BGC0002466.3[2]||BGC0002415.2[2]||BGC0000423.5[2]||BGC0000366.5[2]}/CP057417_Region3:{-}	BGC0000294.5/BGC0000300.5/BGC0000309.5/BGC0000343.5/BGC0000352.5/BGC0000366.5/BGC0000368.5/BGC0000371.5/BGC0000392.5/BGC0000423.5/BGC0000451.5/BGC0000454.5/BGC0001114.5/BGC0001185.5/BGC0001211.5/BGC0001351.3/BGC0001502.4/BGC0001752.4/BGC0001783.5/BGC0001890.3/BGC0002017.3/BGC0002324.3/BGC0002413.3/BGC0002414.3/BGC0002415.2/BGC0002466.3/BGC0002473.3/BGC0002474.2/BGC0002476.2/BGC0002493.3/BGC0002494.3/BGC0002495.2/BGC0002528.3/BGC0002544.3/BGC0002679.2/BGC0002680.2/BGC0002686.2/BGC0002695.2/BGC0002696.2	NRP-metallophore/NRPS/RiPP-like/terpene-precursor	4	https://progenomes.embl.de/genome.cgi?gtdb_id=GCA_013831545.1	-
Genbank	GCA_013831785.1	ASM1383178v1	SAMN15148258	Escherichia coli	562	RHB27-C06	2022-05-13	2020	2020-07-28	Unicycler v. v0.4.7	1	2	3	CP057429.1/CP057430.1/CP057431.1	4861510	4712964/96190/52356	96190	False/True/True	c/c/c	188x/188x/188x	Escherichia coli strain RHB27-C06 chromosome, complete genome/Escherichia coli strain RHB27-C06 plasmid pRHB27-C06_2, complete sequence/Escherichia coli strain RHB27-C06 plasmid pRHB27-C06_3, complete sequence	-	from large multi-isolate project	FALSE	ONT	hybrid	de_novo	FALSE	False/False/False	False/False/False	4750	4626	4436	190	8, 7, 7 (5S, 16S, 23S)	90	12	88	5543	1	132300	83	5543	1291	5	1541	563	0	0	0	0	0	0	0.02721	FALSE	interspersed	FALSE	Bacteria	Pseudomonadota	Gammaproteobacteria	Enterobacterales	Enterobacteriaceae	Escherichia	Escherichia coli	Escherichia coli	Bacteria	Pseudomonadota	Gammaproteobacteria	Enterobacterales	Enterobacteriaceae	Escherichia	Escherichia coli	7	-	1554/1554/1554/1554/1554/1554/1554	CP057429.1/CP057429.1/CP057429.1/CP057429.1/CP057429.1/CP057429.1/CP057429.1	486038/1214847/3720615/4392314/4435140/4559703/4653332	487592/1216401/3722169/4393868/4436694/4561257/4654886	1/1/-1/-1/-1/-1/-1	99.4	CP057429_Region1:{RiPP-like}/CP057429_Region2:{NRP-metallophore+NRPS}/CP057429_Region3:{terpene-precursor}	CP057429_Region1:{1}/CP057429_Region2:{2}/CP057429_Region3:{1}	CP057429_Region1:{2971924-2983684}/CP057429_Region2:{3309377-3364517}/CP057429_Region3:{3500124-3521023}	CP057429_Region1:{8}/CP057429_Region2:{48}/CP057429_Region3:{22}	CP057429_Region1:{-}/CP057429_Region2:{BGC0002476.2[10]||BGC0002413.3[9]||BGC0002414.3[9]||BGC0002495.2[5]||BGC0002679.2[4]||BGC0000451.5[4]||BGC0000343.5[3]||BGC0002474.2[3]||BGC0002680.2[6]||BGC0000368.5[4]||BGC0001502.4[3]||BGC0000352.5[2]||BGC0001783.5[2]||BGC0002324.3[2]||BGC0000392.5[2]||BGC0000300.5[3]||BGC0001114.5[2]||BGC0000294.5[2]||BGC0002528.3[2]||BGC0000309.5[2]||BGC0002695.2[2]||BGC0001185.5[2]||BGC0001890.3[2]||BGC0002473.3[2]||BGC0002696.2[2]||BGC0000371.5[2]||BGC0002017.3[2]||BGC0001752.4[2]||BGC0001211.5[2]||BGC0000454.5[2]||BGC0002494.3[2]||BGC0002493.3[2]||BGC0001351.3[2]||BGC0002544.3[2]||BGC0002686.2[2]||BGC0002466.3[2]||BGC0002415.2[2]||BGC0000423.5[2]||BGC0000366.5[2]}/CP057429_Region3:{-}	BGC0000294.5/BGC0000300.5/BGC0000309.5/BGC0000343.5/BGC0000352.5/BGC0000366.5/BGC0000368.5/BGC0000371.5/BGC0000392.5/BGC0000423.5/BGC0000451.5/BGC0000454.5/BGC0001114.5/BGC0001185.5/BGC0001211.5/BGC0001351.3/BGC0001502.4/BGC0001752.4/BGC0001783.5/BGC0001890.3/BGC0002017.3/BGC0002324.3/BGC0002413.3/BGC0002414.3/BGC0002415.2/BGC0002466.3/BGC0002473.3/BGC0002474.2/BGC0002476.2/BGC0002493.3/BGC0002494.3/BGC0002495.2/BGC0002528.3/BGC0002544.3/BGC0002679.2/BGC0002680.2/BGC0002686.2/BGC0002695.2/BGC0002696.2	NRP-metallophore/NRPS/RiPP-like/terpene-precursor	4	https://progenomes.embl.de/genome.cgi?gtdb_id=GCA_013831785.1	-
Genbank	GCA_013831995.1	ASM1383199v1	SAMN15148261	Escherichia coli	562	RHB27-C17	2022-05-13	2020	2020-07-28	Unicycler v. v0.4.7	1	2	3	CP057420.1/CP057421.1/CP057422.1	4873104	4723222/97526/52356	97526	False/True/True	c/c/c	190x/190x/190x	Escherichia coli strain RHB27-C17 chromosome, complete genome/Escherichia coli strain RHB27-C17 plasmid pRHB27-C17_2, complete sequence/Escherichia coli strain RHB27-C17 plasmid pRHB27-C17_3, complete sequence	-	from large multi-isolate project	FALSE	ONT	hybrid	de_novo	FALSE	False/False/False	False/False/False	4760	4636	4445	191	8, 7, 7 (5S, 16S, 23S)	90	12	90	5543	1	134428	85	5543	1291	5	1541	563	0	0	0	0	0	0	0.02759	FALSE	interspersed	FALSE	Bacteria	Pseudomonadota	Gammaproteobacteria	Enterobacterales	Enterobacteriaceae	Escherichia	Escherichia coli	Escherichia coli	Bacteria	Pseudomonadota	Gammaproteobacteria	Enterobacterales	Enterobacteriaceae	Escherichia	Escherichia coli	7	-	1554/1554/1554/1554/1554/1554/1554	CP057420.1/CP057420.1/CP057420.1/CP057420.1/CP057420.1/CP057420.1/CP057420.1	486038/1217943/3730873/4402572/4445398/4569961/4663590	487592/1219497/3732427/4404126/4446952/4571515/4665144	1/1/-1/-1/-1/-1/-1	99.4	CP057420_Region1:{RiPP-like}/CP057420_Region2:{NRP-metallophore+NRPS}/CP057420_Region3:{terpene-precursor}	CP057420_Region1:{1}/CP057420_Region2:{2}/CP057420_Region3:{1}	CP057420_Region1:{2982182-2993942}/CP057420_Region2:{3319635-3374775}/CP057420_Region3:{3510382-3531281}	CP057420_Region1:{8}/CP057420_Region2:{48}/CP057420_Region3:{22}	CP057420_Region1:{-}/CP057420_Region2:{BGC0002476.2[10]||BGC0002413.3[9]||BGC0002414.3[9]||BGC0002495.2[5]||BGC0002679.2[4]||BGC0000451.5[4]||BGC0000343.5[3]||BGC0002474.2[3]||BGC0002680.2[6]||BGC0000368.5[4]||BGC0001502.4[3]||BGC0000352.5[2]||BGC0001783.5[2]||BGC0002324.3[2]||BGC0000392.5[2]||BGC0000300.5[3]||BGC0001114.5[2]||BGC0000294.5[2]||BGC0002528.3[2]||BGC0000309.5[2]||BGC0002695.2[2]||BGC0001185.5[2]||BGC0001890.3[2]||BGC0002473.3[2]||BGC0002696.2[2]||BGC0000371.5[2]||BGC0002017.3[2]||BGC0001752.4[2]||BGC0001211.5[2]||BGC0000454.5[2]||BGC0002494.3[2]||BGC0002493.3[2]||BGC0001351.3[2]||BGC0002544.3[2]||BGC0002686.2[2]||BGC0002466.3[2]||BGC0002415.2[2]||BGC0000423.5[2]||BGC0000366.5[2]}/CP057420_Region3:{-}	BGC0000294.5/BGC0000300.5/BGC0000309.5/BGC0000343.5/BGC0000352.5/BGC0000366.5/BGC0000368.5/BGC0000371.5/BGC0000392.5/BGC0000423.5/BGC0000451.5/BGC0000454.5/BGC0001114.5/BGC0001185.5/BGC0001211.5/BGC0001351.3/BGC0001502.4/BGC0001752.4/BGC0001783.5/BGC0001890.3/BGC0002017.3/BGC0002324.3/BGC0002413.3/BGC0002414.3/BGC0002415.2/BGC0002466.3/BGC0002473.3/BGC0002474.2/BGC0002476.2/BGC0002493.3/BGC0002494.3/BGC0002495.2/BGC0002528.3/BGC0002544.3/BGC0002679.2/BGC0002680.2/BGC0002686.2/BGC0002695.2/BGC0002696.2	NRP-metallophore/NRPS/RiPP-like/terpene-precursor	4	https://progenomes.embl.de/genome.cgi?gtdb_id=GCA_013831995.1	-
Genbank	GCA_013832285.1	ASM1383228v1	SAMN15148259	Escherichia coli	562	RHB27-C09	2022-05-13	2020	2020-07-28	Unicycler v. v0.4.7	1	5	6	CP057423.1/CP057424.1/CP057425.1/CP057426.1/CP057427.1/CP057428.1	5077967	4945645/112965/6888/6676/4241/1552	112965	False/True/True/True/True/True	c/c/c/c/c/c	192x/192x/192x/192x/192x/192x	Escherichia coli strain RHB27-C09 chromosome, complete genome/Escherichia coli strain RHB27-C09 plasmid pRHB27-C09_2, complete sequence/Escherichia coli strain RHB27-C09 plasmid pRHB27-C09_3, complete sequence/Escherichia coli strain RHB27-C09 plasmid pRHB27-C09_4, complete sequence/Escherichia coli strain RHB27-C09 plasmid pRHB27-C09_5, complete sequence/Escherichia coli strain RHB27-C09 plasmid pRHB27-C09_6, complete sequence	-	from large multi-isolate project	FALSE	ONT	hybrid	de_novo	FALSE	False/False/False/False/False/False	False/False/False/False/False/False	4933	4814	4634	180	8, 7, 7 (5S, 16S, 23S)	87	10	68	5541	1	115736	66	5541	1364	2	521	515	0	0	0	0	0	0	0.02279	FALSE	interspersed	FALSE	Bacteria	Pseudomonadota	Gammaproteobacteria	Enterobacterales	Enterobacteriaceae	Escherichia	Escherichia coli	Escherichia coli	Bacteria	Pseudomonadota	Gammaproteobacteria	Enterobacterales	Enterobacteriaceae	Escherichia	Escherichia coli	7	-	1554/1554/1554/1554/1554/1554/1554	CP057423.1/CP057423.1/CP057423.1/CP057423.1/CP057423.1/CP057423.1/CP057423.1	451876/1230212/3976920/4620145/4661624/4792372/4886014	453430/1231766/3978474/4621699/4663178/4793926/4887568	1/1/-1/-1/-1/-1/-1	99.4	CP057423_Region1:{T1PKS+NRP-metallophore+NRPS+NI-siderophore}/CP057423_Region2:{azole-containing-RiPP}/CP057423_Region3:{NRP-metallophore+NRPS}/CP057423_Region4:{terpene-precursor}/CP057424_Region1:{lassopeptide}/CP057424_Region2:{RiPP-like}	CP057423_Region1:{4}/CP057423_Region2:{1}/CP057423_Region3:{2}/CP057423_Region4:{1}/CP057424_Region1:{1}/CP057424_Region2:{1}	CP057423_Region1:{1918143-2004350}/CP057423_Region2:{3183872-3210164}/CP057423_Region3:{3513083-3568223}/CP057423_Region4:{3720222-3741121}/CP057424_Region1:{1-19729}/CP057424_Region2:{41459-52994}	CP057423_Region1:{57}/CP057423_Region2:{21}/CP057423_Region3:{48}/CP057423_Region4:{22}/CP057424_Region1:{28}/CP057424_Region2:{13}	CP057423_Region1:{BGC0001055.5[22]||BGC0001499.5[6]||BGC0001498.5[6]||BGC0002570.2[5]||BGC0000467.5[4]||BGC0002715.2[4]||BGC0000939.5[2]||BGC0002682.2[2]||BGC0002475.3[2]||BGC0000446.5[3]||BGC0000362.5[2]||BGC0002533.2[2]}/CP057423_Region2:{BGC0000781.3[2]}/CP057423_Region3:{BGC0002476.2[10]||BGC0002413.3[9]||BGC0002414.3[9]||BGC0002495.2[5]||BGC0002679.2[4]||BGC0000451.5[4]||BGC0000343.5[3]||BGC0002474.2[3]||BGC0002680.2[6]||BGC0000368.5[4]||BGC0001502.4[3]||BGC0000352.5[2]||BGC0001783.5[2]||BGC0002324.3[2]||BGC0000392.5[2]||BGC0000300.5[3]||BGC0001114.5[2]||BGC0000294.5[2]||BGC0002528.3[2]||BGC0000309.5[2]||BGC0001185.5[2]||BGC0001890.3[2]||BGC0002695.2[2]||BGC0002473.3[2]||BGC0002696.2[2]||BGC0000371.5[2]||BGC0002017.3[2]||BGC0001752.4[2]||BGC0001211.5[2]||BGC0000454.5[2]||BGC0002494.3[2]||BGC0002493.3[2]||BGC0001351.3[2]||BGC0002544.3[2]||BGC0002686.2[2]||BGC0002466.3[2]||BGC0002415.2[2]||BGC0000423.5[2]||BGC0000366.5[2]}/CP057423_Region4:{-}/CP057424_Region1:{BGC0000581.6[4]}/CP057424_Region2:{BGC0000588.5[2]}	BGC0000294.5/BGC0000300.5/BGC0000309.5/BGC0000343.5/BGC0000352.5/BGC0000362.5/BGC0000366.5/BGC0000368.5/BGC0000371.5/BGC0000392.5/BGC0000423.5/BGC0000446.5/BGC0000451.5/BGC0000454.5/BGC0000467.5/BGC0000581.6/BGC0000588.5/BGC0000781.3/BGC0000939.5/BGC0001055.5/BGC0001114.5/BGC0001185.5/BGC0001211.5/BGC0001351.3/BGC0001498.5/BGC0001499.5/BGC0001502.4/BGC0001752.4/BGC0001783.5/BGC0001890.3/BGC0002017.3/BGC0002324.3/BGC0002413.3/BGC0002414.3/BGC0002415.2/BGC0002466.3/BGC0002473.3/BGC0002474.2/BGC0002475.3/BGC0002476.2/BGC0002493.3/BGC0002494.3/BGC0002495.2/BGC0002528.3/BGC0002533.2/BGC0002544.3/BGC0002570.2/BGC0002679.2/BGC0002680.2/BGC0002682.2/BGC0002686.2/BGC0002695.2/BGC0002696.2/BGC0002715.2	(NRP-metallophore)x2/(NRPS)x2/azole-containing-RiPP/lassopeptide/NI-siderophore/RiPP-like/T1PKS/terpene-precursor	10	https://progenomes.embl.de/genome.cgi?gtdb_id=GCA_013832285.1	-
Genbank	GCA_013832525.1	ASM1383252v1	SAMN15148257	Escherichia coli	562	RHB27-C04	2022-05-13	2020	2020-07-28	Unicycler v. v0.4.7	1	2	3	CP057432.1/CP057433.1/CP057434.1	4829762	4681216/96190/52356	96190	False/True/True	c/c/c	175x/175x/175x	Escherichia coli strain RHB27-C04 chromosome, complete genome/Escherichia coli strain RHB27-C04 plasmid pRHB27-C04_2, complete sequence/Escherichia coli strain RHB27-C04 plasmid pRHB27-C04_3, complete sequence	-	from large multi-isolate project	FALSE	ONT	hybrid	de_novo	FALSE	False/False/False	False/False/False	4718	4594	4404	190	8, 7, 7 (5S, 16S, 23S)	90	12	88	5543	1	132309	83	5543	1291	5	1541	563	0	0	0	0	0	0	0.02739	FALSE	interspersed	FALSE	Bacteria	Pseudomonadota	Gammaproteobacteria	Enterobacterales	Enterobacteriaceae	Escherichia	Escherichia coli	Escherichia coli	Bacteria	Pseudomonadota	Gammaproteobacteria	Enterobacterales	Enterobacteriaceae	Escherichia	Escherichia coli	7	-	1554/1554/1554/1554/1554/1554/1554	CP057432.1/CP057432.1/CP057432.1/CP057432.1/CP057432.1/CP057432.1/CP057432.1	486037/1214846/3688867/4360566/4403392/4527955/4621584	487591/1216400/3690421/4362120/4404946/4529509/4623138	1/1/-1/-1/-1/-1/-1	99.4	CP057432_Region1:{RiPP-like}/CP057432_Region2:{NRP-metallophore+NRPS}/CP057432_Region3:{terpene-precursor}	CP057432_Region1:{1}/CP057432_Region2:{2}/CP057432_Region3:{1}	CP057432_Region1:{2940176-2951936}/CP057432_Region2:{3277629-3332769}/CP057432_Region3:{3468376-3489275}	CP057432_Region1:{8}/CP057432_Region2:{48}/CP057432_Region3:{22}	CP057432_Region1:{-}/CP057432_Region2:{BGC0002476.2[10]||BGC0002413.3[9]||BGC0002414.3[9]||BGC0002495.2[5]||BGC0002679.2[4]||BGC0000451.5[4]||BGC0000343.5[3]||BGC0002474.2[3]||BGC0002680.2[6]||BGC0000368.5[4]||BGC0001502.4[3]||BGC0000352.5[2]||BGC0001783.5[2]||BGC0002324.3[2]||BGC0000392.5[2]||BGC0000300.5[3]||BGC0001114.5[2]||BGC0000294.5[2]||BGC0002528.3[2]||BGC0000309.5[2]||BGC0002695.2[2]||BGC0001185.5[2]||BGC0001890.3[2]||BGC0002473.3[2]||BGC0002696.2[2]||BGC0000371.5[2]||BGC0002017.3[2]||BGC0001752.4[2]||BGC0001211.5[2]||BGC0000454.5[2]||BGC0002494.3[2]||BGC0002493.3[2]||BGC0001351.3[2]||BGC0002544.3[2]||BGC0002686.2[2]||BGC0002466.3[2]||BGC0002415.2[2]||BGC0000423.5[2]||BGC0000366.5[2]}/CP057432_Region3:{-}	BGC0000294.5/BGC0000300.5/BGC0000309.5/BGC0000343.5/BGC0000352.5/BGC0000366.5/BGC0000368.5/BGC0000371.5/BGC0000392.5/BGC0000423.5/BGC0000451.5/BGC0000454.5/BGC0001114.5/BGC0001185.5/BGC0001211.5/BGC0001351.3/BGC0001502.4/BGC0001752.4/BGC0001783.5/BGC0001890.3/BGC0002017.3/BGC0002324.3/BGC0002413.3/BGC0002414.3/BGC0002415.2/BGC0002466.3/BGC0002473.3/BGC0002474.2/BGC0002476.2/BGC0002493.3/BGC0002494.3/BGC0002495.2/BGC0002528.3/BGC0002544.3/BGC0002679.2/BGC0002680.2/BGC0002686.2/BGC0002695.2/BGC0002696.2	NRP-metallophore/NRPS/RiPP-like/terpene-precursor	4	https://progenomes.embl.de/genome.cgi?gtdb_id=GCA_013832525.1	-
Genbank	GCA_013832805.1	ASM1383280v1	SAMN15148256	Escherichia coli	562	RHB27-C02	2022-05-13	2020	2020-07-28	Unicycler v. v0.4.7	1	2	3	CP057435.1/CP057436.1/CP057437.1	4861501	4712955/96190/52356	96190	False/True/True	c/c/c	178x/178x/178x	Escherichia coli strain RHB27-C02 chromosome, complete genome/Escherichia coli strain RHB27-C02 plasmid pRHB27-C02_2, complete sequence/Escherichia coli strain RHB27-C02 plasmid pRHB27-C02_3, complete sequence	-	from large multi-isolate project	FALSE	ONT	hybrid	de_novo	FALSE	False/False/False	False/False/False	4754	4630	4439	191	8, 7, 7 (5S, 16S, 23S)	90	12	88	5543	1	132292	83	5543	1291	5	1541	563	0	0	0	0	0	0	0.02721	FALSE	interspersed	FALSE	Bacteria	Pseudomonadota	Gammaproteobacteria	Enterobacterales	Enterobacteriaceae	Escherichia	Escherichia coli	Escherichia coli	Bacteria	Pseudomonadota	Gammaproteobacteria	Enterobacterales	Enterobacteriaceae	Escherichia	Escherichia coli	7	-	1554/1554/1554/1554/1550/1554/1554	CP057435.1/CP057435.1/CP057435.1/CP057435.1/CP057435.1/CP057435.1/CP057435.1	486037/1214846/3720614/4392313/4435135/4559694/4653323	487591/1216400/3722168/4393867/4436685/4561248/4654877	1/1/-1/-1/-1/-1/-1	98.7	CP057435_Region1:{RiPP-like}/CP057435_Region2:{NRP-metallophore+NRPS}/CP057435_Region3:{terpene-precursor}	CP057435_Region1:{1}/CP057435_Region2:{2}/CP057435_Region3:{1}	CP057435_Region1:{2971923-2983683}/CP057435_Region2:{3309376-3364516}/CP057435_Region3:{3500123-3521022}	CP057435_Region1:{8}/CP057435_Region2:{48}/CP057435_Region3:{22}	CP057435_Region1:{-}/CP057435_Region2:{BGC0002476.2[10]||BGC0002413.3[9]||BGC0002414.3[9]||BGC0002495.2[5]||BGC0002679.2[4]||BGC0000451.5[4]||BGC0000343.5[3]||BGC0002474.2[3]||BGC0002680.2[6]||BGC0000368.5[4]||BGC0001502.4[3]||BGC0000352.5[2]||BGC0001783.5[2]||BGC0002324.3[2]||BGC0000392.5[2]||BGC0000300.5[3]||BGC0001114.5[2]||BGC0000294.5[2]||BGC0002528.3[2]||BGC0000309.5[2]||BGC0002695.2[2]||BGC0001185.5[2]||BGC0001890.3[2]||BGC0002473.3[2]||BGC0002696.2[2]||BGC0000371.5[2]||BGC0002017.3[2]||BGC0001752.4[2]||BGC0001211.5[2]||BGC0000454.5[2]||BGC0002494.3[2]||BGC0002493.3[2]||BGC0001351.3[2]||BGC0002544.3[2]||BGC0002686.2[2]||BGC0002466.3[2]||BGC0002415.2[2]||BGC0000423.5[2]||BGC0000366.5[2]}/CP057435_Region3:{-}	BGC0000294.5/BGC0000300.5/BGC0000309.5/BGC0000343.5/BGC0000352.5/BGC0000366.5/BGC0000368.5/BGC0000371.5/BGC0000392.5/BGC0000423.5/BGC0000451.5/BGC0000454.5/BGC0001114.5/BGC0001185.5/BGC0001211.5/BGC0001351.3/BGC0001502.4/BGC0001752.4/BGC0001783.5/BGC0001890.3/BGC0002017.3/BGC0002324.3/BGC0002413.3/BGC0002414.3/BGC0002415.2/BGC0002466.3/BGC0002473.3/BGC0002474.2/BGC0002476.2/BGC0002493.3/BGC0002494.3/BGC0002495.2/BGC0002528.3/BGC0002544.3/BGC0002679.2/BGC0002680.2/BGC0002686.2/BGC0002695.2/BGC0002696.2	NRP-metallophore/NRPS/RiPP-like/terpene-precursor	4	https://progenomes.embl.de/genome.cgi?gtdb_id=GCA_013832805.1	-
Genbank	GCA_013832965.1	ASM1383296v1	SAMN15148255	Escherichia coli	562	RHB27-C01	2022-05-13	2020	2020-07-28	Unicycler v. v0.4.7	1	2	3	CP057438.1/CP057439.1/CP057440.1	4870991	4722445/96190/52356	96190	False/True/True	c/c/c	166x/166x/166x	Escherichia coli strain RHB27-C01 chromosome, complete genome/Escherichia coli strain RHB27-C01 plasmid pRHB27-C01_2, complete sequence/Escherichia coli strain RHB27-C01 plasmid pRHB27-C01_3, complete sequence	-	from large multi-isolate project	FALSE	ONT	hybrid	de_novo	FALSE	False/False/False	False/False/False	4759	4635	4447	188	8, 7, 7 (5S, 16S, 23S)	90	12	88	5543	1	132299	83	5543	1291	5	1541	563	0	0	0	0	0	0	0.02716	FALSE	interspersed	FALSE	Bacteria	Pseudomonadota	Gammaproteobacteria	Enterobacterales	Enterobacteriaceae	Escherichia	Escherichia coli	Escherichia coli	Bacteria	Pseudomonadota	Gammaproteobacteria	Enterobacterales	Enterobacteriaceae	Escherichia	Escherichia coli	7	-	1554/1554/1554/1554/1554/1554/1554	CP057438.1/CP057438.1/CP057438.1/CP057438.1/CP057438.1/CP057438.1/CP057438.1	486038/1217943/3730096/4401795/4444621/4569184/4662813	487592/1219497/3731650/4403349/4446175/4570738/4664367	1/1/-1/-1/-1/-1/-1	99.4	CP057438_Region1:{RiPP-like}/CP057438_Region2:{NRP-metallophore+NRPS}/CP057438_Region3:{terpene-precursor}	CP057438_Region1:{1}/CP057438_Region2:{2}/CP057438_Region3:{1}	CP057438_Region1:{2981405-2993165}/CP057438_Region2:{3318858-3373998}/CP057438_Region3:{3509605-3530504}	CP057438_Region1:{8}/CP057438_Region2:{48}/CP057438_Region3:{22}	CP057438_Region1:{-}/CP057438_Region2:{BGC0002476.2[10]||BGC0002413.3[9]||BGC0002414.3[9]||BGC0002495.2[5]||BGC0002679.2[4]||BGC0000451.5[4]||BGC0000343.5[3]||BGC0002474.2[3]||BGC0002680.2[6]||BGC0000368.5[4]||BGC0001502.4[3]||BGC0000352.5[2]||BGC0001783.5[2]||BGC0002324.3[2]||BGC0000392.5[2]||BGC0000300.5[3]||BGC0001114.5[2]||BGC0000294.5[2]||BGC0002528.3[2]||BGC0000309.5[2]||BGC0002695.2[2]||BGC0001185.5[2]||BGC0001890.3[2]||BGC0002473.3[2]||BGC0002696.2[2]||BGC0000371.5[2]||BGC0002017.3[2]||BGC0001752.4[2]||BGC0001211.5[2]||BGC0000454.5[2]||BGC0002494.3[2]||BGC0002493.3[2]||BGC0001351.3[2]||BGC0002544.3[2]||BGC0002686.2[2]||BGC0002466.3[2]||BGC0002415.2[2]||BGC0000423.5[2]||BGC0000366.5[2]}/CP057438_Region3:{-}	BGC0000294.5/BGC0000300.5/BGC0000309.5/BGC0000343.5/BGC0000352.5/BGC0000366.5/BGC0000368.5/BGC0000371.5/BGC0000392.5/BGC0000423.5/BGC0000451.5/BGC0000454.5/BGC0001114.5/BGC0001185.5/BGC0001211.5/BGC0001351.3/BGC0001502.4/BGC0001752.4/BGC0001783.5/BGC0001890.3/BGC0002017.3/BGC0002324.3/BGC0002413.3/BGC0002414.3/BGC0002415.2/BGC0002466.3/BGC0002473.3/BGC0002474.2/BGC0002476.2/BGC0002493.3/BGC0002494.3/BGC0002495.2/BGC0002528.3/BGC0002544.3/BGC0002679.2/BGC0002680.2/BGC0002686.2/BGC0002695.2/BGC0002696.2	NRP-metallophore/NRPS/RiPP-like/terpene-precursor	4	https://progenomes.embl.de/genome.cgi?gtdb_id=GCA_013832965.1	-
Genbank	GCA_013833155.1	ASM1383315v1	SAMN15148253	Escherichia coli	562	RHB26-C22	2022-05-13	2020	2020-07-28	Unicycler v. v0.4.7	1	2	3	CP057441.1/CP057442.1/CP057443.1	4869044	4729859/102772/36413	102772	False/True/True	c/c/c	137x/137x/137x	Escherichia coli strain RHB26-C22 chromosome, complete genome/Escherichia coli strain RHB26-C22 plasmid pRHB26-C22_2, complete sequence/Escherichia coli strain RHB26-C22 plasmid pRHB26-C22_3, complete sequence	-	from large multi-isolate project	FALSE	ONT	hybrid	de_novo	FALSE	False/False/False	False/False/False	4692	4572	4437	135	8, 7, 7 (5S, 16S, 23S)	86	12	63	7137	3	130854	56	7137	1430	7	1543	799	0	0	0	0	0	0	0.02687	TRUE	interspersed	FALSE	Bacteria	Pseudomonadota	Gammaproteobacteria	Enterobacterales	Enterobacteriaceae	Escherichia	Escherichia coli	Escherichia coli	Bacteria	Pseudomonadota	Gammaproteobacteria	Enterobacterales	Enterobacteriaceae	Escherichia	Escherichia coli	7	-	1554/1554/1554/1554/1554/1554/1554	CP057441.1/CP057441.1/CP057441.1/CP057441.1/CP057441.1/CP057441.1/CP057441.1	446758/1176098/3708549/4387924/4429309/4567742/4665094	448312/1177652/3710103/4389478/4430863/4569296/4666648	1/1/-1/-1/-1/-1/-1	99.7	CP057441_Region1:{azole-containing-RiPP}/CP057441_Region2:{NRP-metallophore+NRPS}/CP057441_Region3:{terpene-precursor}	CP057441_Region1:{1}/CP057441_Region2:{2}/CP057441_Region3:{1}	CP057441_Region1:{2930323-2956615}/CP057441_Region2:{3258459-3313599}/CP057441_Region3:{3486504-3507403}	CP057441_Region1:{20}/CP057441_Region2:{48}/CP057441_Region3:{24}	CP057441_Region1:{BGC0000781.3[2]}/CP057441_Region2:{BGC0002476.2[10]||BGC0002413.3[9]||BGC0002414.3[10]||BGC0002495.2[5]||BGC0002679.2[4]||BGC0000451.5[4]||BGC0000343.5[3]||BGC0002474.2[3]||BGC0002680.2[6]||BGC0000368.5[4]||BGC0001502.4[3]||BGC0000352.5[2]||BGC0000392.5[3]||BGC0000300.5[3]||BGC0001114.5[2]||BGC0000294.5[2]||BGC0002528.3[2]||BGC0000309.5[2]||BGC0002695.2[2]||BGC0001185.5[2]||BGC0001890.3[2]||BGC0002492.3[2]||BGC0002473.3[2]||BGC0002696.2[2]||BGC0000371.5[2]||BGC0002017.3[2]||BGC0001752.4[2]||BGC0001211.5[2]||BGC0000454.5[2]||BGC0002494.3[2]||BGC0002493.3[2]||BGC0001351.3[2]||BGC0002544.3[2]||BGC0002686.2[2]||BGC0002466.3[2]||BGC0002415.2[2]||BGC0000423.5[2]||BGC0000366.5[2]}/CP057441_Region3:{-}	BGC0000294.5/BGC0000300.5/BGC0000309.5/BGC0000343.5/BGC0000352.5/BGC0000366.5/BGC0000368.5/BGC0000371.5/BGC0000392.5/BGC0000423.5/BGC0000451.5/BGC0000454.5/BGC0000781.3/BGC0001114.5/BGC0001185.5/BGC0001211.5/BGC0001351.3/BGC0001502.4/BGC0001752.4/BGC0001890.3/BGC0002017.3/BGC0002413.3/BGC0002414.3/BGC0002415.2/BGC0002466.3/BGC0002473.3/BGC0002474.2/BGC0002476.2/BGC0002492.3/BGC0002493.3/BGC0002494.3/BGC0002495.2/BGC0002528.3/BGC0002544.3/BGC0002679.2/BGC0002680.2/BGC0002686.2/BGC0002695.2/BGC0002696.2	azole-containing-RiPP/NRP-metallophore/NRPS/terpene-precursor	4	https://progenomes.embl.de/genome.cgi?gtdb_id=GCA_013833155.1	-
Genbank	GCA_013833345.1	ASM1383334v1	SAMN15148252	Escherichia coli	562	RHB26-C21	2022-05-13	2020	2020-07-28	Unicycler v. v0.4.7	1	2	3	CP057444.1/CP057445.1/CP057446.1	5407336	5190301/121331/95704	121331	False/True/True	c/c/c	141x/141x/141x	Escherichia coli strain RHB26-C21 chromosome, complete genome/Escherichia coli strain RHB26-C21 plasmid pRHB26-C21_2, complete sequence/Escherichia coli strain RHB26-C21 plasmid pRHB26-C21_3, complete sequence	-	from large multi-isolate project	FALSE	ONT	hybrid	de_novo	FALSE	False/False/False	False/False/False	5127	5008	4909	99	8, 7, 7 (5S, 16S, 23S)	89	8	49	14331	3	150435	44	14331	1890	5	5275	616	0	0	0	0	0	0	0.02782	TRUE	interspersed	FALSE	Bacteria	Pseudomonadota	Gammaproteobacteria	Enterobacterales	Enterobacteriaceae	Escherichia	Escherichia coli	Escherichia coli	Bacteria	Pseudomonadota	Gammaproteobacteria	Enterobacterales	Enterobacteriaceae	Escherichia	Escherichia coli	7	-	1554/1552/1552/1554/1552/1552/1554	CP057444.1/CP057444.1/CP057444.1/CP057444.1/CP057444.1/CP057444.1/CP057444.1	484964/1288561/4108198/4852233/4893303/5020516/5116604	486518/1290113/4109750/4853787/4894855/5022068/5118158	1/1/-1/-1/-1/-1/-1	99.7	CP057444_Region1:{arylpolyene}/CP057444_Region2:{HR-T2PKS}/CP057444_Region3:{RiPP-like}/CP057444_Region4:{NRP-metallophore+NRPS}/CP057444_Region5:{terpene-precursor}	CP057444_Region1:{1}/CP057444_Region2:{1}/CP057444_Region3:{1}/CP057444_Region4:{2}/CP057444_Region5:{1}	CP057444_Region1:{277929-321516}/CP057444_Region2:{3086778-3130564}/CP057444_Region3:{3268849-3280609}/CP057444_Region4:{3620127-3675081}/CP057444_Region5:{3823355-3844254}	CP057444_Region1:{47}/CP057444_Region2:{41}/CP057444_Region3:{8}/CP057444_Region4:{49}/CP057444_Region5:{21}	CP057444_Region1:{BGC0000836.5[18]||BGC0002008.3[17]||BGC0000837.4[9]||BGC0000838.3[2]}/CP057444_Region2:{-}/CP057444_Region3:{-}/CP057444_Region4:{BGC0002476.2[10]||BGC0002413.3[9]||BGC0002414.3[9]||BGC0002495.2[5]||BGC0002679.2[4]||BGC0000451.5[4]||BGC0000343.5[3]||BGC0002474.2[3]||BGC0002680.2[6]||BGC0000368.5[4]||BGC0001502.4[3]||BGC0000352.5[2]||BGC0001652.5[2]||BGC0002324.3[2]||BGC0002492.3[2]||BGC0000392.5[2]||BGC0000300.5[3]||BGC0001114.5[2]||BGC0000294.5[2]||BGC0002528.3[2]||BGC0001890.3[2]||BGC0002695.2[2]||BGC0000309.5[2]||BGC0001185.5[2]||BGC0002473.3[2]||BGC0002696.2[2]||BGC0000371.5[2]||BGC0002017.3[2]||BGC0001752.4[2]||BGC0001211.5[2]||BGC0000454.5[2]||BGC0002494.3[2]||BGC0002493.3[2]||BGC0001351.3[2]||BGC0002544.3[2]||BGC0002686.2[2]||BGC0002466.3[2]||BGC0002415.2[2]||BGC0000423.5[2]||BGC0000366.5[2]}/CP057444_Region5:{-}	BGC0000294.5/BGC0000300.5/BGC0000309.5/BGC0000343.5/BGC0000352.5/BGC0000366.5/BGC0000368.5/BGC0000371.5/BGC0000392.5/BGC0000423.5/BGC0000451.5/BGC0000454.5/BGC0000836.5/BGC0000837.4/BGC0000838.3/BGC0001114.5/BGC0001185.5/BGC0001211.5/BGC0001351.3/BGC0001502.4/BGC0001652.5/BGC0001752.4/BGC0001890.3/BGC0002008.3/BGC0002017.3/BGC0002324.3/BGC0002413.3/BGC0002414.3/BGC0002415.2/BGC0002466.3/BGC0002473.3/BGC0002474.2/BGC0002476.2/BGC0002492.3/BGC0002493.3/BGC0002494.3/BGC0002495.2/BGC0002528.3/BGC0002544.3/BGC0002679.2/BGC0002680.2/BGC0002686.2/BGC0002695.2/BGC0002696.2	arylpolyene/HR-T2PKS/NRP-metallophore/NRPS/RiPP-like/terpene-precursor	6	https://progenomes.embl.de/genome.cgi?gtdb_id=GCA_013833345.1	-
Genbank	GCA_013833585.1	ASM1383358v1	SAMN15148251	Escherichia coli	562	RHB26-C20	2022-05-13	2020	2020-07-28	Unicycler v. v0.4.7	1	2	3	CP057447.1/CP057448.1/CP057449.1	5168690	5058596/103113/6981	103113	False/True/True	c/c/c	165x/165x/165x	Escherichia coli strain RHB26-C20 chromosome, complete genome/Escherichia coli strain RHB26-C20 plasmid pRHB26-C20_2, complete sequence/Escherichia coli strain RHB26-C20 plasmid pRHB26-C20_3, complete sequence	-	from large multi-isolate project	FALSE	ONT	hybrid	de_novo	FALSE	False/False/False	False/False/False	4964	4846	4715	131	8, 7, 7 (5S, 16S, 23S)	87	9	87	15380	3	215965	81	15380	1512	6	1543	780	0	0	0	0	0	0	0.04178	TRUE	interspersed	FALSE	Bacteria	Pseudomonadota	Gammaproteobacteria	Enterobacterales	Enterobacteriaceae	Escherichia	Escherichia coli	Escherichia coli	Bacteria	Pseudomonadota	Gammaproteobacteria	Enterobacterales	Enterobacteriaceae	Escherichia	Escherichia coli	7	-	1552/1554/1554/1552/1554/1554/1554	CP057447.1/CP057447.1/CP057447.1/CP057447.1/CP057447.1/CP057447.1/CP057447.1	2221806/2907221/2948601/3089088/3187668/3762248/4479355	2223358/2908775/2950155/3090640/3189222/3763802/4480909	-1/-1/-1/-1/-1/1/1	99.5	CP057447_Region1:{azole-containing-RiPP}/CP057447_Region2:{NRP-metallophore+NRPS}/CP057447_Region3:{terpene-precursor}	CP057447_Region1:{1}/CP057447_Region2:{2}/CP057447_Region3:{1}	CP057447_Region1:{1335514-1361806}/CP057447_Region2:{1686896-1742036}/CP057447_Region3:{1919488-1940387}	CP057447_Region1:{20}/CP057447_Region2:{48}/CP057447_Region3:{24}	CP057447_Region1:{BGC0000781.3[2]}/CP057447_Region2:{BGC0002476.2[10]||BGC0002413.3[9]||BGC0002414.3[10]||BGC0002495.2[5]||BGC0002679.2[4]||BGC0000451.5[4]||BGC0000343.5[3]||BGC0002474.2[3]||BGC0002680.2[6]||BGC0000368.5[4]||BGC0001502.4[3]||BGC0002492.3[3]||BGC0000352.5[2]||BGC0001652.5[2]||BGC0000392.5[3]||BGC0002324.3[2]||BGC0001114.5[2]||BGC0000294.5[2]||BGC0002528.3[2]||BGC0000309.5[2]||BGC0002695.2[2]||BGC0001185.5[2]||BGC0001890.3[2]||BGC0002473.3[2]||BGC0002696.2[2]||BGC0000371.5[2]||BGC0002017.3[2]||BGC0001752.4[2]||BGC0001211.5[2]||BGC0000454.5[2]||BGC0002494.3[2]||BGC0002493.3[2]||BGC0001351.3[2]||BGC0002544.3[2]||BGC0002686.2[2]||BGC0000300.5[2]||BGC0002466.3[2]||BGC0002415.2[2]||BGC0000423.5[2]||BGC0000366.5[2]}/CP057447_Region3:{-}	BGC0000294.5/BGC0000300.5/BGC0000309.5/BGC0000343.5/BGC0000352.5/BGC0000366.5/BGC0000368.5/BGC0000371.5/BGC0000392.5/BGC0000423.5/BGC0000451.5/BGC0000454.5/BGC0000781.3/BGC0001114.5/BGC0001185.5/BGC0001211.5/BGC0001351.3/BGC0001502.4/BGC0001652.5/BGC0001752.4/BGC0001890.3/BGC0002017.3/BGC0002324.3/BGC0002413.3/BGC0002414.3/BGC0002415.2/BGC0002466.3/BGC0002473.3/BGC0002474.2/BGC0002476.2/BGC0002492.3/BGC0002493.3/BGC0002494.3/BGC0002495.2/BGC0002528.3/BGC0002544.3/BGC0002679.2/BGC0002680.2/BGC0002686.2/BGC0002695.2/BGC0002696.2	azole-containing-RiPP/NRP-metallophore/NRPS/terpene-precursor	4	https://progenomes.embl.de/genome.cgi?gtdb_id=GCA_013833585.1	-
Genbank	GCA_013833805.1	ASM1383380v1	SAMN15148250	Escherichia coli	562	RHB26-C18	2022-05-13	2020	2020-07-28	Unicycler v. v0.4.7	1	2	3	CP057450.1/CP057451.1/CP057452.1	5267240	5057510/122701/87029	122701	False/True/True	c/c/c	179x/179x/179x	Escherichia coli strain RHB26-C18 chromosome, complete genome/Escherichia coli strain RHB26-C18 plasmid pRHB26-C18_2, complete sequence/Escherichia coli strain RHB26-C18 plasmid pRHB26-C18_3, complete sequence	-	from large multi-isolate project	FALSE	ONT	hybrid	de_novo	FALSE	False/False/False	False/False/False	5004	4889	4815	74	8, 7, 7 (5S, 16S, 23S)	86	7	69	9400	3	160670	61	9400	1658	8	3521	1428	0	0	0	0	0	0	0.0305	TRUE	interspersed	FALSE	Bacteria	Pseudomonadota	Gammaproteobacteria	Enterobacterales	Enterobacteriaceae	Escherichia	Escherichia coli	Escherichia coli	Bacteria	Pseudomonadota	Gammaproteobacteria	Enterobacterales	Enterobacteriaceae	Escherichia	Escherichia coli	7	-	1552/1554/1552/1554/1554/1552/1554	CP057450.1/CP057450.1/CP057450.1/CP057450.1/CP057450.1/CP057450.1/CP057450.1	1868283/2619334/3185883/3284295/3413222/3454317/4194883	1869835/2620888/3187435/3285849/3414776/3455869/4196437	-1/-1/1/1/1/1/1	99.7	CP057450_Region1:{RiPP-like}/CP057450_Region2:{arylpolyene}/CP057450_Region3:{arylpolyene}/CP057450_Region4:{terpene-precursor}/CP057450_Region5:{NRP-metallophore+NRPS}	CP057450_Region1:{1}/CP057450_Region2:{1}/CP057450_Region3:{1}/CP057450_Region4:{1}/CP057450_Region5:{2}	CP057450_Region1:{25826-37586}/CP057450_Region2:{172697-215255}/CP057450_Region3:{2786423-2830010}/CP057450_Region4:{4486451-4507350}/CP057450_Region5:{4654053-4709007}	CP057450_Region1:{8}/CP057450_Region2:{40}/CP057450_Region3:{47}/CP057450_Region4:{23}/CP057450_Region5:{49}	CP057450_Region1:{-}/CP057450_Region2:{-}/CP057450_Region3:{BGC0000836.5[18]||BGC0002008.3[17]||BGC0000837.4[9]||BGC0000838.3[2]}/CP057450_Region4:{-}/CP057450_Region5:{BGC0002476.2[10]||BGC0002413.3[9]||BGC0002414.3[9]||BGC0002495.2[5]||BGC0002679.2[4]||BGC0000451.5[4]||BGC0000343.5[3]||BGC0002474.2[3]||BGC0002680.2[6]||BGC0000368.5[4]||BGC0001502.4[3]||BGC0000352.5[2]||BGC0001652.5[2]||BGC0000392.5[2]||BGC0000300.5[3]||BGC0001114.5[2]||BGC0000294.5[2]||BGC0002528.3[2]||BGC0002695.2[2]||BGC0000309.5[2]||BGC0001185.5[2]||BGC0001890.3[2]||BGC0002473.3[2]||BGC0002696.2[2]||BGC0000371.5[2]||BGC0002017.3[2]||BGC0001752.4[2]||BGC0001211.5[2]||BGC0000454.5[2]||BGC0002494.3[2]||BGC0002493.3[2]||BGC0001351.3[2]||BGC0002544.3[2]||BGC0002686.2[2]||BGC0002466.3[2]||BGC0002415.2[2]||BGC0000423.5[2]||BGC0000366.5[2]}	BGC0000294.5/BGC0000300.5/BGC0000309.5/BGC0000343.5/BGC0000352.5/BGC0000366.5/BGC0000368.5/BGC0000371.5/BGC0000392.5/BGC0000423.5/BGC0000451.5/BGC0000454.5/BGC0000836.5/BGC0000837.4/BGC0000838.3/BGC0001114.5/BGC0001185.5/BGC0001211.5/BGC0001351.3/BGC0001502.4/BGC0001652.5/BGC0001752.4/BGC0001890.3/BGC0002008.3/BGC0002017.3/BGC0002413.3/BGC0002414.3/BGC0002415.2/BGC0002466.3/BGC0002473.3/BGC0002474.2/BGC0002476.2/BGC0002493.3/BGC0002494.3/BGC0002495.2/BGC0002528.3/BGC0002544.3/BGC0002679.2/BGC0002680.2/BGC0002686.2/BGC0002695.2/BGC0002696.2	(arylpolyene)x2/NRP-metallophore/NRPS/RiPP-like/terpene-precursor	6	https://progenomes.embl.de/genome.cgi?gtdb_id=GCA_013833805.1	-
Genbank	GCA_013833985.1	ASM1383398v1	SAMN15148249	Escherichia coli	562	RHB26-C15	2022-05-13	2020	2020-07-28	Unicycler v. v0.4.7	1	1	2	CP057453.1/CP057454.1	4811603	4807288/4315	4315	False/True	c/c	145x/145x	Escherichia coli strain RHB26-C15 chromosome, complete genome/Escherichia coli strain RHB26-C15 plasmid pRHB26-C15_2, complete sequence	-	from large multi-isolate project	FALSE	ONT	hybrid	de_novo	FALSE	False/False	False/False	4591	4475	4401	74	8, 7, 7 (5S, 16S, 23S)	85	9	58	6039	1	131357	53	6039	1504	5	1856	799	0	0	0	0	0	0	0.0273	FALSE	interspersed	FALSE	Bacteria	Pseudomonadota	Gammaproteobacteria	Enterobacterales	Enterobacteriaceae	Escherichia	Escherichia coli	Escherichia coli	Bacteria	Pseudomonadota	Gammaproteobacteria	Enterobacterales	Enterobacteriaceae	Escherichia	Escherichia coli	7	-	1554/1554/1554/1554/1554/1554/1554	CP057453.1/CP057453.1/CP057453.1/CP057453.1/CP057453.1/CP057453.1/CP057453.1	2047272/2748113/2788577/2930451/3027690/3561015/4273687	2048826/2749667/2790131/2932005/3029244/3562569/4275241	-1/-1/-1/-1/-1/1/1	99.5	CP057453_Region1:{azole-containing-RiPP}/CP057453_Region2:{NRP-metallophore+NRPS}/CP057453_Region3:{terpene-precursor}	CP057453_Region1:{1}/CP057453_Region2:{2}/CP057453_Region3:{1}	CP057453_Region1:{1265060-1291352}/CP057453_Region2:{1582020-1637160}/CP057453_Region3:{1778742-1799641}	CP057453_Region1:{20}/CP057453_Region2:{48}/CP057453_Region3:{24}	CP057453_Region1:{BGC0000781.3[2]}/CP057453_Region2:{BGC0002476.2[10]||BGC0002413.3[9]||BGC0002414.3[9]||BGC0002495.2[5]||BGC0002679.2[4]||BGC0000451.5[4]||BGC0000343.5[3]||BGC0002474.2[3]||BGC0002680.2[6]||BGC0000368.5[4]||BGC0001502.4[3]||BGC0002492.3[3]||BGC0000352.5[2]||BGC0001652.5[2]||BGC0002324.3[2]||BGC0000392.5[2]||BGC0000300.5[3]||BGC0001114.5[2]||BGC0000294.5[2]||BGC0002528.3[2]||BGC0000309.5[2]||BGC0002695.2[2]||BGC0001185.5[2]||BGC0001890.3[2]||BGC0002473.3[2]||BGC0002696.2[2]||BGC0000371.5[2]||BGC0002017.3[2]||BGC0001752.4[2]||BGC0001211.5[2]||BGC0000454.5[2]||BGC0002494.3[2]||BGC0002493.3[2]||BGC0001351.3[2]||BGC0002544.3[2]||BGC0002686.2[2]||BGC0002466.3[2]||BGC0002415.2[2]||BGC0000423.5[2]||BGC0000366.5[2]}/CP057453_Region3:{-}	BGC0000294.5/BGC0000300.5/BGC0000309.5/BGC0000343.5/BGC0000352.5/BGC0000366.5/BGC0000368.5/BGC0000371.5/BGC0000392.5/BGC0000423.5/BGC0000451.5/BGC0000454.5/BGC0000781.3/BGC0001114.5/BGC0001185.5/BGC0001211.5/BGC0001351.3/BGC0001502.4/BGC0001652.5/BGC0001752.4/BGC0001890.3/BGC0002017.3/BGC0002324.3/BGC0002413.3/BGC0002414.3/BGC0002415.2/BGC0002466.3/BGC0002473.3/BGC0002474.2/BGC0002476.2/BGC0002492.3/BGC0002493.3/BGC0002494.3/BGC0002495.2/BGC0002528.3/BGC0002544.3/BGC0002679.2/BGC0002680.2/BGC0002686.2/BGC0002695.2/BGC0002696.2	azole-containing-RiPP/NRP-metallophore/NRPS/terpene-precursor	4	https://progenomes.embl.de/genome.cgi?gtdb_id=GCA_013833985.1	-
Genbank	GCA_013834305.1	ASM1383430v1	SAMN15148248	Escherichia coli	562	RHB26-C12	2022-05-13	2020	2020-07-28	Unicycler v. v0.4.7	1	2	3	CP057455.1/CP057456.1/CP057457.1	5057380	4955460/95109/6811	95109	False/True/True	c/c/c	135x/135x/135x	Escherichia coli strain RHB26-C12 chromosome, complete genome/Escherichia coli strain RHB26-C12 plasmid pRHB26-C12_2, complete sequence/Escherichia coli strain RHB26-C12 plasmid pRHB26-C12_3, complete sequence	-	from large multi-isolate project	FALSE	ONT	hybrid	de_novo	FALSE	False/False/False	False/False/False	4909	4788	4705	83	8, 7, 7 (5S, 16S, 23S)	86	13	69	21532	3	189687	61	21532	1504	8	1681	711	0	0	0	0	0	0	0.03751	TRUE	interspersed	FALSE	Bacteria	Pseudomonadota	Gammaproteobacteria	Enterobacterales	Enterobacteriaceae	Escherichia	Escherichia coli	Escherichia coli	Bacteria	Pseudomonadota	Gammaproteobacteria	Enterobacterales	Enterobacteriaceae	Escherichia	Escherichia coli	7	-	1554/1554/1554/1554/1554/1554/1554	CP057455.1/CP057455.1/CP057455.1/CP057455.1/CP057455.1/CP057455.1/CP057455.1	456343/1218646/3982883/4615303/4656692/4797096/4890697	457897/1220200/3984437/4616857/4658246/4798650/4892251	1/1/-1/-1/-1/-1/-1	99.5	CP057455_Region1:{azole-containing-RiPP}/CP057455_Region2:{NRP-metallophore+NRPS}/CP057455_Region3:{terpene-precursor}	CP057455_Region1:{1}/CP057455_Region2:{2}/CP057455_Region3:{1}	CP057455_Region1:{3132897-3159189}/CP057455_Region2:{3449229-3504183}/CP057455_Region3:{3682288-3703187}	CP057455_Region1:{20}/CP057455_Region2:{48}/CP057455_Region3:{24}	CP057455_Region1:{BGC0000781.3[2]}/CP057455_Region2:{BGC0002476.2[10]||BGC0002413.3[9]||BGC0002414.3[10]||BGC0002495.2[5]||BGC0002679.2[4]||BGC0000451.5[4]||BGC0000343.5[3]||BGC0002474.2[3]||BGC0002680.2[6]||BGC0000368.5[4]||BGC0001502.4[3]||BGC0000352.5[2]||BGC0000392.5[3]||BGC0002324.3[2]||BGC0001114.5[2]||BGC0000294.5[2]||BGC0002528.3[2]||BGC0000309.5[2]||BGC0002695.2[2]||BGC0001185.5[2]||BGC0001890.3[2]||BGC0002492.3[2]||BGC0002473.3[2]||BGC0002696.2[2]||BGC0000371.5[2]||BGC0002017.3[2]||BGC0001752.4[2]||BGC0001211.5[2]||BGC0000454.5[2]||BGC0002494.3[2]||BGC0002493.3[2]||BGC0001351.3[2]||BGC0002544.3[2]||BGC0002686.2[2]||BGC0000300.5[2]||BGC0002466.3[2]||BGC0002415.2[2]||BGC0000423.5[2]||BGC0000366.5[2]}/CP057455_Region3:{-}	BGC0000294.5/BGC0000300.5/BGC0000309.5/BGC0000343.5/BGC0000352.5/BGC0000366.5/BGC0000368.5/BGC0000371.5/BGC0000392.5/BGC0000423.5/BGC0000451.5/BGC0000454.5/BGC0000781.3/BGC0001114.5/BGC0001185.5/BGC0001211.5/BGC0001351.3/BGC0001502.4/BGC0001752.4/BGC0001890.3/BGC0002017.3/BGC0002324.3/BGC0002413.3/BGC0002414.3/BGC0002415.2/BGC0002466.3/BGC0002473.3/BGC0002474.2/BGC0002476.2/BGC0002492.3/BGC0002493.3/BGC0002494.3/BGC0002495.2/BGC0002528.3/BGC0002544.3/BGC0002679.2/BGC0002680.2/BGC0002686.2/BGC0002695.2/BGC0002696.2	azole-containing-RiPP/NRP-metallophore/NRPS/terpene-precursor	4	https://progenomes.embl.de/genome.cgi?gtdb_id=GCA_013834305.1	-
Genbank	GCA_013834965.1	ASM1383496v1	SAMN15148243	Escherichia coli	562	RHB25-C23	2022-05-13	2020	2020-07-28	Unicycler v. v0.4.7	1	2	3	CP057465.1/CP057466.1/CP057467.1	5161482	5089019/67791/4672	67791	False/True/True	c/c/c	162x/162x/162x	Escherichia coli strain RHB25-C23 chromosome, complete genome/Escherichia coli strain RHB25-C23 plasmid pRHB25-C23_2, complete sequence/Escherichia coli strain RHB25-C23 plasmid pRHB25-C23_3, complete sequence	-	from large multi-isolate project	FALSE	ONT	hybrid	de_novo	FALSE	False/False/False	False/False/False	4942	4823	4665	158	8, 7, 7 (5S, 16S, 23S)	88	9	49	7369	3	101006	41	7369	1453	8	2582	714	0	0	0	0	0	0	0.01957	TRUE	interspersed	FALSE	Bacteria	Pseudomonadota	Gammaproteobacteria	Enterobacterales	Enterobacteriaceae	Escherichia	Escherichia coli	Escherichia coli	Bacteria	Pseudomonadota	Gammaproteobacteria	Enterobacterales	Enterobacteriaceae	Escherichia	Escherichia coli	7	-	1554/1554/1554/1554/1552/1554/1554	CP057465.1/CP057465.1/CP057465.1/CP057465.1/CP057465.1/CP057465.1/CP057465.1	555220/1349051/4062621/4745500/4786691/4929415/5023788	556774/1350605/4064175/4747054/4788243/4930969/5025342	1/1/-1/-1/-1/-1/-1	100	CP057465_Region1:{arylpolyene}/CP057465_Region2:{azole-containing-RiPP}/CP057465_Region3:{NRP-metallophore+NRPS}/CP057465_Region4:{terpene-precursor}	CP057465_Region1:{1}/CP057465_Region2:{1}/CP057465_Region3:{2}/CP057465_Region4:{1}	CP057465_Region1:{342989-386576}/CP057465_Region2:{3263737-3290029}/CP057465_Region3:{3595110-3650064}/CP057465_Region4:{3823801-3844700}	CP057465_Region1:{43}/CP057465_Region2:{19}/CP057465_Region3:{48}/CP057465_Region4:{21}	CP057465_Region1:{BGC0000836.5[18]||BGC0002008.3[17]||BGC0000837.4[9]||BGC0000838.3[2]}/CP057465_Region2:{BGC0000781.3[2]}/CP057465_Region3:{BGC0002476.2[10]||BGC0002413.3[9]||BGC0002414.3[9]||BGC0002495.2[5]||BGC0002679.2[4]||BGC0000451.5[4]||BGC0000343.5[3]||BGC0002474.2[3]||BGC0002680.2[6]||BGC0000368.5[4]||BGC0001502.4[3]||BGC0000352.5[2]||BGC0001652.5[2]||BGC0002324.3[2]||BGC0002492.3[2]||BGC0000392.5[2]||BGC0000300.5[3]||BGC0001114.5[2]||BGC0000294.5[2]||BGC0002528.3[2]||BGC0000309.5[2]||BGC0001890.3[2]||BGC0002695.2[2]||BGC0001185.5[2]||BGC0002473.3[2]||BGC0002696.2[2]||BGC0000371.5[2]||BGC0002017.3[2]||BGC0001752.4[2]||BGC0001211.5[2]||BGC0000454.5[2]||BGC0002494.3[2]||BGC0002493.3[2]||BGC0001351.3[2]||BGC0002544.3[2]||BGC0002686.2[2]||BGC0002466.3[2]||BGC0002415.2[2]||BGC0000423.5[2]||BGC0000366.5[2]}/CP057465_Region4:{-}	BGC0000294.5/BGC0000300.5/BGC0000309.5/BGC0000343.5/BGC0000352.5/BGC0000366.5/BGC0000368.5/BGC0000371.5/BGC0000392.5/BGC0000423.5/BGC0000451.5/BGC0000454.5/BGC0000781.3/BGC0000836.5/BGC0000837.4/BGC0000838.3/BGC0001114.5/BGC0001185.5/BGC0001211.5/BGC0001351.3/BGC0001502.4/BGC0001652.5/BGC0001752.4/BGC0001890.3/BGC0002008.3/BGC0002017.3/BGC0002324.3/BGC0002413.3/BGC0002414.3/BGC0002415.2/BGC0002466.3/BGC0002473.3/BGC0002474.2/BGC0002476.2/BGC0002492.3/BGC0002493.3/BGC0002494.3/BGC0002495.2/BGC0002528.3/BGC0002544.3/BGC0002679.2/BGC0002680.2/BGC0002686.2/BGC0002695.2/BGC0002696.2	arylpolyene/azole-containing-RiPP/NRP-metallophore/NRPS/terpene-precursor	5	https://progenomes.embl.de/genome.cgi?gtdb_id=GCA_013834965.1	-
Genbank	GCA_013835205.1	ASM1383520v1	SAMN15148242	Escherichia coli	562	RHB25-C20	2022-05-13	2020	2020-07-28	Unicycler v. v0.4.7	1	1	2	CP057468.1/CP057469.1	5040616	4923603/117013	117013	False/True	c/c	168x/168x	Escherichia coli strain RHB25-C20 chromosome, complete genome/Escherichia coli strain RHB25-C20 plasmid pRHB25-C20_2, complete sequence	-	from large multi-isolate project	FALSE	ONT	hybrid	de_novo	FALSE	False/False	False/False	4832	4713	4584	129	8, 7, 7 (5S, 16S, 23S)	86	11	73	16417	3	199332	64	16417	1504	9	1681	799	0	0	0	0	0	0	0.03955	TRUE	interspersed	FALSE	Bacteria	Pseudomonadota	Gammaproteobacteria	Enterobacterales	Enterobacteriaceae	Escherichia	Escherichia coli	Escherichia coli	Bacteria	Pseudomonadota	Gammaproteobacteria	Enterobacterales	Enterobacteriaceae	Escherichia	Escherichia coli	7	-	1554/1554/1554/1554/1554/1554/1554	CP057468.1/CP057468.1/CP057468.1/CP057468.1/CP057468.1/CP057468.1/CP057468.1	518521/1265832/3841672/4588390/4629773/4765189/4858845	520075/1267386/3843226/4589944/4631327/4766743/4860399	1/1/-1/-1/-1/-1/-1	99.7	CP057468_Region1:{azole-containing-RiPP}/CP057468_Region2:{NRP-metallophore+NRPS}/CP057468_Region3:{terpene-precursor}	CP057468_Region1:{1}/CP057468_Region2:{2}/CP057468_Region3:{1}	CP057468_Region1:{3050684-3076976}/CP057468_Region2:{3367557-3422697}/CP057468_Region3:{3598143-3619042}	CP057468_Region1:{20}/CP057468_Region2:{47}/CP057468_Region3:{24}	CP057468_Region1:{BGC0000781.3[2]}/CP057468_Region2:{BGC0002476.2[10]||BGC0002413.3[9]||BGC0002414.3[10]||BGC0002495.2[5]||BGC0002679.2[4]||BGC0000451.5[4]||BGC0000343.5[3]||BGC0002474.2[3]||BGC0002680.2[6]||BGC0000368.5[4]||BGC0001502.4[3]||BGC0000352.5[2]||BGC0000392.5[3]||BGC0002324.3[2]||BGC0000300.5[3]||BGC0001114.5[2]||BGC0000294.5[2]||BGC0002528.3[2]||BGC0000309.5[2]||BGC0001185.5[2]||BGC0001890.3[2]||BGC0002695.2[2]||BGC0002473.3[2]||BGC0002696.2[2]||BGC0000371.5[2]||BGC0002017.3[2]||BGC0001752.4[2]||BGC0001211.5[2]||BGC0000454.5[2]||BGC0002494.3[2]||BGC0002493.3[2]||BGC0001351.3[2]||BGC0002544.3[2]||BGC0002686.2[2]||BGC0002466.3[2]||BGC0002415.2[2]||BGC0000423.5[2]||BGC0000366.5[2]}/CP057468_Region3:{-}	BGC0000294.5/BGC0000300.5/BGC0000309.5/BGC0000343.5/BGC0000352.5/BGC0000366.5/BGC0000368.5/BGC0000371.5/BGC0000392.5/BGC0000423.5/BGC0000451.5/BGC0000454.5/BGC0000781.3/BGC0001114.5/BGC0001185.5/BGC0001211.5/BGC0001351.3/BGC0001502.4/BGC0001752.4/BGC0001890.3/BGC0002017.3/BGC0002324.3/BGC0002413.3/BGC0002414.3/BGC0002415.2/BGC0002466.3/BGC0002473.3/BGC0002474.2/BGC0002476.2/BGC0002493.3/BGC0002494.3/BGC0002495.2/BGC0002528.3/BGC0002544.3/BGC0002679.2/BGC0002680.2/BGC0002686.2/BGC0002695.2/BGC0002696.2	azole-containing-RiPP/NRP-metallophore/NRPS/terpene-precursor	4	https://progenomes.embl.de/genome.cgi?gtdb_id=GCA_013835205.1	-
Genbank	GCA_013835405.1	ASM1383540v1	SAMN15148241	Escherichia coli	562	RHB25-C19	2022-05-13	2020	2020-07-28	Unicycler v. v0.4.7	1	2	3	CP057470.1/CP057471.1/CP057472.1	5171610	5048292/87656/35662	87656	False/True/True	c/c/c	119x/119x/119x	Escherichia coli strain RHB25-C19 chromosome, complete genome/Escherichia coli strain RHB25-C19 plasmid pRHB25-C19_2, complete sequence/Escherichia coli strain RHB25-C19 plasmid pRHB25-C19_3, complete sequence	-	from large multi-isolate project	FALSE	ONT	hybrid	de_novo	FALSE	False/False/False	False/False/False	4996	4877	4785	92	8, 7, 7 (5S, 16S, 23S)	87	10	35	5539	1	90082	29	5539	2320	6	3529	732	0	0	0	0	0	0	0.01742	FALSE	interspersed	FALSE	Bacteria	Pseudomonadota	Gammaproteobacteria	Enterobacterales	Enterobacteriaceae	Escherichia	Escherichia coli	Escherichia coli	Bacteria	Pseudomonadota	Gammaproteobacteria	Enterobacterales	Enterobacteriaceae	Escherichia	Escherichia coli	7	-	1554/1554/1554/1554/1554/1554/1554	CP057470.1/CP057470.1/CP057470.1/CP057470.1/CP057470.1/CP057470.1/CP057470.1	2149236/2881114/2927793/3070155/3164432/3727006/4464742	2150790/2882668/2929347/3071709/3165986/3728560/4466296	-1/-1/-1/-1/-1/1/1	99.7	CP057470_Region1:{arylpolyene}/CP057470_Region2:{azole-containing-RiPP}/CP057470_Region3:{NRP-metallophore+NRPS}/CP057470_Region4:{terpene-precursor}/CP057470_Region5:{arylpolyene}	CP057470_Region1:{1}/CP057470_Region2:{1}/CP057470_Region3:{2}/CP057470_Region4:{1}/CP057470_Region5:{1}	CP057470_Region1:{1152245-1194803}/CP057470_Region2:{1369610-1395902}/CP057470_Region3:{1686420-1741374}/CP057470_Region4:{1907097-1927996}/CP057470_Region5:{3527106-3570693}	CP057470_Region1:{41}/CP057470_Region2:{19}/CP057470_Region3:{49}/CP057470_Region4:{21}/CP057470_Region5:{48}	CP057470_Region1:{BGC0001055.5[5]}/CP057470_Region2:{BGC0000781.3[2]}/CP057470_Region3:{BGC0002476.2[10]||BGC0002413.3[9]||BGC0002414.3[9]||BGC0002495.2[6]||BGC0002679.2[4]||BGC0000451.5[4]||BGC0000343.5[3]||BGC0002474.2[3]||BGC0002680.2[6]||BGC0000368.5[4]||BGC0001502.4[3]||BGC0000352.5[2]||BGC0001652.5[2]||BGC0002324.3[2]||BGC0000401.5[2]||BGC0002492.3[2]||BGC0000392.5[2]||BGC0000300.5[3]||BGC0001114.5[2]||BGC0000294.5[2]||BGC0002528.3[2]||BGC0001890.3[2]||BGC0000309.5[2]||BGC0002695.2[2]||BGC0001185.5[2]||BGC0002473.3[2]||BGC0002696.2[2]||BGC0000371.5[2]||BGC0002017.3[2]||BGC0001752.4[2]||BGC0001211.5[2]||BGC0000454.5[2]||BGC0002494.3[2]||BGC0002493.3[2]||BGC0001351.3[2]||BGC0002544.3[2]||BGC0002686.2[2]||BGC0002466.3[2]||BGC0002415.2[2]||BGC0000423.5[2]||BGC0000366.5[2]}/CP057470_Region4:{-}/CP057470_Region5:{BGC0002008.3[18]||BGC0000836.5[18]||BGC0000837.4[9]||BGC0000838.3[2]}	BGC0000294.5/BGC0000300.5/BGC0000309.5/BGC0000343.5/BGC0000352.5/BGC0000366.5/BGC0000368.5/BGC0000371.5/BGC0000392.5/BGC0000401.5/BGC0000423.5/BGC0000451.5/BGC0000454.5/BGC0000781.3/BGC0000836.5/BGC0000837.4/BGC0000838.3/BGC0001055.5/BGC0001114.5/BGC0001185.5/BGC0001211.5/BGC0001351.3/BGC0001502.4/BGC0001652.5/BGC0001752.4/BGC0001890.3/BGC0002008.3/BGC0002017.3/BGC0002324.3/BGC0002413.3/BGC0002414.3/BGC0002415.2/BGC0002466.3/BGC0002473.3/BGC0002474.2/BGC0002476.2/BGC0002492.3/BGC0002493.3/BGC0002494.3/BGC0002495.2/BGC0002528.3/BGC0002544.3/BGC0002679.2/BGC0002680.2/BGC0002686.2/BGC0002695.2/BGC0002696.2	(arylpolyene)x2/azole-containing-RiPP/NRP-metallophore/NRPS/terpene-precursor	6	https://progenomes.embl.de/genome.cgi?gtdb_id=GCA_013835405.1	-
Genbank	GCA_013835585.1	ASM1383558v1	SAMN15148240	Escherichia coli	562	RHB25-C16	2022-05-13	2020	2020-07-28	Unicycler v. v0.4.7	1	1	2	CP057473.1/CP057474.1	5337298	5253821/83477	83477	False/True	c/c	130x/130x	Escherichia coli strain RHB25-C16 chromosome, complete genome/Escherichia coli strain RHB25-C16 plasmid pRHB25-C16_2, complete sequence	-	from large multi-isolate project	FALSE	ONT	hybrid	de_novo	FALSE	False/False	False/False	5265	5146	5007	139	8, 7, 7 (5S, 16S, 23S)	90	7	134	12022	3	372783	127	12022	1995	7	2286	799	0	0	0	0	0	0	0.06984	TRUE	interspersed	FALSE	Bacteria	Pseudomonadota	Gammaproteobacteria	Enterobacterales	Enterobacteriaceae	Escherichia	Escherichia coli	Escherichia coli	Bacteria	Pseudomonadota	Gammaproteobacteria	Enterobacterales	Enterobacteriaceae	Escherichia	Escherichia coli	7	-	1554/1554/1554/1554/1554/1554/1554	CP057473.1/CP057473.1/CP057473.1/CP057473.1/CP057473.1/CP057473.1/CP057473.1	94774/135234/846829/3742096/4555282/5079762/5177073	96328/136788/848383/3743650/4556836/5081316/5178627	1/1/1/-1/-1/1/1	99.7	CP057473_Region1:{terpene-precursor}/CP057473_Region2:{NRP-metallophore+NRPS}/CP057473_Region3:{azole-containing-RiPP}	CP057473_Region1:{1}/CP057473_Region2:{2}/CP057473_Region3:{1}	CP057473_Region1:{1098296-1119195}/CP057473_Region2:{1293800-1348940}/CP057473_Region3:{1691656-1717948}	CP057473_Region1:{24}/CP057473_Region2:{48}/CP057473_Region3:{20}	CP057473_Region1:{-}/CP057473_Region2:{BGC0002476.2[10]||BGC0002413.3[9]||BGC0002414.3[9]||BGC0002495.2[5]||BGC0002679.2[4]||BGC0000451.5[4]||BGC0000343.5[3]||BGC0002474.2[3]||BGC0002680.2[6]||BGC0000368.5[4]||BGC0001502.4[3]||BGC0002492.3[3]||BGC0000352.5[2]||BGC0001652.5[2]||BGC0002324.3[2]||BGC0000392.5[2]||BGC0000300.5[3]||BGC0001114.5[2]||BGC0000294.5[2]||BGC0002528.3[2]||BGC0000309.5[2]||BGC0002695.2[2]||BGC0001185.5[2]||BGC0001890.3[2]||BGC0002473.3[2]||BGC0002696.2[2]||BGC0000371.5[2]||BGC0002017.3[2]||BGC0001752.4[2]||BGC0001211.5[2]||BGC0000454.5[2]||BGC0002494.3[2]||BGC0002493.3[2]||BGC0001351.3[2]||BGC0002544.3[2]||BGC0002686.2[2]||BGC0002466.3[2]||BGC0002415.2[2]||BGC0000423.5[2]||BGC0000366.5[2]}/CP057473_Region3:{BGC0000781.3[2]}	BGC0000294.5/BGC0000300.5/BGC0000309.5/BGC0000343.5/BGC0000352.5/BGC0000366.5/BGC0000368.5/BGC0000371.5/BGC0000392.5/BGC0000423.5/BGC0000451.5/BGC0000454.5/BGC0000781.3/BGC0001114.5/BGC0001185.5/BGC0001211.5/BGC0001351.3/BGC0001502.4/BGC0001652.5/BGC0001752.4/BGC0001890.3/BGC0002017.3/BGC0002324.3/BGC0002413.3/BGC0002414.3/BGC0002415.2/BGC0002466.3/BGC0002473.3/BGC0002474.2/BGC0002476.2/BGC0002492.3/BGC0002493.3/BGC0002494.3/BGC0002495.2/BGC0002528.3/BGC0002544.3/BGC0002679.2/BGC0002680.2/BGC0002686.2/BGC0002695.2/BGC0002696.2	azole-containing-RiPP/NRP-metallophore/NRPS/terpene-precursor	4	https://progenomes.embl.de/genome.cgi?gtdb_id=GCA_013835585.1	-
Genbank	GCA_013835785.1	ASM1383578v1	SAMN15148239	Escherichia coli	562	RHB25-C13	2022-05-13	2020	2020-07-28	Unicycler v. v0.4.7	1	3	4	CP057475.1/CP057476.1/CP057477.1/CP057478.1	5063962	4822841/98711/84397/58013	98711	False/True/True/True	c/c/c/c	183x/183x/183x/183x	Escherichia coli strain RHB25-C13 chromosome, complete genome/Escherichia coli strain RHB25-C13 plasmid pRHB25-C13_2, complete sequence/Escherichia coli strain RHB25-C13 plasmid pRHB25-C13_3, complete sequence/Escherichia coli strain RHB25-C13 plasmid pRHB25-C13_4, complete sequence	-	from large multi-isolate project	FALSE	ONT	hybrid	de_novo	FALSE	False/False/False/False	False/False/False/False	4891	4766	4592	174	8, 7, 7 (5S, 16S, 23S)	92	11	74	5544	1	137717	66	5544	1416	8	1681	1086	0	0	0	0	0	0	0.0272	FALSE	interspersed	FALSE	Bacteria	Pseudomonadota	Gammaproteobacteria	Enterobacterales	Enterobacteriaceae	Escherichia	Escherichia coli	Escherichia coli	Bacteria	Pseudomonadota	Gammaproteobacteria	Enterobacterales	Enterobacteriaceae	Escherichia	Escherichia coli	7	-	1554/1554/1554/1554/1554/1552/1554	CP057475.1/CP057475.1/CP057475.1/CP057475.1/CP057475.1/CP057475.1/CP057475.1	449308/1253579/3792904/4480960/4522344/4660776/4758075	450862/1255133/3794458/4482514/4523898/4662328/4759629	1/1/-1/-1/-1/-1/-1	99.7	CP057475_Region1:{azole-containing-RiPP}/CP057475_Region2:{NRP-metallophore+NRPS}/CP057475_Region3:{terpene-precursor}	CP057475_Region1:{1}/CP057475_Region2:{2}/CP057475_Region3:{1}	CP057475_Region1:{3018788-3045080}/CP057475_Region2:{3365895-3421035}/CP057475_Region3:{3563684-3584583}	CP057475_Region1:{20}/CP057475_Region2:{48}/CP057475_Region3:{24}	CP057475_Region1:{BGC0000781.3[2]}/CP057475_Region2:{BGC0002476.2[10]||BGC0002413.3[9]||BGC0002414.3[10]||BGC0002495.2[5]||BGC0002679.2[4]||BGC0000451.5[4]||BGC0000343.5[3]||BGC0002474.2[3]||BGC0002680.2[6]||BGC0000368.5[4]||BGC0001502.4[3]||BGC0000352.5[2]||BGC0000392.5[3]||BGC0000300.5[3]||BGC0001114.5[2]||BGC0000294.5[2]||BGC0002528.3[2]||BGC0000309.5[2]||BGC0002695.2[2]||BGC0001185.5[2]||BGC0001890.3[2]||BGC0002492.3[2]||BGC0002473.3[2]||BGC0002696.2[2]||BGC0000371.5[2]||BGC0002017.3[2]||BGC0001752.4[2]||BGC0001211.5[2]||BGC0000454.5[2]||BGC0002494.3[2]||BGC0002493.3[2]||BGC0001351.3[2]||BGC0002544.3[2]||BGC0002686.2[2]||BGC0002466.3[2]||BGC0002415.2[2]||BGC0000423.5[2]||BGC0000366.5[2]}/CP057475_Region3:{-}	BGC0000294.5/BGC0000300.5/BGC0000309.5/BGC0000343.5/BGC0000352.5/BGC0000366.5/BGC0000368.5/BGC0000371.5/BGC0000392.5/BGC0000423.5/BGC0000451.5/BGC0000454.5/BGC0000781.3/BGC0001114.5/BGC0001185.5/BGC0001211.5/BGC0001351.3/BGC0001502.4/BGC0001752.4/BGC0001890.3/BGC0002017.3/BGC0002413.3/BGC0002414.3/BGC0002415.2/BGC0002466.3/BGC0002473.3/BGC0002474.2/BGC0002476.2/BGC0002492.3/BGC0002493.3/BGC0002494.3/BGC0002495.2/BGC0002528.3/BGC0002544.3/BGC0002679.2/BGC0002680.2/BGC0002686.2/BGC0002695.2/BGC0002696.2	azole-containing-RiPP/NRP-metallophore/NRPS/terpene-precursor	4	https://progenomes.embl.de/genome.cgi?gtdb_id=GCA_013835785.1	-
Genbank	GCA_013835945.1	ASM1383594v1	SAMN15148238	Escherichia coli	562	RHB25-C12	2022-05-13	2020	2020-07-28	Unicycler v. v0.4.7	1	1	2	CP057479.1/CP057480.1	5010730	4915079/95651	95651	False/True	c/c	170x/170x	Escherichia coli strain RHB25-C12 chromosome, complete genome/Escherichia coli strain RHB25-C12 plasmid pRHB25-C12_2, complete sequence	-	from large multi-isolate project	FALSE	ONT	hybrid	de_novo	FALSE	False/False	False/False	4694	4575	4512	63	8, 7, 7 (5S, 16S, 23S)	87	10	63	11515	3	160954	57	11515	1466	6	8502	1240	0	0	0	0	0	0	0.03212	TRUE	interspersed	FALSE	Bacteria	Pseudomonadota	Gammaproteobacteria	Enterobacterales	Enterobacteriaceae	Escherichia	Escherichia coli	Escherichia coli	Bacteria	Pseudomonadota	Gammaproteobacteria	Enterobacterales	Enterobacteriaceae	Escherichia	Escherichia coli	7	-	1554/1554/1554/1554/1554/1554/1554	CP057479.1/CP057479.1/CP057479.1/CP057479.1/CP057479.1/CP057479.1/CP057479.1	2115987/2788002/2829911/2963281/3060478/3617688/4359235	2117541/2789556/2831465/2964835/3062032/3619242/4360789	-1/-1/-1/-1/-1/1/1	99.6	CP057479_Region1:{arylpolyene}/CP057479_Region2:{azole-containing-RiPP}/CP057479_Region3:{NRP-metallophore+NRPS}/CP057479_Region4:{terpene-precursor}	CP057479_Region1:{1}/CP057479_Region2:{1}/CP057479_Region3:{2}/CP057479_Region4:{1}	CP057479_Region1:{1142333-1184891}/CP057479_Region2:{1299153-1325445}/CP057479_Region3:{1613700-1668654}/CP057479_Region4:{1874029-1894928}	CP057479_Region1:{40}/CP057479_Region2:{19}/CP057479_Region3:{50}/CP057479_Region4:{21}	CP057479_Region1:{-}/CP057479_Region2:{BGC0000781.3[2]}/CP057479_Region3:{BGC0002476.2[10]||BGC0002413.3[9]||BGC0002414.3[9]||BGC0002495.2[5]||BGC0002679.2[4]||BGC0000451.5[4]||BGC0000343.5[3]||BGC0002474.2[3]||BGC0002680.2[6]||BGC0000368.5[4]||BGC0001502.4[3]||BGC0000352.5[2]||BGC0001652.5[2]||BGC0000392.5[3]||BGC0000300.5[3]||BGC0001114.5[2]||BGC0000294.5[2]||BGC0002528.3[2]||BGC0000309.5[2]||BGC0001890.3[2]||BGC0001185.5[2]||BGC0002695.2[2]||BGC0002473.3[2]||BGC0002696.2[2]||BGC0000371.5[2]||BGC0002017.3[2]||BGC0001752.4[2]||BGC0001211.5[2]||BGC0000454.5[2]||BGC0002494.3[2]||BGC0002493.3[2]||BGC0001351.3[2]||BGC0002544.3[2]||BGC0002686.2[2]||BGC0002466.3[2]||BGC0002415.2[2]||BGC0000423.5[2]||BGC0000366.5[2]}/CP057479_Region4:{-}	BGC0000294.5/BGC0000300.5/BGC0000309.5/BGC0000343.5/BGC0000352.5/BGC0000366.5/BGC0000368.5/BGC0000371.5/BGC0000392.5/BGC0000423.5/BGC0000451.5/BGC0000454.5/BGC0000781.3/BGC0001114.5/BGC0001185.5/BGC0001211.5/BGC0001351.3/BGC0001502.4/BGC0001652.5/BGC0001752.4/BGC0001890.3/BGC0002017.3/BGC0002413.3/BGC0002414.3/BGC0002415.2/BGC0002466.3/BGC0002473.3/BGC0002474.2/BGC0002476.2/BGC0002493.3/BGC0002494.3/BGC0002495.2/BGC0002528.3/BGC0002544.3/BGC0002679.2/BGC0002680.2/BGC0002686.2/BGC0002695.2/BGC0002696.2	arylpolyene/azole-containing-RiPP/NRP-metallophore/NRPS/terpene-precursor	5	https://progenomes.embl.de/genome.cgi?gtdb_id=GCA_013835945.1	-
Genbank	GCA_013836945.1	ASM1383694v1	SAMN15148234	Escherichia coli	562	RHB25-C02	2022-05-13	2020	2020-07-28	Unicycler v. v0.4.7	1	0	1	CP057484.1	5173634	5173634	-	False	c	142x	Escherichia coli strain RHB25-C02 chromosome, complete genome	-	from large multi-isolate project	FALSE	ONT	hybrid	de_novo	FALSE	False	False	4899	4783	4700	83	8, 7, 7 (5S, 16S, 23S)	89	5	64	22693	3	229191	60	22693	1445	4	5060	1364	0	0	0	0	0	0	0.0443	TRUE	interspersed	FALSE	Bacteria	Pseudomonadota	Gammaproteobacteria	Enterobacterales	Enterobacteriaceae	Escherichia	Escherichia coli	Escherichia coli	Bacteria	Pseudomonadota	Gammaproteobacteria	Enterobacterales	Enterobacteriaceae	Escherichia	Escherichia coli	7	-	1554/1554/1552/1554/1554/1554/1552	CP057484.1/CP057484.1/CP057484.1/CP057484.1/CP057484.1/CP057484.1/CP057484.1	521804/1410990/4064119/4815297/4855474/5000082/5110870	523358/1412544/4065671/4816851/4857028/5001636/5112422	1/1/-1/-1/-1/-1/-1	99.7	CP057484_Region1:{cyclic-lactone-autoinducer}/CP057484_Region2:{azole-containing-RiPP}/CP057484_Region3:{NRP-metallophore+NRPS}/CP057484_Region4:{terpene-precursor}	CP057484_Region1:{1}/CP057484_Region2:{1}/CP057484_Region3:{2}/CP057484_Region4:{1}	CP057484_Region1:{906220-926738}/CP057484_Region2:{3263024-3289316}/CP057484_Region3:{3591663-3646616}/CP057484_Region4:{3847741-3868640}	CP057484_Region1:{17}/CP057484_Region2:{20}/CP057484_Region3:{48}/CP057484_Region4:{22}	CP057484_Region1:{-}/CP057484_Region2:{BGC0000781.3[2]}/CP057484_Region3:{BGC0002476.2[10]||BGC0002413.3[9]||BGC0002414.3[9]||BGC0002495.2[5]||BGC0002679.2[4]||BGC0000451.5[4]||BGC0000343.5[3]||BGC0002474.2[3]||BGC0002680.2[6]||BGC0000368.5[4]||BGC0001502.4[3]||BGC0000352.5[2]||BGC0001652.5[2]||BGC0000392.5[3]||BGC0002324.3[2]||BGC0002492.3[2]||BGC0000300.5[3]||BGC0001114.5[2]||BGC0000294.5[2]||BGC0002528.3[2]||BGC0000309.5[2]||BGC0001185.5[2]||BGC0002695.2[2]||BGC0001890.3[2]||BGC0002473.3[2]||BGC0002696.2[2]||BGC0000371.5[2]||BGC0002017.3[2]||BGC0001752.4[2]||BGC0001211.5[2]||BGC0000454.5[2]||BGC0002494.3[2]||BGC0002493.3[2]||BGC0001351.3[2]||BGC0002544.3[2]||BGC0002686.2[2]||BGC0002466.3[2]||BGC0002415.2[2]||BGC0000423.5[2]||BGC0000366.5[2]}/CP057484_Region4:{-}	BGC0000294.5/BGC0000300.5/BGC0000309.5/BGC0000343.5/BGC0000352.5/BGC0000366.5/BGC0000368.5/BGC0000371.5/BGC0000392.5/BGC0000423.5/BGC0000451.5/BGC0000454.5/BGC0000781.3/BGC0001114.5/BGC0001185.5/BGC0001211.5/BGC0001351.3/BGC0001502.4/BGC0001652.5/BGC0001752.4/BGC0001890.3/BGC0002017.3/BGC0002324.3/BGC0002413.3/BGC0002414.3/BGC0002415.2/BGC0002466.3/BGC0002473.3/BGC0002474.2/BGC0002476.2/BGC0002492.3/BGC0002493.3/BGC0002494.3/BGC0002495.2/BGC0002528.3/BGC0002544.3/BGC0002679.2/BGC0002680.2/BGC0002686.2/BGC0002695.2/BGC0002696.2	azole-containing-RiPP/cyclic-lactone-autoinducer/NRP-metallophore/NRPS/terpene-precursor	5	https://progenomes.embl.de/genome.cgi?gtdb_id=GCA_013836945.1	-
Genbank	GCA_013837165.1	ASM1383716v1	SAMN15148232	Escherichia coli	562	RHB24-C21	2022-05-13	2020	2020-07-28	Unicycler v. v0.4.7	1	1	2	CP057485.1/CP057486.1	5165414	5063391/102023	102023	False/True	c/c	137x/137x	Escherichia coli strain RHB24-C21 chromosome, complete genome/Escherichia coli strain RHB24-C21 plasmid pRHB24-C21_2, complete sequence	-	from large multi-isolate project	FALSE	ONT	hybrid	de_novo	FALSE	False/False	False/False	5033	4913	4795	118	8, 7, 7 (5S, 16S, 23S)	88	10	110	12074	3	257434	105	12074	1484	5	1543	799	0	0	0	0	0	0	0.04984	TRUE	interspersed	FALSE	Bacteria	Pseudomonadota	Gammaproteobacteria	Enterobacterales	Enterobacteriaceae	Escherichia	Escherichia coli	Escherichia coli	Bacteria	Pseudomonadota	Gammaproteobacteria	Enterobacterales	Enterobacteriaceae	Escherichia	Escherichia coli	7	-	1554/1554/1554/1554/1554/1554/1554	CP057485.1/CP057485.1/CP057485.1/CP057485.1/CP057485.1/CP057485.1/CP057485.1	463369/2848264/2889725/3032578/3129808/3647502/4433003	464923/2849818/2891279/3034132/3131362/3649056/4434557	1/-1/-1/-1/-1/1/1	99.8	CP057485_Region1:{terpene-precursor}/CP057485_Region2:{NRP-metallophore+NRPS}/CP057485_Region3:{azole-containing-RiPP}	CP057485_Region1:{1}/CP057485_Region2:{2}/CP057485_Region3:{1}	CP057485_Region1:{726167-747066}/CP057485_Region2:{876073-931213}/CP057485_Region3:{1220629-1246921}	CP057485_Region1:{23}/CP057485_Region2:{48}/CP057485_Region3:{20}	CP057485_Region1:{BGC0000780.3[2]}/CP057485_Region2:{BGC0002476.2[10]||BGC0002413.3[9]||BGC0002414.3[10]||BGC0002495.2[5]||BGC0002679.2[4]||BGC0000451.5[4]||BGC0000343.5[3]||BGC0002474.2[3]||BGC0002680.2[6]||BGC0000368.5[4]||BGC0001502.4[3]||BGC0002492.3[3]||BGC0000352.5[2]||BGC0001652.5[2]||BGC0002324.3[2]||BGC0000392.5[2]||BGC0000300.5[3]||BGC0001114.5[2]||BGC0000294.5[2]||BGC0002528.3[2]||BGC0000309.5[2]||BGC0002695.2[2]||BGC0001185.5[2]||BGC0001890.3[2]||BGC0002473.3[2]||BGC0002696.2[2]||BGC0000371.5[2]||BGC0002017.3[2]||BGC0001752.4[2]||BGC0001211.5[2]||BGC0000454.5[2]||BGC0002494.3[2]||BGC0002493.3[2]||BGC0001351.3[2]||BGC0002544.3[2]||BGC0002686.2[2]||BGC0002466.3[2]||BGC0002415.2[2]||BGC0000423.5[2]||BGC0000366.5[2]}/CP057485_Region3:{BGC0000781.3[2]}	BGC0000294.5/BGC0000300.5/BGC0000309.5/BGC0000343.5/BGC0000352.5/BGC0000366.5/BGC0000368.5/BGC0000371.5/BGC0000392.5/BGC0000423.5/BGC0000451.5/BGC0000454.5/BGC0000780.3/BGC0000781.3/BGC0001114.5/BGC0001185.5/BGC0001211.5/BGC0001351.3/BGC0001502.4/BGC0001652.5/BGC0001752.4/BGC0001890.3/BGC0002017.3/BGC0002324.3/BGC0002413.3/BGC0002414.3/BGC0002415.2/BGC0002466.3/BGC0002473.3/BGC0002474.2/BGC0002476.2/BGC0002492.3/BGC0002493.3/BGC0002494.3/BGC0002495.2/BGC0002528.3/BGC0002544.3/BGC0002679.2/BGC0002680.2/BGC0002686.2/BGC0002695.2/BGC0002696.2	azole-containing-RiPP/NRP-metallophore/NRPS/terpene-precursor	4	https://progenomes.embl.de/genome.cgi?gtdb_id=GCA_013837165.1	-
Genbank	GCA_013837365.2	ASM1383736v2	SAMN13208423	Shigella flexneri	623	832704	2022-08-31	2022	2022-08-31	Flye v2.9	1	2	3	CP102224.1/CP102225.1/CP102226.1	4789090	4644078/78141/66871	78141	False/True/True	c/c/c	77x/77x/77x	Shigella flexneri strain 832704 chromosome, complete genome/Shigella flexneri strain 832704 plasmid p832704_1, complete sequence/Shigella flexneri strain 832704 plasmid p832704_2, complete sequence	-	from large multi-isolate project	FALSE	ONT	long_read_only	de_novo	FALSE	False/False/False	False/False/False	4860	4729	3934	795	8, 7, 7 (5S, 16S, 23S)	102	7	364	14774	3	511618	357	14774	1250	7	2344	1617	0	0	0	0	0	0	0.10683	TRUE	interspersed	FALSE	Bacteria	Pseudomonadota	Gammaproteobacteria	Enterobacterales	Enterobacteriaceae	Shigella	Shigella flexneri	Shigella flexneri	Bacteria	Pseudomonadota	Gammaproteobacteria	Enterobacterales	Enterobacteriaceae	Escherichia	Escherichia coli	7	-	1540/1539/1536/1540/1540/1538/1540	CP102224.1/CP102224.1/CP102224.1/CP102224.1/CP102224.1/CP102224.1/CP102224.1	447155/1136178/3671115/4268084/4308513/4447890/4545063	448695/1137717/3672651/4269624/4310053/4449428/4546603	1/1/-1/-1/-1/-1/-1	98.7	CP102224_Region1:{NI-siderophore}/CP102224_Region2:{azole-containing-RiPP}/CP102224_Region3:{NRP-metallophore+NRPS}/CP102224_Region4:{terpene-precursor}	CP102224_Region1:{1}/CP102224_Region2:{1}/CP102224_Region3:{2}/CP102224_Region4:{1}	CP102224_Region1:{23323-55737}/CP102224_Region2:{2943536-2969829}/CP102224_Region3:{3339149-3394927}/CP102224_Region4:{3514524-3535423}	CP102224_Region1:{31}/CP102224_Region2:{24}/CP102224_Region3:{60}/CP102224_Region4:{22}	CP102224_Region1:{BGC0001499.5[6]||BGC0001498.5[6]||BGC0000939.5[2]||BGC0002682.2[2]||BGC0000780.3[2]||BGC0001812.3[2]}/CP102224_Region2:{BGC0000781.3[2]}/CP102224_Region3:{BGC0002476.2[11]||BGC0002414.3[9]||BGC0002413.3[9]||BGC0002495.2[5]||BGC0000451.5[5]||BGC0002679.2[4]||BGC0000368.5[5]||BGC0001502.4[4]||BGC0000343.5[3]||BGC0002474.2[3]||BGC0002528.3[3]||BGC0002680.2[6]||BGC0002494.3[3]||BGC0000401.5[2]||BGC0000359.5[2]||BGC0000352.5[2]||BGC0000392.5[2]||BGC0001114.5[2]||BGC0000294.5[2]||BGC0001890.3[2]||BGC0002695.2[2]||BGC0000309.5[2]||BGC0001185.5[2]||BGC0002473.3[2]||BGC0002696.2[2]||BGC0000371.5[2]||BGC0002017.3[2]||BGC0001752.4[2]||BGC0001211.5[2]||BGC0000454.5[2]||BGC0002493.3[2]||BGC0001351.3[2]||BGC0002544.3[2]||BGC0000300.5[2]||BGC0002686.2[2]||BGC0002466.3[2]||BGC0000423.5[2]||BGC0000366.5[2]||BGC0002415.2[2]}/CP102224_Region4:{-}	BGC0000294.5/BGC0000300.5/BGC0000309.5/BGC0000343.5/BGC0000352.5/BGC0000359.5/BGC0000366.5/BGC0000368.5/BGC0000371.5/BGC0000392.5/BGC0000401.5/BGC0000423.5/BGC0000451.5/BGC0000454.5/BGC0000780.3/BGC0000781.3/BGC0000939.5/BGC0001114.5/BGC0001185.5/BGC0001211.5/BGC0001351.3/BGC0001498.5/BGC0001499.5/BGC0001502.4/BGC0001752.4/BGC0001812.3/BGC0001890.3/BGC0002017.3/BGC0002413.3/BGC0002414.3/BGC0002415.2/BGC0002466.3/BGC0002473.3/BGC0002474.2/BGC0002476.2/BGC0002493.3/BGC0002494.3/BGC0002495.2/BGC0002528.3/BGC0002544.3/BGC0002679.2/BGC0002680.2/BGC0002682.2/BGC0002686.2/BGC0002695.2/BGC0002696.2	azole-containing-RiPP/NI-siderophore/NRP-metallophore/NRPS/terpene-precursor	5	-	-
Genbank	GCA_013837385.1	ASM1383738v1	SAMN15148231	Escherichia coli	562	RHB24-C19	2022-05-13	2020	2020-07-28	Unicycler v. v0.4.7	1	3	4	CP057487.1/CP057488.1/CP057489.1/CP057490.1	5064640	4883401/146285/32364/2590	146285	False/True/True/True	c/c/c/c	135x/135x/135x/135x	Escherichia coli strain RHB24-C19 chromosome, complete genome/Escherichia coli strain RHB24-C19 plasmid pRHB24-C19_2, complete sequence/Escherichia coli strain RHB24-C19 plasmid pRHB24-C19_3, complete sequence/Escherichia coli strain RHB24-C19 plasmid pRHB24-C19_4, complete sequence	-	from large multi-isolate project	FALSE	ONT	hybrid	de_novo	FALSE	False/False/False/False	False/False/False/False	4916	4795	4698	97	8, 7, 7 (5S, 16S, 23S)	90	9	82	8604	3	170720	75	8604	1408	7	1547	799	0	0	0	0	0	0	0.03371	TRUE	interspersed	FALSE	Bacteria	Pseudomonadota	Gammaproteobacteria	Enterobacterales	Enterobacteriaceae	Escherichia	Escherichia coli	Escherichia coli	Bacteria	Pseudomonadota	Gammaproteobacteria	Enterobacterales	Enterobacteriaceae	Escherichia	Escherichia coli	7	-	1554/1554/1554/1554/1554/1554/1554	CP057487.1/CP057487.1/CP057487.1/CP057487.1/CP057487.1/CP057487.1/CP057487.1	2109362/2785265/2826482/2965193/3070270/3577148/4342094	2110916/2786819/2828036/2966747/3071824/3578702/4343648	-1/-1/-1/-1/-1/1/1	99.4	CP057487_Region1:{azole-containing-RiPP}/CP057487_Region2:{NRP-metallophore+NRPS}/CP057487_Region3:{terpene-precursor}	CP057487_Region1:{1}/CP057487_Region2:{2}/CP057487_Region3:{1}	CP057487_Region1:{1351036-1377328}/CP057487_Region2:{1668581-1723535}/CP057487_Region3:{1858609-1879508}	CP057487_Region1:{20}/CP057487_Region2:{49}/CP057487_Region3:{24}	CP057487_Region1:{BGC0000781.3[2]}/CP057487_Region2:{BGC0002476.2[10]||BGC0002413.3[9]||BGC0002414.3[10]||BGC0002495.2[5]||BGC0002679.2[4]||BGC0000451.5[4]||BGC0000343.5[3]||BGC0002474.2[3]||BGC0002680.2[6]||BGC0000368.5[4]||BGC0001502.4[3]||BGC0000352.5[2]||BGC0000392.5[3]||BGC0000300.5[3]||BGC0001114.5[2]||BGC0000294.5[2]||BGC0002528.3[2]||BGC0000309.5[2]||BGC0001185.5[2]||BGC0001890.3[2]||BGC0002695.2[2]||BGC0002473.3[2]||BGC0002696.2[2]||BGC0000371.5[2]||BGC0002017.3[2]||BGC0001752.4[2]||BGC0001211.5[2]||BGC0000454.5[2]||BGC0002494.3[2]||BGC0002493.3[2]||BGC0001351.3[2]||BGC0002544.3[2]||BGC0002686.2[2]||BGC0002466.3[2]||BGC0002415.2[2]||BGC0000423.5[2]||BGC0000366.5[2]}/CP057487_Region3:{-}	BGC0000294.5/BGC0000300.5/BGC0000309.5/BGC0000343.5/BGC0000352.5/BGC0000366.5/BGC0000368.5/BGC0000371.5/BGC0000392.5/BGC0000423.5/BGC0000451.5/BGC0000454.5/BGC0000781.3/BGC0001114.5/BGC0001185.5/BGC0001211.5/BGC0001351.3/BGC0001502.4/BGC0001752.4/BGC0001890.3/BGC0002017.3/BGC0002413.3/BGC0002414.3/BGC0002415.2/BGC0002466.3/BGC0002473.3/BGC0002474.2/BGC0002476.2/BGC0002493.3/BGC0002494.3/BGC0002495.2/BGC0002528.3/BGC0002544.3/BGC0002679.2/BGC0002680.2/BGC0002686.2/BGC0002695.2/BGC0002696.2	azole-containing-RiPP/NRP-metallophore/NRPS/terpene-precursor	4	https://progenomes.embl.de/genome.cgi?gtdb_id=GCA_013837385.1	-
Genbank	GCA_013837545.1	ASM1383754v1	SAMN15148228	Escherichia coli	562	RHB24-C11	2022-05-13	2020	2020-07-28	Unicycler v. v0.4.7	1	1	2	CP057491.1/CP057492.1	5164879	5062856/102023	102023	False/True	c/c	156x/156x	Escherichia coli strain RHB24-C11 chromosome, complete genome/Escherichia coli strain RHB24-C11 plasmid pRHB24-C11_2, complete sequence	-	from large multi-isolate project	FALSE	ONT	hybrid	de_novo	FALSE	False/False	False/False	5033	4913	4796	117	8, 7, 7 (5S, 16S, 23S)	88	10	109	12074	3	255891	105	12074	1484	4	1367	667	0	0	0	0	0	0	0.04954	TRUE	interspersed	FALSE	Bacteria	Pseudomonadota	Gammaproteobacteria	Enterobacterales	Enterobacteriaceae	Escherichia	Escherichia coli	Escherichia coli	Bacteria	Pseudomonadota	Gammaproteobacteria	Enterobacterales	Enterobacteriaceae	Escherichia	Escherichia coli	7	-	1554/1554/1554/1554/1554/1554/1554	CP057491.1/CP057491.1/CP057491.1/CP057491.1/CP057491.1/CP057491.1/CP057491.1	2176186/2847728/2889189/3032042/3129272/3646967/4432468	2177740/2849282/2890743/3033596/3130826/3648521/4434022	-1/-1/-1/-1/-1/1/1	99.8	CP057491_Region1:{azole-containing-RiPP}/CP057491_Region2:{NRP-metallophore+NRPS}/CP057491_Region3:{terpene-precursor}	CP057491_Region1:{1}/CP057491_Region2:{2}/CP057491_Region3:{1}	CP057491_Region1:{1394189-1420481}/CP057491_Region2:{1709897-1765037}/CP057491_Region3:{1894044-1914943}	CP057491_Region1:{20}/CP057491_Region2:{48}/CP057491_Region3:{23}	CP057491_Region1:{BGC0000781.3[2]}/CP057491_Region2:{BGC0002476.2[10]||BGC0002413.3[9]||BGC0002414.3[10]||BGC0002495.2[5]||BGC0002679.2[4]||BGC0000451.5[4]||BGC0000343.5[3]||BGC0002474.2[3]||BGC0002680.2[6]||BGC0000368.5[4]||BGC0001502.4[3]||BGC0002492.3[3]||BGC0000352.5[2]||BGC0001652.5[2]||BGC0002324.3[2]||BGC0000392.5[2]||BGC0000300.5[3]||BGC0001114.5[2]||BGC0000294.5[2]||BGC0002528.3[2]||BGC0000309.5[2]||BGC0002695.2[2]||BGC0001185.5[2]||BGC0001890.3[2]||BGC0002473.3[2]||BGC0002696.2[2]||BGC0000371.5[2]||BGC0002017.3[2]||BGC0001752.4[2]||BGC0001211.5[2]||BGC0000454.5[2]||BGC0002494.3[2]||BGC0002493.3[2]||BGC0001351.3[2]||BGC0002544.3[2]||BGC0002686.2[2]||BGC0002466.3[2]||BGC0002415.2[2]||BGC0000423.5[2]||BGC0000366.5[2]}/CP057491_Region3:{BGC0000780.3[2]}	BGC0000294.5/BGC0000300.5/BGC0000309.5/BGC0000343.5/BGC0000352.5/BGC0000366.5/BGC0000368.5/BGC0000371.5/BGC0000392.5/BGC0000423.5/BGC0000451.5/BGC0000454.5/BGC0000780.3/BGC0000781.3/BGC0001114.5/BGC0001185.5/BGC0001211.5/BGC0001351.3/BGC0001502.4/BGC0001652.5/BGC0001752.4/BGC0001890.3/BGC0002017.3/BGC0002324.3/BGC0002413.3/BGC0002414.3/BGC0002415.2/BGC0002466.3/BGC0002473.3/BGC0002474.2/BGC0002476.2/BGC0002492.3/BGC0002493.3/BGC0002494.3/BGC0002495.2/BGC0002528.3/BGC0002544.3/BGC0002679.2/BGC0002680.2/BGC0002686.2/BGC0002695.2/BGC0002696.2	azole-containing-RiPP/NRP-metallophore/NRPS/terpene-precursor	4	https://progenomes.embl.de/genome.cgi?gtdb_id=GCA_013837545.1	-
Genbank	GCA_013837755.1	ASM1383775v1	SAMN15148227	Escherichia coli	562	RHB24-C10	2022-05-13	2020	2020-07-28	Unicycler v. v0.4.7	1	6	7	CP057493.1/CP057494.1/CP057495.1/CP057496.1/CP057497.1/CP057498.1/CP057499.1	5074245	4907584/144318/6826/6229/5147/2590/1551	144318	False/True/True/True/True/True/True	c/c/c/c/c/c/c	153x/153x/153x/153x/153x/153x/153x	Escherichia coli strain RHB24-C10 chromosome, complete genome/Escherichia coli strain RHB24-C10 plasmid pRHB24-C10_2, complete sequence/Escherichia coli strain RHB24-C10 plasmid pRHB24-C10_3, complete sequence/Escherichia coli strain RHB24-C10 plasmid pRHB24-C10_4, complete sequence/Escherichia coli strain RHB24-C10 plasmid pRHB24-C10_5, complete sequence/Escherichia coli strain RHB24-C10 plasmid pRHB24-C10_6, complete sequence/Escherichia coli strain RHB24-C10 plasmid pRHB24-C10_7, complete sequence	-	from large multi-isolate project	FALSE	ONT	hybrid	de_novo	FALSE	False/False/False/False/False/False/False	False/False/False/False/False/False/False	4897	4776	4664	112	8, 7, 7 (5S, 16S, 23S)	89	10	83	18352	3	222533	78	18352	1504	5	1856	1038	0	0	0	0	0	0	0.04386	TRUE	interspersed	FALSE	Bacteria	Pseudomonadota	Gammaproteobacteria	Enterobacterales	Enterobacteriaceae	Escherichia	Escherichia coli	Escherichia coli	Bacteria	Pseudomonadota	Gammaproteobacteria	Enterobacterales	Enterobacteriaceae	Escherichia	Escherichia coli	7	-	1554/1554/1554/1554/1552/1554/1552	CP057493.1/CP057493.1/CP057493.1/CP057493.1/CP057493.1/CP057493.1/CP057493.1	97000/138380/764760/3468115/4209542/4722179/4831992	98554/139934/766314/3469669/4211094/4723733/4833544	1/1/1/-1/-1/1/1	99.8	CP057493_Region1:{terpene-precursor}/CP057493_Region2:{NRP-metallophore+NRPS}/CP057493_Region3:{azole-containing-RiPP}/CP057496_Region1:{RiPP-like}	CP057493_Region1:{1}/CP057493_Region2:{2}/CP057493_Region3:{1}/CP057496_Region1:{1}	CP057493_Region1:{1001025-1021924}/CP057493_Region2:{1206314-1261454}/CP057493_Region3:{1550857-1577149}/CP057496_Region1:{1-6229}	CP057493_Region1:{22}/CP057493_Region2:{48}/CP057493_Region3:{20}/CP057496_Region1:{8}	CP057493_Region1:{-}/CP057493_Region2:{BGC0002476.2[10]||BGC0002413.3[9]||BGC0002414.3[9]||BGC0002495.2[5]||BGC0002679.2[4]||BGC0000451.5[4]||BGC0000343.5[3]||BGC0002474.2[3]||BGC0002680.2[6]||BGC0000368.5[4]||BGC0001502.4[3]||BGC0000352.5[2]||BGC0000392.5[3]||BGC0000300.5[3]||BGC0001114.5[2]||BGC0000294.5[2]||BGC0002528.3[2]||BGC0000309.5[2]||BGC0002695.2[2]||BGC0001185.5[2]||BGC0001890.3[2]||BGC0002492.3[2]||BGC0002473.3[2]||BGC0002696.2[2]||BGC0000371.5[2]||BGC0002017.3[2]||BGC0001752.4[2]||BGC0001211.5[2]||BGC0000454.5[2]||BGC0002494.3[2]||BGC0002493.3[2]||BGC0001351.3[2]||BGC0002544.3[2]||BGC0002686.2[2]||BGC0002466.3[2]||BGC0002415.2[2]||BGC0000423.5[2]||BGC0000366.5[2]}/CP057493_Region3:{BGC0000781.3[2]}/CP057496_Region1:{-}	BGC0000294.5/BGC0000300.5/BGC0000309.5/BGC0000343.5/BGC0000352.5/BGC0000366.5/BGC0000368.5/BGC0000371.5/BGC0000392.5/BGC0000423.5/BGC0000451.5/BGC0000454.5/BGC0000781.3/BGC0001114.5/BGC0001185.5/BGC0001211.5/BGC0001351.3/BGC0001502.4/BGC0001752.4/BGC0001890.3/BGC0002017.3/BGC0002413.3/BGC0002414.3/BGC0002415.2/BGC0002466.3/BGC0002473.3/BGC0002474.2/BGC0002476.2/BGC0002492.3/BGC0002493.3/BGC0002494.3/BGC0002495.2/BGC0002528.3/BGC0002544.3/BGC0002679.2/BGC0002680.2/BGC0002686.2/BGC0002695.2/BGC0002696.2	azole-containing-RiPP/NRP-metallophore/NRPS/RiPP-like/terpene-precursor	5	https://progenomes.embl.de/genome.cgi?gtdb_id=GCA_013837755.1	-
Genbank	GCA_013837865.2	ASM1383786v2	SAMN13208468	Shigella flexneri	623	833385	2022-08-08	2022	2022-08-08	Flye v2.9	1	2	3	CP102227.1/CP102228.1/CP102229.1	4935692	4638089/230181/67422	230181	False/True/True	c/c/c	144x/144x/144x	Shigella flexneri strain 833385 chromosome, complete genome/Shigella flexneri strain 833385 plasmid p833385_1, complete sequence/Shigella flexneri strain 833385 plasmid p833385_2, complete sequence	-	from large multi-isolate project	FALSE	ONT	long_read_only	de_novo	FALSE	False/False/False	False/False/False	5020	4889	4021	868	8, 7, 7 (5S, 16S, 23S)	102	7	411	14820	3	567199	405	14820	1253	6	2344	1480	0	0	0	0	0	0	0.11492	TRUE	interspersed	FALSE	Bacteria	Pseudomonadota	Gammaproteobacteria	Enterobacterales	Enterobacteriaceae	Shigella	Shigella flexneri	Shigella flexneri	Bacteria	Pseudomonadota	Gammaproteobacteria	Enterobacterales	Enterobacteriaceae	Escherichia	Escherichia coli	7	-	1542/1539/1540/1541/1540/1538/1540	CP102227.1/CP102227.1/CP102227.1/CP102227.1/CP102227.1/CP102227.1/CP102227.1	447159/1136239/3665107/4262085/4302517/4441897/4539074	448701/1137778/3666647/4263626/4304057/4443435/4540614	1/1/-1/-1/-1/-1/-1	98.9	CP102227_Region1:{NI-siderophore}/CP102227_Region2:{azole-containing-RiPP}/CP102227_Region3:{NRP-metallophore+NRPS}/CP102227_Region4:{terpene-precursor}	CP102227_Region1:{1}/CP102227_Region2:{1}/CP102227_Region3:{2}/CP102227_Region4:{1}	CP102227_Region1:{23328-55742}/CP102227_Region2:{2941806-2968099}/CP102227_Region3:{3335396-3391175}/CP102227_Region4:{3510778-3531677}	CP102227_Region1:{30}/CP102227_Region2:{24}/CP102227_Region3:{58}/CP102227_Region4:{23}	CP102227_Region1:{BGC0001499.5[6]||BGC0001498.5[6]||BGC0000939.5[2]||BGC0002682.2[2]||BGC0000780.3[2]||BGC0001812.3[2]}/CP102227_Region2:{BGC0000781.3[2]}/CP102227_Region3:{BGC0002476.2[11]||BGC0002414.3[9]||BGC0002413.3[9]||BGC0002495.2[5]||BGC0000451.5[5]||BGC0002679.2[4]||BGC0000368.5[5]||BGC0001502.4[4]||BGC0000343.5[3]||BGC0002474.2[3]||BGC0002528.3[3]||BGC0002680.2[6]||BGC0002494.3[3]||BGC0000401.5[2]||BGC0000359.5[2]||BGC0000352.5[2]||BGC0000392.5[2]||BGC0001114.5[2]||BGC0000294.5[2]||BGC0001890.3[2]||BGC0002695.2[2]||BGC0000309.5[2]||BGC0001185.5[2]||BGC0002473.3[2]||BGC0002696.2[2]||BGC0000371.5[2]||BGC0002017.3[2]||BGC0001752.4[2]||BGC0001211.5[2]||BGC0000454.5[2]||BGC0002493.3[2]||BGC0001351.3[2]||BGC0002544.3[2]||BGC0000300.5[2]||BGC0002686.2[2]||BGC0002466.3[2]||BGC0000423.5[2]||BGC0000366.5[2]||BGC0002415.2[2]}/CP102227_Region4:{-}	BGC0000294.5/BGC0000300.5/BGC0000309.5/BGC0000343.5/BGC0000352.5/BGC0000359.5/BGC0000366.5/BGC0000368.5/BGC0000371.5/BGC0000392.5/BGC0000401.5/BGC0000423.5/BGC0000451.5/BGC0000454.5/BGC0000780.3/BGC0000781.3/BGC0000939.5/BGC0001114.5/BGC0001185.5/BGC0001211.5/BGC0001351.3/BGC0001498.5/BGC0001499.5/BGC0001502.4/BGC0001752.4/BGC0001812.3/BGC0001890.3/BGC0002017.3/BGC0002413.3/BGC0002414.3/BGC0002415.2/BGC0002466.3/BGC0002473.3/BGC0002474.2/BGC0002476.2/BGC0002493.3/BGC0002494.3/BGC0002495.2/BGC0002528.3/BGC0002544.3/BGC0002679.2/BGC0002680.2/BGC0002682.2/BGC0002686.2/BGC0002695.2/BGC0002696.2	azole-containing-RiPP/NI-siderophore/NRP-metallophore/NRPS/terpene-precursor	5	-	-
Genbank	GCA_013838005.1	ASM1383800v1	SAMN15148226	Escherichia coli	562	RHB24-C09	2022-05-13	2020	2020-07-28	Unicycler v. v0.4.7	1	3	4	CP057500.1/CP057501.1/CP057502.1/CP057503.1	5277347	5101139/74587/68491/33130	74587	False/True/True/True	c/c/c/c	161x/161x/161x/161x	Escherichia coli strain RHB24-C09 chromosome, complete genome/Escherichia coli strain RHB24-C09 plasmid pRHB24-C09_2, complete sequence/Escherichia coli strain RHB24-C09 plasmid pRHB24-C09_3, complete sequence/Escherichia coli strain RHB24-C09 plasmid pRHB24-C09_4, complete sequence	-	from large multi-isolate project	FALSE	ONT	hybrid	de_novo	FALSE	False/False/False/False	False/False/False/False	5177	5048	4838	210	8, 7, 7 (5S, 16S, 23S)	99	8	148	20124	3	304517	141	20124	1337	7	2319	842	0	0	0	0	0	0	0.0577	TRUE	interspersed	FALSE	Bacteria	Pseudomonadota	Gammaproteobacteria	Enterobacterales	Enterobacteriaceae	Escherichia	Escherichia coli	Escherichia coli	Bacteria	Pseudomonadota	Gammaproteobacteria	Enterobacterales	Enterobacteriaceae	Escherichia	Escherichia coli	7	-	1554/1554/1554/1554/1554/1554/1554	CP057500.1/CP057500.1/CP057500.1/CP057500.1/CP057500.1/CP057500.1/CP057500.1	1751534/2492318/3043395/3140470/3282469/3329148/4002184	1753088/2493872/3044949/3142024/3284023/3330702/4003738	-1/-1/1/1/1/1/1	100	CP057500_Region1:{arylpolyene}/CP057500_Region2:{terpene-precursor}/CP057500_Region3:{NRP-metallophore+NRPS}/CP057500_Region4:{azole-containing-RiPP}/CP057500_Region5:{arylpolyene}	CP057500_Region1:{1}/CP057500_Region2:{1}/CP057500_Region3:{2}/CP057500_Region4:{1}/CP057500_Region5:{1}	CP057500_Region1:{2654867-2698454}/CP057500_Region2:{4212713-4233612}/CP057500_Region3:{4376834-4431788}/CP057500_Region4:{4730196-4756488}/CP057500_Region5:{4931311-4973869}	CP057500_Region1:{48}/CP057500_Region2:{22}/CP057500_Region3:{50}/CP057500_Region4:{20}/CP057500_Region5:{42}	CP057500_Region1:{BGC0000836.5[19]||BGC0002008.3[18]||BGC0000837.4[9]||BGC0000838.3[2]}/CP057500_Region2:{-}/CP057500_Region3:{BGC0002476.2[10]||BGC0002413.3[9]||BGC0002414.3[9]||BGC0002495.2[5]||BGC0002679.2[4]||BGC0000451.5[4]||BGC0000343.5[3]||BGC0002474.2[3]||BGC0002680.2[6]||BGC0000368.5[4]||BGC0001502.4[3]||BGC0000352.5[2]||BGC0001783.5[2]||BGC0000392.5[3]||BGC0002324.3[2]||BGC0001114.5[2]||BGC0000294.5[2]||BGC0002528.3[2]||BGC0001890.3[2]||BGC0002695.2[2]||BGC0000309.5[2]||BGC0001185.5[2]||BGC0002473.3[2]||BGC0002696.2[2]||BGC0000371.5[2]||BGC0002017.3[2]||BGC0001752.4[2]||BGC0001211.5[2]||BGC0000454.5[2]||BGC0002494.3[2]||BGC0002493.3[2]||BGC0001351.3[2]||BGC0002544.3[2]||BGC0002686.2[2]||BGC0000300.5[2]||BGC0002466.3[2]||BGC0002415.2[2]||BGC0000423.5[2]||BGC0000366.5[2]}/CP057500_Region4:{BGC0000781.3[2]}/CP057500_Region5:{-}	BGC0000294.5/BGC0000300.5/BGC0000309.5/BGC0000343.5/BGC0000352.5/BGC0000366.5/BGC0000368.5/BGC0000371.5/BGC0000392.5/BGC0000423.5/BGC0000451.5/BGC0000454.5/BGC0000781.3/BGC0000836.5/BGC0000837.4/BGC0000838.3/BGC0001114.5/BGC0001185.5/BGC0001211.5/BGC0001351.3/BGC0001502.4/BGC0001752.4/BGC0001783.5/BGC0001890.3/BGC0002008.3/BGC0002017.3/BGC0002324.3/BGC0002413.3/BGC0002414.3/BGC0002415.2/BGC0002466.3/BGC0002473.3/BGC0002474.2/BGC0002476.2/BGC0002493.3/BGC0002494.3/BGC0002495.2/BGC0002528.3/BGC0002544.3/BGC0002679.2/BGC0002680.2/BGC0002686.2/BGC0002695.2/BGC0002696.2	(arylpolyene)x2/azole-containing-RiPP/NRP-metallophore/NRPS/terpene-precursor	6	https://progenomes.embl.de/genome.cgi?gtdb_id=GCA_013838005.1	-
Genbank	GCA_013874835.1	ASM1387483v1	SAMN15614995	Carnobacteriaceae bacterium zg-84	2758033	zg-84	2021-07-20	2020	2020-07-29	HGAP v4.0	1	0	1	CP059430.1	1910740	1910740	-	False	c	249x	Carnobacteriaceae bacterium zg-84 chromosome, complete genome	-	genus undefined	FALSE	PacBio	long_read_only	de_novo	FALSE	False	False	1813	1741	1694	47	4, 4, 4 (5S, 16S, 23S)	56	4	88	52014	3	213391	72	6020	1496	16	52014	1297	0	0	0	0	0	0	0.11168	TRUE	tandem	FALSE	Bacteria	Bacillota	Bacilli	Lactobacillales	Carnobacteriaceae	-	Carnobacteriaceae bacterium zg-84	-	Bacteria	Bacillota	Bacilli	Lactobacillales	Aerococcaceae	WM01	WM01 sp013874835	-	-	-	-	-	-	-	-	CP059430_Region1:{terpene-precursor}/CP059430_Region2:{T3PKS}	CP059430_Region1:{1}/CP059430_Region2:{1}	CP059430_Region1:{1209806-1230678}/CP059430_Region2:{1319058-1360230}	CP059430_Region1:{19}/CP059430_Region2:{36}	CP059430_Region1:{BGC0001945.3[2]}/CP059430_Region2:{-}	BGC0001945.3	T3PKS/terpene-precursor	2	https://progenomes.embl.de/genome.cgi?gtdb_id=GCA_013874835.1	-
Genbank	GCA_013883175.1	ASM1388317v1	SAMN15148222	Escherichia coli	562	RHB24-C04	2022-05-13	2020	2020-07-29	Unicycler v. v0.4.7	1	1	2	CP057507.1/CP057508.1	5235059	5135195/99864	99864	False/True	c/c	167x/167x	Escherichia coli strain RHB24-C04 chromosome, complete genome/Escherichia coli strain RHB24-C04 plasmid pRHB24-C04_2, complete sequence	-	from large multi-isolate project	FALSE	ONT	hybrid	de_novo	FALSE	False/False	False/False	5047	4934	4809	125	8, 7, 7 (5S, 16S, 23S)	85	6	57	21140	3	240029	54	21140	2592	3	1278	556	0	0	0	0	0	0	0.04585	TRUE	interspersed	FALSE	Bacteria	Pseudomonadota	Gammaproteobacteria	Enterobacterales	Enterobacteriaceae	Escherichia	Escherichia coli	Escherichia coli	Bacteria	Pseudomonadota	Gammaproteobacteria	Enterobacterales	Enterobacteriaceae	Escherichia	Escherichia coli	7	-	1554/1554/1554/1554/1554/1554/1554	CP057507.1/CP057507.1/CP057507.1/CP057507.1/CP057507.1/CP057507.1/CP057507.1	99765/139935/865309/3613872/4451355/4958009/5059691	101319/141489/866863/3615426/4452909/4959563/5061245	1/1/1/-1/-1/1/1	98.3	CP057507_Region1:{terpene-precursor}/CP057507_Region2:{NRP-metallophore+NRPS}/CP057507_Region3:{azole-containing-RiPP}/CP057507_Region4:{arylpolyene}/CP057507_Region5:{NRP-metallophore+NRPS+T1PKS}	CP057507_Region1:{1}/CP057507_Region2:{2}/CP057507_Region3:{1}/CP057507_Region4:{1}/CP057507_Region5:{3}	CP057507_Region1:{1126456-1147355}/CP057507_Region2:{1296004-1350958}/CP057507_Region3:{1641252-1667544}/CP057507_Region4:{1830140-1872698}/CP057507_Region5:{2794826-2858025}	CP057507_Region1:{21}/CP057507_Region2:{49}/CP057507_Region3:{16}/CP057507_Region4:{41}/CP057507_Region5:{39}	CP057507_Region1:{-}/CP057507_Region2:{BGC0002476.2[10]||BGC0002413.3[9]||BGC0002414.3[10]||BGC0002495.2[5]||BGC0002679.2[4]||BGC0000451.5[4]||BGC0002474.2[3]||BGC0002680.2[6]||BGC0000368.5[4]||BGC0001502.4[3]||BGC0000352.5[2]||BGC0001783.5[2]||BGC0000392.5[3]||BGC0002324.3[2]||BGC0000300.5[3]||BGC0000343.5[2]||BGC0001114.5[2]||BGC0000294.5[2]||BGC0002528.3[2]||BGC0000309.5[2]||BGC0001890.3[2]||BGC0001185.5[2]||BGC0002695.2[2]||BGC0002473.3[2]||BGC0002696.2[2]||BGC0000371.5[2]||BGC0002017.3[2]||BGC0001752.4[2]||BGC0001211.5[2]||BGC0000454.5[2]||BGC0002494.3[2]||BGC0002493.3[2]||BGC0001351.3[2]||BGC0002544.3[2]||BGC0002686.2[2]||BGC0002466.3[2]||BGC0002415.2[2]||BGC0000423.5[2]||BGC0000366.5[2]}/CP057507_Region3:{BGC0000781.3[2]}/CP057507_Region4:{-}/CP057507_Region5:{BGC0001055.5[22]||BGC0002570.2[5]||BGC0000467.5[4]||BGC0002715.2[4]||BGC0002475.3[2]||BGC0000446.5[3]}	BGC0000294.5/BGC0000300.5/BGC0000309.5/BGC0000343.5/BGC0000352.5/BGC0000366.5/BGC0000368.5/BGC0000371.5/BGC0000392.5/BGC0000423.5/BGC0000446.5/BGC0000451.5/BGC0000454.5/BGC0000467.5/BGC0000781.3/BGC0001055.5/BGC0001114.5/BGC0001185.5/BGC0001211.5/BGC0001351.3/BGC0001502.4/BGC0001752.4/BGC0001783.5/BGC0001890.3/BGC0002017.3/BGC0002324.3/BGC0002413.3/BGC0002414.3/BGC0002415.2/BGC0002466.3/BGC0002473.3/BGC0002474.2/BGC0002475.3/BGC0002476.2/BGC0002493.3/BGC0002494.3/BGC0002495.2/BGC0002528.3/BGC0002544.3/BGC0002570.2/BGC0002679.2/BGC0002680.2/BGC0002686.2/BGC0002695.2/BGC0002696.2/BGC0002715.2	(NRP-metallophore)x2/(NRPS)x2/arylpolyene/azole-containing-RiPP/T1PKS/terpene-precursor	8	https://progenomes.embl.de/genome.cgi?gtdb_id=GCA_013883175.1	-
Genbank	GCA_013883375.1	ASM1388337v1	SAMN15148220	Escherichia coli	562	RHB24-C01	2022-05-13	2020	2020-07-29	Unicycler v. v0.4.7	1	1	2	CP057510.1/CP057511.1	4899593	4846910/52683	52683	False/True	c/c	157x/157x	Escherichia coli strain RHB24-C01 chromosome, complete genome/Escherichia coli strain RHB24-C01 plasmid pRHB24-C01_2, complete sequence	-	from large multi-isolate project	FALSE	ONT	hybrid	de_novo	FALSE	False/False	False/False	4733	4610	4476	134	8, 7, 7 (5S, 16S, 23S)	91	10	88	17602	3	169596	81	5540	1311	7	17602	1385	0	0	0	0	0	0	0.03461	TRUE	tandem	FALSE	Bacteria	Pseudomonadota	Gammaproteobacteria	Enterobacterales	Enterobacteriaceae	Escherichia	Escherichia coli	Escherichia coli	Bacteria	Pseudomonadota	Gammaproteobacteria	Enterobacterales	Enterobacteriaceae	Escherichia	Escherichia coli	7	-	1554/1554/1554/1552/1554/1552/1554	CP057510.1/CP057510.1/CP057510.1/CP057510.1/CP057510.1/CP057510.1/CP057510.1	446327/1180469/3847800/4501704/4543084/4683573/4782148	447881/1182023/3849354/4503256/4544638/4685125/4783702	1/1/-1/-1/-1/-1/-1	99.5	CP057510_Region1:{azole-containing-RiPP}/CP057510_Region2:{NRP-metallophore+NRPS}/CP057510_Region3:{terpene-precursor}	CP057510_Region1:{1}/CP057510_Region2:{2}/CP057510_Region3:{1}	CP057510_Region1:{3056749-3083041}/CP057510_Region2:{3430298-3485438}/CP057510_Region3:{3612885-3633784}	CP057510_Region1:{20}/CP057510_Region2:{49}/CP057510_Region3:{24}	CP057510_Region1:{BGC0000781.3[2]}/CP057510_Region2:{BGC0002476.2[10]||BGC0002413.3[9]||BGC0002414.3[10]||BGC0002495.2[5]||BGC0002679.2[4]||BGC0000451.5[4]||BGC0000343.5[3]||BGC0002474.2[3]||BGC0002680.2[6]||BGC0000368.5[4]||BGC0001502.4[3]||BGC0002492.3[3]||BGC0000352.5[2]||BGC0001652.5[2]||BGC0000392.5[3]||BGC0002324.3[2]||BGC0001114.5[2]||BGC0000294.5[2]||BGC0002528.3[2]||BGC0000309.5[2]||BGC0002695.2[2]||BGC0001185.5[2]||BGC0001890.3[2]||BGC0002473.3[2]||BGC0002696.2[2]||BGC0000371.5[2]||BGC0002017.3[2]||BGC0001752.4[2]||BGC0001211.5[2]||BGC0000454.5[2]||BGC0002494.3[2]||BGC0002493.3[2]||BGC0001351.3[2]||BGC0002544.3[2]||BGC0002686.2[2]||BGC0000300.5[2]||BGC0002466.3[2]||BGC0002415.2[2]||BGC0000423.5[2]||BGC0000366.5[2]}/CP057510_Region3:{-}	BGC0000294.5/BGC0000300.5/BGC0000309.5/BGC0000343.5/BGC0000352.5/BGC0000366.5/BGC0000368.5/BGC0000371.5/BGC0000392.5/BGC0000423.5/BGC0000451.5/BGC0000454.5/BGC0000781.3/BGC0001114.5/BGC0001185.5/BGC0001211.5/BGC0001351.3/BGC0001502.4/BGC0001652.5/BGC0001752.4/BGC0001890.3/BGC0002017.3/BGC0002324.3/BGC0002413.3/BGC0002414.3/BGC0002415.2/BGC0002466.3/BGC0002473.3/BGC0002474.2/BGC0002476.2/BGC0002492.3/BGC0002493.3/BGC0002494.3/BGC0002495.2/BGC0002528.3/BGC0002544.3/BGC0002679.2/BGC0002680.2/BGC0002686.2/BGC0002695.2/BGC0002696.2	azole-containing-RiPP/NRP-metallophore/NRPS/terpene-precursor	4	https://progenomes.embl.de/genome.cgi?gtdb_id=GCA_013883375.1	-
Genbank	GCA_013883815.1	ASM1388381v1	SAMN15148218	Escherichia coli	562	RHB23-C18	2022-05-13	2020	2020-07-29	Unicycler v. v0.4.7	1	3	4	CP057516.1/CP057517.1/CP057518.1/CP057519.1	4980759	4859675/109433/6930/4721	109433	False/True/True/True	c/c/c/c	146x/146x/146x/146x	Escherichia coli strain RHB23-C18 chromosome, complete genome/Escherichia coli strain RHB23-C18 plasmid pRHB23-C18_2, complete sequence/Escherichia coli strain RHB23-C18 plasmid pRHB23-C18_3, complete sequence/Escherichia coli strain RHB23-C18 plasmid pRHB23-C18_4, complete sequence	-	from large multi-isolate project	FALSE	ONT	hybrid	de_novo	FALSE	False/False/False/False	False/False/False/False	4813	4693	4577	116	8, 7, 7 (5S, 16S, 23S)	89	9	91	11874	3	205862	84	11874	1430	7	1543	799	0	0	0	0	0	0	0.04133	TRUE	interspersed	FALSE	Bacteria	Pseudomonadota	Gammaproteobacteria	Enterobacterales	Enterobacteriaceae	Escherichia	Escherichia coli	Escherichia coli	Bacteria	Pseudomonadota	Gammaproteobacteria	Enterobacterales	Enterobacteriaceae	Escherichia	Escherichia coli	7	-	1554/1554/1554/1554/1554/1552/1554	CP057516.1/CP057516.1/CP057516.1/CP057516.1/CP057516.1/CP057516.1/CP057516.1	450010/1165197/3876197/4501522/4542901/4685998/4794913	451564/1166751/3877751/4503076/4544455/4687550/4796467	1/1/-1/-1/-1/-1/-1	99.5	CP057516_Region1:{azole-containing-RiPP}/CP057516_Region2:{NRP-metallophore+NRPS}/CP057516_Region3:{terpene-precursor}	CP057516_Region1:{1}/CP057516_Region2:{2}/CP057516_Region3:{1}	CP057516_Region1:{3070888-3097180}/CP057516_Region2:{3387940-3443080}/CP057516_Region3:{3573315-3594214}	CP057516_Region1:{20}/CP057516_Region2:{48}/CP057516_Region3:{25}	CP057516_Region1:{BGC0000781.3[2]}/CP057516_Region2:{BGC0002476.2[10]||BGC0002413.3[9]||BGC0002414.3[10]||BGC0002495.2[5]||BGC0002679.2[4]||BGC0000451.5[4]||BGC0000343.5[3]||BGC0002474.2[3]||BGC0002680.2[6]||BGC0000368.5[4]||BGC0001502.4[3]||BGC0002492.3[3]||BGC0000352.5[2]||BGC0001652.5[2]||BGC0002324.3[2]||BGC0000392.5[2]||BGC0001114.5[2]||BGC0000294.5[2]||BGC0002528.3[2]||BGC0000309.5[2]||BGC0002695.2[2]||BGC0001185.5[2]||BGC0001890.3[2]||BGC0002473.3[2]||BGC0002696.2[2]||BGC0000371.5[2]||BGC0002017.3[2]||BGC0001752.4[2]||BGC0001211.5[2]||BGC0000454.5[2]||BGC0002494.3[2]||BGC0002493.3[2]||BGC0001351.3[2]||BGC0002544.3[2]||BGC0002686.2[2]||BGC0000300.5[2]||BGC0002466.3[2]||BGC0002415.2[2]||BGC0000423.5[2]||BGC0000366.5[2]}/CP057516_Region3:{-}	BGC0000294.5/BGC0000300.5/BGC0000309.5/BGC0000343.5/BGC0000352.5/BGC0000366.5/BGC0000368.5/BGC0000371.5/BGC0000392.5/BGC0000423.5/BGC0000451.5/BGC0000454.5/BGC0000781.3/BGC0001114.5/BGC0001185.5/BGC0001211.5/BGC0001351.3/BGC0001502.4/BGC0001652.5/BGC0001752.4/BGC0001890.3/BGC0002017.3/BGC0002324.3/BGC0002413.3/BGC0002414.3/BGC0002415.2/BGC0002466.3/BGC0002473.3/BGC0002474.2/BGC0002476.2/BGC0002492.3/BGC0002493.3/BGC0002494.3/BGC0002495.2/BGC0002528.3/BGC0002544.3/BGC0002679.2/BGC0002680.2/BGC0002686.2/BGC0002695.2/BGC0002696.2	azole-containing-RiPP/NRP-metallophore/NRPS/terpene-precursor	4	https://progenomes.embl.de/genome.cgi?gtdb_id=GCA_013883815.1	-
Genbank	GCA_013884015.1	ASM1388401v1	SAMN15148219	Escherichia coli	562	RHB23-C24	2022-05-13	2020	2020-07-29	Unicycler v. v0.4.7	1	3	4	CP057512.1/CP057513.1/CP057514.1/CP057515.1	4980757	4859674/109432/6930/4721	109432	False/True/True/True	c/c/c/c	152x/152x/152x/152x	Escherichia coli strain RHB23-C24 chromosome, complete genome/Escherichia coli strain RHB23-C24 plasmid pRHB23-C24_2, complete sequence/Escherichia coli strain RHB23-C24 plasmid pRHB23-C24_3, complete sequence/Escherichia coli strain RHB23-C24 plasmid pRHB23-C24_4, complete sequence	-	from large multi-isolate project	FALSE	ONT	hybrid	de_novo	FALSE	False/False/False/False	False/False/False/False	4813	4693	4576	117	8, 7, 7 (5S, 16S, 23S)	89	9	91	11874	3	205861	84	11874	1430	7	1543	799	0	0	0	0	0	0	0.04133	TRUE	interspersed	FALSE	Bacteria	Pseudomonadota	Gammaproteobacteria	Enterobacterales	Enterobacteriaceae	Escherichia	Escherichia coli	Escherichia coli	Bacteria	Pseudomonadota	Gammaproteobacteria	Enterobacterales	Enterobacteriaceae	Escherichia	Escherichia coli	7	-	1554/1554/1552/1554/1554/1554/1554	CP057512.1/CP057512.1/CP057512.1/CP057512.1/CP057512.1/CP057512.1/CP057512.1	450010/1165197/3876199/4501521/4542900/4685995/4794912	451564/1166751/3877751/4503075/4544454/4687549/4796466	1/1/-1/-1/-1/-1/-1	99.5	CP057512_Region1:{azole-containing-RiPP}/CP057512_Region2:{NRP-metallophore+NRPS}/CP057512_Region3:{terpene-precursor}	CP057512_Region1:{1}/CP057512_Region2:{2}/CP057512_Region3:{1}	CP057512_Region1:{3070888-3097180}/CP057512_Region2:{3387940-3443080}/CP057512_Region3:{3573315-3594214}	CP057512_Region1:{20}/CP057512_Region2:{48}/CP057512_Region3:{25}	CP057512_Region1:{BGC0000781.3[2]}/CP057512_Region2:{BGC0002476.2[10]||BGC0002413.3[9]||BGC0002414.3[10]||BGC0002495.2[5]||BGC0002679.2[4]||BGC0000451.5[4]||BGC0000343.5[3]||BGC0002474.2[3]||BGC0002680.2[6]||BGC0000368.5[4]||BGC0001502.4[3]||BGC0002492.3[3]||BGC0000352.5[2]||BGC0001652.5[2]||BGC0002324.3[2]||BGC0000392.5[2]||BGC0001114.5[2]||BGC0000294.5[2]||BGC0002528.3[2]||BGC0000309.5[2]||BGC0002695.2[2]||BGC0001185.5[2]||BGC0001890.3[2]||BGC0002473.3[2]||BGC0002696.2[2]||BGC0000371.5[2]||BGC0002017.3[2]||BGC0001752.4[2]||BGC0001211.5[2]||BGC0000454.5[2]||BGC0002494.3[2]||BGC0002493.3[2]||BGC0001351.3[2]||BGC0002544.3[2]||BGC0002686.2[2]||BGC0000300.5[2]||BGC0002466.3[2]||BGC0002415.2[2]||BGC0000423.5[2]||BGC0000366.5[2]}/CP057512_Region3:{-}	BGC0000294.5/BGC0000300.5/BGC0000309.5/BGC0000343.5/BGC0000352.5/BGC0000366.5/BGC0000368.5/BGC0000371.5/BGC0000392.5/BGC0000423.5/BGC0000451.5/BGC0000454.5/BGC0000781.3/BGC0001114.5/BGC0001185.5/BGC0001211.5/BGC0001351.3/BGC0001502.4/BGC0001652.5/BGC0001752.4/BGC0001890.3/BGC0002017.3/BGC0002324.3/BGC0002413.3/BGC0002414.3/BGC0002415.2/BGC0002466.3/BGC0002473.3/BGC0002474.2/BGC0002476.2/BGC0002492.3/BGC0002493.3/BGC0002494.3/BGC0002495.2/BGC0002528.3/BGC0002544.3/BGC0002679.2/BGC0002680.2/BGC0002686.2/BGC0002695.2/BGC0002696.2	azole-containing-RiPP/NRP-metallophore/NRPS/terpene-precursor	4	https://progenomes.embl.de/genome.cgi?gtdb_id=GCA_013884015.1	-
Genbank	GCA_013884255.1	ASM1388425v1	SAMN15148217	Escherichia coli	562	RHB23-C14	2022-05-13	2020	2020-07-29	Unicycler v. v0.4.7	1	2	3	CP057520.1/CP057521.1/CP057522.1	5011436	4832806/92191/86439	92191	False/True/True	c/c/c	132x/132x/132x	Escherichia coli strain RHB23-C14 chromosome, complete genome/Escherichia coli strain RHB23-C14 plasmid pRHB23-C14_2, complete sequence/Escherichia coli strain RHB23-C14 plasmid pRHB23-C14_3, complete sequence	-	from large multi-isolate project	FALSE	ONT	hybrid	de_novo	FALSE	False/False/False	False/False/False	4870	4747	4663	84	8, 7, 7 (5S, 16S, 23S)	91	10	60	6737	1	135529	54	6737	1504	6	1856	668	0	0	0	0	0	0	0.02704	FALSE	interspersed	FALSE	Bacteria	Pseudomonadota	Gammaproteobacteria	Enterobacterales	Enterobacteriaceae	Escherichia	Escherichia coli	Escherichia coli	Bacteria	Pseudomonadota	Gammaproteobacteria	Enterobacterales	Enterobacteriaceae	Escherichia	Escherichia coli	7	-	1554/1554/1554/1554/1554/1554/1554	CP057520.1/CP057520.1/CP057520.1/CP057520.1/CP057520.1/CP057520.1/CP057520.1	1877704/2579992/3095617/3193022/3331649/3372855/4004654	1879258/2581546/3097171/3194576/3333203/3374409/4006208	-1/-1/1/1/1/1/1	99.4	CP057520_Region1:{RiPP-like}/CP057520_Region2:{terpene-precursor}/CP057520_Region3:{NRP-metallophore+NRPS}	CP057520_Region1:{1}/CP057520_Region2:{1}/CP057520_Region3:{2}	CP057520_Region1:{27756-39516}/CP057520_Region2:{4250775-4271674}/CP057520_Region3:{4399729-4454869}	CP057520_Region1:{8}/CP057520_Region2:{23}/CP057520_Region3:{48}	CP057520_Region1:{-}/CP057520_Region2:{-}/CP057520_Region3:{BGC0002476.2[10]||BGC0002413.3[9]||BGC0002414.3[10]||BGC0002495.2[5]||BGC0002679.2[4]||BGC0000451.5[4]||BGC0000343.5[3]||BGC0002474.2[3]||BGC0002680.2[6]||BGC0000368.5[4]||BGC0001502.4[3]||BGC0002492.3[3]||BGC0000352.5[2]||BGC0001652.5[2]||BGC0000392.5[3]||BGC0002324.3[2]||BGC0000300.5[3]||BGC0001114.5[2]||BGC0000294.5[2]||BGC0002528.3[2]||BGC0000309.5[2]||BGC0002695.2[2]||BGC0001185.5[2]||BGC0001890.3[2]||BGC0002473.3[2]||BGC0002696.2[2]||BGC0000371.5[2]||BGC0002017.3[2]||BGC0001752.4[2]||BGC0001211.5[2]||BGC0000454.5[2]||BGC0002494.3[2]||BGC0002493.3[2]||BGC0001351.3[2]||BGC0002544.3[2]||BGC0002686.2[2]||BGC0002466.3[2]||BGC0002415.2[2]||BGC0000423.5[2]||BGC0000366.5[2]}	BGC0000294.5/BGC0000300.5/BGC0000309.5/BGC0000343.5/BGC0000352.5/BGC0000366.5/BGC0000368.5/BGC0000371.5/BGC0000392.5/BGC0000423.5/BGC0000451.5/BGC0000454.5/BGC0001114.5/BGC0001185.5/BGC0001211.5/BGC0001351.3/BGC0001502.4/BGC0001652.5/BGC0001752.4/BGC0001890.3/BGC0002017.3/BGC0002324.3/BGC0002413.3/BGC0002414.3/BGC0002415.2/BGC0002466.3/BGC0002473.3/BGC0002474.2/BGC0002476.2/BGC0002492.3/BGC0002493.3/BGC0002494.3/BGC0002495.2/BGC0002528.3/BGC0002544.3/BGC0002679.2/BGC0002680.2/BGC0002686.2/BGC0002695.2/BGC0002696.2	NRP-metallophore/NRPS/RiPP-like/terpene-precursor	4	https://progenomes.embl.de/genome.cgi?gtdb_id=GCA_013884255.1	-
Genbank	GCA_013884475.1	ASM1388447v1	SAMN15148215	Escherichia coli	562	RHB23-C10	2022-05-13	2020	2020-07-29	Unicycler v. v0.4.7	1	9	10	CP057525.1/CP057534.1/CP057526.1/CP057527.1/CP057528.1/CP057529.1/CP057530.1/CP057531.1/CP057532.1/CP057533.1	4957694	4651138/4237/118911/65179/59597/32448/6930/6836/6744/5674	118911	False/True/True/True/True/True/True/True/True/True	c/c/c/c/c/c/c/c/c/c	121x/121x/121x/121x/121x/121x/121x/121x/121x/121x	Escherichia coli strain RHB23-C10 chromosome, complete genome/Escherichia coli strain RHB23-C10 plasmid pRHB23-C10_10, complete sequence/Escherichia coli strain RHB23-C10 plasmid pRHB23-C10_2, complete sequence/Escherichia coli strain RHB23-C10 plasmid pRHB23-C10_3, complete sequence/Escherichia coli strain RHB23-C10 plasmid pRHB23-C10_4, complete sequence/Escherichia coli strain RHB23-C10 plasmid pRHB23-C10_5, complete sequence/Escherichia coli strain RHB23-C10 plasmid pRHB23-C10_6, complete sequence/Escherichia coli strain RHB23-C10 plasmid pRHB23-C10_7, complete sequence/Escherichia coli strain RHB23-C10 plasmid pRHB23-C10_8, complete sequence/Escherichia coli strain RHB23-C10 plasmid pRHB23-C10_9, complete sequence	-	from large multi-isolate project	FALSE	ONT	hybrid	de_novo	FALSE	False/False/False/False/False/False/False/False/False/False	False/False/False/False/False/False/False/False/False/False	4794	4672	4533	139	8, 7, 7 (5S, 16S, 23S)	88	12	76	5543	1	124008	72	5543	1398	4	1258	562	0	0	0	0	0	0	0.02501	FALSE	interspersed	FALSE	Bacteria	Pseudomonadota	Gammaproteobacteria	Enterobacterales	Enterobacteriaceae	Escherichia	Escherichia coli	Escherichia coli	Bacteria	Pseudomonadota	Gammaproteobacteria	Enterobacterales	Enterobacteriaceae	Escherichia	Escherichia coli	7	-	1554/1554/1554/1554/1554/1554/1554	CP057525.1/CP057525.1/CP057525.1/CP057525.1/CP057525.1/CP057525.1/CP057525.1	451366/1141968/3700113/4323698/4365189/4496432/4590068	452920/1143522/3701667/4325252/4366743/4497986/4591622	1/1/-1/-1/-1/-1/-1	99.4	CP057525_Region1:{azole-containing-RiPP}/CP057525_Region2:{NRP-metallophore+NRPS}/CP057525_Region3:{terpene-precursor}/CP057527_Region1:{azole-containing-RiPP}/CP057532_Region1:{RiPP-like}	CP057525_Region1:{1}/CP057525_Region2:{2}/CP057525_Region3:{1}/CP057527_Region1:{1}/CP057532_Region1:{1}	CP057525_Region1:{2946941-2973233}/CP057525_Region2:{3263174-3318314}/CP057525_Region3:{3439958-3460857}/CP057527_Region1:{1-18469}/CP057532_Region1:{1-6744}	CP057525_Region1:{21}/CP057525_Region2:{48}/CP057525_Region3:{22}/CP057527_Region1:{22}/CP057532_Region1:{6}	CP057525_Region1:{BGC0000781.3[2]}/CP057525_Region2:{BGC0002476.2[10]||BGC0002413.3[9]||BGC0002414.3[9]||BGC0002495.2[5]||BGC0002679.2[4]||BGC0000451.5[4]||BGC0000343.5[3]||BGC0002474.2[3]||BGC0002680.2[6]||BGC0000368.5[4]||BGC0001502.4[3]||BGC0000352.5[2]||BGC0001783.5[2]||BGC0002324.3[2]||BGC0000392.5[2]||BGC0000300.5[3]||BGC0001114.5[2]||BGC0000294.5[2]||BGC0002528.3[2]||BGC0000309.5[2]||BGC0002686.2[3]||BGC0001185.5[2]||BGC0001890.3[2]||BGC0002695.2[2]||BGC0002473.3[2]||BGC0002696.2[2]||BGC0000371.5[2]||BGC0002017.3[2]||BGC0001752.4[2]||BGC0001211.5[2]||BGC0000454.5[2]||BGC0002494.3[2]||BGC0002493.3[2]||BGC0001351.3[2]||BGC0002544.3[2]||BGC0002466.3[2]||BGC0002415.2[2]||BGC0000423.5[2]||BGC0000366.5[2]}/CP057525_Region3:{-}/CP057527_Region1:{BGC0000568.5[6]}/CP057532_Region1:{-}	BGC0000294.5/BGC0000300.5/BGC0000309.5/BGC0000343.5/BGC0000352.5/BGC0000366.5/BGC0000368.5/BGC0000371.5/BGC0000392.5/BGC0000423.5/BGC0000451.5/BGC0000454.5/BGC0000568.5/BGC0000781.3/BGC0001114.5/BGC0001185.5/BGC0001211.5/BGC0001351.3/BGC0001502.4/BGC0001752.4/BGC0001783.5/BGC0001890.3/BGC0002017.3/BGC0002324.3/BGC0002413.3/BGC0002414.3/BGC0002415.2/BGC0002466.3/BGC0002473.3/BGC0002474.2/BGC0002476.2/BGC0002493.3/BGC0002494.3/BGC0002495.2/BGC0002528.3/BGC0002544.3/BGC0002679.2/BGC0002680.2/BGC0002686.2/BGC0002695.2/BGC0002696.2	(azole-containing-RiPP)x2/NRP-metallophore/NRPS/RiPP-like/terpene-precursor	6	https://progenomes.embl.de/genome.cgi?gtdb_id=GCA_013884475.1	-
Genbank	GCA_013884735.1	ASM1388473v1	SAMN15148216	Escherichia coli	562	RHB23-C11	2022-05-13	2020	2020-07-29	Unicycler v. v0.4.7	1	1	2	CP057523.1/CP057524.1	5012648	4926309/86339	86339	False/True	c/c	155x/155x	Escherichia coli strain RHB23-C11 chromosome, complete genome/Escherichia coli strain RHB23-C11 plasmid pRHB23-C11_2, complete sequence	-	from large multi-isolate project	FALSE	ONT	hybrid	de_novo	FALSE	False/False	False/False	4857	4740	4673	67	8, 7, 7 (5S, 16S, 23S)	86	9	63	14681	3	180105	60	14681	1422	3	1543	1444	0	0	0	0	0	0	0.03593	TRUE	interspersed	FALSE	Bacteria	Pseudomonadota	Gammaproteobacteria	Enterobacterales	Enterobacteriaceae	Escherichia	Escherichia coli	Escherichia coli	Bacteria	Pseudomonadota	Gammaproteobacteria	Enterobacterales	Enterobacteriaceae	Escherichia	Escherichia coli	7	-	1554/1554/1554/1552/1554/1554/1554	CP057523.1/CP057523.1/CP057523.1/CP057523.1/CP057523.1/CP057523.1/CP057523.1	2221633/2876299/2917680/3053188/3150611/3675511/4394142	2223187/2877853/2919234/3054740/3152165/3677065/4395696	-1/-1/-1/-1/-1/1/1	99.4	CP057523_Region1:{azole-containing-RiPP}/CP057523_Region2:{NRP-metallophore+NRPS}/CP057523_Region3:{terpene-precursor}	CP057523_Region1:{1}/CP057523_Region2:{2}/CP057523_Region3:{1}	CP057523_Region1:{1397099-1423391}/CP057523_Region2:{1745280-1800420}/CP057523_Region3:{1991312-2012211}	CP057523_Region1:{20}/CP057523_Region2:{48}/CP057523_Region3:{24}	CP057523_Region1:{BGC0000781.3[2]}/CP057523_Region2:{BGC0002476.2[10]||BGC0002413.3[9]||BGC0002414.3[9]||BGC0002495.2[5]||BGC0002679.2[4]||BGC0000451.5[4]||BGC0000343.5[3]||BGC0002474.2[3]||BGC0002680.2[6]||BGC0000368.5[4]||BGC0001502.4[3]||BGC0000352.5[2]||BGC0000392.5[3]||BGC0000300.5[3]||BGC0001114.5[2]||BGC0000294.5[2]||BGC0002528.3[2]||BGC0002695.2[2]||BGC0001890.3[2]||BGC0000309.5[2]||BGC0001185.5[2]||BGC0002492.3[2]||BGC0002473.3[2]||BGC0002696.2[2]||BGC0000371.5[2]||BGC0002017.3[2]||BGC0001752.4[2]||BGC0001211.5[2]||BGC0000454.5[2]||BGC0002494.3[2]||BGC0002493.3[2]||BGC0001351.3[2]||BGC0002544.3[2]||BGC0002686.2[2]||BGC0002466.3[2]||BGC0002415.2[2]||BGC0000423.5[2]||BGC0000366.5[2]}/CP057523_Region3:{-}	BGC0000294.5/BGC0000300.5/BGC0000309.5/BGC0000343.5/BGC0000352.5/BGC0000366.5/BGC0000368.5/BGC0000371.5/BGC0000392.5/BGC0000423.5/BGC0000451.5/BGC0000454.5/BGC0000781.3/BGC0001114.5/BGC0001185.5/BGC0001211.5/BGC0001351.3/BGC0001502.4/BGC0001752.4/BGC0001890.3/BGC0002017.3/BGC0002413.3/BGC0002414.3/BGC0002415.2/BGC0002466.3/BGC0002473.3/BGC0002474.2/BGC0002476.2/BGC0002492.3/BGC0002493.3/BGC0002494.3/BGC0002495.2/BGC0002528.3/BGC0002544.3/BGC0002679.2/BGC0002680.2/BGC0002686.2/BGC0002695.2/BGC0002696.2	azole-containing-RiPP/NRP-metallophore/NRPS/terpene-precursor	4	https://progenomes.embl.de/genome.cgi?gtdb_id=GCA_013884735.1	-
Genbank	GCA_013884935.1	ASM1388493v1	SAMN15148214	Escherichia coli	562	RHB23-C07	2022-05-13	2020	2020-07-29	Unicycler v. v0.4.7	1	3	4	CP057535.1/CP057536.1/CP057537.1/CP057538.1	4980758	4859674/109433/6930/4721	109433	False/True/True/True	c/c/c/c	122x/122x/122x/122x	Escherichia coli strain RHB23-C07 chromosome, complete genome/Escherichia coli strain RHB23-C07 plasmid pRHB23-C07_2, complete sequence/Escherichia coli strain RHB23-C07 plasmid pRHB23-C07_3, complete sequence/Escherichia coli strain RHB23-C07 plasmid pRHB23-C07_4, complete sequence	-	from large multi-isolate project	FALSE	ONT	hybrid	de_novo	FALSE	False/False/False/False	False/False/False/False	4811	4691	4574	117	8, 7, 7 (5S, 16S, 23S)	89	9	91	11874	3	205862	84	11874	1430	7	1543	799	0	0	0	0	0	0	0.04133	TRUE	interspersed	FALSE	Bacteria	Pseudomonadota	Gammaproteobacteria	Enterobacterales	Enterobacteriaceae	Escherichia	Escherichia coli	Escherichia coli	Bacteria	Pseudomonadota	Gammaproteobacteria	Enterobacterales	Enterobacteriaceae	Escherichia	Escherichia coli	7	-	1554/1554/1552/1554/1554/1552/1554	CP057535.1/CP057535.1/CP057535.1/CP057535.1/CP057535.1/CP057535.1/CP057535.1	450010/1165197/3876198/4501521/4542900/4685997/4794912	451564/1166751/3877750/4503075/4544454/4687549/4796466	1/1/-1/-1/-1/-1/-1	99.5	CP057535_Region1:{azole-containing-RiPP}/CP057535_Region2:{NRP-metallophore+NRPS}/CP057535_Region3:{terpene-precursor}	CP057535_Region1:{1}/CP057535_Region2:{2}/CP057535_Region3:{1}	CP057535_Region1:{3070887-3097179}/CP057535_Region2:{3387939-3443079}/CP057535_Region3:{3573314-3594213}	CP057535_Region1:{20}/CP057535_Region2:{48}/CP057535_Region3:{25}	CP057535_Region1:{BGC0000781.3[2]}/CP057535_Region2:{BGC0002476.2[10]||BGC0002413.3[9]||BGC0002414.3[10]||BGC0002495.2[5]||BGC0002679.2[4]||BGC0000451.5[4]||BGC0000343.5[3]||BGC0002474.2[3]||BGC0002680.2[6]||BGC0000368.5[4]||BGC0001502.4[3]||BGC0002492.3[3]||BGC0000352.5[2]||BGC0001652.5[2]||BGC0002324.3[2]||BGC0000392.5[2]||BGC0001114.5[2]||BGC0000294.5[2]||BGC0002528.3[2]||BGC0000309.5[2]||BGC0002695.2[2]||BGC0001185.5[2]||BGC0001890.3[2]||BGC0002473.3[2]||BGC0002696.2[2]||BGC0000371.5[2]||BGC0002017.3[2]||BGC0001752.4[2]||BGC0001211.5[2]||BGC0000454.5[2]||BGC0002494.3[2]||BGC0002493.3[2]||BGC0001351.3[2]||BGC0002544.3[2]||BGC0002686.2[2]||BGC0000300.5[2]||BGC0002466.3[2]||BGC0002415.2[2]||BGC0000423.5[2]||BGC0000366.5[2]}/CP057535_Region3:{-}	BGC0000294.5/BGC0000300.5/BGC0000309.5/BGC0000343.5/BGC0000352.5/BGC0000366.5/BGC0000368.5/BGC0000371.5/BGC0000392.5/BGC0000423.5/BGC0000451.5/BGC0000454.5/BGC0000781.3/BGC0001114.5/BGC0001185.5/BGC0001211.5/BGC0001351.3/BGC0001502.4/BGC0001652.5/BGC0001752.4/BGC0001890.3/BGC0002017.3/BGC0002324.3/BGC0002413.3/BGC0002414.3/BGC0002415.2/BGC0002466.3/BGC0002473.3/BGC0002474.2/BGC0002476.2/BGC0002492.3/BGC0002493.3/BGC0002494.3/BGC0002495.2/BGC0002528.3/BGC0002544.3/BGC0002679.2/BGC0002680.2/BGC0002686.2/BGC0002695.2/BGC0002696.2	azole-containing-RiPP/NRP-metallophore/NRPS/terpene-precursor	4	https://progenomes.embl.de/genome.cgi?gtdb_id=GCA_013884935.1	-
Genbank	GCA_013885155.1	ASM1388515v1	SAMN15148213	Escherichia coli	562	RHB23-C06	2022-05-13	2020	2020-07-29	Unicycler v. v0.4.7	1	5	6	CP057539.1/CP057540.1/CP057541.1/CP057542.1/CP057543.1/CP057544.1	4968866	4792619/98678/60884/7198/6230/3257	98678	False/True/True/True/True/True	c/c/c/c/c/c	126x/126x/126x/126x/126x/126x	Escherichia coli strain RHB23-C06 chromosome, complete genome/Escherichia coli strain RHB23-C06 plasmid pRHB23-C06_2, complete sequence/Escherichia coli strain RHB23-C06 plasmid pRHB23-C06_3, complete sequence/Escherichia coli strain RHB23-C06 plasmid pRHB23-C06_4, complete sequence/Escherichia coli strain RHB23-C06 plasmid pRHB23-C06_5, complete sequence/Escherichia coli strain RHB23-C06 plasmid pRHB23-C06_6, complete sequence	-	from large multi-isolate project	FALSE	ONT	hybrid	de_novo	FALSE	False/False/False/False/False/False	False/False/False/False/False/False	4801	4685	4615	70	8, 7, 7 (5S, 16S, 23S)	86	8	60	10689	3	141830	55	10689	1707	5	1543	799	0	0	0	0	0	0	0.02854	TRUE	interspersed	FALSE	Bacteria	Pseudomonadota	Gammaproteobacteria	Enterobacterales	Enterobacteriaceae	Escherichia	Escherichia coli	Escherichia coli	Bacteria	Pseudomonadota	Gammaproteobacteria	Enterobacterales	Enterobacteriaceae	Escherichia	Escherichia coli	7	-	1554/1554/1554/1554/1554/1554/1554	CP057539.1/CP057539.1/CP057539.1/CP057539.1/CP057539.1/CP057539.1/CP057539.1	2021925/2698679/2740059/2881733/2988092/3496962/4247762	2023479/2700233/2741613/2883287/2989646/3498516/4249316	-1/-1/-1/-1/-1/1/1	99.6	CP057539_Region1:{azole-containing-RiPP}/CP057539_Region2:{NRP-metallophore+NRPS}/CP057539_Region3:{terpene-precursor}/CP057543_Region1:{RiPP-like}	CP057539_Region1:{1}/CP057539_Region2:{2}/CP057539_Region3:{1}/CP057543_Region1:{1}	CP057539_Region1:{1288902-1315194}/CP057539_Region2:{1605416-1660550}/CP057539_Region3:{1793343-1814242}/CP057543_Region1:{1-6029}	CP057539_Region1:{20}/CP057539_Region2:{49}/CP057539_Region3:{24}/CP057543_Region1:{7}	CP057539_Region1:{BGC0000781.3[2]}/CP057539_Region2:{BGC0002476.2[11]||BGC0002413.3[10]||BGC0002414.3[10]||BGC0002495.2[5]||BGC0002679.2[4]||BGC0000451.5[4]||BGC0000343.5[3]||BGC0002474.2[3]||BGC0002680.2[6]||BGC0000368.5[4]||BGC0001502.4[3]||BGC0000352.5[2]||BGC0000392.5[3]||BGC0002324.3[2]||BGC0000300.5[3]||BGC0002696.2[3]||BGC0000371.5[3]||BGC0001114.5[2]||BGC0000294.5[2]||BGC0002528.3[2]||BGC0000309.5[2]||BGC0001185.5[2]||BGC0001890.3[2]||BGC0002695.2[2]||BGC0002473.3[2]||BGC0002017.3[2]||BGC0002415.2[3]||BGC0001752.4[2]||BGC0001211.5[2]||BGC0002494.3[2]||BGC0002493.3[2]||BGC0001351.3[2]||BGC0002544.3[2]||BGC0002686.2[2]||BGC0000454.5[2]||BGC0002466.3[2]||BGC0002718.2[2]||BGC0000423.5[2]||BGC0000366.5[2]||BGC0000417.5[2]}/CP057539_Region3:{-}/CP057543_Region1:{-}	BGC0000294.5/BGC0000300.5/BGC0000309.5/BGC0000343.5/BGC0000352.5/BGC0000366.5/BGC0000368.5/BGC0000371.5/BGC0000392.5/BGC0000417.5/BGC0000423.5/BGC0000451.5/BGC0000454.5/BGC0000781.3/BGC0001114.5/BGC0001185.5/BGC0001211.5/BGC0001351.3/BGC0001502.4/BGC0001752.4/BGC0001890.3/BGC0002017.3/BGC0002324.3/BGC0002413.3/BGC0002414.3/BGC0002415.2/BGC0002466.3/BGC0002473.3/BGC0002474.2/BGC0002476.2/BGC0002493.3/BGC0002494.3/BGC0002495.2/BGC0002528.3/BGC0002544.3/BGC0002679.2/BGC0002680.2/BGC0002686.2/BGC0002695.2/BGC0002696.2/BGC0002718.2	azole-containing-RiPP/NRP-metallophore/NRPS/RiPP-like/terpene-precursor	5	https://progenomes.embl.de/genome.cgi?gtdb_id=GCA_013885155.1	-
Genbank	GCA_013885335.1	ASM1388533v1	SAMN15148211	Escherichia coli	562	RHB23-C04	2022-05-13	2020	2020-07-29	Unicycler v. v0.4.7	1	3	4	CP057555.1/CP057556.1/CP057557.1/CP057558.1	4980759	4859675/109433/6930/4721	109433	False/True/True/True	c/c/c/c	128x/128x/128x/128x	Escherichia coli strain RHB23-C04 chromosome, complete genome/Escherichia coli strain RHB23-C04 plasmid pRHB23-C04_2, complete sequence/Escherichia coli strain RHB23-C04 plasmid pRHB23-C04_3, complete sequence/Escherichia coli strain RHB23-C04 plasmid pRHB23-C04_4, complete sequence	-	from large multi-isolate project	FALSE	ONT	hybrid	de_novo	FALSE	False/False/False/False	False/False/False/False	4811	4691	4575	116	8, 7, 7 (5S, 16S, 23S)	89	9	91	11874	3	205862	84	11874	1430	7	1543	799	0	0	0	0	0	0	0.04133	TRUE	interspersed	FALSE	Bacteria	Pseudomonadota	Gammaproteobacteria	Enterobacterales	Enterobacteriaceae	Escherichia	Escherichia coli	Escherichia coli	Bacteria	Pseudomonadota	Gammaproteobacteria	Enterobacterales	Enterobacteriaceae	Escherichia	Escherichia coli	7	-	1554/1554/1552/1554/1554/1552/1554	CP057555.1/CP057555.1/CP057555.1/CP057555.1/CP057555.1/CP057555.1/CP057555.1	450010/1165197/3876199/4501522/4542901/4685998/4794913	451564/1166751/3877751/4503076/4544455/4687550/4796467	1/1/-1/-1/-1/-1/-1	99.5	CP057555_Region1:{azole-containing-RiPP}/CP057555_Region2:{NRP-metallophore+NRPS}/CP057555_Region3:{terpene-precursor}	CP057555_Region1:{1}/CP057555_Region2:{2}/CP057555_Region3:{1}	CP057555_Region1:{3070888-3097180}/CP057555_Region2:{3387940-3443080}/CP057555_Region3:{3573315-3594214}	CP057555_Region1:{20}/CP057555_Region2:{48}/CP057555_Region3:{25}	CP057555_Region1:{BGC0000781.3[2]}/CP057555_Region2:{BGC0002476.2[10]||BGC0002413.3[9]||BGC0002414.3[10]||BGC0002495.2[5]||BGC0002679.2[4]||BGC0000451.5[4]||BGC0000343.5[3]||BGC0002474.2[3]||BGC0002680.2[6]||BGC0000368.5[4]||BGC0001502.4[3]||BGC0002492.3[3]||BGC0000352.5[2]||BGC0001652.5[2]||BGC0002324.3[2]||BGC0000392.5[2]||BGC0001114.5[2]||BGC0000294.5[2]||BGC0002528.3[2]||BGC0000309.5[2]||BGC0002695.2[2]||BGC0001185.5[2]||BGC0001890.3[2]||BGC0002473.3[2]||BGC0002696.2[2]||BGC0000371.5[2]||BGC0002017.3[2]||BGC0001752.4[2]||BGC0001211.5[2]||BGC0000454.5[2]||BGC0002494.3[2]||BGC0002493.3[2]||BGC0001351.3[2]||BGC0002544.3[2]||BGC0002686.2[2]||BGC0000300.5[2]||BGC0002466.3[2]||BGC0002415.2[2]||BGC0000423.5[2]||BGC0000366.5[2]}/CP057555_Region3:{-}	BGC0000294.5/BGC0000300.5/BGC0000309.5/BGC0000343.5/BGC0000352.5/BGC0000366.5/BGC0000368.5/BGC0000371.5/BGC0000392.5/BGC0000423.5/BGC0000451.5/BGC0000454.5/BGC0000781.3/BGC0001114.5/BGC0001185.5/BGC0001211.5/BGC0001351.3/BGC0001502.4/BGC0001652.5/BGC0001752.4/BGC0001890.3/BGC0002017.3/BGC0002324.3/BGC0002413.3/BGC0002414.3/BGC0002415.2/BGC0002466.3/BGC0002473.3/BGC0002474.2/BGC0002476.2/BGC0002492.3/BGC0002493.3/BGC0002494.3/BGC0002495.2/BGC0002528.3/BGC0002544.3/BGC0002679.2/BGC0002680.2/BGC0002686.2/BGC0002695.2/BGC0002696.2	azole-containing-RiPP/NRP-metallophore/NRPS/terpene-precursor	4	https://progenomes.embl.de/genome.cgi?gtdb_id=GCA_013885335.1	-
Genbank	GCA_013885595.1	ASM1388559v1	SAMN15148212	Escherichia coli	562	RHB23-C05	2022-05-13	2020	2020-07-29	Unicycler v. v0.4.7	1	9	10	CP057545.1/CP057554.1/CP057546.1/CP057547.1/CP057548.1/CP057549.1/CP057550.1/CP057551.1/CP057552.1/CP057553.1	4956287	4649721/4237/118911/65189/59597/32448/6930/6836/6744/5674	118911	False/True/True/True/True/True/True/True/True/True	c/c/c/c/c/c/c/c/c/c	147x/147x/147x/147x/147x/147x/147x/147x/147x/147x	Escherichia coli strain RHB23-C05 chromosome, complete genome/Escherichia coli strain RHB23-C05 plasmid pRHB23-C05_10, complete sequence/Escherichia coli strain RHB23-C05 plasmid pRHB23-C05_2, complete sequence/Escherichia coli strain RHB23-C05 plasmid pRHB23-C05_3, complete sequence/Escherichia coli strain RHB23-C05 plasmid pRHB23-C05_4, complete sequence/Escherichia coli strain RHB23-C05 plasmid pRHB23-C05_5, complete sequence/Escherichia coli strain RHB23-C05 plasmid pRHB23-C05_6, complete sequence/Escherichia coli strain RHB23-C05 plasmid pRHB23-C05_7, complete sequence/Escherichia coli strain RHB23-C05 plasmid pRHB23-C05_8, complete sequence/Escherichia coli strain RHB23-C05 plasmid pRHB23-C05_9, complete sequence	-	from large multi-isolate project	FALSE	ONT	hybrid	de_novo	FALSE	False/False/False/False/False/False/False/False/False/False	False/False/False/False/False/False/False/False/False/False	4794	4672	4532	140	8, 7, 7 (5S, 16S, 23S)	88	12	74	5543	1	121093	70	5543	1360	4	1258	562	0	0	0	0	0	0	0.02443	FALSE	interspersed	FALSE	Bacteria	Pseudomonadota	Gammaproteobacteria	Enterobacterales	Enterobacteriaceae	Escherichia	Escherichia coli	Escherichia coli	Bacteria	Pseudomonadota	Gammaproteobacteria	Enterobacterales	Enterobacteriaceae	Escherichia	Escherichia coli	7	-	1554/1554/1554/1554/1554/1554/1554	CP057545.1/CP057545.1/CP057545.1/CP057545.1/CP057545.1/CP057545.1/CP057545.1	451366/1141968/3698696/4322281/4363772/4495015/4588651	452920/1143522/3700250/4323835/4365326/4496569/4590205	1/1/-1/-1/-1/-1/-1	99.4	CP057545_Region1:{azole-containing-RiPP}/CP057545_Region2:{NRP-metallophore+NRPS}/CP057545_Region3:{terpene-precursor}/CP057547_Region1:{azole-containing-RiPP}/CP057552_Region1:{RiPP-like}	CP057545_Region1:{1}/CP057545_Region2:{2}/CP057545_Region3:{1}/CP057547_Region1:{1}/CP057552_Region1:{1}	CP057545_Region1:{2945524-2971816}/CP057545_Region2:{3261757-3316897}/CP057545_Region3:{3438541-3459440}/CP057547_Region1:{1-18469}/CP057552_Region1:{1-6744}	CP057545_Region1:{21}/CP057545_Region2:{48}/CP057545_Region3:{22}/CP057547_Region1:{22}/CP057552_Region1:{6}	CP057545_Region1:{BGC0000781.3[2]}/CP057545_Region2:{BGC0002476.2[10]||BGC0002413.3[9]||BGC0002414.3[9]||BGC0002495.2[5]||BGC0002679.2[4]||BGC0000451.5[4]||BGC0000343.5[3]||BGC0002474.2[3]||BGC0002680.2[6]||BGC0000368.5[4]||BGC0001502.4[3]||BGC0000352.5[2]||BGC0001783.5[2]||BGC0002324.3[2]||BGC0000392.5[2]||BGC0000300.5[3]||BGC0001114.5[2]||BGC0000294.5[2]||BGC0002528.3[2]||BGC0000309.5[2]||BGC0002686.2[3]||BGC0001185.5[2]||BGC0001890.3[2]||BGC0002695.2[2]||BGC0002473.3[2]||BGC0002696.2[2]||BGC0000371.5[2]||BGC0002017.3[2]||BGC0001752.4[2]||BGC0001211.5[2]||BGC0000454.5[2]||BGC0002494.3[2]||BGC0002493.3[2]||BGC0001351.3[2]||BGC0002544.3[2]||BGC0002466.3[2]||BGC0002415.2[2]||BGC0000423.5[2]||BGC0000366.5[2]}/CP057545_Region3:{-}/CP057547_Region1:{BGC0000568.5[6]}/CP057552_Region1:{-}	BGC0000294.5/BGC0000300.5/BGC0000309.5/BGC0000343.5/BGC0000352.5/BGC0000366.5/BGC0000368.5/BGC0000371.5/BGC0000392.5/BGC0000423.5/BGC0000451.5/BGC0000454.5/BGC0000568.5/BGC0000781.3/BGC0001114.5/BGC0001185.5/BGC0001211.5/BGC0001351.3/BGC0001502.4/BGC0001752.4/BGC0001783.5/BGC0001890.3/BGC0002017.3/BGC0002324.3/BGC0002413.3/BGC0002414.3/BGC0002415.2/BGC0002466.3/BGC0002473.3/BGC0002474.2/BGC0002476.2/BGC0002493.3/BGC0002494.3/BGC0002495.2/BGC0002528.3/BGC0002544.3/BGC0002679.2/BGC0002680.2/BGC0002686.2/BGC0002695.2/BGC0002696.2	(azole-containing-RiPP)x2/NRP-metallophore/NRPS/RiPP-like/terpene-precursor	6	https://progenomes.embl.de/genome.cgi?gtdb_id=GCA_013885595.1	-
Genbank	GCA_013885915.1	ASM1388591v1	SAMN15148210	Escherichia coli	562	RHB23-C03	2022-05-13	2020	2020-07-29	Unicycler v. v0.4.7	1	1	2	CP057559.1/CP057560.1	4867116	4757236/109880	109880	False/True	c/c	155x/155x	Escherichia coli strain RHB23-C03 chromosome, complete genome/Escherichia coli strain RHB23-C03 plasmid pRHB23-C03_2, complete sequence	-	from large multi-isolate project	FALSE	ONT	hybrid	de_novo	FALSE	False/False	False/False	4634	4518	4424	94	8, 7, 7 (5S, 16S, 23S)	88	6	23	5539	1	55833	20	5539	1930	3	1328	521	0	0	0	0	0	0	0.01147	FALSE	interspersed	FALSE	Bacteria	Pseudomonadota	Gammaproteobacteria	Enterobacterales	Enterobacteriaceae	Escherichia	Escherichia coli	Escherichia coli	Bacteria	Pseudomonadota	Gammaproteobacteria	Enterobacterales	Enterobacteriaceae	Escherichia	Escherichia coli	7	-	1554/1554/1554/1554/1554/1554/1554	CP057559.1/CP057559.1/CP057559.1/CP057559.1/CP057559.1/CP057559.1/CP057559.1	466475/1176263/3716588/4430230/4470399/4604015/4706261	468029/1177817/3718142/4431784/4471953/4605569/4707815	1/1/-1/-1/-1/-1/-1	99.8	CP057559_Region1:{arylpolyene}/CP057559_Region2:{azole-containing-RiPP}/CP057559_Region3:{NRP-metallophore+NRPS}/CP057559_Region4:{terpene-precursor}	CP057559_Region1:{1}/CP057559_Region2:{1}/CP057559_Region3:{2}/CP057559_Region4:{1}	CP057559_Region1:{2755640-2798198}/CP057559_Region2:{2913778-2940070}/CP057559_Region3:{3263988-3318942}/CP057559_Region4:{3457014-3477913}	CP057559_Region1:{40}/CP057559_Region2:{16}/CP057559_Region3:{48}/CP057559_Region4:{22}	CP057559_Region1:{-}/CP057559_Region2:{BGC0000781.3[2]}/CP057559_Region3:{BGC0002476.2[10]||BGC0002413.3[9]||BGC0002414.3[10]||BGC0002495.2[5]||BGC0002679.2[4]||BGC0000451.5[4]||BGC0000343.5[3]||BGC0002474.2[3]||BGC0002680.2[6]||BGC0000368.5[4]||BGC0001502.4[3]||BGC0000352.5[2]||BGC0001783.5[2]||BGC0000392.5[3]||BGC0002324.3[2]||BGC0000300.5[3]||BGC0001114.5[2]||BGC0000294.5[2]||BGC0002528.3[2]||BGC0000309.5[2]||BGC0001185.5[2]||BGC0001890.3[2]||BGC0002695.2[2]||BGC0002473.3[2]||BGC0002696.2[2]||BGC0000371.5[2]||BGC0002017.3[2]||BGC0001752.4[2]||BGC0001211.5[2]||BGC0000454.5[2]||BGC0002494.3[2]||BGC0002493.3[2]||BGC0001351.3[2]||BGC0002544.3[2]||BGC0002686.2[2]||BGC0002466.3[2]||BGC0002415.2[2]||BGC0000423.5[2]||BGC0000366.5[2]}/CP057559_Region4:{-}	BGC0000294.5/BGC0000300.5/BGC0000309.5/BGC0000343.5/BGC0000352.5/BGC0000366.5/BGC0000368.5/BGC0000371.5/BGC0000392.5/BGC0000423.5/BGC0000451.5/BGC0000454.5/BGC0000781.3/BGC0001114.5/BGC0001185.5/BGC0001211.5/BGC0001351.3/BGC0001502.4/BGC0001752.4/BGC0001783.5/BGC0001890.3/BGC0002017.3/BGC0002324.3/BGC0002413.3/BGC0002414.3/BGC0002415.2/BGC0002466.3/BGC0002473.3/BGC0002474.2/BGC0002476.2/BGC0002493.3/BGC0002494.3/BGC0002495.2/BGC0002528.3/BGC0002544.3/BGC0002679.2/BGC0002680.2/BGC0002686.2/BGC0002695.2/BGC0002696.2	arylpolyene/azole-containing-RiPP/NRP-metallophore/NRPS/terpene-precursor	5	https://progenomes.embl.de/genome.cgi?gtdb_id=GCA_013885915.1	-
Genbank	GCA_013886475.1	ASM1388647v1	SAMN15148207	Escherichia coli	562	RHB22-C23	2022-05-13	2020	2020-07-29	Unicycler v. v0.4.7	1	3	4	CP057570.1/CP057571.1/CP057572.1/CP057573.1	5171201	4952851/121488/92191/4671	121488	False/True/True/True	c/c/c/c	149x/149x/149x/149x	Escherichia coli strain RHB22-C23 chromosome, complete genome/Escherichia coli strain RHB22-C23 plasmid pRHB22-C23_2, complete sequence/Escherichia coli strain RHB22-C23 plasmid pRHB22-C23_3, complete sequence/Escherichia coli strain RHB22-C23 plasmid pRHB22-C23_4, complete sequence	-	from large multi-isolate project	FALSE	ONT	hybrid	de_novo	FALSE	False/False/False/False	False/False/False/False	4960	4837	4696	141	8, 7, 7 (5S, 16S, 23S)	91	10	73	7532	3	124156	66	7532	1186	7	2727	1029	0	0	0	0	0	0	0.02401	TRUE	interspersed	FALSE	Bacteria	Pseudomonadota	Gammaproteobacteria	Enterobacterales	Enterobacteriaceae	Escherichia	Escherichia coli	Escherichia coli	Bacteria	Pseudomonadota	Gammaproteobacteria	Enterobacterales	Enterobacteriaceae	Escherichia	Escherichia coli	7	-	1554/1554/1554/1554/1554/1554/1554	CP057570.1/CP057570.1/CP057570.1/CP057570.1/CP057570.1/CP057570.1/CP057570.1	541134/1244131/3934484/4621218/4662308/4789426/4885962	542688/1245685/3936038/4622772/4663862/4790980/4887516	1/1/-1/-1/-1/-1/-1	99.7	CP057570_Region1:{arylpolyene}/CP057570_Region2:{azole-containing-RiPP}/CP057570_Region3:{NRP-metallophore+NRPS}/CP057570_Region4:{terpene-precursor}	CP057570_Region1:{1}/CP057570_Region2:{1}/CP057570_Region3:{2}/CP057570_Region4:{1}	CP057570_Region1:{337533-381120}/CP057570_Region2:{3102751-3129043}/CP057570_Region3:{3441220-3496174}/CP057570_Region4:{3667927-3688826}	CP057570_Region1:{43}/CP057570_Region2:{19}/CP057570_Region3:{49}/CP057570_Region4:{24}	CP057570_Region1:{BGC0002008.3[18]||BGC0000836.5[18]||BGC0000837.4[9]||BGC0000838.3[2]}/CP057570_Region2:{BGC0000781.3[2]}/CP057570_Region3:{BGC0002476.2[10]||BGC0002413.3[9]||BGC0002414.3[9]||BGC0002495.2[5]||BGC0002679.2[4]||BGC0000451.5[4]||BGC0000343.5[3]||BGC0002474.2[3]||BGC0002680.2[6]||BGC0000368.5[4]||BGC0001502.4[3]||BGC0000352.5[2]||BGC0001783.5[2]||BGC0000392.5[3]||BGC0002324.3[2]||BGC0002492.3[2]||BGC0000300.5[3]||BGC0001114.5[2]||BGC0000294.5[2]||BGC0002528.3[2]||BGC0002686.2[3]||BGC0000309.5[2]||BGC0001890.3[2]||BGC0002695.2[2]||BGC0001185.5[2]||BGC0002473.3[2]||BGC0002696.2[2]||BGC0000371.5[2]||BGC0002017.3[2]||BGC0001752.4[2]||BGC0001211.5[2]||BGC0000454.5[2]||BGC0002494.3[2]||BGC0002493.3[2]||BGC0001351.3[2]||BGC0002544.3[2]||BGC0002466.3[2]||BGC0002415.2[2]||BGC0000423.5[2]||BGC0000366.5[2]}/CP057570_Region4:{-}	BGC0000294.5/BGC0000300.5/BGC0000309.5/BGC0000343.5/BGC0000352.5/BGC0000366.5/BGC0000368.5/BGC0000371.5/BGC0000392.5/BGC0000423.5/BGC0000451.5/BGC0000454.5/BGC0000781.3/BGC0000836.5/BGC0000837.4/BGC0000838.3/BGC0001114.5/BGC0001185.5/BGC0001211.5/BGC0001351.3/BGC0001502.4/BGC0001752.4/BGC0001783.5/BGC0001890.3/BGC0002008.3/BGC0002017.3/BGC0002324.3/BGC0002413.3/BGC0002414.3/BGC0002415.2/BGC0002466.3/BGC0002473.3/BGC0002474.2/BGC0002476.2/BGC0002492.3/BGC0002493.3/BGC0002494.3/BGC0002495.2/BGC0002528.3/BGC0002544.3/BGC0002679.2/BGC0002680.2/BGC0002686.2/BGC0002695.2/BGC0002696.2	arylpolyene/azole-containing-RiPP/NRP-metallophore/NRPS/terpene-precursor	5	https://progenomes.embl.de/genome.cgi?gtdb_id=GCA_013886475.1	-
Genbank	GCA_013886595.1	ASM1388659v1	SAMN15148204	Escherichia coli	562	RHB22-C09	2022-05-13	2020	2020-07-29	Unicycler v. v0.4.7	1	2	3	CP057577.1/CP057578.1/CP057579.1	4984611	4873904/78258/32449	78258	False/True/True	c/c/c	146x/146x/146x	Escherichia coli strain RHB22-C09 chromosome, complete genome/Escherichia coli strain RHB22-C09 plasmid pRHB22-C09_2, complete sequence/Escherichia coli strain RHB22-C09 plasmid pRHB22-C09_3, complete sequence	-	from large multi-isolate project	FALSE	ONT	hybrid	de_novo	FALSE	False/False/False	False/False/False	4830	4708	4609	99	8, 7, 7 (5S, 16S, 23S)	90	10	62	10721	3	144512	56	10721	1467	6	1543	918	0	0	0	0	0	0	0.02899	TRUE	interspersed	FALSE	Bacteria	Pseudomonadota	Gammaproteobacteria	Enterobacterales	Enterobacteriaceae	Escherichia	Escherichia coli	Escherichia coli	Bacteria	Pseudomonadota	Gammaproteobacteria	Enterobacterales	Enterobacteriaceae	Escherichia	Escherichia coli	7	-	1554/1554/1554/1554/1554/1554/1554	CP057577.1/CP057577.1/CP057577.1/CP057577.1/CP057577.1/CP057577.1/CP057577.1	2201441/2839178/2880560/3021047/3119649/3630415/4341397	2202995/2840732/2882114/3022601/3121203/3631969/4342951	-1/-1/-1/-1/-1/1/1	99.5	CP057577_Region1:{azole-containing-RiPP}/CP057577_Region2:{NRP-metallophore+NRPS}/CP057577_Region3:{terpene-precursor}	CP057577_Region1:{1}/CP057577_Region2:{2}/CP057577_Region3:{1}	CP057577_Region1:{1413065-1439357}/CP057577_Region2:{1767470-1822610}/CP057577_Region3:{1951903-1972802}	CP057577_Region1:{20}/CP057577_Region2:{48}/CP057577_Region3:{24}	CP057577_Region1:{BGC0000781.3[2]}/CP057577_Region2:{BGC0002476.2[10]||BGC0002413.3[9]||BGC0002414.3[10]||BGC0002495.2[5]||BGC0002679.2[4]||BGC0000451.5[4]||BGC0000343.5[3]||BGC0002474.2[3]||BGC0002680.2[6]||BGC0000368.5[4]||BGC0001502.4[3]||BGC0002492.3[3]||BGC0000352.5[2]||BGC0001652.5[2]||BGC0000392.5[3]||BGC0002324.3[2]||BGC0001114.5[2]||BGC0000294.5[2]||BGC0002528.3[2]||BGC0000309.5[2]||BGC0002695.2[2]||BGC0001185.5[2]||BGC0001890.3[2]||BGC0002473.3[2]||BGC0002696.2[2]||BGC0000371.5[2]||BGC0002017.3[2]||BGC0001752.4[2]||BGC0001211.5[2]||BGC0000454.5[2]||BGC0002494.3[2]||BGC0002493.3[2]||BGC0001351.3[2]||BGC0002544.3[2]||BGC0002686.2[2]||BGC0000300.5[2]||BGC0002466.3[2]||BGC0002415.2[2]||BGC0000423.5[2]||BGC0000366.5[2]}/CP057577_Region3:{-}	BGC0000294.5/BGC0000300.5/BGC0000309.5/BGC0000343.5/BGC0000352.5/BGC0000366.5/BGC0000368.5/BGC0000371.5/BGC0000392.5/BGC0000423.5/BGC0000451.5/BGC0000454.5/BGC0000781.3/BGC0001114.5/BGC0001185.5/BGC0001211.5/BGC0001351.3/BGC0001502.4/BGC0001652.5/BGC0001752.4/BGC0001890.3/BGC0002017.3/BGC0002324.3/BGC0002413.3/BGC0002414.3/BGC0002415.2/BGC0002466.3/BGC0002473.3/BGC0002474.2/BGC0002476.2/BGC0002492.3/BGC0002493.3/BGC0002494.3/BGC0002495.2/BGC0002528.3/BGC0002544.3/BGC0002679.2/BGC0002680.2/BGC0002686.2/BGC0002695.2/BGC0002696.2	azole-containing-RiPP/NRP-metallophore/NRPS/terpene-precursor	4	https://progenomes.embl.de/genome.cgi?gtdb_id=GCA_013886595.1	-
Genbank	GCA_013886735.1	ASM1388673v1	SAMN15148203	Escherichia coli	562	RHB22-C08	2022-05-13	2020	2020-07-29	Unicycler v. v0.4.7	1	1	2	CP057580.1/CP057581.1	4945522	4890728/54794	54794	False/True	c/c	146x/146x	Escherichia coli strain RHB22-C08 chromosome, complete genome/Escherichia coli strain RHB22-C08 plasmid pRHB22-C08_2, complete sequence	-	from large multi-isolate project	FALSE	ONT	hybrid	de_novo	FALSE	False/False	False/False	4701	4585	4478	107	8, 7, 7 (5S, 16S, 23S)	87	7	43	5531	1	73949	34	5531	1257	9	1927	668	0	0	0	0	0	0	0.01495	FALSE	interspersed	FALSE	Bacteria	Pseudomonadota	Gammaproteobacteria	Enterobacterales	Enterobacteriaceae	Escherichia	Escherichia coli	Escherichia coli	Bacteria	Pseudomonadota	Gammaproteobacteria	Enterobacterales	Enterobacteriaceae	Escherichia	Escherichia coli	7	-	1554/1554/1554/1554/1554/1554/1554	CP057580.1/CP057580.1/CP057580.1/CP057580.1/CP057580.1/CP057580.1/CP057580.1	474614/1176183/3868777/4541632/4582538/4723642/4817081	476168/1177737/3870331/4543186/4584092/4725196/4818635	1/1/-1/-1/-1/-1/-1	99.7	CP057580_Region1:{arylpolyene}/CP057580_Region2:{HR-T2PKS}/CP057580_Region3:{azole-containing-RiPP}/CP057580_Region4:{NRP-metallophore+NRPS}/CP057580_Region5:{terpene-precursor}	CP057580_Region1:{1}/CP057580_Region2:{1}/CP057580_Region3:{1}/CP057580_Region4:{2}/CP057580_Region5:{1}	CP057580_Region1:{269792-313379}/CP057580_Region2:{2833015-2876801}/CP057580_Region3:{3007932-3034224}/CP057580_Region4:{3350019-3404973}/CP057580_Region5:{3563644-3584543}	CP057580_Region1:{47}/CP057580_Region2:{41}/CP057580_Region3:{19}/CP057580_Region4:{48}/CP057580_Region5:{21}	CP057580_Region1:{BGC0000836.5[18]||BGC0002008.3[17]||BGC0000837.4[9]||BGC0000838.3[2]}/CP057580_Region2:{-}/CP057580_Region3:{BGC0000781.3[2]}/CP057580_Region4:{BGC0002476.2[10]||BGC0002413.3[9]||BGC0002414.3[9]||BGC0002495.2[5]||BGC0002679.2[4]||BGC0000451.5[4]||BGC0000343.5[3]||BGC0002474.2[3]||BGC0002680.2[6]||BGC0000368.5[4]||BGC0001502.4[3]||BGC0000352.5[2]||BGC0000392.5[3]||BGC0000300.5[3]||BGC0001114.5[2]||BGC0000294.5[2]||BGC0002528.3[2]||BGC0000309.5[2]||BGC0002695.2[2]||BGC0001890.3[2]||BGC0001185.5[2]||BGC0002473.3[2]||BGC0002696.2[2]||BGC0000371.5[2]||BGC0002017.3[2]||BGC0001752.4[2]||BGC0001211.5[2]||BGC0000454.5[2]||BGC0002494.3[2]||BGC0002493.3[2]||BGC0001351.3[2]||BGC0002544.3[2]||BGC0002686.2[2]||BGC0002466.3[2]||BGC0002415.2[2]||BGC0000423.5[2]||BGC0000366.5[2]}/CP057580_Region5:{-}	BGC0000294.5/BGC0000300.5/BGC0000309.5/BGC0000343.5/BGC0000352.5/BGC0000366.5/BGC0000368.5/BGC0000371.5/BGC0000392.5/BGC0000423.5/BGC0000451.5/BGC0000454.5/BGC0000781.3/BGC0000836.5/BGC0000837.4/BGC0000838.3/BGC0001114.5/BGC0001185.5/BGC0001211.5/BGC0001351.3/BGC0001502.4/BGC0001752.4/BGC0001890.3/BGC0002008.3/BGC0002017.3/BGC0002413.3/BGC0002414.3/BGC0002415.2/BGC0002466.3/BGC0002473.3/BGC0002474.2/BGC0002476.2/BGC0002493.3/BGC0002494.3/BGC0002495.2/BGC0002528.3/BGC0002544.3/BGC0002679.2/BGC0002680.2/BGC0002686.2/BGC0002695.2/BGC0002696.2	arylpolyene/azole-containing-RiPP/HR-T2PKS/NRP-metallophore/NRPS/terpene-precursor	6	https://progenomes.embl.de/genome.cgi?gtdb_id=GCA_013886735.1	-
Genbank	GCA_013886795.1	ASM1388679v1	SAMN15148206	Escherichia coli	562	RHB22-C17	2022-05-13	2020	2020-07-29	Unicycler v. v0.4.7	1	2	3	CP057574.1/CP057575.1/CP057576.1	5086699	4979622/102406/4671	102406	False/True/True	c/c/c	140x/140x/140x	Escherichia coli strain RHB22-C17 chromosome, complete genome/Escherichia coli strain RHB22-C17 plasmid pRHB22-C17_2, complete sequence/Escherichia coli strain RHB22-C17 plasmid pRHB22-C17_3, complete sequence	-	from large multi-isolate project	FALSE	ONT	hybrid	de_novo	FALSE	False/False/False	False/False/False	4923	4804	4696	108	8, 7, 7 (5S, 16S, 23S)	87	10	69	10135	3	147259	63	10135	1391	6	1681	1122	0	0	0	0	0	0	0.02895	TRUE	interspersed	FALSE	Bacteria	Pseudomonadota	Gammaproteobacteria	Enterobacterales	Enterobacteriaceae	Escherichia	Escherichia coli	Escherichia coli	Bacteria	Pseudomonadota	Gammaproteobacteria	Enterobacterales	Enterobacteriaceae	Escherichia	Escherichia coli	7	-	1552/1552/1554/1554/1554/1552/1554	CP057574.1/CP057574.1/CP057574.1/CP057574.1/CP057574.1/CP057574.1/CP057574.1	515152/1255432/3957996/4643159/4683619/4817557/4914859	516704/1256984/3959550/4644713/4685173/4819109/4916413	1/1/-1/-1/-1/-1/-1	99.6	CP057574_Region1:{azole-containing-RiPP}/CP057574_Region2:{NRP-metallophore+NRPS}/CP057574_Region3:{terpene-precursor}/CP057574_Region4:{cyclic-lactone-autoinducer}	CP057574_Region1:{1}/CP057574_Region2:{2}/CP057574_Region3:{1}/CP057574_Region4:{1}	CP057574_Region1:{3158505-3184797}/CP057574_Region2:{3476143-3531284}/CP057574_Region3:{3714617-3735516}/CP057574_Region4:{4321343-4341861}	CP057574_Region1:{20}/CP057574_Region2:{48}/CP057574_Region3:{24}/CP057574_Region4:{17}	CP057574_Region1:{BGC0000781.3[2]}/CP057574_Region2:{BGC0002476.2[10]||BGC0002413.3[9]||BGC0002414.3[9]||BGC0002495.2[5]||BGC0002679.2[4]||BGC0000451.5[4]||BGC0000343.5[3]||BGC0002474.2[3]||BGC0002680.2[6]||BGC0000368.5[4]||BGC0001502.4[3]||BGC0000352.5[2]||BGC0000392.5[3]||BGC0000300.5[3]||BGC0001114.5[2]||BGC0000294.5[2]||BGC0002528.3[2]||BGC0000309.5[2]||BGC0002695.2[2]||BGC0001185.5[2]||BGC0001890.3[2]||BGC0002492.3[2]||BGC0002473.3[2]||BGC0002696.2[2]||BGC0000371.5[2]||BGC0002017.3[2]||BGC0001752.4[2]||BGC0001211.5[2]||BGC0000454.5[2]||BGC0002494.3[2]||BGC0002493.3[2]||BGC0001351.3[2]||BGC0002544.3[2]||BGC0002686.2[2]||BGC0002466.3[2]||BGC0002415.2[2]||BGC0000423.5[2]||BGC0000366.5[2]}/CP057574_Region3:{-}/CP057574_Region4:{-}	BGC0000294.5/BGC0000300.5/BGC0000309.5/BGC0000343.5/BGC0000352.5/BGC0000366.5/BGC0000368.5/BGC0000371.5/BGC0000392.5/BGC0000423.5/BGC0000451.5/BGC0000454.5/BGC0000781.3/BGC0001114.5/BGC0001185.5/BGC0001211.5/BGC0001351.3/BGC0001502.4/BGC0001752.4/BGC0001890.3/BGC0002017.3/BGC0002413.3/BGC0002414.3/BGC0002415.2/BGC0002466.3/BGC0002473.3/BGC0002474.2/BGC0002476.2/BGC0002492.3/BGC0002493.3/BGC0002494.3/BGC0002495.2/BGC0002528.3/BGC0002544.3/BGC0002679.2/BGC0002680.2/BGC0002686.2/BGC0002695.2/BGC0002696.2	azole-containing-RiPP/cyclic-lactone-autoinducer/NRP-metallophore/NRPS/terpene-precursor	5	https://progenomes.embl.de/genome.cgi?gtdb_id=GCA_013886795.1	-
Genbank	GCA_013886835.1	ASM1388683v1	SAMN15148202	Escherichia coli	562	RHB22-C06	2022-05-13	2020	2020-07-29	Unicycler v. v0.4.7	1	1	2	CP057582.1/CP057583.1	4861221	4800819/60402	60402	False/True	c/c	152x/152x	Escherichia coli strain RHB22-C06 chromosome, complete genome/Escherichia coli strain RHB22-C06 plasmid pRHB22-C06_2, complete sequence	-	from large multi-isolate project	FALSE	ONT	hybrid	de_novo	FALSE	False/False	False/False	4659	4541	4434	107	8, 7, 7 (5S, 16S, 23S)	86	10	47	5505	1	101091	41	5505	1426	6	1677	1202	0	0	0	0	0	0	0.0208	FALSE	interspersed	FALSE	Bacteria	Pseudomonadota	Gammaproteobacteria	Enterobacterales	Enterobacteriaceae	Escherichia	Escherichia coli	Escherichia coli	Bacteria	Pseudomonadota	Gammaproteobacteria	Enterobacterales	Enterobacteriaceae	Escherichia	Escherichia coli	7	-	1554/1554/1554/1554/1554/1554/1554	CP057582.1/CP057582.1/CP057582.1/CP057582.1/CP057582.1/CP057582.1/CP057582.1	438327/1154999/3821498/4463748/4505131/4642486/4736059	439881/1156553/3823052/4465302/4506685/4644040/4737613	1/1/-1/-1/-1/-1/-1	99.6	CP057582_Region1:{triceptide}/CP057582_Region2:{T1PKS+NRP-metallophore+NRPS}/CP057582_Region3:{azole-containing-RiPP}/CP057582_Region4:{NRP-metallophore+NRPS}/CP057582_Region5:{terpene-precursor}	CP057582_Region1:{1}/CP057582_Region2:{3}/CP057582_Region3:{1}/CP057582_Region4:{2}/CP057582_Region5:{1}	CP057582_Region1:{1399458-1420744}/CP057582_Region2:{1868255-1931454}/CP057582_Region3:{3006008-3032300}/CP057582_Region4:{3338255-3393209}/CP057582_Region5:{3551251-3572150}	CP057582_Region1:{22}/CP057582_Region2:{40}/CP057582_Region3:{20}/CP057582_Region4:{48}/CP057582_Region5:{24}	CP057582_Region1:{BGC0001055.5[2]}/CP057582_Region2:{BGC0001055.5[23]||BGC0002570.2[5]||BGC0000467.5[4]||BGC0002715.2[4]||BGC0002475.3[2]||BGC0000446.5[3]}/CP057582_Region3:{BGC0000781.3[2]}/CP057582_Region4:{BGC0002476.2[10]||BGC0002413.3[9]||BGC0002414.3[9]||BGC0002495.2[5]||BGC0002679.2[4]||BGC0000451.5[4]||BGC0000343.5[3]||BGC0002474.2[3]||BGC0002680.2[6]||BGC0000368.5[4]||BGC0001502.4[3]||BGC0000352.5[2]||BGC0000392.5[3]||BGC0000300.5[3]||BGC0001114.5[2]||BGC0000294.5[2]||BGC0002528.3[2]||BGC0000309.5[2]||BGC0001185.5[2]||BGC0002695.2[2]||BGC0001890.3[2]||BGC0002492.3[2]||BGC0002473.3[2]||BGC0002696.2[2]||BGC0000371.5[2]||BGC0002017.3[2]||BGC0001752.4[2]||BGC0001211.5[2]||BGC0000454.5[2]||BGC0002494.3[2]||BGC0002493.3[2]||BGC0001351.3[2]||BGC0002544.3[2]||BGC0002686.2[2]||BGC0002466.3[2]||BGC0002415.2[2]||BGC0000423.5[2]||BGC0000366.5[2]}/CP057582_Region5:{-}	(BGC0001055.5)x2/BGC0000294.5/BGC0000300.5/BGC0000309.5/BGC0000343.5/BGC0000352.5/BGC0000366.5/BGC0000368.5/BGC0000371.5/BGC0000392.5/BGC0000423.5/BGC0000446.5/BGC0000451.5/BGC0000454.5/BGC0000467.5/BGC0000781.3/BGC0001114.5/BGC0001185.5/BGC0001211.5/BGC0001351.3/BGC0001502.4/BGC0001752.4/BGC0001890.3/BGC0002017.3/BGC0002413.3/BGC0002414.3/BGC0002415.2/BGC0002466.3/BGC0002473.3/BGC0002474.2/BGC0002475.3/BGC0002476.2/BGC0002492.3/BGC0002493.3/BGC0002494.3/BGC0002495.2/BGC0002528.3/BGC0002544.3/BGC0002570.2/BGC0002679.2/BGC0002680.2/BGC0002686.2/BGC0002695.2/BGC0002696.2/BGC0002715.2	(NRP-metallophore)x2/(NRPS)x2/azole-containing-RiPP/T1PKS/terpene-precursor/triceptide	8	https://progenomes.embl.de/genome.cgi?gtdb_id=GCA_013886835.1	-
Genbank	GCA_013887055.1	ASM1388705v1	SAMN15148201	Escherichia coli	562	RHB22-C05	2022-05-13	2020	2020-07-29	Unicycler v. v0.4.7	1	2	3	CP057584.1/CP057585.1/CP057586.1	5085419	4978342/102406/4671	102406	False/True/True	c/c/c	126x/126x/126x	Escherichia coli strain RHB22-C05 chromosome, complete genome/Escherichia coli strain RHB22-C05 plasmid pRHB22-C05_2, complete sequence/Escherichia coli strain RHB22-C05 plasmid pRHB22-C05_3, complete sequence	-	from large multi-isolate project	FALSE	ONT	hybrid	de_novo	FALSE	False/False/False	False/False/False	4922	4803	4697	106	8, 7, 7 (5S, 16S, 23S)	87	10	68	10135	3	145887	62	10135	1392	6	1681	1122	0	0	0	0	0	0	0.02869	TRUE	interspersed	FALSE	Bacteria	Pseudomonadota	Gammaproteobacteria	Enterobacterales	Enterobacteriaceae	Escherichia	Escherichia coli	Escherichia coli	Bacteria	Pseudomonadota	Gammaproteobacteria	Enterobacterales	Enterobacteriaceae	Escherichia	Escherichia coli	7	-	1552/1552/1554/1554/1554/1552/1554	CP057584.1/CP057584.1/CP057584.1/CP057584.1/CP057584.1/CP057584.1/CP057584.1	515152/1255432/3956718/4641881/4682341/4816277/4913579	516704/1256984/3958272/4643435/4683895/4817829/4915133	1/1/-1/-1/-1/-1/-1	99.6	CP057584_Region1:{azole-containing-RiPP}/CP057584_Region2:{NRP-metallophore+NRPS}/CP057584_Region3:{terpene-precursor}/CP057584_Region4:{cyclic-lactone-autoinducer}	CP057584_Region1:{1}/CP057584_Region2:{2}/CP057584_Region3:{1}/CP057584_Region4:{1}	CP057584_Region1:{3157227-3183519}/CP057584_Region2:{3474865-3530006}/CP057584_Region3:{3713339-3734238}/CP057584_Region4:{4320065-4340583}	CP057584_Region1:{20}/CP057584_Region2:{48}/CP057584_Region3:{24}/CP057584_Region4:{17}	CP057584_Region1:{BGC0000781.3[2]}/CP057584_Region2:{BGC0002476.2[10]||BGC0002413.3[9]||BGC0002414.3[9]||BGC0002495.2[5]||BGC0002679.2[4]||BGC0000451.5[4]||BGC0000343.5[3]||BGC0002474.2[3]||BGC0002680.2[6]||BGC0000368.5[4]||BGC0001502.4[3]||BGC0000352.5[2]||BGC0000392.5[3]||BGC0000300.5[3]||BGC0001114.5[2]||BGC0000294.5[2]||BGC0002528.3[2]||BGC0000309.5[2]||BGC0002695.2[2]||BGC0001185.5[2]||BGC0001890.3[2]||BGC0002492.3[2]||BGC0002473.3[2]||BGC0002696.2[2]||BGC0000371.5[2]||BGC0002017.3[2]||BGC0001752.4[2]||BGC0001211.5[2]||BGC0000454.5[2]||BGC0002494.3[2]||BGC0002493.3[2]||BGC0001351.3[2]||BGC0002544.3[2]||BGC0002686.2[2]||BGC0002466.3[2]||BGC0002415.2[2]||BGC0000423.5[2]||BGC0000366.5[2]}/CP057584_Region3:{-}/CP057584_Region4:{-}	BGC0000294.5/BGC0000300.5/BGC0000309.5/BGC0000343.5/BGC0000352.5/BGC0000366.5/BGC0000368.5/BGC0000371.5/BGC0000392.5/BGC0000423.5/BGC0000451.5/BGC0000454.5/BGC0000781.3/BGC0001114.5/BGC0001185.5/BGC0001211.5/BGC0001351.3/BGC0001502.4/BGC0001752.4/BGC0001890.3/BGC0002017.3/BGC0002413.3/BGC0002414.3/BGC0002415.2/BGC0002466.3/BGC0002473.3/BGC0002474.2/BGC0002476.2/BGC0002492.3/BGC0002493.3/BGC0002494.3/BGC0002495.2/BGC0002528.3/BGC0002544.3/BGC0002679.2/BGC0002680.2/BGC0002686.2/BGC0002695.2/BGC0002696.2	azole-containing-RiPP/cyclic-lactone-autoinducer/NRP-metallophore/NRPS/terpene-precursor	5	https://progenomes.embl.de/genome.cgi?gtdb_id=GCA_013887055.1	-
Genbank	GCA_013887315.1	ASM1388731v1	SAMN15148200	Escherichia coli	562	RHB22-C04	2022-05-13	2020	2020-07-29	Unicycler v. v0.4.7	1	1	2	CP057587.1/CP057588.1	5279271	5122695/156576	156576	False/True	c/c	110x/110x	Escherichia coli strain RHB22-C04 chromosome, complete genome/Escherichia coli strain RHB22-C04 plasmid pRHB22-C04_2, complete sequence	-	from large multi-isolate project	FALSE	ONT	hybrid	de_novo	FALSE	False/False	False/False	5051	4934	4808	126	8, 7, 7 (5S, 16S, 23S)	88	7	76	18329	3	160538	69	18329	1319	7	4402	557	0	0	0	0	0	0	0.03041	TRUE	interspersed	FALSE	Bacteria	Pseudomonadota	Gammaproteobacteria	Enterobacterales	Enterobacteriaceae	Escherichia	Escherichia coli	Escherichia coli	Bacteria	Pseudomonadota	Gammaproteobacteria	Enterobacterales	Enterobacteriaceae	Escherichia	Escherichia coli	7	-	1554/1554/1554/1554/1554/1554/1554	CP057587.1/CP057587.1/CP057587.1/CP057587.1/CP057587.1/CP057587.1/CP057587.1	489659/1321880/4119265/4771315/4812412/4956082/5055834	491213/1323434/4120819/4772869/4813966/4957636/5057388	1/1/-1/-1/-1/-1/-1	99.7	CP057587_Region1:{arylpolyene}/CP057587_Region2:{arylpolyene}/CP057587_Region3:{RiPP-like}/CP057587_Region4:{NRP-metallophore+NRPS}/CP057587_Region5:{terpene-precursor}	CP057587_Region1:{1}/CP057587_Region2:{1}/CP057587_Region3:{1}/CP057587_Region4:{2}/CP057587_Region5:{1}	CP057587_Region1:{279042-322629}/CP057587_Region2:{3008939-3051497}/CP057587_Region3:{3233922-3245682}/CP057587_Region4:{3574830-3629954}/CP057587_Region5:{3822451-3843350}	CP057587_Region1:{49}/CP057587_Region2:{40}/CP057587_Region3:{8}/CP057587_Region4:{49}/CP057587_Region5:{22}	CP057587_Region1:{BGC0002008.3[19]||BGC0000836.5[19]||BGC0000837.4[9]||BGC0000838.3[2]}/CP057587_Region2:{-}/CP057587_Region3:{-}/CP057587_Region4:{BGC0002476.2[10]||BGC0002413.3[9]||BGC0002414.3[9]||BGC0002495.2[5]||BGC0002679.2[4]||BGC0000451.5[4]||BGC0000343.5[3]||BGC0002474.2[3]||BGC0002680.2[6]||BGC0000368.5[4]||BGC0001502.4[3]||BGC0000352.5[2]||BGC0001783.5[2]||BGC0002324.3[2]||BGC0000392.5[2]||BGC0000300.5[3]||BGC0001114.5[2]||BGC0000294.5[2]||BGC0002528.3[2]||BGC0000309.5[2]||BGC0001890.3[2]||BGC0001185.5[2]||BGC0002695.2[2]||BGC0002473.3[2]||BGC0002696.2[2]||BGC0000371.5[2]||BGC0002017.3[2]||BGC0001752.4[2]||BGC0001211.5[2]||BGC0000454.5[2]||BGC0002494.3[2]||BGC0002493.3[2]||BGC0001351.3[2]||BGC0002544.3[2]||BGC0002686.2[2]||BGC0002466.3[2]||BGC0002415.2[2]||BGC0000423.5[2]||BGC0000366.5[2]}/CP057587_Region5:{-}	BGC0000294.5/BGC0000300.5/BGC0000309.5/BGC0000343.5/BGC0000352.5/BGC0000366.5/BGC0000368.5/BGC0000371.5/BGC0000392.5/BGC0000423.5/BGC0000451.5/BGC0000454.5/BGC0000836.5/BGC0000837.4/BGC0000838.3/BGC0001114.5/BGC0001185.5/BGC0001211.5/BGC0001351.3/BGC0001502.4/BGC0001752.4/BGC0001783.5/BGC0001890.3/BGC0002008.3/BGC0002017.3/BGC0002324.3/BGC0002413.3/BGC0002414.3/BGC0002415.2/BGC0002466.3/BGC0002473.3/BGC0002474.2/BGC0002476.2/BGC0002493.3/BGC0002494.3/BGC0002495.2/BGC0002528.3/BGC0002544.3/BGC0002679.2/BGC0002680.2/BGC0002686.2/BGC0002695.2/BGC0002696.2	(arylpolyene)x2/NRP-metallophore/NRPS/RiPP-like/terpene-precursor	6	https://progenomes.embl.de/genome.cgi?gtdb_id=GCA_013887315.1	-
Genbank	GCA_013887475.1	ASM1388747v1	SAMN15148198	Escherichia coli	562	RHB22-C02	2022-05-13	2020	2020-07-29	Unicycler v. v0.4.7	1	4	5	CP057589.1/CP057590.1/CP057591.1/CP057592.1/CP057593.1	5271491	4952850/121504/100275/92191/4671	121504	False/True/True/True/True	c/c/c/c/c	118x/118x/118x/118x/118x	Escherichia coli strain RHB22-C02 chromosome, complete genome/Escherichia coli strain RHB22-C02 plasmid pRHB22-C02_2, complete sequence/Escherichia coli strain RHB22-C02 plasmid pRHB22-C02_3, complete sequence/Escherichia coli strain RHB22-C02 plasmid pRHB22-C02_4, complete sequence/Escherichia coli strain RHB22-C02 plasmid pRHB22-C02_5, complete sequence	-	from large multi-isolate project	FALSE	ONT	hybrid	de_novo	FALSE	False/False/False/False/False	False/False/False/False/False	5064	4941	4794	147	8, 7, 7 (5S, 16S, 23S)	91	10	76	7532	3	133179	69	7532	1186	7	2727	1029	0	0	0	0	0	0	0.02526	TRUE	interspersed	FALSE	Bacteria	Pseudomonadota	Gammaproteobacteria	Enterobacterales	Enterobacteriaceae	Escherichia	Escherichia coli	Escherichia coli	Bacteria	Pseudomonadota	Gammaproteobacteria	Enterobacterales	Enterobacteriaceae	Escherichia	Escherichia coli	7	-	1554/1554/1554/1554/1554/1554/1554	CP057589.1/CP057589.1/CP057589.1/CP057589.1/CP057589.1/CP057589.1/CP057589.1	541134/1244131/3934483/4621217/4662307/4789425/4885961	542688/1245685/3936037/4622771/4663861/4790979/4887515	1/1/-1/-1/-1/-1/-1	99.7	CP057589_Region1:{arylpolyene}/CP057589_Region2:{azole-containing-RiPP}/CP057589_Region3:{NRP-metallophore+NRPS}/CP057589_Region4:{terpene-precursor}/CP057591_Region1:{RiPP-like}	CP057589_Region1:{1}/CP057589_Region2:{1}/CP057589_Region3:{2}/CP057589_Region4:{1}/CP057591_Region1:{1}	CP057589_Region1:{337533-381120}/CP057589_Region2:{3102750-3129042}/CP057589_Region3:{3441219-3496173}/CP057589_Region4:{3667926-3688825}/CP057591_Region1:{16920-28455}	CP057589_Region1:{43}/CP057589_Region2:{19}/CP057589_Region3:{49}/CP057589_Region4:{24}/CP057591_Region1:{14}	CP057589_Region1:{BGC0002008.3[18]||BGC0000836.5[18]||BGC0000837.4[9]||BGC0000838.3[2]}/CP057589_Region2:{BGC0000781.3[2]}/CP057589_Region3:{BGC0002476.2[10]||BGC0002413.3[9]||BGC0002414.3[9]||BGC0002495.2[5]||BGC0002679.2[4]||BGC0000451.5[4]||BGC0000343.5[3]||BGC0002474.2[3]||BGC0002680.2[6]||BGC0000368.5[4]||BGC0001502.4[3]||BGC0000352.5[2]||BGC0001783.5[2]||BGC0000392.5[3]||BGC0002324.3[2]||BGC0002492.3[2]||BGC0000300.5[3]||BGC0001114.5[2]||BGC0000294.5[2]||BGC0002528.3[2]||BGC0002686.2[3]||BGC0000309.5[2]||BGC0001890.3[2]||BGC0002695.2[2]||BGC0001185.5[2]||BGC0002473.3[2]||BGC0002696.2[2]||BGC0000371.5[2]||BGC0002017.3[2]||BGC0001752.4[2]||BGC0001211.5[2]||BGC0000454.5[2]||BGC0002494.3[2]||BGC0002493.3[2]||BGC0001351.3[2]||BGC0002544.3[2]||BGC0002466.3[2]||BGC0002415.2[2]||BGC0000423.5[2]||BGC0000366.5[2]}/CP057589_Region4:{-}/CP057591_Region1:{BGC0000588.5[2]}	BGC0000294.5/BGC0000300.5/BGC0000309.5/BGC0000343.5/BGC0000352.5/BGC0000366.5/BGC0000368.5/BGC0000371.5/BGC0000392.5/BGC0000423.5/BGC0000451.5/BGC0000454.5/BGC0000588.5/BGC0000781.3/BGC0000836.5/BGC0000837.4/BGC0000838.3/BGC0001114.5/BGC0001185.5/BGC0001211.5/BGC0001351.3/BGC0001502.4/BGC0001752.4/BGC0001783.5/BGC0001890.3/BGC0002008.3/BGC0002017.3/BGC0002324.3/BGC0002413.3/BGC0002414.3/BGC0002415.2/BGC0002466.3/BGC0002473.3/BGC0002474.2/BGC0002476.2/BGC0002492.3/BGC0002493.3/BGC0002494.3/BGC0002495.2/BGC0002528.3/BGC0002544.3/BGC0002679.2/BGC0002680.2/BGC0002686.2/BGC0002695.2/BGC0002696.2	arylpolyene/azole-containing-RiPP/NRP-metallophore/NRPS/RiPP-like/terpene-precursor	6	https://progenomes.embl.de/genome.cgi?gtdb_id=GCA_013887475.1	-
Genbank	GCA_013887755.1	ASM1388775v1	SAMN15148196	Escherichia coli	562	RHB21-C20	2022-05-13	2020	2020-07-29	Unicycler v. v0.4.7	1	2	3	CP057594.1/CP057595.1/CP057596.1	5071080	4965657/98612/6811	98612	False/True/True	c/c/c	120x/120x/120x	Escherichia coli strain RHB21-C20 chromosome, complete genome/Escherichia coli strain RHB21-C20 plasmid pRHB21-C20_2, complete sequence/Escherichia coli strain RHB21-C20 plasmid pRHB21-C20_3, complete sequence	-	from large multi-isolate project	FALSE	ONT	hybrid	de_novo	FALSE	False/False/False	False/False/False	4856	4738	4626	112	8, 7, 7 (5S, 16S, 23S)	86	10	78	18348	3	172552	71	18348	1431	7	1543	622	0	0	0	0	0	0	0.03403	TRUE	interspersed	FALSE	Bacteria	Pseudomonadota	Gammaproteobacteria	Enterobacterales	Enterobacteriaceae	Escherichia	Escherichia coli	Escherichia coli	Bacteria	Pseudomonadota	Gammaproteobacteria	Enterobacterales	Enterobacteriaceae	Escherichia	Escherichia coli	7	-	1554/1554/1554/1554/1554/1554/1554	CP057594.1/CP057594.1/CP057594.1/CP057594.1/CP057594.1/CP057594.1/CP057594.1	438358/1252928/3937375/4623564/4664946/4802241/4899455	439912/1254482/3938929/4625118/4666500/4803795/4901009	1/1/-1/-1/-1/-1/-1	99.5	CP057594_Region1:{azole-containing-RiPP}/CP057594_Region2:{NRP-metallophore+NRPS}/CP057594_Region3:{terpene-precursor}	CP057594_Region1:{1}/CP057594_Region2:{2}/CP057594_Region3:{1}	CP057594_Region1:{3117543-3143835}/CP057594_Region2:{3468686-3523827}/CP057594_Region3:{3705949-3726848}	CP057594_Region1:{20}/CP057594_Region2:{48}/CP057594_Region3:{24}	CP057594_Region1:{BGC0000781.3[2]}/CP057594_Region2:{BGC0002476.2[10]||BGC0002413.3[9]||BGC0002414.3[10]||BGC0002495.2[5]||BGC0002679.2[4]||BGC0000451.5[4]||BGC0000343.5[3]||BGC0002474.2[3]||BGC0002680.2[6]||BGC0000368.5[4]||BGC0001502.4[3]||BGC0002492.3[3]||BGC0000352.5[2]||BGC0001652.5[2]||BGC0000392.5[3]||BGC0002324.3[2]||BGC0000300.5[3]||BGC0001114.5[2]||BGC0000294.5[2]||BGC0002528.3[2]||BGC0000309.5[2]||BGC0002695.2[2]||BGC0001185.5[2]||BGC0001890.3[2]||BGC0002473.3[2]||BGC0002696.2[2]||BGC0000371.5[2]||BGC0002017.3[2]||BGC0001752.4[2]||BGC0001211.5[2]||BGC0000454.5[2]||BGC0002494.3[2]||BGC0002493.3[2]||BGC0001351.3[2]||BGC0002544.3[2]||BGC0002686.2[2]||BGC0002466.3[2]||BGC0002415.2[2]||BGC0000423.5[2]||BGC0000366.5[2]}/CP057594_Region3:{-}	BGC0000294.5/BGC0000300.5/BGC0000309.5/BGC0000343.5/BGC0000352.5/BGC0000366.5/BGC0000368.5/BGC0000371.5/BGC0000392.5/BGC0000423.5/BGC0000451.5/BGC0000454.5/BGC0000781.3/BGC0001114.5/BGC0001185.5/BGC0001211.5/BGC0001351.3/BGC0001502.4/BGC0001652.5/BGC0001752.4/BGC0001890.3/BGC0002017.3/BGC0002324.3/BGC0002413.3/BGC0002414.3/BGC0002415.2/BGC0002466.3/BGC0002473.3/BGC0002474.2/BGC0002476.2/BGC0002492.3/BGC0002493.3/BGC0002494.3/BGC0002495.2/BGC0002528.3/BGC0002544.3/BGC0002679.2/BGC0002680.2/BGC0002686.2/BGC0002695.2/BGC0002696.2	azole-containing-RiPP/NRP-metallophore/NRPS/terpene-precursor	4	https://progenomes.embl.de/genome.cgi?gtdb_id=GCA_013887755.1	-
Genbank	GCA_013888015.1	ASM1388801v1	SAMN15148195	Escherichia coli	562	RHB21-C12	2022-05-13	2020	2020-07-29	Unicycler v. v0.4.7	1	2	3	CP057597.1/CP057598.1/CP057599.1	4970033	4879505/85857/4671	85857	False/True/True	c/c/c	120x/120x/120x	Escherichia coli strain RHB21-C12 chromosome, complete genome/Escherichia coli strain RHB21-C12 plasmid pRHB21-C12_2, complete sequence/Escherichia coli strain RHB21-C12 plasmid pRHB21-C12_3, complete sequence	-	from large multi-isolate project	FALSE	ONT	hybrid	de_novo	FALSE	False/False/False	False/False/False	4812	4694	4583	111	8, 7, 7 (5S, 16S, 23S)	85	11	81	18332	3	222751	73	18332	1421	8	1927	694	0	0	0	0	0	0	0.04482	TRUE	interspersed	FALSE	Bacteria	Pseudomonadota	Gammaproteobacteria	Enterobacterales	Enterobacteriaceae	Escherichia	Escherichia coli	Escherichia coli	Bacteria	Pseudomonadota	Gammaproteobacteria	Enterobacterales	Enterobacteriaceae	Escherichia	Escherichia coli	7	-	1554/1554/1554/1554/1554/1554/1554	CP057597.1/CP057597.1/CP057597.1/CP057597.1/CP057597.1/CP057597.1/CP057597.1	1879005/2632096/3164640/3261947/3403782/3444247/4091396	1880559/2633650/3166194/3263501/3405336/3445801/4092950	-1/-1/1/1/1/1/1	99.6	CP057597_Region1:{RiPP-like}/CP057597_Region2:{terpene-precursor}/CP057597_Region3:{NRP-metallophore+NRPS}	CP057597_Region1:{1}/CP057597_Region2:{1}/CP057597_Region3:{2}	CP057597_Region1:{24123-35883}/CP057597_Region2:{4328043-4348942}/CP057597_Region3:{4522282-4577422}	CP057597_Region1:{8}/CP057597_Region2:{22}/CP057597_Region3:{48}	CP057597_Region1:{-}/CP057597_Region2:{BGC0000780.3[2]}/CP057597_Region3:{BGC0002476.2[10]||BGC0002413.3[9]||BGC0002414.3[9]||BGC0002495.2[5]||BGC0002679.2[4]||BGC0000451.5[4]||BGC0000343.5[3]||BGC0002474.2[3]||BGC0002680.2[6]||BGC0000368.5[4]||BGC0001502.4[3]||BGC0000352.5[2]||BGC0000392.5[3]||BGC0002324.3[2]||BGC0000300.5[3]||BGC0001114.5[2]||BGC0000294.5[2]||BGC0002528.3[2]||BGC0000309.5[2]||BGC0001185.5[2]||BGC0002695.2[2]||BGC0001890.3[2]||BGC0002473.3[2]||BGC0002696.2[2]||BGC0000371.5[2]||BGC0002017.3[2]||BGC0001752.4[2]||BGC0001211.5[2]||BGC0000454.5[2]||BGC0002494.3[2]||BGC0002493.3[2]||BGC0001351.3[2]||BGC0002544.3[2]||BGC0002686.2[2]||BGC0002466.3[2]||BGC0002415.2[2]||BGC0000423.5[2]||BGC0000366.5[2]}	BGC0000294.5/BGC0000300.5/BGC0000309.5/BGC0000343.5/BGC0000352.5/BGC0000366.5/BGC0000368.5/BGC0000371.5/BGC0000392.5/BGC0000423.5/BGC0000451.5/BGC0000454.5/BGC0000780.3/BGC0001114.5/BGC0001185.5/BGC0001211.5/BGC0001351.3/BGC0001502.4/BGC0001752.4/BGC0001890.3/BGC0002017.3/BGC0002324.3/BGC0002413.3/BGC0002414.3/BGC0002415.2/BGC0002466.3/BGC0002473.3/BGC0002474.2/BGC0002476.2/BGC0002493.3/BGC0002494.3/BGC0002495.2/BGC0002528.3/BGC0002544.3/BGC0002679.2/BGC0002680.2/BGC0002686.2/BGC0002695.2/BGC0002696.2	NRP-metallophore/NRPS/RiPP-like/terpene-precursor	4	https://progenomes.embl.de/genome.cgi?gtdb_id=GCA_013888015.1	-
Genbank	GCA_013888235.1	ASM1388823v1	SAMN15148194	Escherichia coli	562	RHB21-C11	2022-05-13	2020	2020-07-29	Unicycler v. v0.4.7	1	2	3	CP057600.1/CP057601.1/CP057602.1	4857110	4789603/63983/3524	63983	False/True/True	c/c/c	127x/127x/127x	Escherichia coli strain RHB21-C11 chromosome, complete genome/Escherichia coli strain RHB21-C11 plasmid pRHB21-C11_2, complete sequence/Escherichia coli strain RHB21-C11 plasmid pRHB21-C11_3, complete sequence	-	from large multi-isolate project	FALSE	ONT	hybrid	de_novo	FALSE	False/False/False	False/False/False	4714	4595	4491	104	8, 7, 7 (5S, 16S, 23S)	87	10	64	6634	1	133756	61	6634	1504	3	1543	1444	0	0	0	0	0	0	0.02754	FALSE	interspersed	FALSE	Bacteria	Pseudomonadota	Gammaproteobacteria	Enterobacterales	Enterobacteriaceae	Escherichia	Escherichia coli	Escherichia coli	Bacteria	Pseudomonadota	Gammaproteobacteria	Enterobacterales	Enterobacteriaceae	Escherichia	Escherichia coli	7	-	1554/1554/1554/1554/1554/1554/1554	CP057600.1/CP057600.1/CP057600.1/CP057600.1/CP057600.1/CP057600.1/CP057600.1	442138/1183110/3776065/4444670/4486052/4627634/4724840	443692/1184664/3777619/4446224/4487606/4629188/4726394	1/1/-1/-1/-1/-1/-1	99.6	CP057600_Region1:{RiPP-like}/CP057600_Region2:{NRP-metallophore+NRPS}/CP057600_Region3:{terpene-precursor}	CP057600_Region1:{1}/CP057600_Region2:{2}/CP057600_Region3:{1}	CP057600_Region1:{3000083-3011843}/CP057600_Region2:{3323788-3378928}/CP057600_Region3:{3544679-3565578}	CP057600_Region1:{8}/CP057600_Region2:{48}/CP057600_Region3:{24}	CP057600_Region1:{-}/CP057600_Region2:{BGC0002476.2[10]||BGC0002413.3[9]||BGC0002414.3[10]||BGC0002495.2[5]||BGC0002679.2[4]||BGC0000451.5[4]||BGC0000343.5[3]||BGC0002474.2[3]||BGC0002680.2[6]||BGC0000368.5[4]||BGC0001502.4[3]||BGC0000352.5[2]||BGC0000392.5[3]||BGC0002324.3[2]||BGC0000300.5[3]||BGC0001114.5[2]||BGC0000294.5[2]||BGC0002528.3[2]||BGC0000309.5[2]||BGC0001185.5[2]||BGC0001890.3[2]||BGC0002695.2[2]||BGC0002473.3[2]||BGC0002696.2[2]||BGC0000371.5[2]||BGC0002017.3[2]||BGC0001752.4[2]||BGC0001211.5[2]||BGC0000454.5[2]||BGC0002494.3[2]||BGC0002493.3[2]||BGC0001351.3[2]||BGC0002544.3[2]||BGC0002686.2[2]||BGC0002466.3[2]||BGC0002415.2[2]||BGC0000423.5[2]||BGC0000366.5[2]}/CP057600_Region3:{-}	BGC0000294.5/BGC0000300.5/BGC0000309.5/BGC0000343.5/BGC0000352.5/BGC0000366.5/BGC0000368.5/BGC0000371.5/BGC0000392.5/BGC0000423.5/BGC0000451.5/BGC0000454.5/BGC0001114.5/BGC0001185.5/BGC0001211.5/BGC0001351.3/BGC0001502.4/BGC0001752.4/BGC0001890.3/BGC0002017.3/BGC0002324.3/BGC0002413.3/BGC0002414.3/BGC0002415.2/BGC0002466.3/BGC0002473.3/BGC0002474.2/BGC0002476.2/BGC0002493.3/BGC0002494.3/BGC0002495.2/BGC0002528.3/BGC0002544.3/BGC0002679.2/BGC0002680.2/BGC0002686.2/BGC0002695.2/BGC0002696.2	NRP-metallophore/NRPS/RiPP-like/terpene-precursor	4	https://progenomes.embl.de/genome.cgi?gtdb_id=GCA_013888235.1	-
Genbank	GCA_013888395.1	ASM1388839v1	SAMN15148192	Escherichia coli	562	RHB21-C09	2022-05-13	2020	2020-07-29	Unicycler v. v0.4.7	1	1	2	CP057603.1/CP057604.1	5282834	5126629/156205	156205	False/True	c/c	127x/127x	Escherichia coli strain RHB21-C09 chromosome, complete genome/Escherichia coli strain RHB21-C09 plasmid pRHB21-C09_2, complete sequence	-	from large multi-isolate project	FALSE	ONT	hybrid	de_novo	FALSE	False/False	False/False	5055	4938	4807	131	8, 7, 7 (5S, 16S, 23S)	88	7	78	18329	3	162918	71	18329	1318	7	4402	557	0	0	0	0	0	0	0.03084	TRUE	interspersed	FALSE	Bacteria	Pseudomonadota	Gammaproteobacteria	Enterobacterales	Enterobacteriaceae	Escherichia	Escherichia coli	Escherichia coli	Bacteria	Pseudomonadota	Gammaproteobacteria	Enterobacterales	Enterobacteriaceae	Escherichia	Escherichia coli	7	-	1554/1554/1554/1554/1554/1554/1554	CP057603.1/CP057603.1/CP057603.1/CP057603.1/CP057603.1/CP057603.1/CP057603.1	489659/1323193/4121892/4775249/4816346/4960016/5059768	491213/1324747/4123446/4776803/4817900/4961570/5061322	1/1/-1/-1/-1/-1/-1	99.5	CP057603_Region1:{arylpolyene}/CP057603_Region2:{arylpolyene}/CP057603_Region3:{RiPP-like}/CP057603_Region4:{NRP-metallophore+NRPS}/CP057603_Region5:{terpene-precursor}	CP057603_Region1:{1}/CP057603_Region2:{1}/CP057603_Region3:{1}/CP057603_Region4:{2}/CP057603_Region5:{1}	CP057603_Region1:{279042-322629}/CP057603_Region2:{3010252-3052810}/CP057603_Region3:{3235235-3246995}/CP057603_Region4:{3576143-3631267}/CP057603_Region5:{3825078-3845977}	CP057603_Region1:{49}/CP057603_Region2:{40}/CP057603_Region3:{8}/CP057603_Region4:{49}/CP057603_Region5:{22}	CP057603_Region1:{BGC0002008.3[19]||BGC0000836.5[19]||BGC0000837.4[9]||BGC0000838.3[2]}/CP057603_Region2:{-}/CP057603_Region3:{-}/CP057603_Region4:{BGC0002476.2[10]||BGC0002413.3[9]||BGC0002414.3[9]||BGC0002495.2[5]||BGC0002679.2[4]||BGC0000451.5[4]||BGC0000343.5[3]||BGC0002474.2[3]||BGC0002680.2[6]||BGC0000368.5[4]||BGC0001502.4[3]||BGC0000352.5[2]||BGC0001783.5[2]||BGC0002324.3[2]||BGC0000392.5[2]||BGC0000300.5[3]||BGC0001114.5[2]||BGC0000294.5[2]||BGC0002528.3[2]||BGC0000309.5[2]||BGC0001890.3[2]||BGC0001185.5[2]||BGC0002695.2[2]||BGC0002473.3[2]||BGC0002696.2[2]||BGC0000371.5[2]||BGC0002017.3[2]||BGC0001752.4[2]||BGC0001211.5[2]||BGC0000454.5[2]||BGC0002494.3[2]||BGC0002493.3[2]||BGC0001351.3[2]||BGC0002544.3[2]||BGC0002686.2[2]||BGC0002466.3[2]||BGC0002415.2[2]||BGC0000423.5[2]||BGC0000366.5[2]}/CP057603_Region5:{-}	BGC0000294.5/BGC0000300.5/BGC0000309.5/BGC0000343.5/BGC0000352.5/BGC0000366.5/BGC0000368.5/BGC0000371.5/BGC0000392.5/BGC0000423.5/BGC0000451.5/BGC0000454.5/BGC0000836.5/BGC0000837.4/BGC0000838.3/BGC0001114.5/BGC0001185.5/BGC0001211.5/BGC0001351.3/BGC0001502.4/BGC0001752.4/BGC0001783.5/BGC0001890.3/BGC0002008.3/BGC0002017.3/BGC0002324.3/BGC0002413.3/BGC0002414.3/BGC0002415.2/BGC0002466.3/BGC0002473.3/BGC0002474.2/BGC0002476.2/BGC0002493.3/BGC0002494.3/BGC0002495.2/BGC0002528.3/BGC0002544.3/BGC0002679.2/BGC0002680.2/BGC0002686.2/BGC0002695.2/BGC0002696.2	(arylpolyene)x2/NRP-metallophore/NRPS/RiPP-like/terpene-precursor	6	https://progenomes.embl.de/genome.cgi?gtdb_id=GCA_013888395.1	-
Genbank	GCA_013888615.1	ASM1388861v1	SAMN15148191	Escherichia coli	562	RHB21-C07	2022-05-13	2020	2020-07-29	Unicycler v. v0.4.7	1	2	3	CP057605.1/CP057606.1/CP057607.1	5032181	4939653/89809/2719	89809	False/True/True	c/c/c	148x/148x/148x	Escherichia coli strain RHB21-C07 chromosome, complete genome/Escherichia coli strain RHB21-C07 plasmid pRHB21-C07_2, complete sequence/Escherichia coli strain RHB21-C07 plasmid pRHB21-C07_3, complete sequence	-	from large multi-isolate project	FALSE	ONT	hybrid	de_novo	FALSE	False/False/False	False/False/False	4865	4749	4653	96	8, 7, 7 (5S, 16S, 23S)	87	7	43	17662	3	124706	38	17662	1702	5	968	599	0	0	0	0	0	0	0.02478	TRUE	interspersed	FALSE	Bacteria	Pseudomonadota	Gammaproteobacteria	Enterobacterales	Enterobacteriaceae	Escherichia	Escherichia coli	Escherichia coli	Bacteria	Pseudomonadota	Gammaproteobacteria	Enterobacterales	Enterobacteriaceae	Escherichia	Escherichia coli	7	-	1554/1554/1554/1554/1554/1554/1554	CP057605.1/CP057605.1/CP057605.1/CP057605.1/CP057605.1/CP057605.1/CP057605.1	501097/1233743/3925878/4605562/4645732/4786461/4888677	502651/1235297/3927432/4607116/4647286/4788015/4890231	1/1/-1/-1/-1/-1/-1	99.8	CP057605_Region1:{cyclic-lactone-autoinducer}/CP057605_Region2:{arylpolyene}/CP057605_Region3:{azole-containing-RiPP}/CP057605_Region4:{NRP-metallophore+NRPS}/CP057605_Region5:{terpene-precursor}	CP057605_Region1:{1}/CP057605_Region2:{1}/CP057605_Region3:{1}/CP057605_Region4:{2}/CP057605_Region5:{1}	CP057605_Region1:{81613-102044}/CP057605_Region2:{2926288-2968846}/CP057605_Region3:{3084430-3110722}/CP057605_Region4:{3443828-3498782}/CP057605_Region5:{3636961-3657860}	CP057605_Region1:{17}/CP057605_Region2:{41}/CP057605_Region3:{16}/CP057605_Region4:{48}/CP057605_Region5:{23}	CP057605_Region1:{-}/CP057605_Region2:{-}/CP057605_Region3:{BGC0000781.3[2]}/CP057605_Region4:{BGC0002476.2[10]||BGC0002413.3[9]||BGC0002414.3[10]||BGC0002495.2[5]||BGC0002679.2[4]||BGC0000451.5[4]||BGC0000343.5[3]||BGC0002474.2[3]||BGC0002680.2[6]||BGC0000368.5[4]||BGC0001502.4[3]||BGC0000352.5[2]||BGC0001783.5[2]||BGC0000392.5[3]||BGC0002324.3[2]||BGC0000300.5[3]||BGC0001114.5[2]||BGC0000294.5[2]||BGC0002528.3[2]||BGC0000309.5[2]||BGC0001185.5[2]||BGC0001890.3[2]||BGC0002695.2[2]||BGC0002473.3[2]||BGC0002696.2[2]||BGC0000371.5[2]||BGC0002017.3[2]||BGC0001752.4[2]||BGC0001211.5[2]||BGC0000454.5[2]||BGC0002494.3[2]||BGC0002493.3[2]||BGC0001351.3[2]||BGC0002544.3[2]||BGC0002686.2[2]||BGC0002466.3[2]||BGC0002415.2[2]||BGC0000423.5[2]||BGC0000366.5[2]}/CP057605_Region5:{-}	BGC0000294.5/BGC0000300.5/BGC0000309.5/BGC0000343.5/BGC0000352.5/BGC0000366.5/BGC0000368.5/BGC0000371.5/BGC0000392.5/BGC0000423.5/BGC0000451.5/BGC0000454.5/BGC0000781.3/BGC0001114.5/BGC0001185.5/BGC0001211.5/BGC0001351.3/BGC0001502.4/BGC0001752.4/BGC0001783.5/BGC0001890.3/BGC0002017.3/BGC0002324.3/BGC0002413.3/BGC0002414.3/BGC0002415.2/BGC0002466.3/BGC0002473.3/BGC0002474.2/BGC0002476.2/BGC0002493.3/BGC0002494.3/BGC0002495.2/BGC0002528.3/BGC0002544.3/BGC0002679.2/BGC0002680.2/BGC0002686.2/BGC0002695.2/BGC0002696.2	arylpolyene/azole-containing-RiPP/cyclic-lactone-autoinducer/NRP-metallophore/NRPS/terpene-precursor	6	https://progenomes.embl.de/genome.cgi?gtdb_id=GCA_013888615.1	-
Genbank	GCA_013888815.1	ASM1388881v1	SAMN15148190	Escherichia coli	562	RHB21-C06	2022-05-13	2020	2020-07-29	Unicycler v. v0.4.7	1	2	3	CP057608.1/CP057609.1/CP057610.1	5032166	4939638/89809/2719	89809	False/True/True	c/c/c	115x/115x/115x	Escherichia coli strain RHB21-C06 chromosome, complete genome/Escherichia coli strain RHB21-C06 plasmid pRHB21-C06_2, complete sequence/Escherichia coli strain RHB21-C06 plasmid pRHB21-C06_3, complete sequence	-	from large multi-isolate project	FALSE	ONT	hybrid	de_novo	FALSE	False/False/False	False/False/False	4865	4749	4651	98	8, 7, 7 (5S, 16S, 23S)	87	7	43	17662	3	124691	38	17662	1702	5	968	599	0	0	0	0	0	0	0.02478	TRUE	interspersed	FALSE	Bacteria	Pseudomonadota	Gammaproteobacteria	Enterobacterales	Enterobacteriaceae	Escherichia	Escherichia coli	Escherichia coli	Bacteria	Pseudomonadota	Gammaproteobacteria	Enterobacterales	Enterobacteriaceae	Escherichia	Escherichia coli	7	-	1554/1554/1554/1554/1553/1554/1554	CP057608.1/CP057608.1/CP057608.1/CP057608.1/CP057608.1/CP057608.1/CP057608.1	501097/1233743/3925878/4605562/4645718/4786446/4888662	502651/1235297/3927432/4607116/4647271/4788000/4890216	1/1/-1/-1/-1/-1/-1	99.2	CP057608_Region1:{cyclic-lactone-autoinducer}/CP057608_Region2:{arylpolyene}/CP057608_Region3:{azole-containing-RiPP}/CP057608_Region4:{NRP-metallophore+NRPS}/CP057608_Region5:{terpene-precursor}	CP057608_Region1:{1}/CP057608_Region2:{1}/CP057608_Region3:{1}/CP057608_Region4:{2}/CP057608_Region5:{1}	CP057608_Region1:{81613-102044}/CP057608_Region2:{2926288-2968846}/CP057608_Region3:{3084430-3110722}/CP057608_Region4:{3443828-3498782}/CP057608_Region5:{3636961-3657860}	CP057608_Region1:{17}/CP057608_Region2:{41}/CP057608_Region3:{16}/CP057608_Region4:{48}/CP057608_Region5:{23}	CP057608_Region1:{-}/CP057608_Region2:{-}/CP057608_Region3:{BGC0000781.3[2]}/CP057608_Region4:{BGC0002476.2[10]||BGC0002413.3[9]||BGC0002414.3[10]||BGC0002495.2[5]||BGC0002679.2[4]||BGC0000451.5[4]||BGC0000343.5[3]||BGC0002474.2[3]||BGC0002680.2[6]||BGC0000368.5[4]||BGC0001502.4[3]||BGC0000352.5[2]||BGC0001783.5[2]||BGC0000392.5[3]||BGC0002324.3[2]||BGC0000300.5[3]||BGC0001114.5[2]||BGC0000294.5[2]||BGC0002528.3[2]||BGC0000309.5[2]||BGC0001185.5[2]||BGC0001890.3[2]||BGC0002695.2[2]||BGC0002473.3[2]||BGC0002696.2[2]||BGC0000371.5[2]||BGC0002017.3[2]||BGC0001752.4[2]||BGC0001211.5[2]||BGC0000454.5[2]||BGC0002494.3[2]||BGC0002493.3[2]||BGC0001351.3[2]||BGC0002544.3[2]||BGC0002686.2[2]||BGC0002466.3[2]||BGC0002415.2[2]||BGC0000423.5[2]||BGC0000366.5[2]}/CP057608_Region5:{-}	BGC0000294.5/BGC0000300.5/BGC0000309.5/BGC0000343.5/BGC0000352.5/BGC0000366.5/BGC0000368.5/BGC0000371.5/BGC0000392.5/BGC0000423.5/BGC0000451.5/BGC0000454.5/BGC0000781.3/BGC0001114.5/BGC0001185.5/BGC0001211.5/BGC0001351.3/BGC0001502.4/BGC0001752.4/BGC0001783.5/BGC0001890.3/BGC0002017.3/BGC0002324.3/BGC0002413.3/BGC0002414.3/BGC0002415.2/BGC0002466.3/BGC0002473.3/BGC0002474.2/BGC0002476.2/BGC0002493.3/BGC0002494.3/BGC0002495.2/BGC0002528.3/BGC0002544.3/BGC0002679.2/BGC0002680.2/BGC0002686.2/BGC0002695.2/BGC0002696.2	arylpolyene/azole-containing-RiPP/cyclic-lactone-autoinducer/NRP-metallophore/NRPS/terpene-precursor	6	https://progenomes.embl.de/genome.cgi?gtdb_id=GCA_013888815.1	-
Genbank	GCA_013889215.1	ASM1388921v1	SAMN15148187	Escherichia coli	562	RHB21-C03	2022-05-13	2020	2020-07-29	Unicycler v. v0.4.7	1	1	2	CP057615.1/CP057616.1	5180229	5057517/122712	122712	False/True	c/c	128x/128x	Escherichia coli strain RHB21-C03 chromosome, complete genome/Escherichia coli strain RHB21-C03 plasmid pRHB21-C03_2, complete sequence	-	from large multi-isolate project	FALSE	ONT	hybrid	de_novo	FALSE	False/False	False/False	4907	4792	4719	73	8, 7, 7 (5S, 16S, 23S)	86	7	67	9400	3	159643	59	9400	1742	8	3521	1428	0	0	0	0	0	0	0.03082	TRUE	interspersed	FALSE	Bacteria	Pseudomonadota	Gammaproteobacteria	Enterobacterales	Enterobacteriaceae	Escherichia	Escherichia coli	Escherichia coli	Bacteria	Pseudomonadota	Gammaproteobacteria	Enterobacterales	Enterobacteriaceae	Escherichia	Escherichia coli	7	-	1552/1554/1552/1554/1554/1552/1554	CP057615.1/CP057615.1/CP057615.1/CP057615.1/CP057615.1/CP057615.1/CP057615.1	1868283/2619334/3185883/3284295/3413222/3454308/4194875	1869835/2620888/3187435/3285849/3414776/3455860/4196429	-1/-1/1/1/1/1/1	99.7	CP057615_Region1:{RiPP-like}/CP057615_Region2:{arylpolyene}/CP057615_Region3:{arylpolyene}/CP057615_Region4:{terpene-precursor}/CP057615_Region5:{NRP-metallophore+NRPS}	CP057615_Region1:{1}/CP057615_Region2:{1}/CP057615_Region3:{1}/CP057615_Region4:{1}/CP057615_Region5:{2}	CP057615_Region1:{25826-37586}/CP057615_Region2:{172697-215255}/CP057615_Region3:{2786423-2830010}/CP057615_Region4:{4486443-4507342}/CP057615_Region5:{4654045-4708999}	CP057615_Region1:{8}/CP057615_Region2:{40}/CP057615_Region3:{47}/CP057615_Region4:{23}/CP057615_Region5:{49}	CP057615_Region1:{-}/CP057615_Region2:{-}/CP057615_Region3:{BGC0000836.5[18]||BGC0002008.3[17]||BGC0000837.4[9]||BGC0000838.3[2]}/CP057615_Region4:{-}/CP057615_Region5:{BGC0002476.2[10]||BGC0002413.3[9]||BGC0002414.3[9]||BGC0002495.2[5]||BGC0002679.2[4]||BGC0000451.5[4]||BGC0000343.5[3]||BGC0002474.2[3]||BGC0002680.2[6]||BGC0000368.5[4]||BGC0001502.4[3]||BGC0000352.5[2]||BGC0001652.5[2]||BGC0000392.5[2]||BGC0000300.5[3]||BGC0001114.5[2]||BGC0000294.5[2]||BGC0002528.3[2]||BGC0002695.2[2]||BGC0000309.5[2]||BGC0001185.5[2]||BGC0001890.3[2]||BGC0002473.3[2]||BGC0002696.2[2]||BGC0000371.5[2]||BGC0002017.3[2]||BGC0001752.4[2]||BGC0001211.5[2]||BGC0000454.5[2]||BGC0002494.3[2]||BGC0002493.3[2]||BGC0001351.3[2]||BGC0002544.3[2]||BGC0002686.2[2]||BGC0002466.3[2]||BGC0002415.2[2]||BGC0000423.5[2]||BGC0000366.5[2]}	BGC0000294.5/BGC0000300.5/BGC0000309.5/BGC0000343.5/BGC0000352.5/BGC0000366.5/BGC0000368.5/BGC0000371.5/BGC0000392.5/BGC0000423.5/BGC0000451.5/BGC0000454.5/BGC0000836.5/BGC0000837.4/BGC0000838.3/BGC0001114.5/BGC0001185.5/BGC0001211.5/BGC0001351.3/BGC0001502.4/BGC0001652.5/BGC0001752.4/BGC0001890.3/BGC0002008.3/BGC0002017.3/BGC0002413.3/BGC0002414.3/BGC0002415.2/BGC0002466.3/BGC0002473.3/BGC0002474.2/BGC0002476.2/BGC0002493.3/BGC0002494.3/BGC0002495.2/BGC0002528.3/BGC0002544.3/BGC0002679.2/BGC0002680.2/BGC0002686.2/BGC0002695.2/BGC0002696.2	(arylpolyene)x2/NRP-metallophore/NRPS/RiPP-like/terpene-precursor	6	https://progenomes.embl.de/genome.cgi?gtdb_id=GCA_013889215.1	-
Genbank	GCA_013889395.1	ASM1388939v1	SAMN15148188	Escherichia coli	562	RHB21-C04	2022-05-13	2020	2020-07-29	Unicycler v. v0.4.7	1	2	3	CP057612.1/CP057613.1/CP057614.1	5032181	4939653/89809/2719	89809	False/True/True	c/c/c	136x/136x/136x	Escherichia coli strain RHB21-C04 chromosome, complete genome/Escherichia coli strain RHB21-C04 plasmid pRHB21-C04_2, complete sequence/Escherichia coli strain RHB21-C04 plasmid pRHB21-C04_3, complete sequence	-	from large multi-isolate project	FALSE	ONT	hybrid	de_novo	FALSE	False/False/False	False/False/False	4864	4748	4651	97	8, 7, 7 (5S, 16S, 23S)	87	7	43	17662	3	124706	38	17662	1702	5	968	599	0	0	0	0	0	0	0.02478	TRUE	interspersed	FALSE	Bacteria	Pseudomonadota	Gammaproteobacteria	Enterobacterales	Enterobacteriaceae	Escherichia	Escherichia coli	Escherichia coli	Bacteria	Pseudomonadota	Gammaproteobacteria	Enterobacterales	Enterobacteriaceae	Escherichia	Escherichia coli	7	-	1554/1554/1554/1554/1554/1554/1554	CP057612.1/CP057612.1/CP057612.1/CP057612.1/CP057612.1/CP057612.1/CP057612.1	501097/1233743/3925878/4605562/4645732/4786461/4888677	502651/1235297/3927432/4607116/4647286/4788015/4890231	1/1/-1/-1/-1/-1/-1	99.8	CP057612_Region1:{cyclic-lactone-autoinducer}/CP057612_Region2:{arylpolyene}/CP057612_Region3:{azole-containing-RiPP}/CP057612_Region4:{NRP-metallophore+NRPS}/CP057612_Region5:{terpene-precursor}	CP057612_Region1:{1}/CP057612_Region2:{1}/CP057612_Region3:{1}/CP057612_Region4:{2}/CP057612_Region5:{1}	CP057612_Region1:{81613-102044}/CP057612_Region2:{2926288-2968846}/CP057612_Region3:{3084430-3110722}/CP057612_Region4:{3443828-3498782}/CP057612_Region5:{3636961-3657860}	CP057612_Region1:{17}/CP057612_Region2:{41}/CP057612_Region3:{16}/CP057612_Region4:{48}/CP057612_Region5:{23}	CP057612_Region1:{-}/CP057612_Region2:{-}/CP057612_Region3:{BGC0000781.3[2]}/CP057612_Region4:{BGC0002476.2[10]||BGC0002413.3[9]||BGC0002414.3[10]||BGC0002495.2[5]||BGC0002679.2[4]||BGC0000451.5[4]||BGC0000343.5[3]||BGC0002474.2[3]||BGC0002680.2[6]||BGC0000368.5[4]||BGC0001502.4[3]||BGC0000352.5[2]||BGC0001783.5[2]||BGC0000392.5[3]||BGC0002324.3[2]||BGC0000300.5[3]||BGC0001114.5[2]||BGC0000294.5[2]||BGC0002528.3[2]||BGC0000309.5[2]||BGC0001185.5[2]||BGC0001890.3[2]||BGC0002695.2[2]||BGC0002473.3[2]||BGC0002696.2[2]||BGC0000371.5[2]||BGC0002017.3[2]||BGC0001752.4[2]||BGC0001211.5[2]||BGC0000454.5[2]||BGC0002494.3[2]||BGC0002493.3[2]||BGC0001351.3[2]||BGC0002544.3[2]||BGC0002686.2[2]||BGC0002466.3[2]||BGC0002415.2[2]||BGC0000423.5[2]||BGC0000366.5[2]}/CP057612_Region5:{-}	BGC0000294.5/BGC0000300.5/BGC0000309.5/BGC0000343.5/BGC0000352.5/BGC0000366.5/BGC0000368.5/BGC0000371.5/BGC0000392.5/BGC0000423.5/BGC0000451.5/BGC0000454.5/BGC0000781.3/BGC0001114.5/BGC0001185.5/BGC0001211.5/BGC0001351.3/BGC0001502.4/BGC0001752.4/BGC0001783.5/BGC0001890.3/BGC0002017.3/BGC0002324.3/BGC0002413.3/BGC0002414.3/BGC0002415.2/BGC0002466.3/BGC0002473.3/BGC0002474.2/BGC0002476.2/BGC0002493.3/BGC0002494.3/BGC0002495.2/BGC0002528.3/BGC0002544.3/BGC0002679.2/BGC0002680.2/BGC0002686.2/BGC0002695.2/BGC0002696.2	arylpolyene/azole-containing-RiPP/cyclic-lactone-autoinducer/NRP-metallophore/NRPS/terpene-precursor	6	https://progenomes.embl.de/genome.cgi?gtdb_id=GCA_013889395.1	-
Genbank	GCA_013889615.1	ASM1388961v1	SAMN15148186	Escherichia coli	562	RHB21-C02	2022-05-13	2020	2020-07-29	Unicycler v. v0.4.7	1	2	3	CP057617.1/CP057618.1/CP057619.1	5329902	5205584/121313/3005	121313	False/True/True	c/c/c	130x/130x/130x	Escherichia coli strain RHB21-C02 chromosome, complete genome/Escherichia coli strain RHB21-C02 plasmid pRHB21-C02_2, complete sequence/Escherichia coli strain RHB21-C02 plasmid pRHB21-C02_3, complete sequence	-	from large multi-isolate project	FALSE	ONT	hybrid	de_novo	FALSE	False/False/False	False/False/False	5063	4947	4837	110	8, 7, 7 (5S, 16S, 23S)	86	8	44	7352	3	123263	38	7352	2086	6	5275	564	0	0	0	0	0	0	0.02313	TRUE	interspersed	FALSE	Bacteria	Pseudomonadota	Gammaproteobacteria	Enterobacterales	Enterobacteriaceae	Escherichia	Escherichia coli	Escherichia coli	Bacteria	Pseudomonadota	Gammaproteobacteria	Enterobacterales	Enterobacteriaceae	Escherichia	Escherichia coli	7	-	1552/1552/1552/1552/1552/1552/1552	CP057617.1/CP057617.1/CP057617.1/CP057617.1/CP057617.1/CP057617.1/CP057617.1	495637/1345195/4146107/4867527/4908586/5035799/5131889	497189/1346747/4147659/4869079/4910138/5037351/5133441	1/1/-1/-1/-1/-1/-1	99.7	CP057617_Region1:{arylpolyene}/CP057617_Region2:{HR-T2PKS}/CP057617_Region3:{RiPP-like}/CP057617_Region4:{NRP-metallophore+NRPS}/CP057617_Region5:{terpene-precursor}	CP057617_Region1:{1}/CP057617_Region2:{1}/CP057617_Region3:{1}/CP057617_Region4:{2}/CP057617_Region5:{1}	CP057617_Region1:{288601-332188}/CP057617_Region2:{3086314-3130100}/CP057617_Region3:{3268385-3280145}/CP057617_Region4:{3650314-3705268}/CP057617_Region5:{3853643-3874542}	CP057617_Region1:{47}/CP057617_Region2:{41}/CP057617_Region3:{8}/CP057617_Region4:{49}/CP057617_Region5:{21}	CP057617_Region1:{BGC0000836.5[18]||BGC0002008.3[17]||BGC0000837.4[9]||BGC0000838.3[2]}/CP057617_Region2:{-}/CP057617_Region3:{-}/CP057617_Region4:{BGC0002476.2[10]||BGC0002413.3[9]||BGC0002414.3[9]||BGC0002495.2[5]||BGC0002679.2[4]||BGC0000451.5[4]||BGC0000343.5[3]||BGC0002474.2[3]||BGC0002680.2[6]||BGC0000368.5[4]||BGC0001502.4[3]||BGC0000352.5[2]||BGC0001652.5[2]||BGC0002324.3[2]||BGC0002492.3[2]||BGC0000392.5[2]||BGC0000300.5[3]||BGC0001114.5[2]||BGC0000294.5[2]||BGC0002528.3[2]||BGC0001890.3[2]||BGC0002695.2[2]||BGC0000309.5[2]||BGC0001185.5[2]||BGC0002473.3[2]||BGC0002696.2[2]||BGC0000371.5[2]||BGC0002017.3[2]||BGC0001752.4[2]||BGC0001211.5[2]||BGC0000454.5[2]||BGC0002494.3[2]||BGC0002493.3[2]||BGC0001351.3[2]||BGC0002544.3[2]||BGC0002686.2[2]||BGC0002466.3[2]||BGC0002415.2[2]||BGC0000423.5[2]||BGC0000366.5[2]}/CP057617_Region5:{-}	BGC0000294.5/BGC0000300.5/BGC0000309.5/BGC0000343.5/BGC0000352.5/BGC0000366.5/BGC0000368.5/BGC0000371.5/BGC0000392.5/BGC0000423.5/BGC0000451.5/BGC0000454.5/BGC0000836.5/BGC0000837.4/BGC0000838.3/BGC0001114.5/BGC0001185.5/BGC0001211.5/BGC0001351.3/BGC0001502.4/BGC0001652.5/BGC0001752.4/BGC0001890.3/BGC0002008.3/BGC0002017.3/BGC0002324.3/BGC0002413.3/BGC0002414.3/BGC0002415.2/BGC0002466.3/BGC0002473.3/BGC0002474.2/BGC0002476.2/BGC0002492.3/BGC0002493.3/BGC0002494.3/BGC0002495.2/BGC0002528.3/BGC0002544.3/BGC0002679.2/BGC0002680.2/BGC0002686.2/BGC0002695.2/BGC0002696.2	arylpolyene/HR-T2PKS/NRP-metallophore/NRPS/RiPP-like/terpene-precursor	6	https://progenomes.embl.de/genome.cgi?gtdb_id=GCA_013889615.1	-
Genbank	GCA_013890055.1	ASM1389005v1	SAMN15148182	Escherichia coli	562	RHB20-C17	2022-05-13	2020	2020-07-29	Unicycler v. v0.4.7	1	3	4	CP057626.1/CP057627.1/CP057628.1/CP057629.1	5055355	4937982/106559/6221/4593	106559	False/True/True/True	c/c/c/c	123x/123x/123x/123x	Escherichia coli strain RHB20-C17 chromosome, complete genome/Escherichia coli strain RHB20-C17 plasmid pRHB20-C17_2, complete sequence/Escherichia coli strain RHB20-C17 plasmid pRHB20-C17_3, complete sequence/Escherichia coli strain RHB20-C17 plasmid pRHB20-C17_4, complete sequence	-	from large multi-isolate project	FALSE	ONT	hybrid	de_novo	FALSE	False/False/False/False	False/False/False/False	4897	4776	4639	137	8, 7, 7 (5S, 16S, 23S)	86	13	102	10073	3	250380	97	10073	1365	5	1543	676	0	0	0	0	0	0	0.04953	TRUE	interspersed	FALSE	Bacteria	Pseudomonadota	Gammaproteobacteria	Enterobacterales	Enterobacteriaceae	Escherichia	Escherichia coli	Escherichia coli	Bacteria	Pseudomonadota	Gammaproteobacteria	Enterobacterales	Enterobacteriaceae	Escherichia	Escherichia coli	7	-	1554/1554/1554/1554/1554/1554/1554	CP057626.1/CP057626.1/CP057626.1/CP057626.1/CP057626.1/CP057626.1/CP057626.1	454254/1275533/3953351/4612192/4653597/4784724/4878350	455808/1277087/3954905/4613746/4655151/4786278/4879904	1/1/-1/-1/-1/-1/-1	99.4	CP057626_Region1:{azole-containing-RiPP}/CP057626_Region2:{NRP-metallophore+NRPS}/CP057626_Region3:{terpene-precursor}	CP057626_Region1:{1}/CP057626_Region2:{2}/CP057626_Region3:{1}	CP057626_Region1:{3160761-3187053}/CP057626_Region2:{3510894-3566034}/CP057626_Region3:{3742758-3763657}	CP057626_Region1:{20}/CP057626_Region2:{48}/CP057626_Region3:{22}	CP057626_Region1:{BGC0000781.3[2]}/CP057626_Region2:{BGC0002476.2[10]||BGC0002413.3[9]||BGC0002414.3[9]||BGC0002495.2[5]||BGC0002679.2[4]||BGC0000451.5[4]||BGC0000343.5[3]||BGC0002474.2[3]||BGC0002680.2[6]||BGC0000368.5[4]||BGC0001502.4[3]||BGC0000352.5[2]||BGC0001783.5[2]||BGC0002324.3[2]||BGC0000392.5[2]||BGC0000300.5[3]||BGC0001114.5[2]||BGC0000294.5[2]||BGC0002528.3[2]||BGC0000309.5[2]||BGC0001185.5[2]||BGC0001890.3[2]||BGC0002695.2[2]||BGC0002473.3[2]||BGC0002696.2[2]||BGC0000371.5[2]||BGC0002017.3[2]||BGC0001752.4[2]||BGC0001211.5[2]||BGC0000454.5[2]||BGC0002494.3[2]||BGC0002493.3[2]||BGC0001351.3[2]||BGC0002544.3[2]||BGC0002686.2[2]||BGC0002466.3[2]||BGC0002415.2[2]||BGC0000423.5[2]||BGC0000366.5[2]}/CP057626_Region3:{-}	BGC0000294.5/BGC0000300.5/BGC0000309.5/BGC0000343.5/BGC0000352.5/BGC0000366.5/BGC0000368.5/BGC0000371.5/BGC0000392.5/BGC0000423.5/BGC0000451.5/BGC0000454.5/BGC0000781.3/BGC0001114.5/BGC0001185.5/BGC0001211.5/BGC0001351.3/BGC0001502.4/BGC0001752.4/BGC0001783.5/BGC0001890.3/BGC0002017.3/BGC0002324.3/BGC0002413.3/BGC0002414.3/BGC0002415.2/BGC0002466.3/BGC0002473.3/BGC0002474.2/BGC0002476.2/BGC0002493.3/BGC0002494.3/BGC0002495.2/BGC0002528.3/BGC0002544.3/BGC0002679.2/BGC0002680.2/BGC0002686.2/BGC0002695.2/BGC0002696.2	azole-containing-RiPP/NRP-metallophore/NRPS/terpene-precursor	4	https://progenomes.embl.de/genome.cgi?gtdb_id=GCA_013890055.1	-
Genbank	GCA_013890395.1	ASM1389039v1	SAMN15148183	Escherichia coli	562	RHB20-C18	2022-05-13	2020	2020-07-29	Unicycler v. v0.4.7	1	4	5	CP057621.1/CP057622.1/CP057623.1/CP057624.1/CP057625.1	5304461	5078610/116595/97938/6647/4671	116595	False/True/True/True/True	c/c/c/c/c	118x/118x/118x/118x/118x	Escherichia coli strain RHB20-C18 chromosome, complete genome/Escherichia coli strain RHB20-C18 plasmid pRHB20-C18_2, complete sequence/Escherichia coli strain RHB20-C18 plasmid pRHB20-C18_3, complete sequence/Escherichia coli strain RHB20-C18 plasmid pRHB20-C18_4, complete sequence/Escherichia coli strain RHB20-C18 plasmid pRHB20-C18_5, complete sequence	-	from large multi-isolate project	FALSE	ONT	hybrid	de_novo	FALSE	False/False/False/False/False	False/False/False/False/False	5102	4983	4846	137	8, 7, 7 (5S, 16S, 23S)	88	9	82	14483	3	237877	76	14483	1826	6	1543	918	0	0	0	0	0	0	0.04484	TRUE	interspersed	FALSE	Bacteria	Pseudomonadota	Gammaproteobacteria	Enterobacterales	Enterobacteriaceae	Escherichia	Escherichia coli	Escherichia coli	Bacteria	Pseudomonadota	Gammaproteobacteria	Enterobacterales	Enterobacteriaceae	Escherichia	Escherichia coli	7	-	1554/1554/1554/1554/1554/1554/1554	CP057621.1/CP057621.1/CP057621.1/CP057621.1/CP057621.1/CP057621.1/CP057621.1	2199069/2895084/2936466/3076953/3175524/3688488/4470837	2200623/2896638/2938020/3078507/3177078/3690042/4472391	-1/-1/-1/-1/-1/1/1	99.5	CP057621_Region1:{azole-containing-RiPP}/CP057621_Region2:{NRP-metallophore+NRPS}/CP057621_Region3:{terpene-precursor}	CP057621_Region1:{1}/CP057621_Region2:{2}/CP057621_Region3:{1}	CP057621_Region1:{1408472-1434764}/CP057621_Region2:{1724122-1779262}/CP057621_Region3:{1954279-1975178}	CP057621_Region1:{20}/CP057621_Region2:{48}/CP057621_Region3:{24}	CP057621_Region1:{BGC0000781.3[2]}/CP057621_Region2:{BGC0002476.2[10]||BGC0002413.3[9]||BGC0002414.3[10]||BGC0002495.2[5]||BGC0002679.2[4]||BGC0000451.5[4]||BGC0000343.5[3]||BGC0002474.2[3]||BGC0002680.2[6]||BGC0000368.5[4]||BGC0001502.4[3]||BGC0002492.3[3]||BGC0000352.5[2]||BGC0001652.5[2]||BGC0000392.5[3]||BGC0002324.3[2]||BGC0001114.5[2]||BGC0000294.5[2]||BGC0002528.3[2]||BGC0000309.5[2]||BGC0002695.2[2]||BGC0001185.5[2]||BGC0001890.3[2]||BGC0002473.3[2]||BGC0002696.2[2]||BGC0000371.5[2]||BGC0002017.3[2]||BGC0001752.4[2]||BGC0001211.5[2]||BGC0000454.5[2]||BGC0002494.3[2]||BGC0002493.3[2]||BGC0001351.3[2]||BGC0002544.3[2]||BGC0002686.2[2]||BGC0000300.5[2]||BGC0002466.3[2]||BGC0002415.2[2]||BGC0000423.5[2]||BGC0000366.5[2]}/CP057621_Region3:{-}	BGC0000294.5/BGC0000300.5/BGC0000309.5/BGC0000343.5/BGC0000352.5/BGC0000366.5/BGC0000368.5/BGC0000371.5/BGC0000392.5/BGC0000423.5/BGC0000451.5/BGC0000454.5/BGC0000781.3/BGC0001114.5/BGC0001185.5/BGC0001211.5/BGC0001351.3/BGC0001502.4/BGC0001652.5/BGC0001752.4/BGC0001890.3/BGC0002017.3/BGC0002324.3/BGC0002413.3/BGC0002414.3/BGC0002415.2/BGC0002466.3/BGC0002473.3/BGC0002474.2/BGC0002476.2/BGC0002492.3/BGC0002493.3/BGC0002494.3/BGC0002495.2/BGC0002528.3/BGC0002544.3/BGC0002679.2/BGC0002680.2/BGC0002686.2/BGC0002695.2/BGC0002696.2	azole-containing-RiPP/NRP-metallophore/NRPS/terpene-precursor	4	https://progenomes.embl.de/genome.cgi?gtdb_id=GCA_013890395.1	-
Genbank	GCA_013890795.1	ASM1389079v1	SAMN15148179	Escherichia coli	562	RHB20-C13	2022-05-13	2020	2020-07-29	Unicycler v. v0.4.7	1	1	2	CP057634.1/CP057635.1	4760158	4650385/109773	109773	False/True	c/c	77x/77x	Escherichia coli strain RHB20-C13 chromosome, complete genome/Escherichia coli strain RHB20-C13 plasmid pRHB20-C13_2, complete sequence	-	from large multi-isolate project	FALSE	ONT	hybrid	de_novo	FALSE	False/False	False/False	4589	4468	4299	169	8, 7, 7 (5S, 16S, 23S)	86	13	102	5635	2	164552	95	5635	1257	7	1541	789	0	0	0	0	0	0	0.03457	FALSE	interspersed	FALSE	Bacteria	Pseudomonadota	Gammaproteobacteria	Enterobacterales	Enterobacteriaceae	Escherichia	Escherichia coli	Escherichia coli	Bacteria	Pseudomonadota	Gammaproteobacteria	Enterobacterales	Enterobacteriaceae	Escherichia	Escherichia coli	7	-	1554/1554/1554/1554/1554/1554/1554	CP057634.1/CP057634.1/CP057634.1/CP057634.1/CP057634.1/CP057634.1/CP057634.1	448122/1147280/3650898/4322046/4363535/4494663/4588292	449676/1148834/3652452/4323600/4365089/4496217/4589846	1/1/-1/-1/-1/-1/-1	99.7	CP057634_Region1:{azole-containing-RiPP}/CP057634_Region2:{NRP-metallophore+NRPS}/CP057634_Region3:{terpene-precursor}	CP057634_Region1:{1}/CP057634_Region2:{2}/CP057634_Region3:{1}	CP057634_Region1:{2928195-2954487}/CP057634_Region2:{3260896-3316036}/CP057634_Region3:{3451089-3471988}	CP057634_Region1:{20}/CP057634_Region2:{50}/CP057634_Region3:{22}	CP057634_Region1:{BGC0000781.3[2]}/CP057634_Region2:{BGC0002476.2[10]||BGC0002413.3[9]||BGC0002414.3[9]||BGC0002495.2[5]||BGC0002679.2[4]||BGC0000451.5[4]||BGC0000343.5[3]||BGC0002474.2[3]||BGC0002680.2[6]||BGC0000368.5[4]||BGC0001502.4[3]||BGC0000352.5[2]||BGC0001783.5[2]||BGC0002324.3[2]||BGC0000392.5[2]||BGC0000300.5[3]||BGC0001114.5[2]||BGC0000294.5[2]||BGC0002528.3[2]||BGC0000309.5[2]||BGC0001185.5[2]||BGC0001890.3[2]||BGC0002695.2[2]||BGC0002473.3[2]||BGC0002696.2[2]||BGC0000371.5[2]||BGC0002017.3[2]||BGC0001752.4[2]||BGC0001211.5[2]||BGC0000454.5[2]||BGC0002494.3[2]||BGC0002493.3[2]||BGC0001351.3[2]||BGC0002544.3[2]||BGC0002686.2[2]||BGC0002466.3[2]||BGC0002415.2[2]||BGC0000423.5[2]||BGC0000366.5[2]}/CP057634_Region3:{-}	BGC0000294.5/BGC0000300.5/BGC0000309.5/BGC0000343.5/BGC0000352.5/BGC0000366.5/BGC0000368.5/BGC0000371.5/BGC0000392.5/BGC0000423.5/BGC0000451.5/BGC0000454.5/BGC0000781.3/BGC0001114.5/BGC0001185.5/BGC0001211.5/BGC0001351.3/BGC0001502.4/BGC0001752.4/BGC0001783.5/BGC0001890.3/BGC0002017.3/BGC0002324.3/BGC0002413.3/BGC0002414.3/BGC0002415.2/BGC0002466.3/BGC0002473.3/BGC0002474.2/BGC0002476.2/BGC0002493.3/BGC0002494.3/BGC0002495.2/BGC0002528.3/BGC0002544.3/BGC0002679.2/BGC0002680.2/BGC0002686.2/BGC0002695.2/BGC0002696.2	azole-containing-RiPP/NRP-metallophore/NRPS/terpene-precursor	4	https://progenomes.embl.de/genome.cgi?gtdb_id=GCA_013890795.1	-
Genbank	GCA_013890995.1	ASM1389099v1	SAMN15148178	Escherichia coli	562	RHB20-C11	2022-05-13	2020	2020-07-29	Unicycler v. v0.4.7	1	1	2	CP057636.1/CP057637.1	5242135	5136480/105655	105655	False/True	c/c	133x/133x	Escherichia coli strain RHB20-C11 chromosome, complete genome/Escherichia coli strain RHB20-C11 plasmid pRHB20-C11_2, complete sequence	-	from large multi-isolate project	FALSE	ONT	hybrid	de_novo	FALSE	False/False	False/False	5006	4890	4801	89	8, 7, 7 (5S, 16S, 23S)	86	8	79	9405	3	181354	70	9405	1494	9	5558	628	0	0	0	0	0	0	0.0346	TRUE	interspersed	FALSE	Bacteria	Pseudomonadota	Gammaproteobacteria	Enterobacterales	Enterobacteriaceae	Escherichia	Escherichia coli	Escherichia coli	Bacteria	Pseudomonadota	Gammaproteobacteria	Enterobacterales	Enterobacteriaceae	Escherichia	Escherichia coli	7	-	1554/1554/1554/1554/1554/1554/1554	CP057636.1/CP057636.1/CP057636.1/CP057636.1/CP057636.1/CP057636.1/CP057636.1	92543/133744/794822/3575351/4350653/4969105/5068228	94097/135298/796376/3576905/4352207/4970659/5069782	1/1/1/-1/-1/1/1	99.7	CP057636_Region1:{terpene-precursor}/CP057636_Region2:{NRP-metallophore+NRPS}/CP057636_Region3:{azole-containing-RiPP}/CP057636_Region4:{arylpolyene}/CP057636_Region5:{arylpolyene}	CP057636_Region1:{1}/CP057636_Region2:{2}/CP057636_Region3:{1}/CP057636_Region4:{1}/CP057636_Region5:{1}	CP057636_Region1:{1084703-1105602}/CP057636_Region2:{1296214-1351168}/CP057636_Region3:{1681491-1707783}/CP057636_Region4:{1837879-1880437}/CP057636_Region5:{4510121-4553708}	CP057636_Region1:{23}/CP057636_Region2:{48}/CP057636_Region3:{19}/CP057636_Region4:{40}/CP057636_Region5:{47}	CP057636_Region1:{-}/CP057636_Region2:{BGC0002476.2[10]||BGC0002413.3[9]||BGC0002414.3[9]||BGC0002495.2[5]||BGC0002679.2[4]||BGC0000451.5[4]||BGC0000343.5[3]||BGC0002474.2[3]||BGC0002680.2[6]||BGC0000368.5[4]||BGC0001502.4[3]||BGC0000352.5[2]||BGC0000392.5[2]||BGC0000300.5[3]||BGC0001114.5[2]||BGC0000294.5[2]||BGC0002528.3[2]||BGC0000309.5[2]||BGC0002695.2[2]||BGC0001185.5[2]||BGC0001890.3[2]||BGC0002473.3[2]||BGC0002696.2[2]||BGC0000371.5[2]||BGC0002017.3[2]||BGC0001752.4[2]||BGC0001211.5[2]||BGC0000454.5[2]||BGC0002494.3[2]||BGC0002493.3[2]||BGC0001351.3[2]||BGC0002544.3[2]||BGC0002686.2[2]||BGC0002466.3[2]||BGC0002415.2[2]||BGC0000423.5[2]||BGC0000366.5[2]}/CP057636_Region3:{BGC0000781.3[2]}/CP057636_Region4:{-}/CP057636_Region5:{BGC0000836.5[18]||BGC0002008.3[17]||BGC0000837.4[9]||BGC0000838.3[2]}	BGC0000294.5/BGC0000300.5/BGC0000309.5/BGC0000343.5/BGC0000352.5/BGC0000366.5/BGC0000368.5/BGC0000371.5/BGC0000392.5/BGC0000423.5/BGC0000451.5/BGC0000454.5/BGC0000781.3/BGC0000836.5/BGC0000837.4/BGC0000838.3/BGC0001114.5/BGC0001185.5/BGC0001211.5/BGC0001351.3/BGC0001502.4/BGC0001752.4/BGC0001890.3/BGC0002008.3/BGC0002017.3/BGC0002413.3/BGC0002414.3/BGC0002415.2/BGC0002466.3/BGC0002473.3/BGC0002474.2/BGC0002476.2/BGC0002493.3/BGC0002494.3/BGC0002495.2/BGC0002528.3/BGC0002544.3/BGC0002679.2/BGC0002680.2/BGC0002686.2/BGC0002695.2/BGC0002696.2	(arylpolyene)x2/azole-containing-RiPP/NRP-metallophore/NRPS/terpene-precursor	6	https://progenomes.embl.de/genome.cgi?gtdb_id=GCA_013890995.1	-
Genbank	GCA_013891215.1	ASM1389121v1	SAMN15148176	Escherichia coli	562	RHB20-C04	2022-05-13	2020	2020-07-29	Unicycler v. v0.4.7	1	1	2	CP057638.1/CP057639.1	4760160	4650387/109773	109773	False/True	c/c	178x/178x	Escherichia coli strain RHB20-C04 chromosome, complete genome/Escherichia coli strain RHB20-C04 plasmid pRHB20-C04_2, complete sequence	-	from large multi-isolate project	FALSE	ONT	hybrid	de_novo	FALSE	False/False	False/False	4595	4474	4306	168	8, 7, 7 (5S, 16S, 23S)	86	13	102	5635	2	164554	95	5635	1258	7	1541	789	0	0	0	0	0	0	0.03457	FALSE	interspersed	FALSE	Bacteria	Pseudomonadota	Gammaproteobacteria	Enterobacterales	Enterobacteriaceae	Escherichia	Escherichia coli	Escherichia coli	Bacteria	Pseudomonadota	Gammaproteobacteria	Enterobacterales	Enterobacteriaceae	Escherichia	Escherichia coli	7	-	1554/1554/1554/1554/1554/1554/1554	CP057638.1/CP057638.1/CP057638.1/CP057638.1/CP057638.1/CP057638.1/CP057638.1	448122/1147280/3650900/4322048/4363537/4494665/4588294	449676/1148834/3652454/4323602/4365091/4496219/4589848	1/1/-1/-1/-1/-1/-1	99.7	CP057638_Region1:{azole-containing-RiPP}/CP057638_Region2:{NRP-metallophore+NRPS}/CP057638_Region3:{terpene-precursor}	CP057638_Region1:{1}/CP057638_Region2:{2}/CP057638_Region3:{1}	CP057638_Region1:{2928197-2954489}/CP057638_Region2:{3260898-3316038}/CP057638_Region3:{3451091-3471990}	CP057638_Region1:{20}/CP057638_Region2:{50}/CP057638_Region3:{22}	CP057638_Region1:{BGC0000781.3[2]}/CP057638_Region2:{BGC0002476.2[10]||BGC0002413.3[9]||BGC0002414.3[9]||BGC0002495.2[5]||BGC0002679.2[4]||BGC0000451.5[4]||BGC0000343.5[3]||BGC0002474.2[3]||BGC0002680.2[6]||BGC0000368.5[4]||BGC0001502.4[3]||BGC0000352.5[2]||BGC0001783.5[2]||BGC0002324.3[2]||BGC0000392.5[2]||BGC0000300.5[3]||BGC0001114.5[2]||BGC0000294.5[2]||BGC0002528.3[2]||BGC0000309.5[2]||BGC0001185.5[2]||BGC0001890.3[2]||BGC0002695.2[2]||BGC0002473.3[2]||BGC0002696.2[2]||BGC0000371.5[2]||BGC0002017.3[2]||BGC0001752.4[2]||BGC0001211.5[2]||BGC0000454.5[2]||BGC0002494.3[2]||BGC0002493.3[2]||BGC0001351.3[2]||BGC0002544.3[2]||BGC0002686.2[2]||BGC0002466.3[2]||BGC0002415.2[2]||BGC0000423.5[2]||BGC0000366.5[2]}/CP057638_Region3:{-}	BGC0000294.5/BGC0000300.5/BGC0000309.5/BGC0000343.5/BGC0000352.5/BGC0000366.5/BGC0000368.5/BGC0000371.5/BGC0000392.5/BGC0000423.5/BGC0000451.5/BGC0000454.5/BGC0000781.3/BGC0001114.5/BGC0001185.5/BGC0001211.5/BGC0001351.3/BGC0001502.4/BGC0001752.4/BGC0001783.5/BGC0001890.3/BGC0002017.3/BGC0002324.3/BGC0002413.3/BGC0002414.3/BGC0002415.2/BGC0002466.3/BGC0002473.3/BGC0002474.2/BGC0002476.2/BGC0002493.3/BGC0002494.3/BGC0002495.2/BGC0002528.3/BGC0002544.3/BGC0002679.2/BGC0002680.2/BGC0002686.2/BGC0002695.2/BGC0002696.2	azole-containing-RiPP/NRP-metallophore/NRPS/terpene-precursor	4	https://progenomes.embl.de/genome.cgi?gtdb_id=GCA_013891215.1	-
Genbank	GCA_013891425.1	ASM1389142v1	SAMN15148172	Escherichia coli	562	RHB19-C23	2022-05-13	2020	2020-07-29	Unicycler v. v0.4.7	1	2	3	CP057640.1/CP057641.1/CP057642.1	4992283	4837389/148666/6228	148666	False/True/True	c/c/c	72x/72x/72x	Escherichia coli strain RHB19-C23 chromosome, complete genome/Escherichia coli strain RHB19-C23 plasmid pRHB19-C23_2, complete sequence/Escherichia coli strain RHB19-C23 plasmid pRHB19-C23_3, complete sequence	-	from large multi-isolate project	FALSE	ONT	hybrid	de_novo	FALSE	False/False/False	False/False/False	4842	4725	4627	98	8, 7, 7 (5S, 16S, 23S)	86	9	55	5542	1	113167	49	5542	1427	6	1547	918	0	0	0	0	0	0	0.02267	FALSE	interspersed	FALSE	Bacteria	Pseudomonadota	Gammaproteobacteria	Enterobacterales	Enterobacteriaceae	Escherichia	Escherichia coli	Escherichia coli	Bacteria	Pseudomonadota	Gammaproteobacteria	Enterobacterales	Enterobacteriaceae	Escherichia	Escherichia coli	7	-	1554/1554/1554/1554/1554/1554/1554	CP057640.1/CP057640.1/CP057640.1/CP057640.1/CP057640.1/CP057640.1/CP057640.1	443239/1197975/3854507/4487521/4528737/4667565/4772627	444793/1199529/3856061/4489075/4530291/4669119/4774181	1/1/-1/-1/-1/-1/-1	99.6	CP057640_Region1:{azole-containing-RiPP}/CP057640_Region2:{NRP-metallophore+NRPS}/CP057640_Region3:{terpene-precursor}/CP057642_Region1:{RiPP-like}	CP057640_Region1:{1}/CP057640_Region2:{2}/CP057640_Region3:{1}/CP057642_Region1:{1}	CP057640_Region1:{3001508-3027800}/CP057640_Region2:{3352838-3407978}/CP057640_Region3:{3544354-3565253}/CP057642_Region1:{1-6228}	CP057640_Region1:{20}/CP057640_Region2:{48}/CP057640_Region3:{24}/CP057642_Region1:{8}	CP057640_Region1:{BGC0000781.3[2]}/CP057640_Region2:{BGC0002476.2[10]||BGC0002413.3[9]||BGC0002414.3[10]||BGC0002495.2[5]||BGC0002679.2[4]||BGC0000451.5[4]||BGC0000343.5[3]||BGC0002474.2[3]||BGC0002680.2[6]||BGC0000368.5[4]||BGC0001502.4[3]||BGC0000352.5[2]||BGC0000392.5[3]||BGC0001114.5[2]||BGC0000294.5[2]||BGC0002528.3[2]||BGC0000309.5[2]||BGC0001185.5[2]||BGC0002695.2[2]||BGC0001890.3[2]||BGC0002473.3[2]||BGC0002696.2[2]||BGC0000371.5[2]||BGC0002017.3[2]||BGC0001752.4[2]||BGC0001211.5[2]||BGC0000454.5[2]||BGC0002494.3[2]||BGC0002493.3[2]||BGC0001351.3[2]||BGC0002544.3[2]||BGC0002686.2[2]||BGC0000300.5[2]||BGC0002466.3[2]||BGC0002415.2[2]||BGC0000423.5[2]||BGC0000366.5[2]}/CP057640_Region3:{-}/CP057642_Region1:{-}	BGC0000294.5/BGC0000300.5/BGC0000309.5/BGC0000343.5/BGC0000352.5/BGC0000366.5/BGC0000368.5/BGC0000371.5/BGC0000392.5/BGC0000423.5/BGC0000451.5/BGC0000454.5/BGC0000781.3/BGC0001114.5/BGC0001185.5/BGC0001211.5/BGC0001351.3/BGC0001502.4/BGC0001752.4/BGC0001890.3/BGC0002017.3/BGC0002413.3/BGC0002414.3/BGC0002415.2/BGC0002466.3/BGC0002473.3/BGC0002474.2/BGC0002476.2/BGC0002493.3/BGC0002494.3/BGC0002495.2/BGC0002528.3/BGC0002544.3/BGC0002679.2/BGC0002680.2/BGC0002686.2/BGC0002695.2/BGC0002696.2	azole-containing-RiPP/NRP-metallophore/NRPS/RiPP-like/terpene-precursor	5	https://progenomes.embl.de/genome.cgi?gtdb_id=GCA_013891425.1	-
Genbank	GCA_013891675.1	ASM1389167v1	SAMN15148171	Escherichia coli	562	RHB19-C21	2022-05-13	2020	2020-07-29	Unicycler v. v0.4.7	1	1	2	CP057643.1/CP057644.1	5236786	5090505/146281	146281	False/True	c/c	120x/120x	Escherichia coli strain RHB19-C21 chromosome, complete genome/Escherichia coli strain RHB19-C21 plasmid pRHB19-C21_2, complete sequence	-	from large multi-isolate project	FALSE	ONT	hybrid	de_novo	FALSE	False/False	False/False	4967	4847	4743	104	8, 7, 7 (5S, 16S, 23S)	91	7	72	12209	3	190040	66	12209	1828	6	6459	1009	0	0	0	0	0	0	0.03629	TRUE	interspersed	FALSE	Bacteria	Pseudomonadota	Gammaproteobacteria	Enterobacterales	Enterobacteriaceae	Escherichia	Escherichia coli	Escherichia coli	Bacteria	Pseudomonadota	Gammaproteobacteria	Enterobacterales	Enterobacteriaceae	Escherichia	Escherichia coli	7	-	1554/1554/1554/1554/1554/1554/1554	CP057643.1/CP057643.1/CP057643.1/CP057643.1/CP057643.1/CP057643.1/CP057643.1	2275520/2930095/2971183/3113065/3219256/3793397/4515679	2277074/2931649/2972737/3114619/3220810/3794951/4517233	-1/-1/-1/-1/-1/1/1	99.7	CP057643_Region1:{azole-containing-RiPP}/CP057643_Region2:{NRP-metallophore+NRPS}/CP057643_Region3:{terpene-precursor}/CP057643_Region4:{arylpolyene}	CP057643_Region1:{1}/CP057643_Region2:{2}/CP057643_Region3:{1}/CP057643_Region4:{1}	CP057643_Region1:{1464125-1490417}/CP057643_Region2:{1793762-1848716}/CP057643_Region3:{2009810-2030709}/CP057643_Region4:{3590845-3634432}	CP057643_Region1:{20}/CP057643_Region2:{47}/CP057643_Region3:{21}/CP057643_Region4:{43}	CP057643_Region1:{BGC0000781.3[2]}/CP057643_Region2:{BGC0002476.2[10]||BGC0002413.3[9]||BGC0002414.3[9]||BGC0002495.2[5]||BGC0002679.2[4]||BGC0000451.5[4]||BGC0000343.5[3]||BGC0002474.2[3]||BGC0002680.2[6]||BGC0000368.5[4]||BGC0001502.4[3]||BGC0000352.5[2]||BGC0001652.5[2]||BGC0000392.5[3]||BGC0002324.3[2]||BGC0002492.3[2]||BGC0000300.5[3]||BGC0001114.5[2]||BGC0000294.5[2]||BGC0002528.3[2]||BGC0000309.5[2]||BGC0002695.2[2]||BGC0001185.5[2]||BGC0001890.3[2]||BGC0002473.3[2]||BGC0002696.2[2]||BGC0000371.5[2]||BGC0002017.3[2]||BGC0001752.4[2]||BGC0001211.5[2]||BGC0000454.5[2]||BGC0002494.3[2]||BGC0002493.3[2]||BGC0001351.3[2]||BGC0002544.3[2]||BGC0002686.2[2]||BGC0002466.3[2]||BGC0002415.2[2]||BGC0000423.5[2]||BGC0000366.5[2]}/CP057643_Region3:{-}/CP057643_Region4:{BGC0000836.5[18]||BGC0002008.3[17]||BGC0000837.4[9]||BGC0000838.3[2]}	BGC0000294.5/BGC0000300.5/BGC0000309.5/BGC0000343.5/BGC0000352.5/BGC0000366.5/BGC0000368.5/BGC0000371.5/BGC0000392.5/BGC0000423.5/BGC0000451.5/BGC0000454.5/BGC0000781.3/BGC0000836.5/BGC0000837.4/BGC0000838.3/BGC0001114.5/BGC0001185.5/BGC0001211.5/BGC0001351.3/BGC0001502.4/BGC0001652.5/BGC0001752.4/BGC0001890.3/BGC0002008.3/BGC0002017.3/BGC0002324.3/BGC0002413.3/BGC0002414.3/BGC0002415.2/BGC0002466.3/BGC0002473.3/BGC0002474.2/BGC0002476.2/BGC0002492.3/BGC0002493.3/BGC0002494.3/BGC0002495.2/BGC0002528.3/BGC0002544.3/BGC0002679.2/BGC0002680.2/BGC0002686.2/BGC0002695.2/BGC0002696.2	arylpolyene/azole-containing-RiPP/NRP-metallophore/NRPS/terpene-precursor	5	https://progenomes.embl.de/genome.cgi?gtdb_id=GCA_013891675.1	-
Genbank	GCA_013891895.1	ASM1389189v1	SAMN15148168	Escherichia coli	562	RHB19-C13	2022-05-13	2020	2020-07-29	Unicycler v. v0.4.7	1	4	5	CP057645.1/CP057646.1/CP057647.1/CP057648.1/CP057649.1	5306908	5089337/148142/63155/4723/1551	148142	False/True/True/True/True	c/c/c/c/c	69x/69x/69x/69x/69x	Escherichia coli strain RHB19-C13 chromosome, complete genome/Escherichia coli strain RHB19-C13 plasmid pRHB19-C13_2, complete sequence/Escherichia coli strain RHB19-C13 plasmid pRHB19-C13_3, complete sequence/Escherichia coli strain RHB19-C13 plasmid pRHB19-C13_4, complete sequence/Escherichia coli strain RHB19-C13 plasmid pRHB19-C13_5, complete sequence	-	from large multi-isolate project	FALSE	ONT	hybrid	de_novo	FALSE	False/False/False/False/False	False/False/False/False/False	5129	5008	4873	135	8, 7, 7 (5S, 16S, 23S)	87	12	87	6218	1	189166	82	6218	1542	5	1543	799	0	0	0	0	0	0	0.03565	FALSE	interspersed	FALSE	Bacteria	Pseudomonadota	Gammaproteobacteria	Enterobacterales	Enterobacteriaceae	Escherichia	Escherichia coli	Escherichia coli	Bacteria	Pseudomonadota	Gammaproteobacteria	Enterobacterales	Enterobacteriaceae	Escherichia	Escherichia coli	7	-	1544/1554/1554/1554/1554/1554/1554	CP057645.1/CP057645.1/CP057645.1/CP057645.1/CP057645.1/CP057645.1/CP057645.1	554660/1404510/4003941/4749746/4791127/4929621/5024573	556204/1406064/4005495/4751300/4792681/4931175/5026127	1/1/-1/-1/-1/-1/-1	93.7	CP057645_Region1:{azole-containing-RiPP}/CP057645_Region2:{NRP-metallophore+NRPS}/CP057645_Region3:{terpene-precursor}	CP057645_Region1:{1}/CP057645_Region2:{2}/CP057645_Region3:{1}	CP057645_Region1:{3208004-3234296}/CP057645_Region2:{3559808-3614948}/CP057645_Region3:{3749731-3770630}	CP057645_Region1:{21}/CP057645_Region2:{48}/CP057645_Region3:{24}	CP057645_Region1:{BGC0000781.3[2]}/CP057645_Region2:{BGC0002476.2[10]||BGC0002413.3[9]||BGC0002414.3[10]||BGC0002495.2[5]||BGC0002679.2[4]||BGC0000451.5[4]||BGC0000343.5[3]||BGC0002474.2[3]||BGC0002680.2[6]||BGC0000368.5[4]||BGC0001502.4[3]||BGC0000352.5[2]||BGC0000392.5[3]||BGC0000300.5[3]||BGC0001114.5[2]||BGC0000294.5[2]||BGC0002528.3[2]||BGC0000309.5[2]||BGC0002695.2[2]||BGC0001185.5[2]||BGC0001890.3[2]||BGC0002492.3[2]||BGC0002473.3[2]||BGC0002696.2[2]||BGC0000371.5[2]||BGC0002017.3[2]||BGC0001752.4[2]||BGC0001211.5[2]||BGC0000454.5[2]||BGC0002494.3[2]||BGC0002493.3[2]||BGC0001351.3[2]||BGC0002544.3[2]||BGC0002686.2[2]||BGC0002466.3[2]||BGC0002415.2[2]||BGC0000423.5[2]||BGC0000366.5[2]}/CP057645_Region3:{-}	BGC0000294.5/BGC0000300.5/BGC0000309.5/BGC0000343.5/BGC0000352.5/BGC0000366.5/BGC0000368.5/BGC0000371.5/BGC0000392.5/BGC0000423.5/BGC0000451.5/BGC0000454.5/BGC0000781.3/BGC0001114.5/BGC0001185.5/BGC0001211.5/BGC0001351.3/BGC0001502.4/BGC0001752.4/BGC0001890.3/BGC0002017.3/BGC0002413.3/BGC0002414.3/BGC0002415.2/BGC0002466.3/BGC0002473.3/BGC0002474.2/BGC0002476.2/BGC0002492.3/BGC0002493.3/BGC0002494.3/BGC0002495.2/BGC0002528.3/BGC0002544.3/BGC0002679.2/BGC0002680.2/BGC0002686.2/BGC0002695.2/BGC0002696.2	azole-containing-RiPP/NRP-metallophore/NRPS/terpene-precursor	4	https://progenomes.embl.de/genome.cgi?gtdb_id=GCA_013891895.1	-
Genbank	GCA_013892175.1	ASM1389217v1	SAMN15148166	Escherichia coli	562	RHB19-C10	2022-05-13	2020	2020-07-29	Unicycler v. v0.4.7	1	6	7	CP057650.1/CP057651.1/CP057652.1/CP057653.1/CP057654.1/CP057655.1/CP057656.1	5027579	4947897/60660/6930/4726/3751/2064/1551	60660	False/True/True/True/True/True/True	c/c/c/c/c/c/c	118x/118x/118x/118x/118x/118x/118x	Escherichia coli strain RHB19-C10 chromosome, complete genome/Escherichia coli strain RHB19-C10 plasmid pRHB19-C10_2, complete sequence/Escherichia coli strain RHB19-C10 plasmid pRHB19-C10_3, complete sequence/Escherichia coli strain RHB19-C10 plasmid pRHB19-C10_4, complete sequence/Escherichia coli strain RHB19-C10 plasmid pRHB19-C10_5, complete sequence/Escherichia coli strain RHB19-C10 plasmid pRHB19-C10_6, complete sequence/Escherichia coli strain RHB19-C10 plasmid pRHB19-C10_7, complete sequence	-	from large multi-isolate project	FALSE	ONT	hybrid	de_novo	FALSE	False/False/False/False/False/False/False	False/False/False/False/False/False/False	4810	4691	4609	82	8, 7, 7 (5S, 16S, 23S)	86	11	58	8091	3	116691	53	8091	1298	5	5858	799	0	0	0	0	0	0	0.02321	TRUE	interspersed	FALSE	Bacteria	Pseudomonadota	Gammaproteobacteria	Enterobacterales	Enterobacteriaceae	Escherichia	Escherichia coli	Escherichia coli	Bacteria	Pseudomonadota	Gammaproteobacteria	Enterobacterales	Enterobacteriaceae	Escherichia	Escherichia coli	7	-	1552/1554/1554/1554/1554/1552/1554	CP057650.1/CP057650.1/CP057650.1/CP057650.1/CP057650.1/CP057650.1/CP057650.1	486164/2988970/3934022/4611268/4651737/4787932/4882860	487716/2990524/3935576/4612822/4653291/4789484/4884414	1/-1/-1/-1/-1/-1/-1	98.9	CP057650_Region1:{NRP-metallophore+NRPS}/CP057650_Region2:{azole-containing-RiPP}/CP057650_Region3:{arylpolyene}/CP057650_Region4:{terpene-precursor}	CP057650_Region1:{2}/CP057650_Region2:{1}/CP057650_Region3:{1}/CP057650_Region4:{1}	CP057650_Region1:{745662-800616}/CP057650_Region2:{1123982-1150274}/CP057650_Region3:{1270885-1313200}/CP057650_Region4:{3647710-3668609}	CP057650_Region1:{48}/CP057650_Region2:{20}/CP057650_Region3:{42}/CP057650_Region4:{22}	CP057650_Region1:{BGC0002476.2[10]||BGC0002413.3[9]||BGC0002414.3[9]||BGC0002495.2[5]||BGC0002679.2[4]||BGC0000451.5[4]||BGC0000368.5[5]||BGC0000343.5[3]||BGC0002474.2[3]||BGC0002680.2[6]||BGC0001502.4[3]||BGC0000352.5[2]||BGC0001652.5[2]||BGC0000392.5[3]||BGC0000300.5[3]||BGC0001114.5[2]||BGC0000294.5[2]||BGC0002528.3[2]||BGC0000309.5[2]||BGC0001890.3[2]||BGC0001185.5[2]||BGC0002695.2[2]||BGC0002473.3[2]||BGC0002696.2[2]||BGC0000371.5[2]||BGC0002017.3[2]||BGC0001752.4[2]||BGC0001211.5[2]||BGC0000454.5[2]||BGC0002494.3[2]||BGC0002493.3[2]||BGC0001351.3[2]||BGC0002544.3[2]||BGC0002686.2[2]||BGC0002466.3[2]||BGC0002415.2[2]||BGC0000423.5[2]||BGC0000366.5[2]}/CP057650_Region2:{BGC0000781.3[2]}/CP057650_Region3:{-}/CP057650_Region4:{-}	BGC0000294.5/BGC0000300.5/BGC0000309.5/BGC0000343.5/BGC0000352.5/BGC0000366.5/BGC0000368.5/BGC0000371.5/BGC0000392.5/BGC0000423.5/BGC0000451.5/BGC0000454.5/BGC0000781.3/BGC0001114.5/BGC0001185.5/BGC0001211.5/BGC0001351.3/BGC0001502.4/BGC0001652.5/BGC0001752.4/BGC0001890.3/BGC0002017.3/BGC0002413.3/BGC0002414.3/BGC0002415.2/BGC0002466.3/BGC0002473.3/BGC0002474.2/BGC0002476.2/BGC0002493.3/BGC0002494.3/BGC0002495.2/BGC0002528.3/BGC0002544.3/BGC0002679.2/BGC0002680.2/BGC0002686.2/BGC0002695.2/BGC0002696.2	arylpolyene/azole-containing-RiPP/NRP-metallophore/NRPS/terpene-precursor	5	https://progenomes.embl.de/genome.cgi?gtdb_id=GCA_013892175.1	-
Genbank	GCA_013892635.1	ASM1389263v1	SAMN15148161	Escherichia coli	562	RHB18-C23	2022-05-13	2020	2020-07-29	Unicycler v. v0.4.7	1	4	5	CP057660.1/CP057661.1/CP057662.1/CP057663.1/CP057664.1	5028356	4868734/146161/6228/5682/1551	146161	False/True/True/True/True	c/c/c/c/c	178x/178x/178x/178x/178x	Escherichia coli strain RHB18-C23 chromosome, complete genome/Escherichia coli strain RHB18-C23 plasmid pRHB18-C23_2, complete sequence/Escherichia coli strain RHB18-C23 plasmid pRHB18-C23_3, complete sequence/Escherichia coli strain RHB18-C23 plasmid pRHB18-C23_4, complete sequence/Escherichia coli strain RHB18-C23 plasmid pRHB18-C23_5, complete sequence	-	from large multi-isolate project	FALSE	ONT	hybrid	de_novo	FALSE	False/False/False/False/False	False/False/False/False/False	4878	4754	4630	124	8, 7, 7 (5S, 16S, 23S)	90	12	79	9900	3	167798	73	9900	1427	6	1543	918	0	0	0	0	0	0	0.03337	TRUE	interspersed	FALSE	Bacteria	Pseudomonadota	Gammaproteobacteria	Enterobacterales	Enterobacteriaceae	Escherichia	Escherichia coli	Escherichia coli	Bacteria	Pseudomonadota	Gammaproteobacteria	Enterobacterales	Enterobacteriaceae	Escherichia	Escherichia coli	7	-	1554/1554/1554/1554/1554/1554/1554	CP057660.1/CP057660.1/CP057660.1/CP057660.1/CP057660.1/CP057660.1/CP057660.1	435669/1218255/3848568/4515659/4557048/4700011/4803971	437223/1219809/3850122/4517213/4558602/4701565/4805525	1/1/-1/-1/-1/-1/-1	99.5	CP057660_Region1:{azole-containing-RiPP}/CP057660_Region2:{NRP-metallophore+NRPS}/CP057660_Region3:{terpene-precursor}/CP057662_Region1:{RiPP-like}	CP057660_Region1:{1}/CP057660_Region2:{2}/CP057660_Region3:{1}/CP057662_Region1:{1}	CP057660_Region1:{3021067-3047359}/CP057660_Region2:{3372054-3427008}/CP057660_Region3:{3564857-3585756}/CP057662_Region1:{1-6228}	CP057660_Region1:{20}/CP057660_Region2:{48}/CP057660_Region3:{24}/CP057662_Region1:{7}	CP057660_Region1:{BGC0000781.3[2]}/CP057660_Region2:{BGC0002476.2[10]||BGC0002413.3[9]||BGC0002414.3[10]||BGC0002495.2[5]||BGC0002679.2[4]||BGC0000451.5[4]||BGC0000343.5[3]||BGC0002474.2[3]||BGC0002680.2[6]||BGC0000368.5[4]||BGC0001502.4[3]||BGC0000352.5[2]||BGC0000392.5[3]||BGC0002324.3[2]||BGC0001114.5[2]||BGC0000294.5[2]||BGC0002528.3[2]||BGC0000309.5[2]||BGC0002695.2[2]||BGC0001185.5[2]||BGC0001890.3[2]||BGC0002492.3[2]||BGC0002473.3[2]||BGC0002696.2[2]||BGC0000371.5[2]||BGC0002017.3[2]||BGC0001752.4[2]||BGC0001211.5[2]||BGC0000454.5[2]||BGC0002494.3[2]||BGC0002493.3[2]||BGC0001351.3[2]||BGC0002544.3[2]||BGC0002686.2[2]||BGC0000300.5[2]||BGC0002466.3[2]||BGC0002415.2[2]||BGC0000423.5[2]||BGC0000366.5[2]}/CP057660_Region3:{-}/CP057662_Region1:{-}	BGC0000294.5/BGC0000300.5/BGC0000309.5/BGC0000343.5/BGC0000352.5/BGC0000366.5/BGC0000368.5/BGC0000371.5/BGC0000392.5/BGC0000423.5/BGC0000451.5/BGC0000454.5/BGC0000781.3/BGC0001114.5/BGC0001185.5/BGC0001211.5/BGC0001351.3/BGC0001502.4/BGC0001752.4/BGC0001890.3/BGC0002017.3/BGC0002324.3/BGC0002413.3/BGC0002414.3/BGC0002415.2/BGC0002466.3/BGC0002473.3/BGC0002474.2/BGC0002476.2/BGC0002492.3/BGC0002493.3/BGC0002494.3/BGC0002495.2/BGC0002528.3/BGC0002544.3/BGC0002679.2/BGC0002680.2/BGC0002686.2/BGC0002695.2/BGC0002696.2	azole-containing-RiPP/NRP-metallophore/NRPS/RiPP-like/terpene-precursor	5	https://progenomes.embl.de/genome.cgi?gtdb_id=GCA_013892635.1	-
Genbank	GCA_013892855.1	ASM1389285v1	SAMN15148160	Escherichia coli	562	RHB18-C20	2022-05-13	2020	2020-07-29	Unicycler v. v0.4.7	1	3	4	CP057665.1/CP057666.1/CP057667.1/CP057668.1	5103390	4959464/130766/6930/6230	130766	False/True/True/True	c/c/c/c	77x/77x/77x/77x	Escherichia coli strain RHB18-C20 chromosome, complete genome/Escherichia coli strain RHB18-C20 plasmid pRHB18-C20_2, complete sequence/Escherichia coli strain RHB18-C20 plasmid pRHB18-C20_3, complete sequence/Escherichia coli strain RHB18-C20 plasmid pRHB18-C20_4, complete sequence	-	from large multi-isolate project	FALSE	ONT	hybrid	de_novo	FALSE	False/False/False/False	False/False/False/False	4971	4847	4722	125	8, 7, 7 (5S, 16S, 23S)	89	13	90	12892	3	196492	84	12892	1442	6	6349	575	0	0	0	0	0	0	0.0385	TRUE	interspersed	FALSE	Bacteria	Pseudomonadota	Gammaproteobacteria	Enterobacterales	Enterobacteriaceae	Escherichia	Escherichia coli	Escherichia coli	Bacteria	Pseudomonadota	Gammaproteobacteria	Enterobacterales	Enterobacteriaceae	Escherichia	Escherichia coli	7	-	1554/1554/1554/1554/1554/1554/1554	CP057665.1/CP057665.1/CP057665.1/CP057665.1/CP057665.1/CP057665.1/CP057665.1	1954252/2688087/3203214/3301892/3438643/3480026/4124420	1955806/2689641/3204768/3303446/3440197/3481580/4125974	-1/-1/1/1/1/1/1	99.7	CP057665_Region1:{RiPP-like}/CP057665_Region2:{terpene-precursor}/CP057665_Region3:{NRP-metallophore+NRPS}/CP057668_Region1:{RiPP-like}	CP057665_Region1:{1}/CP057665_Region2:{1}/CP057665_Region3:{2}/CP057668_Region1:{1}	CP057665_Region1:{26094-37854}/CP057665_Region2:{4410326-4431225}/CP057665_Region3:{4564766-4619907}/CP057668_Region1:{1-6230}	CP057665_Region1:{8}/CP057665_Region2:{24}/CP057665_Region3:{48}/CP057668_Region1:{7}	CP057665_Region1:{-}/CP057665_Region2:{-}/CP057665_Region3:{BGC0002476.2[10]||BGC0002413.3[9]||BGC0002414.3[9]||BGC0002495.2[5]||BGC0002679.2[4]||BGC0000451.5[4]||BGC0000343.5[3]||BGC0002474.2[3]||BGC0002680.2[6]||BGC0000368.5[4]||BGC0001502.4[3]||BGC0002492.3[3]||BGC0000352.5[2]||BGC0001652.5[2]||BGC0000392.5[3]||BGC0002324.3[2]||BGC0000300.5[3]||BGC0001114.5[2]||BGC0000294.5[2]||BGC0002528.3[2]||BGC0000309.5[2]||BGC0002695.2[2]||BGC0001185.5[2]||BGC0001890.3[2]||BGC0002473.3[2]||BGC0002696.2[2]||BGC0000371.5[2]||BGC0002017.3[2]||BGC0001752.4[2]||BGC0001211.5[2]||BGC0000454.5[2]||BGC0002494.3[2]||BGC0002493.3[2]||BGC0001351.3[2]||BGC0002544.3[2]||BGC0002686.2[2]||BGC0002466.3[2]||BGC0002415.2[2]||BGC0000423.5[2]||BGC0000366.5[2]}/CP057668_Region1:{-}	BGC0000294.5/BGC0000300.5/BGC0000309.5/BGC0000343.5/BGC0000352.5/BGC0000366.5/BGC0000368.5/BGC0000371.5/BGC0000392.5/BGC0000423.5/BGC0000451.5/BGC0000454.5/BGC0001114.5/BGC0001185.5/BGC0001211.5/BGC0001351.3/BGC0001502.4/BGC0001652.5/BGC0001752.4/BGC0001890.3/BGC0002017.3/BGC0002324.3/BGC0002413.3/BGC0002414.3/BGC0002415.2/BGC0002466.3/BGC0002473.3/BGC0002474.2/BGC0002476.2/BGC0002492.3/BGC0002493.3/BGC0002494.3/BGC0002495.2/BGC0002528.3/BGC0002544.3/BGC0002679.2/BGC0002680.2/BGC0002686.2/BGC0002695.2/BGC0002696.2	(RiPP-like)x2/NRP-metallophore/NRPS/terpene-precursor	5	https://progenomes.embl.de/genome.cgi?gtdb_id=GCA_013892855.1	-
Genbank	GCA_013893055.1	ASM1389305v1	SAMN15148159	Escherichia coli	562	RHB18-C18	2022-05-13	2020	2020-07-29	Unicycler v. v0.4.7	1	3	4	CP057669.1/CP057670.1/CP057671.1/CP057672.1	5032524	4955513/63852/6930/6229	63852	False/True/True/True	c/c/c/c	82x/82x/82x/82x	Escherichia coli strain RHB18-C18 chromosome, complete genome/Escherichia coli strain RHB18-C18 plasmid pRHB18-C18_2, complete sequence/Escherichia coli strain RHB18-C18 plasmid pRHB18-C18_3, complete sequence/Escherichia coli strain RHB18-C18 plasmid pRHB18-C18_4, complete sequence	-	from large multi-isolate project	FALSE	ONT	hybrid	de_novo	FALSE	False/False/False/False	False/False/False/False	4918	4796	4707	89	8, 7, 7 (5S, 16S, 23S)	90	10	64	11753	3	142545	57	11753	1504	7	1543	799	0	0	0	0	0	0	0.02832	TRUE	interspersed	FALSE	Bacteria	Pseudomonadota	Gammaproteobacteria	Enterobacterales	Enterobacteriaceae	Escherichia	Escherichia coli	Escherichia coli	Bacteria	Pseudomonadota	Gammaproteobacteria	Enterobacterales	Enterobacteriaceae	Escherichia	Escherichia coli	7	-	1554/1554/1554/1554/1554/1554/1554	CP057669.1/CP057669.1/CP057669.1/CP057669.1/CP057669.1/CP057669.1/CP057669.1	2106935/2786716/2828095/2969930/3067226/3615188/4324274	2108489/2788270/2829649/2971484/3068780/3616742/4325828	-1/-1/-1/-1/-1/1/1	99.5	CP057669_Region1:{azole-containing-RiPP}/CP057669_Region2:{NRP-metallophore+NRPS}/CP057669_Region3:{terpene-precursor}/CP057670_Region1:{azole-containing-RiPP}/CP057672_Region1:{RiPP-like}	CP057669_Region1:{1}/CP057669_Region2:{2}/CP057669_Region3:{1}/CP057670_Region1:{1}/CP057672_Region1:{1}	CP057669_Region1:{1319060-1345352}/CP057669_Region2:{1667655-1722795}/CP057669_Region3:{1852088-1872987}/CP057670_Region1:{1-17234}/CP057672_Region1:{1-6229}	CP057669_Region1:{20}/CP057669_Region2:{48}/CP057669_Region3:{24}/CP057670_Region1:{24}/CP057672_Region1:{7}	CP057669_Region1:{BGC0000781.3[2]}/CP057669_Region2:{BGC0002476.2[10]||BGC0002413.3[9]||BGC0002414.3[10]||BGC0002495.2[5]||BGC0002679.2[4]||BGC0000451.5[4]||BGC0000343.5[3]||BGC0002474.2[3]||BGC0002680.2[6]||BGC0000368.5[4]||BGC0001502.4[3]||BGC0002492.3[3]||BGC0000352.5[2]||BGC0001652.5[2]||BGC0000392.5[3]||BGC0002324.3[2]||BGC0001114.5[2]||BGC0000294.5[2]||BGC0002528.3[2]||BGC0000309.5[2]||BGC0002695.2[2]||BGC0001185.5[2]||BGC0001890.3[2]||BGC0002473.3[2]||BGC0002696.2[2]||BGC0000371.5[2]||BGC0002017.3[2]||BGC0001752.4[2]||BGC0001211.5[2]||BGC0000454.5[2]||BGC0002494.3[2]||BGC0002493.3[2]||BGC0001351.3[2]||BGC0002544.3[2]||BGC0002686.2[2]||BGC0000300.5[2]||BGC0002466.3[2]||BGC0002415.2[2]||BGC0000423.5[2]||BGC0000366.5[2]}/CP057669_Region3:{-}/CP057670_Region1:{BGC0000568.5[7]}/CP057672_Region1:{-}	BGC0000294.5/BGC0000300.5/BGC0000309.5/BGC0000343.5/BGC0000352.5/BGC0000366.5/BGC0000368.5/BGC0000371.5/BGC0000392.5/BGC0000423.5/BGC0000451.5/BGC0000454.5/BGC0000568.5/BGC0000781.3/BGC0001114.5/BGC0001185.5/BGC0001211.5/BGC0001351.3/BGC0001502.4/BGC0001652.5/BGC0001752.4/BGC0001890.3/BGC0002017.3/BGC0002324.3/BGC0002413.3/BGC0002414.3/BGC0002415.2/BGC0002466.3/BGC0002473.3/BGC0002474.2/BGC0002476.2/BGC0002492.3/BGC0002493.3/BGC0002494.3/BGC0002495.2/BGC0002528.3/BGC0002544.3/BGC0002679.2/BGC0002680.2/BGC0002686.2/BGC0002695.2/BGC0002696.2	(azole-containing-RiPP)x2/NRP-metallophore/NRPS/RiPP-like/terpene-precursor	6	https://progenomes.embl.de/genome.cgi?gtdb_id=GCA_013893055.1	-
Genbank	GCA_013893255.1	ASM1389325v1	SAMN15148156	Escherichia coli	562	RHB18-C12	2022-05-13	2020	2020-07-29	Unicycler v. v0.4.7	1	3	4	CP057673.1/CP057674.1/CP057675.1/CP057676.1	5292406	5165894/116753/5686/4073	116753	False/True/True/True	c/c/c/c	88x/88x/88x/88x	Escherichia coli strain RHB18-C12 chromosome, complete genome/Escherichia coli strain RHB18-C12 plasmid pRHB18-C12_2, complete sequence/Escherichia coli strain RHB18-C12 plasmid pRHB18-C12_3, complete sequence/Escherichia coli strain RHB18-C12 plasmid pRHB18-C12_4, complete sequence	-	from large multi-isolate project	FALSE	ONT	hybrid	de_novo	FALSE	False/False/False/False	False/False/False/False	5060	4944	4861	83	8, 7, 7 (5S, 16S, 23S)	86	8	69	11668	3	180770	64	11668	1748	5	4667	800	0	0	0	0	0	0	0.03416	TRUE	interspersed	FALSE	Bacteria	Pseudomonadota	Gammaproteobacteria	Enterobacterales	Enterobacteriaceae	Escherichia	Escherichia coli	Escherichia coli	Bacteria	Pseudomonadota	Gammaproteobacteria	Enterobacterales	Enterobacteriaceae	Escherichia	Escherichia coli	7	-	1554/1554/1554/1554/1554/1554/1554	CP057673.1/CP057673.1/CP057673.1/CP057673.1/CP057673.1/CP057673.1/CP057673.1	1966931/2806825/3361771/3461523/3600956/3642050/4338361	1968485/2808379/3363325/3463077/3602510/3643604/4339915	-1/-1/1/1/1/1/1	99.7	CP057673_Region1:{RiPP-like}/CP057673_Region2:{arylpolyene}/CP057673_Region3:{arylpolyene}/CP057673_Region4:{terpene-precursor}/CP057673_Region5:{NRP-metallophore+NRPS}	CP057673_Region1:{1}/CP057673_Region2:{1}/CP057673_Region3:{1}/CP057673_Region4:{1}/CP057673_Region5:{2}	CP057673_Region1:{25212-36972}/CP057673_Region2:{172456-215014}/CP057673_Region3:{2977000-3020587}/CP057673_Region4:{4628799-4649698}/CP057673_Region5:{4800018-4854972}	CP057673_Region1:{8}/CP057673_Region2:{40}/CP057673_Region3:{41}/CP057673_Region4:{21}/CP057673_Region5:{48}	CP057673_Region1:{-}/CP057673_Region2:{-}/CP057673_Region3:{BGC0000836.5[18]||BGC0002008.3[17]||BGC0000837.4[9]||BGC0000838.3[2]}/CP057673_Region4:{-}/CP057673_Region5:{BGC0002476.2[10]||BGC0002413.3[9]||BGC0002414.3[9]||BGC0002495.2[5]||BGC0002679.2[4]||BGC0000451.5[4]||BGC0000343.5[3]||BGC0002474.2[3]||BGC0002680.2[6]||BGC0000368.5[4]||BGC0001502.4[3]||BGC0000352.5[2]||BGC0001652.5[2]||BGC0000392.5[2]||BGC0000300.5[3]||BGC0001114.5[2]||BGC0000294.5[2]||BGC0002528.3[2]||BGC0000309.5[2]||BGC0001890.3[2]||BGC0001185.5[2]||BGC0002695.2[2]||BGC0002473.3[2]||BGC0002696.2[2]||BGC0000371.5[2]||BGC0002017.3[2]||BGC0001752.4[2]||BGC0001211.5[2]||BGC0000454.5[2]||BGC0002494.3[2]||BGC0002493.3[2]||BGC0001351.3[2]||BGC0002544.3[2]||BGC0002686.2[2]||BGC0002466.3[2]||BGC0002415.2[2]||BGC0000423.5[2]||BGC0000366.5[2]}	BGC0000294.5/BGC0000300.5/BGC0000309.5/BGC0000343.5/BGC0000352.5/BGC0000366.5/BGC0000368.5/BGC0000371.5/BGC0000392.5/BGC0000423.5/BGC0000451.5/BGC0000454.5/BGC0000836.5/BGC0000837.4/BGC0000838.3/BGC0001114.5/BGC0001185.5/BGC0001211.5/BGC0001351.3/BGC0001502.4/BGC0001652.5/BGC0001752.4/BGC0001890.3/BGC0002008.3/BGC0002017.3/BGC0002413.3/BGC0002414.3/BGC0002415.2/BGC0002466.3/BGC0002473.3/BGC0002474.2/BGC0002476.2/BGC0002493.3/BGC0002494.3/BGC0002495.2/BGC0002528.3/BGC0002544.3/BGC0002679.2/BGC0002680.2/BGC0002686.2/BGC0002695.2/BGC0002696.2	(arylpolyene)x2/NRP-metallophore/NRPS/RiPP-like/terpene-precursor	6	https://progenomes.embl.de/genome.cgi?gtdb_id=GCA_013893255.1	-
Genbank	GCA_013893495.1	ASM1389349v1	SAMN15148154	Escherichia coli	562	RHB18-C09	2022-05-13	2020	2020-07-29	Unicycler v. v0.4.7	1	3	4	CP057677.1/CP057678.1/CP057679.1/CP057680.1	4985089	4832031/143708/6760/2590	143708	False/True/True/True	c/c/c/c	72x/72x/72x/72x	Escherichia coli strain RHB18-C09 chromosome, complete genome/Escherichia coli strain RHB18-C09 plasmid pRHB18-C09_2, complete sequence/Escherichia coli strain RHB18-C09 plasmid pRHB18-C09_3, complete sequence/Escherichia coli strain RHB18-C09 plasmid pRHB18-C09_4, complete sequence	-	from large multi-isolate project	FALSE	ONT	hybrid	de_novo	FALSE	False/False/False/False	False/False/False/False	4799	4682	4596	86	8, 7, 7 (5S, 16S, 23S)	86	9	54	5542	1	116979	48	5542	1562	6	1547	918	0	0	0	0	0	0	0.02347	FALSE	interspersed	FALSE	Bacteria	Pseudomonadota	Gammaproteobacteria	Enterobacterales	Enterobacteriaceae	Escherichia	Escherichia coli	Escherichia coli	Bacteria	Pseudomonadota	Gammaproteobacteria	Enterobacterales	Enterobacteriaceae	Escherichia	Escherichia coli	7	-	1554/1554/1554/1554/1554/1554/1554	CP057677.1/CP057677.1/CP057677.1/CP057677.1/CP057677.1/CP057677.1/CP057677.1	2120492/2795746/2836964/2975792/3069430/3582364/4294537	2122046/2797300/2838518/2977346/3070984/3583918/4296091	-1/-1/-1/-1/-1/1/1	98.8	CP057677_Region1:{azole-containing-RiPP}/CP057677_Region2:{NRP-metallophore+NRPS}/CP057677_Region3:{terpene-precursor}	CP057677_Region1:{1}/CP057677_Region2:{2}/CP057677_Region3:{1}	CP057677_Region1:{1305063-1331355}/CP057677_Region2:{1656438-1711578}/CP057677_Region3:{1847963-1868862}	CP057677_Region1:{20}/CP057677_Region2:{48}/CP057677_Region3:{24}	CP057677_Region1:{BGC0000781.3[2]}/CP057677_Region2:{BGC0002476.2[10]||BGC0002413.3[9]||BGC0002414.3[10]||BGC0002495.2[5]||BGC0002679.2[4]||BGC0000451.5[4]||BGC0000343.5[3]||BGC0002474.2[3]||BGC0002680.2[6]||BGC0000368.5[4]||BGC0001502.4[3]||BGC0000352.5[2]||BGC0000392.5[3]||BGC0000300.5[3]||BGC0001114.5[2]||BGC0000294.5[2]||BGC0002528.3[2]||BGC0000309.5[2]||BGC0001185.5[2]||BGC0001890.3[2]||BGC0002695.2[2]||BGC0002473.3[2]||BGC0002696.2[2]||BGC0000371.5[2]||BGC0002017.3[2]||BGC0001752.4[2]||BGC0001211.5[2]||BGC0000454.5[2]||BGC0002494.3[2]||BGC0002493.3[2]||BGC0001351.3[2]||BGC0002544.3[2]||BGC0002686.2[2]||BGC0002466.3[2]||BGC0002415.2[2]||BGC0000423.5[2]||BGC0000366.5[2]}/CP057677_Region3:{-}	BGC0000294.5/BGC0000300.5/BGC0000309.5/BGC0000343.5/BGC0000352.5/BGC0000366.5/BGC0000368.5/BGC0000371.5/BGC0000392.5/BGC0000423.5/BGC0000451.5/BGC0000454.5/BGC0000781.3/BGC0001114.5/BGC0001185.5/BGC0001211.5/BGC0001351.3/BGC0001502.4/BGC0001752.4/BGC0001890.3/BGC0002017.3/BGC0002413.3/BGC0002414.3/BGC0002415.2/BGC0002466.3/BGC0002473.3/BGC0002474.2/BGC0002476.2/BGC0002493.3/BGC0002494.3/BGC0002495.2/BGC0002528.3/BGC0002544.3/BGC0002679.2/BGC0002680.2/BGC0002686.2/BGC0002695.2/BGC0002696.2	azole-containing-RiPP/NRP-metallophore/NRPS/terpene-precursor	4	https://progenomes.embl.de/genome.cgi?gtdb_id=GCA_013893495.1	-
Genbank	GCA_013893695.1	ASM1389369v1	SAMN15148150	Escherichia coli	562	RHB17-C18	2022-05-13	2020	2020-07-29	Unicycler v. v0.4.7	1	1	2	CP057684.1/CP057685.1	4825634	4713481/112153	112153	False/True	c/c	178x/178x	Escherichia coli strain RHB17-C18 chromosome, complete genome/Escherichia coli strain RHB17-C18 plasmid pRHB17-C18_2, complete sequence	-	from large multi-isolate project	FALSE	ONT	hybrid	de_novo	FALSE	False/False	False/False	4609	4485	4412	73	8, 7, 7 (5S, 16S, 23S)	89	13	49	5541	1	92087	42	5541	1381	7	1543	740	0	0	0	0	0	0	0.01908	FALSE	interspersed	FALSE	Bacteria	Pseudomonadota	Gammaproteobacteria	Enterobacterales	Enterobacteriaceae	Escherichia	Escherichia coli	Escherichia coli	Bacteria	Pseudomonadota	Gammaproteobacteria	Enterobacterales	Enterobacteriaceae	Escherichia	Escherichia coli	7	-	1554/1554/1554/1554/1554/1554/1554	CP057684.1/CP057684.1/CP057684.1/CP057684.1/CP057684.1/CP057684.1/CP057684.1	2013680/2640732/2682118/2819136/2919229/3438881/4181088	2015234/2642286/2683672/2820690/2920783/3440435/4182642	-1/-1/-1/-1/-1/1/1	99.5	CP057684_Region1:{azole-containing-RiPP}/CP057684_Region2:{NRP-metallophore+NRPS}/CP057684_Region3:{terpene-precursor}	CP057684_Region1:{1}/CP057684_Region2:{2}/CP057684_Region3:{1}	CP057684_Region1:{1242720-1269012}/CP057684_Region2:{1558981-1614121}/CP057684_Region3:{1746770-1767669}	CP057684_Region1:{20}/CP057684_Region2:{48}/CP057684_Region3:{24}	CP057684_Region1:{BGC0000781.3[2]}/CP057684_Region2:{BGC0002476.2[10]||BGC0002413.3[9]||BGC0002414.3[10]||BGC0002495.2[5]||BGC0002679.2[4]||BGC0000451.5[4]||BGC0000343.5[3]||BGC0002474.2[3]||BGC0002680.2[6]||BGC0000368.5[4]||BGC0001502.4[3]||BGC0000352.5[2]||BGC0000392.5[3]||BGC0001114.5[2]||BGC0000294.5[2]||BGC0002528.3[2]||BGC0000309.5[2]||BGC0002695.2[2]||BGC0001185.5[2]||BGC0001890.3[2]||BGC0002492.3[2]||BGC0002473.3[2]||BGC0002696.2[2]||BGC0000371.5[2]||BGC0002017.3[2]||BGC0001752.4[2]||BGC0001211.5[2]||BGC0000454.5[2]||BGC0002494.3[2]||BGC0002493.3[2]||BGC0001351.3[2]||BGC0002544.3[2]||BGC0002686.2[2]||BGC0000300.5[2]||BGC0002466.3[2]||BGC0002415.2[2]||BGC0000423.5[2]||BGC0000366.5[2]}/CP057684_Region3:{-}	BGC0000294.5/BGC0000300.5/BGC0000309.5/BGC0000343.5/BGC0000352.5/BGC0000366.5/BGC0000368.5/BGC0000371.5/BGC0000392.5/BGC0000423.5/BGC0000451.5/BGC0000454.5/BGC0000781.3/BGC0001114.5/BGC0001185.5/BGC0001211.5/BGC0001351.3/BGC0001502.4/BGC0001752.4/BGC0001890.3/BGC0002017.3/BGC0002413.3/BGC0002414.3/BGC0002415.2/BGC0002466.3/BGC0002473.3/BGC0002474.2/BGC0002476.2/BGC0002492.3/BGC0002493.3/BGC0002494.3/BGC0002495.2/BGC0002528.3/BGC0002544.3/BGC0002679.2/BGC0002680.2/BGC0002686.2/BGC0002695.2/BGC0002696.2	azole-containing-RiPP/NRP-metallophore/NRPS/terpene-precursor	4	https://progenomes.embl.de/genome.cgi?gtdb_id=GCA_013893695.1	-
Genbank	GCA_013894035.1	ASM1389403v1	SAMN15148149	Escherichia coli	562	RHB17-C17	2022-05-13	2020	2020-07-29	Unicycler v. v0.4.7	1	1	2	CP057686.1/CP057687.1	4578538	4574293/4245	4245	False/True	c/c	104x/104x	Escherichia coli strain RHB17-C17 chromosome, complete genome/Escherichia coli strain RHB17-C17 plasmid pRHB17-C17_2, complete sequence	-	unverified source organism, from large multi-isolate project	FALSE	ONT	hybrid	de_novo	FALSE	False/False	False/False	4326	4205	4099	106	8, 7, 7 (5S, 16S, 23S)	85	14	54	5572	1	94109	48	5572	1285	6	2624	694	0	0	0	0	0	0	0.02055	FALSE	interspersed	FALSE	Bacteria	Pseudomonadota	Gammaproteobacteria	Enterobacterales	Enterobacteriaceae	Escherichia	Escherichia coli	Escherichia coli	Bacteria	Pseudomonadota	Gammaproteobacteria	Enterobacterales	Enterobacteriaceae	Escherichia	Escherichia sp005843885	7	-	1547/1552/1552/1554/1554/1554/1552	CP057686.1/CP057686.1/CP057686.1/CP057686.1/CP057686.1/CP057686.1/CP057686.1	218207/258676/913055/3310094/4026546/4413930/4519986	219754/260228/914607/3311648/4028100/4415484/4521538	1/1/1/-1/-1/-1/-1	98.8	CP057686_Region1:{terpene-precursor}/CP057686_Region2:{NRP-metallophore+NRPS}/CP057686_Region3:{azole-containing-RiPP}/CP057686_Region4:{arylpolyene}	CP057686_Region1:{1}/CP057686_Region2:{2}/CP057686_Region3:{1}/CP057686_Region4:{1}	CP057686_Region1:{1112291-1133190}/CP057686_Region2:{1276736-1331847}/CP057686_Region3:{1645903-1672195}/CP057686_Region4:{4185697-4229284}	CP057686_Region1:{22}/CP057686_Region2:{50}/CP057686_Region3:{19}/CP057686_Region4:{47}	CP057686_Region1:{-}/CP057686_Region2:{BGC0002476.2[10]||BGC0002413.3[9]||BGC0002414.3[10]||BGC0002680.2[7]||BGC0002495.2[5]||BGC0002679.2[4]||BGC0000451.5[4]||BGC0000343.5[3]||BGC0002474.2[3]||BGC0000368.5[4]||BGC0001502.4[3]||BGC0000352.5[2]||BGC0001652.5[2]||BGC0002324.3[2]||BGC0000401.5[2]||BGC0000392.5[2]||BGC0000300.5[3]||BGC0001114.5[2]||BGC0000294.5[2]||BGC0002528.3[2]||BGC0002695.2[2]||BGC0000309.5[2]||BGC0001185.5[2]||BGC0001890.3[2]||BGC0002473.3[2]||BGC0002696.2[2]||BGC0000371.5[2]||BGC0002017.3[2]||BGC0001752.4[2]||BGC0001211.5[2]||BGC0000454.5[2]||BGC0002494.3[2]||BGC0001351.3[2]||BGC0002544.3[2]||BGC0002686.2[2]||BGC0002466.3[2]||BGC0002415.2[2]||BGC0000423.5[2]||BGC0000366.5[2]}/CP057686_Region3:{BGC0000781.3[2]}/CP057686_Region4:{BGC0000836.5[18]||BGC0002008.3[17]||BGC0000837.4[9]||BGC0000838.3[2]}	BGC0000294.5/BGC0000300.5/BGC0000309.5/BGC0000343.5/BGC0000352.5/BGC0000366.5/BGC0000368.5/BGC0000371.5/BGC0000392.5/BGC0000401.5/BGC0000423.5/BGC0000451.5/BGC0000454.5/BGC0000781.3/BGC0000836.5/BGC0000837.4/BGC0000838.3/BGC0001114.5/BGC0001185.5/BGC0001211.5/BGC0001351.3/BGC0001502.4/BGC0001652.5/BGC0001752.4/BGC0001890.3/BGC0002008.3/BGC0002017.3/BGC0002324.3/BGC0002413.3/BGC0002414.3/BGC0002415.2/BGC0002466.3/BGC0002473.3/BGC0002474.2/BGC0002476.2/BGC0002494.3/BGC0002495.2/BGC0002528.3/BGC0002544.3/BGC0002679.2/BGC0002680.2/BGC0002686.2/BGC0002695.2/BGC0002696.2	arylpolyene/azole-containing-RiPP/NRP-metallophore/NRPS/terpene-precursor	5	https://progenomes.embl.de/genome.cgi?gtdb_id=GCA_013894035.1	-
Genbank	GCA_013894235.1	ASM1389423v1	SAMN15148148	Escherichia coli	562	RHB17-C14	2022-05-13	2020	2020-07-29	Unicycler v. v0.4.7	1	1	2	CP057688.1/CP057689.1	4357677	4258370/99307	99307	False/True	c/c	161x/161x	Escherichia coli strain RHB17-C14 chromosome, complete genome/Escherichia coli strain RHB17-C14 plasmid pRHB17-C14_2, complete sequence	-	unverified source organism, from large multi-isolate project	FALSE	ONT	hybrid	de_novo	FALSE	False/False	False/False	4185	4069	3958	111	8, 7, 7 (5S, 16S, 23S)	86	8	45	5569	1	85131	41	5569	1429	4	851	686	0	0	0	0	0	0	0.01954	FALSE	interspersed	FALSE	Bacteria	Pseudomonadota	Gammaproteobacteria	Enterobacterales	Enterobacteriaceae	Escherichia	Escherichia coli	Escherichia coli	Bacteria	Pseudomonadota	Gammaproteobacteria	Enterobacterales	Enterobacteriaceae	Escherichia	Escherichia coli_E	7	-	1552/1552/1552/1552/1552/1552/1552	CP057688.1/CP057688.1/CP057688.1/CP057688.1/CP057688.1/CP057688.1/CP057688.1	425398/1107949/3312485/3950733/3991855/4107981/4208148	426950/1109501/3314037/3952285/3993407/4109533/4209700	1/1/-1/-1/-1/-1/-1	99.7	CP057688_Region1:{azole-containing-RiPP}/CP057688_Region2:{NRP-metallophore+NRPS}/CP057688_Region3:{terpene-precursor}	CP057688_Region1:{1}/CP057688_Region2:{2}/CP057688_Region3:{1}	CP057688_Region1:{2664123-2690415}/CP057688_Region2:{2988057-3043069}/CP057688_Region3:{3136318-3157217}	CP057688_Region1:{19}/CP057688_Region2:{49}/CP057688_Region3:{22}	CP057688_Region1:{BGC0000781.3[2]}/CP057688_Region2:{BGC0002413.3[10]||BGC0002476.2[10]||BGC0002414.3[10]||BGC0002495.2[5]||BGC0002679.2[4]||BGC0000451.5[4]||BGC0000343.5[3]||BGC0002474.2[3]||BGC0002680.2[6]||BGC0000368.5[4]||BGC0001502.4[3]||BGC0000392.5[4]||BGC0000352.5[2]||BGC0001783.5[2]||BGC0002324.3[2]||BGC0000401.5[2]||BGC0002492.3[2]||BGC0000300.5[3]||BGC0001114.5[2]||BGC0000294.5[2]||BGC0002528.3[2]||BGC0000309.5[2]||BGC0002695.2[2]||BGC0001185.5[2]||BGC0001890.3[2]||BGC0002473.3[2]||BGC0002696.2[2]||BGC0000371.5[2]||BGC0002688.2[2]||BGC0002017.3[2]||BGC0001752.4[2]||BGC0001211.5[2]||BGC0000454.5[2]||BGC0002494.3[2]||BGC0002493.3[2]||BGC0001351.3[2]||BGC0002544.3[2]||BGC0002686.2[2]||BGC0002466.3[2]||BGC0002415.2[2]||BGC0000366.5[2]||BGC0000423.5[2]}/CP057688_Region3:{-}	BGC0000294.5/BGC0000300.5/BGC0000309.5/BGC0000343.5/BGC0000352.5/BGC0000366.5/BGC0000368.5/BGC0000371.5/BGC0000392.5/BGC0000401.5/BGC0000423.5/BGC0000451.5/BGC0000454.5/BGC0000781.3/BGC0001114.5/BGC0001185.5/BGC0001211.5/BGC0001351.3/BGC0001502.4/BGC0001752.4/BGC0001783.5/BGC0001890.3/BGC0002017.3/BGC0002324.3/BGC0002413.3/BGC0002414.3/BGC0002415.2/BGC0002466.3/BGC0002473.3/BGC0002474.2/BGC0002476.2/BGC0002492.3/BGC0002493.3/BGC0002494.3/BGC0002495.2/BGC0002528.3/BGC0002544.3/BGC0002679.2/BGC0002680.2/BGC0002686.2/BGC0002688.2/BGC0002695.2/BGC0002696.2	azole-containing-RiPP/NRP-metallophore/NRPS/terpene-precursor	4	https://progenomes.embl.de/genome.cgi?gtdb_id=GCA_013894235.1	-
Genbank	GCA_013894415.1	ASM1389441v1	SAMN15148147	Escherichia coli	562	RHB17-C12	2022-05-13	2020	2020-07-29	Unicycler v. v0.4.7	1	1	2	CP057690.1/CP057691.1	5403934	5304582/99352	99352	False/True	c/c	129x/129x	Escherichia coli strain RHB17-C12 chromosome, complete genome/Escherichia coli strain RHB17-C12 plasmid pRHB17-C12_2, complete sequence	-	from large multi-isolate project	FALSE	ONT	hybrid	de_novo	FALSE	False/False	False/False	5240	5112	5011	101	8, 7, 7 (5S, 16S, 23S)	92	14	92	14999	3	298216	83	14999	2203	9	7480	918	0	0	0	0	0	0	0.05518	TRUE	interspersed	FALSE	Bacteria	Pseudomonadota	Gammaproteobacteria	Enterobacterales	Enterobacteriaceae	Escherichia	Escherichia coli	Escherichia coli	Bacteria	Pseudomonadota	Gammaproteobacteria	Enterobacterales	Enterobacteriaceae	Escherichia	Escherichia coli	7	-	1554/1554/1552/1552/1552/1554/1554	CP057690.1/CP057690.1/CP057690.1/CP057690.1/CP057690.1/CP057690.1/CP057690.1	92628/133749/867125/3597578/4463290/5126233/5226759	94182/135303/868677/3599130/4464842/5127787/5228313	1/1/1/-1/-1/1/1	99.6	CP057690_Region1:{terpene-precursor}/CP057690_Region2:{NRP-metallophore+NRPS}/CP057690_Region3:{azole-containing-RiPP}/CP057690_Region4:{arylpolyene}/CP057690_Region5:{arylpolyene}	CP057690_Region1:{1}/CP057690_Region2:{2}/CP057690_Region3:{1}/CP057690_Region4:{1}/CP057690_Region5:{1}	CP057690_Region1:{1133337-1154236}/CP057690_Region2:{1311267-1366220}/CP057690_Region3:{1702444-1728736}/CP057690_Region4:{1886903-1929461}/CP057690_Region5:{4630402-4673989}	CP057690_Region1:{24}/CP057690_Region2:{50}/CP057690_Region3:{19}/CP057690_Region4:{40}/CP057690_Region5:{44}	CP057690_Region1:{-}/CP057690_Region2:{BGC0002476.2[10]||BGC0002413.3[9]||BGC0002414.3[10]||BGC0002495.2[5]||BGC0002679.2[4]||BGC0000451.5[4]||BGC0000343.5[3]||BGC0002474.2[3]||BGC0002680.2[6]||BGC0000368.5[4]||BGC0001502.4[3]||BGC0000352.5[2]||BGC0001652.5[2]||BGC0000392.5[3]||BGC0000300.5[3]||BGC0001114.5[2]||BGC0000294.5[2]||BGC0002528.3[2]||BGC0000309.5[2]||BGC0001890.3[2]||BGC0001185.5[2]||BGC0002695.2[2]||BGC0002473.3[2]||BGC0002696.2[2]||BGC0000371.5[2]||BGC0002017.3[2]||BGC0001752.4[2]||BGC0001211.5[2]||BGC0000454.5[2]||BGC0002494.3[2]||BGC0002493.3[2]||BGC0001351.3[2]||BGC0002544.3[2]||BGC0002686.2[2]||BGC0002466.3[2]||BGC0002415.2[2]||BGC0000423.5[2]||BGC0000366.5[2]}/CP057690_Region3:{BGC0000781.3[2]}/CP057690_Region4:{-}/CP057690_Region5:{BGC0000836.5[18]||BGC0002008.3[17]||BGC0000837.4[9]||BGC0000838.3[2]}	BGC0000294.5/BGC0000300.5/BGC0000309.5/BGC0000343.5/BGC0000352.5/BGC0000366.5/BGC0000368.5/BGC0000371.5/BGC0000392.5/BGC0000423.5/BGC0000451.5/BGC0000454.5/BGC0000781.3/BGC0000836.5/BGC0000837.4/BGC0000838.3/BGC0001114.5/BGC0001185.5/BGC0001211.5/BGC0001351.3/BGC0001502.4/BGC0001652.5/BGC0001752.4/BGC0001890.3/BGC0002008.3/BGC0002017.3/BGC0002413.3/BGC0002414.3/BGC0002415.2/BGC0002466.3/BGC0002473.3/BGC0002474.2/BGC0002476.2/BGC0002493.3/BGC0002494.3/BGC0002495.2/BGC0002528.3/BGC0002544.3/BGC0002679.2/BGC0002680.2/BGC0002686.2/BGC0002695.2/BGC0002696.2	(arylpolyene)x2/azole-containing-RiPP/NRP-metallophore/NRPS/terpene-precursor	6	https://progenomes.embl.de/genome.cgi?gtdb_id=GCA_013894415.1	-
Genbank	GCA_013894775.1	ASM1389477v1	SAMN15148145	Escherichia coli	562	RHB17-C10	2022-05-13	2020	2020-07-29	Unicycler v. v0.4.7	1	2	3	CP057693.1/CP057694.1/CP057695.1	4988814	4800647/96864/91303	96864	False/True/True	c/c/c	98x/98x/98x	Escherichia coli strain RHB17-C10 chromosome, complete genome/Escherichia coli strain RHB17-C10 plasmid pRHB17-C10_2, complete sequence/Escherichia coli strain RHB17-C10 plasmid pRHB17-C10_3, complete sequence	-	from large multi-isolate project	FALSE	ONT	hybrid	de_novo	FALSE	False/False/False	False/False/False	4836	4715	4544	171	8, 7, 7 (5S, 16S, 23S)	86	13	92	5542	1	152211	85	5542	1339	7	1927	559	0	0	0	0	0	0	0.03051	FALSE	interspersed	FALSE	Bacteria	Pseudomonadota	Gammaproteobacteria	Enterobacterales	Enterobacteriaceae	Escherichia	Escherichia coli	Escherichia coli	Bacteria	Pseudomonadota	Gammaproteobacteria	Enterobacterales	Enterobacteriaceae	Escherichia	Escherichia coli	7	-	1554/1554/1554/1554/1554/1554/1554	CP057693.1/CP057693.1/CP057693.1/CP057693.1/CP057693.1/CP057693.1/CP057693.1	454703/1239768/3721484/4461276/4502490/4641408/4734549	456257/1241322/3723038/4462830/4504044/4642962/4736103	1/1/-1/-1/-1/-1/-1	99.7	CP057693_Region1:{azole-containing-RiPP}/CP057693_Region2:{NRP-metallophore+NRPS}/CP057693_Region3:{terpene-precursor}/CP057694_Region1:{NI-siderophore}	CP057693_Region1:{1}/CP057693_Region2:{2}/CP057693_Region3:{1}/CP057694_Region1:{1}	CP057693_Region1:{2970427-2996719}/CP057693_Region2:{3311249-3366389}/CP057693_Region3:{3515864-3536763}/CP057694_Region1:{68688-96864}	CP057693_Region1:{20}/CP057693_Region2:{47}/CP057693_Region3:{22}/CP057694_Region1:{31}	CP057693_Region1:{BGC0000781.3[2]}/CP057693_Region2:{BGC0002476.2[10]||BGC0002413.3[9]||BGC0002414.3[10]||BGC0002495.2[5]||BGC0002679.2[4]||BGC0000451.5[4]||BGC0000343.5[3]||BGC0002474.2[3]||BGC0002680.2[6]||BGC0000368.5[4]||BGC0001502.4[3]||BGC0000352.5[2]||BGC0000392.5[3]||BGC0000300.5[3]||BGC0001114.5[2]||BGC0000294.5[2]||BGC0002528.3[2]||BGC0000309.5[2]||BGC0001185.5[2]||BGC0001890.3[2]||BGC0002695.2[2]||BGC0002473.3[2]||BGC0002696.2[2]||BGC0000371.5[2]||BGC0002017.3[2]||BGC0001752.4[2]||BGC0001211.5[2]||BGC0000454.5[2]||BGC0002494.3[2]||BGC0002493.3[2]||BGC0001351.3[2]||BGC0002544.3[2]||BGC0002686.2[2]||BGC0002466.3[2]||BGC0002415.2[2]||BGC0000423.5[2]||BGC0000366.5[2]}/CP057693_Region3:{-}/CP057694_Region1:{BGC0001499.5[6]||BGC0001498.5[6]||BGC0000939.5[2]||BGC0002682.2[2]}	BGC0000294.5/BGC0000300.5/BGC0000309.5/BGC0000343.5/BGC0000352.5/BGC0000366.5/BGC0000368.5/BGC0000371.5/BGC0000392.5/BGC0000423.5/BGC0000451.5/BGC0000454.5/BGC0000781.3/BGC0000939.5/BGC0001114.5/BGC0001185.5/BGC0001211.5/BGC0001351.3/BGC0001498.5/BGC0001499.5/BGC0001502.4/BGC0001752.4/BGC0001890.3/BGC0002017.3/BGC0002413.3/BGC0002414.3/BGC0002415.2/BGC0002466.3/BGC0002473.3/BGC0002474.2/BGC0002476.2/BGC0002493.3/BGC0002494.3/BGC0002495.2/BGC0002528.3/BGC0002544.3/BGC0002679.2/BGC0002680.2/BGC0002682.2/BGC0002686.2/BGC0002695.2/BGC0002696.2	azole-containing-RiPP/NI-siderophore/NRP-metallophore/NRPS/terpene-precursor	5	https://progenomes.embl.de/genome.cgi?gtdb_id=GCA_013894775.1	-
Genbank	GCA_013894975.1	ASM1389497v1	SAMN15148144	Escherichia coli	562	RHB17-C09	2022-05-13	2020	2020-07-29	Unicycler v. v0.4.7	1	8	9	CP057696.1/CP057697.1/CP057698.1/CP057699.1/CP057700.1/CP057701.1/CP057702.1/CP057703.1/CP057704.1	5219542	4840947/184480/96066/80807/6663/4018/2567/2442/1552	184480	False/True/True/True/True/True/True/True/True	c/c/c/c/c/c/c/c/c	85x/85x/85x/85x/85x/85x/85x/85x/85x	Escherichia coli strain RHB17-C09 chromosome, complete genome/Escherichia coli strain RHB17-C09 plasmid pRHB17-C09_2, complete sequence/Escherichia coli strain RHB17-C09 plasmid pRHB17-C09_3, complete sequence/Escherichia coli strain RHB17-C09 plasmid pRHB17-C09_4, complete sequence/Escherichia coli strain RHB17-C09 plasmid pRHB17-C09_5, complete sequence/Escherichia coli strain RHB17-C09 plasmid pRHB17-C09_6, complete sequence/Escherichia coli strain RHB17-C09 plasmid pRHB17-C09_7, complete sequence/Escherichia coli strain RHB17-C09 plasmid pRHB17-C09_8, complete sequence/Escherichia coli strain RHB17-C09 plasmid pRHB17-C09_9, complete sequence	-	from large multi-isolate project	FALSE	ONT	hybrid	de_novo	FALSE	False/False/False/False/False/False/False/False/False	False/False/False/False/False/False/False/False/False	5029	4911	4700	211	8, 7, 7 (5S, 16S, 23S)	86	10	120	17693	3	229698	115	17693	1292	5	3540	1038	0	0	0	0	0	0	0.04401	TRUE	interspersed	FALSE	Bacteria	Pseudomonadota	Gammaproteobacteria	Enterobacterales	Enterobacteriaceae	Escherichia	Escherichia coli	Escherichia coli	Bacteria	Pseudomonadota	Gammaproteobacteria	Enterobacterales	Enterobacteriaceae	Escherichia	Escherichia coli	7	-	1554/1554/1554/1554/1554/1554/1554	CP057696.1/CP057696.1/CP057696.1/CP057696.1/CP057696.1/CP057696.1/CP057696.1	446317/1264929/3852548/4492446/4533826/4677645/4776184	447871/1266483/3854102/4494000/4535380/4679199/4777738	1/1/-1/-1/-1/-1/-1	99.7	CP057696_Region1:{T1PKS+NRP-metallophore+NRPS}/CP057696_Region2:{azole-containing-RiPP}/CP057696_Region3:{NRP-metallophore+NRPS}/CP057696_Region4:{terpene-precursor}/CP057697_Region1:{NI-siderophore}	CP057696_Region1:{3}/CP057696_Region2:{1}/CP057696_Region3:{2}/CP057696_Region4:{1}/CP057697_Region1:{1}	CP057696_Region1:{1913333-1976532}/CP057696_Region2:{3013941-3040233}/CP057696_Region3:{3366198-3421338}/CP057696_Region4:{3582002-3602901}/CP057697_Region1:{156304-184480}	CP057696_Region1:{40}/CP057696_Region2:{20}/CP057696_Region3:{49}/CP057696_Region4:{24}/CP057697_Region1:{27}	CP057696_Region1:{BGC0001055.5[23]||BGC0002570.2[5]||BGC0000467.5[4]||BGC0002715.2[4]||BGC0002475.3[2]||BGC0000446.5[3]}/CP057696_Region2:{BGC0000781.3[2]}/CP057696_Region3:{BGC0002476.2[10]||BGC0002413.3[9]||BGC0002414.3[10]||BGC0002495.2[5]||BGC0002679.2[4]||BGC0000451.5[4]||BGC0000343.5[3]||BGC0002474.2[3]||BGC0002680.2[6]||BGC0000368.5[4]||BGC0001502.4[3]||BGC0002492.3[3]||BGC0000352.5[2]||BGC0001652.5[2]||BGC0000392.5[3]||BGC0002324.3[2]||BGC0001114.5[2]||BGC0000294.5[2]||BGC0002528.3[2]||BGC0000309.5[2]||BGC0002695.2[2]||BGC0001185.5[2]||BGC0001890.3[2]||BGC0002473.3[2]||BGC0002696.2[2]||BGC0000371.5[2]||BGC0002017.3[2]||BGC0001752.4[2]||BGC0001211.5[2]||BGC0000454.5[2]||BGC0002494.3[2]||BGC0002493.3[2]||BGC0001351.3[2]||BGC0002544.3[2]||BGC0002686.2[2]||BGC0000300.5[2]||BGC0002466.3[2]||BGC0002415.2[2]||BGC0000423.5[2]||BGC0000366.5[2]}/CP057696_Region4:{-}/CP057697_Region1:{BGC0001499.5[6]||BGC0001498.5[6]||BGC0000939.5[2]||BGC0002682.2[2]}	BGC0000294.5/BGC0000300.5/BGC0000309.5/BGC0000343.5/BGC0000352.5/BGC0000366.5/BGC0000368.5/BGC0000371.5/BGC0000392.5/BGC0000423.5/BGC0000446.5/BGC0000451.5/BGC0000454.5/BGC0000467.5/BGC0000781.3/BGC0000939.5/BGC0001055.5/BGC0001114.5/BGC0001185.5/BGC0001211.5/BGC0001351.3/BGC0001498.5/BGC0001499.5/BGC0001502.4/BGC0001652.5/BGC0001752.4/BGC0001890.3/BGC0002017.3/BGC0002324.3/BGC0002413.3/BGC0002414.3/BGC0002415.2/BGC0002466.3/BGC0002473.3/BGC0002474.2/BGC0002475.3/BGC0002476.2/BGC0002492.3/BGC0002493.3/BGC0002494.3/BGC0002495.2/BGC0002528.3/BGC0002544.3/BGC0002570.2/BGC0002679.2/BGC0002680.2/BGC0002682.2/BGC0002686.2/BGC0002695.2/BGC0002696.2/BGC0002715.2	(NRP-metallophore)x2/(NRPS)x2/azole-containing-RiPP/NI-siderophore/T1PKS/terpene-precursor	8	https://progenomes.embl.de/genome.cgi?gtdb_id=GCA_013894975.1	-
Genbank	GCA_013895235.1	ASM1389523v1	SAMN15148143	Escherichia coli	562	RHB17-C03	2022-05-13	2020	2020-07-29	Unicycler v. v0.4.7	1	7	8	CP057705.1/CP057706.1/CP057707.1/CP057708.1/CP057709.1/CP057710.1/CP057711.1/CP057712.1	4842478	4652282/80598/58234/32676/6988/6077/4072/1551	80598	False/True/True/True/True/True/True/True	c/c/c/c/c/c/c/c	76x/76x/76x/76x/76x/76x/76x/76x	Escherichia coli strain RHB17-C03 chromosome, complete genome/Escherichia coli strain RHB17-C03 plasmid pRHB17-C03_2, complete sequence/Escherichia coli strain RHB17-C03 plasmid pRHB17-C03_3, complete sequence/Escherichia coli strain RHB17-C03 plasmid pRHB17-C03_4, complete sequence/Escherichia coli strain RHB17-C03 plasmid pRHB17-C03_5, complete sequence/Escherichia coli strain RHB17-C03 plasmid pRHB17-C03_6, complete sequence/Escherichia coli strain RHB17-C03 plasmid pRHB17-C03_7, complete sequence/Escherichia coli strain RHB17-C03 plasmid pRHB17-C03_8, complete sequence	-	from large multi-isolate project	FALSE	ONT	hybrid	de_novo	FALSE	False/False/False/False/False/False/False/False	False/False/False/False/False/False/False/False	4795	4676	4437	239	8, 7, 7 (5S, 16S, 23S)	85	12	155	6918	2	211139	150	6918	788	5	676	565	0	0	0	0	0	0	0.0436	FALSE	interspersed	FALSE	Bacteria	Pseudomonadota	Gammaproteobacteria	Enterobacterales	Enterobacteriaceae	Escherichia	Escherichia coli	Escherichia coli	Bacteria	Pseudomonadota	Gammaproteobacteria	Enterobacterales	Enterobacteriaceae	Escherichia	Escherichia coli	7	-	1554/1554/1554/1554/1554/1554/1554	CP057705.1/CP057705.1/CP057705.1/CP057705.1/CP057705.1/CP057705.1/CP057705.1	477629/1143877/3678751/4324085/4365461/4497429/4591869	479183/1145431/3680305/4325639/4367015/4498983/4593423	1/1/-1/-1/-1/-1/-1	99.4	CP057705_Region1:{azole-containing-RiPP}/CP057705_Region2:{NRP-metallophore+NRPS}/CP057705_Region3:{terpene-precursor}/CP057710_Region1:{RiPP-like}	CP057705_Region1:{1}/CP057705_Region2:{2}/CP057705_Region3:{1}/CP057710_Region1:{1}	CP057705_Region1:{2918493-2944785}/CP057705_Region2:{3270168-3325308}/CP057705_Region3:{3438245-3459144}/CP057710_Region1:{1-6077}	CP057705_Region1:{21}/CP057705_Region2:{49}/CP057705_Region3:{22}/CP057710_Region1:{8}	CP057705_Region1:{BGC0000781.3[2]}/CP057705_Region2:{BGC0002476.2[10]||BGC0002413.3[9]||BGC0002414.3[9]||BGC0002495.2[5]||BGC0002679.2[4]||BGC0000451.5[4]||BGC0000343.5[3]||BGC0002474.2[3]||BGC0002680.2[6]||BGC0000368.5[4]||BGC0001502.4[3]||BGC0000352.5[2]||BGC0001783.5[2]||BGC0002324.3[2]||BGC0000392.5[2]||BGC0000300.5[3]||BGC0001114.5[2]||BGC0000294.5[2]||BGC0002528.3[2]||BGC0000309.5[2]||BGC0001185.5[2]||BGC0001890.3[2]||BGC0002695.2[2]||BGC0002473.3[2]||BGC0002696.2[2]||BGC0000371.5[2]||BGC0002017.3[2]||BGC0001752.4[2]||BGC0001211.5[2]||BGC0000454.5[2]||BGC0002494.3[2]||BGC0002493.3[2]||BGC0001351.3[2]||BGC0002544.3[2]||BGC0002686.2[2]||BGC0002466.3[2]||BGC0002415.2[2]||BGC0000423.5[2]||BGC0000366.5[2]}/CP057705_Region3:{-}/CP057710_Region1:{-}	BGC0000294.5/BGC0000300.5/BGC0000309.5/BGC0000343.5/BGC0000352.5/BGC0000366.5/BGC0000368.5/BGC0000371.5/BGC0000392.5/BGC0000423.5/BGC0000451.5/BGC0000454.5/BGC0000781.3/BGC0001114.5/BGC0001185.5/BGC0001211.5/BGC0001351.3/BGC0001502.4/BGC0001752.4/BGC0001783.5/BGC0001890.3/BGC0002017.3/BGC0002324.3/BGC0002413.3/BGC0002414.3/BGC0002415.2/BGC0002466.3/BGC0002473.3/BGC0002474.2/BGC0002476.2/BGC0002493.3/BGC0002494.3/BGC0002495.2/BGC0002528.3/BGC0002544.3/BGC0002679.2/BGC0002680.2/BGC0002686.2/BGC0002695.2/BGC0002696.2	azole-containing-RiPP/NRP-metallophore/NRPS/RiPP-like/terpene-precursor	5	https://progenomes.embl.de/genome.cgi?gtdb_id=GCA_013895235.1	-
Genbank	GCA_013895455.1	ASM1389545v1	SAMN15148142	Escherichia coli	562	RHB17-C02	2022-05-13	2020	2020-07-29	Unicycler v. v0.4.7	1	3	4	CP057713.1/CP057714.1/CP057715.1/CP057716.1	5065382	4697686/221175/76639/69882	221175	False/True/True/True	c/c/c/c	131x/131x/131x/131x	Escherichia coli strain RHB17-C02 chromosome, complete genome/Escherichia coli strain RHB17-C02 plasmid pRHB17-C02_2, complete sequence/Escherichia coli strain RHB17-C02 plasmid pRHB17-C02_3, complete sequence/Escherichia coli strain RHB17-C02 plasmid pRHB17-C02_4, complete sequence	-	from large multi-isolate project	FALSE	ONT	hybrid	de_novo	FALSE	False/False/False/False	False/False/False/False	4907	4789	4682	107	8, 7, 7 (5S, 16S, 23S)	86	10	82	5502	1	137235	76	5502	1290	6	1850	882	0	0	0	0	0	0	0.02709	FALSE	interspersed	FALSE	Bacteria	Pseudomonadota	Gammaproteobacteria	Enterobacterales	Enterobacteriaceae	Escherichia	Escherichia coli	Escherichia coli	Bacteria	Pseudomonadota	Gammaproteobacteria	Enterobacterales	Enterobacteriaceae	Escherichia	Escherichia coli	7	-	1554/1554/1555/1554/1554/1554/1554	CP057713.1/CP057713.1/CP057713.1/CP057713.1/CP057713.1/CP057713.1/CP057713.1	442615/1184668/3711790/4352560/4393941/4535086/4633555	444169/1186222/3713345/4354114/4395495/4536640/4635109	1/1/-1/-1/-1/-1/-1	99.4	CP057713_Region1:{azole-containing-RiPP}/CP057713_Region2:{NRP-metallophore+NRPS}/CP057713_Region3:{terpene-precursor}	CP057713_Region1:{1}/CP057713_Region2:{2}/CP057713_Region3:{1}	CP057713_Region1:{2939498-2965790}/CP057713_Region2:{3255252-3310393}/CP057713_Region3:{3470610-3491509}	CP057713_Region1:{20}/CP057713_Region2:{48}/CP057713_Region3:{24}	CP057713_Region1:{BGC0000781.3[2]}/CP057713_Region2:{BGC0002476.2[10]||BGC0002413.3[9]||BGC0002414.3[10]||BGC0002495.2[5]||BGC0002679.2[4]||BGC0000451.5[4]||BGC0000343.5[3]||BGC0002474.2[3]||BGC0002680.2[6]||BGC0000368.5[4]||BGC0001502.4[3]||BGC0002492.3[3]||BGC0000352.5[2]||BGC0001652.5[2]||BGC0000392.5[3]||BGC0002324.3[2]||BGC0000300.5[3]||BGC0001114.5[2]||BGC0000294.5[2]||BGC0002528.3[2]||BGC0000309.5[2]||BGC0002695.2[2]||BGC0001185.5[2]||BGC0001890.3[2]||BGC0002473.3[2]||BGC0002696.2[2]||BGC0000371.5[2]||BGC0002017.3[2]||BGC0001752.4[2]||BGC0001211.5[2]||BGC0000454.5[2]||BGC0002494.3[2]||BGC0002493.3[2]||BGC0001351.3[2]||BGC0002544.3[2]||BGC0002686.2[2]||BGC0002466.3[2]||BGC0002415.2[2]||BGC0000423.5[2]||BGC0000366.5[2]}/CP057713_Region3:{-}	BGC0000294.5/BGC0000300.5/BGC0000309.5/BGC0000343.5/BGC0000352.5/BGC0000366.5/BGC0000368.5/BGC0000371.5/BGC0000392.5/BGC0000423.5/BGC0000451.5/BGC0000454.5/BGC0000781.3/BGC0001114.5/BGC0001185.5/BGC0001211.5/BGC0001351.3/BGC0001502.4/BGC0001652.5/BGC0001752.4/BGC0001890.3/BGC0002017.3/BGC0002324.3/BGC0002413.3/BGC0002414.3/BGC0002415.2/BGC0002466.3/BGC0002473.3/BGC0002474.2/BGC0002476.2/BGC0002492.3/BGC0002493.3/BGC0002494.3/BGC0002495.2/BGC0002528.3/BGC0002544.3/BGC0002679.2/BGC0002680.2/BGC0002686.2/BGC0002695.2/BGC0002696.2	azole-containing-RiPP/NRP-metallophore/NRPS/terpene-precursor	4	https://progenomes.embl.de/genome.cgi?gtdb_id=GCA_013895455.1	-
Genbank	GCA_013895855.1	ASM1389585v1	SAMN15148141	Escherichia coli	562	RHB17-C01	2022-05-13	2020	2020-07-29	Unicycler v. v0.4.7	1	4	5	CP057717.1/CP057718.1/CP057719.1/CP057720.1/CP057721.1	4745491	4652282/80598/6988/4072/1551	80598	False/True/True/True/True	c/c/c/c/c	125x/125x/125x/125x/125x	Escherichia coli strain RHB17-C01 chromosome, complete genome/Escherichia coli strain RHB17-C01 plasmid pRHB17-C01_2, complete sequence/Escherichia coli strain RHB17-C01 plasmid pRHB17-C01_3, complete sequence/Escherichia coli strain RHB17-C01 plasmid pRHB17-C01_4, complete sequence/Escherichia coli strain RHB17-C01 plasmid pRHB17-C01_5, complete sequence	-	from large multi-isolate project	FALSE	ONT	hybrid	de_novo	FALSE	False/False/False/False/False	False/False/False/False/False	4670	4551	4312	239	8, 7, 7 (5S, 16S, 23S)	85	12	155	6918	2	211139	150	6918	788	5	676	565	0	0	0	0	0	0	0.04449	FALSE	interspersed	FALSE	Bacteria	Pseudomonadota	Gammaproteobacteria	Enterobacterales	Enterobacteriaceae	Escherichia	Escherichia coli	Escherichia coli	Bacteria	Pseudomonadota	Gammaproteobacteria	Enterobacterales	Enterobacteriaceae	Escherichia	Escherichia coli	7	-	1554/1554/1554/1554/1554/1554/1554	CP057717.1/CP057717.1/CP057717.1/CP057717.1/CP057717.1/CP057717.1/CP057717.1	477629/1143877/3678751/4324085/4365461/4497429/4591869	479183/1145431/3680305/4325639/4367015/4498983/4593423	1/1/-1/-1/-1/-1/-1	99.4	CP057717_Region1:{azole-containing-RiPP}/CP057717_Region2:{NRP-metallophore+NRPS}/CP057717_Region3:{terpene-precursor}	CP057717_Region1:{1}/CP057717_Region2:{2}/CP057717_Region3:{1}	CP057717_Region1:{2918493-2944785}/CP057717_Region2:{3270168-3325308}/CP057717_Region3:{3438245-3459144}	CP057717_Region1:{21}/CP057717_Region2:{49}/CP057717_Region3:{22}	CP057717_Region1:{BGC0000781.3[2]}/CP057717_Region2:{BGC0002476.2[10]||BGC0002413.3[9]||BGC0002414.3[9]||BGC0002495.2[5]||BGC0002679.2[4]||BGC0000451.5[4]||BGC0000343.5[3]||BGC0002474.2[3]||BGC0002680.2[6]||BGC0000368.5[4]||BGC0001502.4[3]||BGC0000352.5[2]||BGC0001783.5[2]||BGC0002324.3[2]||BGC0000392.5[2]||BGC0000300.5[3]||BGC0001114.5[2]||BGC0000294.5[2]||BGC0002528.3[2]||BGC0000309.5[2]||BGC0001185.5[2]||BGC0001890.3[2]||BGC0002695.2[2]||BGC0002473.3[2]||BGC0002696.2[2]||BGC0000371.5[2]||BGC0002017.3[2]||BGC0001752.4[2]||BGC0001211.5[2]||BGC0000454.5[2]||BGC0002494.3[2]||BGC0002493.3[2]||BGC0001351.3[2]||BGC0002544.3[2]||BGC0002686.2[2]||BGC0002466.3[2]||BGC0002415.2[2]||BGC0000423.5[2]||BGC0000366.5[2]}/CP057717_Region3:{-}	BGC0000294.5/BGC0000300.5/BGC0000309.5/BGC0000343.5/BGC0000352.5/BGC0000366.5/BGC0000368.5/BGC0000371.5/BGC0000392.5/BGC0000423.5/BGC0000451.5/BGC0000454.5/BGC0000781.3/BGC0001114.5/BGC0001185.5/BGC0001211.5/BGC0001351.3/BGC0001502.4/BGC0001752.4/BGC0001783.5/BGC0001890.3/BGC0002017.3/BGC0002324.3/BGC0002413.3/BGC0002414.3/BGC0002415.2/BGC0002466.3/BGC0002473.3/BGC0002474.2/BGC0002476.2/BGC0002493.3/BGC0002494.3/BGC0002495.2/BGC0002528.3/BGC0002544.3/BGC0002679.2/BGC0002680.2/BGC0002686.2/BGC0002695.2/BGC0002696.2	azole-containing-RiPP/NRP-metallophore/NRPS/terpene-precursor	4	https://progenomes.embl.de/genome.cgi?gtdb_id=GCA_013895855.1	-
Genbank	GCA_013896095.1	ASM1389609v1	SAMN15148139	Escherichia coli	562	RHB16-C19	2022-05-13	2020	2020-07-29	Unicycler v. v0.4.7	1	3	4	CP057725.1/CP057726.1/CP057727.1/CP057728.1	5162265	4823658/285423/48056/5128	285423	False/True/True/True	c/c/c/c	79x/79x/79x/79x	Escherichia coli strain RHB16-C19 chromosome, complete genome/Escherichia coli strain RHB16-C19 plasmid pRHB16-C19_2, complete sequence/Escherichia coli strain RHB16-C19 plasmid pRHB16-C19_3, complete sequence/Escherichia coli strain RHB16-C19 plasmid pRHB16-C19_4, complete sequence	-	from large multi-isolate project	FALSE	ONT	hybrid	de_novo	FALSE	False/False/False/False	False/False/False/False	5074	4955	4793	162	8, 7, 7 (5S, 16S, 23S)	87	10	102	5540	2	165835	95	5540	1334	7	1541	563	0	0	0	0	0	0	0.03212	FALSE	interspersed	FALSE	Bacteria	Pseudomonadota	Gammaproteobacteria	Enterobacterales	Enterobacteriaceae	Escherichia	Escherichia coli	Escherichia coli	Bacteria	Pseudomonadota	Gammaproteobacteria	Enterobacterales	Enterobacteriaceae	Escherichia	Escherichia coli	7	-	1554/1554/1554/1554/1554/1554/1554	CP057725.1/CP057725.1/CP057725.1/CP057725.1/CP057725.1/CP057725.1/CP057725.1	451910/1192334/3765253/4496546/4538034/4668966/4762691	453464/1193888/3766807/4498100/4539588/4670520/4764245	1/1/-1/-1/-1/-1/-1	99.4	CP057725_Region1:{RiPP-like}/CP057725_Region2:{NRP-metallophore+NRPS}/CP057725_Region3:{terpene-precursor}	CP057725_Region1:{1}/CP057725_Region2:{2}/CP057725_Region3:{1}	CP057725_Region1:{2965899-2977659}/CP057725_Region2:{3316554-3371694}/CP057725_Region3:{3516677-3537576}	CP057725_Region1:{8}/CP057725_Region2:{48}/CP057725_Region3:{22}	CP057725_Region1:{-}/CP057725_Region2:{BGC0002476.2[10]||BGC0002413.3[9]||BGC0002414.3[9]||BGC0002495.2[5]||BGC0002679.2[4]||BGC0000451.5[4]||BGC0000343.5[3]||BGC0002474.2[3]||BGC0002680.2[6]||BGC0000368.5[4]||BGC0001502.4[3]||BGC0000352.5[2]||BGC0001783.5[2]||BGC0002324.3[2]||BGC0000392.5[2]||BGC0000300.5[3]||BGC0001114.5[2]||BGC0000294.5[2]||BGC0002528.3[2]||BGC0000309.5[2]||BGC0001185.5[2]||BGC0001890.3[2]||BGC0002695.2[2]||BGC0002473.3[2]||BGC0002696.2[2]||BGC0000371.5[2]||BGC0002017.3[2]||BGC0001752.4[2]||BGC0001211.5[2]||BGC0000454.5[2]||BGC0002494.3[2]||BGC0002493.3[2]||BGC0001351.3[2]||BGC0002544.3[2]||BGC0002686.2[2]||BGC0002466.3[2]||BGC0002415.2[2]||BGC0000423.5[2]||BGC0000366.5[2]}/CP057725_Region3:{-}	BGC0000294.5/BGC0000300.5/BGC0000309.5/BGC0000343.5/BGC0000352.5/BGC0000366.5/BGC0000368.5/BGC0000371.5/BGC0000392.5/BGC0000423.5/BGC0000451.5/BGC0000454.5/BGC0001114.5/BGC0001185.5/BGC0001211.5/BGC0001351.3/BGC0001502.4/BGC0001752.4/BGC0001783.5/BGC0001890.3/BGC0002017.3/BGC0002324.3/BGC0002413.3/BGC0002414.3/BGC0002415.2/BGC0002466.3/BGC0002473.3/BGC0002474.2/BGC0002476.2/BGC0002493.3/BGC0002494.3/BGC0002495.2/BGC0002528.3/BGC0002544.3/BGC0002679.2/BGC0002680.2/BGC0002686.2/BGC0002695.2/BGC0002696.2	NRP-metallophore/NRPS/RiPP-like/terpene-precursor	4	https://progenomes.embl.de/genome.cgi?gtdb_id=GCA_013896095.1	-
Genbank	GCA_013896295.1	ASM1389629v1	SAMN15148138	Escherichia coli	562	RHB16-C14	2022-05-13	2020	2020-07-29	Unicycler v. v0.4.7	1	1	2	CP057729.1/CP057730.1	5100814	4833960/266854	266854	False/True	c/c	122x/122x	Escherichia coli strain RHB16-C14 chromosome, complete genome/Escherichia coli strain RHB16-C14 plasmid pRHB16-C14_2, complete sequence	-	from large multi-isolate project	FALSE	ONT	hybrid	de_novo	FALSE	False/False	False/False	4938	4820	4699	121	8, 7, 7 (5S, 16S, 23S)	86	10	82	6494	1	146895	78	6494	1319	4	789	674	0	0	0	0	0	0	0.0288	FALSE	interspersed	FALSE	Bacteria	Pseudomonadota	Gammaproteobacteria	Enterobacterales	Enterobacteriaceae	Escherichia	Escherichia coli	Escherichia coli	Bacteria	Pseudomonadota	Gammaproteobacteria	Enterobacterales	Enterobacteriaceae	Escherichia	Escherichia coli	7	-	1554/1554/1554/1554/1554/1554/1554	CP057729.1/CP057729.1/CP057729.1/CP057729.1/CP057729.1/CP057729.1/CP057729.1	1867549/2626971/3142718/3236230/3369264/3410648/4050870	1869103/2628525/3144272/3237784/3370818/3412202/4052424	-1/-1/1/1/1/1/1	99.6	CP057729_Region1:{RiPP-like}/CP057729_Region2:{terpene-precursor}/CP057729_Region3:{NRP-metallophore+NRPS}	CP057729_Region1:{1}/CP057729_Region2:{1}/CP057729_Region3:{2}	CP057729_Region1:{27659-39419}/CP057729_Region2:{4284627-4305526}/CP057729_Region3:{4437638-4492778}	CP057729_Region1:{8}/CP057729_Region2:{22}/CP057729_Region3:{48}	CP057729_Region1:{-}/CP057729_Region2:{-}/CP057729_Region3:{BGC0002476.2[10]||BGC0002413.3[9]||BGC0002414.3[9]||BGC0002495.2[5]||BGC0002679.2[4]||BGC0000451.5[4]||BGC0000343.5[3]||BGC0002474.2[3]||BGC0002680.2[6]||BGC0000368.5[4]||BGC0001502.4[3]||BGC0000352.5[2]||BGC0000392.5[2]||BGC0001114.5[2]||BGC0000294.5[2]||BGC0002528.3[2]||BGC0000309.5[2]||BGC0002695.2[2]||BGC0001890.3[2]||BGC0001185.5[2]||BGC0002473.3[2]||BGC0002696.2[2]||BGC0000371.5[2]||BGC0002017.3[2]||BGC0001752.4[2]||BGC0001211.5[2]||BGC0000454.5[2]||BGC0002494.3[2]||BGC0002493.3[2]||BGC0001351.3[2]||BGC0002544.3[2]||BGC0000300.5[2]||BGC0002686.2[2]||BGC0002466.3[2]||BGC0002415.2[2]||BGC0000423.5[2]||BGC0000366.5[2]}	BGC0000294.5/BGC0000300.5/BGC0000309.5/BGC0000343.5/BGC0000352.5/BGC0000366.5/BGC0000368.5/BGC0000371.5/BGC0000392.5/BGC0000423.5/BGC0000451.5/BGC0000454.5/BGC0001114.5/BGC0001185.5/BGC0001211.5/BGC0001351.3/BGC0001502.4/BGC0001752.4/BGC0001890.3/BGC0002017.3/BGC0002413.3/BGC0002414.3/BGC0002415.2/BGC0002466.3/BGC0002473.3/BGC0002474.2/BGC0002476.2/BGC0002493.3/BGC0002494.3/BGC0002495.2/BGC0002528.3/BGC0002544.3/BGC0002679.2/BGC0002680.2/BGC0002686.2/BGC0002695.2/BGC0002696.2	NRP-metallophore/NRPS/RiPP-like/terpene-precursor	4	https://progenomes.embl.de/genome.cgi?gtdb_id=GCA_013896295.1	-
Genbank	GCA_013896515.1	ASM1389651v1	SAMN15148137	Escherichia coli	562	RHB16-C13	2022-05-13	2020	2020-07-29	Unicycler v. v0.4.7	1	6	7	CP057731.1/CP057732.1/CP057733.1/CP057734.1/CP057735.1/CP057736.1/CP057737.1	6035998	5388725/280872/146408/129207/80146/6669/3971	280872	False/True/True/True/True/True/True	c/c/c/c/c/c/c	103x/103x/103x/103x/103x/103x/103x	Escherichia coli strain RHB16-C13 chromosome, complete genome/Escherichia coli strain RHB16-C13 plasmid pRHB16-C13_2, complete sequence/Escherichia coli strain RHB16-C13 plasmid pRHB16-C13_3, complete sequence/Escherichia coli strain RHB16-C13 plasmid pRHB16-C13_4, complete sequence/Escherichia coli strain RHB16-C13 plasmid pRHB16-C13_5, complete sequence/Escherichia coli strain RHB16-C13 plasmid pRHB16-C13_6, complete sequence/Escherichia coli strain RHB16-C13 plasmid pRHB16-C13_7, complete sequence	-	from large multi-isolate project	FALSE	ONT	hybrid	de_novo	FALSE	False/False/False/False/False/False/False	False/False/False/False/False/False/False	5948	5829	5602	227	8, 7, 7 (5S, 16S, 23S)	88	9	180	32406	3	482678	174	32406	1353	6	4736	804	0	0	0	0	0	0	0.07997	TRUE	interspersed	FALSE	Bacteria	Pseudomonadota	Gammaproteobacteria	Enterobacterales	Enterobacteriaceae	Escherichia	Escherichia coli	Escherichia coli	Bacteria	Pseudomonadota	Gammaproteobacteria	Enterobacterales	Enterobacteriaceae	Escherichia	Escherichia coli	7	-	1554/1554/1554/1554/1554/1554/1554	CP057731.1/CP057731.1/CP057731.1/CP057731.1/CP057731.1/CP057731.1/CP057731.1	539084/1331771/4296815/5014727/5055263/5188209/5311145	540638/1333325/4298369/5016281/5056817/5189763/5312699	1/1/-1/-1/-1/-1/-1	99.5	CP057731_Region1:{arylpolyene}/CP057731_Region2:{azole-containing-RiPP}/CP057731_Region3:{NRP-metallophore+NRPS}/CP057731_Region4:{terpene-precursor}	CP057731_Region1:{1}/CP057731_Region2:{1}/CP057731_Region3:{2}/CP057731_Region4:{1}	CP057731_Region1:{3084786-3127344}/CP057731_Region2:{3295070-3321362}/CP057731_Region3:{3714174-3769128}/CP057731_Region4:{3962083-3982982}	CP057731_Region1:{41}/CP057731_Region2:{19}/CP057731_Region3:{50}/CP057731_Region4:{21}	CP057731_Region1:{-}/CP057731_Region2:{BGC0000781.3[2]}/CP057731_Region3:{BGC0002476.2[10]||BGC0002413.3[9]||BGC0002414.3[9]||BGC0002495.2[5]||BGC0002679.2[4]||BGC0000451.5[4]||BGC0000368.5[5]||BGC0000343.5[3]||BGC0002474.2[3]||BGC0002680.2[6]||BGC0001502.4[3]||BGC0000352.5[2]||BGC0000392.5[3]||BGC0002492.3[2]||BGC0000300.5[3]||BGC0001114.5[2]||BGC0000294.5[2]||BGC0002528.3[2]||BGC0000309.5[2]||BGC0001890.3[2]||BGC0001185.5[2]||BGC0002695.2[2]||BGC0002473.3[2]||BGC0002696.2[2]||BGC0000371.5[2]||BGC0002688.2[2]||BGC0002017.3[2]||BGC0001752.4[2]||BGC0001211.5[2]||BGC0000454.5[2]||BGC0002494.3[2]||BGC0002493.3[2]||BGC0001351.3[2]||BGC0002544.3[2]||BGC0002686.2[2]||BGC0002466.3[2]||BGC0002415.2[2]||BGC0000423.5[2]||BGC0000366.5[2]}/CP057731_Region4:{-}	BGC0000294.5/BGC0000300.5/BGC0000309.5/BGC0000343.5/BGC0000352.5/BGC0000366.5/BGC0000368.5/BGC0000371.5/BGC0000392.5/BGC0000423.5/BGC0000451.5/BGC0000454.5/BGC0000781.3/BGC0001114.5/BGC0001185.5/BGC0001211.5/BGC0001351.3/BGC0001502.4/BGC0001752.4/BGC0001890.3/BGC0002017.3/BGC0002413.3/BGC0002414.3/BGC0002415.2/BGC0002466.3/BGC0002473.3/BGC0002474.2/BGC0002476.2/BGC0002492.3/BGC0002493.3/BGC0002494.3/BGC0002495.2/BGC0002528.3/BGC0002544.3/BGC0002679.2/BGC0002680.2/BGC0002686.2/BGC0002688.2/BGC0002695.2/BGC0002696.2	arylpolyene/azole-containing-RiPP/NRP-metallophore/NRPS/terpene-precursor	5	https://progenomes.embl.de/genome.cgi?gtdb_id=GCA_013896515.1	-
Genbank	GCA_013896775.1	ASM1389677v1	SAMN15148136	Escherichia coli	562	RHB16-C11	2022-05-13	2020	2020-07-29	Unicycler v. v0.4.7	1	7	8	CP057738.1/CP057739.1/CP057740.1/CP057741.1/CP057742.1/CP057743.1/CP057744.1/CP057745.1	6126753	5387387/280872/146408/129206/92094/80146/6669/3971	280872	False/True/True/True/True/True/True/True	c/c/c/c/c/c/c/c	74x/74x/74x/74x/74x/74x/74x/74x	Escherichia coli strain RHB16-C11 chromosome, complete genome/Escherichia coli strain RHB16-C11 plasmid pRHB16-C11_2, complete sequence/Escherichia coli strain RHB16-C11 plasmid pRHB16-C11_3, complete sequence/Escherichia coli strain RHB16-C11 plasmid pRHB16-C11_4, complete sequence/Escherichia coli strain RHB16-C11 plasmid pRHB16-C11_5, complete sequence/Escherichia coli strain RHB16-C11 plasmid pRHB16-C11_6, complete sequence/Escherichia coli strain RHB16-C11 plasmid pRHB16-C11_7, complete sequence/Escherichia coli strain RHB16-C11 plasmid pRHB16-C11_8, complete sequence	-	from large multi-isolate project	FALSE	ONT	hybrid	de_novo	FALSE	False/False/False/False/False/False/False/False	False/False/False/False/False/False/False/False	6063	5939	5713	226	8, 7, 7 (5S, 16S, 23S)	93	9	184	32406	3	486728	177	32406	1353	7	4736	809	0	0	0	0	0	0	0.07944	TRUE	interspersed	FALSE	Bacteria	Pseudomonadota	Gammaproteobacteria	Enterobacterales	Enterobacteriaceae	Escherichia	Escherichia coli	Escherichia coli	Bacteria	Pseudomonadota	Gammaproteobacteria	Enterobacterales	Enterobacteriaceae	Escherichia	Escherichia coli	7	-	1554/1554/1554/1554/1554/1554/1554	CP057738.1/CP057738.1/CP057738.1/CP057738.1/CP057738.1/CP057738.1/CP057738.1	539083/1331770/4295477/5013389/5053925/5186871/5309807	540637/1333324/4297031/5014943/5055479/5188425/5311361	1/1/-1/-1/-1/-1/-1	99.7	CP057738_Region1:{arylpolyene}/CP057738_Region2:{azole-containing-RiPP}/CP057738_Region3:{NRP-metallophore+NRPS}/CP057738_Region4:{terpene-precursor}	CP057738_Region1:{1}/CP057738_Region2:{1}/CP057738_Region3:{2}/CP057738_Region4:{1}	CP057738_Region1:{3083448-3126006}/CP057738_Region2:{3293732-3320024}/CP057738_Region3:{3712836-3767790}/CP057738_Region4:{3960745-3981644}	CP057738_Region1:{41}/CP057738_Region2:{19}/CP057738_Region3:{50}/CP057738_Region4:{21}	CP057738_Region1:{-}/CP057738_Region2:{BGC0000781.3[2]}/CP057738_Region3:{BGC0002476.2[10]||BGC0002413.3[9]||BGC0002414.3[9]||BGC0002495.2[5]||BGC0002679.2[4]||BGC0000451.5[4]||BGC0000368.5[5]||BGC0000343.5[3]||BGC0002474.2[3]||BGC0002680.2[6]||BGC0001502.4[3]||BGC0000352.5[2]||BGC0000392.5[3]||BGC0002492.3[2]||BGC0000300.5[3]||BGC0001114.5[2]||BGC0000294.5[2]||BGC0002528.3[2]||BGC0000309.5[2]||BGC0001890.3[2]||BGC0001185.5[2]||BGC0002695.2[2]||BGC0002473.3[2]||BGC0002696.2[2]||BGC0000371.5[2]||BGC0002688.2[2]||BGC0002017.3[2]||BGC0001752.4[2]||BGC0001211.5[2]||BGC0000454.5[2]||BGC0002494.3[2]||BGC0002493.3[2]||BGC0001351.3[2]||BGC0002544.3[2]||BGC0002686.2[2]||BGC0002466.3[2]||BGC0002415.2[2]||BGC0000423.5[2]||BGC0000366.5[2]}/CP057738_Region4:{-}	BGC0000294.5/BGC0000300.5/BGC0000309.5/BGC0000343.5/BGC0000352.5/BGC0000366.5/BGC0000368.5/BGC0000371.5/BGC0000392.5/BGC0000423.5/BGC0000451.5/BGC0000454.5/BGC0000781.3/BGC0001114.5/BGC0001185.5/BGC0001211.5/BGC0001351.3/BGC0001502.4/BGC0001752.4/BGC0001890.3/BGC0002017.3/BGC0002413.3/BGC0002414.3/BGC0002415.2/BGC0002466.3/BGC0002473.3/BGC0002474.2/BGC0002476.2/BGC0002492.3/BGC0002493.3/BGC0002494.3/BGC0002495.2/BGC0002528.3/BGC0002544.3/BGC0002679.2/BGC0002680.2/BGC0002686.2/BGC0002688.2/BGC0002695.2/BGC0002696.2	arylpolyene/azole-containing-RiPP/NRP-metallophore/NRPS/terpene-precursor	5	https://progenomes.embl.de/genome.cgi?gtdb_id=GCA_013896775.1	-
Genbank	GCA_013897035.1	ASM1389703v1	SAMN15148135	Citrobacter freundii	546	RHB16-C09	2022-05-13	2020	2020-07-29	Unicycler v. v0.4.7	1	4	5	CP057746.1/CP057747.1/CP057748.1/CP057749.1/CP057750.1	5233103	4936996/129455/108302/51549/6801	129455	False/True/True/True/True	c/c/c/c/c	81x/81x/81x/81x/81x	Citrobacter freundii strain RHB16-C09 chromosome, complete genome/Citrobacter freundii strain RHB16-C09 plasmid pRHB16-C09_2, complete sequence/Citrobacter freundii strain RHB16-C09 plasmid pRHB16-C09_3, complete sequence/Citrobacter freundii strain RHB16-C09 plasmid pRHB16-C09_4, complete sequence/Citrobacter freundii strain RHB16-C09 plasmid pRHB16-C09_5, complete sequence	-	contaminated, unverified source organism	FALSE	ONT	hybrid	de_novo	FALSE	False/False/False/False/False	False/False/False/False/False	5061	4944	4844	100	9, 8, 8 (5S, 16S, 23S)	84	8	76	17229	3	209985	70	17229	1416	6	2403	835	0	0	0	0	0	0	0.04013	TRUE	interspersed	FALSE	Bacteria	Pseudomonadota	Gammaproteobacteria	Enterobacterales	Enterobacteriaceae	Citrobacter	Citrobacter freundii	Citrobacter freundii	Bacteria	Pseudomonadota	Gammaproteobacteria	Enterobacterales	Enterobacteriaceae	Citrobacter	Citrobacter portucalensis	8	-	1552/1552/1552/1552/1552/1552/1552/1552	CP057746.1/CP057746.1/CP057746.1/CP057746.1/CP057746.1/CP057746.1/CP057746.1/CP057746.1	426123/1295966/3944112/4460190/4623756/4666483/4796988/4889359	427675/1297518/3945664/4461742/4625308/4668035/4798540/4890911	1/1/-1/-1/-1/-1/-1/-1	100	CP057746_Region1:{arylpolyene}/CP057746_Region2:{azole-containing-RiPP}/CP057746_Region3:{NRP-metallophore+NRPS}/CP057746_Region4:{terpene-precursor}	CP057746_Region1:{1}/CP057746_Region2:{1}/CP057746_Region3:{2}/CP057746_Region4:{1}	CP057746_Region1:{220317-263913}/CP057746_Region2:{3202340-3228755}/CP057746_Region3:{3487320-3542403}/CP057746_Region4:{3701395-3722294}	CP057746_Region1:{44}/CP057746_Region2:{19}/CP057746_Region3:{49}/CP057746_Region4:{23}	CP057746_Region1:{BGC0000836.5[18]||BGC0002008.3[17]||BGC0000837.4[8]||BGC0000838.3[2]}/CP057746_Region2:{BGC0000781.3[2]}/CP057746_Region3:{BGC0002476.2[10]||BGC0002413.3[9]||BGC0002414.3[10]||BGC0002495.2[5]||BGC0002679.2[4]||BGC0000451.5[4]||BGC0000343.5[3]||BGC0002474.2[3]||BGC0002680.2[6]||BGC0000368.5[4]||BGC0001502.4[3]||BGC0000352.5[2]||BGC0000392.5[3]||BGC0002494.3[3]||BGC0000300.5[3]||BGC0001114.5[2]||BGC0000294.5[2]||BGC0002324.3[2]||BGC0001890.3[2]||BGC0001185.5[2]||BGC0000309.5[2]||BGC0002528.3[2]||BGC0002492.3[2]||BGC0002695.2[2]||BGC0002696.2[2]||BGC0000371.5[2]||BGC0002688.2[2]||BGC0002689.2[2]||BGC0002017.3[2]||BGC0001752.4[2]||BGC0000454.5[2]||BGC0002493.3[2]||BGC0001351.3[2]||BGC0002544.3[2]||BGC0002686.2[2]||BGC0002466.3[2]||BGC0002415.2[2]||BGC0000423.5[2]||BGC0000366.5[2]}/CP057746_Region4:{BGC0000668.5[2]}	BGC0000294.5/BGC0000300.5/BGC0000309.5/BGC0000343.5/BGC0000352.5/BGC0000366.5/BGC0000368.5/BGC0000371.5/BGC0000392.5/BGC0000423.5/BGC0000451.5/BGC0000454.5/BGC0000668.5/BGC0000781.3/BGC0000836.5/BGC0000837.4/BGC0000838.3/BGC0001114.5/BGC0001185.5/BGC0001351.3/BGC0001502.4/BGC0001752.4/BGC0001890.3/BGC0002008.3/BGC0002017.3/BGC0002324.3/BGC0002413.3/BGC0002414.3/BGC0002415.2/BGC0002466.3/BGC0002474.2/BGC0002476.2/BGC0002492.3/BGC0002493.3/BGC0002494.3/BGC0002495.2/BGC0002528.3/BGC0002544.3/BGC0002679.2/BGC0002680.2/BGC0002686.2/BGC0002688.2/BGC0002689.2/BGC0002695.2/BGC0002696.2	arylpolyene/azole-containing-RiPP/NRP-metallophore/NRPS/terpene-precursor	5	https://progenomes.embl.de/genome.cgi?gtdb_id=GCA_013897035.1	-
Genbank	GCA_013897255.1	ASM1389725v1	SAMN15148134	Escherichia coli	562	RHB16-C08	2022-05-13	2020	2020-07-29	Unicycler v. v0.4.7	1	7	8	CP057751.1/CP057752.1/CP057753.1/CP057754.1/CP057755.1/CP057756.1/CP057757.1/CP057758.1	6126753	5387387/280872/146408/129206/92094/80146/6669/3971	280872	False/True/True/True/True/True/True/True	c/c/c/c/c/c/c/c	74x/74x/74x/74x/74x/74x/74x/74x	Escherichia coli strain RHB16-C08 chromosome, complete genome/Escherichia coli strain RHB16-C08 plasmid pRHB16-C08_2, complete sequence/Escherichia coli strain RHB16-C08 plasmid pRHB16-C08_3, complete sequence/Escherichia coli strain RHB16-C08 plasmid pRHB16-C08_4, complete sequence/Escherichia coli strain RHB16-C08 plasmid pRHB16-C08_5, complete sequence/Escherichia coli strain RHB16-C08 plasmid pRHB16-C08_6, complete sequence/Escherichia coli strain RHB16-C08 plasmid pRHB16-C08_7, complete sequence/Escherichia coli strain RHB16-C08 plasmid pRHB16-C08_8, complete sequence	-	from large multi-isolate project	FALSE	ONT	hybrid	de_novo	FALSE	False/False/False/False/False/False/False/False	False/False/False/False/False/False/False/False	6063	5939	5713	226	8, 7, 7 (5S, 16S, 23S)	93	9	184	32406	3	486940	177	32406	1353	7	4736	809	0	0	0	0	0	0	0.07948	TRUE	interspersed	FALSE	Bacteria	Pseudomonadota	Gammaproteobacteria	Enterobacterales	Enterobacteriaceae	Escherichia	Escherichia coli	Escherichia coli	Bacteria	Pseudomonadota	Gammaproteobacteria	Enterobacterales	Enterobacteriaceae	Escherichia	Escherichia coli	7	-	1554/1554/1554/1554/1554/1554/1554	CP057751.1/CP057751.1/CP057751.1/CP057751.1/CP057751.1/CP057751.1/CP057751.1	539083/1331770/4295477/5013389/5053925/5186871/5309807	540637/1333324/4297031/5014943/5055479/5188425/5311361	1/1/-1/-1/-1/-1/-1	99	CP057751_Region1:{arylpolyene}/CP057751_Region2:{azole-containing-RiPP}/CP057751_Region3:{NRP-metallophore+NRPS}/CP057751_Region4:{terpene-precursor}	CP057751_Region1:{1}/CP057751_Region2:{1}/CP057751_Region3:{2}/CP057751_Region4:{1}	CP057751_Region1:{3083448-3126006}/CP057751_Region2:{3293732-3320024}/CP057751_Region3:{3712836-3767790}/CP057751_Region4:{3960745-3981644}	CP057751_Region1:{41}/CP057751_Region2:{19}/CP057751_Region3:{50}/CP057751_Region4:{21}	CP057751_Region1:{-}/CP057751_Region2:{BGC0000781.3[2]}/CP057751_Region3:{BGC0002476.2[10]||BGC0002413.3[9]||BGC0002414.3[9]||BGC0002495.2[5]||BGC0002679.2[4]||BGC0000451.5[4]||BGC0000368.5[5]||BGC0000343.5[3]||BGC0002474.2[3]||BGC0002680.2[6]||BGC0001502.4[3]||BGC0000352.5[2]||BGC0000392.5[3]||BGC0002492.3[2]||BGC0000300.5[3]||BGC0001114.5[2]||BGC0000294.5[2]||BGC0002528.3[2]||BGC0000309.5[2]||BGC0001890.3[2]||BGC0001185.5[2]||BGC0002695.2[2]||BGC0002473.3[2]||BGC0002696.2[2]||BGC0000371.5[2]||BGC0002688.2[2]||BGC0002017.3[2]||BGC0001752.4[2]||BGC0001211.5[2]||BGC0000454.5[2]||BGC0002494.3[2]||BGC0002493.3[2]||BGC0001351.3[2]||BGC0002544.3[2]||BGC0002686.2[2]||BGC0002466.3[2]||BGC0002415.2[2]||BGC0000423.5[2]||BGC0000366.5[2]}/CP057751_Region4:{-}	BGC0000294.5/BGC0000300.5/BGC0000309.5/BGC0000343.5/BGC0000352.5/BGC0000366.5/BGC0000368.5/BGC0000371.5/BGC0000392.5/BGC0000423.5/BGC0000451.5/BGC0000454.5/BGC0000781.3/BGC0001114.5/BGC0001185.5/BGC0001211.5/BGC0001351.3/BGC0001502.4/BGC0001752.4/BGC0001890.3/BGC0002017.3/BGC0002413.3/BGC0002414.3/BGC0002415.2/BGC0002466.3/BGC0002473.3/BGC0002474.2/BGC0002476.2/BGC0002492.3/BGC0002493.3/BGC0002494.3/BGC0002495.2/BGC0002528.3/BGC0002544.3/BGC0002679.2/BGC0002680.2/BGC0002686.2/BGC0002688.2/BGC0002695.2/BGC0002696.2	arylpolyene/azole-containing-RiPP/NRP-metallophore/NRPS/terpene-precursor	5	https://progenomes.embl.de/genome.cgi?gtdb_id=GCA_013897255.1	-
Genbank	GCA_013897395.1	ASM1389739v1	SAMN15148127	Escherichia coli	562	RHB15-C23	2022-05-13	2020	2020-07-29	Unicycler v. v0.4.7	1	5	6	CP057767.1/CP057768.1/CP057769.1/CP057770.1/CP057771.1/CP057772.1	5378922	5102384/191947/68932/6275/5602/3782	191947	False/True/True/True/True/True	c/c/c/c/c/c	72x/72x/72x/72x/72x/72x	Escherichia coli strain RHB15-C23 chromosome, complete genome/Escherichia coli strain RHB15-C23 plasmid pRHB15-C23_2, complete sequence/Escherichia coli strain RHB15-C23 plasmid pRHB15-C23_3, complete sequence/Escherichia coli strain RHB15-C23 plasmid pRHB15-C23_4, complete sequence/Escherichia coli strain RHB15-C23 plasmid pRHB15-C23_5, complete sequence/Escherichia coli strain RHB15-C23 plasmid pRHB15-C23_6, complete sequence	-	from large multi-isolate project	FALSE	ONT	hybrid	de_novo	FALSE	False/False/False/False/False/False	False/False/False/False/False/False	5249	5129	4956	173	8, 7, 7 (5S, 16S, 23S)	89	9	135	10846	3	342831	129	10846	1450	6	3660	1122	0	0	0	0	0	0	0.06374	TRUE	interspersed	FALSE	Bacteria	Pseudomonadota	Gammaproteobacteria	Enterobacterales	Enterobacteriaceae	Escherichia	Escherichia coli	Escherichia coli	Bacteria	Pseudomonadota	Gammaproteobacteria	Enterobacterales	Enterobacteriaceae	Escherichia	Escherichia coli	7	-	1554/1554/1554/1554/1554/1554/1554	CP057767.1/CP057767.1/CP057767.1/CP057767.1/CP057767.1/CP057767.1/CP057767.1	1908518/2708823/3330927/3428214/3563388/3604610/4304585	1910072/2710377/3332481/3429768/3564942/3606164/4306139	-1/-1/1/1/1/1/1	99.5	CP057767_Region1:{RiPP-like}/CP057767_Region2:{terpene-precursor}/CP057767_Region3:{NRP-metallophore+NRPS}	CP057767_Region1:{1}/CP057767_Region2:{1}/CP057767_Region3:{2}	CP057767_Region1:{26435-38195}/CP057767_Region2:{4514559-4535458}/CP057767_Region3:{4708338-4763292}	CP057767_Region1:{7}/CP057767_Region2:{24}/CP057767_Region3:{48}	CP057767_Region1:{-}/CP057767_Region2:{-}/CP057767_Region3:{BGC0002476.2[10]||BGC0002413.3[9]||BGC0002414.3[10]||BGC0002495.2[5]||BGC0002679.2[4]||BGC0000451.5[4]||BGC0000343.5[3]||BGC0002474.2[3]||BGC0002680.2[6]||BGC0000368.5[4]||BGC0001502.4[3]||BGC0000352.5[2]||BGC0000392.5[3]||BGC0002324.3[2]||BGC0000300.5[3]||BGC0001114.5[2]||BGC0000294.5[2]||BGC0002528.3[2]||BGC0000309.5[2]||BGC0002695.2[2]||BGC0001185.5[2]||BGC0001890.3[2]||BGC0002492.3[2]||BGC0002473.3[2]||BGC0002696.2[2]||BGC0000371.5[2]||BGC0002017.3[2]||BGC0001752.4[2]||BGC0001211.5[2]||BGC0000454.5[2]||BGC0002494.3[2]||BGC0002493.3[2]||BGC0001351.3[2]||BGC0002544.3[2]||BGC0002686.2[2]||BGC0002466.3[2]||BGC0002415.2[2]||BGC0000423.5[2]||BGC0000366.5[2]}	BGC0000294.5/BGC0000300.5/BGC0000309.5/BGC0000343.5/BGC0000352.5/BGC0000366.5/BGC0000368.5/BGC0000371.5/BGC0000392.5/BGC0000423.5/BGC0000451.5/BGC0000454.5/BGC0001114.5/BGC0001185.5/BGC0001211.5/BGC0001351.3/BGC0001502.4/BGC0001752.4/BGC0001890.3/BGC0002017.3/BGC0002324.3/BGC0002413.3/BGC0002414.3/BGC0002415.2/BGC0002466.3/BGC0002473.3/BGC0002474.2/BGC0002476.2/BGC0002492.3/BGC0002493.3/BGC0002494.3/BGC0002495.2/BGC0002528.3/BGC0002544.3/BGC0002679.2/BGC0002680.2/BGC0002686.2/BGC0002695.2/BGC0002696.2	NRP-metallophore/NRPS/RiPP-like/terpene-precursor	4	https://progenomes.embl.de/genome.cgi?gtdb_id=GCA_013897395.1	-
Genbank	GCA_013897665.1	ASM1389766v1	SAMN15148133	Escherichia coli	562	RHB16-C07	2022-05-13	2020	2020-07-29	Unicycler v. v0.4.7	1	7	8	CP057759.1/CP057760.1/CP057761.1/CP057762.1/CP057763.1/CP057764.1/CP057765.1/CP057766.1	6123098	5387390/280872/146408/125548/92094/80146/6669/3971	280872	False/True/True/True/True/True/True/True	c/c/c/c/c/c/c/c	63x/63x/63x/63x/63x/63x/63x/63x	Escherichia coli strain RHB16-C07 chromosome, complete genome/Escherichia coli strain RHB16-C07 plasmid pRHB16-C07_2, complete sequence/Escherichia coli strain RHB16-C07 plasmid pRHB16-C07_3, complete sequence/Escherichia coli strain RHB16-C07 plasmid pRHB16-C07_4, complete sequence/Escherichia coli strain RHB16-C07 plasmid pRHB16-C07_5, complete sequence/Escherichia coli strain RHB16-C07 plasmid pRHB16-C07_6, complete sequence/Escherichia coli strain RHB16-C07 plasmid pRHB16-C07_7, complete sequence/Escherichia coli strain RHB16-C07 plasmid pRHB16-C07_8, complete sequence	-	from large multi-isolate project	FALSE	ONT	hybrid	de_novo	FALSE	False/False/False/False/False/False/False/False	False/False/False/False/False/False/False/False	6057	5933	5709	224	8, 7, 7 (5S, 16S, 23S)	93	9	183	32406	3	482967	177	32406	1353	6	4110	804	0	0	0	0	0	0	0.07888	TRUE	interspersed	FALSE	Bacteria	Pseudomonadota	Gammaproteobacteria	Enterobacterales	Enterobacteriaceae	Escherichia	Escherichia coli	Escherichia coli	Bacteria	Pseudomonadota	Gammaproteobacteria	Enterobacterales	Enterobacteriaceae	Escherichia	Escherichia coli	7	-	1554/1554/1554/1554/1554/1554/1554	CP057759.1/CP057759.1/CP057759.1/CP057759.1/CP057759.1/CP057759.1/CP057759.1	539084/1331773/4295480/5013392/5053928/5186874/5309810	540638/1333327/4297034/5014946/5055482/5188428/5311364	1/1/-1/-1/-1/-1/-1	99.6	CP057759_Region1:{arylpolyene}/CP057759_Region2:{azole-containing-RiPP}/CP057759_Region3:{NRP-metallophore+NRPS}/CP057759_Region4:{terpene-precursor}	CP057759_Region1:{1}/CP057759_Region2:{1}/CP057759_Region3:{2}/CP057759_Region4:{1}	CP057759_Region1:{3083451-3126009}/CP057759_Region2:{3293735-3320027}/CP057759_Region3:{3712839-3767793}/CP057759_Region4:{3960748-3981647}	CP057759_Region1:{41}/CP057759_Region2:{19}/CP057759_Region3:{50}/CP057759_Region4:{21}	CP057759_Region1:{-}/CP057759_Region2:{BGC0000781.3[2]}/CP057759_Region3:{BGC0002476.2[10]||BGC0002413.3[9]||BGC0002414.3[9]||BGC0002495.2[5]||BGC0002679.2[4]||BGC0000451.5[4]||BGC0000368.5[5]||BGC0000343.5[3]||BGC0002474.2[3]||BGC0002680.2[6]||BGC0001502.4[3]||BGC0000352.5[2]||BGC0000392.5[3]||BGC0002492.3[2]||BGC0000300.5[3]||BGC0001114.5[2]||BGC0000294.5[2]||BGC0002528.3[2]||BGC0000309.5[2]||BGC0001890.3[2]||BGC0001185.5[2]||BGC0002695.2[2]||BGC0002473.3[2]||BGC0002696.2[2]||BGC0000371.5[2]||BGC0002688.2[2]||BGC0002017.3[2]||BGC0001752.4[2]||BGC0001211.5[2]||BGC0000454.5[2]||BGC0002494.3[2]||BGC0002493.3[2]||BGC0001351.3[2]||BGC0002544.3[2]||BGC0002686.2[2]||BGC0002466.3[2]||BGC0002415.2[2]||BGC0000423.5[2]||BGC0000366.5[2]}/CP057759_Region4:{-}	BGC0000294.5/BGC0000300.5/BGC0000309.5/BGC0000343.5/BGC0000352.5/BGC0000366.5/BGC0000368.5/BGC0000371.5/BGC0000392.5/BGC0000423.5/BGC0000451.5/BGC0000454.5/BGC0000781.3/BGC0001114.5/BGC0001185.5/BGC0001211.5/BGC0001351.3/BGC0001502.4/BGC0001752.4/BGC0001890.3/BGC0002017.3/BGC0002413.3/BGC0002414.3/BGC0002415.2/BGC0002466.3/BGC0002473.3/BGC0002474.2/BGC0002476.2/BGC0002492.3/BGC0002493.3/BGC0002494.3/BGC0002495.2/BGC0002528.3/BGC0002544.3/BGC0002679.2/BGC0002680.2/BGC0002686.2/BGC0002688.2/BGC0002695.2/BGC0002696.2	arylpolyene/azole-containing-RiPP/NRP-metallophore/NRPS/terpene-precursor	5	https://progenomes.embl.de/genome.cgi?gtdb_id=GCA_013897665.1	-
Genbank	GCA_013897915.1	ASM1389791v1	SAMN15148126	Escherichia coli	562	RHB15-C22	2022-05-13	2020	2020-07-29	Unicycler v. v0.4.7	1	4	5	CP057773.1/CP057774.1/CP057775.1/CP057776.1/CP057777.1	5155110	4948222/129793/68614/6930/1551	129793	False/True/True/True/True	c/c/c/c/c	88x/88x/88x/88x/88x	Escherichia coli strain RHB15-C22 chromosome, complete genome/Escherichia coli strain RHB15-C22 plasmid pRHB15-C22_2, complete sequence/Escherichia coli strain RHB15-C22 plasmid pRHB15-C22_3, complete sequence/Escherichia coli strain RHB15-C22 plasmid pRHB15-C22_4, complete sequence/Escherichia coli strain RHB15-C22 plasmid pRHB15-C22_5, complete sequence	-	from large multi-isolate project	FALSE	ONT	hybrid	de_novo	FALSE	False/False/False/False/False	False/False/False/False/False	4958	4841	4740	101	8, 7, 7 (5S, 16S, 23S)	87	8	65	8521	3	149790	58	8521	1527	7	4692	574	0	0	0	0	0	0	0.02906	TRUE	interspersed	FALSE	Bacteria	Pseudomonadota	Gammaproteobacteria	Enterobacterales	Enterobacteriaceae	Escherichia	Escherichia coli	Escherichia coli	Bacteria	Pseudomonadota	Gammaproteobacteria	Enterobacterales	Enterobacteriaceae	Escherichia	Escherichia coli	7	-	1554/1554/1554/1554/1554/1554/1554	CP057773.1/CP057773.1/CP057773.1/CP057773.1/CP057773.1/CP057773.1/CP057773.1	2068406/2771579/2812673/2946531/3050665/3604345/4373369	2069960/2773133/2814227/2948085/3052219/3605899/4374923	-1/-1/-1/-1/-1/1/1	99.7	CP057773_Region1:{azole-containing-RiPP}/CP057773_Region2:{NRP-metallophore+NRPS}/CP057773_Region3:{terpene-precursor}/CP057773_Region4:{arylpolyene}/CP057775_Region1:{azole-containing-RiPP}	CP057773_Region1:{1}/CP057773_Region2:{2}/CP057773_Region3:{1}/CP057773_Region4:{1}/CP057775_Region1:{1}	CP057773_Region1:{1168153-1194445}/CP057773_Region2:{1529105-1584059}/CP057773_Region3:{1784913-1805812}/CP057773_Region4:{3397904-3441491}/CP057775_Region1:{1-17234}	CP057773_Region1:{19}/CP057773_Region2:{50}/CP057773_Region3:{21}/CP057773_Region4:{45}/CP057775_Region1:{21}	CP057773_Region1:{BGC0000781.3[2]}/CP057773_Region2:{BGC0002476.2[10]||BGC0002413.3[9]||BGC0002414.3[10]||BGC0002495.2[5]||BGC0002679.2[4]||BGC0000451.5[4]||BGC0000343.5[3]||BGC0002474.2[3]||BGC0002680.2[6]||BGC0000368.5[4]||BGC0001502.4[3]||BGC0000352.5[2]||BGC0001652.5[2]||BGC0002324.3[2]||BGC0002492.3[2]||BGC0000392.5[2]||BGC0000300.5[3]||BGC0001114.5[2]||BGC0000294.5[2]||BGC0002528.3[2]||BGC0000309.5[2]||BGC0001890.3[2]||BGC0001185.5[2]||BGC0002695.2[2]||BGC0002473.3[2]||BGC0002696.2[2]||BGC0000371.5[2]||BGC0002017.3[2]||BGC0001752.4[2]||BGC0001211.5[2]||BGC0000454.5[2]||BGC0002494.3[2]||BGC0002493.3[2]||BGC0001351.3[2]||BGC0002544.3[2]||BGC0002686.2[2]||BGC0002466.3[2]||BGC0002415.2[2]||BGC0000423.5[2]||BGC0000366.5[2]}/CP057773_Region3:{-}/CP057773_Region4:{BGC0000836.5[18]||BGC0002008.3[17]||BGC0000837.4[9]||BGC0000838.3[2]}/CP057775_Region1:{BGC0000568.5[6]}	BGC0000294.5/BGC0000300.5/BGC0000309.5/BGC0000343.5/BGC0000352.5/BGC0000366.5/BGC0000368.5/BGC0000371.5/BGC0000392.5/BGC0000423.5/BGC0000451.5/BGC0000454.5/BGC0000568.5/BGC0000781.3/BGC0000836.5/BGC0000837.4/BGC0000838.3/BGC0001114.5/BGC0001185.5/BGC0001211.5/BGC0001351.3/BGC0001502.4/BGC0001652.5/BGC0001752.4/BGC0001890.3/BGC0002008.3/BGC0002017.3/BGC0002324.3/BGC0002413.3/BGC0002414.3/BGC0002415.2/BGC0002466.3/BGC0002473.3/BGC0002474.2/BGC0002476.2/BGC0002492.3/BGC0002493.3/BGC0002494.3/BGC0002495.2/BGC0002528.3/BGC0002544.3/BGC0002679.2/BGC0002680.2/BGC0002686.2/BGC0002695.2/BGC0002696.2	(azole-containing-RiPP)x2/arylpolyene/NRP-metallophore/NRPS/terpene-precursor	6	https://progenomes.embl.de/genome.cgi?gtdb_id=GCA_013897915.1	-
Genbank	GCA_013898135.1	ASM1389813v1	SAMN15148124	Escherichia coli	562	RHB15-C18	2022-05-13	2020	2020-07-29	Unicycler v. v0.4.7	1	3	4	CP057778.1/CP057779.1/CP057780.1/CP057781.1	5075334	4953251/73457/41696/6930	73457	False/True/True/True	c/c/c/c	89x/89x/89x/89x	Escherichia coli strain RHB15-C18 chromosome, complete genome/Escherichia coli strain RHB15-C18 plasmid pRHB15-C18_2, complete sequence/Escherichia coli strain RHB15-C18 plasmid pRHB15-C18_3, complete sequence/Escherichia coli strain RHB15-C18 plasmid pRHB15-C18_4, complete sequence	-	from large multi-isolate project	FALSE	ONT	hybrid	de_novo	FALSE	False/False/False/False	False/False/False/False	4965	4842	4725	117	8, 7, 7 (5S, 16S, 23S)	89	12	76	8610	3	169406	72	8610	1398	4	799	624	0	0	0	0	0	0	0.03338	TRUE	interspersed	FALSE	Bacteria	Pseudomonadota	Gammaproteobacteria	Enterobacterales	Enterobacteriaceae	Escherichia	Escherichia coli	Escherichia coli	Bacteria	Pseudomonadota	Gammaproteobacteria	Enterobacterales	Enterobacteriaceae	Escherichia	Escherichia coli	7	-	1554/1554/1554/1554/1554/1554/1554	CP057778.1/CP057778.1/CP057778.1/CP057778.1/CP057778.1/CP057778.1/CP057778.1	488986/1196458/3966309/4609437/4650820/4791247/4888491	490540/1198012/3967863/4610991/4652374/4792801/4890045	1/1/-1/-1/-1/-1/-1	100	CP057778_Region1:{azole-containing-RiPP}/CP057778_Region2:{NRP-metallophore+NRPS}/CP057778_Region3:{terpene-precursor}/CP057779_Region1:{azole-containing-RiPP}	CP057778_Region1:{1}/CP057778_Region2:{2}/CP057778_Region3:{1}/CP057779_Region1:{1}	CP057778_Region1:{3138490-3164782}/CP057778_Region2:{3489320-3544460}/CP057778_Region3:{3728615-3749514}/CP057779_Region1:{3561-25550}	CP057778_Region1:{21}/CP057778_Region2:{48}/CP057778_Region3:{24}/CP057779_Region1:{32}	CP057778_Region1:{BGC0000781.3[2]}/CP057778_Region2:{BGC0002476.2[10]||BGC0002413.3[9]||BGC0002414.3[10]||BGC0002495.2[5]||BGC0002679.2[4]||BGC0000451.5[4]||BGC0000343.5[3]||BGC0002474.2[3]||BGC0002680.2[6]||BGC0000368.5[4]||BGC0001502.4[3]||BGC0002492.3[3]||BGC0000352.5[2]||BGC0001652.5[2]||BGC0000392.5[3]||BGC0002324.3[2]||BGC0001114.5[2]||BGC0000294.5[2]||BGC0002528.3[2]||BGC0000309.5[2]||BGC0002695.2[2]||BGC0001185.5[2]||BGC0001890.3[2]||BGC0002473.3[2]||BGC0002696.2[2]||BGC0000371.5[2]||BGC0002017.3[2]||BGC0001752.4[2]||BGC0001211.5[2]||BGC0000454.5[2]||BGC0002494.3[2]||BGC0002493.3[2]||BGC0001351.3[2]||BGC0002544.3[2]||BGC0000300.5[2]||BGC0002686.2[2]||BGC0002466.3[2]||BGC0002415.2[2]||BGC0000423.5[2]||BGC0000366.5[2]}/CP057778_Region3:{-}/CP057779_Region1:{BGC0000568.5[6]||BGC0000588.5[7]}	BGC0000294.5/BGC0000300.5/BGC0000309.5/BGC0000343.5/BGC0000352.5/BGC0000366.5/BGC0000368.5/BGC0000371.5/BGC0000392.5/BGC0000423.5/BGC0000451.5/BGC0000454.5/BGC0000568.5/BGC0000588.5/BGC0000781.3/BGC0001114.5/BGC0001185.5/BGC0001211.5/BGC0001351.3/BGC0001502.4/BGC0001652.5/BGC0001752.4/BGC0001890.3/BGC0002017.3/BGC0002324.3/BGC0002413.3/BGC0002414.3/BGC0002415.2/BGC0002466.3/BGC0002473.3/BGC0002474.2/BGC0002476.2/BGC0002492.3/BGC0002493.3/BGC0002494.3/BGC0002495.2/BGC0002528.3/BGC0002544.3/BGC0002679.2/BGC0002680.2/BGC0002686.2/BGC0002695.2/BGC0002696.2	(azole-containing-RiPP)x2/NRP-metallophore/NRPS/terpene-precursor	5	https://progenomes.embl.de/genome.cgi?gtdb_id=GCA_013898135.1	-
Genbank	GCA_013898335.1	ASM1389833v1	SAMN15148123	Enterobacter sp. RHB15-C17	2742619	RHB15-C17	2022-05-13	2020	2020-07-29	Unicycler v. v0.4.7	1	1	2	CP057782.1/CP057783.1	4684154	4529663/154491	154491	False/True	c/c	88x/88x	Enterobacter sp. RHB15-C17 chromosome, complete genome/Enterobacter sp. RHB15-C17 plasmid pRHB15-C17_2, complete sequence	-	unverified source organism	FALSE	ONT	hybrid	de_novo	FALSE	False/False	False/False	4455	4335	4297	38	9, 8, 8 (5S, 16S, 23S)	86	9	30	5644	1	69244	27	5644	1294	3	1967	1751	0	0	0	0	0	0	0.01478	FALSE	interspersed	FALSE	Bacteria	Pseudomonadota	Gammaproteobacteria	Enterobacterales	Enterobacteriaceae	Enterobacter	Enterobacter sp. RHB15-C17	-	Bacteria	Pseudomonadota	Gammaproteobacteria	Enterobacterales	Enterobacteriaceae	Lelliottia	Lelliottia nimipressuralis	8	-	1550/1550/1550/1550/1550/1550/1550/1550	CP057782.1/CP057782.1/CP057782.1/CP057782.1/CP057782.1/CP057782.1/CP057782.1/CP057782.1	229933/390461/883132/3271625/4016611/4264079/4355625/4480256	231483/392011/884682/3273175/4018161/4265629/4357175/4481806	1/1/1/-1/-1/-1/-1/-1	99.4	CP057782_Region1:{terpene-precursor}/CP057782_Region2:{NRP-metallophore+NRPS}/CP057782_Region3:{azole-containing-RiPP}/CP057782_Region4:{arylpolyene}/CP057782_Region5:{RiPP-like}	CP057782_Region1:{1}/CP057782_Region2:{2}/CP057782_Region3:{1}/CP057782_Region4:{1}/CP057782_Region5:{1}	CP057782_Region1:{1003536-1024435}/CP057782_Region2:{1169182-1222866}/CP057782_Region3:{1516024-1542325}/CP057782_Region4:{4166578-4210171}/CP057782_Region5:{4468540-4479163}	CP057782_Region1:{21}/CP057782_Region2:{45}/CP057782_Region3:{19}/CP057782_Region4:{45}/CP057782_Region5:{7}	CP057782_Region1:{-}/CP057782_Region2:{BGC0002476.2[10]||BGC0002413.3[10]||BGC0002414.3[10]||BGC0002495.2[5]||BGC0002679.2[4]||BGC0000451.5[4]||BGC0000343.5[3]||BGC0002474.2[3]||BGC0002680.2[6]||BGC0000368.5[4]||BGC0001502.4[3]||BGC0002324.3[3]||BGC0000352.5[2]||BGC0001783.5[2]||BGC0000032.5[2]||BGC0000392.5[3]||BGC0002491.3[2]||BGC0000454.5[3]||BGC0002494.3[3]||BGC0002544.3[3]||BGC0000300.5[3]||BGC0000294.5[2]||BGC0002528.3[2]||BGC0001345.5[2]||BGC0001890.3[2]||BGC0001185.5[2]||BGC0002492.3[2]||BGC0002695.2[2]||BGC0000309.5[2]||BGC0002473.3[2]||BGC0002696.2[2]||BGC0000371.5[2]||BGC0002466.3[3]||BGC0002017.3[2]||BGC0001211.5[2]||BGC0002493.3[2]||BGC0001351.3[2]||BGC0002686.2[2]||BGC0000423.5[2]||BGC0002415.2[2]||BGC0002073.3[2]||BGC0000366.5[2]}/CP057782_Region3:{BGC0000781.3[2]}/CP057782_Region4:{BGC0002008.3[18]||BGC0000836.5[18]||BGC0000837.4[8]||BGC0000838.3[2]}/CP057782_Region5:{-}	BGC0000032.5/BGC0000294.5/BGC0000300.5/BGC0000309.5/BGC0000343.5/BGC0000352.5/BGC0000366.5/BGC0000368.5/BGC0000371.5/BGC0000392.5/BGC0000423.5/BGC0000451.5/BGC0000454.5/BGC0000781.3/BGC0000836.5/BGC0000837.4/BGC0000838.3/BGC0001185.5/BGC0001211.5/BGC0001345.5/BGC0001351.3/BGC0001502.4/BGC0001783.5/BGC0001890.3/BGC0002008.3/BGC0002017.3/BGC0002073.3/BGC0002324.3/BGC0002413.3/BGC0002414.3/BGC0002415.2/BGC0002466.3/BGC0002473.3/BGC0002474.2/BGC0002476.2/BGC0002491.3/BGC0002492.3/BGC0002493.3/BGC0002494.3/BGC0002495.2/BGC0002528.3/BGC0002544.3/BGC0002679.2/BGC0002680.2/BGC0002686.2/BGC0002695.2/BGC0002696.2	arylpolyene/azole-containing-RiPP/NRP-metallophore/NRPS/RiPP-like/terpene-precursor	6	https://progenomes.embl.de/genome.cgi?gtdb_id=GCA_013898335.1	-
Genbank	GCA_013898635.1	ASM1389863v1	SAMN15148118	Escherichia coli	562	RHB15-C07	2022-05-13	2020	2020-07-29	Unicycler v. v0.4.7	1	5	6	CP057784.1/CP057785.1/CP057786.1/CP057787.1/CP057788.1/CP057789.1	5379151	5102610/191949/68933/6275/5602/3782	191949	False/True/True/True/True/True	c/c/c/c/c/c	71x/71x/71x/71x/71x/71x	Escherichia coli strain RHB15-C07 chromosome, complete genome/Escherichia coli strain RHB15-C07 plasmid pRHB15-C07_2, complete sequence/Escherichia coli strain RHB15-C07 plasmid pRHB15-C07_3, complete sequence/Escherichia coli strain RHB15-C07 plasmid pRHB15-C07_4, complete sequence/Escherichia coli strain RHB15-C07 plasmid pRHB15-C07_5, complete sequence/Escherichia coli strain RHB15-C07 plasmid pRHB15-C07_6, complete sequence	-	from large multi-isolate project	FALSE	ONT	hybrid	de_novo	FALSE	False/False/False/False/False/False	False/False/False/False/False/False	5251	5131	4959	172	8, 7, 7 (5S, 16S, 23S)	89	9	134	10846	3	342191	127	10846	1504	7	3660	799	0	0	0	0	0	0	0.06361	TRUE	interspersed	FALSE	Bacteria	Pseudomonadota	Gammaproteobacteria	Enterobacterales	Enterobacteriaceae	Escherichia	Escherichia coli	Escherichia coli	Bacteria	Pseudomonadota	Gammaproteobacteria	Enterobacterales	Enterobacteriaceae	Escherichia	Escherichia coli	7	-	1554/1554/1554/1554/1554/1554/1554	CP057784.1/CP057784.1/CP057784.1/CP057784.1/CP057784.1/CP057784.1/CP057784.1	1908518/2709049/3331153/3428440/3563614/3604836/4304811	1910072/2710603/3332707/3429994/3565168/3606390/4306365	-1/-1/1/1/1/1/1	99.4	CP057784_Region1:{RiPP-like}/CP057784_Region2:{terpene-precursor}/CP057784_Region3:{NRP-metallophore+NRPS}	CP057784_Region1:{1}/CP057784_Region2:{1}/CP057784_Region3:{2}	CP057784_Region1:{26435-38195}/CP057784_Region2:{4514785-4535684}/CP057784_Region3:{4708564-4763518}	CP057784_Region1:{7}/CP057784_Region2:{24}/CP057784_Region3:{48}	CP057784_Region1:{-}/CP057784_Region2:{-}/CP057784_Region3:{BGC0002476.2[10]||BGC0002413.3[9]||BGC0002414.3[10]||BGC0002495.2[5]||BGC0002679.2[4]||BGC0000451.5[4]||BGC0000343.5[3]||BGC0002474.2[3]||BGC0002680.2[6]||BGC0000368.5[4]||BGC0001502.4[3]||BGC0000352.5[2]||BGC0000392.5[3]||BGC0002324.3[2]||BGC0000300.5[3]||BGC0001114.5[2]||BGC0000294.5[2]||BGC0002528.3[2]||BGC0000309.5[2]||BGC0002695.2[2]||BGC0001185.5[2]||BGC0001890.3[2]||BGC0002492.3[2]||BGC0002473.3[2]||BGC0002696.2[2]||BGC0000371.5[2]||BGC0002017.3[2]||BGC0001752.4[2]||BGC0001211.5[2]||BGC0000454.5[2]||BGC0002494.3[2]||BGC0002493.3[2]||BGC0001351.3[2]||BGC0002544.3[2]||BGC0002686.2[2]||BGC0002466.3[2]||BGC0002415.2[2]||BGC0000423.5[2]||BGC0000366.5[2]}	BGC0000294.5/BGC0000300.5/BGC0000309.5/BGC0000343.5/BGC0000352.5/BGC0000366.5/BGC0000368.5/BGC0000371.5/BGC0000392.5/BGC0000423.5/BGC0000451.5/BGC0000454.5/BGC0001114.5/BGC0001185.5/BGC0001211.5/BGC0001351.3/BGC0001502.4/BGC0001752.4/BGC0001890.3/BGC0002017.3/BGC0002324.3/BGC0002413.3/BGC0002414.3/BGC0002415.2/BGC0002466.3/BGC0002473.3/BGC0002474.2/BGC0002476.2/BGC0002492.3/BGC0002493.3/BGC0002494.3/BGC0002495.2/BGC0002528.3/BGC0002544.3/BGC0002679.2/BGC0002680.2/BGC0002686.2/BGC0002695.2/BGC0002696.2	NRP-metallophore/NRPS/RiPP-like/terpene-precursor	4	https://progenomes.embl.de/genome.cgi?gtdb_id=GCA_013898635.1	-
Genbank	GCA_013898775.1	ASM1389877v1	SAMN15148116	Escherichia coli	562	RHB14-C23	2022-05-13	2020	2020-07-29	Unicycler v. v0.4.7	1	5	6	CP057790.1/CP057791.1/CP057792.1/CP057793.1/CP057794.1/CP057795.1	5203607	4875147/187580/131416/4074/3838/1552	187580	False/True/True/True/True/True	c/c/c/c/c/c	87x/87x/87x/87x/87x/87x	Escherichia coli strain RHB14-C23 chromosome, complete genome/Escherichia coli strain RHB14-C23 plasmid pRHB14-C23_2, complete sequence/Escherichia coli strain RHB14-C23 plasmid pRHB14-C23_3, complete sequence/Escherichia coli strain RHB14-C23 plasmid pRHB14-C23_4, complete sequence/Escherichia coli strain RHB14-C23 plasmid pRHB14-C23_5, complete sequence/Escherichia coli strain RHB14-C23 plasmid pRHB14-C23_6, complete sequence	-	from large multi-isolate project	FALSE	ONT	hybrid	de_novo	FALSE	False/False/False/False/False/False	False/False/False/False/False/False	5090	4973	4772	201	8, 7, 7 (5S, 16S, 23S)	85	10	130	7608	3	246685	122	7608	1458	8	1927	674	0	0	0	0	0	0	0.04741	TRUE	interspersed	FALSE	Bacteria	Pseudomonadota	Gammaproteobacteria	Enterobacterales	Enterobacteriaceae	Escherichia	Escherichia coli	Escherichia coli	Bacteria	Pseudomonadota	Gammaproteobacteria	Enterobacterales	Enterobacteriaceae	Escherichia	Escherichia coli	7	-	1554/1554/1554/1554/1554/1554/1554	CP057790.1/CP057790.1/CP057790.1/CP057790.1/CP057790.1/CP057790.1/CP057790.1	99203/139645/841453/3384507/4164321/4690451/4807067	100757/141199/843007/3386061/4165875/4692005/4808621	1/1/1/-1/-1/1/1	99.7	CP057790_Region1:{terpene-precursor}/CP057790_Region2:{NRP-metallophore+NRPS}/CP057790_Region3:{azole-containing-RiPP}/CP057791_Region1:{lassopeptide+NI-siderophore}	CP057790_Region1:{1}/CP057790_Region2:{2}/CP057790_Region3:{1}/CP057791_Region1:{2}	CP057790_Region1:{1070045-1090944}/CP057790_Region2:{1255781-1310735}/CP057790_Region3:{1594602-1620894}/CP057791_Region1:{145836-187580}	CP057790_Region1:{22}/CP057790_Region2:{49}/CP057790_Region3:{19}/CP057791_Region1:{46}	CP057790_Region1:{-}/CP057790_Region2:{BGC0002476.2[10]||BGC0002413.3[9]||BGC0002414.3[9]||BGC0002495.2[5]||BGC0002679.2[4]||BGC0000451.5[4]||BGC0000343.5[3]||BGC0002474.2[3]||BGC0002680.2[6]||BGC0000368.5[4]||BGC0001502.4[3]||BGC0000352.5[2]||BGC0001783.5[2]||BGC0000392.5[3]||BGC0002324.3[2]||BGC0002492.3[2]||BGC0002544.3[3]||BGC0001114.5[2]||BGC0000294.5[2]||BGC0002528.3[2]||BGC0001890.3[2]||BGC0000309.5[2]||BGC0002695.2[2]||BGC0001185.5[2]||BGC0002473.3[2]||BGC0002696.2[2]||BGC0000371.5[2]||BGC0002017.3[2]||BGC0001752.4[2]||BGC0001211.5[2]||BGC0000454.5[2]||BGC0002494.3[2]||BGC0002493.3[2]||BGC0001351.3[2]||BGC0000300.5[2]||BGC0002686.2[2]||BGC0002466.3[2]||BGC0002415.2[2]||BGC0000423.5[2]||BGC0000366.5[2]}/CP057790_Region3:{BGC0000781.3[2]}/CP057791_Region1:{BGC0001499.5[6]||BGC0001498.5[6]||BGC0000581.6[4]||BGC0000939.5[2]||BGC0002682.2[2]||BGC0002571.2[2]}	BGC0000294.5/BGC0000300.5/BGC0000309.5/BGC0000343.5/BGC0000352.5/BGC0000366.5/BGC0000368.5/BGC0000371.5/BGC0000392.5/BGC0000423.5/BGC0000451.5/BGC0000454.5/BGC0000581.6/BGC0000781.3/BGC0000939.5/BGC0001114.5/BGC0001185.5/BGC0001211.5/BGC0001351.3/BGC0001498.5/BGC0001499.5/BGC0001502.4/BGC0001752.4/BGC0001783.5/BGC0001890.3/BGC0002017.3/BGC0002324.3/BGC0002413.3/BGC0002414.3/BGC0002415.2/BGC0002466.3/BGC0002473.3/BGC0002474.2/BGC0002476.2/BGC0002492.3/BGC0002493.3/BGC0002494.3/BGC0002495.2/BGC0002528.3/BGC0002544.3/BGC0002571.2/BGC0002679.2/BGC0002680.2/BGC0002682.2/BGC0002686.2/BGC0002695.2/BGC0002696.2	azole-containing-RiPP/lassopeptide/NI-siderophore/NRP-metallophore/NRPS/terpene-precursor	6	https://progenomes.embl.de/genome.cgi?gtdb_id=GCA_013898775.1	-
Genbank	GCA_013898915.1	ASM1389891v1	SAMN15148114	Escherichia coli	562	RHB14-C21	2022-05-13	2020	2020-07-29	Unicycler v. v0.4.7	1	1	2	CP057802.1/CP057803.1	4947188	4898273/48915	48915	False/True	c/c	106x/106x	Escherichia coli strain RHB14-C21 chromosome, complete genome/Escherichia coli strain RHB14-C21 plasmid pRHB14-C21_2, complete sequence	-	from large multi-isolate project	FALSE	ONT	hybrid	de_novo	FALSE	False/False	False/False	4840	4721	4577	144	8, 7, 7 (5S, 16S, 23S)	86	11	82	21635	3	207184	77	21635	1358	5	1541	563	0	0	0	0	0	0	0.04188	TRUE	interspersed	FALSE	Bacteria	Pseudomonadota	Gammaproteobacteria	Enterobacterales	Enterobacteriaceae	Escherichia	Escherichia coli	Escherichia coli	Bacteria	Pseudomonadota	Gammaproteobacteria	Enterobacterales	Enterobacteriaceae	Escherichia	Escherichia coli	7	-	1554/1554/1554/1554/1554/1554/1554	CP057802.1/CP057802.1/CP057802.1/CP057802.1/CP057802.1/CP057802.1/CP057802.1	473862/1252295/3881602/4571533/4613020/4743778/4837441	475416/1253849/3883156/4573087/4614574/4745332/4838995	1/1/-1/-1/-1/-1/-1	99.7	CP057802_Region1:{azole-containing-RiPP}/CP057802_Region2:{NRP-metallophore+NRPS}/CP057802_Region3:{terpene-precursor}/CP057802_Region4:{cyclic-lactone-autoinducer}	CP057802_Region1:{1}/CP057802_Region2:{2}/CP057802_Region3:{1}/CP057802_Region4:{1}	CP057802_Region1:{3048185-3074477}/CP057802_Region2:{3448345-3503485}/CP057802_Region3:{3625130-3646029}/CP057802_Region4:{4260203-4280721}	CP057802_Region1:{20}/CP057802_Region2:{51}/CP057802_Region3:{22}/CP057802_Region4:{17}	CP057802_Region1:{BGC0000781.3[2]}/CP057802_Region2:{BGC0002476.2[10]||BGC0002413.3[9]||BGC0002414.3[9]||BGC0002495.2[5]||BGC0002679.2[4]||BGC0000451.5[4]||BGC0000343.5[3]||BGC0002474.2[3]||BGC0002680.2[6]||BGC0000368.5[4]||BGC0001502.4[3]||BGC0000352.5[2]||BGC0001783.5[2]||BGC0002324.3[2]||BGC0000392.5[2]||BGC0000300.5[3]||BGC0000294.5[2]||BGC0002528.3[2]||BGC0000309.5[2]||BGC0001185.5[2]||BGC0001890.3[2]||BGC0002695.2[2]||BGC0002473.3[2]||BGC0002696.2[2]||BGC0000371.5[2]||BGC0002017.3[2]||BGC0001752.4[2]||BGC0001211.5[2]||BGC0000454.5[2]||BGC0002494.3[2]||BGC0002493.3[2]||BGC0001351.3[2]||BGC0002544.3[2]||BGC0002686.2[2]||BGC0002466.3[2]||BGC0002415.2[2]||BGC0000423.5[2]||BGC0000366.5[2]}/CP057802_Region3:{-}/CP057802_Region4:{-}	BGC0000294.5/BGC0000300.5/BGC0000309.5/BGC0000343.5/BGC0000352.5/BGC0000366.5/BGC0000368.5/BGC0000371.5/BGC0000392.5/BGC0000423.5/BGC0000451.5/BGC0000454.5/BGC0000781.3/BGC0001185.5/BGC0001211.5/BGC0001351.3/BGC0001502.4/BGC0001752.4/BGC0001783.5/BGC0001890.3/BGC0002017.3/BGC0002324.3/BGC0002413.3/BGC0002414.3/BGC0002415.2/BGC0002466.3/BGC0002473.3/BGC0002474.2/BGC0002476.2/BGC0002493.3/BGC0002494.3/BGC0002495.2/BGC0002528.3/BGC0002544.3/BGC0002679.2/BGC0002680.2/BGC0002686.2/BGC0002695.2/BGC0002696.2	azole-containing-RiPP/cyclic-lactone-autoinducer/NRP-metallophore/NRPS/terpene-precursor	5	https://progenomes.embl.de/genome.cgi?gtdb_id=GCA_013898915.1	-
Genbank	GCA_013898935.1	ASM1389893v1	SAMN15148115	Escherichia coli	562	RHB14-C22	2022-05-13	2020	2020-07-29	Unicycler v. v0.4.7	1	5	6	CP057796.1/CP057797.1/CP057798.1/CP057799.1/CP057800.1/CP057801.1	5368902	4950418/127110/108954/97994/80510/3916	127110	False/True/True/True/True/True	c/c/c/c/c/c	80x/80x/80x/80x/80x/80x	Escherichia coli strain RHB14-C22 chromosome, complete genome/Escherichia coli strain RHB14-C22 plasmid pRHB14-C22_2, complete sequence/Escherichia coli strain RHB14-C22 plasmid pRHB14-C22_3, complete sequence/Escherichia coli strain RHB14-C22 plasmid pRHB14-C22_4, complete sequence/Escherichia coli strain RHB14-C22 plasmid pRHB14-C22_5, complete sequence/Escherichia coli strain RHB14-C22 plasmid pRHB14-C22_6, complete sequence	-	from large multi-isolate project	FALSE	ONT	hybrid	de_novo	FALSE	False/False/False/False/False/False	False/False/False/False/False/False	5264	5140	4910	230	8, 7, 7 (5S, 16S, 23S)	92	10	116	10529	3	243153	112	10529	1334	4	1927	606	0	0	0	0	0	0	0.04529	TRUE	interspersed	FALSE	Bacteria	Pseudomonadota	Gammaproteobacteria	Enterobacterales	Enterobacteriaceae	Escherichia	Escherichia coli	Escherichia coli	Bacteria	Pseudomonadota	Gammaproteobacteria	Enterobacterales	Enterobacteriaceae	Escherichia	Escherichia coli	7	-	1554/1554/1554/1554/1554/1554/1554	CP057796.1/CP057796.1/CP057796.1/CP057796.1/CP057796.1/CP057796.1/CP057796.1	98233/139446/858788/3476174/4247553/4783264/4876404	99787/141000/860342/3477728/4249107/4784818/4877958	1/1/1/-1/-1/1/1	99.7	CP057796_Region1:{terpene-precursor}/CP057796_Region2:{NRP-metallophore+NRPS}/CP057796_Region3:{azole-containing-RiPP}/CP057797_Region1:{NI-siderophore}	CP057796_Region1:{1}/CP057796_Region2:{2}/CP057796_Region3:{1}/CP057797_Region1:{1}	CP057796_Region1:{1025782-1046681}/CP057796_Region2:{1204216-1259356}/CP057796_Region3:{1564081-1590373}/CP057797_Region1:{98934-127110}	CP057796_Region1:{22}/CP057796_Region2:{47}/CP057796_Region3:{20}/CP057797_Region1:{28}	CP057796_Region1:{-}/CP057796_Region2:{BGC0002476.2[10]||BGC0002413.3[9]||BGC0002414.3[10]||BGC0002495.2[5]||BGC0002679.2[4]||BGC0000451.5[4]||BGC0000343.5[3]||BGC0002474.2[3]||BGC0002680.2[6]||BGC0000368.5[4]||BGC0001502.4[3]||BGC0000352.5[2]||BGC0000392.5[3]||BGC0000300.5[3]||BGC0001114.5[2]||BGC0000294.5[2]||BGC0002528.3[2]||BGC0000309.5[2]||BGC0001185.5[2]||BGC0002695.2[2]||BGC0001890.3[2]||BGC0002473.3[2]||BGC0002696.2[2]||BGC0000371.5[2]||BGC0002017.3[2]||BGC0001752.4[2]||BGC0001211.5[2]||BGC0000454.5[2]||BGC0002494.3[2]||BGC0002493.3[2]||BGC0001351.3[2]||BGC0002544.3[2]||BGC0002686.2[2]||BGC0002466.3[2]||BGC0002415.2[2]||BGC0000423.5[2]||BGC0000366.5[2]}/CP057796_Region3:{BGC0000781.3[2]}/CP057797_Region1:{BGC0001499.5[6]||BGC0001498.5[6]||BGC0000939.5[2]||BGC0002682.2[2]}	BGC0000294.5/BGC0000300.5/BGC0000309.5/BGC0000343.5/BGC0000352.5/BGC0000366.5/BGC0000368.5/BGC0000371.5/BGC0000392.5/BGC0000423.5/BGC0000451.5/BGC0000454.5/BGC0000781.3/BGC0000939.5/BGC0001114.5/BGC0001185.5/BGC0001211.5/BGC0001351.3/BGC0001498.5/BGC0001499.5/BGC0001502.4/BGC0001752.4/BGC0001890.3/BGC0002017.3/BGC0002413.3/BGC0002414.3/BGC0002415.2/BGC0002466.3/BGC0002473.3/BGC0002474.2/BGC0002476.2/BGC0002493.3/BGC0002494.3/BGC0002495.2/BGC0002528.3/BGC0002544.3/BGC0002679.2/BGC0002680.2/BGC0002682.2/BGC0002686.2/BGC0002695.2/BGC0002696.2	azole-containing-RiPP/NI-siderophore/NRP-metallophore/NRPS/terpene-precursor	5	https://progenomes.embl.de/genome.cgi?gtdb_id=GCA_013898935.1	-
Genbank	GCA_013898955.1	ASM1389895v1	SAMN15148113	Escherichia coli	562	RHB14-C20	2022-05-13	2020	2020-07-29	Unicycler v. v0.4.7	1	3	4	CP057804.1/CP057805.1/CP057806.1/CP057807.1	4691248	4508714/132986/44790/4758	132986	False/True/True/True	c/c/c/c	103x/103x/103x/103x	Escherichia coli strain RHB14-C20 chromosome, complete genome/Escherichia coli strain RHB14-C20 plasmid pRHB14-C20_2, complete sequence/Escherichia coli strain RHB14-C20 plasmid pRHB14-C20_3, complete sequence/Escherichia coli strain RHB14-C20 plasmid pRHB14-C20_4, complete sequence	-	from large multi-isolate project	FALSE	ONT	hybrid	de_novo	FALSE	False/False/False/False	False/False/False/False	4502	4386	4233	153	8, 7, 7 (5S, 16S, 23S)	89	5	48	6105	1	102157	46	6105	1426	2	1839	1180	0	0	0	0	0	0	0.02178	FALSE	interspersed	FALSE	Bacteria	Pseudomonadota	Gammaproteobacteria	Enterobacterales	Enterobacteriaceae	Escherichia	Escherichia coli	Escherichia coli	Bacteria	Pseudomonadota	Gammaproteobacteria	Enterobacterales	Enterobacteriaceae	Escherichia	Escherichia ruysiae	7	-	1554/1554/1554/1554/1554/1554/1554	CP057804.1/CP057804.1/CP057804.1/CP057804.1/CP057804.1/CP057804.1/CP057804.1	29032/2344130/2801521/3166507/3259214/3515586/3556677	30586/2345684/2803075/3168061/3260768/3517140/3558231	1/-1/-1/-1/-1/1/1	100	CP057804_Region1:{azole-containing-RiPP}/CP057804_Region2:{NRP-metallophore+NRPS}/CP057804_Region3:{terpene-precursor}	CP057804_Region1:{1}/CP057804_Region2:{2}/CP057804_Region3:{1}	CP057804_Region1:{1613487-1639779}/CP057804_Region2:{1935401-1990674}/CP057804_Region3:{2121931-2142830}	CP057804_Region1:{16}/CP057804_Region2:{50}/CP057804_Region3:{24}	CP057804_Region1:{BGC0000781.3[2]}/CP057804_Region2:{BGC0002476.2[10]||BGC0002414.3[10]||BGC0002413.3[8]||BGC0002680.2[7]||BGC0002495.2[5]||BGC0002679.2[4]||BGC0000451.5[4]||BGC0000343.5[3]||BGC0002474.2[3]||BGC0000368.5[4]||BGC0001502.4[3]||BGC0000352.5[2]||BGC0001783.5[2]||BGC0000392.5[3]||BGC0000401.5[2]||BGC0002492.3[2]||BGC0002466.3[3]||BGC0000300.5[3]||BGC0001114.5[2]||BGC0000294.5[2]||BGC0002528.3[2]||BGC0000309.5[2]||BGC0002695.2[2]||BGC0001185.5[2]||BGC0001890.3[2]||BGC0002473.3[2]||BGC0002696.2[2]||BGC0000371.5[2]||BGC0001752.4[2]||BGC0001211.5[2]||BGC0000454.5[2]||BGC0002494.3[2]||BGC0001351.3[2]||BGC0002544.3[2]||BGC0002686.2[2]||BGC0002415.2[2]||BGC0000423.5[2]||BGC0000366.5[2]}/CP057804_Region3:{-}	BGC0000294.5/BGC0000300.5/BGC0000309.5/BGC0000343.5/BGC0000352.5/BGC0000366.5/BGC0000368.5/BGC0000371.5/BGC0000392.5/BGC0000401.5/BGC0000423.5/BGC0000451.5/BGC0000454.5/BGC0000781.3/BGC0001114.5/BGC0001185.5/BGC0001211.5/BGC0001351.3/BGC0001502.4/BGC0001752.4/BGC0001783.5/BGC0001890.3/BGC0002413.3/BGC0002414.3/BGC0002415.2/BGC0002466.3/BGC0002473.3/BGC0002474.2/BGC0002476.2/BGC0002492.3/BGC0002494.3/BGC0002495.2/BGC0002528.3/BGC0002544.3/BGC0002679.2/BGC0002680.2/BGC0002686.2/BGC0002695.2/BGC0002696.2	azole-containing-RiPP/NRP-metallophore/NRPS/terpene-precursor	4	https://progenomes.embl.de/genome.cgi?gtdb_id=GCA_013898955.1	-
Genbank	GCA_013898975.1	ASM1389897v1	SAMN15148112	Escherichia coli	562	RHB14-C16	2022-05-13	2020	2020-07-29	Unicycler v. v0.4.7	1	3	4	CP057808.1/CP057809.1/CP057810.1/CP057811.1	4691254	4508715/132986/44795/4758	132986	False/True/True/True	c/c/c/c	96x/96x/96x/96x	Escherichia coli strain RHB14-C16 chromosome, complete genome/Escherichia coli strain RHB14-C16 plasmid pRHB14-C16_2, complete sequence/Escherichia coli strain RHB14-C16 plasmid pRHB14-C16_3, complete sequence/Escherichia coli strain RHB14-C16 plasmid pRHB14-C16_4, complete sequence	-	from large multi-isolate project	FALSE	PacBio	hybrid	de_novo	FALSE	False/False/False/False	False/False/False/False	4502	4386	4232	154	8, 7, 7 (5S, 16S, 23S)	89	5	48	6105	1	102162	46	6105	1426	2	1839	1180	0	0	0	0	0	0	0.02178	FALSE	interspersed	FALSE	Bacteria	Pseudomonadota	Gammaproteobacteria	Enterobacterales	Enterobacteriaceae	Escherichia	Escherichia coli	Escherichia coli	Bacteria	Pseudomonadota	Gammaproteobacteria	Enterobacterales	Enterobacteriaceae	Escherichia	Escherichia ruysiae	7	-	1554/1554/1554/1554/1554/1554/1554	CP057808.1/CP057808.1/CP057808.1/CP057808.1/CP057808.1/CP057808.1/CP057808.1	29032/2344131/2801522/3166508/3259215/3515587/3556678	30586/2345685/2803076/3168062/3260769/3517141/3558232	1/-1/-1/-1/-1/1/1	100	CP057808_Region1:{azole-containing-RiPP}/CP057808_Region2:{NRP-metallophore+NRPS}/CP057808_Region3:{terpene-precursor}	CP057808_Region1:{1}/CP057808_Region2:{2}/CP057808_Region3:{1}	CP057808_Region1:{1613488-1639780}/CP057808_Region2:{1935402-1990675}/CP057808_Region3:{2121932-2142831}	CP057808_Region1:{16}/CP057808_Region2:{50}/CP057808_Region3:{24}	CP057808_Region1:{BGC0000781.3[2]}/CP057808_Region2:{BGC0002476.2[10]||BGC0002414.3[10]||BGC0002413.3[8]||BGC0002680.2[7]||BGC0002495.2[5]||BGC0002679.2[4]||BGC0000451.5[4]||BGC0000343.5[3]||BGC0002474.2[3]||BGC0000368.5[4]||BGC0001502.4[3]||BGC0000352.5[2]||BGC0001783.5[2]||BGC0000392.5[3]||BGC0000401.5[2]||BGC0002492.3[2]||BGC0002466.3[3]||BGC0000300.5[3]||BGC0001114.5[2]||BGC0000294.5[2]||BGC0002528.3[2]||BGC0000309.5[2]||BGC0002695.2[2]||BGC0001185.5[2]||BGC0001890.3[2]||BGC0002473.3[2]||BGC0002696.2[2]||BGC0000371.5[2]||BGC0001752.4[2]||BGC0001211.5[2]||BGC0000454.5[2]||BGC0002494.3[2]||BGC0001351.3[2]||BGC0002544.3[2]||BGC0002686.2[2]||BGC0002415.2[2]||BGC0000423.5[2]||BGC0000366.5[2]}/CP057808_Region3:{-}	BGC0000294.5/BGC0000300.5/BGC0000309.5/BGC0000343.5/BGC0000352.5/BGC0000366.5/BGC0000368.5/BGC0000371.5/BGC0000392.5/BGC0000401.5/BGC0000423.5/BGC0000451.5/BGC0000454.5/BGC0000781.3/BGC0001114.5/BGC0001185.5/BGC0001211.5/BGC0001351.3/BGC0001502.4/BGC0001752.4/BGC0001783.5/BGC0001890.3/BGC0002413.3/BGC0002414.3/BGC0002415.2/BGC0002466.3/BGC0002473.3/BGC0002474.2/BGC0002476.2/BGC0002492.3/BGC0002494.3/BGC0002495.2/BGC0002528.3/BGC0002544.3/BGC0002679.2/BGC0002680.2/BGC0002686.2/BGC0002695.2/BGC0002696.2	azole-containing-RiPP/NRP-metallophore/NRPS/terpene-precursor	4	https://progenomes.embl.de/genome.cgi?gtdb_id=GCA_013898975.1	-
Genbank	GCA_013898995.1	ASM1389899v1	SAMN15148110	Escherichia coli	562	RHB14-C14	2022-05-13	2020	2020-07-29	Unicycler v. v0.4.7	1	5	6	CP057818.1/CP057819.1/CP057820.1/CP057821.1/CP057822.1/CP057823.1	5203658	4875147/187622/131425/4074/3838/1552	187622	False/True/True/True/True/True	c/c/c/c/c/c	97x/97x/97x/97x/97x/97x	Escherichia coli strain RHB14-C14 chromosome, complete genome/Escherichia coli strain RHB14-C14 plasmid pRHB14-C14_2, complete sequence/Escherichia coli strain RHB14-C14 plasmid pRHB14-C14_3, complete sequence/Escherichia coli strain RHB14-C14 plasmid pRHB14-C14_4, complete sequence/Escherichia coli strain RHB14-C14 plasmid pRHB14-C14_5, complete sequence/Escherichia coli strain RHB14-C14 plasmid pRHB14-C14_6, complete sequence	-	from large multi-isolate project	FALSE	PacBio	hybrid	de_novo	FALSE	False/False/False/False/False/False	False/False/False/False/False/False	5090	4973	4772	201	8, 7, 7 (5S, 16S, 23S)	85	10	131	7608	3	247213	122	7608	1458	9	1927	622	0	0	0	0	0	0	0.04751	TRUE	interspersed	FALSE	Bacteria	Pseudomonadota	Gammaproteobacteria	Enterobacterales	Enterobacteriaceae	Escherichia	Escherichia coli	Escherichia coli	Bacteria	Pseudomonadota	Gammaproteobacteria	Enterobacterales	Enterobacteriaceae	Escherichia	Escherichia coli	7	-	1554/1554/1554/1554/1554/1554/1554	CP057818.1/CP057818.1/CP057818.1/CP057818.1/CP057818.1/CP057818.1/CP057818.1	99203/139645/841453/3384507/4164321/4690451/4807067	100757/141199/843007/3386061/4165875/4692005/4808621	1/1/1/-1/-1/1/1	99.7	CP057818_Region1:{terpene-precursor}/CP057818_Region2:{NRP-metallophore+NRPS}/CP057818_Region3:{azole-containing-RiPP}/CP057819_Region1:{lassopeptide+NI-siderophore}	CP057818_Region1:{1}/CP057818_Region2:{2}/CP057818_Region3:{1}/CP057819_Region1:{2}	CP057818_Region1:{1070045-1090944}/CP057818_Region2:{1255781-1310735}/CP057818_Region3:{1594602-1620894}/CP057819_Region1:{145878-187622}	CP057818_Region1:{22}/CP057818_Region2:{49}/CP057818_Region3:{19}/CP057819_Region1:{46}	CP057818_Region1:{-}/CP057818_Region2:{BGC0002476.2[10]||BGC0002413.3[9]||BGC0002414.3[9]||BGC0002495.2[5]||BGC0002679.2[4]||BGC0000451.5[4]||BGC0000343.5[3]||BGC0002474.2[3]||BGC0002680.2[6]||BGC0000368.5[4]||BGC0001502.4[3]||BGC0000352.5[2]||BGC0001783.5[2]||BGC0000392.5[3]||BGC0002324.3[2]||BGC0002492.3[2]||BGC0002544.3[3]||BGC0001114.5[2]||BGC0000294.5[2]||BGC0002528.3[2]||BGC0001890.3[2]||BGC0000309.5[2]||BGC0002695.2[2]||BGC0001185.5[2]||BGC0002473.3[2]||BGC0002696.2[2]||BGC0000371.5[2]||BGC0002017.3[2]||BGC0001752.4[2]||BGC0001211.5[2]||BGC0000454.5[2]||BGC0002494.3[2]||BGC0002493.3[2]||BGC0001351.3[2]||BGC0000300.5[2]||BGC0002686.2[2]||BGC0002466.3[2]||BGC0002415.2[2]||BGC0000423.5[2]||BGC0000366.5[2]}/CP057818_Region3:{BGC0000781.3[2]}/CP057819_Region1:{BGC0001499.5[6]||BGC0001498.5[6]||BGC0000581.6[4]||BGC0000939.5[2]||BGC0002682.2[2]||BGC0002571.2[2]}	BGC0000294.5/BGC0000300.5/BGC0000309.5/BGC0000343.5/BGC0000352.5/BGC0000366.5/BGC0000368.5/BGC0000371.5/BGC0000392.5/BGC0000423.5/BGC0000451.5/BGC0000454.5/BGC0000581.6/BGC0000781.3/BGC0000939.5/BGC0001114.5/BGC0001185.5/BGC0001211.5/BGC0001351.3/BGC0001498.5/BGC0001499.5/BGC0001502.4/BGC0001752.4/BGC0001783.5/BGC0001890.3/BGC0002017.3/BGC0002324.3/BGC0002413.3/BGC0002414.3/BGC0002415.2/BGC0002466.3/BGC0002473.3/BGC0002474.2/BGC0002476.2/BGC0002492.3/BGC0002493.3/BGC0002494.3/BGC0002495.2/BGC0002528.3/BGC0002544.3/BGC0002571.2/BGC0002679.2/BGC0002680.2/BGC0002682.2/BGC0002686.2/BGC0002695.2/BGC0002696.2	azole-containing-RiPP/lassopeptide/NI-siderophore/NRP-metallophore/NRPS/terpene-precursor	6	https://progenomes.embl.de/genome.cgi?gtdb_id=GCA_013898995.1	-
Genbank	GCA_013899015.1	ASM1389901v1	SAMN15148107	Escherichia coli	562	RHB14-C07	2022-05-13	2020	2020-07-29	Unicycler v. v0.4.7	1	2	3	CP057826.1/CP057827.1/CP057828.1	5211535	5060728/143602/7205	143602	False/True/True	c/c/c	93x/93x/93x	Escherichia coli strain RHB14-C07 chromosome, complete genome/Escherichia coli strain RHB14-C07 plasmid pRHB14-C07_2, complete sequence/Escherichia coli strain RHB14-C07 plasmid pRHB14-C07_3, complete sequence	-	from large multi-isolate project	FALSE	PacBio	hybrid	de_novo	FALSE	False/False/False	False/False/False	4951	4829	4706	123	8, 7, 7 (5S, 16S, 23S)	93	7	60	6146	1	127908	56	5985	1534	4	6146	693	0	0	0	0	0	0	0.02454	FALSE	tandem	FALSE	Bacteria	Pseudomonadota	Gammaproteobacteria	Enterobacterales	Enterobacteriaceae	Escherichia	Escherichia coli	Escherichia coli	Bacteria	Pseudomonadota	Gammaproteobacteria	Enterobacterales	Enterobacteriaceae	Escherichia	Escherichia coli	7	-	1554/1554/1554/1554/1554/1554/1554	CP057826.1/CP057826.1/CP057826.1/CP057826.1/CP057826.1/CP057826.1/CP057826.1	1955575/2639535/2680631/2823939/2923676/3507433/4225044	1957129/2641089/2682185/2825493/2925230/3508987/4226598	-1/-1/-1/-1/-1/1/1	99.7	CP057826_Region1:{azole-containing-RiPP}/CP057826_Region2:{NRP-metallophore+NRPS}/CP057826_Region3:{terpene-precursor}/CP057826_Region4:{arylpolyene}	CP057826_Region1:{1}/CP057826_Region2:{2}/CP057826_Region3:{1}/CP057826_Region4:{1}	CP057826_Region1:{1059179-1085471}/CP057826_Region2:{1382797-1437751}/CP057826_Region3:{1644878-1665777}/CP057826_Region4:{3301108-3344695}	CP057826_Region1:{19}/CP057826_Region2:{48}/CP057826_Region3:{21}/CP057826_Region4:{40}	CP057826_Region1:{BGC0000781.3[2]}/CP057826_Region2:{BGC0002476.2[10]||BGC0002413.3[9]||BGC0002414.3[9]||BGC0002495.2[5]||BGC0002679.2[4]||BGC0000451.5[4]||BGC0000343.5[3]||BGC0002474.2[3]||BGC0002680.2[6]||BGC0000368.5[4]||BGC0001502.4[3]||BGC0000352.5[2]||BGC0001652.5[2]||BGC0000392.5[2]||BGC0000300.5[3]||BGC0001114.5[2]||BGC0000294.5[2]||BGC0002528.3[2]||BGC0000309.5[2]||BGC0001185.5[2]||BGC0001890.3[2]||BGC0002695.2[2]||BGC0002473.3[2]||BGC0002696.2[2]||BGC0000371.5[2]||BGC0002017.3[2]||BGC0001752.4[2]||BGC0001211.5[2]||BGC0000454.5[2]||BGC0002494.3[2]||BGC0002493.3[2]||BGC0001351.3[2]||BGC0002544.3[2]||BGC0002686.2[2]||BGC0002466.3[2]||BGC0002415.2[2]||BGC0000423.5[2]||BGC0000366.5[2]}/CP057826_Region3:{-}/CP057826_Region4:{BGC0000836.5[18]||BGC0002008.3[17]||BGC0000837.4[9]||BGC0000838.3[2]}	BGC0000294.5/BGC0000300.5/BGC0000309.5/BGC0000343.5/BGC0000352.5/BGC0000366.5/BGC0000368.5/BGC0000371.5/BGC0000392.5/BGC0000423.5/BGC0000451.5/BGC0000454.5/BGC0000781.3/BGC0000836.5/BGC0000837.4/BGC0000838.3/BGC0001114.5/BGC0001185.5/BGC0001211.5/BGC0001351.3/BGC0001502.4/BGC0001652.5/BGC0001752.4/BGC0001890.3/BGC0002008.3/BGC0002017.3/BGC0002413.3/BGC0002414.3/BGC0002415.2/BGC0002466.3/BGC0002473.3/BGC0002474.2/BGC0002476.2/BGC0002493.3/BGC0002494.3/BGC0002495.2/BGC0002528.3/BGC0002544.3/BGC0002679.2/BGC0002680.2/BGC0002686.2/BGC0002695.2/BGC0002696.2	arylpolyene/azole-containing-RiPP/NRP-metallophore/NRPS/terpene-precursor	5	https://progenomes.embl.de/genome.cgi?gtdb_id=GCA_013899015.1	-
Genbank	GCA_013899035.1	ASM1389903v1	SAMN15148109	Citrobacter freundii	546	RHB14-C12	2022-05-13	2020	2020-07-29	Unicycler v. v0.4.7	1	1	2	CP057824.1/CP057825.1	5234754	5232071/2683	2683	False/True	c/c	85x/85x	Citrobacter freundii strain RHB14-C12 chromosome, complete genome/Citrobacter freundii strain RHB14-C12 plasmid pRHB14-C12_2, complete sequence	-	unverified source organism	FALSE	PacBio	hybrid	de_novo	FALSE	False/False	False/False	5034	4917	4861	56	9, 8, 8 (5S, 16S, 23S)	83	9	20	5790	1	67695	20	5790	3258	0	0	0	0	0	0	0	0	0	0.01293	FALSE	interspersed	FALSE	Bacteria	Pseudomonadota	Gammaproteobacteria	Enterobacterales	Enterobacteriaceae	Citrobacter	Citrobacter freundii	Citrobacter freundii	Bacteria	Pseudomonadota	Gammaproteobacteria	Enterobacterales	Enterobacteriaceae	Citrobacter	Citrobacter portucalensis	8	-	1552/1552/1554/1552/1554/1552/1552/1552	CP057824.1/CP057824.1/CP057824.1/CP057824.1/CP057824.1/CP057824.1/CP057824.1/CP057824.1	448911/1289146/4142676/4744729/4898313/4941048/5076258/5177020	450463/1290698/4144230/4746281/4899867/4942600/5077810/5178572	1/1/-1/-1/-1/-1/-1/-1	99.9	CP057824_Region1:{arylpolyene}/CP057824_Region2:{azole-containing-RiPP}/CP057824_Region3:{NRP-metallophore+NRPS}/CP057824_Region4:{terpene-precursor}	CP057824_Region1:{1}/CP057824_Region2:{1}/CP057824_Region3:{2}/CP057824_Region4:{1}	CP057824_Region1:{245748-289344}/CP057824_Region2:{3323389-3349804}/CP057824_Region3:{3663133-3718216}/CP057824_Region4:{3873861-3894760}	CP057824_Region1:{41}/CP057824_Region2:{19}/CP057824_Region3:{48}/CP057824_Region4:{21}	CP057824_Region1:{BGC0000836.5[18]||BGC0002008.3[17]||BGC0000837.4[9]||BGC0000187.5[3]||BGC0000838.3[2]}/CP057824_Region2:{BGC0000781.3[2]}/CP057824_Region3:{BGC0002476.2[10]||BGC0002413.3[9]||BGC0002414.3[10]||BGC0002495.2[5]||BGC0002679.2[4]||BGC0000451.5[4]||BGC0002474.2[3]||BGC0002680.2[6]||BGC0000368.5[4]||BGC0001502.4[3]||BGC0000352.5[2]||BGC0000392.5[2]||BGC0002494.3[3]||BGC0000343.5[2]||BGC0001114.5[2]||BGC0000294.5[2]||BGC0002324.3[2]||BGC0001890.3[2]||BGC0001185.5[2]||BGC0000309.5[2]||BGC0002528.3[2]||BGC0002695.2[2]||BGC0002696.2[2]||BGC0000371.5[2]||BGC0002688.2[2]||BGC0002689.2[2]||BGC0002017.3[2]||BGC0001752.4[2]||BGC0000454.5[2]||BGC0002493.3[2]||BGC0001351.3[2]||BGC0002544.3[2]||BGC0002686.2[2]||BGC0000300.5[2]||BGC0002466.3[2]||BGC0002415.2[2]||BGC0000423.5[2]||BGC0000366.5[2]}/CP057824_Region4:{BGC0000668.5[2]||BGC0001126.4[2]||BGC0001501.5[2]||BGC0001594.3[2]||BGC0001612.3[2]||BGC0001595.3[2]}	BGC0000187.5/BGC0000294.5/BGC0000300.5/BGC0000309.5/BGC0000343.5/BGC0000352.5/BGC0000366.5/BGC0000368.5/BGC0000371.5/BGC0000392.5/BGC0000423.5/BGC0000451.5/BGC0000454.5/BGC0000668.5/BGC0000781.3/BGC0000836.5/BGC0000837.4/BGC0000838.3/BGC0001114.5/BGC0001126.4/BGC0001185.5/BGC0001351.3/BGC0001501.5/BGC0001502.4/BGC0001594.3/BGC0001595.3/BGC0001612.3/BGC0001752.4/BGC0001890.3/BGC0002008.3/BGC0002017.3/BGC0002324.3/BGC0002413.3/BGC0002414.3/BGC0002415.2/BGC0002466.3/BGC0002474.2/BGC0002476.2/BGC0002493.3/BGC0002494.3/BGC0002495.2/BGC0002528.3/BGC0002544.3/BGC0002679.2/BGC0002680.2/BGC0002686.2/BGC0002688.2/BGC0002689.2/BGC0002695.2/BGC0002696.2	arylpolyene/azole-containing-RiPP/NRP-metallophore/NRPS/terpene-precursor	5	https://progenomes.embl.de/genome.cgi?gtdb_id=GCA_013899035.1	-
Genbank	GCA_013899055.1	ASM1389905v1	SAMN15148100	Escherichia coli	562	RHB13-C18	2022-05-13	2020	2020-07-29	Unicycler v. v0.4.7	1	1	2	CP057829.1/CP057830.1	4683071	4621793/61278	61278	False/True	c/c	95x/95x	Escherichia coli strain RHB13-C18 chromosome, complete genome/Escherichia coli strain RHB13-C18 plasmid pRHB13-C18_2, complete sequence	-	from large multi-isolate project	FALSE	PacBio	hybrid	de_novo	FALSE	False/False	False/False	4445	4327	4168	159	8, 7, 7 (5S, 16S, 23S)	86	10	98	5504	1	149949	92	5504	1336	6	1543	668	0	0	0	0	0	0	0.03202	FALSE	interspersed	FALSE	Bacteria	Pseudomonadota	Gammaproteobacteria	Enterobacterales	Enterobacteriaceae	Escherichia	Escherichia coli	Escherichia coli	Bacteria	Pseudomonadota	Gammaproteobacteria	Enterobacterales	Enterobacteriaceae	Escherichia	Escherichia coli	7	-	1554/1554/1554/1554/1554/1554/1554	CP057829.1/CP057829.1/CP057829.1/CP057829.1/CP057829.1/CP057829.1/CP057829.1	445661/1166802/3640255/4271716/4313099/4460445/4557661	447215/1168356/3641809/4273270/4314653/4461999/4559215	1/1/-1/-1/-1/-1/-1	99.7	CP057829_Region1:{azole-containing-RiPP}/CP057829_Region2:{NRP-metallophore+NRPS}/CP057829_Region3:{terpene-precursor}	CP057829_Region1:{1}/CP057829_Region2:{2}/CP057829_Region3:{1}	CP057829_Region1:{2926914-2953206}/CP057829_Region2:{3242570-3297711}/CP057829_Region3:{3426073-3446972}	CP057829_Region1:{20}/CP057829_Region2:{49}/CP057829_Region3:{24}	CP057829_Region1:{BGC0000781.3[2]}/CP057829_Region2:{BGC0002476.2[10]||BGC0002413.3[9]||BGC0002414.3[10]||BGC0002495.2[5]||BGC0002679.2[4]||BGC0000451.5[4]||BGC0000343.5[3]||BGC0002474.2[3]||BGC0002680.2[6]||BGC0000368.5[4]||BGC0001502.4[3]||BGC0002492.3[3]||BGC0000352.5[2]||BGC0001652.5[2]||BGC0000392.5[3]||BGC0002324.3[2]||BGC0000300.5[3]||BGC0001114.5[2]||BGC0000294.5[2]||BGC0002528.3[2]||BGC0000309.5[2]||BGC0002695.2[2]||BGC0001185.5[2]||BGC0001890.3[2]||BGC0002473.3[2]||BGC0002696.2[2]||BGC0000371.5[2]||BGC0002017.3[2]||BGC0001752.4[2]||BGC0001211.5[2]||BGC0000454.5[2]||BGC0002494.3[2]||BGC0002493.3[2]||BGC0001351.3[2]||BGC0002544.3[2]||BGC0002686.2[2]||BGC0002466.3[2]||BGC0002415.2[2]||BGC0000423.5[2]||BGC0000366.5[2]}/CP057829_Region3:{-}	BGC0000294.5/BGC0000300.5/BGC0000309.5/BGC0000343.5/BGC0000352.5/BGC0000366.5/BGC0000368.5/BGC0000371.5/BGC0000392.5/BGC0000423.5/BGC0000451.5/BGC0000454.5/BGC0000781.3/BGC0001114.5/BGC0001185.5/BGC0001211.5/BGC0001351.3/BGC0001502.4/BGC0001652.5/BGC0001752.4/BGC0001890.3/BGC0002017.3/BGC0002324.3/BGC0002413.3/BGC0002414.3/BGC0002415.2/BGC0002466.3/BGC0002473.3/BGC0002474.2/BGC0002476.2/BGC0002492.3/BGC0002493.3/BGC0002494.3/BGC0002495.2/BGC0002528.3/BGC0002544.3/BGC0002679.2/BGC0002680.2/BGC0002686.2/BGC0002695.2/BGC0002696.2	azole-containing-RiPP/NRP-metallophore/NRPS/terpene-precursor	4	https://progenomes.embl.de/genome.cgi?gtdb_id=GCA_013899055.1	-
Genbank	GCA_013899075.1	ASM1389907v1	SAMN15148099	Escherichia coli	562	RHB13-C17	2022-05-13	2020	2020-07-29	Unicycler v. v0.4.7	1	1	2	CP057831.1/CP057832.1	4694374	4602008/92366	92366	False/True	c/c	120x/120x	Escherichia coli strain RHB13-C17 chromosome, complete genome/Escherichia coli strain RHB13-C17 plasmid pRHB13-C17_2, complete sequence	-	from large multi-isolate project	FALSE	ONT	hybrid	de_novo	FALSE	False/False	False/False	4534	4408	4278	130	8, 7, 7 (5S, 16S, 23S)	92	12	63	5541	1	107478	59	5541	1280	4	1541	618	0	0	0	0	0	0	0.0229	FALSE	interspersed	FALSE	Bacteria	Pseudomonadota	Gammaproteobacteria	Enterobacterales	Enterobacteriaceae	Escherichia	Escherichia coli	Escherichia coli	Bacteria	Pseudomonadota	Gammaproteobacteria	Enterobacterales	Enterobacteriaceae	Escherichia	Escherichia coli	7	-	1554/1554/1554/1554/1554/1554/1554	CP057831.1/CP057831.1/CP057831.1/CP057831.1/CP057831.1/CP057831.1/CP057831.1	1988844/2612410/2653900/2784936/2878581/3390508/4047832	1990398/2613964/2655454/2786490/2880135/3392062/4049386	-1/-1/-1/-1/-1/1/1	99.5	CP057831_Region1:{azole-containing-RiPP}/CP057831_Region2:{NRP-metallophore+NRPS}/CP057831_Region3:{terpene-precursor}	CP057831_Region1:{1}/CP057831_Region2:{2}/CP057831_Region3:{1}	CP057831_Region1:{1238458-1264750}/CP057831_Region2:{1554684-1609824}/CP057831_Region3:{1722647-1743546}	CP057831_Region1:{21}/CP057831_Region2:{48}/CP057831_Region3:{22}	CP057831_Region1:{BGC0000781.3[2]}/CP057831_Region2:{BGC0002476.2[10]||BGC0002413.3[9]||BGC0002414.3[9]||BGC0002495.2[5]||BGC0002679.2[4]||BGC0000451.5[4]||BGC0000343.5[3]||BGC0002474.2[3]||BGC0002680.2[6]||BGC0000368.5[4]||BGC0001502.4[3]||BGC0000352.5[2]||BGC0001783.5[2]||BGC0002324.3[2]||BGC0000392.5[2]||BGC0000300.5[3]||BGC0001114.5[2]||BGC0000294.5[2]||BGC0002528.3[2]||BGC0000309.5[2]||BGC0001185.5[2]||BGC0001890.3[2]||BGC0002695.2[2]||BGC0002473.3[2]||BGC0002696.2[2]||BGC0000371.5[2]||BGC0002017.3[2]||BGC0001752.4[2]||BGC0001211.5[2]||BGC0000454.5[2]||BGC0002494.3[2]||BGC0002493.3[2]||BGC0001351.3[2]||BGC0002544.3[2]||BGC0002686.2[2]||BGC0002466.3[2]||BGC0002415.2[2]||BGC0000423.5[2]||BGC0000366.5[2]}/CP057831_Region3:{-}	BGC0000294.5/BGC0000300.5/BGC0000309.5/BGC0000343.5/BGC0000352.5/BGC0000366.5/BGC0000368.5/BGC0000371.5/BGC0000392.5/BGC0000423.5/BGC0000451.5/BGC0000454.5/BGC0000781.3/BGC0001114.5/BGC0001185.5/BGC0001211.5/BGC0001351.3/BGC0001502.4/BGC0001752.4/BGC0001783.5/BGC0001890.3/BGC0002017.3/BGC0002324.3/BGC0002413.3/BGC0002414.3/BGC0002415.2/BGC0002466.3/BGC0002473.3/BGC0002474.2/BGC0002476.2/BGC0002493.3/BGC0002494.3/BGC0002495.2/BGC0002528.3/BGC0002544.3/BGC0002679.2/BGC0002680.2/BGC0002686.2/BGC0002695.2/BGC0002696.2	azole-containing-RiPP/NRP-metallophore/NRPS/terpene-precursor	4	https://progenomes.embl.de/genome.cgi?gtdb_id=GCA_013899075.1	-
Genbank	GCA_013899095.1	ASM1389909v1	SAMN15148096	Escherichia coli	562	RHB13-C09	2022-05-13	2020	2020-07-29	Unicycler v. v0.4.7	1	0	1	CP057838.1	4773310	4773310	-	False	c	89x	Escherichia coli strain RHB13-C09 chromosome, complete genome	-	from large multi-isolate project	FALSE	PacBio	hybrid	de_novo	FALSE	False	False	4513	4396	4310	86	8, 7, 7 (5S, 16S, 23S)	88	7	57	16808	3	105459	52	5540	1061	5	16808	963	0	0	0	0	0	0	0.02209	TRUE	tandem	FALSE	Bacteria	Pseudomonadota	Gammaproteobacteria	Enterobacterales	Enterobacteriaceae	Escherichia	Escherichia coli	Escherichia coli	Bacteria	Pseudomonadota	Gammaproteobacteria	Enterobacterales	Enterobacteriaceae	Escherichia	Escherichia coli	7	-	1552/1554/1554/1554/1554/1554/1552	CP057838.1/CP057838.1/CP057838.1/CP057838.1/CP057838.1/CP057838.1/CP057838.1	485314/1161765/3774368/4426804/4467901/4607181/4706647	486866/1163319/3775922/4428358/4469455/4608735/4708199	1/1/-1/-1/-1/-1/-1	100	CP057838_Region1:{arylpolyene}/CP057838_Region2:{azole-containing-RiPP}/CP057838_Region3:{NRP-metallophore+NRPS}/CP057838_Region4:{terpene-precursor}	CP057838_Region1:{1}/CP057838_Region2:{1}/CP057838_Region3:{2}/CP057838_Region4:{1}	CP057838_Region1:{280111-323698}/CP057838_Region2:{3040677-3066969}/CP057838_Region3:{3357507-3412461}/CP057838_Region4:{3555895-3576794}	CP057838_Region1:{47}/CP057838_Region2:{19}/CP057838_Region3:{48}/CP057838_Region4:{21}	CP057838_Region1:{BGC0000836.5[18]||BGC0002008.3[17]||BGC0000837.4[9]||BGC0000838.3[2]}/CP057838_Region2:{BGC0000781.3[2]}/CP057838_Region3:{BGC0002413.3[10]||BGC0002476.2[10]||BGC0002414.3[9]||BGC0002495.2[5]||BGC0002679.2[4]||BGC0000451.5[4]||BGC0000343.5[3]||BGC0002474.2[3]||BGC0002680.2[6]||BGC0000368.5[4]||BGC0001502.4[3]||BGC0000352.5[2]||BGC0001783.5[2]||BGC0002324.3[2]||BGC0002492.3[2]||BGC0000392.5[2]||BGC0000300.5[3]||BGC0001114.5[2]||BGC0000294.5[2]||BGC0002528.3[2]||BGC0000309.5[2]||BGC0001890.3[2]||BGC0001185.5[2]||BGC0002695.2[2]||BGC0002473.3[2]||BGC0002696.2[2]||BGC0000371.5[2]||BGC0002017.3[2]||BGC0001752.4[2]||BGC0001211.5[2]||BGC0000454.5[2]||BGC0002494.3[2]||BGC0002493.3[2]||BGC0001351.3[2]||BGC0002544.3[2]||BGC0002686.2[2]||BGC0002466.3[2]||BGC0002415.2[2]||BGC0000423.5[2]||BGC0000366.5[2]}/CP057838_Region4:{-}	BGC0000294.5/BGC0000300.5/BGC0000309.5/BGC0000343.5/BGC0000352.5/BGC0000366.5/BGC0000368.5/BGC0000371.5/BGC0000392.5/BGC0000423.5/BGC0000451.5/BGC0000454.5/BGC0000781.3/BGC0000836.5/BGC0000837.4/BGC0000838.3/BGC0001114.5/BGC0001185.5/BGC0001211.5/BGC0001351.3/BGC0001502.4/BGC0001752.4/BGC0001783.5/BGC0001890.3/BGC0002008.3/BGC0002017.3/BGC0002324.3/BGC0002413.3/BGC0002414.3/BGC0002415.2/BGC0002466.3/BGC0002473.3/BGC0002474.2/BGC0002476.2/BGC0002492.3/BGC0002493.3/BGC0002494.3/BGC0002495.2/BGC0002528.3/BGC0002544.3/BGC0002679.2/BGC0002680.2/BGC0002686.2/BGC0002695.2/BGC0002696.2	arylpolyene/azole-containing-RiPP/NRP-metallophore/NRPS/terpene-precursor	5	https://progenomes.embl.de/genome.cgi?gtdb_id=GCA_013899095.1	-
Genbank	GCA_013899115.1	ASM1389911v1	SAMN15148097	Escherichia coli	562	RHB13-C13	2022-05-13	2020	2020-07-29	Unicycler v. v0.4.7	1	4	5	CP057833.1/CP057834.1/CP057835.1/CP057836.1/CP057837.1	5082553	4867183/108954/94579/6878/4959	108954	False/True/True/True/True	c/c/c/c/c	103x/103x/103x/103x/103x	Escherichia coli strain RHB13-C13 chromosome, complete genome/Escherichia coli strain RHB13-C13 plasmid pRHB13-C13_2, complete sequence/Escherichia coli strain RHB13-C13 plasmid pRHB13-C13_3, complete sequence/Escherichia coli strain RHB13-C13 plasmid pRHB13-C13_4, complete sequence/Escherichia coli strain RHB13-C13 plasmid pRHB13-C13_5, complete sequence	-	from large multi-isolate project	FALSE	PacBio	hybrid	de_novo	FALSE	False/False/False/False/False	False/False/False/False/False	4946	4821	4713	108	8, 7, 7 (5S, 16S, 23S)	92	11	54	5532	1	112134	49	5532	1425	5	1543	799	0	0	0	0	0	0	0.02206	FALSE	interspersed	FALSE	Bacteria	Pseudomonadota	Gammaproteobacteria	Enterobacterales	Enterobacteriaceae	Escherichia	Escherichia coli	Escherichia coli	Bacteria	Pseudomonadota	Gammaproteobacteria	Enterobacterales	Enterobacteriaceae	Escherichia	Escherichia coli	7	-	1554/1554/1554/1554/1554/1554/1554	CP057833.1/CP057833.1/CP057833.1/CP057833.1/CP057833.1/CP057833.1/CP057833.1	2116007/2803621/2844994/2982322/3079554/3600842/4334940	2117561/2805175/2846548/2983876/3081108/3602396/4336494	-1/-1/-1/-1/-1/1/1	99.7	CP057833_Region1:{azole-containing-RiPP}/CP057833_Region2:{NRP-metallophore+NRPS}/CP057833_Region3:{terpene-precursor}	CP057833_Region1:{1}/CP057833_Region2:{2}/CP057833_Region3:{1}	CP057833_Region1:{1303040-1329332}/CP057833_Region2:{1654044-1709184}/CP057833_Region3:{1887703-1908602}	CP057833_Region1:{20}/CP057833_Region2:{47}/CP057833_Region3:{25}	CP057833_Region1:{BGC0000781.3[2]}/CP057833_Region2:{BGC0002476.2[10]||BGC0002413.3[9]||BGC0002414.3[9]||BGC0002495.2[5]||BGC0002679.2[4]||BGC0000451.5[4]||BGC0000343.5[3]||BGC0002474.2[3]||BGC0002680.2[6]||BGC0000368.5[4]||BGC0001502.4[3]||BGC0000352.5[2]||BGC0000392.5[3]||BGC0002324.3[2]||BGC0000300.5[3]||BGC0001114.5[2]||BGC0000294.5[2]||BGC0002528.3[2]||BGC0000309.5[2]||BGC0002695.2[2]||BGC0001185.5[2]||BGC0001890.3[2]||BGC0002492.3[2]||BGC0002473.3[2]||BGC0002696.2[2]||BGC0000371.5[2]||BGC0002017.3[2]||BGC0001752.4[2]||BGC0001211.5[2]||BGC0000454.5[2]||BGC0002494.3[2]||BGC0002493.3[2]||BGC0001351.3[2]||BGC0002544.3[2]||BGC0002686.2[2]||BGC0002466.3[2]||BGC0002415.2[2]||BGC0000423.5[2]||BGC0000366.5[2]}/CP057833_Region3:{-}	BGC0000294.5/BGC0000300.5/BGC0000309.5/BGC0000343.5/BGC0000352.5/BGC0000366.5/BGC0000368.5/BGC0000371.5/BGC0000392.5/BGC0000423.5/BGC0000451.5/BGC0000454.5/BGC0000781.3/BGC0001114.5/BGC0001185.5/BGC0001211.5/BGC0001351.3/BGC0001502.4/BGC0001752.4/BGC0001890.3/BGC0002017.3/BGC0002324.3/BGC0002413.3/BGC0002414.3/BGC0002415.2/BGC0002466.3/BGC0002473.3/BGC0002474.2/BGC0002476.2/BGC0002492.3/BGC0002493.3/BGC0002494.3/BGC0002495.2/BGC0002528.3/BGC0002544.3/BGC0002679.2/BGC0002680.2/BGC0002686.2/BGC0002695.2/BGC0002696.2	azole-containing-RiPP/NRP-metallophore/NRPS/terpene-precursor	4	https://progenomes.embl.de/genome.cgi?gtdb_id=GCA_013899115.1	-
Genbank	GCA_013899145.1	ASM1389914v1	SAMN15148091	Escherichia coli	562	RHB13-C03	2022-05-13	2020	2020-07-29	Unicycler v. v0.4.7	1	5	6	CP057843.1/CP057844.1/CP057845.1/CP057846.1/CP057847.1/CP057848.1	5190393	4859596/131379/95217/91303/6668/6230	131379	False/True/True/True/True/True	c/c/c/c/c/c	89x/89x/89x/89x/89x/89x	Escherichia coli strain RHB13-C03 chromosome, complete genome/Escherichia coli strain RHB13-C03 plasmid pRHB13-C03_2, complete sequence/Escherichia coli strain RHB13-C03 plasmid pRHB13-C03_3, complete sequence/Escherichia coli strain RHB13-C03 plasmid pRHB13-C03_4, complete sequence/Escherichia coli strain RHB13-C03 plasmid pRHB13-C03_5, complete sequence/Escherichia coli strain RHB13-C03 plasmid pRHB13-C03_6, complete sequence	-	from large multi-isolate project	FALSE	ONT	hybrid	de_novo	FALSE	False/False/False/False/False/False	False/False/False/False/False/False	5028	4906	4764	142	8, 7, 7 (5S, 16S, 23S)	90	10	104	15932	3	210591	99	15932	1367	5	1547	799	0	0	0	0	0	0	0.04057	TRUE	interspersed	FALSE	Bacteria	Pseudomonadota	Gammaproteobacteria	Enterobacterales	Enterobacteriaceae	Escherichia	Escherichia coli	Escherichia coli	Bacteria	Pseudomonadota	Gammaproteobacteria	Enterobacterales	Enterobacteriaceae	Escherichia	Escherichia coli	7	-	1554/1554/1554/1554/1554/1554/1554	CP057843.1/CP057843.1/CP057843.1/CP057843.1/CP057843.1/CP057843.1/CP057843.1	2135738/2759993/2801216/2939580/3036861/3551782/4323682	2137292/2761547/2802770/2941134/3038415/3553336/4325236	-1/-1/-1/-1/-1/1/1	99.6	CP057843_Region1:{azole-containing-RiPP}/CP057843_Region2:{NRP-metallophore+NRPS}/CP057843_Region3:{terpene-precursor}/CP057848_Region1:{RiPP-like}	CP057843_Region1:{1}/CP057843_Region2:{2}/CP057843_Region3:{1}/CP057848_Region1:{1}	CP057843_Region1:{1338213-1364505}/CP057843_Region2:{1655875-1711015}/CP057843_Region3:{1888767-1909666}/CP057848_Region1:{1-6230}	CP057843_Region1:{21}/CP057843_Region2:{48}/CP057843_Region3:{22}/CP057848_Region1:{8}	CP057843_Region1:{BGC0000781.3[2]}/CP057843_Region2:{BGC0002476.2[10]||BGC0002413.3[9]||BGC0002414.3[10]||BGC0002495.2[5]||BGC0002679.2[4]||BGC0000451.5[4]||BGC0000368.5[5]||BGC0000343.5[3]||BGC0002474.2[3]||BGC0002680.2[6]||BGC0001502.4[3]||BGC0000352.5[2]||BGC0000392.5[3]||BGC0002324.3[2]||BGC0000300.5[3]||BGC0001114.5[2]||BGC0000294.5[2]||BGC0002528.3[2]||BGC0000309.5[2]||BGC0002695.2[2]||BGC0001185.5[2]||BGC0001890.3[2]||BGC0002492.3[2]||BGC0002473.3[2]||BGC0002696.2[2]||BGC0000371.5[2]||BGC0002017.3[2]||BGC0001752.4[2]||BGC0001211.5[2]||BGC0000454.5[2]||BGC0002494.3[2]||BGC0002493.3[2]||BGC0001351.3[2]||BGC0002544.3[2]||BGC0002686.2[2]||BGC0002466.3[2]||BGC0002415.2[2]||BGC0000423.5[2]||BGC0000366.5[2]}/CP057843_Region3:{-}/CP057848_Region1:{-}	BGC0000294.5/BGC0000300.5/BGC0000309.5/BGC0000343.5/BGC0000352.5/BGC0000366.5/BGC0000368.5/BGC0000371.5/BGC0000392.5/BGC0000423.5/BGC0000451.5/BGC0000454.5/BGC0000781.3/BGC0001114.5/BGC0001185.5/BGC0001211.5/BGC0001351.3/BGC0001502.4/BGC0001752.4/BGC0001890.3/BGC0002017.3/BGC0002324.3/BGC0002413.3/BGC0002414.3/BGC0002415.2/BGC0002466.3/BGC0002473.3/BGC0002474.2/BGC0002476.2/BGC0002492.3/BGC0002493.3/BGC0002494.3/BGC0002495.2/BGC0002528.3/BGC0002544.3/BGC0002679.2/BGC0002680.2/BGC0002686.2/BGC0002695.2/BGC0002696.2	azole-containing-RiPP/NRP-metallophore/NRPS/RiPP-like/terpene-precursor	5	https://progenomes.embl.de/genome.cgi?gtdb_id=GCA_013899145.1	-
Genbank	GCA_013899165.1	ASM1389916v1	SAMN15148095	Escherichia coli	562	RHB13-C08	2022-05-13	2020	2020-07-29	Unicycler v. v0.4.7	1	1	2	CP057839.1/CP057840.1	4922666	4817954/104712	104712	False/True	c/c	101x/101x	Escherichia coli strain RHB13-C08 chromosome, complete genome/Escherichia coli strain RHB13-C08 plasmid pRHB13-C08_2, complete sequence	-	from large multi-isolate project	FALSE	PacBio	hybrid	de_novo	FALSE	False/False	False/False	4618	4501	4404	97	8, 7, 7 (5S, 16S, 23S)	88	7	38	6431	1	78321	33	5542	1367	5	6431	958	0	0	0	0	0	0	0.01591	FALSE	tandem	FALSE	Bacteria	Pseudomonadota	Gammaproteobacteria	Enterobacterales	Enterobacteriaceae	Escherichia	Escherichia coli	Escherichia coli	Bacteria	Pseudomonadota	Gammaproteobacteria	Enterobacterales	Enterobacteriaceae	Escherichia	Escherichia coli	7	-	1554/1554/1554/1554/1554/1554/1554	CP057839.1/CP057839.1/CP057839.1/CP057839.1/CP057839.1/CP057839.1/CP057839.1	485716/1215566/3815453/4473980/4515079/4655025/4751196	487270/1217120/3817007/4475534/4516633/4656579/4752750	1/1/-1/-1/-1/-1/-1	99.7	CP057839_Region1:{arylpolyene}/CP057839_Region2:{HR-T2PKS}/CP057839_Region3:{azole-containing-RiPP}/CP057839_Region4:{NRP-metallophore+NRPS}/CP057839_Region5:{terpene-precursor}	CP057839_Region1:{1}/CP057839_Region2:{1}/CP057839_Region3:{1}/CP057839_Region4:{2}/CP057839_Region5:{1}	CP057839_Region1:{280219-323806}/CP057839_Region2:{2826141-2869927}/CP057839_Region3:{3000040-3026332}/CP057839_Region4:{3344539-3399493}/CP057839_Region5:{3566494-3587393}	CP057839_Region1:{43}/CP057839_Region2:{43}/CP057839_Region3:{19}/CP057839_Region4:{48}/CP057839_Region5:{21}	CP057839_Region1:{BGC0000836.5[18]||BGC0002008.3[17]||BGC0000837.4[9]||BGC0000838.3[2]}/CP057839_Region2:{-}/CP057839_Region3:{BGC0000781.3[2]}/CP057839_Region4:{BGC0002476.2[10]||BGC0002413.3[9]||BGC0002414.3[9]||BGC0002495.2[5]||BGC0002679.2[4]||BGC0000451.5[4]||BGC0000368.5[5]||BGC0000343.5[3]||BGC0002474.2[3]||BGC0002680.2[6]||BGC0001502.4[3]||BGC0000352.5[2]||BGC0001652.5[2]||BGC0000392.5[3]||BGC0002324.3[2]||BGC0002492.3[2]||BGC0000300.5[3]||BGC0001114.5[2]||BGC0000294.5[2]||BGC0002528.3[2]||BGC0000309.5[2]||BGC0002695.2[2]||BGC0001185.5[2]||BGC0001890.3[2]||BGC0002473.3[2]||BGC0002696.2[2]||BGC0000371.5[2]||BGC0002017.3[2]||BGC0001752.4[2]||BGC0001211.5[2]||BGC0000454.5[2]||BGC0002494.3[2]||BGC0002493.3[2]||BGC0001351.3[2]||BGC0002544.3[2]||BGC0002686.2[2]||BGC0002466.3[2]||BGC0002415.2[2]||BGC0000423.5[2]||BGC0000366.5[2]}/CP057839_Region5:{BGC0000668.5[2]}	BGC0000294.5/BGC0000300.5/BGC0000309.5/BGC0000343.5/BGC0000352.5/BGC0000366.5/BGC0000368.5/BGC0000371.5/BGC0000392.5/BGC0000423.5/BGC0000451.5/BGC0000454.5/BGC0000668.5/BGC0000781.3/BGC0000836.5/BGC0000837.4/BGC0000838.3/BGC0001114.5/BGC0001185.5/BGC0001211.5/BGC0001351.3/BGC0001502.4/BGC0001652.5/BGC0001752.4/BGC0001890.3/BGC0002008.3/BGC0002017.3/BGC0002324.3/BGC0002413.3/BGC0002414.3/BGC0002415.2/BGC0002466.3/BGC0002473.3/BGC0002474.2/BGC0002476.2/BGC0002492.3/BGC0002493.3/BGC0002494.3/BGC0002495.2/BGC0002528.3/BGC0002544.3/BGC0002679.2/BGC0002680.2/BGC0002686.2/BGC0002695.2/BGC0002696.2	arylpolyene/azole-containing-RiPP/HR-T2PKS/NRP-metallophore/NRPS/terpene-precursor	6	https://progenomes.embl.de/genome.cgi?gtdb_id=GCA_013899165.1	-
Genbank	GCA_013899185.1	ASM1389918v1	SAMN15148093	Escherichia coli	562	RHB13-C06	2022-05-13	2020	2020-07-29	Unicycler v. v0.4.7	1	1	2	CP057841.1/CP057842.1	4922666	4817954/104712	104712	False/True	c/c	93x/93x	Escherichia coli strain RHB13-C06 chromosome, complete genome/Escherichia coli strain RHB13-C06 plasmid pRHB13-C06_2, complete sequence	-	from large multi-isolate project	FALSE	ONT	hybrid	de_novo	FALSE	False/False	False/False	4618	4501	4404	97	8, 7, 7 (5S, 16S, 23S)	88	7	38	6431	1	78321	33	5542	1367	5	6431	958	0	0	0	0	0	0	0.01591	FALSE	tandem	FALSE	Bacteria	Pseudomonadota	Gammaproteobacteria	Enterobacterales	Enterobacteriaceae	Escherichia	Escherichia coli	Escherichia coli	Bacteria	Pseudomonadota	Gammaproteobacteria	Enterobacterales	Enterobacteriaceae	Escherichia	Escherichia coli	7	-	1554/1554/1554/1554/1554/1554/1554	CP057841.1/CP057841.1/CP057841.1/CP057841.1/CP057841.1/CP057841.1/CP057841.1	485716/1215566/3815453/4473980/4515079/4655025/4751196	487270/1217120/3817007/4475534/4516633/4656579/4752750	1/1/-1/-1/-1/-1/-1	99.7	CP057841_Region1:{arylpolyene}/CP057841_Region2:{HR-T2PKS}/CP057841_Region3:{azole-containing-RiPP}/CP057841_Region4:{NRP-metallophore+NRPS}/CP057841_Region5:{terpene-precursor}	CP057841_Region1:{1}/CP057841_Region2:{1}/CP057841_Region3:{1}/CP057841_Region4:{2}/CP057841_Region5:{1}	CP057841_Region1:{280219-323806}/CP057841_Region2:{2826141-2869927}/CP057841_Region3:{3000040-3026332}/CP057841_Region4:{3344539-3399493}/CP057841_Region5:{3566494-3587393}	CP057841_Region1:{43}/CP057841_Region2:{43}/CP057841_Region3:{19}/CP057841_Region4:{48}/CP057841_Region5:{21}	CP057841_Region1:{BGC0000836.5[18]||BGC0002008.3[17]||BGC0000837.4[9]||BGC0000838.3[2]}/CP057841_Region2:{-}/CP057841_Region3:{BGC0000781.3[2]}/CP057841_Region4:{BGC0002476.2[10]||BGC0002413.3[9]||BGC0002414.3[9]||BGC0002495.2[5]||BGC0002679.2[4]||BGC0000451.5[4]||BGC0000368.5[5]||BGC0000343.5[3]||BGC0002474.2[3]||BGC0002680.2[6]||BGC0001502.4[3]||BGC0000352.5[2]||BGC0001652.5[2]||BGC0000392.5[3]||BGC0002324.3[2]||BGC0002492.3[2]||BGC0000300.5[3]||BGC0001114.5[2]||BGC0000294.5[2]||BGC0002528.3[2]||BGC0000309.5[2]||BGC0002695.2[2]||BGC0001185.5[2]||BGC0001890.3[2]||BGC0002473.3[2]||BGC0002696.2[2]||BGC0000371.5[2]||BGC0002017.3[2]||BGC0001752.4[2]||BGC0001211.5[2]||BGC0000454.5[2]||BGC0002494.3[2]||BGC0002493.3[2]||BGC0001351.3[2]||BGC0002544.3[2]||BGC0002686.2[2]||BGC0002466.3[2]||BGC0002415.2[2]||BGC0000423.5[2]||BGC0000366.5[2]}/CP057841_Region5:{BGC0000668.5[2]}	BGC0000294.5/BGC0000300.5/BGC0000309.5/BGC0000343.5/BGC0000352.5/BGC0000366.5/BGC0000368.5/BGC0000371.5/BGC0000392.5/BGC0000423.5/BGC0000451.5/BGC0000454.5/BGC0000668.5/BGC0000781.3/BGC0000836.5/BGC0000837.4/BGC0000838.3/BGC0001114.5/BGC0001185.5/BGC0001211.5/BGC0001351.3/BGC0001502.4/BGC0001652.5/BGC0001752.4/BGC0001890.3/BGC0002008.3/BGC0002017.3/BGC0002324.3/BGC0002413.3/BGC0002414.3/BGC0002415.2/BGC0002466.3/BGC0002473.3/BGC0002474.2/BGC0002476.2/BGC0002492.3/BGC0002493.3/BGC0002494.3/BGC0002495.2/BGC0002528.3/BGC0002544.3/BGC0002679.2/BGC0002680.2/BGC0002686.2/BGC0002695.2/BGC0002696.2	arylpolyene/azole-containing-RiPP/HR-T2PKS/NRP-metallophore/NRPS/terpene-precursor	6	https://progenomes.embl.de/genome.cgi?gtdb_id=GCA_013899185.1	-
Genbank	GCA_013899205.1	ASM1389920v1	SAMN15148111	Escherichia coli	562	RHB14-C15	2022-05-13	2020	2020-07-29	Unicycler v. v0.4.7	1	5	6	CP057812.1/CP057813.1/CP057814.1/CP057815.1/CP057816.1/CP057817.1	5368790	4950306/127110/108954/97994/80510/3916	127110	False/True/True/True/True/True	c/c/c/c/c/c	92x/92x/92x/92x/92x/92x	Escherichia coli strain RHB14-C15 chromosome, complete genome/Escherichia coli strain RHB14-C15 plasmid pRHB14-C15_2, complete sequence/Escherichia coli strain RHB14-C15 plasmid pRHB14-C15_3, complete sequence/Escherichia coli strain RHB14-C15 plasmid pRHB14-C15_4, complete sequence/Escherichia coli strain RHB14-C15 plasmid pRHB14-C15_5, complete sequence/Escherichia coli strain RHB14-C15 plasmid pRHB14-C15_6, complete sequence	-	from large multi-isolate project	FALSE	ONT	hybrid	de_novo	FALSE	False/False/False/False/False/False	False/False/False/False/False/False	5266	5142	4910	232	8, 7, 7 (5S, 16S, 23S)	92	10	116	10529	3	243153	112	10529	1334	4	1927	606	0	0	0	0	0	0	0.04529	TRUE	interspersed	FALSE	Bacteria	Pseudomonadota	Gammaproteobacteria	Enterobacterales	Enterobacteriaceae	Escherichia	Escherichia coli	Escherichia coli	Bacteria	Pseudomonadota	Gammaproteobacteria	Enterobacterales	Enterobacteriaceae	Escherichia	Escherichia coli	7	-	1554/1554/1554/1554/1554/1554/1554	CP057812.1/CP057812.1/CP057812.1/CP057812.1/CP057812.1/CP057812.1/CP057812.1	98233/139446/858788/3476174/4247440/4783151/4876292	99787/141000/860342/3477728/4248994/4784705/4877846	1/1/1/-1/-1/1/1	99.7	CP057812_Region1:{terpene-precursor}/CP057812_Region2:{NRP-metallophore+NRPS}/CP057812_Region3:{azole-containing-RiPP}/CP057813_Region1:{NI-siderophore}	CP057812_Region1:{1}/CP057812_Region2:{2}/CP057812_Region3:{1}/CP057813_Region1:{1}	CP057812_Region1:{1025782-1046681}/CP057812_Region2:{1204216-1259356}/CP057812_Region3:{1564081-1590373}/CP057813_Region1:{98934-127110}	CP057812_Region1:{22}/CP057812_Region2:{47}/CP057812_Region3:{20}/CP057813_Region1:{28}	CP057812_Region1:{-}/CP057812_Region2:{BGC0002476.2[10]||BGC0002413.3[9]||BGC0002414.3[10]||BGC0002495.2[5]||BGC0002679.2[4]||BGC0000451.5[4]||BGC0000343.5[3]||BGC0002474.2[3]||BGC0002680.2[6]||BGC0000368.5[4]||BGC0001502.4[3]||BGC0000352.5[2]||BGC0000392.5[3]||BGC0000300.5[3]||BGC0001114.5[2]||BGC0000294.5[2]||BGC0002528.3[2]||BGC0000309.5[2]||BGC0001185.5[2]||BGC0002695.2[2]||BGC0001890.3[2]||BGC0002473.3[2]||BGC0002696.2[2]||BGC0000371.5[2]||BGC0002017.3[2]||BGC0001752.4[2]||BGC0001211.5[2]||BGC0000454.5[2]||BGC0002494.3[2]||BGC0002493.3[2]||BGC0001351.3[2]||BGC0002544.3[2]||BGC0002686.2[2]||BGC0002466.3[2]||BGC0002415.2[2]||BGC0000423.5[2]||BGC0000366.5[2]}/CP057812_Region3:{BGC0000781.3[2]}/CP057813_Region1:{BGC0001499.5[6]||BGC0001498.5[6]||BGC0000939.5[2]||BGC0002682.2[2]}	BGC0000294.5/BGC0000300.5/BGC0000309.5/BGC0000343.5/BGC0000352.5/BGC0000366.5/BGC0000368.5/BGC0000371.5/BGC0000392.5/BGC0000423.5/BGC0000451.5/BGC0000454.5/BGC0000781.3/BGC0000939.5/BGC0001114.5/BGC0001185.5/BGC0001211.5/BGC0001351.3/BGC0001498.5/BGC0001499.5/BGC0001502.4/BGC0001752.4/BGC0001890.3/BGC0002017.3/BGC0002413.3/BGC0002414.3/BGC0002415.2/BGC0002466.3/BGC0002473.3/BGC0002474.2/BGC0002476.2/BGC0002493.3/BGC0002494.3/BGC0002495.2/BGC0002528.3/BGC0002544.3/BGC0002679.2/BGC0002680.2/BGC0002682.2/BGC0002686.2/BGC0002695.2/BGC0002696.2	azole-containing-RiPP/NI-siderophore/NRP-metallophore/NRPS/terpene-precursor	5	https://progenomes.embl.de/genome.cgi?gtdb_id=GCA_013899205.1	-
Genbank	GCA_013899225.1	ASM1389922v1	SAMN15148090	Escherichia coli	562	RHB13-C02	2022-05-13	2020	2020-07-29	Unicycler v. v0.4.7	1	4	5	CP057849.1/CP057850.1/CP057851.1/CP057852.1/CP057853.1	5183405	4859319/131336/95217/91303/6230	131336	False/True/True/True/True	c/c/c/c/c	67x/67x/67x/67x/67x	Escherichia coli strain RHB13-C02 chromosome, complete genome/Escherichia coli strain RHB13-C02 plasmid pRHB13-C02_2, complete sequence/Escherichia coli strain RHB13-C02 plasmid pRHB13-C02_3, complete sequence/Escherichia coli strain RHB13-C02 plasmid pRHB13-C02_4, complete sequence/Escherichia coli strain RHB13-C02 plasmid pRHB13-C02_5, complete sequence	-	from large multi-isolate project	FALSE	PacBio	hybrid	de_novo	FALSE	False/False/False/False/False	False/False/False/False/False	5019	4897	4752	145	8, 7, 7 (5S, 16S, 23S)	90	10	104	15932	3	210548	99	15932	1367	5	1547	799	0	0	0	0	0	0	0.04062	TRUE	interspersed	FALSE	Bacteria	Pseudomonadota	Gammaproteobacteria	Enterobacterales	Enterobacteriaceae	Escherichia	Escherichia coli	Escherichia coli	Bacteria	Pseudomonadota	Gammaproteobacteria	Enterobacterales	Enterobacteriaceae	Escherichia	Escherichia coli	7	-	1554/1554/1554/1554/1554/1554/1554	CP057849.1/CP057849.1/CP057849.1/CP057849.1/CP057849.1/CP057849.1/CP057849.1	2135462/2759717/2800940/2939303/3036584/3551505/4323405	2137016/2761271/2802494/2940857/3038138/3553059/4324959	-1/-1/-1/-1/-1/1/1	99.5	CP057849_Region1:{azole-containing-RiPP}/CP057849_Region2:{NRP-metallophore+NRPS}/CP057849_Region3:{terpene-precursor}/CP057853_Region1:{RiPP-like}	CP057849_Region1:{1}/CP057849_Region2:{2}/CP057849_Region3:{1}/CP057853_Region1:{1}	CP057849_Region1:{1338213-1364505}/CP057849_Region2:{1655875-1711015}/CP057849_Region3:{1888767-1909666}/CP057853_Region1:{1-6230}	CP057849_Region1:{21}/CP057849_Region2:{48}/CP057849_Region3:{22}/CP057853_Region1:{8}	CP057849_Region1:{BGC0000781.3[2]}/CP057849_Region2:{BGC0002476.2[10]||BGC0002413.3[9]||BGC0002414.3[10]||BGC0002495.2[5]||BGC0002679.2[4]||BGC0000451.5[4]||BGC0000368.5[5]||BGC0000343.5[3]||BGC0002474.2[3]||BGC0002680.2[6]||BGC0001502.4[3]||BGC0000352.5[2]||BGC0000392.5[3]||BGC0002324.3[2]||BGC0000300.5[3]||BGC0001114.5[2]||BGC0000294.5[2]||BGC0002528.3[2]||BGC0000309.5[2]||BGC0002695.2[2]||BGC0001185.5[2]||BGC0001890.3[2]||BGC0002492.3[2]||BGC0002473.3[2]||BGC0002696.2[2]||BGC0000371.5[2]||BGC0002017.3[2]||BGC0001752.4[2]||BGC0001211.5[2]||BGC0000454.5[2]||BGC0002494.3[2]||BGC0002493.3[2]||BGC0001351.3[2]||BGC0002544.3[2]||BGC0002686.2[2]||BGC0002466.3[2]||BGC0002415.2[2]||BGC0000423.5[2]||BGC0000366.5[2]}/CP057849_Region3:{-}/CP057853_Region1:{-}	BGC0000294.5/BGC0000300.5/BGC0000309.5/BGC0000343.5/BGC0000352.5/BGC0000366.5/BGC0000368.5/BGC0000371.5/BGC0000392.5/BGC0000423.5/BGC0000451.5/BGC0000454.5/BGC0000781.3/BGC0001114.5/BGC0001185.5/BGC0001211.5/BGC0001351.3/BGC0001502.4/BGC0001752.4/BGC0001890.3/BGC0002017.3/BGC0002324.3/BGC0002413.3/BGC0002414.3/BGC0002415.2/BGC0002466.3/BGC0002473.3/BGC0002474.2/BGC0002476.2/BGC0002492.3/BGC0002493.3/BGC0002494.3/BGC0002495.2/BGC0002528.3/BGC0002544.3/BGC0002679.2/BGC0002680.2/BGC0002686.2/BGC0002695.2/BGC0002696.2	azole-containing-RiPP/NRP-metallophore/NRPS/RiPP-like/terpene-precursor	5	https://progenomes.embl.de/genome.cgi?gtdb_id=GCA_013899225.1	-
Genbank	GCA_013899245.1	ASM1389924v1	SAMN15148089	Escherichia coli	562	RHB13-C01	2022-05-13	2020	2020-07-29	Unicycler v. v0.4.7	1	5	6	CP057854.1/CP057855.1/CP057856.1/CP057857.1/CP057858.1/CP057859.1	5190508	4859593/131379/95217/91421/6668/6230	131379	False/True/True/True/True/True	c/c/c/c/c/c	95x/95x/95x/95x/95x/95x	Escherichia coli strain RHB13-C01 chromosome, complete genome/Escherichia coli strain RHB13-C01 plasmid pRHB13-C01_2, complete sequence/Escherichia coli strain RHB13-C01 plasmid pRHB13-C01_3, complete sequence/Escherichia coli strain RHB13-C01 plasmid pRHB13-C01_4, complete sequence/Escherichia coli strain RHB13-C01 plasmid pRHB13-C01_5, complete sequence/Escherichia coli strain RHB13-C01 plasmid pRHB13-C01_6, complete sequence	-	from large multi-isolate project	FALSE	PacBio	hybrid	de_novo	FALSE	False/False/False/False/False/False	False/False/False/False/False/False	5025	4903	4762	141	8, 7, 7 (5S, 16S, 23S)	90	10	104	15932	3	210589	99	15932	1367	5	1545	799	0	0	0	0	0	0	0.04057	TRUE	interspersed	FALSE	Bacteria	Pseudomonadota	Gammaproteobacteria	Enterobacterales	Enterobacteriaceae	Escherichia	Escherichia coli	Escherichia coli	Bacteria	Pseudomonadota	Gammaproteobacteria	Enterobacterales	Enterobacteriaceae	Escherichia	Escherichia coli	7	-	1554/1554/1554/1554/1554/1554/1554	CP057854.1/CP057854.1/CP057854.1/CP057854.1/CP057854.1/CP057854.1/CP057854.1	2135736/2759991/2801214/2939577/3036858/3551779/4323679	2137290/2761545/2802768/2941131/3038412/3553333/4325233	-1/-1/-1/-1/-1/1/1	99.5	CP057854_Region1:{azole-containing-RiPP}/CP057854_Region2:{NRP-metallophore+NRPS}/CP057854_Region3:{terpene-precursor}/CP057859_Region1:{RiPP-like}	CP057854_Region1:{1}/CP057854_Region2:{2}/CP057854_Region3:{1}/CP057859_Region1:{1}	CP057854_Region1:{1338211-1364503}/CP057854_Region2:{1655873-1711013}/CP057854_Region3:{1888765-1909664}/CP057859_Region1:{1-6230}	CP057854_Region1:{21}/CP057854_Region2:{48}/CP057854_Region3:{22}/CP057859_Region1:{8}	CP057854_Region1:{BGC0000781.3[2]}/CP057854_Region2:{BGC0002476.2[10]||BGC0002413.3[9]||BGC0002414.3[10]||BGC0002495.2[5]||BGC0002679.2[4]||BGC0000451.5[4]||BGC0000368.5[5]||BGC0000343.5[3]||BGC0002474.2[3]||BGC0002680.2[6]||BGC0001502.4[3]||BGC0000352.5[2]||BGC0000392.5[3]||BGC0002324.3[2]||BGC0000300.5[3]||BGC0001114.5[2]||BGC0000294.5[2]||BGC0002528.3[2]||BGC0000309.5[2]||BGC0002695.2[2]||BGC0001185.5[2]||BGC0001890.3[2]||BGC0002492.3[2]||BGC0002473.3[2]||BGC0002696.2[2]||BGC0000371.5[2]||BGC0002017.3[2]||BGC0001752.4[2]||BGC0001211.5[2]||BGC0000454.5[2]||BGC0002494.3[2]||BGC0002493.3[2]||BGC0001351.3[2]||BGC0002544.3[2]||BGC0002686.2[2]||BGC0002466.3[2]||BGC0002415.2[2]||BGC0000423.5[2]||BGC0000366.5[2]}/CP057854_Region3:{-}/CP057859_Region1:{BGC0002713.2[2]}	BGC0000294.5/BGC0000300.5/BGC0000309.5/BGC0000343.5/BGC0000352.5/BGC0000366.5/BGC0000368.5/BGC0000371.5/BGC0000392.5/BGC0000423.5/BGC0000451.5/BGC0000454.5/BGC0000781.3/BGC0001114.5/BGC0001185.5/BGC0001211.5/BGC0001351.3/BGC0001502.4/BGC0001752.4/BGC0001890.3/BGC0002017.3/BGC0002324.3/BGC0002413.3/BGC0002414.3/BGC0002415.2/BGC0002466.3/BGC0002473.3/BGC0002474.2/BGC0002476.2/BGC0002492.3/BGC0002493.3/BGC0002494.3/BGC0002495.2/BGC0002528.3/BGC0002544.3/BGC0002679.2/BGC0002680.2/BGC0002686.2/BGC0002695.2/BGC0002696.2/BGC0002713.2	azole-containing-RiPP/NRP-metallophore/NRPS/RiPP-like/terpene-precursor	5	https://progenomes.embl.de/genome.cgi?gtdb_id=GCA_013899245.1	-
Genbank	GCA_013899265.1	ASM1389926v1	SAMN15148088	Escherichia coli	562	RHB12-C24	2022-05-13	2020	2020-07-29	Unicycler v. v0.4.7	1	0	1	CP057860.1	4616178	4616178	-	False	c	83x	Escherichia coli strain RHB12-C24 chromosome, complete genome	-	from large multi-isolate project	FALSE	ONT	hybrid	de_novo	FALSE	False	False	4484	4356	4160	196	8, 7, 7 (5S, 16S, 23S)	93	13	77	5657	1	108427	72	5657	838	5	1257	799	0	0	0	0	0	0	0.02349	FALSE	interspersed	FALSE	Bacteria	Pseudomonadota	Gammaproteobacteria	Enterobacterales	Enterobacteriaceae	Escherichia	Escherichia coli	Escherichia coli	Bacteria	Pseudomonadota	Gammaproteobacteria	Enterobacterales	Enterobacteriaceae	Escherichia	Escherichia coli	7	-	1554/1554/1554/1554/1554/1554/1554	CP057860.1/CP057860.1/CP057860.1/CP057860.1/CP057860.1/CP057860.1/CP057860.1	1965740/2585267/2626722/2754671/2846770/3368668/4037568	1967294/2586821/2628276/2756225/2848324/3370222/4039122	-1/-1/-1/-1/-1/1/1	99.5	CP057860_Region1:{azole-containing-RiPP}/CP057860_Region2:{NRP-metallophore+NRPS}/CP057860_Region3:{terpene-precursor}	CP057860_Region1:{1}/CP057860_Region2:{2}/CP057860_Region3:{1}	CP057860_Region1:{1217351-1243643}/CP057860_Region2:{1539867-1595007}/CP057860_Region3:{1718001-1738900}	CP057860_Region1:{20}/CP057860_Region2:{48}/CP057860_Region3:{22}	CP057860_Region1:{BGC0000781.3[2]}/CP057860_Region2:{BGC0002476.2[10]||BGC0002413.3[9]||BGC0002414.3[9]||BGC0002495.2[5]||BGC0002679.2[4]||BGC0000451.5[4]||BGC0000343.5[3]||BGC0002474.2[3]||BGC0002680.2[6]||BGC0000368.5[4]||BGC0001502.4[3]||BGC0000352.5[2]||BGC0001783.5[2]||BGC0000392.5[3]||BGC0002324.3[2]||BGC0002492.3[2]||BGC0000300.5[3]||BGC0001114.5[2]||BGC0000294.5[2]||BGC0002528.3[2]||BGC0000309.5[2]||BGC0001185.5[2]||BGC0001890.3[2]||BGC0002695.2[2]||BGC0002473.3[2]||BGC0002696.2[2]||BGC0000371.5[2]||BGC0002017.3[2]||BGC0001752.4[2]||BGC0001211.5[2]||BGC0000454.5[2]||BGC0002494.3[2]||BGC0002493.3[2]||BGC0001351.3[2]||BGC0002544.3[2]||BGC0002686.2[2]||BGC0002466.3[2]||BGC0002415.2[2]||BGC0000423.5[2]||BGC0000366.5[2]}/CP057860_Region3:{-}	BGC0000294.5/BGC0000300.5/BGC0000309.5/BGC0000343.5/BGC0000352.5/BGC0000366.5/BGC0000368.5/BGC0000371.5/BGC0000392.5/BGC0000423.5/BGC0000451.5/BGC0000454.5/BGC0000781.3/BGC0001114.5/BGC0001185.5/BGC0001211.5/BGC0001351.3/BGC0001502.4/BGC0001752.4/BGC0001783.5/BGC0001890.3/BGC0002017.3/BGC0002324.3/BGC0002413.3/BGC0002414.3/BGC0002415.2/BGC0002466.3/BGC0002473.3/BGC0002474.2/BGC0002476.2/BGC0002492.3/BGC0002493.3/BGC0002494.3/BGC0002495.2/BGC0002528.3/BGC0002544.3/BGC0002679.2/BGC0002680.2/BGC0002686.2/BGC0002695.2/BGC0002696.2	azole-containing-RiPP/NRP-metallophore/NRPS/terpene-precursor	4	https://progenomes.embl.de/genome.cgi?gtdb_id=GCA_013899265.1	-
Genbank	GCA_013899285.1	ASM1389928v1	SAMN15148087	Escherichia coli	562	RHB12-C21	2022-05-13	2020	2020-07-29	Unicycler v. v0.4.7	1	1	2	CP057861.1/CP057862.1	4908050	4899428/8622	8622	False/True	c/c	114x/114x	Escherichia coli strain RHB12-C21 chromosome, complete genome/Escherichia coli strain RHB12-C21 plasmid pRHB12-C21_2, complete sequence	-	from large multi-isolate project	FALSE	PacBio	hybrid	de_novo	FALSE	False/False	False/False	4591	4472	4392	80	8, 7, 7 (5S, 16S, 23S)	86	11	42	5540	1	74375	33	5540	1186	9	4766	803	0	0	0	0	0	0	0.01515	FALSE	interspersed	FALSE	Bacteria	Pseudomonadota	Gammaproteobacteria	Enterobacterales	Enterobacteriaceae	Escherichia	Escherichia coli	Escherichia coli	Bacteria	Pseudomonadota	Gammaproteobacteria	Enterobacterales	Enterobacteriaceae	Escherichia	Escherichia coli	7	-	1554/1552/1552/1554/1552/1554/1554	CP057861.1/CP057861.1/CP057861.1/CP057861.1/CP057861.1/CP057861.1/CP057861.1	2126408/2761794/2802890/2946679/3046491/3596419/4321633	2127962/2763346/2804442/2948233/3048043/3597973/4323187	-1/-1/-1/-1/-1/1/1	99.7	CP057861_Region1:{arylpolyene}/CP057861_Region2:{azole-containing-RiPP}/CP057861_Region3:{NRP-metallophore+NRPS}/CP057861_Region4:{terpene-precursor}/CP057861_Region5:{arylpolyene}	CP057861_Region1:{1}/CP057861_Region2:{1}/CP057861_Region3:{2}/CP057861_Region4:{1}/CP057861_Region5:{1}	CP057861_Region1:{1125500-1168058}/CP057861_Region2:{1298109-1324401}/CP057861_Region3:{1616463-1671417}/CP057861_Region4:{1821580-1842479}/CP057861_Region5:{3392569-3436156}	CP057861_Region1:{40}/CP057861_Region2:{19}/CP057861_Region3:{48}/CP057861_Region4:{21}/CP057861_Region5:{49}	CP057861_Region1:{-}/CP057861_Region2:{BGC0000781.3[2]}/CP057861_Region3:{BGC0002476.2[10]||BGC0002413.3[9]||BGC0002414.3[9]||BGC0002495.2[5]||BGC0002679.2[4]||BGC0000451.5[4]||BGC0000343.5[3]||BGC0002474.2[3]||BGC0002680.2[6]||BGC0000368.5[4]||BGC0001502.4[3]||BGC0000352.5[2]||BGC0001652.5[2]||BGC0000392.5[2]||BGC0000300.5[3]||BGC0001114.5[2]||BGC0000294.5[2]||BGC0002528.3[2]||BGC0000309.5[2]||BGC0001890.3[2]||BGC0001185.5[2]||BGC0002695.2[2]||BGC0002473.3[2]||BGC0002696.2[2]||BGC0000371.5[2]||BGC0002017.3[2]||BGC0001752.4[2]||BGC0001211.5[2]||BGC0000454.5[2]||BGC0002494.3[2]||BGC0002493.3[2]||BGC0001351.3[2]||BGC0002544.3[2]||BGC0002686.2[2]||BGC0002466.3[2]||BGC0002415.2[2]||BGC0000423.5[2]||BGC0000366.5[2]}/CP057861_Region4:{-}/CP057861_Region5:{BGC0000836.5[18]||BGC0002008.3[17]||BGC0000837.4[9]||BGC0000838.3[2]}	BGC0000294.5/BGC0000300.5/BGC0000309.5/BGC0000343.5/BGC0000352.5/BGC0000366.5/BGC0000368.5/BGC0000371.5/BGC0000392.5/BGC0000423.5/BGC0000451.5/BGC0000454.5/BGC0000781.3/BGC0000836.5/BGC0000837.4/BGC0000838.3/BGC0001114.5/BGC0001185.5/BGC0001211.5/BGC0001351.3/BGC0001502.4/BGC0001652.5/BGC0001752.4/BGC0001890.3/BGC0002008.3/BGC0002017.3/BGC0002413.3/BGC0002414.3/BGC0002415.2/BGC0002466.3/BGC0002473.3/BGC0002474.2/BGC0002476.2/BGC0002493.3/BGC0002494.3/BGC0002495.2/BGC0002528.3/BGC0002544.3/BGC0002679.2/BGC0002680.2/BGC0002686.2/BGC0002695.2/BGC0002696.2	(arylpolyene)x2/azole-containing-RiPP/NRP-metallophore/NRPS/terpene-precursor	6	https://progenomes.embl.de/genome.cgi?gtdb_id=GCA_013899285.1	-
Genbank	GCA_013899325.1	ASM1389932v1	SAMN15148086	Citrobacter freundii	546	RHB12-C20	2022-05-13	2020	2020-07-29	Unicycler v. v0.4.7	1	0	1	CP057863.1	5359677	5359677	-	False	c	85x	Citrobacter freundii strain RHB12-C20 chromosome, complete genome	-	unverified source organism	FALSE	ONT	hybrid	de_novo	FALSE	False	False	5169	5051	4984	67	9, 8, 8 (5S, 16S, 23S)	85	8	24	5605	1	57814	23	5605	1992	1	506	506	0	0	0	0	0	0	0.01079	FALSE	interspersed	FALSE	Bacteria	Pseudomonadota	Gammaproteobacteria	Enterobacterales	Enterobacteriaceae	Citrobacter	Citrobacter freundii	Citrobacter freundii	Bacteria	Pseudomonadota	Gammaproteobacteria	Enterobacterales	Enterobacteriaceae	Citrobacter	Citrobacter portucalensis	8	-	1552/1552/1552/1552/1552/1552/1552/1552	CP057863.1/CP057863.1/CP057863.1/CP057863.1/CP057863.1/CP057863.1/CP057863.1/CP057863.1	477401/1313249/4280462/4856856/5022764/5065544/5203215/5303962	478953/1314801/4282014/4858408/5024316/5067096/5204767/5305514	1/1/-1/-1/-1/-1/-1/-1	99.9	CP057863_Region1:{arylpolyene}/CP057863_Region2:{azole-containing-RiPP}/CP057863_Region3:{NRP-metallophore+NRPS}/CP057863_Region4:{terpene-precursor}	CP057863_Region1:{1}/CP057863_Region2:{1}/CP057863_Region3:{2}/CP057863_Region4:{1}	CP057863_Region1:{278518-322114}/CP057863_Region2:{3456170-3482585}/CP057863_Region3:{3757988-3813072}/CP057863_Region4:{3979050-3999949}	CP057863_Region1:{43}/CP057863_Region2:{19}/CP057863_Region3:{47}/CP057863_Region4:{21}	CP057863_Region1:{BGC0002008.3[18]||BGC0000836.5[18]||BGC0000837.4[9]||BGC0000187.5[4]||BGC0000838.3[2]}/CP057863_Region2:{BGC0000781.3[2]}/CP057863_Region3:{BGC0002476.2[10]||BGC0002413.3[9]||BGC0002414.3[10]||BGC0002495.2[5]||BGC0002679.2[4]||BGC0000451.5[4]||BGC0002474.2[3]||BGC0002680.2[6]||BGC0000368.5[4]||BGC0001502.4[3]||BGC0002324.3[3]||BGC0000352.5[2]||BGC0000392.5[2]||BGC0002494.3[3]||BGC0000343.5[2]||BGC0001114.5[2]||BGC0000294.5[2]||BGC0001890.3[2]||BGC0001185.5[2]||BGC0000309.5[2]||BGC0002528.3[2]||BGC0002695.2[2]||BGC0002696.2[2]||BGC0000371.5[2]||BGC0002688.2[2]||BGC0002689.2[2]||BGC0002017.3[2]||BGC0001752.4[2]||BGC0000454.5[2]||BGC0002493.3[2]||BGC0001351.3[2]||BGC0002544.3[2]||BGC0002686.2[2]||BGC0000300.5[2]||BGC0002415.2[2]||BGC0000423.5[2]||BGC0000366.5[2]}/CP057863_Region4:{BGC0000668.5[2]||BGC0001126.4[2]||BGC0001501.5[2]||BGC0001594.3[2]||BGC0001612.3[2]||BGC0001595.3[2]}	BGC0000187.5/BGC0000294.5/BGC0000300.5/BGC0000309.5/BGC0000343.5/BGC0000352.5/BGC0000366.5/BGC0000368.5/BGC0000371.5/BGC0000392.5/BGC0000423.5/BGC0000451.5/BGC0000454.5/BGC0000668.5/BGC0000781.3/BGC0000836.5/BGC0000837.4/BGC0000838.3/BGC0001114.5/BGC0001126.4/BGC0001185.5/BGC0001351.3/BGC0001501.5/BGC0001502.4/BGC0001594.3/BGC0001595.3/BGC0001612.3/BGC0001752.4/BGC0001890.3/BGC0002008.3/BGC0002017.3/BGC0002324.3/BGC0002413.3/BGC0002414.3/BGC0002415.2/BGC0002474.2/BGC0002476.2/BGC0002493.3/BGC0002494.3/BGC0002495.2/BGC0002528.3/BGC0002544.3/BGC0002679.2/BGC0002680.2/BGC0002686.2/BGC0002688.2/BGC0002689.2/BGC0002695.2/BGC0002696.2	arylpolyene/azole-containing-RiPP/NRP-metallophore/NRPS/terpene-precursor	5	https://progenomes.embl.de/genome.cgi?gtdb_id=GCA_013899325.1	-
Genbank	GCA_013899385.1	ASM1389938v1	SAMN15148084	Citrobacter freundii	546	RHB12-C18	2022-05-13	2020	2020-07-29	Unicycler v. v0.4.7	1	0	1	CP057866.1	4889497	4889497	-	False	c	86x	Citrobacter freundii strain RHB12-C18 chromosome, complete genome	-	unverified source organism	FALSE	PacBio	hybrid	de_novo	FALSE	False	False	4692	4575	4484	91	9, 8, 8 (5S, 16S, 23S)	86	6	39	5734	1	72071	35	5734	1208	4	907	689	0	0	0	0	0	0	0.01474	FALSE	interspersed	FALSE	Bacteria	Pseudomonadota	Gammaproteobacteria	Enterobacterales	Enterobacteriaceae	Citrobacter	Citrobacter freundii	Citrobacter freundii	Bacteria	Pseudomonadota	Gammaproteobacteria	Enterobacterales	Enterobacteriaceae	Citrobacter	Citrobacter portucalensis	8	-	1552/1552/1552/1552/1552/1552/1552/1552	CP057866.1/CP057866.1/CP057866.1/CP057866.1/CP057866.1/CP057866.1/CP057866.1/CP057866.1	429709/1128505/3881971/4420583/4576864/4619608/4749506/4841862	431261/1130057/3883523/4422135/4578416/4621160/4751058/4843414	1/1/-1/-1/-1/-1/-1/-1	100	CP057866_Region1:{arylpolyene}/CP057866_Region2:{azole-containing-RiPP}/CP057866_Region3:{NRP-metallophore+NRPS}/CP057866_Region4:{terpene-precursor}	CP057866_Region1:{1}/CP057866_Region2:{1}/CP057866_Region3:{2}/CP057866_Region4:{1}	CP057866_Region1:{222639-266235}/CP057866_Region2:{3181832-3208247}/CP057866_Region3:{3466467-3521550}/CP057866_Region4:{3682715-3703614}	CP057866_Region1:{42}/CP057866_Region2:{19}/CP057866_Region3:{49}/CP057866_Region4:{23}	CP057866_Region1:{BGC0000836.5[18]||BGC0002008.3[17]||BGC0000837.4[8]||BGC0000838.3[2]}/CP057866_Region2:{BGC0000781.3[2]}/CP057866_Region3:{BGC0002476.2[10]||BGC0002413.3[9]||BGC0002414.3[10]||BGC0002495.2[5]||BGC0002679.2[4]||BGC0000451.5[4]||BGC0002474.2[3]||BGC0002680.2[6]||BGC0000368.5[4]||BGC0001502.4[3]||BGC0000352.5[2]||BGC0000392.5[3]||BGC0002494.3[3]||BGC0000300.5[3]||BGC0000343.5[2]||BGC0001114.5[2]||BGC0000294.5[2]||BGC0002324.3[2]||BGC0001890.3[2]||BGC0001185.5[2]||BGC0000309.5[2]||BGC0002528.3[2]||BGC0002492.3[2]||BGC0002695.2[2]||BGC0002696.2[2]||BGC0000371.5[2]||BGC0002688.2[2]||BGC0002689.2[2]||BGC0002017.3[2]||BGC0001752.4[2]||BGC0000454.5[2]||BGC0002493.3[2]||BGC0001351.3[2]||BGC0002544.3[2]||BGC0002686.2[2]||BGC0002466.3[2]||BGC0002415.2[2]||BGC0000366.5[2]||BGC0000423.5[2]}/CP057866_Region4:{BGC0000668.5[2]}	BGC0000294.5/BGC0000300.5/BGC0000309.5/BGC0000343.5/BGC0000352.5/BGC0000366.5/BGC0000368.5/BGC0000371.5/BGC0000392.5/BGC0000423.5/BGC0000451.5/BGC0000454.5/BGC0000668.5/BGC0000781.3/BGC0000836.5/BGC0000837.4/BGC0000838.3/BGC0001114.5/BGC0001185.5/BGC0001351.3/BGC0001502.4/BGC0001752.4/BGC0001890.3/BGC0002008.3/BGC0002017.3/BGC0002324.3/BGC0002413.3/BGC0002414.3/BGC0002415.2/BGC0002466.3/BGC0002474.2/BGC0002476.2/BGC0002492.3/BGC0002493.3/BGC0002494.3/BGC0002495.2/BGC0002528.3/BGC0002544.3/BGC0002679.2/BGC0002680.2/BGC0002686.2/BGC0002688.2/BGC0002689.2/BGC0002695.2/BGC0002696.2	arylpolyene/azole-containing-RiPP/NRP-metallophore/NRPS/terpene-precursor	5	https://progenomes.embl.de/genome.cgi?gtdb_id=GCA_013899385.1	-
Genbank	GCA_013899405.1	ASM1389940v1	SAMN15148082	Citrobacter freundii	546	RHB12-C12	2022-05-13	2020	2020-07-29	Unicycler v. v0.4.7	1	0	1	CP057867.1	4889917	4889917	-	False	c	87x	Citrobacter freundii strain RHB12-C12 chromosome, complete genome	-	unverified source organism	FALSE	PacBio	hybrid	de_novo	FALSE	False	False	4674	4556	4484	72	9, 8, 8 (5S, 16S, 23S)	86	7	28	5814	1	63952	24	5814	1725	4	1491	708	0	0	0	0	0	0	0.01308	FALSE	interspersed	FALSE	Bacteria	Pseudomonadota	Gammaproteobacteria	Enterobacterales	Enterobacteriaceae	Citrobacter	Citrobacter freundii	Citrobacter freundii	Bacteria	Pseudomonadota	Gammaproteobacteria	Enterobacterales	Enterobacteriaceae	Citrobacter	Citrobacter portucalensis	8	-	1552/1552/1552/1552/1552/1552/1552/1552	CP057867.1/CP057867.1/CP057867.1/CP057867.1/CP057867.1/CP057867.1/CP057867.1/CP057867.1	430591/1232702/3912972/4429869/4582043/4624792/4751874/4842279	432143/1234254/3914524/4431421/4583595/4626344/4753426/4843831	1/1/-1/-1/-1/-1/-1/-1	100	CP057867_Region1:{arylpolyene}/CP057867_Region2:{azole-containing-RiPP}/CP057867_Region3:{NRP-metallophore+NRPS}/CP057867_Region4:{terpene-precursor}	CP057867_Region1:{1}/CP057867_Region2:{1}/CP057867_Region3:{2}/CP057867_Region4:{1}	CP057867_Region1:{219196-262792}/CP057867_Region2:{3194178-3220593}/CP057867_Region3:{3483186-3538269}/CP057867_Region4:{3701128-3722027}	CP057867_Region1:{43}/CP057867_Region2:{19}/CP057867_Region3:{49}/CP057867_Region4:{23}	CP057867_Region1:{BGC0000836.5[18]||BGC0002008.3[17]||BGC0000837.4[8]||BGC0000838.3[2]}/CP057867_Region2:{BGC0000781.3[2]}/CP057867_Region3:{BGC0002476.2[10]||BGC0002413.3[9]||BGC0002414.3[10]||BGC0002495.2[5]||BGC0002679.2[4]||BGC0000451.5[4]||BGC0002474.2[3]||BGC0002680.2[6]||BGC0000368.5[4]||BGC0001502.4[3]||BGC0000352.5[2]||BGC0000392.5[3]||BGC0002494.3[3]||BGC0000300.5[3]||BGC0000343.5[2]||BGC0001114.5[2]||BGC0000294.5[2]||BGC0002324.3[2]||BGC0001890.3[2]||BGC0001185.5[2]||BGC0000309.5[2]||BGC0002528.3[2]||BGC0002492.3[2]||BGC0002695.2[2]||BGC0002696.2[2]||BGC0000371.5[2]||BGC0002688.2[2]||BGC0002689.2[2]||BGC0002017.3[2]||BGC0001752.4[2]||BGC0001211.5[2]||BGC0000454.5[2]||BGC0001351.3[2]||BGC0002544.3[2]||BGC0002686.2[2]||BGC0002466.3[2]||BGC0002415.2[2]||BGC0000423.5[2]||BGC0000366.5[2]}/CP057867_Region4:{BGC0000668.5[2]}	BGC0000294.5/BGC0000300.5/BGC0000309.5/BGC0000343.5/BGC0000352.5/BGC0000366.5/BGC0000368.5/BGC0000371.5/BGC0000392.5/BGC0000423.5/BGC0000451.5/BGC0000454.5/BGC0000668.5/BGC0000781.3/BGC0000836.5/BGC0000837.4/BGC0000838.3/BGC0001114.5/BGC0001185.5/BGC0001211.5/BGC0001351.3/BGC0001502.4/BGC0001752.4/BGC0001890.3/BGC0002008.3/BGC0002017.3/BGC0002324.3/BGC0002413.3/BGC0002414.3/BGC0002415.2/BGC0002466.3/BGC0002474.2/BGC0002476.2/BGC0002492.3/BGC0002494.3/BGC0002495.2/BGC0002528.3/BGC0002544.3/BGC0002679.2/BGC0002680.2/BGC0002686.2/BGC0002688.2/BGC0002689.2/BGC0002695.2/BGC0002696.2	arylpolyene/azole-containing-RiPP/NRP-metallophore/NRPS/terpene-precursor	5	https://progenomes.embl.de/genome.cgi?gtdb_id=GCA_013899405.1	-
Genbank	GCA_013899425.1	ASM1389942v1	SAMN15148080	Citrobacter freundii	546	RHB12-C05	2022-05-13	2020	2020-07-29	Unicycler v. v0.4.7	1	0	1	CP057868.1	4904767	4904767	-	False	c	93x	Citrobacter freundii strain RHB12-C05 chromosome, complete genome	-	unverified source organism	FALSE	PacBio	hybrid	de_novo	FALSE	False	False	4710	4587	4523	64	9, 8, 8 (5S, 16S, 23S)	89	9	29	26258	3	92856	26	5749	1520	3	26258	1431	0	0	0	0	0	0	0.01893	TRUE	tandem	FALSE	Bacteria	Pseudomonadota	Gammaproteobacteria	Enterobacterales	Enterobacteriaceae	Citrobacter	Citrobacter freundii	Citrobacter freundii	Bacteria	Pseudomonadota	Gammaproteobacteria	Enterobacterales	Enterobacteriaceae	Citrobacter	Citrobacter portucalensis	8	-	1552/1552/1552/1552/1552/1552/1552/1552	CP057868.1/CP057868.1/CP057868.1/CP057868.1/CP057868.1/CP057868.1/CP057868.1/CP057868.1	452116/1205434/3916919/4443209/4595277/4638169/4766690/4857143	453668/1206986/3918471/4444761/4596829/4639721/4768242/4858695	1/1/-1/-1/-1/-1/-1/-1	100	CP057868_Region1:{arylpolyene}/CP057868_Region2:{azole-containing-RiPP}/CP057868_Region3:{NRP-metallophore+NRPS}/CP057868_Region4:{terpene-precursor}	CP057868_Region1:{1}/CP057868_Region2:{1}/CP057868_Region3:{2}/CP057868_Region4:{1}	CP057868_Region1:{249667-293263}/CP057868_Region2:{3216938-3243353}/CP057868_Region3:{3522083-3577166}/CP057868_Region4:{3737858-3758757}	CP057868_Region1:{43}/CP057868_Region2:{19}/CP057868_Region3:{45}/CP057868_Region4:{23}	CP057868_Region1:{BGC0000836.5[18]||BGC0002008.3[17]||BGC0000837.4[8]||BGC0000838.3[2]}/CP057868_Region2:{BGC0000781.3[2]}/CP057868_Region3:{BGC0002476.2[10]||BGC0002413.3[9]||BGC0002414.3[10]||BGC0002495.2[5]||BGC0002679.2[4]||BGC0000451.5[4]||BGC0002474.2[3]||BGC0000368.5[4]||BGC0002680.2[5]||BGC0001502.4[3]||BGC0000352.5[2]||BGC0000392.5[3]||BGC0002494.3[3]||BGC0000300.5[3]||BGC0000343.5[2]||BGC0001114.5[2]||BGC0000294.5[2]||BGC0002324.3[2]||BGC0001890.3[2]||BGC0001185.5[2]||BGC0000309.5[2]||BGC0002528.3[2]||BGC0002492.3[2]||BGC0002695.2[2]||BGC0002696.2[2]||BGC0000371.5[2]||BGC0002688.2[2]||BGC0002689.2[2]||BGC0002017.3[2]||BGC0001752.4[2]||BGC0000454.5[2]||BGC0002493.3[2]||BGC0001351.3[2]||BGC0002544.3[2]||BGC0002686.2[2]||BGC0002466.3[2]||BGC0002415.2[2]||BGC0000423.5[2]||BGC0000366.5[2]}/CP057868_Region4:{BGC0000668.5[2]}	BGC0000294.5/BGC0000300.5/BGC0000309.5/BGC0000343.5/BGC0000352.5/BGC0000366.5/BGC0000368.5/BGC0000371.5/BGC0000392.5/BGC0000423.5/BGC0000451.5/BGC0000454.5/BGC0000668.5/BGC0000781.3/BGC0000836.5/BGC0000837.4/BGC0000838.3/BGC0001114.5/BGC0001185.5/BGC0001351.3/BGC0001502.4/BGC0001752.4/BGC0001890.3/BGC0002008.3/BGC0002017.3/BGC0002324.3/BGC0002413.3/BGC0002414.3/BGC0002415.2/BGC0002466.3/BGC0002474.2/BGC0002476.2/BGC0002492.3/BGC0002493.3/BGC0002494.3/BGC0002495.2/BGC0002528.3/BGC0002544.3/BGC0002679.2/BGC0002680.2/BGC0002686.2/BGC0002688.2/BGC0002689.2/BGC0002695.2/BGC0002696.2	arylpolyene/azole-containing-RiPP/NRP-metallophore/NRPS/terpene-precursor	5	https://progenomes.embl.de/genome.cgi?gtdb_id=GCA_013899425.1	-
Genbank	GCA_013899445.1	ASM1389944v1	SAMN15148079	Escherichia coli	562	RHB12-C04	2022-05-13	2020	2020-07-29	Unicycler v. v0.4.7	1	3	4	CP057869.1/CP057870.1/CP057871.1/CP057872.1	4958363	4875664/72463/6980/3256	72463	False/True/True/True	c/c/c/c	84x/84x/84x/84x	Escherichia coli strain RHB12-C04 chromosome, complete genome/Escherichia coli strain RHB12-C04 plasmid pRHB12-C04_2, complete sequence/Escherichia coli strain RHB12-C04 plasmid pRHB12-C04_3, complete sequence/Escherichia coli strain RHB12-C04 plasmid pRHB12-C04_4, complete sequence	-	from large multi-isolate project	FALSE	ONT	hybrid	de_novo	FALSE	False/False/False/False	False/False/False/False	4690	4573	4420	153	8, 7, 7 (5S, 16S, 23S)	86	9	65	5540	1	100953	59	5540	1110	6	2727	1078	0	0	0	0	0	0	0.02036	FALSE	interspersed	FALSE	Bacteria	Pseudomonadota	Gammaproteobacteria	Enterobacterales	Enterobacteriaceae	Escherichia	Escherichia coli	Escherichia coli	Bacteria	Pseudomonadota	Gammaproteobacteria	Enterobacterales	Enterobacteriaceae	Escherichia	Escherichia coli	7	-	1554/1552/1554/1554/1552/1554/1554	CP057869.1/CP057869.1/CP057869.1/CP057869.1/CP057869.1/CP057869.1/CP057869.1	482211/1247175/3851029/4527203/4568296/4712237/4808775	483765/1248727/3852583/4528757/4569848/4713791/4810329	1/1/-1/-1/-1/-1/-1	99.8	CP057869_Region1:{arylpolyene}/CP057869_Region2:{HR-T2PKS}/CP057869_Region3:{azole-containing-RiPP}/CP057869_Region4:{NRP-metallophore+NRPS}/CP057869_Region5:{terpene-precursor}	CP057869_Region1:{1}/CP057869_Region2:{1}/CP057869_Region3:{1}/CP057869_Region4:{2}/CP057869_Region5:{1}	CP057869_Region1:{278611-322198}/CP057869_Region2:{2878255-2922041}/CP057869_Region3:{3052110-3078402}/CP057869_Region4:{3390423-3445377}/CP057869_Region5:{3616080-3636979}	CP057869_Region1:{43}/CP057869_Region2:{41}/CP057869_Region3:{19}/CP057869_Region4:{49}/CP057869_Region5:{24}	CP057869_Region1:{BGC0002008.3[18]||BGC0000836.5[18]||BGC0000837.4[9]||BGC0000838.3[2]}/CP057869_Region2:{-}/CP057869_Region3:{BGC0000781.3[2]}/CP057869_Region4:{BGC0002476.2[10]||BGC0002413.3[9]||BGC0002414.3[9]||BGC0002495.2[5]||BGC0002679.2[4]||BGC0000451.5[4]||BGC0000343.5[3]||BGC0002474.2[3]||BGC0002680.2[6]||BGC0000368.5[4]||BGC0001502.4[3]||BGC0000352.5[2]||BGC0001783.5[2]||BGC0000392.5[3]||BGC0002324.3[2]||BGC0002492.3[2]||BGC0000300.5[3]||BGC0001114.5[2]||BGC0000294.5[2]||BGC0002528.3[2]||BGC0002686.2[3]||BGC0000309.5[2]||BGC0001890.3[2]||BGC0002695.2[2]||BGC0001185.5[2]||BGC0002473.3[2]||BGC0002696.2[2]||BGC0000371.5[2]||BGC0002017.3[2]||BGC0001752.4[2]||BGC0001211.5[2]||BGC0000454.5[2]||BGC0002494.3[2]||BGC0002493.3[2]||BGC0001351.3[2]||BGC0002544.3[2]||BGC0002466.3[2]||BGC0002415.2[2]||BGC0000423.5[2]||BGC0000366.5[2]}/CP057869_Region5:{-}	BGC0000294.5/BGC0000300.5/BGC0000309.5/BGC0000343.5/BGC0000352.5/BGC0000366.5/BGC0000368.5/BGC0000371.5/BGC0000392.5/BGC0000423.5/BGC0000451.5/BGC0000454.5/BGC0000781.3/BGC0000836.5/BGC0000837.4/BGC0000838.3/BGC0001114.5/BGC0001185.5/BGC0001211.5/BGC0001351.3/BGC0001502.4/BGC0001752.4/BGC0001783.5/BGC0001890.3/BGC0002008.3/BGC0002017.3/BGC0002324.3/BGC0002413.3/BGC0002414.3/BGC0002415.2/BGC0002466.3/BGC0002473.3/BGC0002474.2/BGC0002476.2/BGC0002492.3/BGC0002493.3/BGC0002494.3/BGC0002495.2/BGC0002528.3/BGC0002544.3/BGC0002679.2/BGC0002680.2/BGC0002686.2/BGC0002695.2/BGC0002696.2	arylpolyene/azole-containing-RiPP/HR-T2PKS/NRP-metallophore/NRPS/terpene-precursor	6	https://progenomes.embl.de/genome.cgi?gtdb_id=GCA_013899445.1	-
Genbank	GCA_013899465.1	ASM1389946v1	SAMN15148078	Escherichia coli	562	RHB12-C02	2022-05-13	2020	2020-07-29	Unicycler v. v0.4.7	1	2	3	CP057873.1/CP057874.1/CP057875.1	4950424	4751208/105119/94097	105119	False/True/True	c/c/c	92x/92x/92x	Escherichia coli strain RHB12-C02 chromosome, complete genome/Escherichia coli strain RHB12-C02 plasmid pRHB12-C02_2, complete sequence/Escherichia coli strain RHB12-C02 plasmid pRHB12-C02_3, complete sequence	-	from large multi-isolate project	FALSE	ONT	hybrid	de_novo	FALSE	False/False/False	False/False/False	4740	4616	4492	124	8, 7, 7 (5S, 16S, 23S)	89	13	50	6802	1	104792	42	6802	1368	8	1681	606	0	0	0	0	0	0	0.02117	FALSE	interspersed	FALSE	Bacteria	Pseudomonadota	Gammaproteobacteria	Enterobacterales	Enterobacteriaceae	Escherichia	Escherichia coli	Escherichia coli	Bacteria	Pseudomonadota	Gammaproteobacteria	Enterobacterales	Enterobacteriaceae	Escherichia	Escherichia coli	7	-	1554/1554/1554/1554/1554/1554/1554	CP057873.1/CP057873.1/CP057873.1/CP057873.1/CP057873.1/CP057873.1/CP057873.1	1859166/2562171/3085336/3179061/3309997/3351400/4032834	1860720/2563725/3086890/3180615/3311551/3352954/4034388	-1/-1/1/1/1/1/1	99.5	CP057873_Region1:{RiPP-like}/CP057873_Region2:{NRP-metallophore+NRPS+T1PKS}/CP057873_Region3:{terpene-precursor}/CP057873_Region4:{NRP-metallophore+NRPS}	CP057873_Region1:{1}/CP057873_Region2:{3}/CP057873_Region3:{1}/CP057873_Region4:{2}	CP057873_Region1:{27338-39098}/CP057873_Region2:{1150475-1213674}/CP057873_Region3:{4217538-4238437}/CP057873_Region4:{4360189-4415329}	CP057873_Region1:{8}/CP057873_Region2:{39}/CP057873_Region3:{22}/CP057873_Region4:{48}	CP057873_Region1:{-}/CP057873_Region2:{BGC0001055.5[22]||BGC0002570.2[5]||BGC0000467.5[4]||BGC0002715.2[4]||BGC0002475.3[2]||BGC0000446.5[3]}/CP057873_Region3:{-}/CP057873_Region4:{BGC0002476.2[10]||BGC0002413.3[9]||BGC0002414.3[9]||BGC0002495.2[5]||BGC0002679.2[4]||BGC0000451.5[4]||BGC0000343.5[3]||BGC0002474.2[3]||BGC0002680.2[6]||BGC0000368.5[4]||BGC0001502.4[3]||BGC0000352.5[2]||BGC0001783.5[2]||BGC0002324.3[2]||BGC0000392.5[2]||BGC0000300.5[3]||BGC0001114.5[2]||BGC0000294.5[2]||BGC0002528.3[2]||BGC0000309.5[2]||BGC0001185.5[2]||BGC0002695.2[2]||BGC0001890.3[2]||BGC0002473.3[2]||BGC0002696.2[2]||BGC0000371.5[2]||BGC0001752.4[2]||BGC0001211.5[2]||BGC0000454.5[2]||BGC0002494.3[2]||BGC0001351.3[2]||BGC0002493.3[2]||BGC0002544.3[2]||BGC0002686.2[2]||BGC0002466.3[2]||BGC0002415.2[2]||BGC0000423.5[2]||BGC0000366.5[2]}	BGC0000294.5/BGC0000300.5/BGC0000309.5/BGC0000343.5/BGC0000352.5/BGC0000366.5/BGC0000368.5/BGC0000371.5/BGC0000392.5/BGC0000423.5/BGC0000446.5/BGC0000451.5/BGC0000454.5/BGC0000467.5/BGC0001055.5/BGC0001114.5/BGC0001185.5/BGC0001211.5/BGC0001351.3/BGC0001502.4/BGC0001752.4/BGC0001783.5/BGC0001890.3/BGC0002324.3/BGC0002413.3/BGC0002414.3/BGC0002415.2/BGC0002466.3/BGC0002473.3/BGC0002474.2/BGC0002475.3/BGC0002476.2/BGC0002493.3/BGC0002494.3/BGC0002495.2/BGC0002528.3/BGC0002544.3/BGC0002570.2/BGC0002679.2/BGC0002680.2/BGC0002686.2/BGC0002695.2/BGC0002696.2/BGC0002715.2	(NRP-metallophore)x2/(NRPS)x2/RiPP-like/T1PKS/terpene-precursor	7	https://progenomes.embl.de/genome.cgi?gtdb_id=GCA_013899465.1	-
Genbank	GCA_013899485.1	ASM1389948v1	SAMN15148077	Escherichia coli	562	RHB12-C01	2022-05-13	2020	2020-07-29	Unicycler v. v0.4.7	1	1	2	CP057876.1/CP057877.1	4931961	4826363/105598	105598	False/True	c/c	95x/95x	Escherichia coli strain RHB12-C01 chromosome, complete genome/Escherichia coli strain RHB12-C01 plasmid pRHB12-C01_2, complete sequence	-	from large multi-isolate project	FALSE	PacBio	hybrid	de_novo	FALSE	False/False	False/False	4729	4613	4500	113	8, 7, 7 (5S, 16S, 23S)	85	9	81	11519	3	218142	75	11519	1504	6	1681	899	0	0	0	0	0	0	0.04423	TRUE	interspersed	FALSE	Bacteria	Pseudomonadota	Gammaproteobacteria	Enterobacterales	Enterobacteriaceae	Escherichia	Escherichia coli	Escherichia coli	Bacteria	Pseudomonadota	Gammaproteobacteria	Enterobacterales	Enterobacteriaceae	Escherichia	Escherichia coli	7	-	1554/1554/1552/1554/1554/1552/1554	CP057876.1/CP057876.1/CP057876.1/CP057876.1/CP057876.1/CP057876.1/CP057876.1	458406/1163147/3798044/4481190/4522570/4663059/4761611	459960/1164701/3799596/4482744/4524124/4664611/4763165	1/1/-1/-1/-1/-1/-1	99.6	CP057876_Region1:{RiPP-like}/CP057876_Region2:{NRP-metallophore+NRPS}/CP057876_Region3:{terpene-precursor}	CP057876_Region1:{1}/CP057876_Region2:{2}/CP057876_Region3:{1}	CP057876_Region1:{1761106-1772866}/CP057876_Region2:{3378140-3433280}/CP057876_Region3:{3555737-3576636}	CP057876_Region1:{8}/CP057876_Region2:{48}/CP057876_Region3:{24}	CP057876_Region1:{-}/CP057876_Region2:{BGC0002476.2[10]||BGC0002413.3[9]||BGC0002414.3[10]||BGC0002495.2[5]||BGC0002679.2[4]||BGC0000451.5[4]||BGC0000343.5[3]||BGC0002474.2[3]||BGC0002680.2[6]||BGC0000368.5[4]||BGC0001502.4[3]||BGC0002492.3[3]||BGC0000352.5[2]||BGC0001652.5[2]||BGC0000392.5[3]||BGC0002324.3[2]||BGC0001114.5[2]||BGC0000294.5[2]||BGC0002528.3[2]||BGC0000309.5[2]||BGC0002695.2[2]||BGC0001185.5[2]||BGC0001890.3[2]||BGC0002473.3[2]||BGC0002696.2[2]||BGC0000371.5[2]||BGC0002017.3[2]||BGC0001752.4[2]||BGC0001211.5[2]||BGC0000454.5[2]||BGC0002494.3[2]||BGC0002493.3[2]||BGC0001351.3[2]||BGC0002544.3[2]||BGC0002686.2[2]||BGC0000300.5[2]||BGC0002466.3[2]||BGC0002415.2[2]||BGC0000423.5[2]||BGC0000366.5[2]}/CP057876_Region3:{-}	BGC0000294.5/BGC0000300.5/BGC0000309.5/BGC0000343.5/BGC0000352.5/BGC0000366.5/BGC0000368.5/BGC0000371.5/BGC0000392.5/BGC0000423.5/BGC0000451.5/BGC0000454.5/BGC0001114.5/BGC0001185.5/BGC0001211.5/BGC0001351.3/BGC0001502.4/BGC0001652.5/BGC0001752.4/BGC0001890.3/BGC0002017.3/BGC0002324.3/BGC0002413.3/BGC0002414.3/BGC0002415.2/BGC0002466.3/BGC0002473.3/BGC0002474.2/BGC0002476.2/BGC0002492.3/BGC0002493.3/BGC0002494.3/BGC0002495.2/BGC0002528.3/BGC0002544.3/BGC0002679.2/BGC0002680.2/BGC0002686.2/BGC0002695.2/BGC0002696.2	NRP-metallophore/NRPS/RiPP-like/terpene-precursor	4	https://progenomes.embl.de/genome.cgi?gtdb_id=GCA_013899485.1	-
Genbank	GCA_013899525.1	ASM1389952v1	SAMN15148076	Escherichia coli	562	RHB11-C24	2022-05-13	2020	2020-07-29	Unicycler v. v0.4.7	1	0	1	CP057878.1	4843889	4843889	-	False	c	99x	Escherichia coli strain RHB11-C24 chromosome, complete genome	-	from large multi-isolate project	FALSE	ONT	hybrid	de_novo	FALSE	False	False	4529	4411	4372	39	8, 7, 7 (5S, 16S, 23S)	88	8	30	5531	1	67235	21	5531	1749	9	4475	770	0	0	0	0	0	0	0.01388	FALSE	interspersed	FALSE	Bacteria	Pseudomonadota	Gammaproteobacteria	Enterobacterales	Enterobacteriaceae	Escherichia	Escherichia coli	Escherichia coli	Bacteria	Pseudomonadota	Gammaproteobacteria	Enterobacterales	Enterobacteriaceae	Escherichia	Escherichia coli	7	-	1554/1554/1554/1554/1554/1554/1554	CP057878.1/CP057878.1/CP057878.1/CP057878.1/CP057878.1/CP057878.1/CP057878.1	2081831/2731856/2772952/2912599/3008760/3565143/4289635	2083385/2733410/2774506/2914153/3010314/3566697/4291189	-1/-1/-1/-1/-1/1/1	99.4	CP057878_Region1:{arylpolyene}/CP057878_Region2:{azole-containing-RiPP}/CP057878_Region3:{NRP-metallophore+NRPS}/CP057878_Region4:{terpene-precursor}/CP057878_Region5:{arylpolyene}	CP057878_Region1:{1}/CP057878_Region2:{1}/CP057878_Region3:{2}/CP057878_Region4:{1}/CP057878_Region5:{1}	CP057878_Region1:{1076809-1119367}/CP057878_Region2:{1249838-1276130}/CP057878_Region3:{1566676-1621630}/CP057878_Region4:{1764961-1785860}/CP057878_Region5:{3362153-3405740}	CP057878_Region1:{40}/CP057878_Region2:{19}/CP057878_Region3:{48}/CP057878_Region4:{21}/CP057878_Region5:{48}	CP057878_Region1:{-}/CP057878_Region2:{BGC0000781.3[2]}/CP057878_Region3:{BGC0002476.2[10]||BGC0002413.3[9]||BGC0002414.3[9]||BGC0002495.2[5]||BGC0002679.2[4]||BGC0000451.5[4]||BGC0000343.5[3]||BGC0002474.2[3]||BGC0002680.2[6]||BGC0000368.5[4]||BGC0001502.4[3]||BGC0000352.5[2]||BGC0001652.5[2]||BGC0000392.5[2]||BGC0001114.5[2]||BGC0000294.5[2]||BGC0002528.3[2]||BGC0000309.5[2]||BGC0001185.5[2]||BGC0001890.3[2]||BGC0002695.2[2]||BGC0002473.3[2]||BGC0002696.2[2]||BGC0000371.5[2]||BGC0002017.3[2]||BGC0001752.4[2]||BGC0001211.5[2]||BGC0000454.5[2]||BGC0002494.3[2]||BGC0002493.3[2]||BGC0001351.3[2]||BGC0002544.3[2]||BGC0000300.5[2]||BGC0002686.2[2]||BGC0002466.3[2]||BGC0002415.2[2]||BGC0000423.5[2]||BGC0000366.5[2]}/CP057878_Region4:{-}/CP057878_Region5:{BGC0000836.5[18]||BGC0002008.3[17]||BGC0000837.4[9]||BGC0000838.3[2]}	BGC0000294.5/BGC0000300.5/BGC0000309.5/BGC0000343.5/BGC0000352.5/BGC0000366.5/BGC0000368.5/BGC0000371.5/BGC0000392.5/BGC0000423.5/BGC0000451.5/BGC0000454.5/BGC0000781.3/BGC0000836.5/BGC0000837.4/BGC0000838.3/BGC0001114.5/BGC0001185.5/BGC0001211.5/BGC0001351.3/BGC0001502.4/BGC0001652.5/BGC0001752.4/BGC0001890.3/BGC0002008.3/BGC0002017.3/BGC0002413.3/BGC0002414.3/BGC0002415.2/BGC0002466.3/BGC0002473.3/BGC0002474.2/BGC0002476.2/BGC0002493.3/BGC0002494.3/BGC0002495.2/BGC0002528.3/BGC0002544.3/BGC0002679.2/BGC0002680.2/BGC0002686.2/BGC0002695.2/BGC0002696.2	(arylpolyene)x2/azole-containing-RiPP/NRP-metallophore/NRPS/terpene-precursor	6	https://progenomes.embl.de/genome.cgi?gtdb_id=GCA_013899525.1	-
Genbank	GCA_013899545.1	ASM1389954v1	SAMN15148075	Escherichia coli	562	RHB11-C23	2022-05-13	2020	2020-07-29	Unicycler v. v0.4.7	1	2	3	CP057879.1/CP057880.1/CP057881.1	5335435	5217899/112865/4671	112865	False/True/True	c/c/c	81x/81x/81x	Escherichia coli strain RHB11-C23 chromosome, complete genome/Escherichia coli strain RHB11-C23 plasmid pRHB11-C23_2, complete sequence/Escherichia coli strain RHB11-C23 plasmid pRHB11-C23_3, complete sequence	-	from large multi-isolate project	FALSE	PacBio	hybrid	de_novo	FALSE	False/False/False	False/False/False	5075	4959	4848	111	8, 7, 7 (5S, 16S, 23S)	86	8	50	7355	3	141735	44	7355	2701	6	5275	564	0	0	0	0	0	0	0.02656	TRUE	interspersed	FALSE	Bacteria	Pseudomonadota	Gammaproteobacteria	Enterobacterales	Enterobacteriaceae	Escherichia	Escherichia coli	Escherichia coli	Bacteria	Pseudomonadota	Gammaproteobacteria	Enterobacterales	Enterobacteriaceae	Escherichia	Escherichia coli	7	-	1554/1552/1552/1552/1552/1552/1554	CP057879.1/CP057879.1/CP057879.1/CP057879.1/CP057879.1/CP057879.1/CP057879.1	495636/1395011/4195237/4879842/4920901/5048114/5144202	497190/1396563/4196789/4881394/4922453/5049666/5145756	1/1/-1/-1/-1/-1/-1	99.9	CP057879_Region1:{arylpolyene}/CP057879_Region2:{HR-T2PKS}/CP057879_Region3:{RiPP-like}/CP057879_Region4:{NRP-metallophore+NRPS}/CP057879_Region5:{terpene-precursor}	CP057879_Region1:{1}/CP057879_Region2:{1}/CP057879_Region3:{1}/CP057879_Region4:{2}/CP057879_Region5:{1}	CP057879_Region1:{288601-332188}/CP057879_Region2:{3151162-3194948}/CP057879_Region3:{3333233-3344993}/CP057879_Region4:{3694173-3749127}/CP057879_Region5:{3897502-3918401}	CP057879_Region1:{47}/CP057879_Region2:{41}/CP057879_Region3:{8}/CP057879_Region4:{56}/CP057879_Region5:{21}	CP057879_Region1:{BGC0000836.5[18]||BGC0002008.3[17]||BGC0000837.4[9]||BGC0000838.3[2]}/CP057879_Region2:{-}/CP057879_Region3:{-}/CP057879_Region4:{BGC0002476.2[10]||BGC0002413.3[9]||BGC0002414.3[9]||BGC0002495.2[5]||BGC0002679.2[4]||BGC0000451.5[4]||BGC0000343.5[3]||BGC0002474.2[3]||BGC0002680.2[6]||BGC0000368.5[4]||BGC0001502.4[3]||BGC0000352.5[2]||BGC0001652.5[2]||BGC0002324.3[2]||BGC0002492.3[2]||BGC0000392.5[2]||BGC0000300.5[3]||BGC0000294.5[2]||BGC0002528.3[2]||BGC0001890.3[2]||BGC0002695.2[2]||BGC0000309.5[2]||BGC0001185.5[2]||BGC0002473.3[2]||BGC0002696.2[2]||BGC0000371.5[2]||BGC0002017.3[2]||BGC0001752.4[2]||BGC0001211.5[2]||BGC0000454.5[2]||BGC0002494.3[2]||BGC0002493.3[2]||BGC0001351.3[2]||BGC0002544.3[2]||BGC0002686.2[2]||BGC0002466.3[2]||BGC0002415.2[2]||BGC0000423.5[2]||BGC0000366.5[2]}/CP057879_Region5:{-}	BGC0000294.5/BGC0000300.5/BGC0000309.5/BGC0000343.5/BGC0000352.5/BGC0000366.5/BGC0000368.5/BGC0000371.5/BGC0000392.5/BGC0000423.5/BGC0000451.5/BGC0000454.5/BGC0000836.5/BGC0000837.4/BGC0000838.3/BGC0001185.5/BGC0001211.5/BGC0001351.3/BGC0001502.4/BGC0001652.5/BGC0001752.4/BGC0001890.3/BGC0002008.3/BGC0002017.3/BGC0002324.3/BGC0002413.3/BGC0002414.3/BGC0002415.2/BGC0002466.3/BGC0002473.3/BGC0002474.2/BGC0002476.2/BGC0002492.3/BGC0002493.3/BGC0002494.3/BGC0002495.2/BGC0002528.3/BGC0002544.3/BGC0002679.2/BGC0002680.2/BGC0002686.2/BGC0002695.2/BGC0002696.2	arylpolyene/HR-T2PKS/NRP-metallophore/NRPS/RiPP-like/terpene-precursor	6	https://progenomes.embl.de/genome.cgi?gtdb_id=GCA_013899545.1	-
Genbank	GCA_013899585.1	ASM1389958v1	SAMN15148074	Escherichia coli	562	RHB11-C17	2022-05-13	2020	2020-07-29	Unicycler v. v0.4.7	1	2	3	CP057882.1/CP057883.1/CP057884.1	5005191	4802990/107065/95136	107065	False/True/True	c/c/c	86x/86x/86x	Escherichia coli strain RHB11-C17 chromosome, complete genome/Escherichia coli strain RHB11-C17 plasmid pRHB11-C17_2, complete sequence/Escherichia coli strain RHB11-C17 plasmid pRHB11-C17_3, complete sequence	-	from large multi-isolate project	FALSE	ONT	hybrid	de_novo	FALSE	False/False/False	False/False/False	4785	4669	4572	97	8, 7, 7 (5S, 16S, 23S)	85	9	67	5539	1	123067	62	5539	1419	5	1681	1444	0	0	0	0	0	0	0.02459	FALSE	interspersed	FALSE	Bacteria	Pseudomonadota	Gammaproteobacteria	Enterobacterales	Enterobacteriaceae	Escherichia	Escherichia coli	Escherichia coli	Bacteria	Pseudomonadota	Gammaproteobacteria	Enterobacterales	Enterobacteriaceae	Escherichia	Escherichia coli	7	-	1554/1554/1554/1554/1554/1554/1554	CP057882.1/CP057882.1/CP057882.1/CP057882.1/CP057882.1/CP057882.1/CP057882.1	95172/136553/867018/3368561/4114019/4630736/4729444	96726/138107/868572/3370115/4115573/4632290/4730998	1/1/1/-1/-1/1/1	99.4	CP057882_Region1:{terpene-precursor}/CP057882_Region2:{NRP-metallophore+NRPS}/CP057882_Region3:{azole-containing-RiPP}	CP057882_Region1:{1}/CP057882_Region2:{2}/CP057882_Region3:{1}	CP057882_Region1:{1091154-1112053}/CP057882_Region2:{1244847-1299988}/CP057882_Region3:{1627368-1653660}	CP057882_Region1:{24}/CP057882_Region2:{48}/CP057882_Region3:{20}	CP057882_Region1:{-}/CP057882_Region2:{BGC0002476.2[10]||BGC0002413.3[9]||BGC0002414.3[9]||BGC0002495.2[5]||BGC0002679.2[4]||BGC0000451.5[4]||BGC0000343.5[3]||BGC0002474.2[3]||BGC0002680.2[6]||BGC0000368.5[4]||BGC0001502.4[3]||BGC0000352.5[2]||BGC0000392.5[3]||BGC0000300.5[3]||BGC0001114.5[2]||BGC0000294.5[2]||BGC0002528.3[2]||BGC0000309.5[2]||BGC0002695.2[2]||BGC0001185.5[2]||BGC0001890.3[2]||BGC0002492.3[2]||BGC0002473.3[2]||BGC0002696.2[2]||BGC0000371.5[2]||BGC0002017.3[2]||BGC0001752.4[2]||BGC0001211.5[2]||BGC0000454.5[2]||BGC0002494.3[2]||BGC0002493.3[2]||BGC0001351.3[2]||BGC0002544.3[2]||BGC0002686.2[2]||BGC0002466.3[2]||BGC0002415.2[2]||BGC0000423.5[2]||BGC0000366.5[2]}/CP057882_Region3:{BGC0000781.3[2]}	BGC0000294.5/BGC0000300.5/BGC0000309.5/BGC0000343.5/BGC0000352.5/BGC0000366.5/BGC0000368.5/BGC0000371.5/BGC0000392.5/BGC0000423.5/BGC0000451.5/BGC0000454.5/BGC0000781.3/BGC0001114.5/BGC0001185.5/BGC0001211.5/BGC0001351.3/BGC0001502.4/BGC0001752.4/BGC0001890.3/BGC0002017.3/BGC0002413.3/BGC0002414.3/BGC0002415.2/BGC0002466.3/BGC0002473.3/BGC0002474.2/BGC0002476.2/BGC0002492.3/BGC0002493.3/BGC0002494.3/BGC0002495.2/BGC0002528.3/BGC0002544.3/BGC0002679.2/BGC0002680.2/BGC0002686.2/BGC0002695.2/BGC0002696.2	azole-containing-RiPP/NRP-metallophore/NRPS/terpene-precursor	4	https://progenomes.embl.de/genome.cgi?gtdb_id=GCA_013899585.1	-
Genbank	GCA_013899605.1	ASM1389960v1	SAMN15148073	Escherichia coli	562	RHB11-C16	2022-05-13	2020	2020-07-29	Unicycler v. v0.4.7	1	2	3	CP057885.1/CP057886.1/CP057887.1	5095894	4987156/104067/4671	104067	False/True/True	c/c/c	75x/75x/75x	Escherichia coli strain RHB11-C16 chromosome, complete genome/Escherichia coli strain RHB11-C16 plasmid pRHB11-C16_2, complete sequence/Escherichia coli strain RHB11-C16 plasmid pRHB11-C16_3, complete sequence	-	from large multi-isolate project	FALSE	PacBio	hybrid	de_novo	FALSE	False/False/False	False/False/False	4940	4821	4712	109	8, 7, 7 (5S, 16S, 23S)	87	10	69	25866	3	170320	61	6030	1432	8	25866	1052	0	0	0	0	0	0	0.03342	TRUE	tandem	FALSE	Bacteria	Pseudomonadota	Gammaproteobacteria	Enterobacterales	Enterobacteriaceae	Escherichia	Escherichia coli	Escherichia coli	Bacteria	Pseudomonadota	Gammaproteobacteria	Enterobacterales	Enterobacteriaceae	Escherichia	Escherichia coli	7	-	1554/1554/1554/1554/1556/1554/1554	CP057885.1/CP057885.1/CP057885.1/CP057885.1/CP057885.1/CP057885.1/CP057885.1	461430/1180808/3941761/4652253/4693635/4828734/4922394	462984/1182362/3943315/4653807/4695191/4830288/4923948	1/1/-1/-1/-1/-1/-1	99.5	CP057885_Region1:{azole-containing-RiPP}/CP057885_Region2:{NRP-metallophore+NRPS}/CP057885_Region3:{terpene-precursor}	CP057885_Region1:{1}/CP057885_Region2:{2}/CP057885_Region3:{1}	CP057885_Region1:{3125409-3151701}/CP057885_Region2:{3442305-3497445}/CP057885_Region3:{3692268-3713167}	CP057885_Region1:{20}/CP057885_Region2:{49}/CP057885_Region3:{24}	CP057885_Region1:{BGC0000781.3[2]}/CP057885_Region2:{BGC0002476.2[10]||BGC0002413.3[9]||BGC0002414.3[10]||BGC0002495.2[5]||BGC0002679.2[4]||BGC0000451.5[4]||BGC0000343.5[3]||BGC0002474.2[3]||BGC0002680.2[6]||BGC0000368.5[4]||BGC0001502.4[3]||BGC0000352.5[2]||BGC0000392.5[3]||BGC0000300.5[3]||BGC0001114.5[2]||BGC0000294.5[2]||BGC0002686.2[3]||BGC0002528.3[2]||BGC0000309.5[2]||BGC0002695.2[2]||BGC0001185.5[2]||BGC0001890.3[2]||BGC0002492.3[2]||BGC0002473.3[2]||BGC0002696.2[2]||BGC0000371.5[2]||BGC0002017.3[2]||BGC0001752.4[2]||BGC0001211.5[2]||BGC0000454.5[2]||BGC0002494.3[2]||BGC0002493.3[2]||BGC0001351.3[2]||BGC0002544.3[2]||BGC0002466.3[2]||BGC0002415.2[2]||BGC0000423.5[2]||BGC0000366.5[2]}/CP057885_Region3:{-}	BGC0000294.5/BGC0000300.5/BGC0000309.5/BGC0000343.5/BGC0000352.5/BGC0000366.5/BGC0000368.5/BGC0000371.5/BGC0000392.5/BGC0000423.5/BGC0000451.5/BGC0000454.5/BGC0000781.3/BGC0001114.5/BGC0001185.5/BGC0001211.5/BGC0001351.3/BGC0001502.4/BGC0001752.4/BGC0001890.3/BGC0002017.3/BGC0002413.3/BGC0002414.3/BGC0002415.2/BGC0002466.3/BGC0002473.3/BGC0002474.2/BGC0002476.2/BGC0002492.3/BGC0002493.3/BGC0002494.3/BGC0002495.2/BGC0002528.3/BGC0002544.3/BGC0002679.2/BGC0002680.2/BGC0002686.2/BGC0002695.2/BGC0002696.2	azole-containing-RiPP/NRP-metallophore/NRPS/terpene-precursor	4	https://progenomes.embl.de/genome.cgi?gtdb_id=GCA_013899605.1	-
Genbank	GCA_013899625.1	ASM1389962v1	SAMN15148072	Escherichia coli	562	RHB11-C15	2022-05-13	2020	2020-07-29	Unicycler v. v0.4.7	1	2	3	CP057888.1/CP057889.1/CP057890.1	5335435	5217899/112865/4671	112865	False/True/True	c/c/c	84x/84x/84x	Escherichia coli strain RHB11-C15 chromosome, complete genome/Escherichia coli strain RHB11-C15 plasmid pRHB11-C15_2, complete sequence/Escherichia coli strain RHB11-C15 plasmid pRHB11-C15_3, complete sequence	-	from large multi-isolate project	FALSE	PacBio	hybrid	de_novo	FALSE	False/False/False	False/False/False	5078	4962	4850	112	8, 7, 7 (5S, 16S, 23S)	86	8	50	7355	3	141735	44	7355	2701	6	5275	564	0	0	0	0	0	0	0.02656	TRUE	interspersed	FALSE	Bacteria	Pseudomonadota	Gammaproteobacteria	Enterobacterales	Enterobacteriaceae	Escherichia	Escherichia coli	Escherichia coli	Bacteria	Pseudomonadota	Gammaproteobacteria	Enterobacterales	Enterobacteriaceae	Escherichia	Escherichia coli	7	-	1554/1552/1552/1552/1552/1552/1554	CP057888.1/CP057888.1/CP057888.1/CP057888.1/CP057888.1/CP057888.1/CP057888.1	495636/1395011/4195237/4879842/4920901/5048114/5144202	497190/1396563/4196789/4881394/4922453/5049666/5145756	1/1/-1/-1/-1/-1/-1	99.4	CP057888_Region1:{arylpolyene}/CP057888_Region2:{HR-T2PKS}/CP057888_Region3:{RiPP-like}/CP057888_Region4:{NRP-metallophore+NRPS}/CP057888_Region5:{terpene-precursor}	CP057888_Region1:{1}/CP057888_Region2:{1}/CP057888_Region3:{1}/CP057888_Region4:{2}/CP057888_Region5:{1}	CP057888_Region1:{288601-332188}/CP057888_Region2:{3151162-3194948}/CP057888_Region3:{3333233-3344993}/CP057888_Region4:{3694173-3749127}/CP057888_Region5:{3897502-3918401}	CP057888_Region1:{47}/CP057888_Region2:{41}/CP057888_Region3:{8}/CP057888_Region4:{57}/CP057888_Region5:{21}	CP057888_Region1:{BGC0000836.5[18]||BGC0002008.3[17]||BGC0000837.4[9]||BGC0000838.3[2]}/CP057888_Region2:{-}/CP057888_Region3:{-}/CP057888_Region4:{BGC0002476.2[10]||BGC0002413.3[9]||BGC0002414.3[9]||BGC0002495.2[5]||BGC0002679.2[4]||BGC0000451.5[4]||BGC0000343.5[3]||BGC0002474.2[3]||BGC0002680.2[6]||BGC0000368.5[4]||BGC0001502.4[3]||BGC0000352.5[2]||BGC0001652.5[2]||BGC0002324.3[2]||BGC0002492.3[2]||BGC0000392.5[2]||BGC0000300.5[3]||BGC0000294.5[2]||BGC0002528.3[2]||BGC0001890.3[2]||BGC0002695.2[2]||BGC0000309.5[2]||BGC0001185.5[2]||BGC0002473.3[2]||BGC0002696.2[2]||BGC0000371.5[2]||BGC0002017.3[2]||BGC0001752.4[2]||BGC0001211.5[2]||BGC0000454.5[2]||BGC0002494.3[2]||BGC0002493.3[2]||BGC0001351.3[2]||BGC0002544.3[2]||BGC0002686.2[2]||BGC0002466.3[2]||BGC0002415.2[2]||BGC0000423.5[2]||BGC0000366.5[2]}/CP057888_Region5:{-}	BGC0000294.5/BGC0000300.5/BGC0000309.5/BGC0000343.5/BGC0000352.5/BGC0000366.5/BGC0000368.5/BGC0000371.5/BGC0000392.5/BGC0000423.5/BGC0000451.5/BGC0000454.5/BGC0000836.5/BGC0000837.4/BGC0000838.3/BGC0001185.5/BGC0001211.5/BGC0001351.3/BGC0001502.4/BGC0001652.5/BGC0001752.4/BGC0001890.3/BGC0002008.3/BGC0002017.3/BGC0002324.3/BGC0002413.3/BGC0002414.3/BGC0002415.2/BGC0002466.3/BGC0002473.3/BGC0002474.2/BGC0002476.2/BGC0002492.3/BGC0002493.3/BGC0002494.3/BGC0002495.2/BGC0002528.3/BGC0002544.3/BGC0002679.2/BGC0002680.2/BGC0002686.2/BGC0002695.2/BGC0002696.2	arylpolyene/HR-T2PKS/NRP-metallophore/NRPS/RiPP-like/terpene-precursor	6	https://progenomes.embl.de/genome.cgi?gtdb_id=GCA_013899625.1	-
Genbank	GCA_013899645.1	ASM1389964v1	SAMN15148071	Escherichia coli	562	RHB11-C13	2022-05-13	2020	2020-07-29	Unicycler v. v0.4.7	1	1	2	CP057891.1/CP057892.1	4894345	4755202/139143	139143	False/True	c/c	87x/87x	Escherichia coli strain RHB11-C13 chromosome, complete genome/Escherichia coli strain RHB11-C13 plasmid pRHB11-C13_2, complete sequence	-	from large multi-isolate project	FALSE	ONT	hybrid	de_novo	FALSE	False/False	False/False	4764	4647	4464	183	8, 7, 7 (5S, 16S, 23S)	86	9	98	5505	1	155632	94	5505	1258	4	1543	1202	0	0	0	0	0	0	0.0318	FALSE	interspersed	FALSE	Bacteria	Pseudomonadota	Gammaproteobacteria	Enterobacterales	Enterobacteriaceae	Escherichia	Escherichia coli	Escherichia coli	Bacteria	Pseudomonadota	Gammaproteobacteria	Enterobacterales	Enterobacteriaceae	Escherichia	Escherichia coli	7	-	1554/1554/1554/1554/1554/1554/1554	CP057891.1/CP057891.1/CP057891.1/CP057891.1/CP057891.1/CP057891.1/CP057891.1	2039577/2668920/2710302/2848847/2942440/3443672/4178490	2041131/2670474/2711856/2850401/2943994/3445226/4180044	-1/-1/-1/-1/-1/1/1	99.4	CP057891_Region1:{azole-containing-RiPP}/CP057891_Region2:{NRP-metallophore+NRPS}/CP057891_Region3:{terpene-precursor}/CP057891_Region4:{triceptide}	CP057891_Region1:{1}/CP057891_Region2:{2}/CP057891_Region3:{1}/CP057891_Region4:{1}	CP057891_Region1:{1277300-1303592}/CP057891_Region2:{1602401-1657355}/CP057891_Region3:{1797827-1818726}/CP057891_Region4:{4421689-4442975}	CP057891_Region1:{20}/CP057891_Region2:{49}/CP057891_Region3:{24}/CP057891_Region4:{23}	CP057891_Region1:{BGC0000781.3[2]}/CP057891_Region2:{BGC0002476.2[10]||BGC0002413.3[9]||BGC0002414.3[9]||BGC0002495.2[5]||BGC0002679.2[4]||BGC0000451.5[4]||BGC0000343.5[3]||BGC0002474.2[3]||BGC0002680.2[6]||BGC0000368.5[4]||BGC0001502.4[3]||BGC0000352.5[2]||BGC0000392.5[3]||BGC0000300.5[3]||BGC0001114.5[2]||BGC0000294.5[2]||BGC0002528.3[2]||BGC0000309.5[2]||BGC0002695.2[2]||BGC0001185.5[2]||BGC0001890.3[2]||BGC0002492.3[2]||BGC0002473.3[2]||BGC0002696.2[2]||BGC0000371.5[2]||BGC0002017.3[2]||BGC0001752.4[2]||BGC0001211.5[2]||BGC0000454.5[2]||BGC0002494.3[2]||BGC0002493.3[2]||BGC0001351.3[2]||BGC0002544.3[2]||BGC0002686.2[2]||BGC0002466.3[2]||BGC0002571.2[2]||BGC0002415.2[2]||BGC0000423.5[2]||BGC0000366.5[2]}/CP057891_Region3:{-}/CP057891_Region4:{BGC0001055.5[2]}	BGC0000294.5/BGC0000300.5/BGC0000309.5/BGC0000343.5/BGC0000352.5/BGC0000366.5/BGC0000368.5/BGC0000371.5/BGC0000392.5/BGC0000423.5/BGC0000451.5/BGC0000454.5/BGC0000781.3/BGC0001055.5/BGC0001114.5/BGC0001185.5/BGC0001211.5/BGC0001351.3/BGC0001502.4/BGC0001752.4/BGC0001890.3/BGC0002017.3/BGC0002413.3/BGC0002414.3/BGC0002415.2/BGC0002466.3/BGC0002473.3/BGC0002474.2/BGC0002476.2/BGC0002492.3/BGC0002493.3/BGC0002494.3/BGC0002495.2/BGC0002528.3/BGC0002544.3/BGC0002571.2/BGC0002679.2/BGC0002680.2/BGC0002686.2/BGC0002695.2/BGC0002696.2	azole-containing-RiPP/NRP-metallophore/NRPS/terpene-precursor/triceptide	5	https://progenomes.embl.de/genome.cgi?gtdb_id=GCA_013899645.1	-
Genbank	GCA_013899665.1	ASM1389966v1	SAMN15148067	Escherichia coli	562	RHB11-C04	2022-05-13	2020	2020-07-29	Unicycler v. v0.4.7	1	2	3	CP057893.1/CP057894.1/CP057895.1	5003596	4712803/220911/69882	220911	False/True/True	c/c/c	87x/87x/87x	Escherichia coli strain RHB11-C04 chromosome, complete genome/Escherichia coli strain RHB11-C04 plasmid pRHB11-C04_2, complete sequence/Escherichia coli strain RHB11-C04 plasmid pRHB11-C04_3, complete sequence	-	from large multi-isolate project	FALSE	PacBio	hybrid	de_novo	FALSE	False/False/False	False/False/False	4837	4719	4613	106	8, 7, 7 (5S, 16S, 23S)	86	10	77	5502	1	132092	73	5502	1294	4	1444	536	0	0	0	0	0	0	0.0264	FALSE	interspersed	FALSE	Bacteria	Pseudomonadota	Gammaproteobacteria	Enterobacterales	Enterobacteriaceae	Escherichia	Escherichia coli	Escherichia coli	Bacteria	Pseudomonadota	Gammaproteobacteria	Enterobacterales	Enterobacteriaceae	Escherichia	Escherichia coli	7	-	1554/1554/1555/1554/1554/1554/1554	CP057893.1/CP057893.1/CP057893.1/CP057893.1/CP057893.1/CP057893.1/CP057893.1	442615/1184668/3726907/4367677/4409058/4550203/4648672	444169/1186222/3728462/4369231/4410612/4551757/4650226	1/1/-1/-1/-1/-1/-1	99.4	CP057893_Region1:{azole-containing-RiPP}/CP057893_Region2:{NRP-metallophore+NRPS}/CP057893_Region3:{terpene-precursor}	CP057893_Region1:{1}/CP057893_Region2:{2}/CP057893_Region3:{1}	CP057893_Region1:{2939498-2965790}/CP057893_Region2:{3255240-3310381}/CP057893_Region3:{3485727-3506626}	CP057893_Region1:{20}/CP057893_Region2:{48}/CP057893_Region3:{24}	CP057893_Region1:{BGC0000781.3[2]}/CP057893_Region2:{BGC0002476.2[10]||BGC0002413.3[9]||BGC0002414.3[10]||BGC0002495.2[5]||BGC0002679.2[4]||BGC0000451.5[4]||BGC0000343.5[3]||BGC0002474.2[3]||BGC0002680.2[6]||BGC0000368.5[4]||BGC0001502.4[3]||BGC0002492.3[3]||BGC0000352.5[2]||BGC0001652.5[2]||BGC0000392.5[3]||BGC0002324.3[2]||BGC0000300.5[3]||BGC0001114.5[2]||BGC0000294.5[2]||BGC0002528.3[2]||BGC0000309.5[2]||BGC0002695.2[2]||BGC0001185.5[2]||BGC0001890.3[2]||BGC0002473.3[2]||BGC0002696.2[2]||BGC0000371.5[2]||BGC0002017.3[2]||BGC0001752.4[2]||BGC0001211.5[2]||BGC0000454.5[2]||BGC0002494.3[2]||BGC0002493.3[2]||BGC0001351.3[2]||BGC0002544.3[2]||BGC0002686.2[2]||BGC0002466.3[2]||BGC0002415.2[2]||BGC0000423.5[2]||BGC0000366.5[2]}/CP057893_Region3:{-}	BGC0000294.5/BGC0000300.5/BGC0000309.5/BGC0000343.5/BGC0000352.5/BGC0000366.5/BGC0000368.5/BGC0000371.5/BGC0000392.5/BGC0000423.5/BGC0000451.5/BGC0000454.5/BGC0000781.3/BGC0001114.5/BGC0001185.5/BGC0001211.5/BGC0001351.3/BGC0001502.4/BGC0001652.5/BGC0001752.4/BGC0001890.3/BGC0002017.3/BGC0002324.3/BGC0002413.3/BGC0002414.3/BGC0002415.2/BGC0002466.3/BGC0002473.3/BGC0002474.2/BGC0002476.2/BGC0002492.3/BGC0002493.3/BGC0002494.3/BGC0002495.2/BGC0002528.3/BGC0002544.3/BGC0002679.2/BGC0002680.2/BGC0002686.2/BGC0002695.2/BGC0002696.2	azole-containing-RiPP/NRP-metallophore/NRPS/terpene-precursor	4	https://progenomes.embl.de/genome.cgi?gtdb_id=GCA_013899665.1	-
Genbank	GCA_013899705.1	ASM1389970v1	SAMN15148065	Escherichia coli	562	RHB10-C20	2022-05-13	2020	2020-07-29	Unicycler v. v0.4.7	1	0	1	CP057900.1	5037985	5037985	-	False	c	86x	Escherichia coli strain RHB10-C20 chromosome, complete genome	-	from large multi-isolate project	FALSE	PacBio	hybrid	de_novo	FALSE	False	False	4810	4689	4547	142	8, 7, 7 (5S, 16S, 23S)	89	10	98	10044	3	209937	92	10044	1494	6	1543	918	0	0	0	0	0	0	0.04167	TRUE	interspersed	FALSE	Bacteria	Pseudomonadota	Gammaproteobacteria	Enterobacterales	Enterobacteriaceae	Escherichia	Escherichia coli	Escherichia coli	Bacteria	Pseudomonadota	Gammaproteobacteria	Enterobacterales	Enterobacteriaceae	Escherichia	Escherichia coli	7	-	1554/1554/1554/1554/1554/1554/1554	CP057900.1/CP057900.1/CP057900.1/CP057900.1/CP057900.1/CP057900.1/CP057900.1	479696/1282755/3897469/4690166/4731546/4874591/4973222	481250/1284309/3899023/4691720/4733100/4876145/4974776	1/1/-1/-1/-1/-1/-1	99.6	CP057900_Region1:{azole-containing-RiPP}/CP057900_Region2:{NRP-metallophore+NRPS}/CP057900_Region3:{terpene-precursor}	CP057900_Region1:{1}/CP057900_Region2:{2}/CP057900_Region3:{1}	CP057900_Region1:{3154455-3180747}/CP057900_Region2:{3469506-3524646}/CP057900_Region3:{3655162-3676061}	CP057900_Region1:{20}/CP057900_Region2:{48}/CP057900_Region3:{24}	CP057900_Region1:{BGC0000781.3[2]}/CP057900_Region2:{BGC0002476.2[10]||BGC0002413.3[9]||BGC0002414.3[10]||BGC0002495.2[5]||BGC0002679.2[4]||BGC0000451.5[4]||BGC0000343.5[3]||BGC0002474.2[3]||BGC0002680.2[6]||BGC0000368.5[4]||BGC0001502.4[3]||BGC0002492.3[3]||BGC0000352.5[2]||BGC0001652.5[2]||BGC0000392.5[3]||BGC0002324.3[2]||BGC0001114.5[2]||BGC0000294.5[2]||BGC0002528.3[2]||BGC0000309.5[2]||BGC0002695.2[2]||BGC0001185.5[2]||BGC0001890.3[2]||BGC0002473.3[2]||BGC0002696.2[2]||BGC0000371.5[2]||BGC0002017.3[2]||BGC0001752.4[2]||BGC0001211.5[2]||BGC0000454.5[2]||BGC0002494.3[2]||BGC0002493.3[2]||BGC0001351.3[2]||BGC0002544.3[2]||BGC0002686.2[2]||BGC0000300.5[2]||BGC0002466.3[2]||BGC0002415.2[2]||BGC0000423.5[2]||BGC0000366.5[2]}/CP057900_Region3:{-}	BGC0000294.5/BGC0000300.5/BGC0000309.5/BGC0000343.5/BGC0000352.5/BGC0000366.5/BGC0000368.5/BGC0000371.5/BGC0000392.5/BGC0000423.5/BGC0000451.5/BGC0000454.5/BGC0000781.3/BGC0001114.5/BGC0001185.5/BGC0001211.5/BGC0001351.3/BGC0001502.4/BGC0001652.5/BGC0001752.4/BGC0001890.3/BGC0002017.3/BGC0002324.3/BGC0002413.3/BGC0002414.3/BGC0002415.2/BGC0002466.3/BGC0002473.3/BGC0002474.2/BGC0002476.2/BGC0002492.3/BGC0002493.3/BGC0002494.3/BGC0002495.2/BGC0002528.3/BGC0002544.3/BGC0002679.2/BGC0002680.2/BGC0002686.2/BGC0002695.2/BGC0002696.2	azole-containing-RiPP/NRP-metallophore/NRPS/terpene-precursor	4	https://progenomes.embl.de/genome.cgi?gtdb_id=GCA_013899705.1	-
Genbank	GCA_013899725.1	ASM1389972v1	SAMN15148064	Escherichia coli	562	RHB10-C19	2022-05-13	2020	2020-07-29	Unicycler v. v0.4.7	1	3	4	CP057901.1/CP057902.1/CP057903.1/CP057904.1	5277919	4986153/195368/63800/32598	195368	False/True/True/True	c/c/c/c	88x/88x/88x/88x	Escherichia coli strain RHB10-C19 chromosome, complete genome/Escherichia coli strain RHB10-C19 plasmid pRHB10-C19_2, complete sequence/Escherichia coli strain RHB10-C19 plasmid pRHB10-C19_3, complete sequence/Escherichia coli strain RHB10-C19 plasmid pRHB10-C19_4, complete sequence	-	from large multi-isolate project	FALSE	ONT	hybrid	de_novo	FALSE	False/False/False/False	False/False/False/False	5145	5027	4865	162	8, 7, 7 (5S, 16S, 23S)	87	9	101	10854	3	214907	92	10854	1430	9	1543	722	0	0	0	0	0	0	0.04072	TRUE	interspersed	FALSE	Bacteria	Pseudomonadota	Gammaproteobacteria	Enterobacterales	Enterobacteriaceae	Escherichia	Escherichia coli	Escherichia coli	Bacteria	Pseudomonadota	Gammaproteobacteria	Enterobacterales	Enterobacteriaceae	Escherichia	Escherichia coli	7	-	1554/1554/1554/1554/1554/1554/1554	CP057901.1/CP057901.1/CP057901.1/CP057901.1/CP057901.1/CP057901.1/CP057901.1	452864/1234034/3860768/4647556/4690151/4824075/4921390	454418/1235588/3862322/4649110/4691705/4825629/4922944	1/1/-1/-1/-1/-1/-1	99.6	CP057901_Region1:{azole-containing-RiPP}/CP057901_Region2:{NRP-metallophore+NRPS}/CP057901_Region3:{terpene-precursor}	CP057901_Region1:{1}/CP057901_Region2:{2}/CP057901_Region3:{1}	CP057901_Region1:{3101200-3127492}/CP057901_Region2:{3419900-3475041}/CP057901_Region3:{3637699-3658598}	CP057901_Region1:{20}/CP057901_Region2:{48}/CP057901_Region3:{24}	CP057901_Region1:{BGC0000781.3[2]}/CP057901_Region2:{BGC0002476.2[10]||BGC0002413.3[9]||BGC0002414.3[9]||BGC0002495.2[5]||BGC0002679.2[4]||BGC0000451.5[4]||BGC0000343.5[3]||BGC0002474.2[3]||BGC0002680.2[6]||BGC0000368.5[4]||BGC0001502.4[3]||BGC0000352.5[2]||BGC0000392.5[3]||BGC0000300.5[3]||BGC0001114.5[2]||BGC0000294.5[2]||BGC0002528.3[2]||BGC0002695.2[2]||BGC0001185.5[2]||BGC0000309.5[2]||BGC0001890.3[2]||BGC0002492.3[2]||BGC0002473.3[2]||BGC0002696.2[2]||BGC0000371.5[2]||BGC0002017.3[2]||BGC0001752.4[2]||BGC0001211.5[2]||BGC0000454.5[2]||BGC0002494.3[2]||BGC0002493.3[2]||BGC0001351.3[2]||BGC0002544.3[2]||BGC0002686.2[2]||BGC0002466.3[2]||BGC0002415.2[2]||BGC0000423.5[2]||BGC0000366.5[2]}/CP057901_Region3:{-}	BGC0000294.5/BGC0000300.5/BGC0000309.5/BGC0000343.5/BGC0000352.5/BGC0000366.5/BGC0000368.5/BGC0000371.5/BGC0000392.5/BGC0000423.5/BGC0000451.5/BGC0000454.5/BGC0000781.3/BGC0001114.5/BGC0001185.5/BGC0001211.5/BGC0001351.3/BGC0001502.4/BGC0001752.4/BGC0001890.3/BGC0002017.3/BGC0002413.3/BGC0002414.3/BGC0002415.2/BGC0002466.3/BGC0002473.3/BGC0002474.2/BGC0002476.2/BGC0002492.3/BGC0002493.3/BGC0002494.3/BGC0002495.2/BGC0002528.3/BGC0002544.3/BGC0002679.2/BGC0002680.2/BGC0002686.2/BGC0002695.2/BGC0002696.2	azole-containing-RiPP/NRP-metallophore/NRPS/terpene-precursor	4	https://progenomes.embl.de/genome.cgi?gtdb_id=GCA_013899725.1	-
Genbank	GCA_013899745.1	ASM1389974v1	SAMN15148062	Escherichia coli	562	RHB10-C17	2022-05-13	2020	2020-07-29	Unicycler v. v0.4.7	1	0	1	CP057905.1	5037981	5037981	-	False	c	98x	Escherichia coli strain RHB10-C17 chromosome, complete genome	-	from large multi-isolate project	FALSE	PacBio	hybrid	de_novo	FALSE	False	False	4810	4689	4546	143	8, 7, 7 (5S, 16S, 23S)	89	10	98	10044	3	209937	92	10044	1494	6	1543	918	0	0	0	0	0	0	0.04167	TRUE	interspersed	FALSE	Bacteria	Pseudomonadota	Gammaproteobacteria	Enterobacterales	Enterobacteriaceae	Escherichia	Escherichia coli	Escherichia coli	Bacteria	Pseudomonadota	Gammaproteobacteria	Enterobacterales	Enterobacteriaceae	Escherichia	Escherichia coli	7	-	1554/1554/1554/1554/1554/1554/1554	CP057905.1/CP057905.1/CP057905.1/CP057905.1/CP057905.1/CP057905.1/CP057905.1	479696/1282757/3897472/4690168/4731548/4874593/4973218	481250/1284311/3899026/4691722/4733102/4876147/4974772	1/1/-1/-1/-1/-1/-1	99.5	CP057905_Region1:{azole-containing-RiPP}/CP057905_Region2:{NRP-metallophore+NRPS}/CP057905_Region3:{terpene-precursor}	CP057905_Region1:{1}/CP057905_Region2:{2}/CP057905_Region3:{1}	CP057905_Region1:{3154458-3180750}/CP057905_Region2:{3469509-3524649}/CP057905_Region3:{3655165-3676064}	CP057905_Region1:{20}/CP057905_Region2:{48}/CP057905_Region3:{24}	CP057905_Region1:{BGC0000781.3[2]}/CP057905_Region2:{BGC0002476.2[10]||BGC0002413.3[9]||BGC0002414.3[10]||BGC0002495.2[5]||BGC0002679.2[4]||BGC0000451.5[4]||BGC0000343.5[3]||BGC0002474.2[3]||BGC0002680.2[6]||BGC0000368.5[4]||BGC0001502.4[3]||BGC0002492.3[3]||BGC0000352.5[2]||BGC0001652.5[2]||BGC0000392.5[3]||BGC0002324.3[2]||BGC0001114.5[2]||BGC0000294.5[2]||BGC0002528.3[2]||BGC0000309.5[2]||BGC0002695.2[2]||BGC0001185.5[2]||BGC0001890.3[2]||BGC0002473.3[2]||BGC0002696.2[2]||BGC0000371.5[2]||BGC0002017.3[2]||BGC0001752.4[2]||BGC0001211.5[2]||BGC0000454.5[2]||BGC0002494.3[2]||BGC0002493.3[2]||BGC0001351.3[2]||BGC0002544.3[2]||BGC0002686.2[2]||BGC0000300.5[2]||BGC0002466.3[2]||BGC0002415.2[2]||BGC0000423.5[2]||BGC0000366.5[2]}/CP057905_Region3:{-}	BGC0000294.5/BGC0000300.5/BGC0000309.5/BGC0000343.5/BGC0000352.5/BGC0000366.5/BGC0000368.5/BGC0000371.5/BGC0000392.5/BGC0000423.5/BGC0000451.5/BGC0000454.5/BGC0000781.3/BGC0001114.5/BGC0001185.5/BGC0001211.5/BGC0001351.3/BGC0001502.4/BGC0001652.5/BGC0001752.4/BGC0001890.3/BGC0002017.3/BGC0002324.3/BGC0002413.3/BGC0002414.3/BGC0002415.2/BGC0002466.3/BGC0002473.3/BGC0002474.2/BGC0002476.2/BGC0002492.3/BGC0002493.3/BGC0002494.3/BGC0002495.2/BGC0002528.3/BGC0002544.3/BGC0002679.2/BGC0002680.2/BGC0002686.2/BGC0002695.2/BGC0002696.2	azole-containing-RiPP/NRP-metallophore/NRPS/terpene-precursor	4	https://progenomes.embl.de/genome.cgi?gtdb_id=GCA_013899745.1	-
Genbank	GCA_013899765.1	ASM1389976v1	SAMN15148059	Escherichia coli	562	RHB10-C09	2022-05-13	2020	2020-07-29	Unicycler v. v0.4.7	1	3	4	CP057911.1/CP057912.1/CP057913.1/CP057914.1	5275792	4984026/195368/63800/32598	195368	False/True/True/True	c/c/c/c	78x/78x/78x/78x	Escherichia coli strain RHB10-C09 chromosome, complete genome/Escherichia coli strain RHB10-C09 plasmid pRHB10-C09_2, complete sequence/Escherichia coli strain RHB10-C09 plasmid pRHB10-C09_3, complete sequence/Escherichia coli strain RHB10-C09 plasmid pRHB10-C09_4, complete sequence	-	from large multi-isolate project	FALSE	PacBio	hybrid	de_novo	FALSE	False/False/False/False	False/False/False/False	5144	5026	4868	158	8, 7, 7 (5S, 16S, 23S)	87	9	100	10854	3	212773	91	10854	1430	9	1543	722	0	0	0	0	0	0	0.04033	TRUE	interspersed	FALSE	Bacteria	Pseudomonadota	Gammaproteobacteria	Enterobacterales	Enterobacteriaceae	Escherichia	Escherichia coli	Escherichia coli	Bacteria	Pseudomonadota	Gammaproteobacteria	Enterobacterales	Enterobacteriaceae	Escherichia	Escherichia coli	7	-	1554/1554/1554/1554/1554/1554/1554	CP057911.1/CP057911.1/CP057911.1/CP057911.1/CP057911.1/CP057911.1/CP057911.1	452864/1239744/3866479/4647564/4688024/4821948/4919263	454418/1241298/3868033/4649118/4689578/4823502/4920817	1/1/-1/-1/-1/-1/-1	99.6	CP057911_Region1:{terpene-precursor}/CP057911_Region2:{NRP-metallophore+NRPS}/CP057911_Region3:{azole-containing-RiPP}	CP057911_Region1:{1}/CP057911_Region2:{2}/CP057911_Region3:{1}	CP057911_Region1:{1443469-1464368}/CP057911_Region2:{1627027-1682168}/CP057911_Region3:{1974576-2000868}	CP057911_Region1:{24}/CP057911_Region2:{48}/CP057911_Region3:{20}	CP057911_Region1:{-}/CP057911_Region2:{BGC0002476.2[10]||BGC0002413.3[9]||BGC0002414.3[9]||BGC0002495.2[5]||BGC0002679.2[4]||BGC0000451.5[4]||BGC0000343.5[3]||BGC0002474.2[3]||BGC0002680.2[6]||BGC0000368.5[4]||BGC0001502.4[3]||BGC0000352.5[2]||BGC0000392.5[3]||BGC0000300.5[3]||BGC0001114.5[2]||BGC0000294.5[2]||BGC0002528.3[2]||BGC0002695.2[2]||BGC0001185.5[2]||BGC0000309.5[2]||BGC0001890.3[2]||BGC0002492.3[2]||BGC0002473.3[2]||BGC0002696.2[2]||BGC0000371.5[2]||BGC0002017.3[2]||BGC0001752.4[2]||BGC0001211.5[2]||BGC0000454.5[2]||BGC0002494.3[2]||BGC0002493.3[2]||BGC0001351.3[2]||BGC0002544.3[2]||BGC0002686.2[2]||BGC0002466.3[2]||BGC0002415.2[2]||BGC0000423.5[2]||BGC0000366.5[2]}/CP057911_Region3:{BGC0000781.3[2]}	BGC0000294.5/BGC0000300.5/BGC0000309.5/BGC0000343.5/BGC0000352.5/BGC0000366.5/BGC0000368.5/BGC0000371.5/BGC0000392.5/BGC0000423.5/BGC0000451.5/BGC0000454.5/BGC0000781.3/BGC0001114.5/BGC0001185.5/BGC0001211.5/BGC0001351.3/BGC0001502.4/BGC0001752.4/BGC0001890.3/BGC0002017.3/BGC0002413.3/BGC0002414.3/BGC0002415.2/BGC0002466.3/BGC0002473.3/BGC0002474.2/BGC0002476.2/BGC0002492.3/BGC0002493.3/BGC0002494.3/BGC0002495.2/BGC0002528.3/BGC0002544.3/BGC0002679.2/BGC0002680.2/BGC0002686.2/BGC0002695.2/BGC0002696.2	azole-containing-RiPP/NRP-metallophore/NRPS/terpene-precursor	4	https://progenomes.embl.de/genome.cgi?gtdb_id=GCA_013899765.1	-
Genbank	GCA_013899785.1	ASM1389978v1	SAMN15148060	Escherichia coli	562	RHB10-C12	2022-05-13	2020	2020-07-29	Unicycler v. v0.4.7	1	4	5	CP057906.1/CP057907.1/CP057908.1/CP057909.1/CP057910.1	5725040	5452986/102859/99967/63800/5428	102859	False/True/True/True/True	c/c/c/c/c	77x/77x/77x/77x/77x	Escherichia coli strain RHB10-C12 chromosome, complete genome/Escherichia coli strain RHB10-C12 plasmid pRHB10-C12_2, complete sequence/Escherichia coli strain RHB10-C12 plasmid pRHB10-C12_3, complete sequence/Escherichia coli strain RHB10-C12 plasmid pRHB10-C12_4, complete sequence/Escherichia coli strain RHB10-C12 plasmid pRHB10-C12_5, complete sequence	-	from large multi-isolate project	FALSE	ONT	hybrid	de_novo	FALSE	False/False/False/False/False	False/False/False/False/False	5540	5417	5302	115	8, 7, 7 (5S, 16S, 23S)	92	9	98	21290	3	284623	85	21290	1855	13	5566	722	0	0	0	0	0	0	0.04972	TRUE	interspersed	FALSE	Bacteria	Pseudomonadota	Gammaproteobacteria	Enterobacterales	Enterobacteriaceae	Escherichia	Escherichia coli	Escherichia coli	Bacteria	Pseudomonadota	Gammaproteobacteria	Enterobacterales	Enterobacteriaceae	Escherichia	Escherichia coli	7	-	1554/1554/1554/1554/1554/1550/1554	CP057906.1/CP057906.1/CP057906.1/CP057906.1/CP057906.1/CP057906.1/CP057906.1	2334243/3043654/3084750/3226249/3325947/3884994/4844501	2335797/3045208/3086304/3227803/3327501/3886544/4846055	-1/-1/-1/-1/-1/1/1	98.8	CP057906_Region1:{arylpolyene}/CP057906_Region2:{azole-containing-RiPP}/CP057906_Region3:{NRP-metallophore+NRPS}/CP057906_Region4:{terpene-precursor}/CP057906_Region5:{arylpolyene}	CP057906_Region1:{1}/CP057906_Region2:{1}/CP057906_Region3:{2}/CP057906_Region4:{1}/CP057906_Region5:{1}	CP057906_Region1:{1278665-1321223}/CP057906_Region2:{1497986-1524278}/CP057906_Region3:{1813652-1868606}/CP057906_Region4:{2012697-2033596}/CP057906_Region5:{3679598-3723185}	CP057906_Region1:{40}/CP057906_Region2:{19}/CP057906_Region3:{47}/CP057906_Region4:{21}/CP057906_Region5:{42}	CP057906_Region1:{-}/CP057906_Region2:{BGC0000781.3[2]}/CP057906_Region3:{BGC0002476.2[10]||BGC0002413.3[9]||BGC0002414.3[9]||BGC0002495.2[5]||BGC0002679.2[4]||BGC0000451.5[4]||BGC0000343.5[3]||BGC0002474.2[3]||BGC0002680.2[6]||BGC0000368.5[4]||BGC0001502.4[3]||BGC0000352.5[2]||BGC0001652.5[2]||BGC0000392.5[2]||BGC0001114.5[2]||BGC0000294.5[2]||BGC0002528.3[2]||BGC0000309.5[2]||BGC0001185.5[2]||BGC0001890.3[2]||BGC0002695.2[2]||BGC0002473.3[2]||BGC0002696.2[2]||BGC0000371.5[2]||BGC0002017.3[2]||BGC0001752.4[2]||BGC0001211.5[2]||BGC0000454.5[2]||BGC0002494.3[2]||BGC0002493.3[2]||BGC0001351.3[2]||BGC0002544.3[2]||BGC0000300.5[2]||BGC0002686.2[2]||BGC0002466.3[2]||BGC0002415.2[2]||BGC0000423.5[2]||BGC0000366.5[2]}/CP057906_Region4:{-}/CP057906_Region5:{BGC0000836.5[18]||BGC0002008.3[17]||BGC0000837.4[9]||BGC0000838.3[2]}	BGC0000294.5/BGC0000300.5/BGC0000309.5/BGC0000343.5/BGC0000352.5/BGC0000366.5/BGC0000368.5/BGC0000371.5/BGC0000392.5/BGC0000423.5/BGC0000451.5/BGC0000454.5/BGC0000781.3/BGC0000836.5/BGC0000837.4/BGC0000838.3/BGC0001114.5/BGC0001185.5/BGC0001211.5/BGC0001351.3/BGC0001502.4/BGC0001652.5/BGC0001752.4/BGC0001890.3/BGC0002008.3/BGC0002017.3/BGC0002413.3/BGC0002414.3/BGC0002415.2/BGC0002466.3/BGC0002473.3/BGC0002474.2/BGC0002476.2/BGC0002493.3/BGC0002494.3/BGC0002495.2/BGC0002528.3/BGC0002544.3/BGC0002679.2/BGC0002680.2/BGC0002686.2/BGC0002695.2/BGC0002696.2	(arylpolyene)x2/azole-containing-RiPP/NRP-metallophore/NRPS/terpene-precursor	6	https://progenomes.embl.de/genome.cgi?gtdb_id=GCA_013899785.1	-
Genbank	GCA_013899805.1	ASM1389980v1	SAMN15148057	Escherichia coli	562	RHB10-C07	2022-05-13	2020	2020-07-29	Unicycler v. v0.4.7	1	0	1	CP057915.1	5037976	5037976	-	False	c	92x	Escherichia coli strain RHB10-C07 chromosome, complete genome	-	from large multi-isolate project	FALSE	PacBio	hybrid	de_novo	FALSE	False	False	4810	4689	4547	142	8, 7, 7 (5S, 16S, 23S)	89	10	98	10044	3	209934	92	10044	1494	6	1543	918	0	0	0	0	0	0	0.04167	TRUE	interspersed	FALSE	Bacteria	Pseudomonadota	Gammaproteobacteria	Enterobacterales	Enterobacteriaceae	Escherichia	Escherichia coli	Escherichia coli	Bacteria	Pseudomonadota	Gammaproteobacteria	Enterobacterales	Enterobacteriaceae	Escherichia	Escherichia coli	7	-	1554/1554/1554/1554/1554/1554/1554	CP057915.1/CP057915.1/CP057915.1/CP057915.1/CP057915.1/CP057915.1/CP057915.1	479696/1282755/3897469/4690161/4731543/4874588/4973213	481250/1284309/3899023/4691715/4733097/4876142/4974767	1/1/-1/-1/-1/-1/-1	99.5	CP057915_Region1:{azole-containing-RiPP}/CP057915_Region2:{NRP-metallophore+NRPS}/CP057915_Region3:{terpene-precursor}	CP057915_Region1:{1}/CP057915_Region2:{2}/CP057915_Region3:{1}	CP057915_Region1:{3154455-3180747}/CP057915_Region2:{3469506-3524646}/CP057915_Region3:{3655162-3676061}	CP057915_Region1:{20}/CP057915_Region2:{48}/CP057915_Region3:{24}	CP057915_Region1:{BGC0000781.3[2]}/CP057915_Region2:{BGC0002476.2[10]||BGC0002413.3[9]||BGC0002414.3[10]||BGC0002495.2[5]||BGC0002679.2[4]||BGC0000451.5[4]||BGC0000343.5[3]||BGC0002474.2[3]||BGC0002680.2[6]||BGC0000368.5[4]||BGC0001502.4[3]||BGC0002492.3[3]||BGC0000352.5[2]||BGC0001652.5[2]||BGC0000392.5[3]||BGC0002324.3[2]||BGC0001114.5[2]||BGC0000294.5[2]||BGC0002528.3[2]||BGC0000309.5[2]||BGC0002695.2[2]||BGC0001185.5[2]||BGC0001890.3[2]||BGC0002473.3[2]||BGC0002696.2[2]||BGC0000371.5[2]||BGC0002017.3[2]||BGC0001752.4[2]||BGC0001211.5[2]||BGC0000454.5[2]||BGC0002494.3[2]||BGC0002493.3[2]||BGC0001351.3[2]||BGC0002544.3[2]||BGC0002686.2[2]||BGC0000300.5[2]||BGC0002466.3[2]||BGC0002415.2[2]||BGC0000423.5[2]||BGC0000366.5[2]}/CP057915_Region3:{-}	BGC0000294.5/BGC0000300.5/BGC0000309.5/BGC0000343.5/BGC0000352.5/BGC0000366.5/BGC0000368.5/BGC0000371.5/BGC0000392.5/BGC0000423.5/BGC0000451.5/BGC0000454.5/BGC0000781.3/BGC0001114.5/BGC0001185.5/BGC0001211.5/BGC0001351.3/BGC0001502.4/BGC0001652.5/BGC0001752.4/BGC0001890.3/BGC0002017.3/BGC0002324.3/BGC0002413.3/BGC0002414.3/BGC0002415.2/BGC0002466.3/BGC0002473.3/BGC0002474.2/BGC0002476.2/BGC0002492.3/BGC0002493.3/BGC0002494.3/BGC0002495.2/BGC0002528.3/BGC0002544.3/BGC0002679.2/BGC0002680.2/BGC0002686.2/BGC0002695.2/BGC0002696.2	azole-containing-RiPP/NRP-metallophore/NRPS/terpene-precursor	4	https://progenomes.embl.de/genome.cgi?gtdb_id=GCA_013899805.1	-
Genbank	GCA_013899825.1	ASM1389982v1	SAMN15148056	Escherichia coli	562	RHB10-C05	2022-05-13	2020	2020-07-29	Unicycler v. v0.4.7	1	1	2	CP057916.1/CP057917.1	5238011	5138147/99864	99864	False/True	c/c	91x/91x	Escherichia coli strain RHB10-C05 chromosome, complete genome/Escherichia coli strain RHB10-C05 plasmid pRHB10-C05_2, complete sequence	-	from large multi-isolate project	FALSE	ONT	hybrid	de_novo	FALSE	False/False	False/False	5050	4936	4809	127	8, 7, 7 (5S, 16S, 23S)	86	6	58	21140	3	242279	55	21140	2592	3	946	556	0	0	0	0	0	0	0.04625	TRUE	interspersed	FALSE	Bacteria	Pseudomonadota	Gammaproteobacteria	Enterobacterales	Enterobacteriaceae	Escherichia	Escherichia coli	Escherichia coli	Bacteria	Pseudomonadota	Gammaproteobacteria	Enterobacterales	Enterobacteriaceae	Escherichia	Escherichia coli	7	-	1554/1554/1554/1554/1554/1554/1554	CP057916.1/CP057916.1/CP057916.1/CP057916.1/CP057916.1/CP057916.1/CP057916.1	99765/139935/868128/3616673/4454156/4960968/5062643	101319/141489/869682/3618227/4455710/4962522/5064197	1/1/1/-1/-1/1/1	99.9	CP057916_Region1:{terpene-precursor}/CP057916_Region2:{NRP-metallophore+NRPS}/CP057916_Region3:{azole-containing-RiPP}/CP057916_Region4:{arylpolyene}/CP057916_Region5:{NRP-metallophore+NRPS+T1PKS}	CP057916_Region1:{1}/CP057916_Region2:{2}/CP057916_Region3:{1}/CP057916_Region4:{1}/CP057916_Region5:{3}	CP057916_Region1:{1129275-1150174}/CP057916_Region2:{1298823-1353777}/CP057916_Region3:{1644071-1670363}/CP057916_Region4:{1832959-1875517}/CP057916_Region5:{2797627-2860826}	CP057916_Region1:{21}/CP057916_Region2:{49}/CP057916_Region3:{16}/CP057916_Region4:{41}/CP057916_Region5:{39}	CP057916_Region1:{-}/CP057916_Region2:{BGC0002476.2[10]||BGC0002413.3[9]||BGC0002414.3[10]||BGC0002495.2[5]||BGC0002679.2[4]||BGC0000451.5[4]||BGC0002474.2[3]||BGC0002680.2[6]||BGC0000368.5[4]||BGC0001502.4[3]||BGC0000352.5[2]||BGC0001783.5[2]||BGC0000392.5[3]||BGC0002324.3[2]||BGC0000300.5[3]||BGC0000343.5[2]||BGC0001114.5[2]||BGC0000294.5[2]||BGC0002528.3[2]||BGC0000309.5[2]||BGC0001890.3[2]||BGC0001185.5[2]||BGC0002695.2[2]||BGC0002473.3[2]||BGC0002696.2[2]||BGC0000371.5[2]||BGC0002017.3[2]||BGC0001752.4[2]||BGC0001211.5[2]||BGC0000454.5[2]||BGC0002494.3[2]||BGC0002493.3[2]||BGC0001351.3[2]||BGC0002544.3[2]||BGC0002686.2[2]||BGC0002466.3[2]||BGC0002415.2[2]||BGC0000423.5[2]||BGC0000366.5[2]}/CP057916_Region3:{BGC0000781.3[2]}/CP057916_Region4:{-}/CP057916_Region5:{BGC0001055.5[22]||BGC0002570.2[5]||BGC0000467.5[4]||BGC0002715.2[4]||BGC0002475.3[2]||BGC0000446.5[3]}	BGC0000294.5/BGC0000300.5/BGC0000309.5/BGC0000343.5/BGC0000352.5/BGC0000366.5/BGC0000368.5/BGC0000371.5/BGC0000392.5/BGC0000423.5/BGC0000446.5/BGC0000451.5/BGC0000454.5/BGC0000467.5/BGC0000781.3/BGC0001055.5/BGC0001114.5/BGC0001185.5/BGC0001211.5/BGC0001351.3/BGC0001502.4/BGC0001752.4/BGC0001783.5/BGC0001890.3/BGC0002017.3/BGC0002324.3/BGC0002413.3/BGC0002414.3/BGC0002415.2/BGC0002466.3/BGC0002473.3/BGC0002474.2/BGC0002475.3/BGC0002476.2/BGC0002493.3/BGC0002494.3/BGC0002495.2/BGC0002528.3/BGC0002544.3/BGC0002570.2/BGC0002679.2/BGC0002680.2/BGC0002686.2/BGC0002695.2/BGC0002696.2/BGC0002715.2	(NRP-metallophore)x2/(NRPS)x2/arylpolyene/azole-containing-RiPP/T1PKS/terpene-precursor	8	https://progenomes.embl.de/genome.cgi?gtdb_id=GCA_013899825.1	-
Genbank	GCA_013899865.1	ASM1389986v1	SAMN15148054	Escherichia coli	562	RHB09-C24	2022-05-13	2020	2020-07-29	Unicycler v. v0.4.7	1	4	5	CP057922.1/CP057923.1/CP057924.1/CP057925.1/CP057926.1	5350040	5108746/146777/84336/5569/4612	146777	False/True/True/True/True	c/c/c/c/c	77x/77x/77x/77x/77x	Escherichia coli strain RHB09-C24 chromosome, complete genome/Escherichia coli strain RHB09-C24 plasmid pRHB09-C24_2, complete sequence/Escherichia coli strain RHB09-C24 plasmid pRHB09-C24_3, complete sequence/Escherichia coli strain RHB09-C24 plasmid pRHB09-C24_4, complete sequence/Escherichia coli strain RHB09-C24 plasmid pRHB09-C24_5, complete sequence	-	from large multi-isolate project	FALSE	ONT	hybrid	de_novo	FALSE	False/False/False/False/False	False/False/False/False/False	5160	5043	4941	102	8, 7, 7 (5S, 16S, 23S)	87	8	68	18030	3	188288	62	18030	1955	6	5275	1122	0	0	0	0	0	0	0.03519	TRUE	interspersed	FALSE	Bacteria	Pseudomonadota	Gammaproteobacteria	Enterobacterales	Enterobacteriaceae	Escherichia	Escherichia coli	Escherichia coli	Bacteria	Pseudomonadota	Gammaproteobacteria	Enterobacterales	Enterobacteriaceae	Escherichia	Escherichia coli	7	-	1554/1554/1554/1554/1552/1554/1554	CP057922.1/CP057922.1/CP057922.1/CP057922.1/CP057922.1/CP057922.1/CP057922.1	486690/1261130/4124927/4760541/4801640/4943380/5041977	488244/1262684/4126481/4762095/4803192/4944934/5043531	1/1/-1/-1/-1/-1/-1	99.5	CP057922_Region1:{arylpolyene}/CP057922_Region2:{azole-containing-RiPP}/CP057922_Region3:{NRP-metallophore+NRPS}/CP057922_Region4:{terpene-precursor}/CP057923_Region1:{NI-siderophore}	CP057922_Region1:{1}/CP057922_Region2:{1}/CP057922_Region3:{2}/CP057922_Region4:{1}/CP057923_Region1:{1}	CP057922_Region1:{284501-328088}/CP057922_Region2:{3297590-3323882}/CP057922_Region3:{3622384-3677424}/CP057922_Region4:{3827515-3848414}/CP057923_Region1:{124290-146777}	CP057922_Region1:{48}/CP057922_Region2:{19}/CP057922_Region3:{48}/CP057922_Region4:{21}/CP057923_Region1:{24}	CP057922_Region1:{BGC0000836.5[18]||BGC0002008.3[17]||BGC0000837.4[9]||BGC0000838.3[2]}/CP057922_Region2:{BGC0000781.3[2]}/CP057922_Region3:{BGC0002476.2[10]||BGC0002413.3[9]||BGC0002414.3[9]||BGC0002495.2[5]||BGC0002679.2[4]||BGC0000451.5[4]||BGC0000343.5[3]||BGC0002474.2[3]||BGC0002680.2[6]||BGC0000368.5[4]||BGC0001502.4[3]||BGC0001185.5[3]||BGC0000352.5[2]||BGC0000392.5[2]||BGC0000300.5[3]||BGC0001114.5[2]||BGC0000294.5[2]||BGC0002528.3[2]||BGC0000309.5[2]||BGC0001890.3[2]||BGC0002695.2[2]||BGC0002473.3[2]||BGC0002696.2[2]||BGC0000371.5[2]||BGC0001752.4[2]||BGC0001211.5[2]||BGC0000454.5[2]||BGC0002494.3[2]||BGC0002493.3[2]||BGC0001351.3[2]||BGC0002544.3[2]||BGC0002686.2[2]||BGC0002466.3[2]||BGC0002415.2[2]||BGC0000423.5[2]||BGC0000366.5[2]}/CP057922_Region4:{-}/CP057923_Region1:{BGC0001499.5[6]||BGC0001498.5[6]||BGC0000939.5[2]||BGC0002682.2[2]||BGC0000362.5[2]}	BGC0000294.5/BGC0000300.5/BGC0000309.5/BGC0000343.5/BGC0000352.5/BGC0000362.5/BGC0000366.5/BGC0000368.5/BGC0000371.5/BGC0000392.5/BGC0000423.5/BGC0000451.5/BGC0000454.5/BGC0000781.3/BGC0000836.5/BGC0000837.4/BGC0000838.3/BGC0000939.5/BGC0001114.5/BGC0001185.5/BGC0001211.5/BGC0001351.3/BGC0001498.5/BGC0001499.5/BGC0001502.4/BGC0001752.4/BGC0001890.3/BGC0002008.3/BGC0002413.3/BGC0002414.3/BGC0002415.2/BGC0002466.3/BGC0002473.3/BGC0002474.2/BGC0002476.2/BGC0002493.3/BGC0002494.3/BGC0002495.2/BGC0002528.3/BGC0002544.3/BGC0002679.2/BGC0002680.2/BGC0002682.2/BGC0002686.2/BGC0002695.2/BGC0002696.2	arylpolyene/azole-containing-RiPP/NI-siderophore/NRP-metallophore/NRPS/terpene-precursor	6	https://progenomes.embl.de/genome.cgi?gtdb_id=GCA_013899865.1	-
Genbank	GCA_013899885.1	ASM1389988v1	SAMN15148053	Escherichia coli	562	RHB09-C23	2022-05-13	2020	2020-07-29	Unicycler v. v0.4.7	1	2	3	CP057927.1/CP057928.1/CP057929.1	4968699	4861291/102796/4612	102796	False/True/True	c/c/c	96x/96x/96x	Escherichia coli strain RHB09-C23 chromosome, complete genome/Escherichia coli strain RHB09-C23 plasmid pRHB09-C23_2, complete sequence/Escherichia coli strain RHB09-C23 plasmid pRHB09-C23_3, complete sequence	-	from large multi-isolate project	FALSE	ONT	hybrid	de_novo	FALSE	False/False/False	False/False/False	4860	4741	4598	143	8, 7, 7 (5S, 16S, 23S)	87	10	72	15562	3	191464	68	15562	1558	4	1543	1122	0	0	0	0	0	0	0.03853	TRUE	interspersed	FALSE	Bacteria	Pseudomonadota	Gammaproteobacteria	Enterobacterales	Enterobacteriaceae	Escherichia	Escherichia coli	Escherichia coli	Bacteria	Pseudomonadota	Gammaproteobacteria	Enterobacterales	Enterobacteriaceae	Escherichia	Escherichia coli	7	-	1554/1554/1554/1552/1554/1554/1552	CP057927.1/CP057927.1/CP057927.1/CP057927.1/CP057927.1/CP057927.1/CP057927.1	1893622/2651490/3172756/3285611/3424046/3465430/4116854	1895176/2653044/3174310/3287163/3425600/3466984/4118406	-1/-1/1/1/1/1/1	99.7	CP057927_Region1:{RiPP-like}/CP057927_Region2:{terpene-precursor}/CP057927_Region3:{NRP-metallophore+NRPS}/CP057928_Region1:{NI-siderophore}	CP057927_Region1:{1}/CP057927_Region2:{1}/CP057927_Region3:{2}/CP057928_Region1:{1}	CP057927_Region1:{25208-36968}/CP057927_Region2:{4337839-4358738}/CP057927_Region3:{4501272-4556406}/CP057928_Region1:{81858-102796}	CP057927_Region1:{8}/CP057927_Region2:{24}/CP057927_Region3:{49}/CP057928_Region1:{22}	CP057927_Region1:{-}/CP057927_Region2:{-}/CP057927_Region3:{BGC0002476.2[10]||BGC0002413.3[9]||BGC0002414.3[10]||BGC0002495.2[5]||BGC0002679.2[4]||BGC0000451.5[4]||BGC0000343.5[3]||BGC0002474.2[3]||BGC0002680.2[6]||BGC0000368.5[4]||BGC0001502.4[3]||BGC0000352.5[2]||BGC0000392.5[3]||BGC0000300.5[3]||BGC0001114.5[2]||BGC0000294.5[2]||BGC0002528.3[2]||BGC0000309.5[2]||BGC0002695.2[2]||BGC0001185.5[2]||BGC0001890.3[2]||BGC0002492.3[2]||BGC0002473.3[2]||BGC0002696.2[2]||BGC0000371.5[2]||BGC0002017.3[2]||BGC0001752.4[2]||BGC0001211.5[2]||BGC0000454.5[2]||BGC0002494.3[2]||BGC0002493.3[2]||BGC0001351.3[2]||BGC0002544.3[2]||BGC0002686.2[2]||BGC0002466.3[2]||BGC0000423.5[2]||BGC0002415.2[2]||BGC0000366.5[2]}/CP057928_Region1:{BGC0001499.5[6]||BGC0001498.5[6]||BGC0000939.5[2]||BGC0002682.2[2]}	BGC0000294.5/BGC0000300.5/BGC0000309.5/BGC0000343.5/BGC0000352.5/BGC0000366.5/BGC0000368.5/BGC0000371.5/BGC0000392.5/BGC0000423.5/BGC0000451.5/BGC0000454.5/BGC0000939.5/BGC0001114.5/BGC0001185.5/BGC0001211.5/BGC0001351.3/BGC0001498.5/BGC0001499.5/BGC0001502.4/BGC0001752.4/BGC0001890.3/BGC0002017.3/BGC0002413.3/BGC0002414.3/BGC0002415.2/BGC0002466.3/BGC0002473.3/BGC0002474.2/BGC0002476.2/BGC0002492.3/BGC0002493.3/BGC0002494.3/BGC0002495.2/BGC0002528.3/BGC0002544.3/BGC0002679.2/BGC0002680.2/BGC0002682.2/BGC0002686.2/BGC0002695.2/BGC0002696.2	NI-siderophore/NRP-metallophore/NRPS/RiPP-like/terpene-precursor	5	https://progenomes.embl.de/genome.cgi?gtdb_id=GCA_013899885.1	-
Genbank	GCA_013899905.1	ASM1389990v1	SAMN15148052	Escherichia coli	562	RHB09-C22	2022-05-13	2020	2020-07-29	Unicycler v. v0.4.7	1	1	2	CP057930.1/CP057931.1	4900195	4801723/98472	98472	False/True	c/c	104x/104x	Escherichia coli strain RHB09-C22 chromosome, complete genome/Escherichia coli strain RHB09-C22 plasmid pRHB09-C22_2, complete sequence	-	from large multi-isolate project	FALSE	ONT	hybrid	de_novo	FALSE	False/False	False/False	4667	4548	4456	92	8, 7, 7 (5S, 16S, 23S)	86	11	54	18103	3	152062	48	18103	1750	6	1681	1241	0	0	0	0	0	0	0.03103	TRUE	interspersed	FALSE	Bacteria	Pseudomonadota	Gammaproteobacteria	Enterobacterales	Enterobacteriaceae	Escherichia	Escherichia coli	Escherichia coli	Bacteria	Pseudomonadota	Gammaproteobacteria	Enterobacterales	Enterobacteriaceae	Escherichia	Escherichia coli	7	-	1554/1554/1554/1554/1554/1554/1554	CP057930.1/CP057930.1/CP057930.1/CP057930.1/CP057930.1/CP057930.1/CP057930.1	487162/1188284/3819338/4464746/4506128/4643298/4736960	488716/1189838/3820892/4466300/4507682/4644852/4738514	1/1/-1/-1/-1/-1/-1	99.5	CP057930_Region1:{T1PKS+NRP-metallophore+NRPS}/CP057930_Region2:{azole-containing-RiPP}/CP057930_Region3:{NRP-metallophore+NRPS}/CP057930_Region4:{terpene-precursor}	CP057930_Region1:{3}/CP057930_Region2:{1}/CP057930_Region3:{2}/CP057930_Region4:{1}	CP057930_Region1:{1835126-1898325}/CP057930_Region2:{3003164-3029456}/CP057930_Region3:{3354924-3409878}/CP057930_Region4:{3590572-3611471}	CP057930_Region1:{39}/CP057930_Region2:{20}/CP057930_Region3:{48}/CP057930_Region4:{24}	CP057930_Region1:{BGC0001055.5[22]||BGC0002570.2[5]||BGC0000467.5[4]||BGC0002715.2[4]||BGC0002475.3[2]||BGC0000446.5[3]}/CP057930_Region2:{BGC0000781.3[2]}/CP057930_Region3:{BGC0002476.2[10]||BGC0002413.3[9]||BGC0002414.3[10]||BGC0002495.2[5]||BGC0002679.2[4]||BGC0000451.5[4]||BGC0000343.5[3]||BGC0002474.2[3]||BGC0002680.2[6]||BGC0000368.5[4]||BGC0001502.4[3]||BGC0000352.5[2]||BGC0000392.5[3]||BGC0002324.3[2]||BGC0001114.5[2]||BGC0000294.5[2]||BGC0002528.3[2]||BGC0000309.5[2]||BGC0002695.2[2]||BGC0001185.5[2]||BGC0001890.3[2]||BGC0002492.3[2]||BGC0002473.3[2]||BGC0002696.2[2]||BGC0000371.5[2]||BGC0002017.3[2]||BGC0001752.4[2]||BGC0001211.5[2]||BGC0000454.5[2]||BGC0002494.3[2]||BGC0002493.3[2]||BGC0001351.3[2]||BGC0002544.3[2]||BGC0002686.2[2]||BGC0000300.5[2]||BGC0002466.3[2]||BGC0002415.2[2]||BGC0000423.5[2]||BGC0000366.5[2]}/CP057930_Region4:{-}	BGC0000294.5/BGC0000300.5/BGC0000309.5/BGC0000343.5/BGC0000352.5/BGC0000366.5/BGC0000368.5/BGC0000371.5/BGC0000392.5/BGC0000423.5/BGC0000446.5/BGC0000451.5/BGC0000454.5/BGC0000467.5/BGC0000781.3/BGC0001055.5/BGC0001114.5/BGC0001185.5/BGC0001211.5/BGC0001351.3/BGC0001502.4/BGC0001752.4/BGC0001890.3/BGC0002017.3/BGC0002324.3/BGC0002413.3/BGC0002414.3/BGC0002415.2/BGC0002466.3/BGC0002473.3/BGC0002474.2/BGC0002475.3/BGC0002476.2/BGC0002492.3/BGC0002493.3/BGC0002494.3/BGC0002495.2/BGC0002528.3/BGC0002544.3/BGC0002570.2/BGC0002679.2/BGC0002680.2/BGC0002686.2/BGC0002695.2/BGC0002696.2/BGC0002715.2	(NRP-metallophore)x2/(NRPS)x2/azole-containing-RiPP/T1PKS/terpene-precursor	7	https://progenomes.embl.de/genome.cgi?gtdb_id=GCA_013899905.1	-
Genbank	GCA_013899925.1	ASM1389992v1	SAMN15148050	Escherichia coli	562	RHB09-C20	2022-05-13	2020	2020-07-29	Unicycler v. v0.4.7	1	3	4	CP057932.1/CP057933.1/CP057934.1/CP057935.1	5173132	5023615/136645/6811/6061	136645	False/True/True/True	c/c/c/c	71x/71x/71x/71x	Escherichia coli strain RHB09-C20 chromosome, complete genome/Escherichia coli strain RHB09-C20 plasmid pRHB09-C20_2, complete sequence/Escherichia coli strain RHB09-C20 plasmid pRHB09-C20_3, complete sequence/Escherichia coli strain RHB09-C20 plasmid pRHB09-C20_4, complete sequence	-	from large multi-isolate project	FALSE	ONT	hybrid	de_novo	FALSE	False/False/False/False	False/False/False/False	5022	4903	4774	129	8, 7, 7 (5S, 16S, 23S)	88	9	70	10723	3	163589	65	10723	1396	5	1547	805	0	0	0	0	0	0	0.03162	TRUE	interspersed	FALSE	Bacteria	Pseudomonadota	Gammaproteobacteria	Enterobacterales	Enterobacteriaceae	Escherichia	Escherichia coli	Escherichia coli	Bacteria	Pseudomonadota	Gammaproteobacteria	Enterobacterales	Enterobacteriaceae	Escherichia	Escherichia coli	7	-	1554/1554/1554/1554/1554/1554/1554	CP057932.1/CP057932.1/CP057932.1/CP057932.1/CP057932.1/CP057932.1/CP057932.1	2195609/2811450/2852833/2994374/3091660/3605669/4451060	2197163/2813004/2854387/2995928/3093214/3607223/4452614	-1/-1/-1/-1/-1/1/1	99.4	CP057932_Region1:{azole-containing-RiPP}/CP057932_Region2:{NRP-metallophore+NRPS}/CP057932_Region3:{terpene-precursor}/CP057933_Region1:{NI-siderophore}	CP057932_Region1:{1}/CP057932_Region2:{2}/CP057932_Region3:{1}/CP057933_Region1:{1}	CP057932_Region1:{1330583-1356875}/CP057932_Region2:{1714354-1769308}/CP057932_Region3:{1903322-1924221}/CP057933_Region1:{114158-136645}	CP057932_Region1:{20}/CP057932_Region2:{48}/CP057932_Region3:{24}/CP057933_Region1:{23}	CP057932_Region1:{BGC0000781.3[2]}/CP057932_Region2:{BGC0002476.2[10]||BGC0002413.3[9]||BGC0002414.3[10]||BGC0002495.2[5]||BGC0002679.2[4]||BGC0000451.5[4]||BGC0000343.5[3]||BGC0002474.2[3]||BGC0002680.2[6]||BGC0000368.5[4]||BGC0001502.4[3]||BGC0000352.5[2]||BGC0000392.5[3]||BGC0002324.3[2]||BGC0001114.5[2]||BGC0000294.5[2]||BGC0002528.3[2]||BGC0000309.5[2]||BGC0002695.2[2]||BGC0001185.5[2]||BGC0001890.3[2]||BGC0002492.3[2]||BGC0002473.3[2]||BGC0002696.2[2]||BGC0000371.5[2]||BGC0002017.3[2]||BGC0001752.4[2]||BGC0001211.5[2]||BGC0000454.5[2]||BGC0002494.3[2]||BGC0002493.3[2]||BGC0001351.3[2]||BGC0002544.3[2]||BGC0002686.2[2]||BGC0000300.5[2]||BGC0002466.3[2]||BGC0002415.2[2]||BGC0000423.5[2]||BGC0000366.5[2]}/CP057932_Region3:{-}/CP057933_Region1:{BGC0001499.5[6]||BGC0001498.5[6]||BGC0000939.5[2]||BGC0002682.2[2]||BGC0000362.5[2]}	BGC0000294.5/BGC0000300.5/BGC0000309.5/BGC0000343.5/BGC0000352.5/BGC0000362.5/BGC0000366.5/BGC0000368.5/BGC0000371.5/BGC0000392.5/BGC0000423.5/BGC0000451.5/BGC0000454.5/BGC0000781.3/BGC0000939.5/BGC0001114.5/BGC0001185.5/BGC0001211.5/BGC0001351.3/BGC0001498.5/BGC0001499.5/BGC0001502.4/BGC0001752.4/BGC0001890.3/BGC0002017.3/BGC0002324.3/BGC0002413.3/BGC0002414.3/BGC0002415.2/BGC0002466.3/BGC0002473.3/BGC0002474.2/BGC0002476.2/BGC0002492.3/BGC0002493.3/BGC0002494.3/BGC0002495.2/BGC0002528.3/BGC0002544.3/BGC0002679.2/BGC0002680.2/BGC0002682.2/BGC0002686.2/BGC0002695.2/BGC0002696.2	azole-containing-RiPP/NI-siderophore/NRP-metallophore/NRPS/terpene-precursor	5	https://progenomes.embl.de/genome.cgi?gtdb_id=GCA_013899925.1	-
Genbank	GCA_013899945.1	ASM1389994v1	SAMN15148049	Escherichia coli	562	RHB09-C18	2022-05-13	2020	2020-07-29	Unicycler v. v0.4.7	1	4	5	CP057936.1/CP057937.1/CP057938.1/CP057939.1/CP057940.1	4907519	4767601/97047/34809/4593/3469	97047	False/True/True/True/True	c/c/c/c/c	87x/87x/87x/87x/87x	Escherichia coli strain RHB09-C18 chromosome, complete genome/Escherichia coli strain RHB09-C18 plasmid pRHB09-C18_2, complete sequence/Escherichia coli strain RHB09-C18 plasmid pRHB09-C18_3, complete sequence/Escherichia coli strain RHB09-C18 plasmid pRHB09-C18_4, complete sequence/Escherichia coli strain RHB09-C18 plasmid pRHB09-C18_5, complete sequence	-	from large multi-isolate project	FALSE	PacBio	hybrid	de_novo	FALSE	False/False/False/False/False	False/False/False/False/False	4761	4639	4479	160	8, 7, 7 (5S, 16S, 23S)	89	11	92	5478	1	136462	87	5478	1202	5	1541	583	0	0	0	0	0	0	0.02781	FALSE	interspersed	FALSE	Bacteria	Pseudomonadota	Gammaproteobacteria	Enterobacterales	Enterobacteriaceae	Escherichia	Escherichia coli	Escherichia coli	Bacteria	Pseudomonadota	Gammaproteobacteria	Enterobacterales	Enterobacteriaceae	Escherichia	Escherichia coli	7	-	1554/1554/1554/1554/1554/1554/1554	CP057936.1/CP057936.1/CP057936.1/CP057936.1/CP057936.1/CP057936.1/CP057936.1	472969/1185967/3745388/4437470/4478962/4611635/4705337	474523/1187521/3746942/4439024/4480516/4613189/4706891	1/1/-1/-1/-1/-1/-1	99.9	CP057936_Region1:{azole-containing-RiPP}/CP057936_Region2:{NRP-metallophore+NRPS}/CP057936_Region3:{terpene-precursor}	CP057936_Region1:{1}/CP057936_Region2:{2}/CP057936_Region3:{1}	CP057936_Region1:{2979376-3005668}/CP057936_Region2:{3322033-3377173}/CP057936_Region3:{3507060-3527959}	CP057936_Region1:{20}/CP057936_Region2:{49}/CP057936_Region3:{22}	CP057936_Region1:{BGC0000781.3[2]}/CP057936_Region2:{BGC0002476.2[10]||BGC0002413.3[9]||BGC0002414.3[9]||BGC0002495.2[5]||BGC0002679.2[4]||BGC0000451.5[4]||BGC0000343.5[3]||BGC0002474.2[3]||BGC0002680.2[6]||BGC0000368.5[4]||BGC0001502.4[3]||BGC0000352.5[2]||BGC0001783.5[2]||BGC0002324.3[2]||BGC0000392.5[2]||BGC0000300.5[3]||BGC0001114.5[2]||BGC0000294.5[2]||BGC0002528.3[2]||BGC0000309.5[2]||BGC0001185.5[2]||BGC0001890.3[2]||BGC0002695.2[2]||BGC0002473.3[2]||BGC0002696.2[2]||BGC0000371.5[2]||BGC0002017.3[2]||BGC0001752.4[2]||BGC0001211.5[2]||BGC0000454.5[2]||BGC0002494.3[2]||BGC0002493.3[2]||BGC0001351.3[2]||BGC0002544.3[2]||BGC0002686.2[2]||BGC0002466.3[2]||BGC0002415.2[2]||BGC0000423.5[2]||BGC0000366.5[2]}/CP057936_Region3:{-}	BGC0000294.5/BGC0000300.5/BGC0000309.5/BGC0000343.5/BGC0000352.5/BGC0000366.5/BGC0000368.5/BGC0000371.5/BGC0000392.5/BGC0000423.5/BGC0000451.5/BGC0000454.5/BGC0000781.3/BGC0001114.5/BGC0001185.5/BGC0001211.5/BGC0001351.3/BGC0001502.4/BGC0001752.4/BGC0001783.5/BGC0001890.3/BGC0002017.3/BGC0002324.3/BGC0002413.3/BGC0002414.3/BGC0002415.2/BGC0002466.3/BGC0002473.3/BGC0002474.2/BGC0002476.2/BGC0002493.3/BGC0002494.3/BGC0002495.2/BGC0002528.3/BGC0002544.3/BGC0002679.2/BGC0002680.2/BGC0002686.2/BGC0002695.2/BGC0002696.2	azole-containing-RiPP/NRP-metallophore/NRPS/terpene-precursor	4	https://progenomes.embl.de/genome.cgi?gtdb_id=GCA_013899945.1	-
Genbank	GCA_013899965.1	ASM1389996v1	SAMN15148048	Escherichia coli	562	RHB09-C16	2022-05-13	2020	2020-07-29	Unicycler v. v0.4.7	1	0	1	CP057941.1	4777660	4777660	-	False	c	106x	Escherichia coli strain RHB09-C16 chromosome, complete genome	-	from large multi-isolate project	FALSE	PacBio	hybrid	de_novo	FALSE	False	False	4589	4472	4397	75	8, 7, 7 (5S, 16S, 23S)	86	9	61	9401	3	146009	56	9401	1743	5	1543	1038	0	0	0	0	0	0	0.03056	TRUE	interspersed	FALSE	Bacteria	Pseudomonadota	Gammaproteobacteria	Enterobacterales	Enterobacteriaceae	Escherichia	Escherichia coli	Escherichia coli	Bacteria	Pseudomonadota	Gammaproteobacteria	Enterobacterales	Enterobacteriaceae	Escherichia	Escherichia coli	7	-	1554/1554/1554/1554/1554/1554/1554	CP057941.1/CP057941.1/CP057941.1/CP057941.1/CP057941.1/CP057941.1/CP057941.1	2075118/2725957/2767340/2902622/2996302/3513556/4226000	2076672/2727511/2768894/2904176/2997856/3515110/4227554	-1/-1/-1/-1/-1/1/1	99.5	CP057941_Region1:{RiPP-like}/CP057941_Region2:{NRP-metallophore+NRPS}/CP057941_Region3:{terpene-precursor}	CP057941_Region1:{1}/CP057941_Region2:{2}/CP057941_Region3:{1}	CP057941_Region1:{1263076-1274836}/CP057941_Region2:{1606972-1662112}/CP057941_Region3:{1793661-1814560}	CP057941_Region1:{8}/CP057941_Region2:{48}/CP057941_Region3:{24}	CP057941_Region1:{-}/CP057941_Region2:{BGC0002476.2[10]||BGC0002413.3[9]||BGC0002414.3[10]||BGC0002495.2[5]||BGC0002679.2[4]||BGC0000451.5[4]||BGC0000343.5[3]||BGC0002474.2[3]||BGC0002680.2[6]||BGC0000368.5[4]||BGC0001502.4[3]||BGC0000352.5[2]||BGC0000392.5[3]||BGC0002324.3[2]||BGC0000300.5[3]||BGC0001114.5[2]||BGC0000294.5[2]||BGC0002528.3[2]||BGC0000309.5[2]||BGC0001185.5[2]||BGC0001890.3[2]||BGC0002695.2[2]||BGC0002473.3[2]||BGC0002696.2[2]||BGC0000371.5[2]||BGC0002017.3[2]||BGC0001752.4[2]||BGC0001211.5[2]||BGC0000454.5[2]||BGC0002494.3[2]||BGC0002493.3[2]||BGC0001351.3[2]||BGC0002544.3[2]||BGC0002686.2[2]||BGC0002466.3[2]||BGC0002415.2[2]||BGC0000423.5[2]||BGC0000366.5[2]}/CP057941_Region3:{-}	BGC0000294.5/BGC0000300.5/BGC0000309.5/BGC0000343.5/BGC0000352.5/BGC0000366.5/BGC0000368.5/BGC0000371.5/BGC0000392.5/BGC0000423.5/BGC0000451.5/BGC0000454.5/BGC0001114.5/BGC0001185.5/BGC0001211.5/BGC0001351.3/BGC0001502.4/BGC0001752.4/BGC0001890.3/BGC0002017.3/BGC0002324.3/BGC0002413.3/BGC0002414.3/BGC0002415.2/BGC0002466.3/BGC0002473.3/BGC0002474.2/BGC0002476.2/BGC0002493.3/BGC0002494.3/BGC0002495.2/BGC0002528.3/BGC0002544.3/BGC0002679.2/BGC0002680.2/BGC0002686.2/BGC0002695.2/BGC0002696.2	NRP-metallophore/NRPS/RiPP-like/terpene-precursor	4	https://progenomes.embl.de/genome.cgi?gtdb_id=GCA_013899965.1	-
Genbank	GCA_013899985.1	ASM1389998v1	SAMN15148045	Escherichia coli	562	RHB09-C13	2022-05-13	2020	2020-07-29	Unicycler v. v0.4.7	1	4	5	CP057946.1/CP057947.1/CP057948.1/CP057949.1/CP057950.1	5031949	4861249/102634/58530/4924/4612	102634	False/True/True/True/True	c/c/c/c/c	87x/87x/87x/87x/87x	Escherichia coli strain RHB09-C13 chromosome, complete genome/Escherichia coli strain RHB09-C13 plasmid pRHB09-C13_2, complete sequence/Escherichia coli strain RHB09-C13 plasmid pRHB09-C13_3, complete sequence/Escherichia coli strain RHB09-C13 plasmid pRHB09-C13_4, complete sequence/Escherichia coli strain RHB09-C13 plasmid pRHB09-C13_5, complete sequence	-	from large multi-isolate project	FALSE	PacBio	hybrid	de_novo	FALSE	False/False/False/False/False	False/False/False/False/False	4943	4824	4680	144	8, 7, 7 (5S, 16S, 23S)	87	10	70	15562	3	191469	66	15562	1563	4	1543	1122	0	0	0	0	0	0	0.03805	TRUE	interspersed	FALSE	Bacteria	Pseudomonadota	Gammaproteobacteria	Enterobacterales	Enterobacteriaceae	Escherichia	Escherichia coli	Escherichia coli	Bacteria	Pseudomonadota	Gammaproteobacteria	Enterobacterales	Enterobacteriaceae	Escherichia	Escherichia coli	7	-	1554/1554/1554/1552/1554/1554/1552	CP057946.1/CP057946.1/CP057946.1/CP057946.1/CP057946.1/CP057946.1/CP057946.1	1893622/2651490/3172756/3285611/3424046/3465430/4116842	1895176/2653044/3174310/3287163/3425600/3466984/4118394	-1/-1/1/1/1/1/1	99.7	CP057946_Region1:{RiPP-like}/CP057946_Region2:{terpene-precursor}/CP057946_Region3:{NRP-metallophore+NRPS}/CP057947_Region1:{NI-siderophore}	CP057946_Region1:{1}/CP057946_Region2:{1}/CP057946_Region3:{2}/CP057947_Region1:{1}	CP057946_Region1:{25208-36968}/CP057946_Region2:{4337797-4358696}/CP057946_Region3:{4501230-4556364}/CP057947_Region1:{81696-102634}	CP057946_Region1:{8}/CP057946_Region2:{24}/CP057946_Region3:{49}/CP057947_Region1:{22}	CP057946_Region1:{-}/CP057946_Region2:{-}/CP057946_Region3:{BGC0002476.2[10]||BGC0002413.3[9]||BGC0002414.3[10]||BGC0002495.2[5]||BGC0002679.2[4]||BGC0000451.5[4]||BGC0000343.5[3]||BGC0002474.2[3]||BGC0002680.2[6]||BGC0000368.5[4]||BGC0001502.4[3]||BGC0000352.5[2]||BGC0000392.5[3]||BGC0000300.5[3]||BGC0001114.5[2]||BGC0000294.5[2]||BGC0002528.3[2]||BGC0000309.5[2]||BGC0002695.2[2]||BGC0001185.5[2]||BGC0001890.3[2]||BGC0002492.3[2]||BGC0002473.3[2]||BGC0002696.2[2]||BGC0000371.5[2]||BGC0002017.3[2]||BGC0001752.4[2]||BGC0001211.5[2]||BGC0000454.5[2]||BGC0002494.3[2]||BGC0002493.3[2]||BGC0001351.3[2]||BGC0002544.3[2]||BGC0002686.2[2]||BGC0002466.3[2]||BGC0000423.5[2]||BGC0002415.2[2]||BGC0000366.5[2]}/CP057947_Region1:{BGC0001499.5[6]||BGC0001498.5[6]||BGC0000939.5[2]||BGC0002682.2[2]}	BGC0000294.5/BGC0000300.5/BGC0000309.5/BGC0000343.5/BGC0000352.5/BGC0000366.5/BGC0000368.5/BGC0000371.5/BGC0000392.5/BGC0000423.5/BGC0000451.5/BGC0000454.5/BGC0000939.5/BGC0001114.5/BGC0001185.5/BGC0001211.5/BGC0001351.3/BGC0001498.5/BGC0001499.5/BGC0001502.4/BGC0001752.4/BGC0001890.3/BGC0002017.3/BGC0002413.3/BGC0002414.3/BGC0002415.2/BGC0002466.3/BGC0002473.3/BGC0002474.2/BGC0002476.2/BGC0002492.3/BGC0002493.3/BGC0002494.3/BGC0002495.2/BGC0002528.3/BGC0002544.3/BGC0002679.2/BGC0002680.2/BGC0002682.2/BGC0002686.2/BGC0002695.2/BGC0002696.2	NI-siderophore/NRP-metallophore/NRPS/RiPP-like/terpene-precursor	5	https://progenomes.embl.de/genome.cgi?gtdb_id=GCA_013899985.1	-
Genbank	GCA_013900005.1	ASM1390000v1	SAMN15148047	Escherichia coli	562	RHB09-C15	2022-05-13	2020	2020-07-29	Unicycler v. v0.4.7	1	3	4	CP057942.1/CP057943.1/CP057944.1/CP057945.1	5204110	4961185/145571/92742/4612	145571	False/True/True/True	c/c/c/c	52x/52x/52x/52x	Escherichia coli strain RHB09-C15 chromosome, complete genome/Escherichia coli strain RHB09-C15 plasmid pRHB09-C15_2, complete sequence/Escherichia coli strain RHB09-C15 plasmid pRHB09-C15_3, complete sequence/Escherichia coli strain RHB09-C15 plasmid pRHB09-C15_4, complete sequence	-	from large multi-isolate project	FALSE	ONT	hybrid	de_novo	FALSE	False/False/False/False	False/False/False/False	5016	4896	4771	125	8, 7, 7 (5S, 16S, 23S)	88	10	92	10035	3	203216	84	10035	1504	8	1543	814	0	0	0	0	0	0	0.03905	TRUE	interspersed	FALSE	Bacteria	Pseudomonadota	Gammaproteobacteria	Enterobacterales	Enterobacteriaceae	Escherichia	Escherichia coli	Escherichia coli	Bacteria	Pseudomonadota	Gammaproteobacteria	Enterobacterales	Enterobacteriaceae	Escherichia	Escherichia coli	7	-	1554/1554/1554/1554/1554/1554/1554	CP057942.1/CP057942.1/CP057942.1/CP057942.1/CP057942.1/CP057942.1/CP057942.1	457574/1242646/3914827/4615993/4657375/4797861/4896422	459128/1244200/3916381/4617547/4658929/4799415/4897976	1/1/-1/-1/-1/-1/-1	99.5	CP057942_Region1:{T1PKS+NRP-metallophore+NRPS}/CP057942_Region2:{azole-containing-RiPP}/CP057942_Region3:{NRP-metallophore+NRPS}/CP057942_Region4:{terpene-precursor}/CP057943_Region1:{NI-siderophore}	CP057942_Region1:{3}/CP057942_Region2:{1}/CP057942_Region3:{2}/CP057942_Region4:{1}/CP057943_Region1:{1}	CP057942_Region1:{1934767-1997966}/CP057942_Region2:{3099644-3125936}/CP057942_Region3:{3454389-3509529}/CP057942_Region4:{3645190-3666089}/CP057943_Region1:{123084-145571}	CP057942_Region1:{39}/CP057942_Region2:{20}/CP057942_Region3:{47}/CP057942_Region4:{24}/CP057943_Region1:{24}	CP057942_Region1:{BGC0001055.5[22]||BGC0002570.2[5]||BGC0000467.5[4]||BGC0002715.2[4]||BGC0002475.3[2]||BGC0000446.5[3]}/CP057942_Region2:{BGC0000781.3[2]}/CP057942_Region3:{BGC0002476.2[10]||BGC0002413.3[9]||BGC0002414.3[10]||BGC0002495.2[5]||BGC0002679.2[4]||BGC0000451.5[4]||BGC0000343.5[3]||BGC0002474.2[3]||BGC0002680.2[6]||BGC0000368.5[4]||BGC0001502.4[3]||BGC0002492.3[3]||BGC0000352.5[2]||BGC0001652.5[2]||BGC0000392.5[3]||BGC0002324.3[2]||BGC0001114.5[2]||BGC0000294.5[2]||BGC0002528.3[2]||BGC0000309.5[2]||BGC0002695.2[2]||BGC0001185.5[2]||BGC0001890.3[2]||BGC0002473.3[2]||BGC0002696.2[2]||BGC0000371.5[2]||BGC0002017.3[2]||BGC0001752.4[2]||BGC0001211.5[2]||BGC0000454.5[2]||BGC0002494.3[2]||BGC0002493.3[2]||BGC0001351.3[2]||BGC0002544.3[2]||BGC0002686.2[2]||BGC0000300.5[2]||BGC0002466.3[2]||BGC0002415.2[2]||BGC0000423.5[2]||BGC0000366.5[2]}/CP057942_Region4:{-}/CP057943_Region1:{BGC0001499.5[6]||BGC0001498.5[6]||BGC0000939.5[2]||BGC0002682.2[2]||BGC0002571.2[2]||BGC0000362.5[2]}	BGC0000294.5/BGC0000300.5/BGC0000309.5/BGC0000343.5/BGC0000352.5/BGC0000362.5/BGC0000366.5/BGC0000368.5/BGC0000371.5/BGC0000392.5/BGC0000423.5/BGC0000446.5/BGC0000451.5/BGC0000454.5/BGC0000467.5/BGC0000781.3/BGC0000939.5/BGC0001055.5/BGC0001114.5/BGC0001185.5/BGC0001211.5/BGC0001351.3/BGC0001498.5/BGC0001499.5/BGC0001502.4/BGC0001652.5/BGC0001752.4/BGC0001890.3/BGC0002017.3/BGC0002324.3/BGC0002413.3/BGC0002414.3/BGC0002415.2/BGC0002466.3/BGC0002473.3/BGC0002474.2/BGC0002475.3/BGC0002476.2/BGC0002492.3/BGC0002493.3/BGC0002494.3/BGC0002495.2/BGC0002528.3/BGC0002544.3/BGC0002570.2/BGC0002571.2/BGC0002679.2/BGC0002680.2/BGC0002682.2/BGC0002686.2/BGC0002695.2/BGC0002696.2/BGC0002715.2	(NRP-metallophore)x2/(NRPS)x2/azole-containing-RiPP/NI-siderophore/T1PKS/terpene-precursor	8	https://progenomes.embl.de/genome.cgi?gtdb_id=GCA_013900005.1	-
Genbank	GCA_013900025.1	ASM1390002v1	SAMN15148042	Escherichia coli	562	RHB08-C24	2022-05-13	2020	2020-07-29	Unicycler v. v0.4.7	1	1	2	CP057951.1/CP057952.1	5279002	5122426/156576	156576	False/True	c/c	72x/72x	Escherichia coli strain RHB08-C24 chromosome, complete genome/Escherichia coli strain RHB08-C24 plasmid pRHB08-C24_2, complete sequence	-	from large multi-isolate project	FALSE	ONT	hybrid	de_novo	FALSE	False/False	False/False	5052	4935	4806	129	8, 7, 7 (5S, 16S, 23S)	88	7	76	18329	3	160547	69	18329	1319	7	4402	557	0	0	0	0	0	0	0.03041	TRUE	interspersed	FALSE	Bacteria	Pseudomonadota	Gammaproteobacteria	Enterobacterales	Enterobacteriaceae	Escherichia	Escherichia coli	Escherichia coli	Bacteria	Pseudomonadota	Gammaproteobacteria	Enterobacterales	Enterobacteriaceae	Escherichia	Escherichia coli	7	-	1554/1554/1554/1554/1554/1554/1554	CP057951.1/CP057951.1/CP057951.1/CP057951.1/CP057951.1/CP057951.1/CP057951.1	489657/1321878/4118996/4771046/4812143/4955813/5055565	491211/1323432/4120550/4772600/4813697/4957367/5057119	1/1/-1/-1/-1/-1/-1	99.5	CP057951_Region1:{arylpolyene}/CP057951_Region2:{arylpolyene}/CP057951_Region3:{RiPP-like}/CP057951_Region4:{NRP-metallophore+NRPS}/CP057951_Region5:{terpene-precursor}	CP057951_Region1:{1}/CP057951_Region2:{1}/CP057951_Region3:{1}/CP057951_Region4:{2}/CP057951_Region5:{1}	CP057951_Region1:{279040-322627}/CP057951_Region2:{3008946-3051504}/CP057951_Region3:{3233929-3245689}/CP057951_Region4:{3574837-3629961}/CP057951_Region5:{3822458-3843357}	CP057951_Region1:{49}/CP057951_Region2:{40}/CP057951_Region3:{8}/CP057951_Region4:{49}/CP057951_Region5:{22}	CP057951_Region1:{BGC0002008.3[19]||BGC0000836.5[19]||BGC0000837.4[9]||BGC0000838.3[2]}/CP057951_Region2:{-}/CP057951_Region3:{-}/CP057951_Region4:{BGC0002476.2[10]||BGC0002413.3[9]||BGC0002414.3[9]||BGC0002495.2[5]||BGC0002679.2[4]||BGC0000451.5[4]||BGC0000343.5[3]||BGC0002474.2[3]||BGC0002680.2[6]||BGC0000368.5[4]||BGC0001502.4[3]||BGC0000352.5[2]||BGC0001783.5[2]||BGC0002324.3[2]||BGC0000392.5[2]||BGC0000300.5[3]||BGC0001114.5[2]||BGC0000294.5[2]||BGC0002528.3[2]||BGC0000309.5[2]||BGC0001890.3[2]||BGC0001185.5[2]||BGC0002695.2[2]||BGC0002473.3[2]||BGC0002696.2[2]||BGC0000371.5[2]||BGC0002017.3[2]||BGC0001752.4[2]||BGC0001211.5[2]||BGC0000454.5[2]||BGC0002494.3[2]||BGC0002493.3[2]||BGC0001351.3[2]||BGC0002544.3[2]||BGC0002686.2[2]||BGC0002466.3[2]||BGC0002415.2[2]||BGC0000423.5[2]||BGC0000366.5[2]}/CP057951_Region5:{-}	BGC0000294.5/BGC0000300.5/BGC0000309.5/BGC0000343.5/BGC0000352.5/BGC0000366.5/BGC0000368.5/BGC0000371.5/BGC0000392.5/BGC0000423.5/BGC0000451.5/BGC0000454.5/BGC0000836.5/BGC0000837.4/BGC0000838.3/BGC0001114.5/BGC0001185.5/BGC0001211.5/BGC0001351.3/BGC0001502.4/BGC0001752.4/BGC0001783.5/BGC0001890.3/BGC0002008.3/BGC0002017.3/BGC0002324.3/BGC0002413.3/BGC0002414.3/BGC0002415.2/BGC0002466.3/BGC0002473.3/BGC0002474.2/BGC0002476.2/BGC0002493.3/BGC0002494.3/BGC0002495.2/BGC0002528.3/BGC0002544.3/BGC0002679.2/BGC0002680.2/BGC0002686.2/BGC0002695.2/BGC0002696.2	(arylpolyene)x2/NRP-metallophore/NRPS/RiPP-like/terpene-precursor	6	https://progenomes.embl.de/genome.cgi?gtdb_id=GCA_013900025.1	-
Genbank	GCA_013900045.1	ASM1390004v1	SAMN15148041	Escherichia coli	562	RHB08-C23	2022-05-13	2020	2020-07-29	Unicycler v. v0.4.7	1	3	4	CP057953.1/CP057954.1/CP057955.1/CP057956.1	5197330	5133998/55947/6079/1306	55947	False/True/True/True	c/c/c/c	81x/81x/81x/81x	Escherichia coli strain RHB08-C23 chromosome, complete genome/Escherichia coli strain RHB08-C23 plasmid pRHB08-C23_2, complete sequence/Escherichia coli strain RHB08-C23 plasmid pRHB08-C23_3, complete sequence/Escherichia coli strain RHB08-C23 plasmid pRHB08-C23_4, complete sequence	-	from large multi-isolate project	FALSE	ONT	hybrid	de_novo	FALSE	False/False/False/False	False/False/False/False	5004	4887	4714	173	8, 7, 7 (5S, 16S, 23S)	86	9	119	15616	3	294602	115	15616	1446	4	1543	1292	0	0	0	0	0	0	0.05668	TRUE	interspersed	FALSE	Bacteria	Pseudomonadota	Gammaproteobacteria	Enterobacterales	Enterobacteriaceae	Escherichia	Escherichia coli	Escherichia coli	Bacteria	Pseudomonadota	Gammaproteobacteria	Enterobacterales	Enterobacteriaceae	Escherichia	Escherichia coli	7	-	1554/1554/1554/1554/1554/1554/1554	CP057953.1/CP057953.1/CP057953.1/CP057953.1/CP057953.1/CP057953.1/CP057953.1	274831/318174/948983/3671547/4606116/4971836/5069144	276385/319728/950537/3673101/4607670/4973390/5070698	1/1/1/-1/-1/-1/-1	99.7	CP057953_Region1:{terpene-precursor}/CP057953_Region2:{NRP-metallophore+NRPS}/CP057953_Region3:{azole-containing-RiPP}/CP057953_Region4:{arylpolyene}/CP057955_Region1:{RiPP-like}	CP057953_Region1:{1}/CP057953_Region2:{2}/CP057953_Region3:{1}/CP057953_Region4:{1}/CP057955_Region1:{1}	CP057953_Region1:{1271998-1292897}/CP057953_Region2:{1427164-1482304}/CP057953_Region3:{1909867-1936159}/CP057953_Region4:{4212644-4256231}/CP057955_Region1:{1-6079}	CP057953_Region1:{24}/CP057953_Region2:{48}/CP057953_Region3:{20}/CP057953_Region4:{34}/CP057955_Region1:{8}	CP057953_Region1:{-}/CP057953_Region2:{BGC0002476.2[10]||BGC0002413.3[9]||BGC0002414.3[10]||BGC0002495.2[5]||BGC0002679.2[4]||BGC0000451.5[4]||BGC0000343.5[3]||BGC0002474.2[3]||BGC0002680.2[6]||BGC0000368.5[4]||BGC0001502.4[3]||BGC0000352.5[2]||BGC0000392.5[3]||BGC0002324.3[2]||BGC0000300.5[3]||BGC0001114.5[2]||BGC0000294.5[2]||BGC0002528.3[2]||BGC0000309.5[2]||BGC0001185.5[2]||BGC0002695.2[2]||BGC0001890.3[2]||BGC0002473.3[2]||BGC0002696.2[2]||BGC0000371.5[2]||BGC0002017.3[2]||BGC0001752.4[2]||BGC0001211.5[2]||BGC0000454.5[2]||BGC0002494.3[2]||BGC0002493.3[2]||BGC0001351.3[2]||BGC0002544.3[2]||BGC0002686.2[2]||BGC0002466.3[2]||BGC0002415.2[2]||BGC0000423.5[2]||BGC0000366.5[2]}/CP057953_Region3:{BGC0000781.3[2]}/CP057953_Region4:{BGC0002008.3[18]||BGC0000836.5[18]||BGC0000837.4[9]||BGC0002327.3[3]||BGC0002336.2[3]||BGC0000838.3[2]}/CP057955_Region1:{-}	BGC0000294.5/BGC0000300.5/BGC0000309.5/BGC0000343.5/BGC0000352.5/BGC0000366.5/BGC0000368.5/BGC0000371.5/BGC0000392.5/BGC0000423.5/BGC0000451.5/BGC0000454.5/BGC0000781.3/BGC0000836.5/BGC0000837.4/BGC0000838.3/BGC0001114.5/BGC0001185.5/BGC0001211.5/BGC0001351.3/BGC0001502.4/BGC0001752.4/BGC0001890.3/BGC0002008.3/BGC0002017.3/BGC0002324.3/BGC0002327.3/BGC0002336.2/BGC0002413.3/BGC0002414.3/BGC0002415.2/BGC0002466.3/BGC0002473.3/BGC0002474.2/BGC0002476.2/BGC0002493.3/BGC0002494.3/BGC0002495.2/BGC0002528.3/BGC0002544.3/BGC0002679.2/BGC0002680.2/BGC0002686.2/BGC0002695.2/BGC0002696.2	arylpolyene/azole-containing-RiPP/NRP-metallophore/NRPS/RiPP-like/terpene-precursor	6	https://progenomes.embl.de/genome.cgi?gtdb_id=GCA_013900045.1	-
Genbank	GCA_013900065.1	ASM1390006v1	SAMN15148040	Escherichia coli	562	RHB08-C21	2022-05-13	2020	2020-07-29	Unicycler v. v0.4.7	1	1	2	CP057957.1/CP057958.1	4867619	4771837/95782	95782	False/True	c/c	105x/105x	Escherichia coli strain RHB08-C21 chromosome, complete genome/Escherichia coli strain RHB08-C21 plasmid pRHB08-C21_2, complete sequence	-	from large multi-isolate project	FALSE	ONT	hybrid	de_novo	FALSE	False/False	False/False	4671	4548	4451	97	8, 7, 7 (5S, 16S, 23S)	87	14	51	5892	1	106681	43	5892	1413	8	1543	806	0	0	0	0	0	0	0.02192	FALSE	interspersed	FALSE	Bacteria	Pseudomonadota	Gammaproteobacteria	Enterobacterales	Enterobacteriaceae	Escherichia	Escherichia coli	Escherichia coli	Bacteria	Pseudomonadota	Gammaproteobacteria	Enterobacterales	Enterobacteriaceae	Escherichia	Escherichia coli	7	-	1554/1554/1554/1554/1554/1554/1554	CP057957.1/CP057957.1/CP057957.1/CP057957.1/CP057957.1/CP057957.1/CP057957.1	436059/1167414/3759316/4428662/4469885/4609799/4707077	437613/1168968/3760870/4430216/4471439/4611353/4708631	1/1/-1/-1/-1/-1/-1	99.7	CP057957_Region1:{azole-containing-RiPP}/CP057957_Region2:{NRP-metallophore+NRPS}/CP057957_Region3:{terpene-precursor}	CP057957_Region1:{1}/CP057957_Region2:{2}/CP057957_Region3:{1}	CP057957_Region1:{2943878-2970170}/CP057957_Region2:{3295510-3350575}/CP057957_Region3:{3531568-3552467}	CP057957_Region1:{20}/CP057957_Region2:{48}/CP057957_Region3:{24}	CP057957_Region1:{BGC0000781.3[2]}/CP057957_Region2:{BGC0002476.2[10]||BGC0002413.3[9]||BGC0002414.3[10]||BGC0002495.2[5]||BGC0002679.2[4]||BGC0000451.5[4]||BGC0000343.5[3]||BGC0002474.2[3]||BGC0002680.2[6]||BGC0000368.5[4]||BGC0001502.4[3]||BGC0000352.5[2]||BGC0001783.5[2]||BGC0000392.5[3]||BGC0002324.3[2]||BGC0000300.5[3]||BGC0001114.5[2]||BGC0000294.5[2]||BGC0002528.3[2]||BGC0000309.5[2]||BGC0002695.2[2]||BGC0001185.5[2]||BGC0001890.3[2]||BGC0002473.3[2]||BGC0002696.2[2]||BGC0000371.5[2]||BGC0002688.2[2]||BGC0002017.3[2]||BGC0001752.4[2]||BGC0001211.5[2]||BGC0000454.5[2]||BGC0002494.3[2]||BGC0002493.3[2]||BGC0001351.3[2]||BGC0002544.3[2]||BGC0002686.2[2]||BGC0002466.3[2]||BGC0002415.2[2]||BGC0000423.5[2]||BGC0000366.5[2]}/CP057957_Region3:{-}	BGC0000294.5/BGC0000300.5/BGC0000309.5/BGC0000343.5/BGC0000352.5/BGC0000366.5/BGC0000368.5/BGC0000371.5/BGC0000392.5/BGC0000423.5/BGC0000451.5/BGC0000454.5/BGC0000781.3/BGC0001114.5/BGC0001185.5/BGC0001211.5/BGC0001351.3/BGC0001502.4/BGC0001752.4/BGC0001783.5/BGC0001890.3/BGC0002017.3/BGC0002324.3/BGC0002413.3/BGC0002414.3/BGC0002415.2/BGC0002466.3/BGC0002473.3/BGC0002474.2/BGC0002476.2/BGC0002493.3/BGC0002494.3/BGC0002495.2/BGC0002528.3/BGC0002544.3/BGC0002679.2/BGC0002680.2/BGC0002686.2/BGC0002688.2/BGC0002695.2/BGC0002696.2	azole-containing-RiPP/NRP-metallophore/NRPS/terpene-precursor	4	https://progenomes.embl.de/genome.cgi?gtdb_id=GCA_013900065.1	-
Genbank	GCA_013900085.1	ASM1390008v1	SAMN15148037	Escherichia coli	562	RHB08-C16	2022-05-13	2020	2020-07-29	Unicycler v. v0.4.7	1	1	2	CP057959.1/CP057960.1	5341588	5213353/128235	128235	False/True	c/c	80x/80x	Escherichia coli strain RHB08-C16 chromosome, complete genome/Escherichia coli strain RHB08-C16 plasmid pRHB08-C16_2, complete sequence	-	from large multi-isolate project	FALSE	ONT	hybrid	de_novo	FALSE	False/False	False/False	5085	4958	4847	111	8, 7, 7 (5S, 16S, 23S)	91	14	71	17650	3	195076	66	17650	1958	5	4192	910	0	0	0	0	0	0	0.03652	TRUE	interspersed	FALSE	Bacteria	Pseudomonadota	Gammaproteobacteria	Enterobacterales	Enterobacteriaceae	Escherichia	Escherichia coli	Escherichia coli	Bacteria	Pseudomonadota	Gammaproteobacteria	Enterobacterales	Enterobacteriaceae	Escherichia	Escherichia coli_F	7	-	1552/1554/1552/1554/1552/1554/1552	CP057959.1/CP057959.1/CP057959.1/CP057959.1/CP057959.1/CP057959.1/CP057959.1	548230/1356527/4123949/4835850/4876236/5037079/5147289	549782/1358081/4125501/4837404/4877788/5038633/5148841	1/1/-1/-1/-1/-1/-1	99.8	CP057959_Region1:{azole-containing-RiPP}/CP057959_Region2:{NRP-metallophore+NRPS}/CP057959_Region3:{terpene-precursor}/CP057960_Region1:{NI-siderophore}	CP057959_Region1:{1}/CP057959_Region2:{2}/CP057959_Region3:{1}/CP057960_Region1:{1}	CP057959_Region1:{3215614-3241906}/CP057959_Region2:{3584958-3639911}/CP057959_Region3:{3834536-3855435}/CP057960_Region1:{105748-128235}	CP057959_Region1:{20}/CP057959_Region2:{48}/CP057959_Region3:{24}/CP057960_Region1:{24}	CP057959_Region1:{BGC0000781.3[2]}/CP057959_Region2:{BGC0002476.2[10]||BGC0002413.3[9]||BGC0002414.3[10]||BGC0002495.2[5]||BGC0002679.2[4]||BGC0000451.5[4]||BGC0000343.5[3]||BGC0002474.2[3]||BGC0002680.2[6]||BGC0000368.5[4]||BGC0001502.4[3]||BGC0000352.5[2]||BGC0001783.5[2]||BGC0001652.5[2]||BGC0000392.5[3]||BGC0002466.3[3]||BGC0000300.5[3]||BGC0001114.5[2]||BGC0000294.5[2]||BGC0002528.3[2]||BGC0000309.5[2]||BGC0001890.3[2]||BGC0001185.5[2]||BGC0002695.2[2]||BGC0002473.3[2]||BGC0002696.2[2]||BGC0000371.5[2]||BGC0002017.3[2]||BGC0001752.4[2]||BGC0001211.5[2]||BGC0000454.5[2]||BGC0002494.3[2]||BGC0002493.3[2]||BGC0001351.3[2]||BGC0002544.3[2]||BGC0002686.2[2]||BGC0002415.2[2]||BGC0000423.5[2]||BGC0000366.5[2]}/CP057959_Region3:{-}/CP057960_Region1:{BGC0001499.5[6]||BGC0001498.5[6]||BGC0000939.5[2]||BGC0002682.2[2]||BGC0000362.5[2]}	BGC0000294.5/BGC0000300.5/BGC0000309.5/BGC0000343.5/BGC0000352.5/BGC0000362.5/BGC0000366.5/BGC0000368.5/BGC0000371.5/BGC0000392.5/BGC0000423.5/BGC0000451.5/BGC0000454.5/BGC0000781.3/BGC0000939.5/BGC0001114.5/BGC0001185.5/BGC0001211.5/BGC0001351.3/BGC0001498.5/BGC0001499.5/BGC0001502.4/BGC0001652.5/BGC0001752.4/BGC0001783.5/BGC0001890.3/BGC0002017.3/BGC0002413.3/BGC0002414.3/BGC0002415.2/BGC0002466.3/BGC0002473.3/BGC0002474.2/BGC0002476.2/BGC0002493.3/BGC0002494.3/BGC0002495.2/BGC0002528.3/BGC0002544.3/BGC0002679.2/BGC0002680.2/BGC0002682.2/BGC0002686.2/BGC0002695.2/BGC0002696.2	azole-containing-RiPP/NI-siderophore/NRP-metallophore/NRPS/terpene-precursor	5	https://progenomes.embl.de/genome.cgi?gtdb_id=GCA_013900085.1	-
Genbank	GCA_013900105.1	ASM1390010v1	SAMN15148034	Escherichia coli	562	RHB08-C12	2022-05-13	2020	2020-07-29	Unicycler v. v0.4.7	1	0	1	CP057961.1	4986905	4986905	-	False	c	74x	Escherichia coli strain RHB08-C12 chromosome, complete genome	-	from large multi-isolate project	FALSE	PacBio	hybrid	de_novo	FALSE	False	False	4791	4672	4554	118	8, 7, 7 (5S, 16S, 23S)	88	9	62	5502	1	140932	56	5502	1754	6	1543	838	0	0	0	0	0	0	0.02826	FALSE	interspersed	FALSE	Bacteria	Pseudomonadota	Gammaproteobacteria	Enterobacterales	Enterobacteriaceae	Escherichia	Escherichia coli	Escherichia coli	Bacteria	Pseudomonadota	Gammaproteobacteria	Enterobacterales	Enterobacteriaceae	Escherichia	Escherichia coli	7	-	1554/1554/1554/1554/1554/1554/1554	CP057961.1/CP057961.1/CP057961.1/CP057961.1/CP057961.1/CP057961.1/CP057961.1	1856714/2690422/3054711/3152019/3456375/3497764/4139332	1858268/2691976/3056265/3153573/3457929/3499318/4140886	-1/-1/-1/-1/1/1/1	99.1	CP057961_Region1:{RiPP-like}/CP057961_Region2:{arylpolyene}/CP057961_Region3:{terpene-precursor}/CP057961_Region4:{NRP-metallophore+NRPS}	CP057961_Region1:{1}/CP057961_Region2:{1}/CP057961_Region3:{1}/CP057961_Region4:{2}	CP057961_Region1:{25586-37346}/CP057961_Region2:{2302159-2345746}/CP057961_Region3:{4410299-4431198}/CP057961_Region4:{4564399-4619539}	CP057961_Region1:{8}/CP057961_Region2:{34}/CP057961_Region3:{24}/CP057961_Region4:{48}	CP057961_Region1:{-}/CP057961_Region2:{BGC0002008.3[18]||BGC0000836.5[18]||BGC0000837.4[9]||BGC0002327.3[3]||BGC0002336.2[3]||BGC0000838.3[2]}/CP057961_Region3:{-}/CP057961_Region4:{BGC0002476.2[10]||BGC0002413.3[9]||BGC0002414.3[10]||BGC0002495.2[5]||BGC0002679.2[4]||BGC0000451.5[4]||BGC0000343.5[3]||BGC0002474.2[3]||BGC0002680.2[6]||BGC0000368.5[4]||BGC0001502.4[3]||BGC0000352.5[2]||BGC0000392.5[3]||BGC0002324.3[2]||BGC0000300.5[3]||BGC0001114.5[2]||BGC0000294.5[2]||BGC0002528.3[2]||BGC0000309.5[2]||BGC0001185.5[2]||BGC0002695.2[2]||BGC0001890.3[2]||BGC0002473.3[2]||BGC0002696.2[2]||BGC0000371.5[2]||BGC0002017.3[2]||BGC0001752.4[2]||BGC0001211.5[2]||BGC0000454.5[2]||BGC0002494.3[2]||BGC0002493.3[2]||BGC0001351.3[2]||BGC0002544.3[2]||BGC0002686.2[2]||BGC0002466.3[2]||BGC0002415.2[2]||BGC0000423.5[2]||BGC0000366.5[2]}	BGC0000294.5/BGC0000300.5/BGC0000309.5/BGC0000343.5/BGC0000352.5/BGC0000366.5/BGC0000368.5/BGC0000371.5/BGC0000392.5/BGC0000423.5/BGC0000451.5/BGC0000454.5/BGC0000836.5/BGC0000837.4/BGC0000838.3/BGC0001114.5/BGC0001185.5/BGC0001211.5/BGC0001351.3/BGC0001502.4/BGC0001752.4/BGC0001890.3/BGC0002008.3/BGC0002017.3/BGC0002324.3/BGC0002327.3/BGC0002336.2/BGC0002413.3/BGC0002414.3/BGC0002415.2/BGC0002466.3/BGC0002473.3/BGC0002474.2/BGC0002476.2/BGC0002493.3/BGC0002494.3/BGC0002495.2/BGC0002528.3/BGC0002544.3/BGC0002679.2/BGC0002680.2/BGC0002686.2/BGC0002695.2/BGC0002696.2	arylpolyene/NRP-metallophore/NRPS/RiPP-like/terpene-precursor	5	https://progenomes.embl.de/genome.cgi?gtdb_id=GCA_013900105.1	-
Genbank	GCA_013900125.1	ASM1390012v1	SAMN15148030	Escherichia coli	562	RHB07-C22	2022-05-13	2020	2020-07-29	Unicycler v. v0.4.7	1	2	3	CP057964.1/CP057965.1/CP057966.1	5306884	5146150/153833/6901	153833	False/True/True	c/c/c	84x/84x/84x	Escherichia coli strain RHB07-C22 chromosome, complete genome/Escherichia coli strain RHB07-C22 plasmid pRHB07-C22_2, complete sequence/Escherichia coli strain RHB07-C22 plasmid pRHB07-C22_3, complete sequence	-	from large multi-isolate project	FALSE	ONT	hybrid	de_novo	FALSE	False/False/False	False/False/False	5273	5151	5010	141	8, 7, 7 (5S, 16S, 23S)	90	10	77	15777	3	291908	71	15777	3303	6	902	581	0	0	0	0	0	0	0.05501	TRUE	interspersed	FALSE	Bacteria	Pseudomonadota	Gammaproteobacteria	Enterobacterales	Enterobacteriaceae	Escherichia	Escherichia coli	Escherichia coli	Bacteria	Pseudomonadota	Gammaproteobacteria	Enterobacterales	Enterobacteriaceae	Escherichia	Escherichia coli	7	-	1554/1554/1554/1554/1554/1554/1554	CP057964.1/CP057964.1/CP057964.1/CP057964.1/CP057964.1/CP057964.1/CP057964.1	88255/129635/787069/3559271/4453877/4974717/5069158	89809/131189/788623/3560825/4455431/4976271/5070712	1/1/1/-1/-1/1/1	99.5	CP057964_Region1:{terpene-precursor}/CP057964_Region2:{NRP-metallophore+NRPS}/CP057964_Region3:{RiPP-like}	CP057964_Region1:{1}/CP057964_Region2:{2}/CP057964_Region3:{1}	CP057964_Region1:{1008861-1029760}/CP057964_Region2:{1192268-1247408}/CP057964_Region3:{1652008-1663768}	CP057964_Region1:{22}/CP057964_Region2:{48}/CP057964_Region3:{8}	CP057964_Region1:{-}/CP057964_Region2:{BGC0002476.2[10]||BGC0002413.3[9]||BGC0002414.3[10]||BGC0002495.2[5]||BGC0002679.2[4]||BGC0000451.5[4]||BGC0000343.5[3]||BGC0002474.2[3]||BGC0002680.2[6]||BGC0000368.5[4]||BGC0001502.4[3]||BGC0000352.5[2]||BGC0000392.5[3]||BGC0000300.5[3]||BGC0001114.5[2]||BGC0000294.5[2]||BGC0002528.3[2]||BGC0000309.5[2]||BGC0002695.2[2]||BGC0001185.5[2]||BGC0001890.3[2]||BGC0002473.3[2]||BGC0002696.2[2]||BGC0000371.5[2]||BGC0002017.3[2]||BGC0001752.4[2]||BGC0001211.5[2]||BGC0000454.5[2]||BGC0002494.3[2]||BGC0002493.3[2]||BGC0001351.3[2]||BGC0002544.3[2]||BGC0002686.2[2]||BGC0002466.3[2]||BGC0002415.2[2]||BGC0000423.5[2]||BGC0000366.5[2]}/CP057964_Region3:{-}	BGC0000294.5/BGC0000300.5/BGC0000309.5/BGC0000343.5/BGC0000352.5/BGC0000366.5/BGC0000368.5/BGC0000371.5/BGC0000392.5/BGC0000423.5/BGC0000451.5/BGC0000454.5/BGC0001114.5/BGC0001185.5/BGC0001211.5/BGC0001351.3/BGC0001502.4/BGC0001752.4/BGC0001890.3/BGC0002017.3/BGC0002413.3/BGC0002414.3/BGC0002415.2/BGC0002466.3/BGC0002473.3/BGC0002474.2/BGC0002476.2/BGC0002493.3/BGC0002494.3/BGC0002495.2/BGC0002528.3/BGC0002544.3/BGC0002679.2/BGC0002680.2/BGC0002686.2/BGC0002695.2/BGC0002696.2	NRP-metallophore/NRPS/RiPP-like/terpene-precursor	4	https://progenomes.embl.de/genome.cgi?gtdb_id=GCA_013900125.1	-
Genbank	GCA_013900145.1	ASM1390014v1	SAMN15148033	Escherichia coli	562	RHB08-C09	2022-05-13	2020	2020-07-29	Unicycler v. v0.4.7	1	1	2	CP057962.1/CP057963.1	4959132	4859071/100061	100061	False/True	c/c	95x/95x	Escherichia coli strain RHB08-C09 chromosome, complete genome/Escherichia coli strain RHB08-C09 plasmid pRHB08-C09_2, complete sequence	-	from large multi-isolate project	FALSE	PacBio	hybrid	de_novo	FALSE	False/False	False/False	4786	4667	4573	94	8, 7, 7 (5S, 16S, 23S)	86	11	82	11061	3	246728	76	11061	2197	6	1543	1174	0	0	0	0	0	0	0.04975	TRUE	interspersed	FALSE	Bacteria	Pseudomonadota	Gammaproteobacteria	Enterobacterales	Enterobacteriaceae	Escherichia	Escherichia coli	Escherichia coli	Bacteria	Pseudomonadota	Gammaproteobacteria	Enterobacterales	Enterobacteriaceae	Escherichia	Escherichia coli	7	-	1554/1554/1554/1554/1554/1554/1554	CP057962.1/CP057962.1/CP057962.1/CP057962.1/CP057962.1/CP057962.1/CP057962.1	1881261/2582354/3093267/3186947/3355629/3397011/4039169	1882815/2583908/3094821/3188501/3357183/3398565/4040723	-1/-1/1/1/1/1/1	99.5	CP057962_Region1:{RiPP-like}/CP057962_Region2:{terpene-precursor}/CP057962_Region3:{NRP-metallophore+NRPS}	CP057962_Region1:{1}/CP057962_Region2:{1}/CP057962_Region3:{2}	CP057962_Region1:{26957-38717}/CP057962_Region2:{4259309-4280208}/CP057962_Region3:{4461580-4516534}	CP057962_Region1:{8}/CP057962_Region2:{24}/CP057962_Region3:{48}	CP057962_Region1:{-}/CP057962_Region2:{-}/CP057962_Region3:{BGC0002476.2[10]||BGC0002413.3[9]||BGC0002414.3[10]||BGC0002495.2[5]||BGC0002679.2[4]||BGC0000451.5[4]||BGC0000343.5[3]||BGC0002474.2[3]||BGC0002680.2[6]||BGC0000368.5[4]||BGC0001502.4[3]||BGC0000352.5[2]||BGC0000392.5[3]||BGC0002324.3[2]||BGC0001114.5[2]||BGC0000294.5[2]||BGC0002528.3[2]||BGC0000309.5[2]||BGC0002695.2[2]||BGC0001185.5[2]||BGC0001890.3[2]||BGC0002492.3[2]||BGC0002473.3[2]||BGC0002696.2[2]||BGC0000371.5[2]||BGC0002017.3[2]||BGC0001752.4[2]||BGC0001211.5[2]||BGC0000454.5[2]||BGC0002494.3[2]||BGC0002493.3[2]||BGC0001351.3[2]||BGC0002544.3[2]||BGC0002686.2[2]||BGC0000300.5[2]||BGC0002466.3[2]||BGC0002415.2[2]||BGC0000423.5[2]||BGC0000366.5[2]}	BGC0000294.5/BGC0000300.5/BGC0000309.5/BGC0000343.5/BGC0000352.5/BGC0000366.5/BGC0000368.5/BGC0000371.5/BGC0000392.5/BGC0000423.5/BGC0000451.5/BGC0000454.5/BGC0001114.5/BGC0001185.5/BGC0001211.5/BGC0001351.3/BGC0001502.4/BGC0001752.4/BGC0001890.3/BGC0002017.3/BGC0002324.3/BGC0002413.3/BGC0002414.3/BGC0002415.2/BGC0002466.3/BGC0002473.3/BGC0002474.2/BGC0002476.2/BGC0002492.3/BGC0002493.3/BGC0002494.3/BGC0002495.2/BGC0002528.3/BGC0002544.3/BGC0002679.2/BGC0002680.2/BGC0002686.2/BGC0002695.2/BGC0002696.2	NRP-metallophore/NRPS/RiPP-like/terpene-precursor	4	https://progenomes.embl.de/genome.cgi?gtdb_id=GCA_013900145.1	-
Genbank	GCA_013900165.1	ASM1390016v1	SAMN15148029	Escherichia coli	562	RHB07-C17	2022-05-13	2020	2020-07-29	Unicycler v. v0.4.7	1	2	3	CP057967.1/CP057968.1/CP057969.1	4994518	4817832/101913/74773	101913	False/True/True	c/c/c	102x/102x/102x	Escherichia coli strain RHB07-C17 chromosome, complete genome/Escherichia coli strain RHB07-C17 plasmid pRHB07-C17_2, complete sequence/Escherichia coli strain RHB07-C17 plasmid pRHB07-C17_3, complete sequence	-	from large multi-isolate project	FALSE	PacBio	hybrid	de_novo	FALSE	False/False/False	False/False/False	4809	4693	4606	87	8, 7, 7 (5S, 16S, 23S)	86	8	69	11877	3	214710	65	11877	1877	4	1856	1173	0	0	0	0	0	0	0.04299	TRUE	interspersed	FALSE	Bacteria	Pseudomonadota	Gammaproteobacteria	Enterobacterales	Enterobacteriaceae	Escherichia	Escherichia coli	Escherichia coli	Bacteria	Pseudomonadota	Gammaproteobacteria	Enterobacterales	Enterobacteriaceae	Escherichia	Escherichia coli	7	-	1552/1554/1554/1552/1554/1552/1554	CP057967.1/CP057967.1/CP057967.1/CP057967.1/CP057967.1/CP057967.1/CP057967.1	2052094/2693573/2734038/2877192/2974405/3497352/4197944	2053646/2695127/2735592/2878744/2975959/3498904/4199498	-1/-1/-1/-1/-1/1/1	99.5	CP057967_Region1:{azole-containing-RiPP}/CP057967_Region2:{NRP-metallophore+NRPS}/CP057967_Region3:{terpene-precursor}	CP057967_Region1:{1}/CP057967_Region2:{2}/CP057967_Region3:{1}	CP057967_Region1:{1306722-1333014}/CP057967_Region2:{1622482-1677622}/CP057967_Region3:{1809463-1830362}	CP057967_Region1:{20}/CP057967_Region2:{48}/CP057967_Region3:{24}	CP057967_Region1:{BGC0000781.3[2]}/CP057967_Region2:{BGC0002476.2[10]||BGC0002413.3[9]||BGC0002414.3[9]||BGC0002495.2[5]||BGC0002679.2[4]||BGC0000451.5[4]||BGC0000343.5[3]||BGC0002474.2[3]||BGC0002680.2[6]||BGC0000368.5[4]||BGC0001502.4[3]||BGC0002492.3[3]||BGC0000352.5[2]||BGC0001652.5[2]||BGC0002324.3[2]||BGC0000392.5[2]||BGC0000300.5[3]||BGC0001114.5[2]||BGC0000294.5[2]||BGC0002528.3[2]||BGC0000309.5[2]||BGC0002695.2[2]||BGC0001185.5[2]||BGC0001890.3[2]||BGC0002473.3[2]||BGC0002696.2[2]||BGC0000371.5[2]||BGC0002017.3[2]||BGC0001752.4[2]||BGC0001211.5[2]||BGC0000454.5[2]||BGC0002494.3[2]||BGC0002493.3[2]||BGC0001351.3[2]||BGC0002544.3[2]||BGC0002686.2[2]||BGC0002466.3[2]||BGC0002415.2[2]||BGC0000423.5[2]||BGC0000366.5[2]}/CP057967_Region3:{-}	BGC0000294.5/BGC0000300.5/BGC0000309.5/BGC0000343.5/BGC0000352.5/BGC0000366.5/BGC0000368.5/BGC0000371.5/BGC0000392.5/BGC0000423.5/BGC0000451.5/BGC0000454.5/BGC0000781.3/BGC0001114.5/BGC0001185.5/BGC0001211.5/BGC0001351.3/BGC0001502.4/BGC0001652.5/BGC0001752.4/BGC0001890.3/BGC0002017.3/BGC0002324.3/BGC0002413.3/BGC0002414.3/BGC0002415.2/BGC0002466.3/BGC0002473.3/BGC0002474.2/BGC0002476.2/BGC0002492.3/BGC0002493.3/BGC0002494.3/BGC0002495.2/BGC0002528.3/BGC0002544.3/BGC0002679.2/BGC0002680.2/BGC0002686.2/BGC0002695.2/BGC0002696.2	azole-containing-RiPP/NRP-metallophore/NRPS/terpene-precursor	4	https://progenomes.embl.de/genome.cgi?gtdb_id=GCA_013900165.1	-
Genbank	GCA_013900185.1	ASM1390018v1	SAMN15148020	Escherichia coli	562	RHB07-C03	2022-05-13	2020	2020-07-29	Unicycler v. v0.4.7	1	1	2	CP057978.1/CP057979.1	4983560	4882461/101099	101099	False/True	c/c	99x/99x	Escherichia coli strain RHB07-C03 chromosome, complete genome/Escherichia coli strain RHB07-C03 plasmid pRHB07-C03_2, complete sequence	-	from large multi-isolate project	FALSE	PacBio	hybrid	de_novo	FALSE	False/False	False/False	4770	4653	4540	113	8, 7, 7 (5S, 16S, 23S)	85	10	77	13249	3	198843	71	13249	1504	6	1927	1290	0	0	0	0	0	0	0.0399	TRUE	interspersed	FALSE	Bacteria	Pseudomonadota	Gammaproteobacteria	Enterobacterales	Enterobacteriaceae	Escherichia	Escherichia coli	Escherichia coli	Bacteria	Pseudomonadota	Gammaproteobacteria	Enterobacterales	Enterobacteriaceae	Escherichia	Escherichia coli	7	-	1554/1554/1554/1554/1554/1554/1554	CP057978.1/CP057978.1/CP057978.1/CP057978.1/CP057978.1/CP057978.1/CP057978.1	449658/1216416/3876052/4540197/4581578/4720448/4817697	451212/1217970/3877606/4541751/4583132/4722002/4819251	1/1/-1/-1/-1/-1/-1	100	CP057978_Region1:{azole-containing-RiPP}/CP057978_Region2:{NRP-metallophore+NRPS}/CP057978_Region3:{terpene-precursor}	CP057978_Region1:{1}/CP057978_Region2:{2}/CP057978_Region3:{1}	CP057978_Region1:{3043990-3070282}/CP057978_Region2:{3394868-3450008}/CP057978_Region3:{3636385-3657284}	CP057978_Region1:{20}/CP057978_Region2:{50}/CP057978_Region3:{24}	CP057978_Region1:{BGC0000781.3[2]}/CP057978_Region2:{BGC0002476.2[10]||BGC0002413.3[9]||BGC0002414.3[9]||BGC0002495.2[5]||BGC0002679.2[4]||BGC0000451.5[4]||BGC0000343.5[3]||BGC0002474.2[3]||BGC0002680.2[6]||BGC0000368.5[4]||BGC0001502.4[3]||BGC0000352.5[2]||BGC0000392.5[3]||BGC0002324.3[2]||BGC0000300.5[3]||BGC0001114.5[2]||BGC0000294.5[2]||BGC0002528.3[2]||BGC0000309.5[2]||BGC0001185.5[2]||BGC0001890.3[2]||BGC0002695.2[2]||BGC0002473.3[2]||BGC0002696.2[2]||BGC0000371.5[2]||BGC0002017.3[2]||BGC0001752.4[2]||BGC0001211.5[2]||BGC0000454.5[2]||BGC0002494.3[2]||BGC0002493.3[2]||BGC0001351.3[2]||BGC0002544.3[2]||BGC0002686.2[2]||BGC0002466.3[2]||BGC0002415.2[2]||BGC0000423.5[2]||BGC0000366.5[2]}/CP057978_Region3:{-}	BGC0000294.5/BGC0000300.5/BGC0000309.5/BGC0000343.5/BGC0000352.5/BGC0000366.5/BGC0000368.5/BGC0000371.5/BGC0000392.5/BGC0000423.5/BGC0000451.5/BGC0000454.5/BGC0000781.3/BGC0001114.5/BGC0001185.5/BGC0001211.5/BGC0001351.3/BGC0001502.4/BGC0001752.4/BGC0001890.3/BGC0002017.3/BGC0002324.3/BGC0002413.3/BGC0002414.3/BGC0002415.2/BGC0002466.3/BGC0002473.3/BGC0002474.2/BGC0002476.2/BGC0002493.3/BGC0002494.3/BGC0002495.2/BGC0002528.3/BGC0002544.3/BGC0002679.2/BGC0002680.2/BGC0002686.2/BGC0002695.2/BGC0002696.2	azole-containing-RiPP/NRP-metallophore/NRPS/terpene-precursor	4	https://progenomes.embl.de/genome.cgi?gtdb_id=GCA_013900185.1	-
Genbank	GCA_013900205.1	ASM1390020v1	SAMN15148027	Escherichia coli	562	RHB07-C14	2022-05-13	2020	2020-07-29	Unicycler v. v0.4.7	1	2	3	CP057970.1/CP057971.1/CP057972.1	5251437	5000573/140458/110406	140458	False/True/True	c/c/c	90x/90x/90x	Escherichia coli strain RHB07-C14 chromosome, complete genome/Escherichia coli strain RHB07-C14 plasmid pRHB07-C14_2, complete sequence/Escherichia coli strain RHB07-C14 plasmid pRHB07-C14_3, complete sequence	-	from large multi-isolate project	FALSE	ONT	hybrid	de_novo	FALSE	False/False/False	False/False/False	5094	4976	4824	152	8, 7, 7 (5S, 16S, 23S)	86	10	81	21636	3	189107	73	21636	1416	8	5320	918	0	0	0	0	0	0	0.03601	TRUE	interspersed	FALSE	Bacteria	Pseudomonadota	Gammaproteobacteria	Enterobacterales	Enterobacteriaceae	Escherichia	Escherichia coli	Escherichia coli	Bacteria	Pseudomonadota	Gammaproteobacteria	Enterobacterales	Enterobacteriaceae	Escherichia	Escherichia coli	7	-	1552/1554/1552/1554/1554/1552/1554	CP057970.1/CP057970.1/CP057970.1/CP057970.1/CP057970.1/CP057970.1/CP057970.1	465162/1336061/4000345/4654052/4695435/4837203/4935810	466714/1337615/4001897/4655606/4696989/4838755/4937364	1/1/-1/-1/-1/-1/-1	99.5	CP057970_Region1:{azole-containing-RiPP}/CP057970_Region2:{NRP-metallophore+NRPS}/CP057970_Region3:{terpene-precursor}	CP057970_Region1:{1}/CP057970_Region2:{2}/CP057970_Region3:{1}	CP057970_Region1:{3152227-3178519}/CP057970_Region2:{3511911-3567051}/CP057970_Region3:{3747847-3768746}	CP057970_Region1:{20}/CP057970_Region2:{48}/CP057970_Region3:{24}	CP057970_Region1:{BGC0000781.3[2]}/CP057970_Region2:{BGC0002476.2[10]||BGC0002413.3[9]||BGC0002414.3[10]||BGC0002495.2[5]||BGC0002679.2[4]||BGC0000451.5[4]||BGC0000343.5[3]||BGC0002474.2[3]||BGC0002680.2[6]||BGC0000368.5[4]||BGC0001502.4[3]||BGC0002492.3[3]||BGC0000352.5[2]||BGC0001652.5[2]||BGC0000392.5[3]||BGC0002324.3[2]||BGC0001114.5[2]||BGC0000294.5[2]||BGC0002528.3[2]||BGC0000309.5[2]||BGC0002695.2[2]||BGC0001185.5[2]||BGC0001890.3[2]||BGC0002473.3[2]||BGC0002696.2[2]||BGC0000371.5[2]||BGC0002017.3[2]||BGC0001752.4[2]||BGC0001211.5[2]||BGC0000454.5[2]||BGC0002494.3[2]||BGC0002493.3[2]||BGC0001351.3[2]||BGC0002544.3[2]||BGC0002686.2[2]||BGC0000300.5[2]||BGC0002466.3[2]||BGC0002415.2[2]||BGC0000423.5[2]||BGC0000366.5[2]}/CP057970_Region3:{-}	BGC0000294.5/BGC0000300.5/BGC0000309.5/BGC0000343.5/BGC0000352.5/BGC0000366.5/BGC0000368.5/BGC0000371.5/BGC0000392.5/BGC0000423.5/BGC0000451.5/BGC0000454.5/BGC0000781.3/BGC0001114.5/BGC0001185.5/BGC0001211.5/BGC0001351.3/BGC0001502.4/BGC0001652.5/BGC0001752.4/BGC0001890.3/BGC0002017.3/BGC0002324.3/BGC0002413.3/BGC0002414.3/BGC0002415.2/BGC0002466.3/BGC0002473.3/BGC0002474.2/BGC0002476.2/BGC0002492.3/BGC0002493.3/BGC0002494.3/BGC0002495.2/BGC0002528.3/BGC0002544.3/BGC0002679.2/BGC0002680.2/BGC0002686.2/BGC0002695.2/BGC0002696.2	azole-containing-RiPP/NRP-metallophore/NRPS/terpene-precursor	4	https://progenomes.embl.de/genome.cgi?gtdb_id=GCA_013900205.1	-
Genbank	GCA_013900225.1	ASM1390022v1	SAMN15148023	Escherichia coli	562	RHB07-C06	2022-05-13	2020	2020-07-29	Unicycler v. v0.4.7	1	1	2	CP057973.1/CP057974.1	4948974	4854279/94695	94695	False/True	c/c	114x/114x	Escherichia coli strain RHB07-C06 chromosome, complete genome/Escherichia coli strain RHB07-C06 plasmid pRHB07-C06_2, complete sequence	-	from large multi-isolate project	FALSE	PacBio	hybrid	de_novo	FALSE	False/False	False/False	4768	4646	4555	91	8, 7, 7 (5S, 16S, 23S)	88	12	62	18329	3	159204	58	18329	1389	4	1927	798	0	0	0	0	0	0	0.03217	TRUE	interspersed	FALSE	Bacteria	Pseudomonadota	Gammaproteobacteria	Enterobacterales	Enterobacteriaceae	Escherichia	Escherichia coli	Escherichia coli	Bacteria	Pseudomonadota	Gammaproteobacteria	Enterobacterales	Enterobacteriaceae	Escherichia	Escherichia coli	7	-	1554/1554/1554/1554/1554/1554/1554	CP057973.1/CP057973.1/CP057973.1/CP057973.1/CP057973.1/CP057973.1/CP057973.1	448709/1218648/3882199/4514124/4555507/4695934/4789518	450263/1220202/3883753/4515678/4557061/4697488/4791072	1/1/-1/-1/-1/-1/-1	99.7	CP057973_Region1:{azole-containing-RiPP}/CP057973_Region2:{NRP-metallophore+NRPS}/CP057973_Region3:{terpene-precursor}	CP057973_Region1:{1}/CP057973_Region2:{2}/CP057973_Region3:{1}	CP057973_Region1:{3050958-3077250}/CP057973_Region2:{3401382-3456522}/CP057973_Region3:{3589931-3610830}	CP057973_Region1:{20}/CP057973_Region2:{48}/CP057973_Region3:{24}	CP057973_Region1:{BGC0000781.3[2]}/CP057973_Region2:{BGC0002476.2[10]||BGC0002413.3[9]||BGC0002414.3[10]||BGC0002495.2[5]||BGC0002679.2[4]||BGC0000451.5[4]||BGC0000343.5[3]||BGC0002474.2[3]||BGC0002680.2[6]||BGC0000368.5[4]||BGC0001502.4[3]||BGC0000352.5[2]||BGC0000392.5[3]||BGC0001114.5[2]||BGC0000294.5[2]||BGC0000309.5[2]||BGC0002528.3[2]||BGC0001185.5[2]||BGC0002695.2[2]||BGC0001890.3[2]||BGC0002473.3[2]||BGC0002696.2[2]||BGC0000371.5[2]||BGC0002017.3[2]||BGC0001752.4[2]||BGC0001211.5[2]||BGC0000454.5[2]||BGC0002494.3[2]||BGC0002493.3[2]||BGC0001351.3[2]||BGC0002544.3[2]||BGC0002686.2[2]||BGC0000300.5[2]||BGC0002466.3[2]||BGC0002415.2[2]||BGC0000423.5[2]||BGC0000366.5[2]}/CP057973_Region3:{-}	BGC0000294.5/BGC0000300.5/BGC0000309.5/BGC0000343.5/BGC0000352.5/BGC0000366.5/BGC0000368.5/BGC0000371.5/BGC0000392.5/BGC0000423.5/BGC0000451.5/BGC0000454.5/BGC0000781.3/BGC0001114.5/BGC0001185.5/BGC0001211.5/BGC0001351.3/BGC0001502.4/BGC0001752.4/BGC0001890.3/BGC0002017.3/BGC0002413.3/BGC0002414.3/BGC0002415.2/BGC0002466.3/BGC0002473.3/BGC0002474.2/BGC0002476.2/BGC0002493.3/BGC0002494.3/BGC0002495.2/BGC0002528.3/BGC0002544.3/BGC0002679.2/BGC0002680.2/BGC0002686.2/BGC0002695.2/BGC0002696.2	azole-containing-RiPP/NRP-metallophore/NRPS/terpene-precursor	4	https://progenomes.embl.de/genome.cgi?gtdb_id=GCA_013900225.1	-
Genbank	GCA_013900245.1	ASM1390024v1	SAMN15148021	Escherichia coli	562	RHB07-C04	2022-05-13	2020	2020-07-29	Unicycler v. v0.4.7	1	2	3	CP057975.1/CP057976.1/CP057977.1	5356005	5172297/93585/90123	93585	False/True/True	c/c/c	91x/91x/91x	Escherichia coli strain RHB07-C04 chromosome, complete genome/Escherichia coli strain RHB07-C04 plasmid pRHB07-C04_2, complete sequence/Escherichia coli strain RHB07-C04 plasmid pRHB07-C04_3, complete sequence	-	from large multi-isolate project	FALSE	PacBio	hybrid	de_novo	FALSE	False/False/False	False/False/False	5126	5003	4919	84	8, 7, 7 (5S, 16S, 23S)	96	5	43	5547	1	96276	38	5547	1442	5	5060	959	0	0	0	0	0	0	0.01798	FALSE	interspersed	FALSE	Bacteria	Pseudomonadota	Gammaproteobacteria	Enterobacterales	Enterobacteriaceae	Escherichia	Escherichia coli	Escherichia coli	Bacteria	Pseudomonadota	Gammaproteobacteria	Enterobacterales	Enterobacteriaceae	Escherichia	Escherichia coli	7	-	1554/1554/1554/1554/1554/1554/1554	CP057975.1/CP057975.1/CP057975.1/CP057975.1/CP057975.1/CP057975.1/CP057975.1	2053500/2844509/2884684/3035103/3145869/3691446/4604692	2055054/2846063/2886238/3036657/3147423/3693000/4606246	-1/-1/-1/-1/-1/1/1	100	CP057975_Region1:{azole-containing-RiPP}/CP057975_Region2:{NRP-metallophore+NRPS}/CP057975_Region3:{terpene-precursor}	CP057975_Region1:{1}/CP057975_Region2:{2}/CP057975_Region3:{1}	CP057975_Region1:{1281194-1307486}/CP057975_Region2:{1615769-1670722}/CP057975_Region3:{1796998-1817897}	CP057975_Region1:{20}/CP057975_Region2:{48}/CP057975_Region3:{22}	CP057975_Region1:{BGC0000781.3[2]}/CP057975_Region2:{BGC0002476.2[10]||BGC0002413.3[9]||BGC0002414.3[9]||BGC0002495.2[5]||BGC0002679.2[4]||BGC0000451.5[4]||BGC0000343.5[3]||BGC0002474.2[3]||BGC0002680.2[6]||BGC0000368.5[4]||BGC0001502.4[3]||BGC0000352.5[2]||BGC0001652.5[2]||BGC0000392.5[3]||BGC0002324.3[2]||BGC0002492.3[2]||BGC0000300.5[3]||BGC0001114.5[2]||BGC0000294.5[2]||BGC0002528.3[2]||BGC0000309.5[2]||BGC0001185.5[2]||BGC0002695.2[2]||BGC0001890.3[2]||BGC0002473.3[2]||BGC0002696.2[2]||BGC0000371.5[2]||BGC0002017.3[2]||BGC0001752.4[2]||BGC0001211.5[2]||BGC0000454.5[2]||BGC0002494.3[2]||BGC0002493.3[2]||BGC0001351.3[2]||BGC0002544.3[2]||BGC0002686.2[2]||BGC0002466.3[2]||BGC0002415.2[2]||BGC0000423.5[2]||BGC0000366.5[2]}/CP057975_Region3:{-}	BGC0000294.5/BGC0000300.5/BGC0000309.5/BGC0000343.5/BGC0000352.5/BGC0000366.5/BGC0000368.5/BGC0000371.5/BGC0000392.5/BGC0000423.5/BGC0000451.5/BGC0000454.5/BGC0000781.3/BGC0001114.5/BGC0001185.5/BGC0001211.5/BGC0001351.3/BGC0001502.4/BGC0001652.5/BGC0001752.4/BGC0001890.3/BGC0002017.3/BGC0002324.3/BGC0002413.3/BGC0002414.3/BGC0002415.2/BGC0002466.3/BGC0002473.3/BGC0002474.2/BGC0002476.2/BGC0002492.3/BGC0002493.3/BGC0002494.3/BGC0002495.2/BGC0002528.3/BGC0002544.3/BGC0002679.2/BGC0002680.2/BGC0002686.2/BGC0002695.2/BGC0002696.2	azole-containing-RiPP/NRP-metallophore/NRPS/terpene-precursor	4	https://progenomes.embl.de/genome.cgi?gtdb_id=GCA_013900245.1	-
Genbank	GCA_013900265.1	ASM1390026v1	SAMN15148018	Escherichia coli	562	RHB06-C20	2022-05-13	2020	2020-07-29	Unicycler v. v0.4.7	1	2	3	CP057980.1/CP057981.1/CP057982.1	5058063	4874806/119308/63949	119308	False/True/True	c/c/c	81x/81x/81x	Escherichia coli strain RHB06-C20 chromosome, complete genome/Escherichia coli strain RHB06-C20 plasmid pRHB06-C20_2, complete sequence/Escherichia coli strain RHB06-C20 plasmid pRHB06-C20_3, complete sequence	-	from large multi-isolate project	FALSE	ONT	hybrid	de_novo	FALSE	False/False/False	False/False/False	4949	4827	4673	154	8, 7, 7 (5S, 16S, 23S)	89	11	82	14784	3	205409	77	14784	1396	5	1543	819	0	0	0	0	0	0	0.04061	TRUE	interspersed	FALSE	Bacteria	Pseudomonadota	Gammaproteobacteria	Enterobacterales	Enterobacteriaceae	Escherichia	Escherichia coli	Escherichia coli	Bacteria	Pseudomonadota	Gammaproteobacteria	Enterobacterales	Enterobacteriaceae	Escherichia	Escherichia coli	7	-	1554/1554/1552/1554/1554/1552/1554	CP057980.1/CP057980.1/CP057980.1/CP057980.1/CP057980.1/CP057980.1/CP057980.1	517666/1333075/3896801/4532906/4574290/4712728/4810041	519220/1334629/3898353/4534460/4575844/4714280/4811595	1/1/-1/-1/-1/-1/-1	99.7	CP057980_Region1:{azole-containing-RiPP}/CP057980_Region2:{NRP-metallophore+NRPS}/CP057980_Region3:{terpene-precursor}	CP057980_Region1:{1}/CP057980_Region2:{2}/CP057980_Region3:{1}	CP057980_Region1:{3137112-3163404}/CP057980_Region2:{3510120-3565260}/CP057980_Region3:{3710425-3731324}	CP057980_Region1:{20}/CP057980_Region2:{48}/CP057980_Region3:{22}	CP057980_Region1:{BGC0000781.3[2]}/CP057980_Region2:{BGC0002476.2[10]||BGC0002413.3[9]||BGC0002414.3[10]||BGC0002495.2[5]||BGC0002679.2[4]||BGC0000451.5[4]||BGC0000343.5[3]||BGC0002474.2[3]||BGC0002680.2[6]||BGC0000368.5[4]||BGC0001502.4[3]||BGC0000352.5[2]||BGC0000392.5[3]||BGC0000300.5[3]||BGC0001114.5[2]||BGC0000294.5[2]||BGC0002528.3[2]||BGC0000309.5[2]||BGC0002695.2[2]||BGC0001185.5[2]||BGC0001890.3[2]||BGC0002492.3[2]||BGC0002473.3[2]||BGC0002696.2[2]||BGC0000371.5[2]||BGC0002017.3[2]||BGC0001752.4[2]||BGC0001211.5[2]||BGC0000454.5[2]||BGC0002494.3[2]||BGC0002493.3[2]||BGC0001351.3[2]||BGC0002544.3[2]||BGC0002686.2[2]||BGC0002466.3[2]||BGC0002415.2[2]||BGC0000423.5[2]||BGC0000366.5[2]}/CP057980_Region3:{-}	BGC0000294.5/BGC0000300.5/BGC0000309.5/BGC0000343.5/BGC0000352.5/BGC0000366.5/BGC0000368.5/BGC0000371.5/BGC0000392.5/BGC0000423.5/BGC0000451.5/BGC0000454.5/BGC0000781.3/BGC0001114.5/BGC0001185.5/BGC0001211.5/BGC0001351.3/BGC0001502.4/BGC0001752.4/BGC0001890.3/BGC0002017.3/BGC0002413.3/BGC0002414.3/BGC0002415.2/BGC0002466.3/BGC0002473.3/BGC0002474.2/BGC0002476.2/BGC0002492.3/BGC0002493.3/BGC0002494.3/BGC0002495.2/BGC0002528.3/BGC0002544.3/BGC0002679.2/BGC0002680.2/BGC0002686.2/BGC0002695.2/BGC0002696.2	azole-containing-RiPP/NRP-metallophore/NRPS/terpene-precursor	4	https://progenomes.embl.de/genome.cgi?gtdb_id=GCA_013900265.1	-
Genbank	GCA_013900285.1	ASM1390028v1	SAMN15148017	Escherichia coli	562	RHB06-C19	2022-05-13	2020	2020-07-29	Unicycler v. v0.4.7	1	3	4	CP057983.1/CP057984.1/CP057985.1/CP057986.1	5067450	4874806/122017/63949/6678	122017	False/True/True/True	c/c/c/c	94x/94x/94x/94x	Escherichia coli strain RHB06-C19 chromosome, complete genome/Escherichia coli strain RHB06-C19 plasmid pRHB06-C19_2, complete sequence/Escherichia coli strain RHB06-C19 plasmid pRHB06-C19_3, complete sequence/Escherichia coli strain RHB06-C19 plasmid pRHB06-C19_4, complete sequence	-	from large multi-isolate project	FALSE	ONT	hybrid	de_novo	FALSE	False/False/False/False	False/False/False/False	4959	4837	4683	154	8, 7, 7 (5S, 16S, 23S)	89	11	88	14784	3	209757	83	14784	1425	5	1543	819	0	0	0	0	0	0	0.04139	TRUE	interspersed	FALSE	Bacteria	Pseudomonadota	Gammaproteobacteria	Enterobacterales	Enterobacteriaceae	Escherichia	Escherichia coli	Escherichia coli	Bacteria	Pseudomonadota	Gammaproteobacteria	Enterobacterales	Enterobacteriaceae	Escherichia	Escherichia coli	7	-	1554/1554/1552/1554/1554/1552/1554	CP057983.1/CP057983.1/CP057983.1/CP057983.1/CP057983.1/CP057983.1/CP057983.1	517666/1333075/3896801/4532906/4574290/4712728/4810041	519220/1334629/3898353/4534460/4575844/4714280/4811595	1/1/-1/-1/-1/-1/-1	99.7	CP057983_Region1:{azole-containing-RiPP}/CP057983_Region2:{NRP-metallophore+NRPS}/CP057983_Region3:{terpene-precursor}	CP057983_Region1:{1}/CP057983_Region2:{2}/CP057983_Region3:{1}	CP057983_Region1:{3137112-3163404}/CP057983_Region2:{3510120-3565260}/CP057983_Region3:{3710425-3731324}	CP057983_Region1:{20}/CP057983_Region2:{48}/CP057983_Region3:{22}	CP057983_Region1:{BGC0000781.3[2]}/CP057983_Region2:{BGC0002476.2[10]||BGC0002413.3[9]||BGC0002414.3[10]||BGC0002495.2[5]||BGC0002679.2[4]||BGC0000451.5[4]||BGC0000343.5[3]||BGC0002474.2[3]||BGC0002680.2[6]||BGC0000368.5[4]||BGC0001502.4[3]||BGC0000352.5[2]||BGC0000392.5[3]||BGC0000300.5[3]||BGC0001114.5[2]||BGC0000294.5[2]||BGC0002528.3[2]||BGC0000309.5[2]||BGC0002695.2[2]||BGC0001185.5[2]||BGC0001890.3[2]||BGC0002492.3[2]||BGC0002473.3[2]||BGC0002696.2[2]||BGC0000371.5[2]||BGC0002017.3[2]||BGC0001752.4[2]||BGC0001211.5[2]||BGC0000454.5[2]||BGC0002494.3[2]||BGC0002493.3[2]||BGC0001351.3[2]||BGC0002544.3[2]||BGC0002686.2[2]||BGC0002466.3[2]||BGC0002415.2[2]||BGC0000423.5[2]||BGC0000366.5[2]}/CP057983_Region3:{-}	BGC0000294.5/BGC0000300.5/BGC0000309.5/BGC0000343.5/BGC0000352.5/BGC0000366.5/BGC0000368.5/BGC0000371.5/BGC0000392.5/BGC0000423.5/BGC0000451.5/BGC0000454.5/BGC0000781.3/BGC0001114.5/BGC0001185.5/BGC0001211.5/BGC0001351.3/BGC0001502.4/BGC0001752.4/BGC0001890.3/BGC0002017.3/BGC0002413.3/BGC0002414.3/BGC0002415.2/BGC0002466.3/BGC0002473.3/BGC0002474.2/BGC0002476.2/BGC0002492.3/BGC0002493.3/BGC0002494.3/BGC0002495.2/BGC0002528.3/BGC0002544.3/BGC0002679.2/BGC0002680.2/BGC0002686.2/BGC0002695.2/BGC0002696.2	azole-containing-RiPP/NRP-metallophore/NRPS/terpene-precursor	4	https://progenomes.embl.de/genome.cgi?gtdb_id=GCA_013900285.1	-
Genbank	GCA_013900305.1	ASM1390030v1	SAMN15148016	Escherichia coli	562	RHB06-C17	2022-05-13	2020	2020-07-29	Unicycler v. v0.4.7	1	2	3	CP057987.1/CP057988.1/CP057989.1	5058063	4874806/119308/63949	119308	False/True/True	c/c/c	98x/98x/98x	Escherichia coli strain RHB06-C17 chromosome, complete genome/Escherichia coli strain RHB06-C17 plasmid pRHB06-C17_2, complete sequence/Escherichia coli strain RHB06-C17 plasmid pRHB06-C17_3, complete sequence	-	from large multi-isolate project	FALSE	ONT	hybrid	de_novo	FALSE	False/False/False	False/False/False	4949	4827	4673	154	8, 7, 7 (5S, 16S, 23S)	89	11	82	14784	3	205409	77	14784	1396	5	1543	819	0	0	0	0	0	0	0.04061	TRUE	interspersed	FALSE	Bacteria	Pseudomonadota	Gammaproteobacteria	Enterobacterales	Enterobacteriaceae	Escherichia	Escherichia coli	Escherichia coli	Bacteria	Pseudomonadota	Gammaproteobacteria	Enterobacterales	Enterobacteriaceae	Escherichia	Escherichia coli	7	-	1554/1554/1552/1554/1554/1552/1554	CP057987.1/CP057987.1/CP057987.1/CP057987.1/CP057987.1/CP057987.1/CP057987.1	517666/1333075/3896801/4532906/4574290/4712728/4810041	519220/1334629/3898353/4534460/4575844/4714280/4811595	1/1/-1/-1/-1/-1/-1	99.7	CP057987_Region1:{azole-containing-RiPP}/CP057987_Region2:{NRP-metallophore+NRPS}/CP057987_Region3:{terpene-precursor}	CP057987_Region1:{1}/CP057987_Region2:{2}/CP057987_Region3:{1}	CP057987_Region1:{3137112-3163404}/CP057987_Region2:{3510120-3565260}/CP057987_Region3:{3710425-3731324}	CP057987_Region1:{20}/CP057987_Region2:{48}/CP057987_Region3:{22}	CP057987_Region1:{BGC0000781.3[2]}/CP057987_Region2:{BGC0002476.2[10]||BGC0002413.3[9]||BGC0002414.3[10]||BGC0002495.2[5]||BGC0002679.2[4]||BGC0000451.5[4]||BGC0000343.5[3]||BGC0002474.2[3]||BGC0002680.2[6]||BGC0000368.5[4]||BGC0001502.4[3]||BGC0000352.5[2]||BGC0000392.5[3]||BGC0000300.5[3]||BGC0001114.5[2]||BGC0000294.5[2]||BGC0002528.3[2]||BGC0000309.5[2]||BGC0002695.2[2]||BGC0001185.5[2]||BGC0001890.3[2]||BGC0002492.3[2]||BGC0002473.3[2]||BGC0002696.2[2]||BGC0000371.5[2]||BGC0002017.3[2]||BGC0001752.4[2]||BGC0001211.5[2]||BGC0000454.5[2]||BGC0002494.3[2]||BGC0002493.3[2]||BGC0001351.3[2]||BGC0002544.3[2]||BGC0002686.2[2]||BGC0002466.3[2]||BGC0002415.2[2]||BGC0000423.5[2]||BGC0000366.5[2]}/CP057987_Region3:{-}	BGC0000294.5/BGC0000300.5/BGC0000309.5/BGC0000343.5/BGC0000352.5/BGC0000366.5/BGC0000368.5/BGC0000371.5/BGC0000392.5/BGC0000423.5/BGC0000451.5/BGC0000454.5/BGC0000781.3/BGC0001114.5/BGC0001185.5/BGC0001211.5/BGC0001351.3/BGC0001502.4/BGC0001752.4/BGC0001890.3/BGC0002017.3/BGC0002413.3/BGC0002414.3/BGC0002415.2/BGC0002466.3/BGC0002473.3/BGC0002474.2/BGC0002476.2/BGC0002492.3/BGC0002493.3/BGC0002494.3/BGC0002495.2/BGC0002528.3/BGC0002544.3/BGC0002679.2/BGC0002680.2/BGC0002686.2/BGC0002695.2/BGC0002696.2	azole-containing-RiPP/NRP-metallophore/NRPS/terpene-precursor	4	https://progenomes.embl.de/genome.cgi?gtdb_id=GCA_013900305.1	-
Genbank	GCA_013900325.1	ASM1390032v1	SAMN15148015	Escherichia coli	562	RHB06-C11	2022-05-13	2020	2020-07-29	Unicycler v. v0.4.7	1	2	3	CP057990.1/CP057991.1/CP057992.1	5058063	4874806/119308/63949	119308	False/True/True	c/c/c	110x/110x/110x	Escherichia coli strain RHB06-C11 chromosome, complete genome/Escherichia coli strain RHB06-C11 plasmid pRHB06-C11_2, complete sequence/Escherichia coli strain RHB06-C11 plasmid pRHB06-C11_3, complete sequence	-	from large multi-isolate project	FALSE	PacBio	hybrid	de_novo	FALSE	False/False/False	False/False/False	4949	4827	4672	155	8, 7, 7 (5S, 16S, 23S)	89	11	82	14784	3	205409	77	14784	1396	5	1543	819	0	0	0	0	0	0	0.04061	TRUE	interspersed	FALSE	Bacteria	Pseudomonadota	Gammaproteobacteria	Enterobacterales	Enterobacteriaceae	Escherichia	Escherichia coli	Escherichia coli	Bacteria	Pseudomonadota	Gammaproteobacteria	Enterobacterales	Enterobacteriaceae	Escherichia	Escherichia coli	7	-	1554/1554/1552/1554/1554/1552/1554	CP057990.1/CP057990.1/CP057990.1/CP057990.1/CP057990.1/CP057990.1/CP057990.1	517666/1333075/3896801/4532906/4574290/4712728/4810041	519220/1334629/3898353/4534460/4575844/4714280/4811595	1/1/-1/-1/-1/-1/-1	99.7	CP057990_Region1:{azole-containing-RiPP}/CP057990_Region2:{NRP-metallophore+NRPS}/CP057990_Region3:{terpene-precursor}	CP057990_Region1:{1}/CP057990_Region2:{2}/CP057990_Region3:{1}	CP057990_Region1:{3137112-3163404}/CP057990_Region2:{3510120-3565260}/CP057990_Region3:{3710425-3731324}	CP057990_Region1:{20}/CP057990_Region2:{48}/CP057990_Region3:{22}	CP057990_Region1:{BGC0000781.3[2]}/CP057990_Region2:{BGC0002476.2[10]||BGC0002413.3[9]||BGC0002414.3[10]||BGC0002495.2[5]||BGC0002679.2[4]||BGC0000451.5[4]||BGC0000343.5[3]||BGC0002474.2[3]||BGC0002680.2[6]||BGC0000368.5[4]||BGC0001502.4[3]||BGC0000352.5[2]||BGC0000392.5[3]||BGC0000300.5[3]||BGC0001114.5[2]||BGC0000294.5[2]||BGC0002528.3[2]||BGC0000309.5[2]||BGC0002695.2[2]||BGC0001185.5[2]||BGC0001890.3[2]||BGC0002492.3[2]||BGC0002473.3[2]||BGC0002696.2[2]||BGC0000371.5[2]||BGC0002017.3[2]||BGC0001752.4[2]||BGC0001211.5[2]||BGC0000454.5[2]||BGC0002494.3[2]||BGC0002493.3[2]||BGC0001351.3[2]||BGC0002544.3[2]||BGC0002686.2[2]||BGC0002466.3[2]||BGC0002415.2[2]||BGC0000423.5[2]||BGC0000366.5[2]}/CP057990_Region3:{-}	BGC0000294.5/BGC0000300.5/BGC0000309.5/BGC0000343.5/BGC0000352.5/BGC0000366.5/BGC0000368.5/BGC0000371.5/BGC0000392.5/BGC0000423.5/BGC0000451.5/BGC0000454.5/BGC0000781.3/BGC0001114.5/BGC0001185.5/BGC0001211.5/BGC0001351.3/BGC0001502.4/BGC0001752.4/BGC0001890.3/BGC0002017.3/BGC0002413.3/BGC0002414.3/BGC0002415.2/BGC0002466.3/BGC0002473.3/BGC0002474.2/BGC0002476.2/BGC0002492.3/BGC0002493.3/BGC0002494.3/BGC0002495.2/BGC0002528.3/BGC0002544.3/BGC0002679.2/BGC0002680.2/BGC0002686.2/BGC0002695.2/BGC0002696.2	azole-containing-RiPP/NRP-metallophore/NRPS/terpene-precursor	4	https://progenomes.embl.de/genome.cgi?gtdb_id=GCA_013900325.1	-
Genbank	GCA_013900345.1	ASM1390034v1	SAMN15148012	Escherichia coli	562	RHB06-C07	2022-05-13	2020	2020-07-29	Unicycler v. v0.4.7	1	0	1	CP057993.1	5303471	5303471	-	False	c	84x	Escherichia coli strain RHB06-C07 chromosome, complete genome	-	from large multi-isolate project	FALSE	ONT	hybrid	de_novo	FALSE	False	False	5076	4955	4851	104	8, 7, 7 (5S, 16S, 23S)	89	10	76	13005	3	242976	70	13005	1824	6	5565	920	0	0	0	0	0	0	0.04581	TRUE	interspersed	FALSE	Bacteria	Pseudomonadota	Gammaproteobacteria	Enterobacterales	Enterobacteriaceae	Escherichia	Escherichia coli	Escherichia coli	Bacteria	Pseudomonadota	Gammaproteobacteria	Enterobacterales	Enterobacteriaceae	Escherichia	Escherichia coli	7	-	1554/1554/1554/1554/1554/1554/1554	CP057993.1/CP057993.1/CP057993.1/CP057993.1/CP057993.1/CP057993.1/CP057993.1	598590/1424346/4181864/4960974/5001440/5146231/5243437	600144/1425900/4183418/4962528/5002994/5147785/5244991	1/1/-1/-1/-1/-1/-1	99.7	CP057993_Region1:{azole-containing-RiPP}/CP057993_Region2:{NRP-metallophore+NRPS}/CP057993_Region3:{terpene-precursor}	CP057993_Region1:{1}/CP057993_Region2:{2}/CP057993_Region3:{1}	CP057993_Region1:{3335942-3362234}/CP057993_Region2:{3687375-3742328}/CP057993_Region3:{3904627-3925526}	CP057993_Region1:{20}/CP057993_Region2:{54}/CP057993_Region3:{21}	CP057993_Region1:{BGC0000781.3[2]}/CP057993_Region2:{BGC0002476.2[11]||BGC0002413.3[10]||BGC0002414.3[10]||BGC0002495.2[5]||BGC0002679.2[4]||BGC0000451.5[4]||BGC0000343.5[3]||BGC0002474.2[3]||BGC0000368.5[4]||BGC0002680.2[6]||BGC0001502.4[3]||BGC0000352.5[2]||BGC0001652.5[2]||BGC0002324.3[2]||BGC0000392.5[2]||BGC0000300.5[3]||BGC0001114.5[2]||BGC0000294.5[2]||BGC0002528.3[2]||BGC0000309.5[2]||BGC0001890.3[2]||BGC0001185.5[2]||BGC0002695.2[2]||BGC0002473.3[2]||BGC0002696.2[2]||BGC0000371.5[2]||BGC0002017.3[2]||BGC0001752.4[2]||BGC0001211.5[2]||BGC0000454.5[2]||BGC0002494.3[2]||BGC0002493.3[2]||BGC0001351.3[2]||BGC0002544.3[2]||BGC0002686.2[2]||BGC0002466.3[2]||BGC0000423.5[2]||BGC0000366.5[2]||BGC0002415.2[2]}/CP057993_Region3:{-}	BGC0000294.5/BGC0000300.5/BGC0000309.5/BGC0000343.5/BGC0000352.5/BGC0000366.5/BGC0000368.5/BGC0000371.5/BGC0000392.5/BGC0000423.5/BGC0000451.5/BGC0000454.5/BGC0000781.3/BGC0001114.5/BGC0001185.5/BGC0001211.5/BGC0001351.3/BGC0001502.4/BGC0001652.5/BGC0001752.4/BGC0001890.3/BGC0002017.3/BGC0002324.3/BGC0002413.3/BGC0002414.3/BGC0002415.2/BGC0002466.3/BGC0002473.3/BGC0002474.2/BGC0002476.2/BGC0002493.3/BGC0002494.3/BGC0002495.2/BGC0002528.3/BGC0002544.3/BGC0002679.2/BGC0002680.2/BGC0002686.2/BGC0002695.2/BGC0002696.2	azole-containing-RiPP/NRP-metallophore/NRPS/terpene-precursor	4	https://progenomes.embl.de/genome.cgi?gtdb_id=GCA_013900345.1	-
Genbank	GCA_013921705.1	ASM1392170v1	SAMN15148009	Escherichia coli	562	RHB06-C04	2022-05-13	2020	2020-07-30	Unicycler v. v0.4.7	1	0	1	CP057995.1	5303390	5303390	-	False	c	106x	Escherichia coli strain RHB06-C04 chromosome, complete genome	-	from large multi-isolate project	FALSE	PacBio	hybrid	de_novo	FALSE	False	False	5075	4955	4850	105	8, 7, 7 (5S, 16S, 23S)	88	10	75	13005	3	237341	69	13005	1818	6	5565	920	0	0	0	0	0	0	0.04475	TRUE	interspersed	FALSE	Bacteria	Pseudomonadota	Gammaproteobacteria	Enterobacterales	Enterobacteriaceae	Escherichia	Escherichia coli	Escherichia coli	Bacteria	Pseudomonadota	Gammaproteobacteria	Enterobacterales	Enterobacteriaceae	Escherichia	Escherichia coli	7	-	1554/1554/1554/1554/1554/1554/1481	CP057995.1/CP057995.1/CP057995.1/CP057995.1/CP057995.1/CP057995.1/CP057995.1	598590/1424346/4181864/4960973/5001439/5146230/5243436	600144/1425900/4183418/4962527/5002993/5147784/5244917	1/1/-1/-1/-1/-1/-1	90.5	CP057995_Region1:{azole-containing-RiPP}/CP057995_Region2:{NRP-metallophore+NRPS}/CP057995_Region3:{terpene-precursor}	CP057995_Region1:{1}/CP057995_Region2:{2}/CP057995_Region3:{1}	CP057995_Region1:{3335942-3362234}/CP057995_Region2:{3687375-3742328}/CP057995_Region3:{3904627-3925526}	CP057995_Region1:{20}/CP057995_Region2:{54}/CP057995_Region3:{21}	CP057995_Region1:{BGC0000781.3[2]}/CP057995_Region2:{BGC0002476.2[11]||BGC0002413.3[10]||BGC0002414.3[10]||BGC0002495.2[5]||BGC0002679.2[4]||BGC0000451.5[4]||BGC0000343.5[3]||BGC0002474.2[3]||BGC0000368.5[4]||BGC0002680.2[6]||BGC0001502.4[3]||BGC0000352.5[2]||BGC0001652.5[2]||BGC0002324.3[2]||BGC0000392.5[2]||BGC0000300.5[3]||BGC0001114.5[2]||BGC0000294.5[2]||BGC0002528.3[2]||BGC0000309.5[2]||BGC0001890.3[2]||BGC0001185.5[2]||BGC0002695.2[2]||BGC0002473.3[2]||BGC0002696.2[2]||BGC0000371.5[2]||BGC0002017.3[2]||BGC0001752.4[2]||BGC0001211.5[2]||BGC0000454.5[2]||BGC0002494.3[2]||BGC0002493.3[2]||BGC0001351.3[2]||BGC0002544.3[2]||BGC0002686.2[2]||BGC0002466.3[2]||BGC0000423.5[2]||BGC0000366.5[2]||BGC0002415.2[2]}/CP057995_Region3:{-}	BGC0000294.5/BGC0000300.5/BGC0000309.5/BGC0000343.5/BGC0000352.5/BGC0000366.5/BGC0000368.5/BGC0000371.5/BGC0000392.5/BGC0000423.5/BGC0000451.5/BGC0000454.5/BGC0000781.3/BGC0001114.5/BGC0001185.5/BGC0001211.5/BGC0001351.3/BGC0001502.4/BGC0001652.5/BGC0001752.4/BGC0001890.3/BGC0002017.3/BGC0002324.3/BGC0002413.3/BGC0002414.3/BGC0002415.2/BGC0002466.3/BGC0002473.3/BGC0002474.2/BGC0002476.2/BGC0002493.3/BGC0002494.3/BGC0002495.2/BGC0002528.3/BGC0002544.3/BGC0002679.2/BGC0002680.2/BGC0002686.2/BGC0002695.2/BGC0002696.2	azole-containing-RiPP/NRP-metallophore/NRPS/terpene-precursor	4	https://progenomes.embl.de/genome.cgi?gtdb_id=GCA_013921705.1	-
Genbank	GCA_013921965.1	ASM1392196v1	SAMN15148008	Escherichia coli	562	RHB06-C03	2022-05-13	2020	2020-07-30	Unicycler v. v0.4.7	1	7	8	CP057996.1/CP057997.1/CP057998.1/CP057999.1/CP058000.1/CP058001.1/CP058002.1/CP058003.1	5106907	4829557/141909/86278/35984/6230/4091/1552/1306	141909	False/True/True/True/True/True/True/True	c/c/c/c/c/c/c/c	90x/90x/90x/90x/90x/90x/90x/90x	Escherichia coli strain RHB06-C03 chromosome, complete genome/Escherichia coli strain RHB06-C03 plasmid pRHB06-C03_2, complete sequence/Escherichia coli strain RHB06-C03 plasmid pRHB06-C03_3, complete sequence/Escherichia coli strain RHB06-C03 plasmid pRHB06-C03_4, complete sequence/Escherichia coli strain RHB06-C03 plasmid pRHB06-C03_5, complete sequence/Escherichia coli strain RHB06-C03 plasmid pRHB06-C03_6, complete sequence/Escherichia coli strain RHB06-C03 plasmid pRHB06-C03_7, complete sequence/Escherichia coli strain RHB06-C03 plasmid pRHB06-C03_8, complete sequence	-	from large multi-isolate project	FALSE	PacBio	hybrid	de_novo	FALSE	False/False/False/False/False/False/False/False	False/False/False/False/False/False/False/False	4950	4831	4722	109	8, 7, 7 (5S, 16S, 23S)	90	7	77	11837	3	194029	73	11837	1433	4	1543	1378	0	0	0	0	0	0	0.03799	TRUE	interspersed	FALSE	Bacteria	Pseudomonadota	Gammaproteobacteria	Enterobacterales	Enterobacteriaceae	Escherichia	Escherichia coli	Escherichia coli	Bacteria	Pseudomonadota	Gammaproteobacteria	Enterobacterales	Enterobacteriaceae	Escherichia	Escherichia coli	7	-	1554/1554/1554/1554/1554/1554/1554	CP057996.1/CP057996.1/CP057996.1/CP057996.1/CP057996.1/CP057996.1/CP057996.1	95412/136793/772734/3423229/4130004/4658455/4755896	96966/138347/774288/3424783/4131558/4660009/4757450	1/1/1/-1/-1/1/1	100	CP057996_Region1:{terpene-precursor}/CP057996_Region2:{NRP-metallophore+NRPS}/CP057996_Region3:{azole-containing-RiPP}/CP058000_Region1:{RiPP-like}	CP057996_Region1:{1}/CP057996_Region2:{2}/CP057996_Region3:{1}/CP058000_Region1:{1}	CP057996_Region1:{998578-1019477}/CP057996_Region2:{1151573-1206712}/CP057996_Region3:{1498399-1524691}/CP058000_Region1:{1-6230}	CP057996_Region1:{24}/CP057996_Region2:{49}/CP057996_Region3:{20}/CP058000_Region1:{7}	CP057996_Region1:{-}/CP057996_Region2:{BGC0002476.2[10]||BGC0002413.3[9]||BGC0002414.3[9]||BGC0002495.2[5]||BGC0002679.2[4]||BGC0000451.5[4]||BGC0000343.5[3]||BGC0002474.2[3]||BGC0002680.2[6]||BGC0000368.5[4]||BGC0001502.4[3]||BGC0000352.5[2]||BGC0000392.5[3]||BGC0000300.5[3]||BGC0001114.5[2]||BGC0000294.5[2]||BGC0002528.3[2]||BGC0002695.2[2]||BGC0001890.3[2]||BGC0000309.5[2]||BGC0001185.5[2]||BGC0002492.3[2]||BGC0002473.3[2]||BGC0002696.2[2]||BGC0000371.5[2]||BGC0002017.3[2]||BGC0001752.4[2]||BGC0001211.5[2]||BGC0000454.5[2]||BGC0002494.3[2]||BGC0002493.3[2]||BGC0001351.3[2]||BGC0002544.3[2]||BGC0002686.2[2]||BGC0002466.3[2]||BGC0002415.2[2]||BGC0000423.5[2]||BGC0000366.5[2]}/CP057996_Region3:{BGC0000781.3[2]}/CP058000_Region1:{-}	BGC0000294.5/BGC0000300.5/BGC0000309.5/BGC0000343.5/BGC0000352.5/BGC0000366.5/BGC0000368.5/BGC0000371.5/BGC0000392.5/BGC0000423.5/BGC0000451.5/BGC0000454.5/BGC0000781.3/BGC0001114.5/BGC0001185.5/BGC0001211.5/BGC0001351.3/BGC0001502.4/BGC0001752.4/BGC0001890.3/BGC0002017.3/BGC0002413.3/BGC0002414.3/BGC0002415.2/BGC0002466.3/BGC0002473.3/BGC0002474.2/BGC0002476.2/BGC0002492.3/BGC0002493.3/BGC0002494.3/BGC0002495.2/BGC0002528.3/BGC0002544.3/BGC0002679.2/BGC0002680.2/BGC0002686.2/BGC0002695.2/BGC0002696.2	azole-containing-RiPP/NRP-metallophore/NRPS/RiPP-like/terpene-precursor	5	https://progenomes.embl.de/genome.cgi?gtdb_id=GCA_013921965.1	-
Genbank	GCA_013922265.1	ASM1392226v1	SAMN15147994	Escherichia coli	562	RHB04-C22	2022-05-13	2020	2020-07-30	Unicycler v. v0.4.7	1	1	2	CP058007.1/CP058008.1	5044934	4973701/71233	71233	False/True	c/c	113x/113x	Escherichia coli strain RHB04-C22 chromosome, complete genome/Escherichia coli strain RHB04-C22 plasmid pRHB04-C22_2, complete sequence	-	from large multi-isolate project	FALSE	ONT	hybrid	de_novo	FALSE	False/False	False/False	4787	4672	4578	94	8, 7, 7 (5S, 16S, 23S)	86	7	56	7177	3	118915	52	7177	1476	4	1444	597	0	0	0	0	0	0	0.02357	TRUE	interspersed	FALSE	Bacteria	Pseudomonadota	Gammaproteobacteria	Enterobacterales	Enterobacteriaceae	Escherichia	Escherichia coli	Escherichia coli	Bacteria	Pseudomonadota	Gammaproteobacteria	Enterobacterales	Enterobacteriaceae	Escherichia	Escherichia coli	7	-	1554/1554/1554/1554/1554/1552/1554	CP058007.1/CP058007.1/CP058007.1/CP058007.1/CP058007.1/CP058007.1/CP058007.1	515127/1244334/3986902/4638125/4679221/4820262/4914688	516681/1245888/3988456/4639679/4680775/4821814/4916242	1/1/-1/-1/-1/-1/-1	100	CP058007_Region1:{arylpolyene}/CP058007_Region2:{azole-containing-RiPP}/CP058007_Region3:{NRP-metallophore+NRPS}/CP058007_Region4:{terpene-precursor}/CP058008_Region1:{RiPP-like}	CP058007_Region1:{1}/CP058007_Region2:{1}/CP058007_Region3:{2}/CP058007_Region4:{1}/CP058008_Region1:{1}	CP058007_Region1:{313172-356759}/CP058007_Region2:{3149999-3176291}/CP058007_Region3:{3471144-3526098}/CP058007_Region4:{3688807-3709706}/CP058008_Region1:{7614-19149}	CP058007_Region1:{47}/CP058007_Region2:{19}/CP058007_Region3:{47}/CP058007_Region4:{21}/CP058008_Region1:{12}	CP058007_Region1:{BGC0002008.3[18]||BGC0000836.5[18]||BGC0000837.4[9]||BGC0000838.3[2]}/CP058007_Region2:{BGC0000781.3[2]}/CP058007_Region3:{BGC0002476.2[10]||BGC0002413.3[9]||BGC0002414.3[9]||BGC0002495.2[5]||BGC0002679.2[4]||BGC0000451.5[4]||BGC0000343.5[3]||BGC0002474.2[3]||BGC0002680.2[6]||BGC0000368.5[4]||BGC0001502.4[3]||BGC0000352.5[2]||BGC0001783.5[2]||BGC0002324.3[2]||BGC0000392.5[2]||BGC0000300.5[3]||BGC0001114.5[2]||BGC0000294.5[2]||BGC0001890.3[2]||BGC0002528.3[2]||BGC0000309.5[2]||BGC0001185.5[2]||BGC0002695.2[2]||BGC0002473.3[2]||BGC0002696.2[2]||BGC0000371.5[2]||BGC0002017.3[2]||BGC0001752.4[2]||BGC0001211.5[2]||BGC0000454.5[2]||BGC0002494.3[2]||BGC0002493.3[2]||BGC0001351.3[2]||BGC0002544.3[2]||BGC0002686.2[2]||BGC0002466.3[2]||BGC0002415.2[2]||BGC0000423.5[2]||BGC0000366.5[2]}/CP058007_Region4:{-}/CP058008_Region1:{BGC0000588.5[2]}	BGC0000294.5/BGC0000300.5/BGC0000309.5/BGC0000343.5/BGC0000352.5/BGC0000366.5/BGC0000368.5/BGC0000371.5/BGC0000392.5/BGC0000423.5/BGC0000451.5/BGC0000454.5/BGC0000588.5/BGC0000781.3/BGC0000836.5/BGC0000837.4/BGC0000838.3/BGC0001114.5/BGC0001185.5/BGC0001211.5/BGC0001351.3/BGC0001502.4/BGC0001752.4/BGC0001783.5/BGC0001890.3/BGC0002008.3/BGC0002017.3/BGC0002324.3/BGC0002413.3/BGC0002414.3/BGC0002415.2/BGC0002466.3/BGC0002473.3/BGC0002474.2/BGC0002476.2/BGC0002493.3/BGC0002494.3/BGC0002495.2/BGC0002528.3/BGC0002544.3/BGC0002679.2/BGC0002680.2/BGC0002686.2/BGC0002695.2/BGC0002696.2	arylpolyene/azole-containing-RiPP/NRP-metallophore/NRPS/RiPP-like/terpene-precursor	6	https://progenomes.embl.de/genome.cgi?gtdb_id=GCA_013922265.1	-
Genbank	GCA_013922565.1	ASM1392256v1	SAMN15147995	Escherichia coli	562	RHB05-C01	2022-05-13	2020	2020-07-30	Unicycler v. v0.4.7	1	2	3	CP058004.1/CP058005.1/CP058006.1	5148794	5048010/99232/1552	99232	False/True/True	c/c/c	91x/91x/91x	Escherichia coli strain RHB05-C01 chromosome, complete genome/Escherichia coli strain RHB05-C01 plasmid pRHB05-C01_2, complete sequence/Escherichia coli strain RHB05-C01 plasmid pRHB05-C01_3, complete sequence	-	from large multi-isolate project	FALSE	PacBio	hybrid	de_novo	FALSE	False/False/False	False/False/False	4979	4860	4724	136	8, 7, 7 (5S, 16S, 23S)	86	11	72	14179	3	179295	66	14179	1655	6	1543	1040	0	0	0	0	0	0	0.03482	TRUE	interspersed	FALSE	Bacteria	Pseudomonadota	Gammaproteobacteria	Enterobacterales	Enterobacteriaceae	Escherichia	Escherichia coli	Escherichia coli	Bacteria	Pseudomonadota	Gammaproteobacteria	Enterobacterales	Enterobacteriaceae	Escherichia	Escherichia coli	7	-	1554/1554/1554/1554/1554/1554/1554	CP058004.1/CP058004.1/CP058004.1/CP058004.1/CP058004.1/CP058004.1/CP058004.1	95445/136828/866220/3486126/4356219/4879395/4974302	96999/138382/867774/3487680/4357773/4880949/4975856	1/1/1/-1/-1/1/1	99.4	CP058004_Region1:{terpene-precursor}/CP058004_Region2:{NRP-metallophore+NRPS}/CP058004_Region3:{azole-containing-RiPP}	CP058004_Region1:{1}/CP058004_Region2:{2}/CP058004_Region3:{1}	CP058004_Region1:{1081640-1102539}/CP058004_Region2:{1249069-1304209}/CP058004_Region3:{1640402-1666695}	CP058004_Region1:{22}/CP058004_Region2:{48}/CP058004_Region3:{20}	CP058004_Region1:{-}/CP058004_Region2:{BGC0002476.2[10]||BGC0002413.3[9]||BGC0002414.3[10]||BGC0002495.2[5]||BGC0002679.2[4]||BGC0000451.5[4]||BGC0000343.5[3]||BGC0002474.2[3]||BGC0002680.2[6]||BGC0000368.5[4]||BGC0001502.4[3]||BGC0002492.3[3]||BGC0000352.5[2]||BGC0001652.5[2]||BGC0000392.5[3]||BGC0002324.3[2]||BGC0001114.5[2]||BGC0000294.5[2]||BGC0002528.3[2]||BGC0000309.5[2]||BGC0002695.2[2]||BGC0001185.5[2]||BGC0001890.3[2]||BGC0002473.3[2]||BGC0002696.2[2]||BGC0000371.5[2]||BGC0002017.3[2]||BGC0001752.4[2]||BGC0001211.5[2]||BGC0000454.5[2]||BGC0002494.3[2]||BGC0002493.3[2]||BGC0001351.3[2]||BGC0002544.3[2]||BGC0002686.2[2]||BGC0000300.5[2]||BGC0002466.3[2]||BGC0002415.2[2]||BGC0000423.5[2]||BGC0000366.5[2]}/CP058004_Region3:{BGC0000781.3[2]}	BGC0000294.5/BGC0000300.5/BGC0000309.5/BGC0000343.5/BGC0000352.5/BGC0000366.5/BGC0000368.5/BGC0000371.5/BGC0000392.5/BGC0000423.5/BGC0000451.5/BGC0000454.5/BGC0000781.3/BGC0001114.5/BGC0001185.5/BGC0001211.5/BGC0001351.3/BGC0001502.4/BGC0001652.5/BGC0001752.4/BGC0001890.3/BGC0002017.3/BGC0002324.3/BGC0002413.3/BGC0002414.3/BGC0002415.2/BGC0002466.3/BGC0002473.3/BGC0002474.2/BGC0002476.2/BGC0002492.3/BGC0002493.3/BGC0002494.3/BGC0002495.2/BGC0002528.3/BGC0002544.3/BGC0002679.2/BGC0002680.2/BGC0002686.2/BGC0002695.2/BGC0002696.2	azole-containing-RiPP/NRP-metallophore/NRPS/terpene-precursor	4	https://progenomes.embl.de/genome.cgi?gtdb_id=GCA_013922565.1	-
Genbank	GCA_013922765.1	ASM1392276v1	SAMN15147986	Escherichia coli	562	RHB04-C06	2022-05-13	2020	2020-07-30	Unicycler v. v0.4.7	1	3	4	CP058019.1/CP058020.1/CP058021.1/CP058022.1	5088447	4840589/143696/95289/8873	143696	False/True/True/True	c/c/c/c	98x/98x/98x/98x	Escherichia coli strain RHB04-C06 chromosome, complete genome/Escherichia coli strain RHB04-C06 plasmid pRHB04-C06_2, complete sequence/Escherichia coli strain RHB04-C06 plasmid pRHB04-C06_3, complete sequence/Escherichia coli strain RHB04-C06 plasmid pRHB04-C06_4, complete sequence	-	from large multi-isolate project	FALSE	ONT	hybrid	de_novo	FALSE	False/False/False/False	False/False/False/False	4937	4809	4709	100	8, 7, 7 (5S, 16S, 23S)	95	11	73	13329	3	201121	67	13329	1720	6	1543	918	0	0	0	0	0	0	0.03953	TRUE	interspersed	FALSE	Bacteria	Pseudomonadota	Gammaproteobacteria	Enterobacterales	Enterobacteriaceae	Escherichia	Escherichia coli	Escherichia coli	Bacteria	Pseudomonadota	Gammaproteobacteria	Enterobacterales	Enterobacteriaceae	Escherichia	Escherichia coli	7	-	1554/1554/1554/1554/1554/1554/1554	CP058019.1/CP058019.1/CP058019.1/CP058019.1/CP058019.1/CP058019.1/CP058019.1	2131798/2821344/2862733/3003129/3107144/3607553/4312288	2133352/2822898/2864287/3004683/3108698/3609107/4313842	-1/-1/-1/-1/-1/1/1	99.9	CP058019_Region1:{azole-containing-RiPP}/CP058019_Region2:{NRP-metallophore+NRPS}/CP058019_Region3:{terpene-precursor}	CP058019_Region1:{1}/CP058019_Region2:{2}/CP058019_Region3:{1}	CP058019_Region1:{1385558-1411850}/CP058019_Region2:{1703289-1758243}/CP058019_Region3:{1896095-1916994}	CP058019_Region1:{20}/CP058019_Region2:{48}/CP058019_Region3:{24}	CP058019_Region1:{BGC0000781.3[2]}/CP058019_Region2:{BGC0002476.2[10]||BGC0002413.3[9]||BGC0002414.3[10]||BGC0002495.2[5]||BGC0002679.2[4]||BGC0000451.5[4]||BGC0000343.5[3]||BGC0002474.2[3]||BGC0002680.2[6]||BGC0000368.5[4]||BGC0001502.4[3]||BGC0000352.5[2]||BGC0000392.5[3]||BGC0002324.3[2]||BGC0001114.5[2]||BGC0000294.5[2]||BGC0002528.3[2]||BGC0000309.5[2]||BGC0002695.2[2]||BGC0001185.5[2]||BGC0001890.3[2]||BGC0002492.3[2]||BGC0002473.3[2]||BGC0002696.2[2]||BGC0000371.5[2]||BGC0002017.3[2]||BGC0001752.4[2]||BGC0001211.5[2]||BGC0000454.5[2]||BGC0002494.3[2]||BGC0002493.3[2]||BGC0001351.3[2]||BGC0002544.3[2]||BGC0002686.2[2]||BGC0000300.5[2]||BGC0002466.3[2]||BGC0002415.2[2]||BGC0000423.5[2]||BGC0000366.5[2]}/CP058019_Region3:{-}	BGC0000294.5/BGC0000300.5/BGC0000309.5/BGC0000343.5/BGC0000352.5/BGC0000366.5/BGC0000368.5/BGC0000371.5/BGC0000392.5/BGC0000423.5/BGC0000451.5/BGC0000454.5/BGC0000781.3/BGC0001114.5/BGC0001185.5/BGC0001211.5/BGC0001351.3/BGC0001502.4/BGC0001752.4/BGC0001890.3/BGC0002017.3/BGC0002324.3/BGC0002413.3/BGC0002414.3/BGC0002415.2/BGC0002466.3/BGC0002473.3/BGC0002474.2/BGC0002476.2/BGC0002492.3/BGC0002493.3/BGC0002494.3/BGC0002495.2/BGC0002528.3/BGC0002544.3/BGC0002679.2/BGC0002680.2/BGC0002686.2/BGC0002695.2/BGC0002696.2	azole-containing-RiPP/NRP-metallophore/NRPS/terpene-precursor	4	https://progenomes.embl.de/genome.cgi?gtdb_id=GCA_013922765.1	-
Genbank	GCA_013922965.1	ASM1392296v1	SAMN15147977	Escherichia coli	562	RHB03-C08	2022-05-13	2020	2020-07-30	Unicycler v. v0.4.7	1	3	4	CP058036.1/CP058037.1/CP058038.1/CP058039.1	4537985	4483382/44007/8136/2460	44007	False/True/True/True	c/c/c/c	103x/103x/103x/103x	Escherichia coli strain RHB03-C08 chromosome, complete genome/Escherichia coli strain RHB03-C08 plasmid pRHB03-C08_2, complete sequence/Escherichia coli strain RHB03-C08 plasmid pRHB03-C08_3, complete sequence/Escherichia coli strain RHB03-C08 plasmid pRHB03-C08_4, complete sequence	-	from large multi-isolate project	FALSE	ONT	hybrid	de_novo	FALSE	False/False/False/False	False/False/False/False	4392	4274	4026	248	8, 7, 7 (5S, 16S, 23S)	87	9	128	5413	2	176818	120	5413	795	8	2410	738	0	0	0	0	0	0	0.03896	FALSE	interspersed	FALSE	Bacteria	Pseudomonadota	Gammaproteobacteria	Enterobacterales	Enterobacteriaceae	Escherichia	Escherichia coli	Escherichia coli	Bacteria	Pseudomonadota	Gammaproteobacteria	Enterobacterales	Enterobacteriaceae	Escherichia	Escherichia coli	7	-	1554/1554/1554/1554/1554/1554/1554	CP058036.1/CP058036.1/CP058036.1/CP058036.1/CP058036.1/CP058036.1/CP058036.1	461400/1127704/3531593/4159246/4199541/4327293/4423742	462954/1129258/3533147/4160800/4201095/4328847/4425296	1/1/-1/-1/-1/-1/-1	99.6	CP058036_Region1:{azole-containing-RiPP}/CP058036_Region2:{NRP-metallophore+NRPS}/CP058036_Region3:{terpene-precursor}	CP058036_Region1:{1}/CP058036_Region2:{2}/CP058036_Region3:{1}	CP058036_Region1:{2880383-2906675}/CP058036_Region2:{3191688-3246828}/CP058036_Region3:{3362626-3383525}	CP058036_Region1:{20}/CP058036_Region2:{48}/CP058036_Region3:{22}	CP058036_Region1:{BGC0000781.3[2]}/CP058036_Region2:{BGC0002476.2[10]||BGC0002413.3[9]||BGC0002414.3[9]||BGC0002495.2[5]||BGC0002679.2[4]||BGC0000451.5[4]||BGC0000343.5[3]||BGC0002474.2[3]||BGC0002680.2[6]||BGC0000368.5[4]||BGC0001502.4[3]||BGC0000352.5[2]||BGC0001783.5[2]||BGC0002324.3[2]||BGC0000392.5[2]||BGC0000300.5[3]||BGC0001114.5[2]||BGC0000294.5[2]||BGC0002528.3[2]||BGC0000309.5[2]||BGC0001185.5[2]||BGC0001890.3[2]||BGC0002695.2[2]||BGC0002473.3[2]||BGC0002696.2[2]||BGC0000371.5[2]||BGC0002017.3[2]||BGC0001752.4[2]||BGC0001211.5[2]||BGC0000454.5[2]||BGC0002494.3[2]||BGC0002493.3[2]||BGC0001351.3[2]||BGC0002544.3[2]||BGC0002686.2[2]||BGC0002466.3[2]||BGC0002415.2[2]||BGC0000423.5[2]||BGC0000366.5[2]}/CP058036_Region3:{-}	BGC0000294.5/BGC0000300.5/BGC0000309.5/BGC0000343.5/BGC0000352.5/BGC0000366.5/BGC0000368.5/BGC0000371.5/BGC0000392.5/BGC0000423.5/BGC0000451.5/BGC0000454.5/BGC0000781.3/BGC0001114.5/BGC0001185.5/BGC0001211.5/BGC0001351.3/BGC0001502.4/BGC0001752.4/BGC0001783.5/BGC0001890.3/BGC0002017.3/BGC0002324.3/BGC0002413.3/BGC0002414.3/BGC0002415.2/BGC0002466.3/BGC0002473.3/BGC0002474.2/BGC0002476.2/BGC0002493.3/BGC0002494.3/BGC0002495.2/BGC0002528.3/BGC0002544.3/BGC0002679.2/BGC0002680.2/BGC0002686.2/BGC0002695.2/BGC0002696.2	azole-containing-RiPP/NRP-metallophore/NRPS/terpene-precursor	4	https://progenomes.embl.de/genome.cgi?gtdb_id=GCA_013922965.1	-
Genbank	GCA_013923405.1	ASM1392340v1	SAMN15147965	Escherichia coli	562	RHB02-C10	2022-05-13	2020	2020-07-30	Unicycler v. v0.4.7	1	1	2	CP058070.1/CP058071.1	4951893	4835121/116772	116772	False/True	c/c	107x/107x	Escherichia coli strain RHB02-C10 chromosome, complete genome/Escherichia coli strain RHB02-C10 plasmid pRHB02-C10_2, complete sequence	-	from large multi-isolate project	FALSE	PacBio	hybrid	de_novo	FALSE	False/False	False/False	4789	4667	4491	176	8, 7, 7 (5S, 16S, 23S)	87	13	81	5542	1	127033	76	5542	1066	5	1541	559	0	0	0	0	0	0	0.02565	FALSE	interspersed	FALSE	Bacteria	Pseudomonadota	Gammaproteobacteria	Enterobacterales	Enterobacteriaceae	Escherichia	Escherichia coli	Escherichia coli	Bacteria	Pseudomonadota	Gammaproteobacteria	Enterobacterales	Enterobacteriaceae	Escherichia	Escherichia coli	7	-	1554/1554/1554/1554/1554/1554/1554	CP058070.1/CP058070.1/CP058070.1/CP058070.1/CP058070.1/CP058070.1/CP058070.1	454942/1173350/3837864/4506782/4548271/4679399/4773028	456496/1174904/3839418/4508336/4549825/4680953/4774582	1/1/-1/-1/-1/-1/-1	99.4	CP058070_Region1:{T1PKS+NRP-metallophore+NRPS}/CP058070_Region2:{azole-containing-RiPP}/CP058070_Region3:{NRP-metallophore+NRPS}/CP058070_Region4:{terpene-precursor}/CP058071_Region1:{NI-siderophore}	CP058070_Region1:{3}/CP058070_Region2:{1}/CP058070_Region3:{2}/CP058070_Region4:{1}/CP058071_Region1:{1}	CP058070_Region1:{1906375-1969574}/CP058070_Region2:{3036991-3063283}/CP058070_Region3:{3385103-3440243}/CP058070_Region4:{3628028-3648927}/CP058071_Region1:{88596-116772}	CP058070_Region1:{43}/CP058070_Region2:{20}/CP058070_Region3:{48}/CP058070_Region4:{22}/CP058071_Region1:{28}	CP058070_Region1:{BGC0001055.5[22]||BGC0002570.2[5]||BGC0000467.5[4]||BGC0002715.2[4]||BGC0002475.3[2]}/CP058070_Region2:{BGC0000781.3[2]}/CP058070_Region3:{BGC0002476.2[10]||BGC0002413.3[9]||BGC0002414.3[9]||BGC0002495.2[5]||BGC0002679.2[4]||BGC0000451.5[4]||BGC0000343.5[3]||BGC0002474.2[3]||BGC0002680.2[6]||BGC0000368.5[4]||BGC0001502.4[3]||BGC0000352.5[2]||BGC0001783.5[2]||BGC0002324.3[2]||BGC0000392.5[2]||BGC0000300.5[3]||BGC0000799.5[2]||BGC0000787.3[2]||BGC0001114.5[2]||BGC0000294.5[2]||BGC0002528.3[2]||BGC0000309.5[2]||BGC0001185.5[2]||BGC0001890.3[2]||BGC0002695.2[2]||BGC0000786.3[2]||BGC0002473.3[2]||BGC0002696.2[2]||BGC0000371.5[2]||BGC0002017.3[2]||BGC0001752.4[2]||BGC0001211.5[2]||BGC0000454.5[2]||BGC0002494.3[2]||BGC0002493.3[2]||BGC0001351.3[2]||BGC0002544.3[2]||BGC0002686.2[2]||BGC0002466.3[2]||BGC0002415.2[2]||BGC0000423.5[2]||BGC0000366.5[2]}/CP058070_Region4:{-}/CP058071_Region1:{BGC0001499.5[6]||BGC0001498.5[6]||BGC0000939.5[2]||BGC0002682.2[2]}	BGC0000294.5/BGC0000300.5/BGC0000309.5/BGC0000343.5/BGC0000352.5/BGC0000366.5/BGC0000368.5/BGC0000371.5/BGC0000392.5/BGC0000423.5/BGC0000451.5/BGC0000454.5/BGC0000467.5/BGC0000781.3/BGC0000786.3/BGC0000787.3/BGC0000799.5/BGC0000939.5/BGC0001055.5/BGC0001114.5/BGC0001185.5/BGC0001211.5/BGC0001351.3/BGC0001498.5/BGC0001499.5/BGC0001502.4/BGC0001752.4/BGC0001783.5/BGC0001890.3/BGC0002017.3/BGC0002324.3/BGC0002413.3/BGC0002414.3/BGC0002415.2/BGC0002466.3/BGC0002473.3/BGC0002474.2/BGC0002475.3/BGC0002476.2/BGC0002493.3/BGC0002494.3/BGC0002495.2/BGC0002528.3/BGC0002544.3/BGC0002570.2/BGC0002679.2/BGC0002680.2/BGC0002682.2/BGC0002686.2/BGC0002695.2/BGC0002696.2/BGC0002715.2	(NRP-metallophore)x2/(NRPS)x2/azole-containing-RiPP/NI-siderophore/T1PKS/terpene-precursor	8	https://progenomes.embl.de/genome.cgi?gtdb_id=GCA_013923405.1	-
Genbank	GCA_013996575.1	ASM1399657v1	SAMN15147984	Escherichia coli	562	RHB04-C01	2022-05-13	2020	2020-07-31	Unicycler v. v0.4.7	1	1	2	CP058025.1/CP058026.1	5253473	5165461/88012	88012	False/True	c/c	92x/92x	Escherichia coli strain RHB04-C01 chromosome, complete genome/Escherichia coli strain RHB04-C01 plasmid pRHB04-C01_2, complete sequence	-	from large multi-isolate project	FALSE	PacBio	hybrid	de_novo	FALSE	False/False	False/False	4977	4862	4771	91	8, 7, 7 (5S, 16S, 23S)	87	6	49	11072	3	137240	42	11072	1956	7	5275	799	0	0	0	0	0	0	0.02612	TRUE	interspersed	FALSE	Bacteria	Pseudomonadota	Gammaproteobacteria	Enterobacterales	Enterobacteriaceae	Escherichia	Escherichia coli	Escherichia coli	Bacteria	Pseudomonadota	Gammaproteobacteria	Enterobacterales	Enterobacteriaceae	Escherichia	Escherichia coli	7	-	1554/1552/1554/1554/1554/1554/1554	CP058025.1/CP058025.1/CP058025.1/CP058025.1/CP058025.1/CP058025.1/CP058025.1	486693/1323998/4112388/4817223/4858320/5000062/5098695	488247/1325550/4113942/4818777/4859874/5001616/5100249	1/1/-1/-1/-1/-1/-1	99.7	CP058025_Region1:{arylpolyene}/CP058025_Region2:{azole-containing-RiPP}/CP058025_Region3:{NRP-metallophore+NRPS}/CP058025_Region4:{terpene-precursor}	CP058025_Region1:{1}/CP058025_Region2:{1}/CP058025_Region3:{2}/CP058025_Region4:{1}	CP058025_Region1:{284504-328091}/CP058025_Region2:{3245810-3272102}/CP058025_Region3:{3570448-3625488}/CP058025_Region4:{3775983-3796882}	CP058025_Region1:{48}/CP058025_Region2:{19}/CP058025_Region3:{48}/CP058025_Region4:{21}	CP058025_Region1:{BGC0000836.5[18]||BGC0002008.3[17]||BGC0000837.4[9]||BGC0000838.3[2]}/CP058025_Region2:{BGC0000781.3[2]}/CP058025_Region3:{BGC0002476.2[10]||BGC0002413.3[9]||BGC0002414.3[9]||BGC0002495.2[5]||BGC0002679.2[4]||BGC0000451.5[4]||BGC0000343.5[3]||BGC0002474.2[3]||BGC0002680.2[6]||BGC0000368.5[4]||BGC0001502.4[3]||BGC0001185.5[3]||BGC0000352.5[2]||BGC0000392.5[2]||BGC0000300.5[3]||BGC0001114.5[2]||BGC0000294.5[2]||BGC0002528.3[2]||BGC0000309.5[2]||BGC0001890.3[2]||BGC0002695.2[2]||BGC0002473.3[2]||BGC0002696.2[2]||BGC0000371.5[2]||BGC0001752.4[2]||BGC0001211.5[2]||BGC0000454.5[2]||BGC0002494.3[2]||BGC0002493.3[2]||BGC0001351.3[2]||BGC0002544.3[2]||BGC0002686.2[2]||BGC0002466.3[2]||BGC0002415.2[2]||BGC0000423.5[2]||BGC0000366.5[2]}/CP058025_Region4:{-}	BGC0000294.5/BGC0000300.5/BGC0000309.5/BGC0000343.5/BGC0000352.5/BGC0000366.5/BGC0000368.5/BGC0000371.5/BGC0000392.5/BGC0000423.5/BGC0000451.5/BGC0000454.5/BGC0000781.3/BGC0000836.5/BGC0000837.4/BGC0000838.3/BGC0001114.5/BGC0001185.5/BGC0001211.5/BGC0001351.3/BGC0001502.4/BGC0001752.4/BGC0001890.3/BGC0002008.3/BGC0002413.3/BGC0002414.3/BGC0002415.2/BGC0002466.3/BGC0002473.3/BGC0002474.2/BGC0002476.2/BGC0002493.3/BGC0002494.3/BGC0002495.2/BGC0002528.3/BGC0002544.3/BGC0002679.2/BGC0002680.2/BGC0002686.2/BGC0002695.2/BGC0002696.2	arylpolyene/azole-containing-RiPP/NRP-metallophore/NRPS/terpene-precursor	5	https://progenomes.embl.de/genome.cgi?gtdb_id=GCA_013996575.1	-
Genbank	GCA_013996855.1	ASM1399685v1	SAMN15147979	Escherichia coli	562	RHB03-C12	2022-05-13	2020	2020-07-31	Unicycler v. v0.4.7	1	4	5	CP058031.1/CP058032.1/CP058033.1/CP058034.1/CP058035.1	4796301	4662184/120225/6768/4664/2460	120225	False/True/True/True/True	c/c/c/c/c	106x/106x/106x/106x/106x	Escherichia coli strain RHB03-C12 chromosome, complete genome/Escherichia coli strain RHB03-C12 plasmid pRHB03-C12_2, complete sequence/Escherichia coli strain RHB03-C12 plasmid pRHB03-C12_3, complete sequence/Escherichia coli strain RHB03-C12 plasmid pRHB03-C12_4, complete sequence/Escherichia coli strain RHB03-C12 plasmid pRHB03-C12_5, complete sequence	-	from large multi-isolate project	FALSE	PacBio	hybrid	de_novo	FALSE	False/False/False/False/False	False/False/False/False/False	4561	4439	4329	110	8, 7, 7 (5S, 16S, 23S)	87	13	67	5503	1	126966	62	5503	1401	5	2079	985	0	0	0	0	0	0	0.02647	FALSE	interspersed	FALSE	Bacteria	Pseudomonadota	Gammaproteobacteria	Enterobacterales	Enterobacteriaceae	Escherichia	Escherichia coli	Escherichia coli	Bacteria	Pseudomonadota	Gammaproteobacteria	Enterobacterales	Enterobacteriaceae	Escherichia	Escherichia coli	7	-	1554/1554/1554/1554/1554/1554/1554	CP058031.1/CP058031.1/CP058031.1/CP058031.1/CP058031.1/CP058031.1/CP058031.1	455384/1187221/3656842/4310401/4351786/4485632/4582891	456938/1188775/3658396/4311955/4353340/4487186/4584445	1/1/-1/-1/-1/-1/-1	99.5	CP058031_Region1:{azole-containing-RiPP}/CP058031_Region2:{NRP-metallophore+NRPS}/CP058031_Region3:{terpene-precursor}	CP058031_Region1:{1}/CP058031_Region2:{2}/CP058031_Region3:{1}	CP058031_Region1:{2903032-2929324}/CP058031_Region2:{3230201-3285341}/CP058031_Region3:{3422365-3443264}	CP058031_Region1:{20}/CP058031_Region2:{48}/CP058031_Region3:{24}	CP058031_Region1:{BGC0000781.3[2]}/CP058031_Region2:{BGC0002476.2[10]||BGC0002413.3[9]||BGC0002414.3[9]||BGC0002495.2[5]||BGC0002679.2[4]||BGC0000451.5[4]||BGC0000343.5[3]||BGC0002474.2[3]||BGC0002680.2[6]||BGC0000368.5[4]||BGC0001502.4[3]||BGC0000352.5[2]||BGC0000392.5[3]||BGC0002324.3[2]||BGC0001114.5[2]||BGC0000294.5[2]||BGC0002528.3[2]||BGC0002695.2[2]||BGC0001890.3[2]||BGC0000309.5[2]||BGC0001185.5[2]||BGC0002492.3[2]||BGC0002473.3[2]||BGC0002696.2[2]||BGC0000371.5[2]||BGC0002017.3[2]||BGC0001752.4[2]||BGC0001211.5[2]||BGC0000454.5[2]||BGC0002494.3[2]||BGC0002493.3[2]||BGC0001351.3[2]||BGC0002544.3[2]||BGC0000300.5[2]||BGC0002686.2[2]||BGC0002466.3[2]||BGC0000423.5[2]||BGC0000366.5[2]||BGC0002415.2[2]}/CP058031_Region3:{-}	BGC0000294.5/BGC0000300.5/BGC0000309.5/BGC0000343.5/BGC0000352.5/BGC0000366.5/BGC0000368.5/BGC0000371.5/BGC0000392.5/BGC0000423.5/BGC0000451.5/BGC0000454.5/BGC0000781.3/BGC0001114.5/BGC0001185.5/BGC0001211.5/BGC0001351.3/BGC0001502.4/BGC0001752.4/BGC0001890.3/BGC0002017.3/BGC0002324.3/BGC0002413.3/BGC0002414.3/BGC0002415.2/BGC0002466.3/BGC0002473.3/BGC0002474.2/BGC0002476.2/BGC0002492.3/BGC0002493.3/BGC0002494.3/BGC0002495.2/BGC0002528.3/BGC0002544.3/BGC0002679.2/BGC0002680.2/BGC0002686.2/BGC0002695.2/BGC0002696.2	azole-containing-RiPP/NRP-metallophore/NRPS/terpene-precursor	4	https://progenomes.embl.de/genome.cgi?gtdb_id=GCA_013996855.1	-
Genbank	GCA_014012115.2	ASM1401211v2	SAMN06006192	Shigella flexneri	623	253912	2022-08-08	2022	2022-08-08	Flye v2.9	1	2	3	CP102230.1/CP102231.1/CP102232.1	4844225	4591037/61816/191372	191372	False/True/True	c/c/c	267x/267x/267x	Shigella flexneri strain 253912 chromosome, complete genome/Shigella flexneri strain 253912 plasmid p253912_1, complete sequence/Shigella flexneri strain 253912 plasmid p253912_2, complete sequence	-	from large multi-isolate project	FALSE	ONT	long_read_only	de_novo	FALSE	False/False/False	False/False/False	4923	4790	3974	816	8, 7, 7 (5S, 16S, 23S)	104	7	390	14818	3	519631	385	14818	1254	5	2345	1106	0	0	0	0	0	0	0.10727	TRUE	interspersed	FALSE	Bacteria	Pseudomonadota	Gammaproteobacteria	Enterobacterales	Enterobacteriaceae	Shigella	Shigella flexneri	Shigella flexneri	Bacteria	Pseudomonadota	Gammaproteobacteria	Enterobacterales	Enterobacteriaceae	Escherichia	Escherichia coli	7	-	1537/1538/1540/1541/1541/1541/1540	CP102230.1/CP102230.1/CP102230.1/CP102230.1/CP102230.1/CP102230.1/CP102230.1	455783/1139221/3629654/4229218/4269648/4410158/4507342	457320/1140759/3631194/4230759/4271189/4411699/4508882	1/1/-1/-1/-1/-1/-1	99.2	CP102230_Region1:{NI-siderophore}/CP102230_Region2:{azole-containing-RiPP}/CP102230_Region3:{NRP-metallophore+NRPS-like+NRPS}/CP102230_Region4:{terpene-precursor}	CP102230_Region1:{1}/CP102230_Region2:{1}/CP102230_Region3:{3}/CP102230_Region4:{1}	CP102230_Region1:{31835-64248}/CP102230_Region2:{2900315-2926607}/CP102230_Region3:{3295101-3350878}/CP102230_Region4:{3465843-3486742}	CP102230_Region1:{32}/CP102230_Region2:{24}/CP102230_Region3:{62}/CP102230_Region4:{23}	CP102230_Region1:{BGC0001499.5[7]||BGC0001498.5[7]||BGC0000939.5[3]||BGC0002682.2[3]||BGC0000780.3[2]}/CP102230_Region2:{BGC0000781.3[2]}/CP102230_Region3:{BGC0002476.2[11]||BGC0002414.3[10]||BGC0002413.3[10]||BGC0002495.2[5]||BGC0000451.5[5]||BGC0002680.2[7]||BGC0002679.2[4]||BGC0001502.4[4]||BGC0000343.5[3]||BGC0002474.2[3]||BGC0002528.3[3]||BGC0000368.5[4]||BGC0002494.3[3]||BGC0001752.4[3]||BGC0000352.5[2]||BGC0002544.3[3]||BGC0000454.5[3]||BGC0000300.5[3]||BGC0002415.2[3]||BGC0001351.3[3]||BGC0000366.5[3]||BGC0000423.5[3]||BGC0000359.5[2]||BGC0002718.2[2]||BGC0000392.5[2]||BGC0001833.4[1]||BGC0000294.5[2]||BGC0001890.3[2]||BGC0002695.2[2]||BGC0000309.5[2]||BGC0001185.5[2]||BGC0002473.3[2]||BGC0002696.2[2]||BGC0000371.5[2]||BGC0002017.3[2]||BGC0001211.5[2]||BGC0002493.3[2]||BGC0002686.2[2]||BGC0002466.3[2]}/CP102230_Region4:{-}	BGC0000294.5/BGC0000300.5/BGC0000309.5/BGC0000343.5/BGC0000352.5/BGC0000359.5/BGC0000366.5/BGC0000368.5/BGC0000371.5/BGC0000392.5/BGC0000423.5/BGC0000451.5/BGC0000454.5/BGC0000780.3/BGC0000781.3/BGC0000939.5/BGC0001185.5/BGC0001211.5/BGC0001351.3/BGC0001498.5/BGC0001499.5/BGC0001502.4/BGC0001752.4/BGC0001833.4/BGC0001890.3/BGC0002017.3/BGC0002413.3/BGC0002414.3/BGC0002415.2/BGC0002466.3/BGC0002473.3/BGC0002474.2/BGC0002476.2/BGC0002493.3/BGC0002494.3/BGC0002495.2/BGC0002528.3/BGC0002544.3/BGC0002679.2/BGC0002680.2/BGC0002682.2/BGC0002686.2/BGC0002695.2/BGC0002696.2/BGC0002718.2	azole-containing-RiPP/NI-siderophore/NRP-metallophore/NRPS/NRPS-like/terpene-precursor	6	-	-
Genbank	GCA_014041975.1	ASM1404197v1	SAMN15623711	Ralstonia solanacearum	305	YQ	2020-08-02	2020	2020-08-02	canu v2.0	1	1	2	CP059489.1/CP059490.1	5822685	3782949/2039736	2039736	False/True	c/c	348x/348x	Ralstonia solanacearum strain YQ chromosome, complete genome/Ralstonia solanacearum strain YQ plasmid unnamed, complete sequence	-	unverified source organism	FALSE	ONT	long_read_only	de_novo	FALSE	False/False	False/False	5169	5097	4919	178	4, 4, 3 (5S, 16S, 23S)	57	4	138	74627	3	422244	133	74627	1235	5	10756	2428	0	0	0	0	0	0	0.07252	TRUE	interspersed	FALSE	Bacteria	Pseudomonadota	Betaproteobacteria	Burkholderiales	Burkholderiaceae	Ralstonia	Ralstonia solanacearum	Ralstonia solanacearum	Bacteria	Pseudomonadota	Gammaproteobacteria	Burkholderiales	Burkholderiaceae	Ralstonia	Ralstonia nicotianae	4	-	1541/1540/1541/1541	CP059489.1/CP059489.1/CP059489.1/CP059490.1	497631/677114/2111210/1265925	499172/678654/2112751/1267466	1/1/-1/1	99.9	CP059489_Region1:{hserlactone}/CP059489_Region2:{terpene-precursor}/CP059489_Region3:{terpene}/CP059489_Region4:{darobactin}/CP059489_Region5:{NRPS+T1PKS}/CP059489_Region6:{furan}/CP059489_Region7:{arylpolyene}/CP059490_Region1:{NRPS}/CP059490_Region2:{NRPS+NRPS-like}/CP059490_Region3:{RiPP-like}/CP059490_Region4:{polyyne+hserlactone}/CP059490_Region5:{NRPS+T1PKS}/CP059490_Region6:{NI-siderophore+NRPS-like}/CP059490_Region7:{arylpolyene}	CP059489_Region1:{1}/CP059489_Region2:{1}/CP059489_Region3:{1}/CP059489_Region4:{1}/CP059489_Region5:{2}/CP059489_Region6:{1}/CP059489_Region7:{1}/CP059490_Region1:{1}/CP059490_Region2:{2}/CP059490_Region3:{1}/CP059490_Region4:{2}/CP059490_Region5:{2}/CP059490_Region6:{2}/CP059490_Region7:{1}	CP059489_Region1:{186049-206663}/CP059489_Region2:{1326310-1347209}/CP059489_Region3:{1809804-1830679}/CP059489_Region4:{1841262-1862737}/CP059489_Region5:{1931807-2004545}/CP059489_Region6:{3105246-3126181}/CP059489_Region7:{3266844-3308061}/CP059490_Region1:{219513-274860}/CP059490_Region2:{675677-725432}/CP059490_Region3:{1156089-1166967}/CP059490_Region4:{1517023-1557594}/CP059490_Region5:{1694948-1779850}/CP059490_Region6:{1921203-1983939}/CP059490_Region7:{1997913-2039736}	CP059489_Region1:{20}/CP059489_Region2:{15}/CP059489_Region3:{16}/CP059489_Region4:{15}/CP059489_Region5:{37}/CP059489_Region6:{17}/CP059489_Region7:{41}/CP059490_Region1:{32}/CP059490_Region2:{40}/CP059490_Region3:{8}/CP059490_Region4:{32}/CP059490_Region5:{34}/CP059490_Region6:{47}/CP059490_Region7:{45}	CP059489_Region1:{-}/CP059489_Region2:{-}/CP059489_Region3:{-}/CP059489_Region4:{BGC0000399.5[3]}/CP059489_Region5:{BGC0001014.5[10]||BGC0002687.2[6]}/CP059489_Region6:{-}/CP059489_Region7:{BGC0000837.4[2]}/CP059490_Region1:{BGC0002360.3[2]||BGC0002581.2[2]||BGC0002661.2[2]}/CP059490_Region2:{BGC0000383.5[4]}/CP059490_Region3:{-}/CP059490_Region4:{BGC0001437.5[2]||BGC0001094.5[2]}/CP059490_Region5:{BGC0001363.5[5]||BGC0002326.2[2]||BGC0002455.3[5]||BGC0000464.5[2]||BGC0001416.5[2]||BGC0001608.4[2]||BGC0002503.3[2]||BGC0001641.4[1]||BGC0001758.4[1]||BGC0002760.2[2]||BGC0000379.5[2]||BGC0002702.3[2]}/CP059490_Region6:{BGC0000943.5[3]}/CP059490_Region7:{BGC0000837.4[7]||BGC0002008.3[7]||BGC0000836.5[6]}	(BGC0000837.4)x2/BGC0000379.5/BGC0000383.5/BGC0000399.5/BGC0000464.5/BGC0000836.5/BGC0000943.5/BGC0001014.5/BGC0001094.5/BGC0001363.5/BGC0001416.5/BGC0001437.5/BGC0001608.4/BGC0001641.4/BGC0001758.4/BGC0002008.3/BGC0002326.2/BGC0002360.3/BGC0002455.3/BGC0002503.3/BGC0002581.2/BGC0002661.2/BGC0002687.2/BGC0002702.3/BGC0002760.2	(NRPS)x4/(arylpolyene)x2/(hserlactone)x2/(NRPS-like)x2/(T1PKS)x2/darobactin/furan/NI-siderophore/polyyne/RiPP-like/terpene/terpene-precursor	19	https://progenomes.embl.de/genome.cgi?gtdb_id=GCA_014041975.1	-
Genbank	GCA_014058405.1	ASM1405840v1	SAMN13404496	Candidatus Nitrospira kreftii	2652173	-	2020-11-17	2020	2020-08-04	Unicycler v. v0.4.4	1	0	1	CP047423.1	4125728	4125728	-	False	c	993x	MAG: Candidatus Nitrospira kreftii isolate comreactor17 chromosome, complete genome	-	derived from metagenome	FALSE	ONT	hybrid	de_novo	FALSE	False	False	-	-	-	-	-	-	-	48	5824	1	73855	45	5824	1305	3	2345	1587	0	0	0	0	0	0	0.0179	FALSE	interspersed	FALSE	Bacteria	Nitrospirota	Nitrospiria	Nitrospirales	Nitrospiraceae	Nitrospira	Candidatus Nitrospira kreftii	Candidatus Nitrospira kreftii	Bacteria	Nitrospirota	Nitrospiria	Nitrospirales	Nitrospiraceae	Nitrospira_D	Nitrospira_D kreftii	1	-	1537	CP047423.1	2708351	2709888	-	-	CP047423_Region1:{NRPS-like}/CP047423_Region2:{RiPP-like}/CP047423_Region3:{RiPP-like}/CP047423_Region4:{phosphonate}/CP047423_Region5:{redox-cofactor}/CP047423_Region6:{terpene}/CP047423_Region7:{terpene}/CP047423_Region8:{RRE-containing}/CP047423_Region9:{terpene}/CP047423_Region10:{terpene-precursor}/CP047423_Region11:{hserlactone}	CP047423_Region1:{1}/CP047423_Region2:{1}/CP047423_Region3:{1}/CP047423_Region4:{1}/CP047423_Region5:{1}/CP047423_Region6:{1}/CP047423_Region7:{1}/CP047423_Region8:{1}/CP047423_Region9:{1}/CP047423_Region10:{1}/CP047423_Region11:{1}	CP047423_Region1:{194287-237109}/CP047423_Region2:{383044-394522}/CP047423_Region3:{486342-498192}/CP047423_Region4:{1183987-1205660}/CP047423_Region5:{2248159-2270303}/CP047423_Region6:{2407198-2428265}/CP047423_Region7:{2749886-2770746}/CP047423_Region8:{3022365-3042706}/CP047423_Region9:{3160865-3183045}/CP047423_Region10:{3347066-3367956}/CP047423_Region11:{3440025-3460741}	CP047423_Region1:{48}/CP047423_Region2:{11}/CP047423_Region3:{13}/CP047423_Region4:{20}/CP047423_Region5:{23}/CP047423_Region6:{30}/CP047423_Region7:{20}/CP047423_Region8:{23}/CP047423_Region9:{17}/CP047423_Region10:{22}/CP047423_Region11:{15}	CP047423_Region1:{-}/CP047423_Region2:{-}/CP047423_Region3:{-}/CP047423_Region4:{-}/CP047423_Region5:{-}/CP047423_Region6:{-}/CP047423_Region7:{-}/CP047423_Region8:{-}/CP047423_Region9:{BGC0001140.5[2]||BGC0001156.5[2]||BGC0000666.5[2]||BGC0000665.5[2]}/CP047423_Region10:{-}/CP047423_Region11:{-}	BGC0000665.5/BGC0000666.5/BGC0001140.5/BGC0001156.5	(terpene)x3/(RiPP-like)x2/hserlactone/NRPS-like/phosphonate/redox-cofactor/RRE-containing/terpene-precursor	11	https://progenomes.embl.de/genome.cgi?gtdb_id=GCA_014058405.1	-
Genbank	GCA_014076455.1	ASM1407645v1	SAMN12671330	Pseudomonas migulae	78543	R1-9	2020-08-05	2020	2020-08-05	SMRT Link v. v5.1.0	1	1	2	CP043571.1/CP043572.1	5804264	5735926/68338	68338	False/True	c/c	100x/100x	Pseudomonas migulae strain R1-9 chromosome, complete genome/Pseudomonas migulae strain R1-9 plasmid unnamed, complete sequence	-	unverified source organism	FALSE	PacBio	long_read_only	de_novo	FALSE	False/False	False/False	-	-	-	-	-	-	-	52	5778	1	117569	47	5778	1472	5	4794	3115	0	0	0	0	0	0	0.02026	FALSE	interspersed	FALSE	Bacteria	Pseudomonadota	Gammaproteobacteria	Pseudomonadales	Pseudomonadaceae	Pseudomonas	Pseudomonas migulae	Pseudomonas migulae	Bacteria	Pseudomonadota	Gammaproteobacteria	Pseudomonadales	Pseudomonadaceae	Pseudomonas_E	Pseudomonas_E kielensis	0	-	-	-	-	-	-	-	CP043571_Region1:{arylpolyene}/CP043571_Region2:{RiPP-like}/CP043571_Region3:{NI-siderophore}/CP043571_Region4:{betalactone}/CP043571_Region5:{NRPS+2dos}/CP043571_Region6:{redox-cofactor}/CP043571_Region7:{T1PKS}/CP043571_Region8:{ranthipeptide}/CP043571_Region9:{NAGGN}/CP043571_Region10:{terpene-precursor}/CP043571_Region11:{redox-cofactor}	CP043571_Region1:{1}/CP043571_Region2:{1}/CP043571_Region3:{1}/CP043571_Region4:{1}/CP043571_Region5:{2}/CP043571_Region6:{1}/CP043571_Region7:{1}/CP043571_Region8:{1}/CP043571_Region9:{1}/CP043571_Region10:{1}/CP043571_Region11:{1}	CP043571_Region1:{609841-653445}/CP043571_Region2:{1449497-1460159}/CP043571_Region3:{1721123-1751045}/CP043571_Region4:{2122811-2146105}/CP043571_Region5:{2761503-2816937}/CP043571_Region6:{2822244-2844385}/CP043571_Region7:{3819886-3867325}/CP043571_Region8:{4078943-4100373}/CP043571_Region9:{4285616-4300379}/CP043571_Region10:{5206681-5227568}/CP043571_Region11:{5367025-5389190}	CP043571_Region1:{41}/CP043571_Region2:{7}/CP043571_Region3:{29}/CP043571_Region4:{21}/CP043571_Region5:{40}/CP043571_Region6:{16}/CP043571_Region7:{38}/CP043571_Region8:{20}/CP043571_Region9:{11}/CP043571_Region10:{16}/CP043571_Region11:{18}	CP043571_Region1:{BGC0000837.4[8]||BGC0002008.3[8]||BGC0000836.5[6]}/CP043571_Region2:{-}/CP043571_Region3:{-}/CP043571_Region4:{BGC0001095.5[2]||BGC0000407.5[2]||BGC0001103.5[2]||BGC0002284.3[2]}/CP043571_Region5:{BGC0000344.5[2]||BGC0002379.3[2]}/CP043571_Region6:{BGC0001100.5[2]||BGC0002025.4[2]}/CP043571_Region7:{-}/CP043571_Region8:{BGC0000413.5[19]}/CP043571_Region9:{-}/CP043571_Region10:{BGC0000668.5[2]||BGC0001595.3[2]||BGC0001126.4[2]||BGC0001612.3[2]||BGC0001501.5[2]||BGC0001594.3[2]}/CP043571_Region11:{-}	BGC0000344.5/BGC0000407.5/BGC0000413.5/BGC0000668.5/BGC0000836.5/BGC0000837.4/BGC0001095.5/BGC0001100.5/BGC0001103.5/BGC0001126.4/BGC0001501.5/BGC0001594.3/BGC0001595.3/BGC0001612.3/BGC0002008.3/BGC0002025.4/BGC0002284.3/BGC0002379.3	(redox-cofactor)x2/2dos/arylpolyene/betalactone/NAGGN/NI-siderophore/NRPS/ranthipeptide/RiPP-like/T1PKS/terpene-precursor	12	https://progenomes.embl.de/genome.cgi?gtdb_id=GCA_014076455.1	-
Genbank	GCA_014083885.1	ASM1408388v1	SAMN13182598	Devosia sp. D6-9	2664417	D6-9	2020-08-06	2020	2020-08-06	SOAPdenovo v2.04; HGAP v2.3	1	0	1	CP045919.1	4545866	4545866	-	False	c	100x	Devosia sp. D6-9 chromosome, complete genome	-	unverified source organism	FALSE	PacBio	hybrid	de_novo	FALSE	False	False	4377	4320	4288	32	2, 2, 2 (5S, 16S, 23S)	47	4	18	5612	1	47104	18	5612	2476	0	0	0	0	0	0	0	0	0	0.01036	FALSE	interspersed	FALSE	Bacteria	Pseudomonadota	Alphaproteobacteria	Hyphomicrobiales	Devosiaceae	Devosia	Devosia sp. D6-9	-	Bacteria	Pseudomonadota	Alphaproteobacteria	Rhizobiales	Devosiaceae	Paradevosia	Paradevosia shaoguanensis	2	-	1488/1488	CP045919.1/CP045919.1	686219/1123388	687707/1124876	1/1	99.9	CP045919_Region1:{terpene-precursor}/CP045919_Region2:{terpene}/CP045919_Region3:{redox-cofactor}/CP045919_Region4:{T1PKS}	CP045919_Region1:{1}/CP045919_Region2:{1}/CP045919_Region3:{1}/CP045919_Region4:{1}	CP045919_Region1:{340503-361489}/CP045919_Region2:{2276916-2297797}/CP045919_Region3:{3137226-3159515}/CP045919_Region4:{3930436-3979288}	CP045919_Region1:{21}/CP045919_Region2:{19}/CP045919_Region3:{19}/CP045919_Region4:{41}	CP045919_Region1:{-}/CP045919_Region2:{-}/CP045919_Region3:{-}/CP045919_Region4:{-}	-	redox-cofactor/T1PKS/terpene/terpene-precursor	4	https://progenomes.embl.de/genome.cgi?gtdb_id=GCA_014083885.1	-
Genbank	GCA_014108845.1	ASM1410884v1	SAMN13975213	Klebsiella pneumoniae	573	MH9CRKP	2020-08-07	2020	2020-08-07	SPAdes v3.8.2	1	2	3	CP048412.1/CP048413.1/CP048414.1	5899380	5541076/265871/92433	265871	False/True/True	c/c/c	150x/150x/150x	Klebsiella pneumoniae strain MH9CRKP chromosome, complete genome/Klebsiella pneumoniae strain MH9CRKP plasmid pCTX_MH9CRKP, complete sequence/Klebsiella pneumoniae strain MH9CRKP plasmid pKPC_MH9CRKP, complete sequence	-	contaminated	TRUE	Other	short_read_only	de_novo	FALSE	False/False/False	False/False/False	6037	5914	5737	177	9, 8, 8 (5S, 16S, 23S)	86	12	120	8632	3	197751	114	8632	1210	6	2654	816	0	0	0	0	0	0	0.03352	TRUE	interspersed	FALSE	Bacteria	Pseudomonadota	Gammaproteobacteria	Enterobacterales	Enterobacteriaceae	Klebsiella	Klebsiella pneumoniae	Klebsiella pneumoniae	Bacteria	Pseudomonadota	Gammaproteobacteria	Enterobacterales	Enterobacteriaceae	Klebsiella	Klebsiella pneumoniae	8	-	1551/1551/1551/1550/1550/1553/1545/1546	CP048412.1/CP048412.1/CP048412.1/CP048412.1/CP048412.1/CP048412.1/CP048412.1/CP048412.1	456255/1304094/4503163/4875504/5247566/5292697/5384569/5489006	457806/1305645/4504714/4877054/5249116/5294250/5386114/5490552	1/1/-1/-1/-1/-1/-1/-1	98.8	CP048412_Region1:{T1PKS+NRP-metallophore+NRPS}/CP048412_Region2:{redox-cofactor}/CP048412_Region3:{azole-containing-RiPP}/CP048412_Region4:{NRP-metallophore+NRPS}/CP048412_Region5:{terpene-precursor}/CP048412_Region6:{RiPP-like}	CP048412_Region1:{3}/CP048412_Region2:{1}/CP048412_Region3:{1}/CP048412_Region4:{2}/CP048412_Region5:{1}/CP048412_Region6:{1}	CP048412_Region1:{1893733-1956932}/CP048412_Region2:{2598059-2620224}/CP048412_Region3:{3619218-3645486}/CP048412_Region4:{3984527-4038435}/CP048412_Region5:{4326098-4346997}/CP048412_Region6:{5477225-5487848}	CP048412_Region1:{39}/CP048412_Region2:{18}/CP048412_Region3:{18}/CP048412_Region4:{46}/CP048412_Region5:{22}/CP048412_Region6:{7}	CP048412_Region1:{BGC0001055.5[19]||BGC0002570.2[5]||BGC0000467.5[4]||BGC0002715.2[4]||BGC0000446.5[4]||BGC0002475.3[2]}/CP048412_Region2:{BGC0001100.5[2]}/CP048412_Region3:{BGC0000781.3[2]}/CP048412_Region4:{BGC0002476.2[10]||BGC0002414.3[10]||BGC0002413.3[8]||BGC0002495.2[5]||BGC0002679.2[4]||BGC0000451.5[4]||BGC0000343.5[3]||BGC0002474.2[3]||BGC0002680.2[6]||BGC0000368.5[4]||BGC0001502.4[3]||BGC0000401.5[3]||BGC0002492.3[3]||BGC0000352.5[2]||BGC0000392.5[3]||BGC0002544.3[4]||BGC0000300.5[4]||BGC0002466.3[3]||BGC0000454.5[3]||BGC0002494.3[3]||BGC0000446.5[3]||BGC0000294.5[2]||BGC0002324.3[2]||BGC0001185.5[2]||BGC0000309.5[2]||BGC0001345.5[2]||BGC0001890.3[2]||BGC0002528.3[2]||BGC0002695.2[2]||BGC0002473.3[2]||BGC0002696.2[2]||BGC0000371.5[2]||BGC0000359.5[2]||BGC0002017.3[2]||BGC0001211.5[2]||BGC0001752.4[2]||BGC0002493.3[2]||BGC0001351.3[2]||BGC0002686.2[2]||BGC0000366.5[2]||BGC0002415.2[2]||BGC0000325.5[2]}/CP048412_Region5:{-}/CP048412_Region6:{-}	(BGC0000446.5)x2/BGC0000294.5/BGC0000300.5/BGC0000309.5/BGC0000325.5/BGC0000343.5/BGC0000352.5/BGC0000359.5/BGC0000366.5/BGC0000368.5/BGC0000371.5/BGC0000392.5/BGC0000401.5/BGC0000451.5/BGC0000454.5/BGC0000467.5/BGC0000781.3/BGC0001055.5/BGC0001100.5/BGC0001185.5/BGC0001211.5/BGC0001345.5/BGC0001351.3/BGC0001502.4/BGC0001752.4/BGC0001890.3/BGC0002017.3/BGC0002324.3/BGC0002413.3/BGC0002414.3/BGC0002415.2/BGC0002466.3/BGC0002473.3/BGC0002474.2/BGC0002475.3/BGC0002476.2/BGC0002492.3/BGC0002493.3/BGC0002494.3/BGC0002495.2/BGC0002528.3/BGC0002544.3/BGC0002570.2/BGC0002679.2/BGC0002680.2/BGC0002686.2/BGC0002695.2/BGC0002696.2/BGC0002715.2	(NRP-metallophore)x2/(NRPS)x2/azole-containing-RiPP/redox-cofactor/RiPP-like/T1PKS/terpene-precursor	9	https://progenomes.embl.de/genome.cgi?gtdb_id=GCA_014108845.1	-
Genbank	GCA_014108885.1	ASM1410888v1	SAMN15148011	Escherichia coli	562	RHB06-C06	2022-05-13	2020	2020-08-07	Unicycler v. v0.4.7	1	0	1	CP057994.1	5303471	5303471	-	False	c	93x	Escherichia coli strain RHB06-C06 chromosome, complete genome	-	from large multi-isolate project	FALSE	PacBio	hybrid	de_novo	FALSE	False	False	5076	4955	4851	104	8, 7, 7 (5S, 16S, 23S)	89	10	76	13005	3	242976	70	13005	1824	6	5565	920	0	0	0	0	0	0	0.04581	TRUE	interspersed	FALSE	Bacteria	Pseudomonadota	Gammaproteobacteria	Enterobacterales	Enterobacteriaceae	Escherichia	Escherichia coli	Escherichia coli	Bacteria	Pseudomonadota	Gammaproteobacteria	Enterobacterales	Enterobacteriaceae	Escherichia	Escherichia coli	7	-	1554/1554/1554/1554/1554/1554/1554	CP057994.1/CP057994.1/CP057994.1/CP057994.1/CP057994.1/CP057994.1/CP057994.1	598590/1424346/4181864/4960974/5001440/5146231/5243437	600144/1425900/4183418/4962528/5002994/5147785/5244991	1/1/-1/-1/-1/-1/-1	99.7	CP057994_Region1:{azole-containing-RiPP}/CP057994_Region2:{NRP-metallophore+NRPS}/CP057994_Region3:{terpene-precursor}	CP057994_Region1:{1}/CP057994_Region2:{2}/CP057994_Region3:{1}	CP057994_Region1:{3335942-3362234}/CP057994_Region2:{3687375-3742328}/CP057994_Region3:{3904627-3925526}	CP057994_Region1:{20}/CP057994_Region2:{54}/CP057994_Region3:{21}	CP057994_Region1:{BGC0000781.3[2]}/CP057994_Region2:{BGC0002476.2[11]||BGC0002413.3[10]||BGC0002414.3[10]||BGC0002495.2[5]||BGC0002679.2[4]||BGC0000451.5[4]||BGC0000343.5[3]||BGC0002474.2[3]||BGC0000368.5[4]||BGC0002680.2[6]||BGC0001502.4[3]||BGC0000352.5[2]||BGC0001652.5[2]||BGC0002324.3[2]||BGC0000392.5[2]||BGC0000300.5[3]||BGC0001114.5[2]||BGC0000294.5[2]||BGC0002528.3[2]||BGC0000309.5[2]||BGC0001890.3[2]||BGC0001185.5[2]||BGC0002695.2[2]||BGC0002473.3[2]||BGC0002696.2[2]||BGC0000371.5[2]||BGC0002017.3[2]||BGC0001752.4[2]||BGC0001211.5[2]||BGC0000454.5[2]||BGC0002494.3[2]||BGC0002493.3[2]||BGC0001351.3[2]||BGC0002544.3[2]||BGC0002686.2[2]||BGC0002466.3[2]||BGC0000423.5[2]||BGC0000366.5[2]||BGC0002415.2[2]}/CP057994_Region3:{-}	BGC0000294.5/BGC0000300.5/BGC0000309.5/BGC0000343.5/BGC0000352.5/BGC0000366.5/BGC0000368.5/BGC0000371.5/BGC0000392.5/BGC0000423.5/BGC0000451.5/BGC0000454.5/BGC0000781.3/BGC0001114.5/BGC0001185.5/BGC0001211.5/BGC0001351.3/BGC0001502.4/BGC0001652.5/BGC0001752.4/BGC0001890.3/BGC0002017.3/BGC0002324.3/BGC0002413.3/BGC0002414.3/BGC0002415.2/BGC0002466.3/BGC0002473.3/BGC0002474.2/BGC0002476.2/BGC0002493.3/BGC0002494.3/BGC0002495.2/BGC0002528.3/BGC0002544.3/BGC0002679.2/BGC0002680.2/BGC0002686.2/BGC0002695.2/BGC0002696.2	azole-containing-RiPP/NRP-metallophore/NRPS/terpene-precursor	4	https://progenomes.embl.de/genome.cgi?gtdb_id=GCA_014108885.1	-
Genbank	GCA_014108905.1	ASM1410890v1	SAMN15147991	Escherichia coli	562	RHB04-C17	2022-05-13	2020	2020-08-07	Unicycler v. v0.4.7	1	2	3	CP058009.1/CP058010.1/CP058011.1	4732627	4567039/120778/44810	120778	False/True/True	c/c/c	110x/110x/110x	Escherichia coli strain RHB04-C17 chromosome, complete genome/Escherichia coli strain RHB04-C17 plasmid pRHB04-C17_2, complete sequence/Escherichia coli strain RHB04-C17 plasmid pRHB04-C17_3, complete sequence	-	from large multi-isolate project	FALSE	ONT	hybrid	de_novo	FALSE	False/False/False	False/False/False	4579	4463	4085	378	8, 7, 7 (5S, 16S, 23S)	86	8	155	14487	3	261660	153	14487	1326	2	1782	1512	0	0	0	0	0	0	0.05529	TRUE	interspersed	FALSE	Bacteria	Pseudomonadota	Gammaproteobacteria	Enterobacterales	Enterobacteriaceae	Escherichia	Escherichia coli	Escherichia coli	Bacteria	Pseudomonadota	Gammaproteobacteria	Enterobacterales	Enterobacteriaceae	Escherichia	Escherichia coli	7	-	1554/1554/1554/1554/1554/1554/1554	CP058009.1/CP058009.1/CP058009.1/CP058009.1/CP058009.1/CP058009.1/CP058009.1	96962/554324/1031796/3427406/4326666/4370682/4511608	98516/555878/1033350/3428960/4328220/4372236/4513162	1/1/1/-1/-1/-1/-1	100	CP058009_Region1:{terpene-precursor}/CP058009_Region2:{NRP-metallophore+NRPS+NRPS-like}/CP058009_Region3:{azole-containing-RiPP}	CP058009_Region1:{1}/CP058009_Region2:{3}/CP058009_Region3:{1}	CP058009_Region1:{1165197-1186096}/CP058009_Region2:{1327536-1384014}/CP058009_Region3:{1673932-1700224}	CP058009_Region1:{24}/CP058009_Region2:{54}/CP058009_Region3:{22}	CP058009_Region1:{-}/CP058009_Region2:{BGC0002413.3[10]||BGC0002476.2[10]||BGC0002414.3[11]||BGC0002680.2[7]||BGC0002495.2[5]||BGC0002679.2[4]||BGC0000451.5[4]||BGC0000343.5[3]||BGC0002474.2[3]||BGC0000300.5[4]||BGC0002415.2[3]||BGC0000368.5[4]||BGC0001752.4[3]||BGC0001502.4[3]||BGC0000366.5[4]||BGC0000359.5[3]||BGC0001211.5[3]||BGC0000352.5[2]||BGC0001292.5[2]||BGC0002544.3[3]||BGC0000454.5[3]||BGC0001351.3[3]||BGC0000423.5[3]||BGC0002324.3[2]||BGC0002492.3[2]||BGC0000392.5[2]||BGC0001833.4[1]||BGC0001114.5[2]||BGC0000294.5[2]||BGC0002528.3[2]||BGC0000309.5[2]||BGC0002695.2[2]||BGC0001185.5[2]||BGC0002473.3[2]||BGC0002696.2[2]||BGC0000371.5[2]||BGC0002688.2[2]||BGC0002017.3[2]||BGC0002494.3[2]||BGC0002493.3[2]||BGC0002686.2[2]||BGC0002466.3[2]}/CP058009_Region3:{BGC0000781.3[2]}	BGC0000294.5/BGC0000300.5/BGC0000309.5/BGC0000343.5/BGC0000352.5/BGC0000359.5/BGC0000366.5/BGC0000368.5/BGC0000371.5/BGC0000392.5/BGC0000423.5/BGC0000451.5/BGC0000454.5/BGC0000781.3/BGC0001114.5/BGC0001185.5/BGC0001211.5/BGC0001292.5/BGC0001351.3/BGC0001502.4/BGC0001752.4/BGC0001833.4/BGC0002017.3/BGC0002324.3/BGC0002413.3/BGC0002414.3/BGC0002415.2/BGC0002466.3/BGC0002473.3/BGC0002474.2/BGC0002476.2/BGC0002492.3/BGC0002493.3/BGC0002494.3/BGC0002495.2/BGC0002528.3/BGC0002544.3/BGC0002679.2/BGC0002680.2/BGC0002686.2/BGC0002688.2/BGC0002695.2/BGC0002696.2	azole-containing-RiPP/NRP-metallophore/NRPS/NRPS-like/terpene-precursor	5	https://progenomes.embl.de/genome.cgi?gtdb_id=GCA_014108905.1	-
Genbank	GCA_014108925.1	ASM1410892v1	SAMN15147990	Escherichia coli	562	RHB04-C13	2022-05-13	2020	2020-08-07	Unicycler v. v0.4.7	1	1	2	CP058012.1/CP058013.1	5045033	4973800/71233	71233	False/True	c/c	89x/89x	Escherichia coli strain RHB04-C13 chromosome, complete genome/Escherichia coli strain RHB04-C13 plasmid pRHB04-C13_2, complete sequence	-	from large multi-isolate project	FALSE	PacBio	hybrid	de_novo	FALSE	False/False	False/False	4787	4672	4578	94	8, 7, 7 (5S, 16S, 23S)	86	7	56	7177	3	118915	52	7177	1476	4	1444	597	0	0	0	0	0	0	0.02357	TRUE	interspersed	FALSE	Bacteria	Pseudomonadota	Gammaproteobacteria	Enterobacterales	Enterobacteriaceae	Escherichia	Escherichia coli	Escherichia coli	Bacteria	Pseudomonadota	Gammaproteobacteria	Enterobacterales	Enterobacteriaceae	Escherichia	Escherichia coli	7	-	1554/1554/1554/1554/1554/1552/1554	CP058012.1/CP058012.1/CP058012.1/CP058012.1/CP058012.1/CP058012.1/CP058012.1	515226/1244433/3987001/4638224/4679320/4820361/4914787	516780/1245987/3988555/4639778/4680874/4821913/4916341	1/1/-1/-1/-1/-1/-1	100	CP058012_Region1:{arylpolyene}/CP058012_Region2:{azole-containing-RiPP}/CP058012_Region3:{NRP-metallophore+NRPS}/CP058012_Region4:{terpene-precursor}/CP058013_Region1:{RiPP-like}	CP058012_Region1:{1}/CP058012_Region2:{1}/CP058012_Region3:{2}/CP058012_Region4:{1}/CP058013_Region1:{1}	CP058012_Region1:{313271-356858}/CP058012_Region2:{3150098-3176390}/CP058012_Region3:{3471243-3526197}/CP058012_Region4:{3688906-3709805}/CP058013_Region1:{7614-19149}	CP058012_Region1:{47}/CP058012_Region2:{19}/CP058012_Region3:{47}/CP058012_Region4:{21}/CP058013_Region1:{12}	CP058012_Region1:{BGC0002008.3[18]||BGC0000836.5[18]||BGC0000837.4[9]||BGC0000838.3[2]}/CP058012_Region2:{BGC0000781.3[2]}/CP058012_Region3:{BGC0002476.2[10]||BGC0002413.3[9]||BGC0002414.3[9]||BGC0002495.2[5]||BGC0002679.2[4]||BGC0000451.5[4]||BGC0000343.5[3]||BGC0002474.2[3]||BGC0002680.2[6]||BGC0000368.5[4]||BGC0001502.4[3]||BGC0000352.5[2]||BGC0001783.5[2]||BGC0002324.3[2]||BGC0000392.5[2]||BGC0000300.5[3]||BGC0001114.5[2]||BGC0000294.5[2]||BGC0001890.3[2]||BGC0002528.3[2]||BGC0000309.5[2]||BGC0001185.5[2]||BGC0002695.2[2]||BGC0002473.3[2]||BGC0002696.2[2]||BGC0000371.5[2]||BGC0002017.3[2]||BGC0001752.4[2]||BGC0001211.5[2]||BGC0000454.5[2]||BGC0002494.3[2]||BGC0002493.3[2]||BGC0001351.3[2]||BGC0002544.3[2]||BGC0002686.2[2]||BGC0002466.3[2]||BGC0002415.2[2]||BGC0000423.5[2]||BGC0000366.5[2]}/CP058012_Region4:{-}/CP058013_Region1:{BGC0000588.5[2]}	BGC0000294.5/BGC0000300.5/BGC0000309.5/BGC0000343.5/BGC0000352.5/BGC0000366.5/BGC0000368.5/BGC0000371.5/BGC0000392.5/BGC0000423.5/BGC0000451.5/BGC0000454.5/BGC0000588.5/BGC0000781.3/BGC0000836.5/BGC0000837.4/BGC0000838.3/BGC0001114.5/BGC0001185.5/BGC0001211.5/BGC0001351.3/BGC0001502.4/BGC0001752.4/BGC0001783.5/BGC0001890.3/BGC0002008.3/BGC0002017.3/BGC0002324.3/BGC0002413.3/BGC0002414.3/BGC0002415.2/BGC0002466.3/BGC0002473.3/BGC0002474.2/BGC0002476.2/BGC0002493.3/BGC0002494.3/BGC0002495.2/BGC0002528.3/BGC0002544.3/BGC0002679.2/BGC0002680.2/BGC0002686.2/BGC0002695.2/BGC0002696.2	arylpolyene/azole-containing-RiPP/NRP-metallophore/NRPS/RiPP-like/terpene-precursor	6	https://progenomes.embl.de/genome.cgi?gtdb_id=GCA_014108925.1	-
Genbank	GCA_014108945.1	ASM1410894v1	SAMN15147987	Escherichia coli	562	RHB04-C08	2022-05-13	2020	2020-08-07	Unicycler v. v0.4.7	1	4	5	CP058014.1/CP058015.1/CP058016.1/CP058017.1/CP058018.1	5068128	4832699/100878/96304/35166/3081	100878	False/True/True/True/True	c/c/c/c/c	85x/85x/85x/85x/85x	Escherichia coli strain RHB04-C08 chromosome, complete genome/Escherichia coli strain RHB04-C08 plasmid pRHB04-C08_2, complete sequence/Escherichia coli strain RHB04-C08 plasmid pRHB04-C08_3, complete sequence/Escherichia coli strain RHB04-C08 plasmid pRHB04-C08_4, complete sequence/Escherichia coli strain RHB04-C08 plasmid pRHB04-C08_5, complete sequence	-	from large multi-isolate project	FALSE	ONT	hybrid	de_novo	FALSE	False/False/False/False/False	False/False/False/False/False	4884	4765	4668	97	8, 7, 7 (5S, 16S, 23S)	88	9	65	7341	3	137196	59	7341	1394	6	2936	1088	0	0	0	0	0	0	0.02707	TRUE	interspersed	FALSE	Bacteria	Pseudomonadota	Gammaproteobacteria	Enterobacterales	Enterobacteriaceae	Escherichia	Escherichia coli	Escherichia coli	Bacteria	Pseudomonadota	Gammaproteobacteria	Enterobacterales	Enterobacteriaceae	Escherichia	Escherichia coli	7	-	1554/1554/1554/1554/1554/1554/1554	CP058014.1/CP058014.1/CP058014.1/CP058014.1/CP058014.1/CP058014.1/CP058014.1	92486/133702/805029/3409662/4150193/4661683/4757279	94040/135256/806583/3411216/4151747/4663237/4758833	1/1/1/-1/-1/1/1	99.7	CP058014_Region1:{cyclic-lactone-autoinducer}/CP058014_Region2:{terpene-precursor}/CP058014_Region3:{NRP-metallophore+NRPS}/CP058014_Region4:{azole-containing-RiPP}/CP058014_Region5:{NRP-metallophore+NRPS+T1PKS}	CP058014_Region1:{1}/CP058014_Region2:{1}/CP058014_Region3:{2}/CP058014_Region4:{1}/CP058014_Region5:{3}	CP058014_Region1:{415803-436321}/CP058014_Region2:{1057683-1078582}/CP058014_Region3:{1211607-1266741}/CP058014_Region4:{1601307-1627599}/CP058014_Region5:{2697222-2760421}	CP058014_Region1:{17}/CP058014_Region2:{24}/CP058014_Region3:{48}/CP058014_Region4:{20}/CP058014_Region5:{40}	CP058014_Region1:{-}/CP058014_Region2:{-}/CP058014_Region3:{BGC0002476.2[10]||BGC0002413.3[9]||BGC0002414.3[10]||BGC0002495.2[5]||BGC0002679.2[4]||BGC0000451.5[4]||BGC0000343.5[3]||BGC0002474.2[3]||BGC0002680.2[6]||BGC0000368.5[4]||BGC0001502.4[3]||BGC0000352.5[2]||BGC0000392.5[3]||BGC0002324.3[2]||BGC0000300.5[3]||BGC0001114.5[2]||BGC0000294.5[2]||BGC0002528.3[2]||BGC0000309.5[2]||BGC0001185.5[2]||BGC0002695.2[2]||BGC0001890.3[2]||BGC0002473.3[2]||BGC0002696.2[2]||BGC0000371.5[2]||BGC0002017.3[2]||BGC0001752.4[2]||BGC0001211.5[2]||BGC0000454.5[2]||BGC0002494.3[2]||BGC0002493.3[2]||BGC0001351.3[2]||BGC0002544.3[2]||BGC0002686.2[2]||BGC0002466.3[2]||BGC0002415.2[2]||BGC0000423.5[2]||BGC0000366.5[2]}/CP058014_Region4:{BGC0000781.3[2]}/CP058014_Region5:{BGC0001055.5[23]||BGC0002570.2[5]||BGC0000467.5[4]||BGC0002715.2[4]||BGC0002475.3[2]||BGC0000446.5[3]}	BGC0000294.5/BGC0000300.5/BGC0000309.5/BGC0000343.5/BGC0000352.5/BGC0000366.5/BGC0000368.5/BGC0000371.5/BGC0000392.5/BGC0000423.5/BGC0000446.5/BGC0000451.5/BGC0000454.5/BGC0000467.5/BGC0000781.3/BGC0001055.5/BGC0001114.5/BGC0001185.5/BGC0001211.5/BGC0001351.3/BGC0001502.4/BGC0001752.4/BGC0001890.3/BGC0002017.3/BGC0002324.3/BGC0002413.3/BGC0002414.3/BGC0002415.2/BGC0002466.3/BGC0002473.3/BGC0002474.2/BGC0002475.3/BGC0002476.2/BGC0002493.3/BGC0002494.3/BGC0002495.2/BGC0002528.3/BGC0002544.3/BGC0002570.2/BGC0002679.2/BGC0002680.2/BGC0002686.2/BGC0002695.2/BGC0002696.2/BGC0002715.2	(NRP-metallophore)x2/(NRPS)x2/azole-containing-RiPP/cyclic-lactone-autoinducer/T1PKS/terpene-precursor	8	https://progenomes.embl.de/genome.cgi?gtdb_id=GCA_014108945.1	-
Genbank	GCA_014108965.1	ASM1410896v1	SAMN15147980	Escherichia coli	562	RHB03-C16	2022-05-13	2020	2020-08-07	Unicycler v. v0.4.7	1	3	4	CP058027.1/CP058028.1/CP058029.1/CP058030.1	4658109	4567596/81777/4664/4072	81777	False/True/True/True	c/c/c/c	90x/90x/90x/90x	Escherichia coli strain RHB03-C16 chromosome, complete genome/Escherichia coli strain RHB03-C16 plasmid pRHB03-C16_2, complete sequence/Escherichia coli strain RHB03-C16 plasmid pRHB03-C16_3, complete sequence/Escherichia coli strain RHB03-C16 plasmid pRHB03-C16_4, complete sequence	-	from large multi-isolate project	FALSE	ONT	hybrid	de_novo	FALSE	False/False/False/False	False/False/False/False	4455	4334	4168	166	8, 7, 7 (5S, 16S, 23S)	86	13	76	5517	1	115325	71	5517	787	5	1543	683	0	0	0	0	0	0	0.02476	FALSE	interspersed	FALSE	Bacteria	Pseudomonadota	Gammaproteobacteria	Enterobacterales	Enterobacteriaceae	Escherichia	Escherichia coli	Escherichia coli	Bacteria	Pseudomonadota	Gammaproteobacteria	Enterobacterales	Enterobacteriaceae	Escherichia	Escherichia coli	7	-	1554/1554/1554/1554/1554/1554/1554	CP058027.1/CP058027.1/CP058027.1/CP058027.1/CP058027.1/CP058027.1/CP058027.1	454105/1176995/3629437/4244804/4286276/4414236/4507970	455659/1178549/3630991/4246358/4287830/4415790/4509524	1/1/-1/-1/-1/-1/-1	99.3	CP058027_Region1:{azole-containing-RiPP}/CP058027_Region2:{NRP-metallophore+NRPS}/CP058027_Region3:{terpene-precursor}	CP058027_Region1:{1}/CP058027_Region2:{2}/CP058027_Region3:{1}	CP058027_Region1:{2890151-2916443}/CP058027_Region2:{3208745-3263885}/CP058027_Region3:{3388204-3409103}	CP058027_Region1:{20}/CP058027_Region2:{48}/CP058027_Region3:{22}	CP058027_Region1:{BGC0000781.3[2]}/CP058027_Region2:{BGC0002476.2[10]||BGC0002413.3[9]||BGC0002414.3[9]||BGC0002495.2[5]||BGC0002679.2[4]||BGC0000451.5[4]||BGC0000343.5[3]||BGC0002474.2[3]||BGC0002680.2[6]||BGC0000368.5[4]||BGC0001502.4[3]||BGC0000352.5[2]||BGC0000392.5[2]||BGC0000300.5[3]||BGC0001114.5[2]||BGC0000294.5[2]||BGC0002528.3[2]||BGC0000309.5[2]||BGC0001185.5[2]||BGC0001890.3[2]||BGC0002695.2[2]||BGC0002473.3[2]||BGC0002696.2[2]||BGC0000371.5[2]||BGC0002017.3[2]||BGC0001752.4[2]||BGC0001211.5[2]||BGC0000454.5[2]||BGC0002494.3[2]||BGC0002493.3[2]||BGC0001351.3[2]||BGC0002544.3[2]||BGC0002686.2[2]||BGC0002466.3[2]||BGC0002415.2[2]||BGC0000423.5[2]||BGC0000366.5[2]}/CP058027_Region3:{-}	BGC0000294.5/BGC0000300.5/BGC0000309.5/BGC0000343.5/BGC0000352.5/BGC0000366.5/BGC0000368.5/BGC0000371.5/BGC0000392.5/BGC0000423.5/BGC0000451.5/BGC0000454.5/BGC0000781.3/BGC0001114.5/BGC0001185.5/BGC0001211.5/BGC0001351.3/BGC0001502.4/BGC0001752.4/BGC0001890.3/BGC0002017.3/BGC0002413.3/BGC0002414.3/BGC0002415.2/BGC0002466.3/BGC0002473.3/BGC0002474.2/BGC0002476.2/BGC0002493.3/BGC0002494.3/BGC0002495.2/BGC0002528.3/BGC0002544.3/BGC0002679.2/BGC0002680.2/BGC0002686.2/BGC0002695.2/BGC0002696.2	azole-containing-RiPP/NRP-metallophore/NRPS/terpene-precursor	4	https://progenomes.embl.de/genome.cgi?gtdb_id=GCA_014108965.1	-
Genbank	GCA_014108985.1	ASM1410898v1	SAMN15147976	Escherichia coli	562	RHB03-C06	2022-05-13	2020	2020-08-07	Unicycler v. v0.4.7	1	5	6	CP058040.1/CP058041.1/CP058042.1/CP058043.1/CP058044.1/CP058045.1	4545237	4438921/50161/44007/8136/2460/1552	50161	False/True/True/True/True/True	c/c/c/c/c/c	115x/115x/115x/115x/115x/115x	Escherichia coli strain RHB03-C06 chromosome, complete genome/Escherichia coli strain RHB03-C06 plasmid pRHB03-C06_2, complete sequence/Escherichia coli strain RHB03-C06 plasmid pRHB03-C06_3, complete sequence/Escherichia coli strain RHB03-C06 plasmid pRHB03-C06_4, complete sequence/Escherichia coli strain RHB03-C06 plasmid pRHB03-C06_5, complete sequence/Escherichia coli strain RHB03-C06 plasmid pRHB03-C06_6, complete sequence	-	from large multi-isolate project	FALSE	ONT	hybrid	de_novo	FALSE	False/False/False/False/False/False	False/False/False/False/False/False	4382	4264	4002	262	8, 7, 7 (5S, 16S, 23S)	86	10	135	5413	2	177489	126	5413	798	9	2410	676	0	0	0	0	0	0	0.03905	FALSE	interspersed	FALSE	Bacteria	Pseudomonadota	Gammaproteobacteria	Enterobacterales	Enterobacteriaceae	Escherichia	Escherichia coli	Escherichia coli	Bacteria	Pseudomonadota	Gammaproteobacteria	Enterobacterales	Enterobacteriaceae	Escherichia	Escherichia coli	7	-	1554/1554/1554/1554/1554/1554/1554	CP058040.1/CP058040.1/CP058040.1/CP058040.1/CP058040.1/CP058040.1/CP058040.1	461400/1127704/3487132/4114785/4155080/4282832/4379281	462954/1129258/3488686/4116339/4156634/4284386/4380835	1/1/-1/-1/-1/-1/-1	99.5	CP058040_Region1:{azole-containing-RiPP}/CP058040_Region2:{NRP-metallophore+NRPS}/CP058040_Region3:{terpene-precursor}	CP058040_Region1:{1}/CP058040_Region2:{2}/CP058040_Region3:{1}	CP058040_Region1:{2835923-2862215}/CP058040_Region2:{3147228-3202368}/CP058040_Region3:{3318166-3339065}	CP058040_Region1:{20}/CP058040_Region2:{48}/CP058040_Region3:{22}	CP058040_Region1:{BGC0000781.3[2]}/CP058040_Region2:{BGC0002476.2[10]||BGC0002413.3[9]||BGC0002414.3[9]||BGC0002495.2[5]||BGC0002679.2[4]||BGC0000451.5[4]||BGC0000343.5[3]||BGC0002474.2[3]||BGC0002680.2[6]||BGC0000368.5[4]||BGC0001502.4[3]||BGC0000352.5[2]||BGC0001783.5[2]||BGC0002324.3[2]||BGC0000392.5[2]||BGC0000300.5[3]||BGC0001114.5[2]||BGC0000294.5[2]||BGC0002528.3[2]||BGC0000309.5[2]||BGC0001185.5[2]||BGC0001890.3[2]||BGC0002695.2[2]||BGC0002473.3[2]||BGC0002696.2[2]||BGC0000371.5[2]||BGC0002017.3[2]||BGC0001752.4[2]||BGC0001211.5[2]||BGC0000454.5[2]||BGC0002494.3[2]||BGC0002493.3[2]||BGC0001351.3[2]||BGC0002544.3[2]||BGC0002686.2[2]||BGC0002466.3[2]||BGC0002415.2[2]||BGC0000423.5[2]||BGC0000366.5[2]}/CP058040_Region3:{-}	BGC0000294.5/BGC0000300.5/BGC0000309.5/BGC0000343.5/BGC0000352.5/BGC0000366.5/BGC0000368.5/BGC0000371.5/BGC0000392.5/BGC0000423.5/BGC0000451.5/BGC0000454.5/BGC0000781.3/BGC0001114.5/BGC0001185.5/BGC0001211.5/BGC0001351.3/BGC0001502.4/BGC0001752.4/BGC0001783.5/BGC0001890.3/BGC0002017.3/BGC0002324.3/BGC0002413.3/BGC0002414.3/BGC0002415.2/BGC0002466.3/BGC0002473.3/BGC0002474.2/BGC0002476.2/BGC0002493.3/BGC0002494.3/BGC0002495.2/BGC0002528.3/BGC0002544.3/BGC0002679.2/BGC0002680.2/BGC0002686.2/BGC0002695.2/BGC0002696.2	azole-containing-RiPP/NRP-metallophore/NRPS/terpene-precursor	4	https://progenomes.embl.de/genome.cgi?gtdb_id=GCA_014108985.1	-
Genbank	GCA_014109005.1	ASM1410900v1	SAMN15147975	Escherichia coli	562	RHB03-C05	2022-05-13	2020	2020-08-07	Unicycler v. v0.4.7	1	5	6	CP058046.1/CP058047.1/CP058048.1/CP058049.1/CP058050.1/CP058051.1	4587166	4480850/50161/44007/8136/2460/1552	50161	False/True/True/True/True/True	c/c/c/c/c/c	92x/92x/92x/92x/92x/92x	Escherichia coli strain RHB03-C05 chromosome, complete genome/Escherichia coli strain RHB03-C05 plasmid pRHB03-C05_2, complete sequence/Escherichia coli strain RHB03-C05 plasmid pRHB03-C05_3, complete sequence/Escherichia coli strain RHB03-C05 plasmid pRHB03-C05_4, complete sequence/Escherichia coli strain RHB03-C05 plasmid pRHB03-C05_5, complete sequence/Escherichia coli strain RHB03-C05 plasmid pRHB03-C05_6, complete sequence	-	from large multi-isolate project	FALSE	ONT	hybrid	de_novo	FALSE	False/False/False/False/False/False	False/False/False/False/False/False	4439	4320	4058	262	8, 7, 7 (5S, 16S, 23S)	87	10	137	5420	2	186605	128	5420	851	9	2410	676	0	0	0	0	0	0	0.04068	FALSE	interspersed	FALSE	Bacteria	Pseudomonadota	Gammaproteobacteria	Enterobacterales	Enterobacteriaceae	Escherichia	Escherichia coli	Escherichia coli	Bacteria	Pseudomonadota	Gammaproteobacteria	Enterobacterales	Enterobacteriaceae	Escherichia	Escherichia coli	7	-	1554/1554/1554/1554/1554/1554/1554	CP058046.1/CP058046.1/CP058046.1/CP058046.1/CP058046.1/CP058046.1/CP058046.1	461400/1127713/3529070/4156723/4197018/4324761/4421210	462954/1129267/3530624/4158277/4198572/4326315/4422764	1/1/-1/-1/-1/-1/-1	99.6	CP058046_Region1:{azole-containing-RiPP}/CP058046_Region2:{NRP-metallophore+NRPS}/CP058046_Region3:{terpene-precursor}	CP058046_Region1:{1}/CP058046_Region2:{2}/CP058046_Region3:{1}	CP058046_Region1:{2877851-2904143}/CP058046_Region2:{3189156-3244296}/CP058046_Region3:{3360094-3380993}	CP058046_Region1:{20}/CP058046_Region2:{48}/CP058046_Region3:{22}	CP058046_Region1:{BGC0000781.3[2]}/CP058046_Region2:{BGC0002476.2[10]||BGC0002413.3[9]||BGC0002414.3[9]||BGC0002495.2[5]||BGC0002679.2[4]||BGC0000451.5[4]||BGC0000343.5[3]||BGC0002474.2[3]||BGC0002680.2[6]||BGC0000368.5[4]||BGC0001502.4[3]||BGC0000352.5[2]||BGC0001783.5[2]||BGC0002324.3[2]||BGC0000392.5[2]||BGC0000300.5[3]||BGC0001114.5[2]||BGC0000294.5[2]||BGC0002528.3[2]||BGC0000309.5[2]||BGC0001185.5[2]||BGC0001890.3[2]||BGC0002695.2[2]||BGC0002473.3[2]||BGC0002696.2[2]||BGC0000371.5[2]||BGC0002017.3[2]||BGC0001752.4[2]||BGC0001211.5[2]||BGC0000454.5[2]||BGC0002494.3[2]||BGC0002493.3[2]||BGC0001351.3[2]||BGC0002544.3[2]||BGC0002686.2[2]||BGC0002466.3[2]||BGC0002415.2[2]||BGC0000423.5[2]||BGC0000366.5[2]}/CP058046_Region3:{-}	BGC0000294.5/BGC0000300.5/BGC0000309.5/BGC0000343.5/BGC0000352.5/BGC0000366.5/BGC0000368.5/BGC0000371.5/BGC0000392.5/BGC0000423.5/BGC0000451.5/BGC0000454.5/BGC0000781.3/BGC0001114.5/BGC0001185.5/BGC0001211.5/BGC0001351.3/BGC0001502.4/BGC0001752.4/BGC0001783.5/BGC0001890.3/BGC0002017.3/BGC0002324.3/BGC0002413.3/BGC0002414.3/BGC0002415.2/BGC0002466.3/BGC0002473.3/BGC0002474.2/BGC0002476.2/BGC0002493.3/BGC0002494.3/BGC0002495.2/BGC0002528.3/BGC0002544.3/BGC0002679.2/BGC0002680.2/BGC0002686.2/BGC0002695.2/BGC0002696.2	azole-containing-RiPP/NRP-metallophore/NRPS/terpene-precursor	4	https://progenomes.embl.de/genome.cgi?gtdb_id=GCA_014109005.1	-
Genbank	GCA_014109025.1	ASM1410902v1	SAMN15147974	Escherichia coli	562	RHB03-C04	2022-05-13	2020	2020-08-07	Unicycler v. v0.4.7	1	4	5	CP058052.1/CP058053.1/CP058054.1/CP058055.1/CP058056.1	4586389	4481625/50161/44007/8136/2460	50161	False/True/True/True/True	c/c/c/c/c	97x/97x/97x/97x/97x	Escherichia coli strain RHB03-C04 chromosome, complete genome/Escherichia coli strain RHB03-C04 plasmid pRHB03-C04_2, complete sequence/Escherichia coli strain RHB03-C04 plasmid pRHB03-C04_3, complete sequence/Escherichia coli strain RHB03-C04 plasmid pRHB03-C04_4, complete sequence/Escherichia coli strain RHB03-C04 plasmid pRHB03-C04_5, complete sequence	-	from large multi-isolate project	FALSE	PacBio	hybrid	de_novo	FALSE	False/False/False/False/False	False/False/False/False/False	4439	4319	4056	263	8, 7, 7 (5S, 16S, 23S)	87	11	140	5412	2	189022	131	5412	820	9	2410	676	0	0	0	0	0	0	0.04121	FALSE	interspersed	FALSE	Bacteria	Pseudomonadota	Gammaproteobacteria	Enterobacterales	Enterobacteriaceae	Escherichia	Escherichia coli	Escherichia coli	Bacteria	Pseudomonadota	Gammaproteobacteria	Enterobacterales	Enterobacteriaceae	Escherichia	Escherichia coli	7	-	1554/1554/1554/1554/1554/1554/1554	CP058052.1/CP058052.1/CP058052.1/CP058052.1/CP058052.1/CP058052.1/CP058052.1	461400/1127713/3529837/4157490/4197784/4325536/4421985	462954/1129267/3531391/4159044/4199338/4327090/4423539	1/1/-1/-1/-1/-1/-1	99.6	CP058052_Region1:{azole-containing-RiPP}/CP058052_Region2:{NRP-metallophore+NRPS}/CP058052_Region3:{terpene-precursor}	CP058052_Region1:{1}/CP058052_Region2:{2}/CP058052_Region3:{1}	CP058052_Region1:{2877851-2904143}/CP058052_Region2:{3189156-3244296}/CP058052_Region3:{3360094-3380993}	CP058052_Region1:{20}/CP058052_Region2:{48}/CP058052_Region3:{22}	CP058052_Region1:{BGC0000781.3[2]}/CP058052_Region2:{BGC0002476.2[10]||BGC0002413.3[9]||BGC0002414.3[9]||BGC0002495.2[5]||BGC0002679.2[4]||BGC0000451.5[4]||BGC0000343.5[3]||BGC0002474.2[3]||BGC0002680.2[6]||BGC0000368.5[4]||BGC0001502.4[3]||BGC0000352.5[2]||BGC0001783.5[2]||BGC0002324.3[2]||BGC0000392.5[2]||BGC0000300.5[3]||BGC0001114.5[2]||BGC0000294.5[2]||BGC0002528.3[2]||BGC0000309.5[2]||BGC0001185.5[2]||BGC0001890.3[2]||BGC0002695.2[2]||BGC0002473.3[2]||BGC0002696.2[2]||BGC0000371.5[2]||BGC0002017.3[2]||BGC0001752.4[2]||BGC0001211.5[2]||BGC0000454.5[2]||BGC0002494.3[2]||BGC0002493.3[2]||BGC0001351.3[2]||BGC0002544.3[2]||BGC0002686.2[2]||BGC0002466.3[2]||BGC0002415.2[2]||BGC0000423.5[2]||BGC0000366.5[2]}/CP058052_Region3:{-}	BGC0000294.5/BGC0000300.5/BGC0000309.5/BGC0000343.5/BGC0000352.5/BGC0000366.5/BGC0000368.5/BGC0000371.5/BGC0000392.5/BGC0000423.5/BGC0000451.5/BGC0000454.5/BGC0000781.3/BGC0001114.5/BGC0001185.5/BGC0001211.5/BGC0001351.3/BGC0001502.4/BGC0001752.4/BGC0001783.5/BGC0001890.3/BGC0002017.3/BGC0002324.3/BGC0002413.3/BGC0002414.3/BGC0002415.2/BGC0002466.3/BGC0002473.3/BGC0002474.2/BGC0002476.2/BGC0002493.3/BGC0002494.3/BGC0002495.2/BGC0002528.3/BGC0002544.3/BGC0002679.2/BGC0002680.2/BGC0002686.2/BGC0002695.2/BGC0002696.2	azole-containing-RiPP/NRP-metallophore/NRPS/terpene-precursor	4	https://progenomes.embl.de/genome.cgi?gtdb_id=GCA_014109025.1	-
Genbank	GCA_014109045.1	ASM1410904v1	SAMN15147970	Escherichia coli	562	RHB02-C19	2022-05-13	2020	2020-08-07	Unicycler v. v0.4.7	1	6	7	CP058063.1/CP058064.1/CP058065.1/CP058066.1/CP058067.1/CP058068.1/CP058069.1	5615055	5091098/269647/100803/61907/45556/42871/3173	269647	False/True/True/True/True/True/True	c/c/c/c/c/c/c	88x/88x/88x/88x/88x/88x/88x	Escherichia coli strain RHB02-C19 chromosome, complete genome/Escherichia coli strain RHB02-C19 plasmid pRHB02-C19_2, complete sequence/Escherichia coli strain RHB02-C19 plasmid pRHB02-C19_3, complete sequence/Escherichia coli strain RHB02-C19 plasmid pRHB02-C19_4, complete sequence/Escherichia coli strain RHB02-C19 plasmid pRHB02-C19_5, complete sequence/Escherichia coli strain RHB02-C19 plasmid pRHB02-C19_6, complete sequence/Escherichia coli strain RHB02-C19 plasmid pRHB02-C19_7, complete sequence	-	from large multi-isolate project	FALSE	ONT	hybrid	de_novo	FALSE	False/False/False/False/False/False/False	False/False/False/False/False/False/False	5577	5449	5191	258	8, 7, 7 (5S, 16S, 23S)	96	10	209	27986	3	468932	203	27986	1334	6	1541	698	0	0	0	0	0	0	0.08351	TRUE	interspersed	FALSE	Bacteria	Pseudomonadota	Gammaproteobacteria	Enterobacterales	Enterobacteriaceae	Escherichia	Escherichia coli	Escherichia coli	Bacteria	Pseudomonadota	Gammaproteobacteria	Enterobacterales	Enterobacteriaceae	Escherichia	Escherichia coli	7	-	1554/1554/1554/1554/1554/1554/1554	CP058063.1/CP058063.1/CP058063.1/CP058063.1/CP058063.1/CP058063.1/CP058063.1	1987850/2766248/3333883/3428840/3589313/3630803/4381638	1989404/2767802/3335437/3430394/3590867/3632357/4383192	-1/-1/1/1/1/1/1	99.6	CP058063_Region1:{RiPP-like}/CP058063_Region2:{terpene-precursor}/CP058063_Region3:{NRP-metallophore+NRPS}/CP058067_Region1:{RRE-containing}	CP058063_Region1:{1}/CP058063_Region2:{1}/CP058063_Region3:{2}/CP058067_Region1:{1}	CP058063_Region1:{25365-37125}/CP058063_Region2:{4583260-4604159}/CP058063_Region3:{4733675-4788815}/CP058067_Region1:{7691-28743}	CP058063_Region1:{8}/CP058063_Region2:{22}/CP058063_Region3:{49}/CP058067_Region1:{24}	CP058063_Region1:{-}/CP058063_Region2:{-}/CP058063_Region3:{BGC0002476.2[10]||BGC0002413.3[9]||BGC0002414.3[9]||BGC0002495.2[5]||BGC0002679.2[4]||BGC0000451.5[4]||BGC0000343.5[3]||BGC0002474.2[3]||BGC0002680.2[6]||BGC0000368.5[4]||BGC0001502.4[3]||BGC0000352.5[2]||BGC0001783.5[2]||BGC0002324.3[2]||BGC0000392.5[2]||BGC0000300.5[3]||BGC0001114.5[2]||BGC0000294.5[2]||BGC0002528.3[2]||BGC0000309.5[2]||BGC0001890.3[2]||BGC0001185.5[2]||BGC0002695.2[2]||BGC0002473.3[2]||BGC0002696.2[2]||BGC0000371.5[2]||BGC0002017.3[2]||BGC0002571.2[2]||BGC0001752.4[2]||BGC0001211.5[2]||BGC0000454.5[2]||BGC0002494.3[2]||BGC0002493.3[2]||BGC0001351.3[2]||BGC0002544.3[2]||BGC0002686.2[2]||BGC0002466.3[2]||BGC0002415.2[2]||BGC0000423.5[2]||BGC0000366.5[2]||BGC0001088.5[2]}/CP058067_Region1:{BGC0000585.5[5]}	BGC0000294.5/BGC0000300.5/BGC0000309.5/BGC0000343.5/BGC0000352.5/BGC0000366.5/BGC0000368.5/BGC0000371.5/BGC0000392.5/BGC0000423.5/BGC0000451.5/BGC0000454.5/BGC0000585.5/BGC0001088.5/BGC0001114.5/BGC0001185.5/BGC0001211.5/BGC0001351.3/BGC0001502.4/BGC0001752.4/BGC0001783.5/BGC0001890.3/BGC0002017.3/BGC0002324.3/BGC0002413.3/BGC0002414.3/BGC0002415.2/BGC0002466.3/BGC0002473.3/BGC0002474.2/BGC0002476.2/BGC0002493.3/BGC0002494.3/BGC0002495.2/BGC0002528.3/BGC0002544.3/BGC0002571.2/BGC0002679.2/BGC0002680.2/BGC0002686.2/BGC0002695.2/BGC0002696.2	NRP-metallophore/NRPS/RiPP-like/RRE-containing/terpene-precursor	5	https://progenomes.embl.de/genome.cgi?gtdb_id=GCA_014109045.1	-
Genbank	GCA_014109065.1	ASM1410906v1	SAMN15147963	Escherichia coli	562	RHB02-C06	2022-05-13	2020	2020-08-07	Unicycler v. v0.4.7	1	1	2	CP058074.1/CP058075.1	4950024	4836715/113309	113309	False/True	c/c	71x/71x	Escherichia coli strain RHB02-C06 chromosome, complete genome/Escherichia coli strain RHB02-C06 plasmid pRHB02-C06_2, complete sequence	-	from large multi-isolate project	FALSE	ONT	hybrid	de_novo	FALSE	False/False	False/False	4786	4664	4487	177	8, 7, 7 (5S, 16S, 23S)	87	13	80	5542	1	126760	76	5542	1066	4	1541	618	0	0	0	0	0	0	0.02561	FALSE	interspersed	FALSE	Bacteria	Pseudomonadota	Gammaproteobacteria	Enterobacterales	Enterobacteriaceae	Escherichia	Escherichia coli	Escherichia coli	Bacteria	Pseudomonadota	Gammaproteobacteria	Enterobacterales	Enterobacteriaceae	Escherichia	Escherichia coli	7	-	1554/1554/1554/1554/1554/1554/1554	CP058074.1/CP058074.1/CP058074.1/CP058074.1/CP058074.1/CP058074.1/CP058074.1	454942/1173350/3839458/4508376/4549865/4680993/4774622	456496/1174904/3841012/4509930/4551419/4682547/4776176	1/1/-1/-1/-1/-1/-1	99.4	CP058074_Region1:{T1PKS+NRP-metallophore+NRPS}/CP058074_Region2:{azole-containing-RiPP}/CP058074_Region3:{NRP-metallophore+NRPS}/CP058074_Region4:{terpene-precursor}/CP058075_Region1:{NI-siderophore}	CP058074_Region1:{3}/CP058074_Region2:{1}/CP058074_Region3:{2}/CP058074_Region4:{1}/CP058075_Region1:{1}	CP058074_Region1:{1906375-1969574}/CP058074_Region2:{3036991-3063283}/CP058074_Region3:{3386974-3442114}/CP058074_Region4:{3629899-3650798}/CP058075_Region1:{85133-113309}	CP058074_Region1:{43}/CP058074_Region2:{20}/CP058074_Region3:{48}/CP058074_Region4:{22}/CP058075_Region1:{29}	CP058074_Region1:{BGC0001055.5[22]||BGC0002570.2[5]||BGC0000467.5[4]||BGC0002715.2[4]||BGC0002475.3[2]}/CP058074_Region2:{BGC0000781.3[2]}/CP058074_Region3:{BGC0002476.2[10]||BGC0002413.3[9]||BGC0002414.3[9]||BGC0002495.2[5]||BGC0002679.2[4]||BGC0000451.5[4]||BGC0000343.5[3]||BGC0002474.2[3]||BGC0002680.2[6]||BGC0000368.5[4]||BGC0001502.4[3]||BGC0000352.5[2]||BGC0001783.5[2]||BGC0002324.3[2]||BGC0000392.5[2]||BGC0000300.5[3]||BGC0000799.5[2]||BGC0000787.3[2]||BGC0001114.5[2]||BGC0000294.5[2]||BGC0002528.3[2]||BGC0000309.5[2]||BGC0001185.5[2]||BGC0001890.3[2]||BGC0002695.2[2]||BGC0000786.3[2]||BGC0002473.3[2]||BGC0002696.2[2]||BGC0000371.5[2]||BGC0002017.3[2]||BGC0001752.4[2]||BGC0001211.5[2]||BGC0000454.5[2]||BGC0002494.3[2]||BGC0002493.3[2]||BGC0001351.3[2]||BGC0002544.3[2]||BGC0002686.2[2]||BGC0002466.3[2]||BGC0002415.2[2]||BGC0000423.5[2]||BGC0000366.5[2]}/CP058074_Region4:{-}/CP058075_Region1:{BGC0001499.5[6]||BGC0001498.5[6]||BGC0000939.5[2]||BGC0002682.2[2]}	BGC0000294.5/BGC0000300.5/BGC0000309.5/BGC0000343.5/BGC0000352.5/BGC0000366.5/BGC0000368.5/BGC0000371.5/BGC0000392.5/BGC0000423.5/BGC0000451.5/BGC0000454.5/BGC0000467.5/BGC0000781.3/BGC0000786.3/BGC0000787.3/BGC0000799.5/BGC0000939.5/BGC0001055.5/BGC0001114.5/BGC0001185.5/BGC0001211.5/BGC0001351.3/BGC0001498.5/BGC0001499.5/BGC0001502.4/BGC0001752.4/BGC0001783.5/BGC0001890.3/BGC0002017.3/BGC0002324.3/BGC0002413.3/BGC0002414.3/BGC0002415.2/BGC0002466.3/BGC0002473.3/BGC0002474.2/BGC0002475.3/BGC0002476.2/BGC0002493.3/BGC0002494.3/BGC0002495.2/BGC0002528.3/BGC0002544.3/BGC0002570.2/BGC0002679.2/BGC0002680.2/BGC0002682.2/BGC0002686.2/BGC0002695.2/BGC0002696.2/BGC0002715.2	(NRP-metallophore)x2/(NRPS)x2/azole-containing-RiPP/NI-siderophore/T1PKS/terpene-precursor	8	https://progenomes.embl.de/genome.cgi?gtdb_id=GCA_014109065.1	-
Genbank	GCA_014109085.1	ASM1410908v1	SAMN15147964	Escherichia coli	562	RHB02-C09	2022-05-13	2020	2020-08-07	Unicycler v. v0.4.7	1	1	2	CP058072.1/CP058073.1	4953763	4836991/116772	116772	False/True	c/c	87x/87x	Escherichia coli strain RHB02-C09 chromosome, complete genome/Escherichia coli strain RHB02-C09 plasmid pRHB02-C09_2, complete sequence	-	from large multi-isolate project	FALSE	PacBio	hybrid	de_novo	FALSE	False/False	False/False	4790	4668	4492	176	8, 7, 7 (5S, 16S, 23S)	87	13	82	5542	1	128111	77	5542	1066	5	1541	559	0	0	0	0	0	0	0.02586	FALSE	interspersed	FALSE	Bacteria	Pseudomonadota	Gammaproteobacteria	Enterobacterales	Enterobacteriaceae	Escherichia	Escherichia coli	Escherichia coli	Bacteria	Pseudomonadota	Gammaproteobacteria	Enterobacterales	Enterobacteriaceae	Escherichia	Escherichia coli	7	-	1554/1554/1554/1554/1554/1554/1554	CP058072.1/CP058072.1/CP058072.1/CP058072.1/CP058072.1/CP058072.1/CP058072.1	454942/1173350/3839734/4508652/4550141/4681269/4774898	456496/1174904/3841288/4510206/4551695/4682823/4776452	1/1/-1/-1/-1/-1/-1	99.4	CP058072_Region1:{T1PKS+NRP-metallophore+NRPS}/CP058072_Region2:{azole-containing-RiPP}/CP058072_Region3:{NRP-metallophore+NRPS}/CP058072_Region4:{terpene-precursor}/CP058073_Region1:{NI-siderophore}	CP058072_Region1:{3}/CP058072_Region2:{1}/CP058072_Region3:{2}/CP058072_Region4:{1}/CP058073_Region1:{1}	CP058072_Region1:{1906375-1969574}/CP058072_Region2:{3036991-3063283}/CP058072_Region3:{3386974-3442114}/CP058072_Region4:{3629899-3650798}/CP058073_Region1:{88596-116772}	CP058072_Region1:{43}/CP058072_Region2:{20}/CP058072_Region3:{48}/CP058072_Region4:{22}/CP058073_Region1:{28}	CP058072_Region1:{BGC0001055.5[22]||BGC0002570.2[5]||BGC0000467.5[4]||BGC0002715.2[4]||BGC0002475.3[2]}/CP058072_Region2:{BGC0000781.3[2]}/CP058072_Region3:{BGC0002476.2[10]||BGC0002413.3[9]||BGC0002414.3[9]||BGC0002495.2[5]||BGC0002679.2[4]||BGC0000451.5[4]||BGC0000343.5[3]||BGC0002474.2[3]||BGC0002680.2[6]||BGC0000368.5[4]||BGC0001502.4[3]||BGC0000352.5[2]||BGC0001783.5[2]||BGC0002324.3[2]||BGC0000392.5[2]||BGC0000300.5[3]||BGC0000799.5[2]||BGC0000787.3[2]||BGC0001114.5[2]||BGC0000294.5[2]||BGC0002528.3[2]||BGC0000309.5[2]||BGC0001185.5[2]||BGC0001890.3[2]||BGC0002695.2[2]||BGC0000786.3[2]||BGC0002473.3[2]||BGC0002696.2[2]||BGC0000371.5[2]||BGC0002017.3[2]||BGC0001752.4[2]||BGC0001211.5[2]||BGC0000454.5[2]||BGC0002494.3[2]||BGC0002493.3[2]||BGC0001351.3[2]||BGC0002544.3[2]||BGC0002686.2[2]||BGC0002466.3[2]||BGC0002415.2[2]||BGC0000423.5[2]||BGC0000366.5[2]}/CP058072_Region4:{-}/CP058073_Region1:{BGC0001499.5[6]||BGC0001498.5[6]||BGC0000939.5[2]||BGC0002682.2[2]}	BGC0000294.5/BGC0000300.5/BGC0000309.5/BGC0000343.5/BGC0000352.5/BGC0000366.5/BGC0000368.5/BGC0000371.5/BGC0000392.5/BGC0000423.5/BGC0000451.5/BGC0000454.5/BGC0000467.5/BGC0000781.3/BGC0000786.3/BGC0000787.3/BGC0000799.5/BGC0000939.5/BGC0001055.5/BGC0001114.5/BGC0001185.5/BGC0001211.5/BGC0001351.3/BGC0001498.5/BGC0001499.5/BGC0001502.4/BGC0001752.4/BGC0001783.5/BGC0001890.3/BGC0002017.3/BGC0002324.3/BGC0002413.3/BGC0002414.3/BGC0002415.2/BGC0002466.3/BGC0002473.3/BGC0002474.2/BGC0002475.3/BGC0002476.2/BGC0002493.3/BGC0002494.3/BGC0002495.2/BGC0002528.3/BGC0002544.3/BGC0002570.2/BGC0002679.2/BGC0002680.2/BGC0002682.2/BGC0002686.2/BGC0002695.2/BGC0002696.2/BGC0002715.2	(NRP-metallophore)x2/(NRPS)x2/azole-containing-RiPP/NI-siderophore/T1PKS/terpene-precursor	8	https://progenomes.embl.de/genome.cgi?gtdb_id=GCA_014109085.1	-
Genbank	GCA_014109105.1	ASM1410910v1	SAMN15147962	Escherichia coli	562	RHB02-C04	2022-05-13	2020	2020-08-07	Unicycler v. v0.4.7	1	1	2	CP058076.1/CP058077.1	4954503	4837731/116772	116772	False/True	c/c	56x/56x	Escherichia coli strain RHB02-C04 chromosome, complete genome/Escherichia coli strain RHB02-C04 plasmid pRHB02-C04_2, complete sequence	-	from large multi-isolate project	FALSE	ONT	hybrid	de_novo	FALSE	False/False	False/False	4794	4672	4490	182	8, 7, 7 (5S, 16S, 23S)	87	13	83	5542	1	129911	79	5542	1067	4	1541	544	0	0	0	0	0	0	0.02622	FALSE	interspersed	FALSE	Bacteria	Pseudomonadota	Gammaproteobacteria	Enterobacterales	Enterobacteriaceae	Escherichia	Escherichia coli	Escherichia coli	Bacteria	Pseudomonadota	Gammaproteobacteria	Enterobacterales	Enterobacteriaceae	Escherichia	Escherichia coli	7	-	1554/1554/1554/1554/1554/1554/1554	CP058076.1/CP058076.1/CP058076.1/CP058076.1/CP058076.1/CP058076.1/CP058076.1	454942/1173350/3840475/4509392/4550881/4682009/4775638	456496/1174904/3842029/4510946/4552435/4683563/4777192	1/1/-1/-1/-1/-1/-1	99.4	CP058076_Region1:{T1PKS+NRP-metallophore+NRPS}/CP058076_Region2:{azole-containing-RiPP}/CP058076_Region3:{NRP-metallophore+NRPS}/CP058076_Region4:{terpene-precursor}/CP058077_Region1:{NI-siderophore}	CP058076_Region1:{3}/CP058076_Region2:{1}/CP058076_Region3:{2}/CP058076_Region4:{1}/CP058077_Region1:{1}	CP058076_Region1:{1906149-1969348}/CP058076_Region2:{3036765-3063057}/CP058076_Region3:{3386748-3441888}/CP058076_Region4:{3629673-3650572}/CP058077_Region1:{88596-116772}	CP058076_Region1:{43}/CP058076_Region2:{20}/CP058076_Region3:{48}/CP058076_Region4:{22}/CP058077_Region1:{28}	CP058076_Region1:{BGC0001055.5[22]||BGC0002570.2[5]||BGC0000467.5[4]||BGC0002715.2[4]||BGC0002475.3[2]}/CP058076_Region2:{BGC0000781.3[2]}/CP058076_Region3:{BGC0002476.2[10]||BGC0002413.3[9]||BGC0002414.3[9]||BGC0002495.2[5]||BGC0002679.2[4]||BGC0000451.5[4]||BGC0000343.5[3]||BGC0002474.2[3]||BGC0002680.2[6]||BGC0000368.5[4]||BGC0001502.4[3]||BGC0000352.5[2]||BGC0001783.5[2]||BGC0002324.3[2]||BGC0000392.5[2]||BGC0000300.5[3]||BGC0000799.5[2]||BGC0000787.3[2]||BGC0001114.5[2]||BGC0000294.5[2]||BGC0002528.3[2]||BGC0000309.5[2]||BGC0001185.5[2]||BGC0001890.3[2]||BGC0002695.2[2]||BGC0000786.3[2]||BGC0002473.3[2]||BGC0002696.2[2]||BGC0000371.5[2]||BGC0002017.3[2]||BGC0001752.4[2]||BGC0001211.5[2]||BGC0000454.5[2]||BGC0002494.3[2]||BGC0002493.3[2]||BGC0001351.3[2]||BGC0002544.3[2]||BGC0002686.2[2]||BGC0002466.3[2]||BGC0002415.2[2]||BGC0000423.5[2]||BGC0000366.5[2]}/CP058076_Region4:{-}/CP058077_Region1:{BGC0001499.5[6]||BGC0001498.5[6]||BGC0000939.5[2]||BGC0002682.2[2]}	BGC0000294.5/BGC0000300.5/BGC0000309.5/BGC0000343.5/BGC0000352.5/BGC0000366.5/BGC0000368.5/BGC0000371.5/BGC0000392.5/BGC0000423.5/BGC0000451.5/BGC0000454.5/BGC0000467.5/BGC0000781.3/BGC0000786.3/BGC0000787.3/BGC0000799.5/BGC0000939.5/BGC0001055.5/BGC0001114.5/BGC0001185.5/BGC0001211.5/BGC0001351.3/BGC0001498.5/BGC0001499.5/BGC0001502.4/BGC0001752.4/BGC0001783.5/BGC0001890.3/BGC0002017.3/BGC0002324.3/BGC0002413.3/BGC0002414.3/BGC0002415.2/BGC0002466.3/BGC0002473.3/BGC0002474.2/BGC0002475.3/BGC0002476.2/BGC0002493.3/BGC0002494.3/BGC0002495.2/BGC0002528.3/BGC0002544.3/BGC0002570.2/BGC0002679.2/BGC0002680.2/BGC0002682.2/BGC0002686.2/BGC0002695.2/BGC0002696.2/BGC0002715.2	(NRP-metallophore)x2/(NRPS)x2/azole-containing-RiPP/NI-siderophore/T1PKS/terpene-precursor	8	https://progenomes.embl.de/genome.cgi?gtdb_id=GCA_014109105.1	-
Genbank	GCA_014109125.1	ASM1410912v1	SAMN15147960	Escherichia coli	562	RHB02-C02	2022-05-13	2020	2020-08-07	Unicycler v. v0.4.7	1	1	2	CP058078.1/CP058079.1	4953790	4837018/116772	116772	False/True	c/c	102x/102x	Escherichia coli strain RHB02-C02 chromosome, complete genome/Escherichia coli strain RHB02-C02 plasmid pRHB02-C02_2, complete sequence	-	from large multi-isolate project	FALSE	PacBio	hybrid	de_novo	FALSE	False/False	False/False	4791	4669	4492	177	8, 7, 7 (5S, 16S, 23S)	87	13	84	5542	1	129479	79	5542	1057	5	1541	559	0	0	0	0	0	0	0.02614	FALSE	interspersed	FALSE	Bacteria	Pseudomonadota	Gammaproteobacteria	Enterobacterales	Enterobacteriaceae	Escherichia	Escherichia coli	Escherichia coli	Bacteria	Pseudomonadota	Gammaproteobacteria	Enterobacterales	Enterobacteriaceae	Escherichia	Escherichia coli	7	-	1554/1554/1554/1554/1554/1554/1554	CP058078.1/CP058078.1/CP058078.1/CP058078.1/CP058078.1/CP058078.1/CP058078.1	454942/1173350/3839761/4508679/4550168/4681296/4774925	456496/1174904/3841315/4510233/4551722/4682850/4776479	1/1/-1/-1/-1/-1/-1	99.4	CP058078_Region1:{T1PKS+NRP-metallophore+NRPS}/CP058078_Region2:{azole-containing-RiPP}/CP058078_Region3:{NRP-metallophore+NRPS}/CP058078_Region4:{terpene-precursor}/CP058079_Region1:{NI-siderophore}	CP058078_Region1:{3}/CP058078_Region2:{1}/CP058078_Region3:{2}/CP058078_Region4:{1}/CP058079_Region1:{1}	CP058078_Region1:{1906375-1969574}/CP058078_Region2:{3036991-3063283}/CP058078_Region3:{3387001-3442141}/CP058078_Region4:{3629926-3650825}/CP058079_Region1:{88596-116772}	CP058078_Region1:{43}/CP058078_Region2:{20}/CP058078_Region3:{48}/CP058078_Region4:{22}/CP058079_Region1:{28}	CP058078_Region1:{BGC0001055.5[22]||BGC0002570.2[5]||BGC0000467.5[4]||BGC0002715.2[4]||BGC0002475.3[2]}/CP058078_Region2:{BGC0000781.3[2]}/CP058078_Region3:{BGC0002476.2[10]||BGC0002413.3[9]||BGC0002414.3[9]||BGC0002495.2[5]||BGC0002679.2[4]||BGC0000451.5[4]||BGC0000343.5[3]||BGC0002474.2[3]||BGC0002680.2[6]||BGC0000368.5[4]||BGC0001502.4[3]||BGC0000352.5[2]||BGC0001783.5[2]||BGC0002324.3[2]||BGC0000392.5[2]||BGC0000300.5[3]||BGC0000799.5[2]||BGC0000787.3[2]||BGC0001114.5[2]||BGC0000294.5[2]||BGC0002528.3[2]||BGC0000309.5[2]||BGC0001185.5[2]||BGC0001890.3[2]||BGC0002695.2[2]||BGC0000786.3[2]||BGC0002473.3[2]||BGC0002696.2[2]||BGC0000371.5[2]||BGC0002017.3[2]||BGC0001752.4[2]||BGC0001211.5[2]||BGC0000454.5[2]||BGC0002494.3[2]||BGC0002493.3[2]||BGC0001351.3[2]||BGC0002544.3[2]||BGC0002686.2[2]||BGC0002466.3[2]||BGC0002415.2[2]||BGC0000423.5[2]||BGC0000366.5[2]}/CP058078_Region4:{-}/CP058079_Region1:{BGC0001499.5[6]||BGC0001498.5[6]||BGC0000939.5[2]||BGC0002682.2[2]}	BGC0000294.5/BGC0000300.5/BGC0000309.5/BGC0000343.5/BGC0000352.5/BGC0000366.5/BGC0000368.5/BGC0000371.5/BGC0000392.5/BGC0000423.5/BGC0000451.5/BGC0000454.5/BGC0000467.5/BGC0000781.3/BGC0000786.3/BGC0000787.3/BGC0000799.5/BGC0000939.5/BGC0001055.5/BGC0001114.5/BGC0001185.5/BGC0001211.5/BGC0001351.3/BGC0001498.5/BGC0001499.5/BGC0001502.4/BGC0001752.4/BGC0001783.5/BGC0001890.3/BGC0002017.3/BGC0002324.3/BGC0002413.3/BGC0002414.3/BGC0002415.2/BGC0002466.3/BGC0002473.3/BGC0002474.2/BGC0002475.3/BGC0002476.2/BGC0002493.3/BGC0002494.3/BGC0002495.2/BGC0002528.3/BGC0002544.3/BGC0002570.2/BGC0002679.2/BGC0002680.2/BGC0002682.2/BGC0002686.2/BGC0002695.2/BGC0002696.2/BGC0002715.2	(NRP-metallophore)x2/(NRPS)x2/azole-containing-RiPP/NI-siderophore/T1PKS/terpene-precursor	8	https://progenomes.embl.de/genome.cgi?gtdb_id=GCA_014109125.1	-
Genbank	GCA_014109285.1	ASM1410928v1	SAMN15147958	Escherichia coli	562	RHB01-C23	2022-05-13	2020	2020-08-07	Unicycler v. v0.4.7	1	2	3	CP058080.1/CP058081.1/CP058082.1	5303897	5138962/90645/74290	90645	False/True/True	c/c/c	103x/103x/103x	Escherichia coli strain RHB01-C23 chromosome, complete genome/Escherichia coli strain RHB01-C23 plasmid pRHB01-C23_2, complete sequence/Escherichia coli strain RHB01-C23 plasmid pRHB01-C23_3, complete sequence	-	from large multi-isolate project	FALSE	ONT	hybrid	de_novo	FALSE	False/False/False	False/False/False	5211	5088	4945	143	8, 7, 7 (5S, 16S, 23S)	88	13	96	29129	3	287127	89	29129	1744	7	1543	804	0	0	0	0	0	0	0.05414	TRUE	interspersed	FALSE	Bacteria	Pseudomonadota	Gammaproteobacteria	Enterobacterales	Enterobacteriaceae	Escherichia	Escherichia coli	Escherichia coli	Bacteria	Pseudomonadota	Gammaproteobacteria	Enterobacterales	Enterobacteriaceae	Escherichia	Escherichia coli	7	-	1554/1554/1554/1554/1554/1554/1554	CP058080.1/CP058080.1/CP058080.1/CP058080.1/CP058080.1/CP058080.1/CP058080.1	2172400/2940991/2982372/3152666/3256441/3777369/4558814	2173954/2942545/2983926/3154220/3257995/3778923/4560368	-1/-1/-1/-1/-1/1/1	99.7	CP058080_Region1:{azole-containing-RiPP}/CP058080_Region2:{NRP-metallophore+NRPS}/CP058080_Region3:{terpene-precursor}	CP058080_Region1:{1}/CP058080_Region2:{2}/CP058080_Region3:{1}	CP058080_Region1:{1346488-1372780}/CP058080_Region2:{1696440-1751580}/CP058080_Region3:{1883353-1904252}	CP058080_Region1:{20}/CP058080_Region2:{48}/CP058080_Region3:{24}	CP058080_Region1:{BGC0000781.3[2]}/CP058080_Region2:{BGC0002476.2[10]||BGC0002413.3[9]||BGC0002414.3[10]||BGC0002495.2[5]||BGC0002679.2[4]||BGC0000451.5[4]||BGC0000343.5[3]||BGC0002474.2[3]||BGC0002680.2[6]||BGC0000368.5[4]||BGC0001502.4[3]||BGC0000352.5[2]||BGC0001652.5[2]||BGC0000392.5[3]||BGC0000300.5[3]||BGC0001114.5[2]||BGC0000294.5[2]||BGC0002528.3[2]||BGC0000309.5[2]||BGC0002695.2[2]||BGC0001185.5[2]||BGC0001890.3[2]||BGC0002492.3[2]||BGC0002473.3[2]||BGC0002696.2[2]||BGC0000371.5[2]||BGC0002017.3[2]||BGC0001752.4[2]||BGC0001211.5[2]||BGC0000454.5[2]||BGC0002494.3[2]||BGC0002493.3[2]||BGC0001351.3[2]||BGC0002544.3[2]||BGC0002686.2[2]||BGC0002466.3[2]||BGC0002415.2[2]||BGC0000423.5[2]||BGC0000366.5[2]}/CP058080_Region3:{-}	BGC0000294.5/BGC0000300.5/BGC0000309.5/BGC0000343.5/BGC0000352.5/BGC0000366.5/BGC0000368.5/BGC0000371.5/BGC0000392.5/BGC0000423.5/BGC0000451.5/BGC0000454.5/BGC0000781.3/BGC0001114.5/BGC0001185.5/BGC0001211.5/BGC0001351.3/BGC0001502.4/BGC0001652.5/BGC0001752.4/BGC0001890.3/BGC0002017.3/BGC0002413.3/BGC0002414.3/BGC0002415.2/BGC0002466.3/BGC0002473.3/BGC0002474.2/BGC0002476.2/BGC0002492.3/BGC0002493.3/BGC0002494.3/BGC0002495.2/BGC0002528.3/BGC0002544.3/BGC0002679.2/BGC0002680.2/BGC0002686.2/BGC0002695.2/BGC0002696.2	azole-containing-RiPP/NRP-metallophore/NRPS/terpene-precursor	4	https://progenomes.embl.de/genome.cgi?gtdb_id=GCA_014109285.1	-
Genbank	GCA_014109385.1	ASM1410938v1	SAMN15147957	Escherichia coli	562	RHB01-C21	2022-05-13	2020	2020-08-07	Unicycler v. v0.4.7	1	3	4	CP058083.1/CP058084.1/CP058085.1/CP058086.1	4998943	4766443/190736/40213/1551	190736	False/True/True/True	c/c/c/c	89x/89x/89x/89x	Escherichia coli strain RHB01-C21 chromosome, complete genome/Escherichia coli strain RHB01-C21 plasmid pRHB01-C21_2, complete sequence/Escherichia coli strain RHB01-C21 plasmid pRHB01-C21_3, complete sequence/Escherichia coli strain RHB01-C21 plasmid pRHB01-C21_4, complete sequence	-	from large multi-isolate project	FALSE	PacBio	hybrid	de_novo	FALSE	False/False/False/False	False/False/False/False	4844	4729	4592	137	8, 7, 7 (5S, 16S, 23S)	84	9	88	5501	1	173451	83	5501	1432	5	1543	1056	0	0	0	0	0	0	0.0347	FALSE	interspersed	FALSE	Bacteria	Pseudomonadota	Gammaproteobacteria	Enterobacterales	Enterobacteriaceae	Escherichia	Escherichia coli	Escherichia coli	Bacteria	Pseudomonadota	Gammaproteobacteria	Enterobacterales	Enterobacteriaceae	Escherichia	Escherichia coli	7	-	1552/1554/1554/1554/1554/1552/1554	CP058083.1/CP058083.1/CP058083.1/CP058083.1/CP058083.1/CP058083.1/CP058083.1	451585/1173485/3763581/4429964/4470425/4604355/4701680	453137/1175039/3765135/4431518/4471979/4605907/4703234	1/1/-1/-1/-1/-1/-1	100	CP058083_Region1:{azole-containing-RiPP}/CP058083_Region2:{NRP-metallophore+NRPS}/CP058083_Region3:{terpene-precursor}	CP058083_Region1:{1}/CP058083_Region2:{2}/CP058083_Region3:{1}	CP058083_Region1:{2956039-2982331}/CP058083_Region2:{3271320-3326461}/CP058083_Region3:{3488924-3509823}	CP058083_Region1:{20}/CP058083_Region2:{48}/CP058083_Region3:{24}	CP058083_Region1:{BGC0000781.3[2]}/CP058083_Region2:{BGC0002476.2[10]||BGC0002413.3[9]||BGC0002414.3[9]||BGC0002495.2[5]||BGC0002679.2[4]||BGC0000451.5[4]||BGC0000343.5[3]||BGC0002474.2[3]||BGC0002680.2[6]||BGC0000368.5[4]||BGC0001502.4[3]||BGC0000352.5[2]||BGC0000392.5[3]||BGC0000300.5[3]||BGC0001114.5[2]||BGC0000294.5[2]||BGC0002528.3[2]||BGC0002695.2[2]||BGC0001185.5[2]||BGC0000309.5[2]||BGC0001890.3[2]||BGC0002492.3[2]||BGC0002473.3[2]||BGC0002696.2[2]||BGC0000371.5[2]||BGC0002017.3[2]||BGC0001752.4[2]||BGC0001211.5[2]||BGC0000454.5[2]||BGC0002494.3[2]||BGC0002493.3[2]||BGC0001351.3[2]||BGC0002544.3[2]||BGC0002686.2[2]||BGC0002466.3[2]||BGC0002415.2[2]||BGC0000423.5[2]||BGC0000366.5[2]}/CP058083_Region3:{-}	BGC0000294.5/BGC0000300.5/BGC0000309.5/BGC0000343.5/BGC0000352.5/BGC0000366.5/BGC0000368.5/BGC0000371.5/BGC0000392.5/BGC0000423.5/BGC0000451.5/BGC0000454.5/BGC0000781.3/BGC0001114.5/BGC0001185.5/BGC0001211.5/BGC0001351.3/BGC0001502.4/BGC0001752.4/BGC0001890.3/BGC0002017.3/BGC0002413.3/BGC0002414.3/BGC0002415.2/BGC0002466.3/BGC0002473.3/BGC0002474.2/BGC0002476.2/BGC0002492.3/BGC0002493.3/BGC0002494.3/BGC0002495.2/BGC0002528.3/BGC0002544.3/BGC0002679.2/BGC0002680.2/BGC0002686.2/BGC0002695.2/BGC0002696.2	azole-containing-RiPP/NRP-metallophore/NRPS/terpene-precursor	4	https://progenomes.embl.de/genome.cgi?gtdb_id=GCA_014109385.1	-
Genbank	GCA_014109545.1	ASM1410954v1	SAMN15147955	Escherichia coli	562	RHB01-C18	2022-05-13	2020	2020-08-07	Unicycler v. v0.4.7	1	2	3	CP058087.1/CP058088.1/CP058089.1	5304123	5139188/90645/74290	90645	False/True/True	c/c/c	105x/105x/105x	Escherichia coli strain RHB01-C18 chromosome, complete genome/Escherichia coli strain RHB01-C18 plasmid pRHB01-C18_2, complete sequence/Escherichia coli strain RHB01-C18 plasmid pRHB01-C18_3, complete sequence	-	from large multi-isolate project	FALSE	ONT	hybrid	de_novo	FALSE	False/False/False	False/False/False	5213	5088	4945	143	8, 7, 7 (5S, 16S, 23S)	90	13	93	29129	3	286339	86	29129	1744	7	1543	804	0	0	0	0	0	0	0.05398	TRUE	interspersed	FALSE	Bacteria	Pseudomonadota	Gammaproteobacteria	Enterobacterales	Enterobacteriaceae	Escherichia	Escherichia coli	Escherichia coli	Bacteria	Pseudomonadota	Gammaproteobacteria	Enterobacterales	Enterobacteriaceae	Escherichia	Escherichia coli	7	-	1554/1554/1554/1554/1554/1554/1554	CP058087.1/CP058087.1/CP058087.1/CP058087.1/CP058087.1/CP058087.1/CP058087.1	2172400/2940991/2982372/3152666/3256447/3777375/4559040	2173954/2942545/2983926/3154220/3258001/3778929/4560594	-1/-1/-1/-1/-1/1/1	99.7	CP058087_Region1:{azole-containing-RiPP}/CP058087_Region2:{NRP-metallophore+NRPS}/CP058087_Region3:{terpene-precursor}	CP058087_Region1:{1}/CP058087_Region2:{2}/CP058087_Region3:{1}	CP058087_Region1:{1346488-1372780}/CP058087_Region2:{1696440-1751580}/CP058087_Region3:{1883353-1904252}	CP058087_Region1:{20}/CP058087_Region2:{48}/CP058087_Region3:{24}	CP058087_Region1:{BGC0000781.3[2]}/CP058087_Region2:{BGC0002476.2[10]||BGC0002413.3[9]||BGC0002414.3[10]||BGC0002495.2[5]||BGC0002679.2[4]||BGC0000451.5[4]||BGC0000343.5[3]||BGC0002474.2[3]||BGC0002680.2[6]||BGC0000368.5[4]||BGC0001502.4[3]||BGC0000352.5[2]||BGC0001652.5[2]||BGC0000392.5[3]||BGC0000300.5[3]||BGC0001114.5[2]||BGC0000294.5[2]||BGC0002528.3[2]||BGC0000309.5[2]||BGC0002695.2[2]||BGC0001185.5[2]||BGC0001890.3[2]||BGC0002492.3[2]||BGC0002473.3[2]||BGC0002696.2[2]||BGC0000371.5[2]||BGC0002017.3[2]||BGC0001752.4[2]||BGC0001211.5[2]||BGC0000454.5[2]||BGC0002494.3[2]||BGC0002493.3[2]||BGC0001351.3[2]||BGC0002544.3[2]||BGC0002686.2[2]||BGC0002466.3[2]||BGC0002415.2[2]||BGC0000423.5[2]||BGC0000366.5[2]}/CP058087_Region3:{-}	BGC0000294.5/BGC0000300.5/BGC0000309.5/BGC0000343.5/BGC0000352.5/BGC0000366.5/BGC0000368.5/BGC0000371.5/BGC0000392.5/BGC0000423.5/BGC0000451.5/BGC0000454.5/BGC0000781.3/BGC0001114.5/BGC0001185.5/BGC0001211.5/BGC0001351.3/BGC0001502.4/BGC0001652.5/BGC0001752.4/BGC0001890.3/BGC0002017.3/BGC0002413.3/BGC0002414.3/BGC0002415.2/BGC0002466.3/BGC0002473.3/BGC0002474.2/BGC0002476.2/BGC0002492.3/BGC0002493.3/BGC0002494.3/BGC0002495.2/BGC0002528.3/BGC0002544.3/BGC0002679.2/BGC0002680.2/BGC0002686.2/BGC0002695.2/BGC0002696.2	azole-containing-RiPP/NRP-metallophore/NRPS/terpene-precursor	4	https://progenomes.embl.de/genome.cgi?gtdb_id=GCA_014109545.1	-
Genbank	GCA_014109625.1	ASM1410962v1	SAMN15147954	Escherichia coli	562	RHB01-C17	2022-05-13	2020	2020-08-07	Unicycler v. v0.4.7	1	2	3	CP058090.1/CP058091.1/CP058092.1	5292626	5127691/90645/74290	90645	False/True/True	c/c/c	114x/114x/114x	Escherichia coli strain RHB01-C17 chromosome, complete genome/Escherichia coli strain RHB01-C17 plasmid pRHB01-C17_2, complete sequence/Escherichia coli strain RHB01-C17 plasmid pRHB01-C17_3, complete sequence	-	from large multi-isolate project	FALSE	ONT	hybrid	de_novo	FALSE	False/False/False	False/False/False	5200	5075	4928	147	8, 7, 7 (5S, 16S, 23S)	90	13	93	29129	3	286343	86	29129	1744	7	1543	804	0	0	0	0	0	0	0.0541	TRUE	interspersed	FALSE	Bacteria	Pseudomonadota	Gammaproteobacteria	Enterobacterales	Enterobacteriaceae	Escherichia	Escherichia coli	Escherichia coli	Bacteria	Pseudomonadota	Gammaproteobacteria	Enterobacterales	Enterobacteriaceae	Escherichia	Escherichia coli	7	-	1554/1554/1554/1554/1554/1554/1554	CP058090.1/CP058090.1/CP058090.1/CP058090.1/CP058090.1/CP058090.1/CP058090.1	2172158/2940753/2982134/3152428/3256209/3765878/4547543	2173712/2942307/2983688/3153982/3257763/3767432/4549097	-1/-1/-1/-1/-1/1/1	99.7	CP058090_Region1:{azole-containing-RiPP}/CP058090_Region2:{NRP-metallophore+NRPS}/CP058090_Region3:{terpene-precursor}	CP058090_Region1:{1}/CP058090_Region2:{2}/CP058090_Region3:{1}	CP058090_Region1:{1346488-1372780}/CP058090_Region2:{1696474-1751614}/CP058090_Region3:{1883387-1904286}	CP058090_Region1:{20}/CP058090_Region2:{48}/CP058090_Region3:{24}	CP058090_Region1:{BGC0000781.3[2]}/CP058090_Region2:{BGC0002476.2[10]||BGC0002413.3[9]||BGC0002414.3[10]||BGC0002495.2[5]||BGC0002679.2[4]||BGC0000451.5[4]||BGC0000343.5[3]||BGC0002474.2[3]||BGC0002680.2[6]||BGC0000368.5[4]||BGC0001502.4[3]||BGC0000352.5[2]||BGC0001652.5[2]||BGC0000392.5[3]||BGC0000300.5[3]||BGC0001114.5[2]||BGC0000294.5[2]||BGC0002528.3[2]||BGC0000309.5[2]||BGC0002695.2[2]||BGC0001185.5[2]||BGC0001890.3[2]||BGC0002492.3[2]||BGC0002473.3[2]||BGC0002696.2[2]||BGC0000371.5[2]||BGC0002017.3[2]||BGC0001752.4[2]||BGC0001211.5[2]||BGC0000454.5[2]||BGC0002494.3[2]||BGC0002493.3[2]||BGC0001351.3[2]||BGC0002544.3[2]||BGC0002686.2[2]||BGC0002466.3[2]||BGC0002415.2[2]||BGC0000423.5[2]||BGC0000366.5[2]}/CP058090_Region3:{-}	BGC0000294.5/BGC0000300.5/BGC0000309.5/BGC0000343.5/BGC0000352.5/BGC0000366.5/BGC0000368.5/BGC0000371.5/BGC0000392.5/BGC0000423.5/BGC0000451.5/BGC0000454.5/BGC0000781.3/BGC0001114.5/BGC0001185.5/BGC0001211.5/BGC0001351.3/BGC0001502.4/BGC0001652.5/BGC0001752.4/BGC0001890.3/BGC0002017.3/BGC0002413.3/BGC0002414.3/BGC0002415.2/BGC0002466.3/BGC0002473.3/BGC0002474.2/BGC0002476.2/BGC0002492.3/BGC0002493.3/BGC0002494.3/BGC0002495.2/BGC0002528.3/BGC0002544.3/BGC0002679.2/BGC0002680.2/BGC0002686.2/BGC0002695.2/BGC0002696.2	azole-containing-RiPP/NRP-metallophore/NRPS/terpene-precursor	4	https://progenomes.embl.de/genome.cgi?gtdb_id=GCA_014109625.1	-
Genbank	GCA_014109645.1	ASM1410964v1	SAMN15147953	Escherichia coli	562	RHB01-C09	2022-05-13	2020	2020-08-07	Unicycler v. v0.4.7	1	7	8	CP058093.1/CP058094.1/CP058095.1/CP058096.1/CP058097.1/CP058098.1/CP058099.1/CP058100.1	5009846	4843407/143511/6230/5682/5569/2590/1551/1306	143511	False/True/True/True/True/True/True/True	c/c/c/c/c/c/c/c	91x/91x/91x/91x/91x/91x/91x/91x	Escherichia coli strain RHB01-C09 chromosome, complete genome/Escherichia coli strain RHB01-C09 plasmid pRHB01-C09_2, complete sequence/Escherichia coli strain RHB01-C09 plasmid pRHB01-C09_3, complete sequence/Escherichia coli strain RHB01-C09 plasmid pRHB01-C09_4, complete sequence/Escherichia coli strain RHB01-C09 plasmid pRHB01-C09_5, complete sequence/Escherichia coli strain RHB01-C09 plasmid pRHB01-C09_6, complete sequence/Escherichia coli strain RHB01-C09 plasmid pRHB01-C09_7, complete sequence/Escherichia coli strain RHB01-C09 plasmid pRHB01-C09_8, complete sequence	-	from large multi-isolate project	FALSE	PacBio	hybrid	de_novo	FALSE	False/False/False/False/False/False/False/False	False/False/False/False/False/False/False/False	4860	4741	4643	98	8, 7, 7 (5S, 16S, 23S)	89	8	59	13938	3	153953	55	13938	1434	4	1547	1122	0	0	0	0	0	0	0.03073	TRUE	interspersed	FALSE	Bacteria	Pseudomonadota	Gammaproteobacteria	Enterobacterales	Enterobacteriaceae	Escherichia	Escherichia coli	Escherichia coli	Bacteria	Pseudomonadota	Gammaproteobacteria	Enterobacterales	Enterobacteriaceae	Escherichia	Escherichia coli	7	-	1554/1554/1554/1554/1554/1554/1554	CP058093.1/CP058093.1/CP058093.1/CP058093.1/CP058093.1/CP058093.1/CP058093.1	441950/1186093/3861505/4493527/4534743/4673571/4778645	443504/1187647/3863059/4495081/4536297/4675125/4780199	1/1/-1/-1/-1/-1/-1	99.5	CP058093_Region1:{azole-containing-RiPP}/CP058093_Region2:{NRP-metallophore+NRPS}/CP058093_Region3:{terpene-precursor}/CP058095_Region1:{RiPP-like}	CP058093_Region1:{1}/CP058093_Region2:{2}/CP058093_Region3:{1}/CP058095_Region1:{1}	CP058093_Region1:{3092124-3118416}/CP058093_Region2:{3442349-3497489}/CP058093_Region3:{3633866-3654765}/CP058095_Region1:{1-6230}	CP058093_Region1:{20}/CP058093_Region2:{48}/CP058093_Region3:{24}/CP058095_Region1:{9}	CP058093_Region1:{BGC0000781.3[2]}/CP058093_Region2:{BGC0002476.2[10]||BGC0002413.3[9]||BGC0002414.3[10]||BGC0002495.2[5]||BGC0002679.2[4]||BGC0000451.5[4]||BGC0000343.5[3]||BGC0002474.2[3]||BGC0002680.2[6]||BGC0000368.5[4]||BGC0001502.4[3]||BGC0000352.5[2]||BGC0000392.5[3]||BGC0001114.5[2]||BGC0000294.5[2]||BGC0002528.3[2]||BGC0000309.5[2]||BGC0001185.5[2]||BGC0002695.2[2]||BGC0001890.3[2]||BGC0002473.3[2]||BGC0002696.2[2]||BGC0000371.5[2]||BGC0002017.3[2]||BGC0001752.4[2]||BGC0001211.5[2]||BGC0000454.5[2]||BGC0002494.3[2]||BGC0002493.3[2]||BGC0001351.3[2]||BGC0002544.3[2]||BGC0002686.2[2]||BGC0000300.5[2]||BGC0002466.3[2]||BGC0002415.2[2]||BGC0000423.5[2]||BGC0000366.5[2]}/CP058093_Region3:{-}/CP058095_Region1:{-}	BGC0000294.5/BGC0000300.5/BGC0000309.5/BGC0000343.5/BGC0000352.5/BGC0000366.5/BGC0000368.5/BGC0000371.5/BGC0000392.5/BGC0000423.5/BGC0000451.5/BGC0000454.5/BGC0000781.3/BGC0001114.5/BGC0001185.5/BGC0001211.5/BGC0001351.3/BGC0001502.4/BGC0001752.4/BGC0001890.3/BGC0002017.3/BGC0002413.3/BGC0002414.3/BGC0002415.2/BGC0002466.3/BGC0002473.3/BGC0002474.2/BGC0002476.2/BGC0002493.3/BGC0002494.3/BGC0002495.2/BGC0002528.3/BGC0002544.3/BGC0002679.2/BGC0002680.2/BGC0002686.2/BGC0002695.2/BGC0002696.2	azole-containing-RiPP/NRP-metallophore/NRPS/RiPP-like/terpene-precursor	5	https://progenomes.embl.de/genome.cgi?gtdb_id=GCA_014109645.1	-
Genbank	GCA_014109665.1	ASM1410966v1	SAMN15147948	Escherichia coli	562	RHB01-C04	2022-05-13	2020	2020-08-07	Unicycler v. v0.4.7	1	7	8	CP058104.1/CP058105.1/CP058106.1/CP058107.1/CP058108.1/CP058109.1/CP058110.1/CP058111.1	5010075	4843636/143511/6230/5682/5569/2590/1551/1306	143511	False/True/True/True/True/True/True/True	c/c/c/c/c/c/c/c	115x/115x/115x/115x/115x/115x/115x/115x	Escherichia coli strain RHB01-C04 chromosome, complete genome/Escherichia coli strain RHB01-C04 plasmid pRHB01-C04_2, complete sequence/Escherichia coli strain RHB01-C04 plasmid pRHB01-C04_3, complete sequence/Escherichia coli strain RHB01-C04 plasmid pRHB01-C04_4, complete sequence/Escherichia coli strain RHB01-C04 plasmid pRHB01-C04_5, complete sequence/Escherichia coli strain RHB01-C04 plasmid pRHB01-C04_6, complete sequence/Escherichia coli strain RHB01-C04 plasmid pRHB01-C04_7, complete sequence/Escherichia coli strain RHB01-C04 plasmid pRHB01-C04_8, complete sequence	-	from large multi-isolate project	FALSE	PacBio	hybrid	de_novo	FALSE	False/False/False/False/False/False/False/False	False/False/False/False/False/False/False/False	4859	4740	4643	97	8, 7, 7 (5S, 16S, 23S)	89	8	60	13938	3	154714	56	13938	1433	4	1547	1122	0	0	0	0	0	0	0.03088	TRUE	interspersed	FALSE	Bacteria	Pseudomonadota	Gammaproteobacteria	Enterobacterales	Enterobacteriaceae	Escherichia	Escherichia coli	Escherichia coli	Bacteria	Pseudomonadota	Gammaproteobacteria	Enterobacterales	Enterobacteriaceae	Escherichia	Escherichia coli	7	-	1554/1554/1554/1554/1554/1554/1554	CP058104.1/CP058104.1/CP058104.1/CP058104.1/CP058104.1/CP058104.1/CP058104.1	441951/1186094/3861734/4493756/4534972/4673800/4778874	443505/1187648/3863288/4495310/4536526/4675354/4780428	1/1/-1/-1/-1/-1/-1	99.8	CP058104_Region1:{azole-containing-RiPP}/CP058104_Region2:{NRP-metallophore+NRPS}/CP058104_Region3:{terpene-precursor}/CP058106_Region1:{RiPP-like}	CP058104_Region1:{1}/CP058104_Region2:{2}/CP058104_Region3:{1}/CP058106_Region1:{1}	CP058104_Region1:{3092352-3118644}/CP058104_Region2:{3442578-3497718}/CP058104_Region3:{3634095-3654994}/CP058106_Region1:{176-6230}	CP058104_Region1:{20}/CP058104_Region2:{48}/CP058104_Region3:{24}/CP058106_Region1:{7}	CP058104_Region1:{BGC0000781.3[2]}/CP058104_Region2:{BGC0002476.2[10]||BGC0002413.3[9]||BGC0002414.3[10]||BGC0002495.2[5]||BGC0002679.2[4]||BGC0000451.5[4]||BGC0000343.5[3]||BGC0002474.2[3]||BGC0002680.2[6]||BGC0000368.5[4]||BGC0001502.4[3]||BGC0000352.5[2]||BGC0000392.5[3]||BGC0001114.5[2]||BGC0000294.5[2]||BGC0002528.3[2]||BGC0000309.5[2]||BGC0001185.5[2]||BGC0002695.2[2]||BGC0001890.3[2]||BGC0002473.3[2]||BGC0002696.2[2]||BGC0000371.5[2]||BGC0002017.3[2]||BGC0001752.4[2]||BGC0001211.5[2]||BGC0000454.5[2]||BGC0002494.3[2]||BGC0002493.3[2]||BGC0001351.3[2]||BGC0002544.3[2]||BGC0002686.2[2]||BGC0000300.5[2]||BGC0002466.3[2]||BGC0002415.2[2]||BGC0000423.5[2]||BGC0000366.5[2]}/CP058104_Region3:{-}/CP058106_Region1:{-}	BGC0000294.5/BGC0000300.5/BGC0000309.5/BGC0000343.5/BGC0000352.5/BGC0000366.5/BGC0000368.5/BGC0000371.5/BGC0000392.5/BGC0000423.5/BGC0000451.5/BGC0000454.5/BGC0000781.3/BGC0001114.5/BGC0001185.5/BGC0001211.5/BGC0001351.3/BGC0001502.4/BGC0001752.4/BGC0001890.3/BGC0002017.3/BGC0002413.3/BGC0002414.3/BGC0002415.2/BGC0002466.3/BGC0002473.3/BGC0002474.2/BGC0002476.2/BGC0002493.3/BGC0002494.3/BGC0002495.2/BGC0002528.3/BGC0002544.3/BGC0002679.2/BGC0002680.2/BGC0002686.2/BGC0002695.2/BGC0002696.2	azole-containing-RiPP/NRP-metallophore/NRPS/RiPP-like/terpene-precursor	5	https://progenomes.embl.de/genome.cgi?gtdb_id=GCA_014109665.1	-
Genbank	GCA_014109685.1	ASM1410968v1	SAMN15147952	Escherichia coli	562	RHB01-C08	2022-05-13	2020	2020-08-07	Unicycler v. v0.4.7	1	2	3	CP058101.1/CP058102.1/CP058103.1	5292863	5127928/90645/74290	90645	False/True/True	c/c/c	77x/77x/77x	Escherichia coli strain RHB01-C08 chromosome, complete genome/Escherichia coli strain RHB01-C08 plasmid pRHB01-C08_2, complete sequence/Escherichia coli strain RHB01-C08 plasmid pRHB01-C08_3, complete sequence	-	from large multi-isolate project	FALSE	ONT	hybrid	de_novo	FALSE	False/False/False	False/False/False	5202	5077	4934	143	8, 7, 7 (5S, 16S, 23S)	90	13	96	29129	3	287133	89	29129	1744	7	1543	804	0	0	0	0	0	0	0.05425	TRUE	interspersed	FALSE	Bacteria	Pseudomonadota	Gammaproteobacteria	Enterobacterales	Enterobacteriaceae	Escherichia	Escherichia coli	Escherichia coli	Bacteria	Pseudomonadota	Gammaproteobacteria	Enterobacterales	Enterobacteriaceae	Escherichia	Escherichia coli	7	-	1554/1554/1554/1554/1554/1554/1554	CP058101.1/CP058101.1/CP058101.1/CP058101.1/CP058101.1/CP058101.1/CP058101.1	2172400/2940991/2982372/3152666/3256446/3766115/4547780	2173954/2942545/2983926/3154220/3258000/3767669/4549334	-1/-1/-1/-1/-1/1/1	99.7	CP058101_Region1:{azole-containing-RiPP}/CP058101_Region2:{NRP-metallophore+NRPS}/CP058101_Region3:{terpene-precursor}	CP058101_Region1:{1}/CP058101_Region2:{2}/CP058101_Region3:{1}	CP058101_Region1:{1346488-1372780}/CP058101_Region2:{1696440-1751580}/CP058101_Region3:{1883353-1904252}	CP058101_Region1:{20}/CP058101_Region2:{48}/CP058101_Region3:{24}	CP058101_Region1:{BGC0000781.3[2]}/CP058101_Region2:{BGC0002476.2[10]||BGC0002413.3[9]||BGC0002414.3[10]||BGC0002495.2[5]||BGC0002679.2[4]||BGC0000451.5[4]||BGC0000343.5[3]||BGC0002474.2[3]||BGC0002680.2[6]||BGC0000368.5[4]||BGC0001502.4[3]||BGC0000352.5[2]||BGC0001652.5[2]||BGC0000392.5[3]||BGC0000300.5[3]||BGC0001114.5[2]||BGC0000294.5[2]||BGC0002528.3[2]||BGC0000309.5[2]||BGC0002695.2[2]||BGC0001185.5[2]||BGC0001890.3[2]||BGC0002492.3[2]||BGC0002473.3[2]||BGC0002696.2[2]||BGC0000371.5[2]||BGC0002017.3[2]||BGC0001752.4[2]||BGC0001211.5[2]||BGC0000454.5[2]||BGC0002494.3[2]||BGC0002493.3[2]||BGC0001351.3[2]||BGC0002544.3[2]||BGC0002686.2[2]||BGC0002466.3[2]||BGC0002415.2[2]||BGC0000423.5[2]||BGC0000366.5[2]}/CP058101_Region3:{-}	BGC0000294.5/BGC0000300.5/BGC0000309.5/BGC0000343.5/BGC0000352.5/BGC0000366.5/BGC0000368.5/BGC0000371.5/BGC0000392.5/BGC0000423.5/BGC0000451.5/BGC0000454.5/BGC0000781.3/BGC0001114.5/BGC0001185.5/BGC0001211.5/BGC0001351.3/BGC0001502.4/BGC0001652.5/BGC0001752.4/BGC0001890.3/BGC0002017.3/BGC0002413.3/BGC0002414.3/BGC0002415.2/BGC0002466.3/BGC0002473.3/BGC0002474.2/BGC0002476.2/BGC0002492.3/BGC0002493.3/BGC0002494.3/BGC0002495.2/BGC0002528.3/BGC0002544.3/BGC0002679.2/BGC0002680.2/BGC0002686.2/BGC0002695.2/BGC0002696.2	azole-containing-RiPP/NRP-metallophore/NRPS/terpene-precursor	4	https://progenomes.embl.de/genome.cgi?gtdb_id=GCA_014109685.1	-
Genbank	GCA_014122465.2	Microbial_assembly	SAMN15764779	Salmonella enterica	28901	20MO07PC10-S1	2023-06-14	2023	2023-06-14	HGAP v4	1	1	2	CP123648.1/CP123649.1	5337716	5036579/301137	301137	False/True	c/c	579x/579x	Salmonella enterica strain 20MO07PC10-S1 chromosome, complete genome/Salmonella enterica strain 20MO07PC10-S1 plasmid pN20S0154, complete sequence	-	from large multi-isolate project	FALSE	PacBio	long_read_only	de_novo	FALSE	False/False	False/False	5303	5178	5049	129	8, 7, 7 (5S, 16S, 23S)	88	15	82	6311	1	144528	72	6311	1360	10	1603	736	0	0	0	0	0	0	0.02708	FALSE	interspersed	FALSE	Bacteria	Pseudomonadota	Gammaproteobacteria	Enterobacterales	Enterobacteriaceae	Salmonella	Salmonella enterica	Salmonella enterica	Bacteria	Pseudomonadota	Gammaproteobacteria	Enterobacterales	Enterobacteriaceae	Salmonella	Salmonella enterica	7	-	1542/1542/1542/1542/1542/1542/1542	CP123648.1/CP123648.1/CP123648.1/CP123648.1/CP123648.1/CP123648.1/CP123648.1	512890/1253191/3819611/4692827/4736367/4923864/5019792	514432/1254733/3821153/4694369/4737909/4925406/5021334	1/1/-1/-1/-1/-1/-1	99.4	CP123648_Region1:{azole-containing-RiPP}/CP123648_Region2:{NRP-metallophore+NRPS}/CP123648_Region3:{terpene-precursor}	CP123648_Region1:{1}/CP123648_Region2:{2}/CP123648_Region3:{1}	CP123648_Region1:{3019343-3047190}/CP123648_Region2:{3367034-3422248}/CP123648_Region3:{3561008-3581907}	CP123648_Region1:{20}/CP123648_Region2:{48}/CP123648_Region3:{23}	CP123648_Region1:{BGC0000781.3[2]}/CP123648_Region2:{BGC0002476.2[10]||BGC0002413.3[9]||BGC0002414.3[10]||BGC0002495.2[5]||BGC0002679.2[4]||BGC0000451.5[4]||BGC0000343.5[3]||BGC0002474.2[3]||BGC0002680.2[6]||BGC0001502.4[3]||BGC0002324.3[3]||BGC0000368.5[3]||BGC0000352.5[2]||BGC0001783.5[2]||BGC0000454.5[3]||BGC0000392.5[2]||BGC0001114.5[2]||BGC0000294.5[2]||BGC0001345.5[2]||BGC0002528.3[2]||BGC0001890.3[2]||BGC0001185.5[2]||BGC0000309.5[2]||BGC0002695.2[2]||BGC0002473.3[2]||BGC0002696.2[2]||BGC0000371.5[2]||BGC0002017.3[2]||BGC0001211.5[2]||BGC0002494.3[2]||BGC0002493.3[2]||BGC0001351.3[2]||BGC0002544.3[2]||BGC0002686.2[2]||BGC0000300.5[2]||BGC0002466.3[2]||BGC0000366.5[2]||BGC0002415.2[2]}/CP123648_Region3:{-}	BGC0000294.5/BGC0000300.5/BGC0000309.5/BGC0000343.5/BGC0000352.5/BGC0000366.5/BGC0000368.5/BGC0000371.5/BGC0000392.5/BGC0000451.5/BGC0000454.5/BGC0000781.3/BGC0001114.5/BGC0001185.5/BGC0001211.5/BGC0001345.5/BGC0001351.3/BGC0001502.4/BGC0001783.5/BGC0001890.3/BGC0002017.3/BGC0002324.3/BGC0002413.3/BGC0002414.3/BGC0002415.2/BGC0002466.3/BGC0002473.3/BGC0002474.2/BGC0002476.2/BGC0002493.3/BGC0002494.3/BGC0002495.2/BGC0002528.3/BGC0002544.3/BGC0002679.2/BGC0002680.2/BGC0002686.2/BGC0002695.2/BGC0002696.2	azole-containing-RiPP/NRP-metallophore/NRPS/terpene-precursor	4	-	-
Genbank	GCA_014131475.1	ASM1413147v1	SAMN13423076	Escherichia coli	562	US32	2020-12-22	2020	2020-08-10	Unicycler v. Unicycler v0.4.8	1	0	1	CP048606.1	5317156	5317156	-	False	c	38x	Escherichia coli strain US32 chromosome, complete genome	-	from large multi-isolate project	FALSE	PacBio	hybrid	de_novo	FALSE	False	False	5105	4985	4796	189	8, 7, 7 (5S, 16S, 23S)	92	6	116	20302	3	308477	110	20302	1422	6	2370	789	0	0	0	0	0	0	0.05802	TRUE	interspersed	FALSE	Bacteria	Pseudomonadota	Gammaproteobacteria	Enterobacterales	Enterobacteriaceae	Escherichia	Escherichia coli	Escherichia coli	Bacteria	Pseudomonadota	Gammaproteobacteria	Enterobacterales	Enterobacteriaceae	Escherichia	Escherichia coli	7	-	1554/1554/1554/1554/1554/1554/1554	CP048606.1/CP048606.1/CP048606.1/CP048606.1/CP048606.1/CP048606.1/CP048606.1	477663/1283835/4144393/4958511/4998682/5139870/5258229	479217/1285389/4145947/4960065/5000236/5141424/5259783	1/1/-1/-1/-1/-1/-1	99.8	CP048606_Region1:{NI-siderophore}/CP048606_Region2:{(NRPS)x2+(T1PKS)x2+NRP-metallophore}/CP048606_Region3:{arylpolyene}/CP048606_Region4:{azole-containing-RiPP}/CP048606_Region5:{NRP-metallophore+NRPS}/CP048606_Region6:{terpene-precursor}	CP048606_Region1:{1}/CP048606_Region2:{5}/CP048606_Region3:{1}/CP048606_Region4:{1}/CP048606_Region5:{2}/CP048606_Region6:{1}	CP048606_Region1:{886578-918992}/CP048606_Region2:{1943040-2077397}/CP048606_Region3:{3200067-3243654}/CP048606_Region4:{3349788-3376080}/CP048606_Region5:{3687816-3742801}/CP048606_Region6:{3856238-3877137}	CP048606_Region1:{33}/CP048606_Region2:{90}/CP048606_Region3:{43}/CP048606_Region4:{20}/CP048606_Region5:{50}/CP048606_Region6:{22}	CP048606_Region1:{BGC0001499.5[7]||BGC0001498.5[6]||BGC0000939.5[3]||BGC0002682.2[3]}/CP048606_Region2:{BGC0001055.5[30]||BGC0000972.5[23]||BGC0002570.2[6]||BGC0000467.5[5]||BGC0002715.2[5]||BGC0001019.5[2]||BGC0001001.5[2]||BGC0001231.5[2]||BGC0002475.3[2]||BGC0000446.5[4]||BGC0000081.5[2]||BGC0001033.5[2]||BGC0001039.5[2]||BGC0002533.2[2]||BGC0000785.3[2]}/CP048606_Region3:{BGC0002008.3[18]||BGC0000836.5[18]||BGC0000837.4[9]||BGC0000838.3[2]}/CP048606_Region4:{BGC0000781.3[2]}/CP048606_Region5:{BGC0002476.2[10]||BGC0002413.3[9]||BGC0002414.3[10]||BGC0002495.2[5]||BGC0002679.2[4]||BGC0000451.5[4]||BGC0000343.5[3]||BGC0002474.2[3]||BGC0002680.2[6]||BGC0000368.5[4]||BGC0001502.4[3]||BGC0000352.5[2]||BGC0001783.5[2]||BGC0002324.3[2]||BGC0002492.3[2]||BGC0000392.5[2]||BGC0001351.3[3]||BGC0000300.5[3]||BGC0001114.5[2]||BGC0000294.5[2]||BGC0000309.5[2]||BGC0002528.3[2]||BGC0001890.3[2]||BGC0001185.5[2]||BGC0002695.2[2]||BGC0002473.3[2]||BGC0002696.2[2]||BGC0000371.5[2]||BGC0002688.2[2]||BGC0002017.3[2]||BGC0001752.4[2]||BGC0001211.5[2]||BGC0000454.5[2]||BGC0002494.3[2]||BGC0002493.3[2]||BGC0002544.3[2]||BGC0002686.2[2]||BGC0002466.3[2]||BGC0002415.2[2]||BGC0000423.5[2]||BGC0000366.5[2]}/CP048606_Region6:{-}	BGC0000081.5/BGC0000294.5/BGC0000300.5/BGC0000309.5/BGC0000343.5/BGC0000352.5/BGC0000366.5/BGC0000368.5/BGC0000371.5/BGC0000392.5/BGC0000423.5/BGC0000446.5/BGC0000451.5/BGC0000454.5/BGC0000467.5/BGC0000781.3/BGC0000785.3/BGC0000836.5/BGC0000837.4/BGC0000838.3/BGC0000939.5/BGC0000972.5/BGC0001001.5/BGC0001019.5/BGC0001033.5/BGC0001039.5/BGC0001055.5/BGC0001114.5/BGC0001185.5/BGC0001211.5/BGC0001231.5/BGC0001351.3/BGC0001498.5/BGC0001499.5/BGC0001502.4/BGC0001752.4/BGC0001783.5/BGC0001890.3/BGC0002008.3/BGC0002017.3/BGC0002324.3/BGC0002413.3/BGC0002414.3/BGC0002415.2/BGC0002466.3/BGC0002473.3/BGC0002474.2/BGC0002475.3/BGC0002476.2/BGC0002492.3/BGC0002493.3/BGC0002494.3/BGC0002495.2/BGC0002528.3/BGC0002533.2/BGC0002544.3/BGC0002570.2/BGC0002679.2/BGC0002680.2/BGC0002682.2/BGC0002686.2/BGC0002688.2/BGC0002695.2/BGC0002696.2/BGC0002715.2	(NRPS)x3/(NRP-metallophore)x2/(T1PKS)x2/arylpolyene/azole-containing-RiPP/NI-siderophore/terpene-precursor	11	https://progenomes.embl.de/genome.cgi?gtdb_id=GCA_014131475.1	-
Genbank	GCA_014131495.1	ASM1413149v1	SAMN09405653	Escherichia coli	562	19	2020-12-22	2020	2020-08-10	HGAP; Unicycler v2.0; 0.4.8	1	1	2	CP048853.1/CP048854.1	5199923	5076139/123784	123784	False/True	c/c	59x;278x/59x;278x	Escherichia coli strain 19 chromosome, complete genome/Escherichia coli strain 19 plasmid p19-Pyelo_1, complete sequence	-	from large multi-isolate project	FALSE	PacBio	hybrid	de_novo	FALSE	False/False	False/False	4983	4869	4716	153	8, 7, 7 (5S, 16S, 23S)	86	6	80	5532	1	150368	75	5532	1287	5	4380	853	0	0	0	0	0	0	0.02892	FALSE	interspersed	FALSE	Bacteria	Pseudomonadota	Gammaproteobacteria	Enterobacterales	Enterobacteriaceae	Escherichia	Escherichia coli	Escherichia coli	Bacteria	Pseudomonadota	Gammaproteobacteria	Enterobacterales	Enterobacteriaceae	Escherichia	Escherichia coli	7	-	1554/1554/1554/1554/1554/1554/1554	CP048853.1/CP048853.1/CP048853.1/CP048853.1/CP048853.1/CP048853.1/CP048853.1	459319/1302882/3920338/4725289/4765460/4901447/5017211	460873/1304436/3921892/4726843/4767014/4903001/5018765	1/1/-1/-1/-1/-1/-1	99.9	CP048853_Region1:{NI-siderophore}/CP048853_Region2:{(NRPS)x2+(T1PKS)x2+NRP-metallophore}/CP048853_Region3:{arylpolyene}/CP048853_Region4:{azole-containing-RiPP}/CP048853_Region5:{NRP-metallophore+NRPS}/CP048853_Region6:{terpene-precursor}	CP048853_Region1:{1}/CP048853_Region2:{5}/CP048853_Region3:{1}/CP048853_Region4:{1}/CP048853_Region5:{2}/CP048853_Region6:{1}	CP048853_Region1:{852370-884784}/CP048853_Region2:{1967806-2101386}/CP048853_Region3:{3055851-3099438}/CP048853_Region4:{3205538-3231830}/CP048853_Region5:{3538605-3593559}/CP048853_Region6:{3705286-3726185}	CP048853_Region1:{30}/CP048853_Region2:{83}/CP048853_Region3:{36}/CP048853_Region4:{20}/CP048853_Region5:{51}/CP048853_Region6:{22}	CP048853_Region1:{BGC0001499.5[6]||BGC0001498.5[6]||BGC0000939.5[2]||BGC0002682.2[2]}/CP048853_Region2:{BGC0001055.5[37]||BGC0000972.5[23]||BGC0002570.2[6]||BGC0000467.5[5]||BGC0002715.2[5]||BGC0001019.5[2]||BGC0001001.5[2]||BGC0001231.5[2]||BGC0002475.3[2]||BGC0000446.5[4]||BGC0000081.5[2]||BGC0001033.5[2]||BGC0001039.5[2]||BGC0000785.3[2]}/CP048853_Region3:{BGC0002008.3[18]||BGC0000836.5[18]||BGC0000837.4[9]||BGC0000838.3[2]}/CP048853_Region4:{BGC0000781.3[2]}/CP048853_Region5:{BGC0002476.2[10]||BGC0002413.3[9]||BGC0002414.3[9]||BGC0002495.2[5]||BGC0002679.2[4]||BGC0000451.5[4]||BGC0000343.5[3]||BGC0002474.2[3]||BGC0002680.2[6]||BGC0000368.5[4]||BGC0001502.4[3]||BGC0000352.5[2]||BGC0001652.5[2]||BGC0000392.5[3]||BGC0002324.3[2]||BGC0002492.3[2]||BGC0001351.3[3]||BGC0000300.5[3]||BGC0001114.5[2]||BGC0000294.5[2]||BGC0002528.3[2]||BGC0000309.5[2]||BGC0001890.3[2]||BGC0002695.2[2]||BGC0001185.5[2]||BGC0002473.3[2]||BGC0002696.2[2]||BGC0000371.5[2]||BGC0002017.3[2]||BGC0001752.4[2]||BGC0001211.5[2]||BGC0000454.5[2]||BGC0002494.3[2]||BGC0002493.3[2]||BGC0002544.3[2]||BGC0002686.2[2]||BGC0002466.3[2]||BGC0002415.2[2]||BGC0000423.5[2]||BGC0000366.5[2]}/CP048853_Region6:{-}	BGC0000081.5/BGC0000294.5/BGC0000300.5/BGC0000309.5/BGC0000343.5/BGC0000352.5/BGC0000366.5/BGC0000368.5/BGC0000371.5/BGC0000392.5/BGC0000423.5/BGC0000446.5/BGC0000451.5/BGC0000454.5/BGC0000467.5/BGC0000781.3/BGC0000785.3/BGC0000836.5/BGC0000837.4/BGC0000838.3/BGC0000939.5/BGC0000972.5/BGC0001001.5/BGC0001019.5/BGC0001033.5/BGC0001039.5/BGC0001055.5/BGC0001114.5/BGC0001185.5/BGC0001211.5/BGC0001231.5/BGC0001351.3/BGC0001498.5/BGC0001499.5/BGC0001502.4/BGC0001652.5/BGC0001752.4/BGC0001890.3/BGC0002008.3/BGC0002017.3/BGC0002324.3/BGC0002413.3/BGC0002414.3/BGC0002415.2/BGC0002466.3/BGC0002473.3/BGC0002474.2/BGC0002475.3/BGC0002476.2/BGC0002492.3/BGC0002493.3/BGC0002494.3/BGC0002495.2/BGC0002528.3/BGC0002544.3/BGC0002570.2/BGC0002679.2/BGC0002680.2/BGC0002682.2/BGC0002686.2/BGC0002695.2/BGC0002696.2/BGC0002715.2	(NRPS)x3/(NRP-metallophore)x2/(T1PKS)x2/arylpolyene/azole-containing-RiPP/NI-siderophore/terpene-precursor	11	https://progenomes.embl.de/genome.cgi?gtdb_id=GCA_014131495.1	-
Genbank	GCA_014131515.1	ASM1413151v1	SAMN09405647	Escherichia coli	562	V7	2020-12-22	2020	2020-08-10	HGAP; Unicycler v2.0; 0.4.8	1	1	2	CP048855.1/CP048856.1	5066189	4995716/70473	70473	False/True	c/c	52x;449x/52x;449x	Escherichia coli strain V7 chromosome, complete genome/Escherichia coli strain V7 plasmid pV7_BUTI_Uro_1, complete sequence	-	from large multi-isolate project	FALSE	PacBio	hybrid	de_novo	FALSE	False/False	False/False	4838	4724	4603	121	8, 7, 7 (5S, 16S, 23S)	86	6	54	12982	3	157439	51	12982	1960	3	950	853	0	0	0	0	0	0	0.03108	TRUE	interspersed	FALSE	Bacteria	Pseudomonadota	Gammaproteobacteria	Enterobacterales	Enterobacteriaceae	Escherichia	Escherichia coli	Escherichia coli	Bacteria	Pseudomonadota	Gammaproteobacteria	Enterobacterales	Enterobacteriaceae	Escherichia	Escherichia coli	7	-	1554/1554/1554/1554/1554/1554/1554	CP048855.1/CP048855.1/CP048855.1/CP048855.1/CP048855.1/CP048855.1/CP048855.1	459273/1304082/3813521/4644866/4685037/4821015/4936788	460827/1305636/3815075/4646420/4686591/4822569/4938342	1/1/-1/-1/-1/-1/-1	99.8	CP048855_Region1:{NI-siderophore}/CP048855_Region2:{(NRPS)x2+(T1PKS)x2+NRP-metallophore}/CP048855_Region3:{azole-containing-RiPP}/CP048855_Region4:{NRP-metallophore+NRPS}/CP048855_Region5:{terpene-precursor}/CP048856_Region1:{azole-containing-RiPP}	CP048855_Region1:{1}/CP048855_Region2:{5}/CP048855_Region3:{1}/CP048855_Region4:{2}/CP048855_Region5:{1}/CP048856_Region1:{1}	CP048855_Region1:{853425-885839}/CP048855_Region2:{1967433-2100892}/CP048855_Region3:{3084208-3110500}/CP048855_Region4:{3414858-3469812}/CP048855_Region5:{3581445-3602344}/CP048856_Region1:{1-17769}	CP048855_Region1:{30}/CP048855_Region2:{84}/CP048855_Region3:{20}/CP048855_Region4:{50}/CP048855_Region5:{22}/CP048856_Region1:{22}	CP048855_Region1:{BGC0001499.5[6]||BGC0001498.5[6]||BGC0000939.5[2]||BGC0002682.2[2]}/CP048855_Region2:{BGC0001055.5[36]||BGC0000972.5[24]||BGC0002570.2[6]||BGC0000467.5[4]||BGC0002715.2[5]||BGC0001019.5[2]||BGC0001001.5[2]||BGC0002475.3[2]||BGC0000446.5[4]||BGC0001033.5[2]||BGC0002533.2[2]||BGC0001902.3[2]||BGC0000081.5[2]||BGC0001537.5[2]||BGC0000785.3[2]}/CP048855_Region3:{BGC0000781.3[2]}/CP048855_Region4:{BGC0002476.2[10]||BGC0002413.3[9]||BGC0002414.3[10]||BGC0002495.2[5]||BGC0002679.2[4]||BGC0000451.5[4]||BGC0000343.5[3]||BGC0002474.2[3]||BGC0002680.2[6]||BGC0000368.5[4]||BGC0001502.4[3]||BGC0000352.5[2]||BGC0001652.5[2]||BGC0000392.5[3]||BGC0002324.3[2]||BGC0002492.3[2]||BGC0001351.3[3]||BGC0000300.5[3]||BGC0001114.5[2]||BGC0000294.5[2]||BGC0002528.3[2]||BGC0000309.5[2]||BGC0001890.3[2]||BGC0002695.2[2]||BGC0001185.5[2]||BGC0002473.3[2]||BGC0002696.2[2]||BGC0000371.5[2]||BGC0002017.3[2]||BGC0001752.4[2]||BGC0001211.5[2]||BGC0000454.5[2]||BGC0002494.3[2]||BGC0002493.3[2]||BGC0002544.3[2]||BGC0002686.2[2]||BGC0002466.3[2]||BGC0002415.2[2]||BGC0000423.5[2]||BGC0000366.5[2]}/CP048855_Region5:{-}/CP048856_Region1:{BGC0000568.5[6]}	BGC0000081.5/BGC0000294.5/BGC0000300.5/BGC0000309.5/BGC0000343.5/BGC0000352.5/BGC0000366.5/BGC0000368.5/BGC0000371.5/BGC0000392.5/BGC0000423.5/BGC0000446.5/BGC0000451.5/BGC0000454.5/BGC0000467.5/BGC0000568.5/BGC0000781.3/BGC0000785.3/BGC0000939.5/BGC0000972.5/BGC0001001.5/BGC0001019.5/BGC0001033.5/BGC0001055.5/BGC0001114.5/BGC0001185.5/BGC0001211.5/BGC0001351.3/BGC0001498.5/BGC0001499.5/BGC0001502.4/BGC0001537.5/BGC0001652.5/BGC0001752.4/BGC0001890.3/BGC0001902.3/BGC0002017.3/BGC0002324.3/BGC0002413.3/BGC0002414.3/BGC0002415.2/BGC0002466.3/BGC0002473.3/BGC0002474.2/BGC0002475.3/BGC0002476.2/BGC0002492.3/BGC0002493.3/BGC0002494.3/BGC0002495.2/BGC0002528.3/BGC0002533.2/BGC0002544.3/BGC0002570.2/BGC0002679.2/BGC0002680.2/BGC0002682.2/BGC0002686.2/BGC0002695.2/BGC0002696.2/BGC0002715.2	(NRPS)x3/(azole-containing-RiPP)x2/(NRP-metallophore)x2/(T1PKS)x2/NI-siderophore/terpene-precursor	11	https://progenomes.embl.de/genome.cgi?gtdb_id=GCA_014131515.1	-
Genbank	GCA_014131535.1	ASM1413153v1	SAMN13423075	Escherichia coli	562	US31	2020-12-22	2020	2020-08-10	Unicycler v0.4.8	1	2	3	CP048857.1/CP048858.1/CP048859.1	5320913	5201875/113819/5219	113819	False/True/True	c/c/c	51x;166x/51x;166x/51x;166x	Escherichia coli strain US31 chromosome, complete genome/Escherichia coli strain US31 plasmid pUS31_1, complete sequence/Escherichia coli strain US31 plasmid pUS31_2, complete sequence	-	from large multi-isolate project	FALSE	PacBio	hybrid	de_novo	FALSE	False/False/False	False/False/False	5152	5031	4860	171	8, 7, 7 (5S, 16S, 23S)	93	6	106	6705	2	188319	101	6705	1430	5	2993	644	0	0	0	0	0	0	0.03539	FALSE	interspersed	FALSE	Bacteria	Pseudomonadota	Gammaproteobacteria	Enterobacterales	Enterobacteriaceae	Escherichia	Escherichia coli	Escherichia coli	Bacteria	Pseudomonadota	Gammaproteobacteria	Enterobacterales	Enterobacteriaceae	Escherichia	Escherichia coli	7	-	1554/1554/1554/1554/1554/1554/1554	CP048857.1/CP048857.1/CP048857.1/CP048857.1/CP048857.1/CP048857.1/CP048857.1	102687/142858/902781/3603430/4464333/5005158/5124951	104241/144412/904335/3604984/4465887/5006712/5126505	1/1/1/-1/-1/1/1	100	CP048857_Region1:{terpene-precursor}/CP048857_Region2:{NRP-metallophore+NRPS}/CP048857_Region3:{azole-containing-RiPP}/CP048857_Region4:{NRP-metallophore+(NRPS)x2+(T1PKS)x2}/CP048857_Region5:{NI-siderophore}	CP048857_Region1:{1}/CP048857_Region2:{2}/CP048857_Region3:{1}/CP048857_Region4:{5}/CP048857_Region5:{1}	CP048857_Region1:{1141426-1162325}/CP048857_Region2:{1290277-1345231}/CP048857_Region3:{1612981-1639273}/CP048857_Region4:{2744217-2877797}/CP048857_Region5:{4023205-4055618}	CP048857_Region1:{21}/CP048857_Region2:{52}/CP048857_Region3:{20}/CP048857_Region4:{79}/CP048857_Region5:{32}	CP048857_Region1:{-}/CP048857_Region2:{BGC0002476.2[10]||BGC0002413.3[9]||BGC0002414.3[9]||BGC0002495.2[5]||BGC0002679.2[4]||BGC0000451.5[4]||BGC0000343.5[3]||BGC0002474.2[3]||BGC0002680.2[6]||BGC0000368.5[4]||BGC0001502.4[3]||BGC0000352.5[2]||BGC0001783.5[2]||BGC0002324.3[2]||BGC0002492.3[2]||BGC0000392.5[2]||BGC0001351.3[3]||BGC0000300.5[3]||BGC0001114.5[2]||BGC0000294.5[2]||BGC0002528.3[2]||BGC0000309.5[2]||BGC0001185.5[2]||BGC0001890.3[2]||BGC0002695.2[2]||BGC0002473.3[2]||BGC0002696.2[2]||BGC0000371.5[2]||BGC0002017.3[2]||BGC0001752.4[2]||BGC0001211.5[2]||BGC0000454.5[2]||BGC0002494.3[2]||BGC0002493.3[2]||BGC0002544.3[2]||BGC0002686.2[2]||BGC0002466.3[2]||BGC0002415.2[2]||BGC0000423.5[2]||BGC0000366.5[2]}/CP048857_Region3:{BGC0000781.3[2]}/CP048857_Region4:{BGC0001055.5[29]||BGC0000972.5[23]||BGC0002570.2[6]||BGC0000467.5[5]||BGC0002715.2[5]||BGC0001019.5[2]||BGC0001001.5[2]||BGC0001231.5[2]||BGC0002475.3[2]||BGC0000446.5[4]||BGC0000081.5[2]||BGC0001033.5[2]||BGC0001039.5[2]||BGC0000785.3[2]}/CP048857_Region5:{BGC0001499.5[7]||BGC0001498.5[7]||BGC0000939.5[3]||BGC0002682.2[3]}	BGC0000081.5/BGC0000294.5/BGC0000300.5/BGC0000309.5/BGC0000343.5/BGC0000352.5/BGC0000366.5/BGC0000368.5/BGC0000371.5/BGC0000392.5/BGC0000423.5/BGC0000446.5/BGC0000451.5/BGC0000454.5/BGC0000467.5/BGC0000781.3/BGC0000785.3/BGC0000939.5/BGC0000972.5/BGC0001001.5/BGC0001019.5/BGC0001033.5/BGC0001039.5/BGC0001055.5/BGC0001114.5/BGC0001185.5/BGC0001211.5/BGC0001231.5/BGC0001351.3/BGC0001498.5/BGC0001499.5/BGC0001502.4/BGC0001752.4/BGC0001783.5/BGC0001890.3/BGC0002017.3/BGC0002324.3/BGC0002413.3/BGC0002414.3/BGC0002415.2/BGC0002466.3/BGC0002473.3/BGC0002474.2/BGC0002475.3/BGC0002476.2/BGC0002492.3/BGC0002493.3/BGC0002494.3/BGC0002495.2/BGC0002528.3/BGC0002544.3/BGC0002570.2/BGC0002679.2/BGC0002680.2/BGC0002682.2/BGC0002686.2/BGC0002695.2/BGC0002696.2/BGC0002715.2	(NRPS)x3/(NRP-metallophore)x2/(T1PKS)x2/azole-containing-RiPP/NI-siderophore/terpene-precursor	10	https://progenomes.embl.de/genome.cgi?gtdb_id=GCA_014131535.1	-
Genbank	GCA_014131555.1	ASM1413155v1	SAMN13423073	Escherichia coli	562	US29	2020-12-22	2020	2020-08-10	Unicycler v0.4.8	1	2	3	CP048860.1/CP048861.1/CP048862.1	5234676	5108743/124387/1546	124387	False/True/True	c/c/c	107x;138x/107x;138x/107x;138x	Escherichia coli strain US29 chromosome, complete genome/Escherichia coli strain US29 plasmid pUS29_1, complete sequence/Escherichia coli strain US29 plasmid pUS29_2, complete sequence	-	from large multi-isolate project	FALSE	PacBio	hybrid	de_novo	FALSE	False/False/False	False/False/False	5018	4901	4692	209	8, 7, 7 (5S, 16S, 23S)	89	6	96	6327	1	183732	92	6327	1306	4	2343	707	0	0	0	0	0	0	0.0351	FALSE	interspersed	FALSE	Bacteria	Pseudomonadota	Gammaproteobacteria	Enterobacterales	Enterobacteriaceae	Escherichia	Escherichia coli	Escherichia coli	Bacteria	Pseudomonadota	Gammaproteobacteria	Enterobacterales	Enterobacteriaceae	Escherichia	Escherichia coli	7	-	1554/1554/1554/1554/1554/1554/1554	CP048860.1/CP048860.1/CP048860.1/CP048860.1/CP048860.1/CP048860.1/CP048860.1	478436/1344463/4061583/4753431/4793602/4931456/5049816	479990/1346017/4063137/4754985/4795156/4933010/5051370	1/1/-1/-1/-1/-1/-1	99.9	CP048860_Region1:{NI-siderophore}/CP048860_Region2:{(NRPS)x2+(T1PKS)x2+NRP-metallophore}/CP048860_Region3:{arylpolyene}/CP048860_Region4:{azole-containing-RiPP}/CP048860_Region5:{NRP-metallophore+NRPS}/CP048860_Region6:{terpene-precursor}	CP048860_Region1:{1}/CP048860_Region2:{5}/CP048860_Region3:{1}/CP048860_Region4:{1}/CP048860_Region5:{2}/CP048860_Region6:{1}	CP048860_Region1:{882323-914737}/CP048860_Region2:{2001883-2135463}/CP048860_Region3:{3170731-3214318}/CP048860_Region4:{3320384-3346676}/CP048860_Region5:{3612475-3667460}/CP048860_Region6:{3778102-3799001}	CP048860_Region1:{32}/CP048860_Region2:{82}/CP048860_Region3:{42}/CP048860_Region4:{20}/CP048860_Region5:{47}/CP048860_Region6:{22}	CP048860_Region1:{BGC0001499.5[6]||BGC0001498.5[6]||BGC0000939.5[2]||BGC0002682.2[2]}/CP048860_Region2:{BGC0001055.5[37]||BGC0000972.5[23]||BGC0002570.2[6]||BGC0000467.5[5]||BGC0002715.2[5]||BGC0001019.5[2]||BGC0001001.5[2]||BGC0001231.5[2]||BGC0002475.3[2]||BGC0000446.5[4]||BGC0000081.5[2]||BGC0001033.5[2]||BGC0001039.5[2]||BGC0000785.3[2]}/CP048860_Region3:{BGC0002008.3[18]||BGC0000836.5[18]||BGC0000837.4[9]||BGC0000838.3[2]}/CP048860_Region4:{BGC0000781.3[2]}/CP048860_Region5:{BGC0002476.2[10]||BGC0002413.3[9]||BGC0002414.3[10]||BGC0002495.2[5]||BGC0002679.2[4]||BGC0000451.5[4]||BGC0000343.5[3]||BGC0002474.2[3]||BGC0002680.2[6]||BGC0000368.5[4]||BGC0001502.4[3]||BGC0000352.5[2]||BGC0001783.5[2]||BGC0002324.3[2]||BGC0002492.3[2]||BGC0000392.5[2]||BGC0001351.3[3]||BGC0000300.5[3]||BGC0001114.5[2]||BGC0000294.5[2]||BGC0000309.5[2]||BGC0002528.3[2]||BGC0001890.3[2]||BGC0001185.5[2]||BGC0002695.2[2]||BGC0002473.3[2]||BGC0002696.2[2]||BGC0000371.5[2]||BGC0002688.2[2]||BGC0002017.3[2]||BGC0001752.4[2]||BGC0001211.5[2]||BGC0000454.5[2]||BGC0002494.3[2]||BGC0002493.3[2]||BGC0002544.3[2]||BGC0002686.2[2]||BGC0002466.3[2]||BGC0002415.2[2]||BGC0000423.5[2]||BGC0000366.5[2]}/CP048860_Region6:{-}	BGC0000081.5/BGC0000294.5/BGC0000300.5/BGC0000309.5/BGC0000343.5/BGC0000352.5/BGC0000366.5/BGC0000368.5/BGC0000371.5/BGC0000392.5/BGC0000423.5/BGC0000446.5/BGC0000451.5/BGC0000454.5/BGC0000467.5/BGC0000781.3/BGC0000785.3/BGC0000836.5/BGC0000837.4/BGC0000838.3/BGC0000939.5/BGC0000972.5/BGC0001001.5/BGC0001019.5/BGC0001033.5/BGC0001039.5/BGC0001055.5/BGC0001114.5/BGC0001185.5/BGC0001211.5/BGC0001231.5/BGC0001351.3/BGC0001498.5/BGC0001499.5/BGC0001502.4/BGC0001752.4/BGC0001783.5/BGC0001890.3/BGC0002008.3/BGC0002017.3/BGC0002324.3/BGC0002413.3/BGC0002414.3/BGC0002415.2/BGC0002466.3/BGC0002473.3/BGC0002474.2/BGC0002475.3/BGC0002476.2/BGC0002492.3/BGC0002493.3/BGC0002494.3/BGC0002495.2/BGC0002528.3/BGC0002544.3/BGC0002570.2/BGC0002679.2/BGC0002680.2/BGC0002682.2/BGC0002686.2/BGC0002688.2/BGC0002695.2/BGC0002696.2/BGC0002715.2	(NRPS)x3/(NRP-metallophore)x2/(T1PKS)x2/arylpolyene/azole-containing-RiPP/NI-siderophore/terpene-precursor	11	https://progenomes.embl.de/genome.cgi?gtdb_id=GCA_014131555.1	-
Genbank	GCA_014131575.1	ASM1413157v1	SAMN13423058	Escherichia coli	562	US12	2020-12-22	2020	2020-08-10	Unicycler v0.4.8	1	1	2	CP048863.1/CP048864.1	5422657	5418064/4593	4593	False/True	c/c	72x;132x/72x;132x	Escherichia coli strain US12 chromosome, complete genome/Escherichia coli strain US12 plasmid pUS12_1, complete sequence	-	from large multi-isolate project	FALSE	PacBio	hybrid	de_novo	FALSE	False/False	False/False	5241	5119	4938	181	8, 7, 7 (5S, 16S, 23S)	94	6	95	11736	3	213992	92	11736	1430	3	714	644	0	0	0	0	0	0	0.03946	TRUE	interspersed	FALSE	Bacteria	Pseudomonadota	Gammaproteobacteria	Enterobacterales	Enterobacteriaceae	Escherichia	Escherichia coli	Escherichia coli	Bacteria	Pseudomonadota	Gammaproteobacteria	Enterobacterales	Enterobacteriaceae	Escherichia	Escherichia coli	7	-	1554/1554/1554/1554/1554/1554/1554	CP048863.1/CP048863.1/CP048863.1/CP048863.1/CP048863.1/CP048863.1/CP048863.1	104122/144292/910203/3749825/4699116/5225071/5343402	105676/145846/911757/3751379/4700670/5226625/5344956	1/1/1/-1/-1/1/1	99.9	CP048863_Region1:{terpene-precursor}/CP048863_Region2:{NRP-metallophore+NRPS}/CP048863_Region3:{azole-containing-RiPP}/CP048863_Region4:{arylpolyene}/CP048863_Region5:{NRP-metallophore+(NRPS)x2+(T1PKS)x2}/CP048863_Region6:{NI-siderophore}	CP048863_Region1:{1}/CP048863_Region2:{2}/CP048863_Region3:{1}/CP048863_Region4:{1}/CP048863_Region5:{5}/CP048863_Region6:{1}	CP048863_Region1:{1154686-1175585}/CP048863_Region2:{1303540-1358494}/CP048863_Region3:{1679827-1706119}/CP048863_Region4:{1812282-1855869}/CP048863_Region5:{2973679-3101606}/CP048863_Region6:{4218331-4250745}	CP048863_Region1:{20}/CP048863_Region2:{50}/CP048863_Region3:{20}/CP048863_Region4:{36}/CP048863_Region5:{80}/CP048863_Region6:{30}	CP048863_Region1:{-}/CP048863_Region2:{BGC0002476.2[10]||BGC0002413.3[9]||BGC0002414.3[9]||BGC0002495.2[5]||BGC0002679.2[4]||BGC0000451.5[4]||BGC0000343.5[3]||BGC0002474.2[3]||BGC0002680.2[6]||BGC0000368.5[4]||BGC0001502.4[3]||BGC0000352.5[2]||BGC0001783.5[2]||BGC0002324.3[2]||BGC0002492.3[2]||BGC0000392.5[2]||BGC0001351.3[3]||BGC0000300.5[3]||BGC0001114.5[2]||BGC0000294.5[2]||BGC0002528.3[2]||BGC0000309.5[2]||BGC0001185.5[2]||BGC0001890.3[2]||BGC0002695.2[2]||BGC0002473.3[2]||BGC0002696.2[2]||BGC0000371.5[2]||BGC0002017.3[2]||BGC0001752.4[2]||BGC0001211.5[2]||BGC0000454.5[2]||BGC0002494.3[2]||BGC0002493.3[2]||BGC0002544.3[2]||BGC0002686.2[2]||BGC0002466.3[2]||BGC0002415.2[2]||BGC0000423.5[2]||BGC0000366.5[2]}/CP048863_Region3:{BGC0000781.3[2]}/CP048863_Region4:{BGC0002008.3[18]||BGC0000836.5[18]||BGC0000837.4[9]||BGC0000838.3[2]}/CP048863_Region5:{BGC0001055.5[39]||BGC0000972.5[22]||BGC0002570.2[6]||BGC0000467.5[5]||BGC0002715.2[5]||BGC0001019.5[2]||BGC0001001.5[2]||BGC0001231.5[2]||BGC0002475.3[2]||BGC0000446.5[4]||BGC0000081.5[2]||BGC0001033.5[2]||BGC0001039.5[2]||BGC0000785.3[2]}/CP048863_Region6:{BGC0001499.5[6]||BGC0001498.5[6]||BGC0000939.5[2]||BGC0002682.2[2]}	BGC0000081.5/BGC0000294.5/BGC0000300.5/BGC0000309.5/BGC0000343.5/BGC0000352.5/BGC0000366.5/BGC0000368.5/BGC0000371.5/BGC0000392.5/BGC0000423.5/BGC0000446.5/BGC0000451.5/BGC0000454.5/BGC0000467.5/BGC0000781.3/BGC0000785.3/BGC0000836.5/BGC0000837.4/BGC0000838.3/BGC0000939.5/BGC0000972.5/BGC0001001.5/BGC0001019.5/BGC0001033.5/BGC0001039.5/BGC0001055.5/BGC0001114.5/BGC0001185.5/BGC0001211.5/BGC0001231.5/BGC0001351.3/BGC0001498.5/BGC0001499.5/BGC0001502.4/BGC0001752.4/BGC0001783.5/BGC0001890.3/BGC0002008.3/BGC0002017.3/BGC0002324.3/BGC0002413.3/BGC0002414.3/BGC0002415.2/BGC0002466.3/BGC0002473.3/BGC0002474.2/BGC0002475.3/BGC0002476.2/BGC0002492.3/BGC0002493.3/BGC0002494.3/BGC0002495.2/BGC0002528.3/BGC0002544.3/BGC0002570.2/BGC0002679.2/BGC0002680.2/BGC0002682.2/BGC0002686.2/BGC0002695.2/BGC0002696.2/BGC0002715.2	(NRPS)x3/(NRP-metallophore)x2/(T1PKS)x2/arylpolyene/azole-containing-RiPP/NI-siderophore/terpene-precursor	11	https://progenomes.embl.de/genome.cgi?gtdb_id=GCA_014131575.1	-
Genbank	GCA_014131595.1	ASM1413159v1	SAMN13423049	Escherichia coli	562	US03	2020-12-22	2020	2020-08-10	Unicycler v0.4.8	1	1	2	CP048865.1/CP048866.1	5194704	5057484/137220	137220	False/True	c/c	30x;325x/30x;325x	Escherichia coli strain US03 chromosome, complete genome/Escherichia coli strain US03 plasmid pUS03_1, complete sequence	-	from large multi-isolate project	FALSE	PacBio	hybrid	de_novo	FALSE	False/False	False/False	4968	4852	4690	162	8, 7, 7 (5S, 16S, 23S)	88	6	70	6784	1	154737	64	6784	1447	6	2343	788	0	0	0	0	0	0	0.02979	FALSE	interspersed	FALSE	Bacteria	Pseudomonadota	Gammaproteobacteria	Enterobacterales	Enterobacteriaceae	Escherichia	Escherichia coli	Escherichia coli	Bacteria	Pseudomonadota	Gammaproteobacteria	Enterobacterales	Enterobacteriaceae	Escherichia	Escherichia coli	7	-	1554/1554/1554/1554/1554/1554/1554	CP048865.1/CP048865.1/CP048865.1/CP048865.1/CP048865.1/CP048865.1/CP048865.1	476209/1276479/3896577/4702184/4742447/4880228/4998557	477763/1278033/3898131/4703738/4744001/4881782/5000111	1/1/-1/-1/-1/-1/-1	99.7	CP048865_Region1:{NI-siderophore}/CP048865_Region2:{(NRPS)x2+(T1PKS)x2+NRP-metallophore}/CP048865_Region3:{azole-containing-RiPP}/CP048865_Region4:{NRP-metallophore+NRPS}/CP048865_Region5:{terpene-precursor}	CP048865_Region1:{1}/CP048865_Region2:{5}/CP048865_Region3:{1}/CP048865_Region4:{2}/CP048865_Region5:{1}	CP048865_Region1:{879308-911722}/CP048865_Region2:{1932752-2060679}/CP048865_Region3:{3144753-3171045}/CP048865_Region4:{3436634-3491619}/CP048865_Region5:{3602261-3623160}	CP048865_Region1:{32}/CP048865_Region2:{81}/CP048865_Region3:{20}/CP048865_Region4:{47}/CP048865_Region5:{22}	CP048865_Region1:{BGC0001499.5[6]||BGC0001498.5[6]||BGC0000939.5[2]||BGC0002682.2[2]}/CP048865_Region2:{BGC0001055.5[37]||BGC0000972.5[22]||BGC0002570.2[6]||BGC0000467.5[5]||BGC0002715.2[5]||BGC0001019.5[2]||BGC0001001.5[2]||BGC0001231.5[2]||BGC0002475.3[2]||BGC0000446.5[4]||BGC0000081.5[2]||BGC0001033.5[2]||BGC0001039.5[2]||BGC0000785.3[2]}/CP048865_Region3:{BGC0000781.3[2]}/CP048865_Region4:{BGC0002476.2[10]||BGC0002413.3[9]||BGC0002414.3[10]||BGC0002495.2[5]||BGC0002679.2[4]||BGC0000451.5[4]||BGC0000343.5[3]||BGC0002474.2[3]||BGC0002680.2[6]||BGC0000368.5[4]||BGC0001502.4[3]||BGC0000352.5[2]||BGC0001783.5[2]||BGC0002324.3[2]||BGC0002492.3[2]||BGC0000392.5[2]||BGC0001351.3[3]||BGC0000300.5[3]||BGC0001114.5[2]||BGC0000294.5[2]||BGC0000309.5[2]||BGC0002528.3[2]||BGC0001890.3[2]||BGC0001185.5[2]||BGC0002695.2[2]||BGC0002473.3[2]||BGC0002696.2[2]||BGC0000371.5[2]||BGC0002688.2[2]||BGC0002017.3[2]||BGC0001752.4[2]||BGC0001211.5[2]||BGC0000454.5[2]||BGC0002494.3[2]||BGC0002493.3[2]||BGC0002544.3[2]||BGC0002686.2[2]||BGC0002466.3[2]||BGC0002415.2[2]||BGC0000423.5[2]||BGC0000366.5[2]}/CP048865_Region5:{-}	BGC0000081.5/BGC0000294.5/BGC0000300.5/BGC0000309.5/BGC0000343.5/BGC0000352.5/BGC0000366.5/BGC0000368.5/BGC0000371.5/BGC0000392.5/BGC0000423.5/BGC0000446.5/BGC0000451.5/BGC0000454.5/BGC0000467.5/BGC0000781.3/BGC0000785.3/BGC0000939.5/BGC0000972.5/BGC0001001.5/BGC0001019.5/BGC0001033.5/BGC0001039.5/BGC0001055.5/BGC0001114.5/BGC0001185.5/BGC0001211.5/BGC0001231.5/BGC0001351.3/BGC0001498.5/BGC0001499.5/BGC0001502.4/BGC0001752.4/BGC0001783.5/BGC0001890.3/BGC0002017.3/BGC0002324.3/BGC0002413.3/BGC0002414.3/BGC0002415.2/BGC0002466.3/BGC0002473.3/BGC0002474.2/BGC0002475.3/BGC0002476.2/BGC0002492.3/BGC0002493.3/BGC0002494.3/BGC0002495.2/BGC0002528.3/BGC0002544.3/BGC0002570.2/BGC0002679.2/BGC0002680.2/BGC0002682.2/BGC0002686.2/BGC0002688.2/BGC0002695.2/BGC0002696.2/BGC0002715.2	(NRPS)x3/(NRP-metallophore)x2/(T1PKS)x2/azole-containing-RiPP/NI-siderophore/terpene-precursor	10	https://progenomes.embl.de/genome.cgi?gtdb_id=GCA_014131595.1	-
Genbank	GCA_014131615.1	ASM1413161v1	SAMN13422983	Escherichia coli	562	78-Pyelo	2020-12-22	2020	2020-08-10	Unicycler v0.4.8	1	2	3	CP048867.1/CP048868.1/CP048869.1	5436876	5192390/179302/65184	179302	False/True/True	c/c/c	32x;102x/32x;102x/32x;102x	Escherichia coli strain 78-Pyelo chromosome, complete genome/Escherichia coli strain 78-Pyelo plasmid p78-Pyelo_1, complete sequence/Escherichia coli strain 78-Pyelo plasmid p78-Pyelo_2, complete sequence	-	from large multi-isolate project	FALSE	PacBio	hybrid	de_novo	FALSE	False/False/False	False/False/False	5353	5237	5036	201	8, 7, 7 (5S, 16S, 23S)	88	6	124	5682	2	235474	123	5682	1442	1	853	853	0	0	0	0	0	0	0.04331	FALSE	interspersed	FALSE	Bacteria	Pseudomonadota	Gammaproteobacteria	Enterobacterales	Enterobacteriaceae	Escherichia	Escherichia coli	Escherichia coli	Bacteria	Pseudomonadota	Gammaproteobacteria	Enterobacterales	Enterobacteriaceae	Escherichia	Escherichia coli	7	-	1554/1554/1554/1554/1554/1554/1554	CP048867.1/CP048867.1/CP048867.1/CP048867.1/CP048867.1/CP048867.1/CP048867.1	514146/1373403/3987654/4840301/4880473/5017891/5133462	515700/1374957/3989208/4841855/4882027/5019445/5135016	1/1/-1/-1/-1/-1/-1	99.9	CP048867_Region1:{NI-siderophore}/CP048867_Region2:{T1PKS+NRP-metallophore+NRPS}/CP048867_Region3:{azole-containing-RiPP}/CP048867_Region4:{NRP-metallophore+NRPS}/CP048867_Region5:{terpene-precursor}/CP048868_Region1:{NI-siderophore}/CP048869_Region1:{RiPP-like}	CP048867_Region1:{1}/CP048867_Region2:{3}/CP048867_Region3:{1}/CP048867_Region4:{2}/CP048867_Region5:{1}/CP048868_Region1:{1}/CP048869_Region1:{1}	CP048867_Region1:{895465-927879}/CP048867_Region2:{2071264-2134463}/CP048867_Region3:{3292564-3318856}/CP048867_Region4:{3586524-3641478}/CP048867_Region5:{3753211-3774110}/CP048868_Region1:{154326-179302}/CP048869_Region1:{4140-15066}	CP048867_Region1:{26}/CP048867_Region2:{53}/CP048867_Region3:{20}/CP048867_Region4:{49}/CP048867_Region5:{22}/CP048868_Region1:{23}/CP048869_Region1:{13}	CP048867_Region1:{BGC0001499.5[7]||BGC0001498.5[7]||BGC0000939.5[3]||BGC0002682.2[3]}/CP048867_Region2:{BGC0001055.5[23]||BGC0002570.2[5]||BGC0000467.5[4]||BGC0002715.2[3]||BGC0002475.3[2]||BGC0000446.5[3]}/CP048867_Region3:{BGC0000781.3[2]}/CP048867_Region4:{BGC0002476.2[10]||BGC0002413.3[9]||BGC0002414.3[10]||BGC0002495.2[5]||BGC0002679.2[4]||BGC0000451.5[4]||BGC0000343.5[3]||BGC0002474.2[3]||BGC0002680.2[6]||BGC0000368.5[4]||BGC0001502.4[3]||BGC0000352.5[2]||BGC0001652.5[2]||BGC0000392.5[3]||BGC0002324.3[2]||BGC0002492.3[2]||BGC0001351.3[3]||BGC0000300.5[3]||BGC0001114.5[2]||BGC0000294.5[2]||BGC0002528.3[2]||BGC0000309.5[2]||BGC0001890.3[2]||BGC0002695.2[2]||BGC0001185.5[2]||BGC0002473.3[2]||BGC0002696.2[2]||BGC0000371.5[2]||BGC0002017.3[2]||BGC0001752.4[2]||BGC0001211.5[2]||BGC0000454.5[2]||BGC0002494.3[2]||BGC0002493.3[2]||BGC0002544.3[2]||BGC0002686.2[2]||BGC0002466.3[2]||BGC0002415.2[2]||BGC0000423.5[2]||BGC0000366.5[2]}/CP048867_Region5:{-}/CP048868_Region1:{BGC0001499.5[6]||BGC0001498.5[6]||BGC0000939.5[2]||BGC0002682.2[2]}/CP048869_Region1:{-}	(BGC0000939.5)x2/(BGC0001498.5)x2/(BGC0001499.5)x2/(BGC0002682.2)x2/BGC0000294.5/BGC0000300.5/BGC0000309.5/BGC0000343.5/BGC0000352.5/BGC0000366.5/BGC0000368.5/BGC0000371.5/BGC0000392.5/BGC0000423.5/BGC0000446.5/BGC0000451.5/BGC0000454.5/BGC0000467.5/BGC0000781.3/BGC0001055.5/BGC0001114.5/BGC0001185.5/BGC0001211.5/BGC0001351.3/BGC0001502.4/BGC0001652.5/BGC0001752.4/BGC0001890.3/BGC0002017.3/BGC0002324.3/BGC0002413.3/BGC0002414.3/BGC0002415.2/BGC0002466.3/BGC0002473.3/BGC0002474.2/BGC0002475.3/BGC0002476.2/BGC0002492.3/BGC0002493.3/BGC0002494.3/BGC0002495.2/BGC0002528.3/BGC0002544.3/BGC0002570.2/BGC0002679.2/BGC0002680.2/BGC0002686.2/BGC0002695.2/BGC0002696.2/BGC0002715.2	(NI-siderophore)x2/(NRP-metallophore)x2/(NRPS)x2/azole-containing-RiPP/RiPP-like/T1PKS/terpene-precursor	10	https://progenomes.embl.de/genome.cgi?gtdb_id=GCA_014131615.1	-
Genbank	GCA_014131635.1	ASM1413163v1	SAMN13422981	Escherichia coli	562	6-Pyelo	2020-12-22	2020	2020-08-10	Unicycler v0.4.8	1	2	3	CP048870.1/CP048871.1/CP048872.1	5205020	5079260/120607/5153	120607	False/True/True	c/c/c	96x;123x/96x;123x/96x;123x	Escherichia coli strain 6-Pyelo chromosome, complete genome/Escherichia coli strain 6-Pyelo plasmid p6-Pyelo_1, complete sequence/Escherichia coli strain 6-Pyelo plasmid p6-Pyelo_2, complete sequence	-	from large multi-isolate project	FALSE	PacBio	hybrid	de_novo	FALSE	False/False/False	False/False/False	5096	4973	4828	145	8, 7, 7 (5S, 16S, 23S)	95	6	88	7482	3	225260	85	7482	2489	3	1619	1087	0	0	0	0	0	0	0.04328	TRUE	interspersed	FALSE	Bacteria	Pseudomonadota	Gammaproteobacteria	Enterobacterales	Enterobacteriaceae	Escherichia	Escherichia coli	Escherichia coli	Bacteria	Pseudomonadota	Gammaproteobacteria	Enterobacterales	Enterobacteriaceae	Escherichia	Escherichia coli	7	-	1554/1554/1554/1554/1554/1554/1554	CP048870.1/CP048870.1/CP048870.1/CP048870.1/CP048870.1/CP048870.1/CP048870.1	2083182/2949088/2989259/3127607/3245997/3758046/4520427	2084736/2950642/2990813/3129161/3247551/3759600/4521981	-1/-1/-1/-1/-1/1/1	99.7	CP048870_Region1:{T1PKS+NRP-metallophore+NRPS}/CP048870_Region2:{azole-containing-RiPP}/CP048870_Region3:{NRP-metallophore+NRPS}/CP048870_Region4:{terpene-precursor}/CP048870_Region5:{NI-siderophore}	CP048870_Region1:{3}/CP048870_Region2:{1}/CP048870_Region3:{2}/CP048870_Region4:{1}/CP048870_Region5:{1}	CP048870_Region1:{180727-243926}/CP048870_Region2:{1383243-1409535}/CP048870_Region3:{1687086-1742039}/CP048870_Region4:{1854014-1874913}/CP048870_Region5:{2425334-2457748}	CP048870_Region1:{55}/CP048870_Region2:{20}/CP048870_Region3:{47}/CP048870_Region4:{22}/CP048870_Region5:{28}	CP048870_Region1:{BGC0001055.5[22]||BGC0002570.2[5]||BGC0000467.5[4]||BGC0002715.2[4]||BGC0002475.3[2]||BGC0000446.5[3]}/CP048870_Region2:{BGC0000781.3[2]}/CP048870_Region3:{BGC0002476.2[10]||BGC0002413.3[9]||BGC0002414.3[9]||BGC0002495.2[5]||BGC0002679.2[4]||BGC0000451.5[4]||BGC0000343.5[3]||BGC0002474.2[3]||BGC0002680.2[6]||BGC0000368.5[4]||BGC0001502.4[3]||BGC0000352.5[2]||BGC0001783.5[2]||BGC0002324.3[2]||BGC0002492.3[2]||BGC0000392.5[2]||BGC0001351.3[3]||BGC0002544.3[3]||BGC0000300.5[3]||BGC0001114.5[2]||BGC0000294.5[2]||BGC0000309.5[2]||BGC0001890.3[2]||BGC0002528.3[2]||BGC0001185.5[2]||BGC0002695.2[2]||BGC0002473.3[2]||BGC0002696.2[2]||BGC0000371.5[2]||BGC0002017.3[2]||BGC0001752.4[2]||BGC0001211.5[2]||BGC0000454.5[2]||BGC0002494.3[2]||BGC0002686.2[2]||BGC0002466.3[2]||BGC0002415.2[2]||BGC0000423.5[2]||BGC0000366.5[2]}/CP048870_Region4:{-}/CP048870_Region5:{BGC0001499.5[6]||BGC0001498.5[6]||BGC0000939.5[2]||BGC0002682.2[2]}	BGC0000294.5/BGC0000300.5/BGC0000309.5/BGC0000343.5/BGC0000352.5/BGC0000366.5/BGC0000368.5/BGC0000371.5/BGC0000392.5/BGC0000423.5/BGC0000446.5/BGC0000451.5/BGC0000454.5/BGC0000467.5/BGC0000781.3/BGC0000939.5/BGC0001055.5/BGC0001114.5/BGC0001185.5/BGC0001211.5/BGC0001351.3/BGC0001498.5/BGC0001499.5/BGC0001502.4/BGC0001752.4/BGC0001783.5/BGC0001890.3/BGC0002017.3/BGC0002324.3/BGC0002413.3/BGC0002414.3/BGC0002415.2/BGC0002466.3/BGC0002473.3/BGC0002474.2/BGC0002475.3/BGC0002476.2/BGC0002492.3/BGC0002494.3/BGC0002495.2/BGC0002528.3/BGC0002544.3/BGC0002570.2/BGC0002679.2/BGC0002680.2/BGC0002682.2/BGC0002686.2/BGC0002695.2/BGC0002696.2/BGC0002715.2	(NRP-metallophore)x2/(NRPS)x2/azole-containing-RiPP/NI-siderophore/T1PKS/terpene-precursor	8	https://progenomes.embl.de/genome.cgi?gtdb_id=GCA_014131635.1	-
Genbank	GCA_014131655.1	ASM1413165v1	SAMN13422969	Escherichia coli	562	2-Pyelo	2020-12-22	2020	2020-08-10	Unicycler v0.4.8	1	1	2	CP048873.1/CP048874.1	5125987	5120824/5163	5163	False/True	c/c	68x;228x/68x;228x	Escherichia coli strain 2-Pyelo chromosome, complete genome/Escherichia coli strain 2-Pyelo plasmid p2-Pyelo_1, complete sequence	-	from large multi-isolate project	FALSE	PacBio	hybrid	de_novo	FALSE	False/False	False/False	4858	4733	4651	82	8, 7, 7 (5S, 16S, 23S)	90	13	73	5541	1	145131	62	5541	1524	11	5273	824	0	0	0	0	0	0	0.02831	FALSE	interspersed	FALSE	Bacteria	Pseudomonadota	Gammaproteobacteria	Enterobacterales	Enterobacteriaceae	Escherichia	Escherichia coli	Escherichia coli	Bacteria	Pseudomonadota	Gammaproteobacteria	Enterobacterales	Enterobacteriaceae	Escherichia	Escherichia coli	7	-	1552/1552/1552/1552/1552/1552/1552	CP048873.1/CP048873.1/CP048873.1/CP048873.1/CP048873.1/CP048873.1/CP048873.1	1526159/2352205/2894508/2994454/3125911/3167029/3923888	1527711/2353757/2896060/2996006/3127463/3168581/3925440	-1/-1/1/1/1/1/1	99.2	CP048873_Region1:{NRP-metallophore+NRPS+T1PKS}/CP048873_Region2:{NI-siderophore}/CP048873_Region3:{terpene-precursor}/CP048873_Region4:{NRP-metallophore+NRPS}/CP048873_Region5:{azole-containing-RiPP}	CP048873_Region1:{3}/CP048873_Region2:{1}/CP048873_Region3:{1}/CP048873_Region4:{2}/CP048873_Region5:{1}	CP048873_Region1:{779939-843138}/CP048873_Region2:{1942516-1974930}/CP048873_Region3:{4161490-4182389}/CP048873_Region4:{4383240-4438193}/CP048873_Region5:{4730214-4756506}	CP048873_Region1:{40}/CP048873_Region2:{25}/CP048873_Region3:{21}/CP048873_Region4:{49}/CP048873_Region5:{19}	CP048873_Region1:{BGC0001055.5[22]||BGC0002570.2[5]||BGC0000467.5[4]||BGC0002715.2[4]||BGC0002475.3[2]||BGC0000446.5[3]}/CP048873_Region2:{BGC0001499.5[6]||BGC0001498.5[6]||BGC0000939.5[2]||BGC0002682.2[2]}/CP048873_Region3:{-}/CP048873_Region4:{BGC0002476.2[10]||BGC0002413.3[9]||BGC0002414.3[10]||BGC0002495.2[5]||BGC0002679.2[4]||BGC0000451.5[4]||BGC0000343.5[3]||BGC0002474.2[3]||BGC0002680.2[6]||BGC0000368.5[4]||BGC0001502.4[3]||BGC0000352.5[2]||BGC0001652.5[2]||BGC0000392.5[3]||BGC0000300.5[3]||BGC0001114.5[2]||BGC0000294.5[2]||BGC0002528.3[2]||BGC0000309.5[2]||BGC0001890.3[2]||BGC0001185.5[2]||BGC0002695.2[2]||BGC0002473.3[2]||BGC0002696.2[2]||BGC0000371.5[2]||BGC0002017.3[2]||BGC0001752.4[2]||BGC0001211.5[2]||BGC0000454.5[2]||BGC0002494.3[2]||BGC0002493.3[2]||BGC0001351.3[2]||BGC0002544.3[2]||BGC0002686.2[2]||BGC0002466.3[2]||BGC0002415.2[2]||BGC0000423.5[2]||BGC0000366.5[2]}/CP048873_Region5:{BGC0000781.3[2]}	BGC0000294.5/BGC0000300.5/BGC0000309.5/BGC0000343.5/BGC0000352.5/BGC0000366.5/BGC0000368.5/BGC0000371.5/BGC0000392.5/BGC0000423.5/BGC0000446.5/BGC0000451.5/BGC0000454.5/BGC0000467.5/BGC0000781.3/BGC0000939.5/BGC0001055.5/BGC0001114.5/BGC0001185.5/BGC0001211.5/BGC0001351.3/BGC0001498.5/BGC0001499.5/BGC0001502.4/BGC0001652.5/BGC0001752.4/BGC0001890.3/BGC0002017.3/BGC0002413.3/BGC0002414.3/BGC0002415.2/BGC0002466.3/BGC0002473.3/BGC0002474.2/BGC0002475.3/BGC0002476.2/BGC0002493.3/BGC0002494.3/BGC0002495.2/BGC0002528.3/BGC0002544.3/BGC0002570.2/BGC0002679.2/BGC0002680.2/BGC0002682.2/BGC0002686.2/BGC0002695.2/BGC0002696.2/BGC0002715.2	(NRP-metallophore)x2/(NRPS)x2/azole-containing-RiPP/NI-siderophore/T1PKS/terpene-precursor	8	https://progenomes.embl.de/genome.cgi?gtdb_id=GCA_014131655.1	-
Genbank	GCA_014168715.1	ASM1416871v1	SAMD00194363	Aeromonas veronii	654	WP2-S18-CRE-03	2020-07-22	2020	2020-07-21	flye v2.5; minimap v0.2-r124; racon v1.1.0; circlator v1.5.3; Pilon v1.18; SPAdes v3.11.1; A5-miseq v20140604	1	3	4	AP021940.1/AP021941.1/AP021942.1/AP021943.1	4938487	4834107/69526/22511/12343	69526	False/True/True/True	c/c/c/c	184x/184x/184x/184x	Aeromonas veronii DNA, complete genome, strain: WP2-S18-CRE-03/Aeromonas veronii plasmid pWP2-S18-CRE-03_1 DNA, complete genome, strain: WP2-S18-/Aeromonas veronii plasmid pWP2-S18-CRE-03_2 DNA, complete genome, strain: WP2-S18-/Aeromonas veronii plasmid pWP2-S18-CRE-03_3 DNA, complete genome, strain: WP2-S18-	-	unverified source organism	FALSE	PacBio	hybrid	de_novo	FALSE	False/False/False/False	False/False/False/False	-	-	-	-	-	-	-	214	6458	2	381364	209	5781	1387	5	6458	1060	0	0	0	0	0	0	0.07722	FALSE	tandem	FALSE	Bacteria	Pseudomonadota	Gammaproteobacteria	Aeromonadales	Aeromonadaceae	Aeromonas	Aeromonas veronii	Aeromonas veronii	Bacteria	Pseudomonadota	Gammaproteobacteria	Enterobacterales	Aeromonadaceae	Aeromonas	Aeromonas jandaei	10	-	1541/1541/1541/1541/1541/1541/1541/1541/1541/1541	AP021940.1/AP021940.1/AP021940.1/AP021940.1/AP021940.1/AP021940.1/AP021940.1/AP021940.1/AP021940.1/AP021940.1	68998/255167/440500/633808/908617/3950222/4339092/4648469/4702021/4778435	70539/256708/442041/635349/910158/3951763/4340633/4650010/4703562/4779976	1/1/1/1/1/-1/-1/-1/-1/-1	98.9	AP021940_Region1:{terpene-precursor}/AP021940_Region2:{NRP-metallophore+NRPS}/AP021940_Region3:{RiPP-like}/AP021940_Region4:{RiPP-like}/AP021940_Region5:{arylpolyene}/AP021940_Region6:{hserlactone}	AP021940_Region1:{1}/AP021940_Region2:{2}/AP021940_Region3:{1}/AP021940_Region4:{1}/AP021940_Region5:{1}/AP021940_Region6:{1}	AP021940_Region1:{1114241-1135131}/AP021940_Region2:{1703365-1751973}/AP021940_Region3:{2775333-2787093}/AP021940_Region4:{3059562-3070419}/AP021940_Region5:{3840153-3883734}/AP021940_Region6:{4103906-4124544}	AP021940_Region1:{22}/AP021940_Region2:{38}/AP021940_Region3:{8}/AP021940_Region4:{11}/AP021940_Region5:{45}/AP021940_Region6:{17}	AP021940_Region1:{-}/AP021940_Region2:{BGC0002414.3[4]||BGC0002679.2[3]||BGC0002495.2[3]||BGC0002413.3[3]||BGC0002476.2[3]||BGC0002474.2[3]||BGC0000451.5[3]||BGC0000309.5[3]||BGC0002688.2[3]||BGC0000392.5[3]||BGC0002493.3[3]||BGC0001890.3[3]||BGC0000460.5[4]||BGC0001502.4[3]||BGC0002528.3[3]||BGC0002689.2[3]||BGC0000352.5[2]||BGC0001848.4[2]||BGC0001850.4[2]||BGC0001783.5[2]||BGC0000032.5[2]||BGC0001652.5[2]||BGC0002324.3[2]||BGC0002492.3[2]||BGC0001345.5[2]||BGC0000401.5[2]||BGC0002695.2[2]||BGC0000359.5[2]||BGC0000343.5[2]||BGC0002491.3[2]||BGC0001185.5[2]||BGC0002473.3[2]||BGC0000368.5[2]||BGC0002017.3[2]||BGC0000454.5[2]||BGC0001868.4[2]}/AP021940_Region3:{-}/AP021940_Region4:{-}/AP021940_Region5:{BGC0002008.3[10]||BGC0000837.4[9]||BGC0000836.5[9]||BGC0000972.5[2]||BGC0000838.3[2]}/AP021940_Region6:{-}	BGC0000032.5/BGC0000309.5/BGC0000343.5/BGC0000352.5/BGC0000359.5/BGC0000368.5/BGC0000392.5/BGC0000401.5/BGC0000451.5/BGC0000454.5/BGC0000460.5/BGC0000836.5/BGC0000837.4/BGC0000838.3/BGC0000972.5/BGC0001185.5/BGC0001345.5/BGC0001502.4/BGC0001652.5/BGC0001783.5/BGC0001848.4/BGC0001850.4/BGC0001868.4/BGC0001890.3/BGC0002008.3/BGC0002017.3/BGC0002324.3/BGC0002413.3/BGC0002414.3/BGC0002473.3/BGC0002474.2/BGC0002476.2/BGC0002491.3/BGC0002492.3/BGC0002493.3/BGC0002495.2/BGC0002528.3/BGC0002679.2/BGC0002688.2/BGC0002689.2/BGC0002695.2	(RiPP-like)x2/arylpolyene/hserlactone/NRP-metallophore/NRPS/terpene-precursor	7	https://progenomes.embl.de/genome.cgi?gtdb_id=GCA_014168715.1	-
Genbank	GCA_014168795.1	ASM1416879v1	SAMD00194407	Raoultella ornithinolytica	54291	WP3-W18-ESBL-01	2020-07-22	2020	2020-07-21	flye v2.5; minimap v0.2-r124; racon v1.1.0; circlator v1.5.3; Pilon v1.18; SPAdes v3.11.1; A5-miseq v20140604	1	2	3	AP021969.1/AP021970.1/AP021971.1	5830249	5536558/253831/39860	253831	False/True/True	c/c/c	303x/303x/303x	Raoultella ornithinolytica DNA, complete genome, strain: WP3-W18-ESBL-01/Raoultella ornithinolytica plasmid pWP3-W18-ESBL-01_1 DNA, complete genome, strain/Raoultella ornithinolytica plasmid pWP3-W18-ESBL-01_2 DNA, complete genome, strain	-	contaminated	FALSE	PacBio	hybrid	de_novo	FALSE	False/False/False	False/False/False	-	-	-	-	-	-	-	54	5577	1	103193	51	5577	1228	3	1017	910	0	0	0	0	0	0	0.0177	FALSE	interspersed	FALSE	Bacteria	Pseudomonadota	Gammaproteobacteria	Enterobacterales	Enterobacteriaceae	Raoultella	Raoultella ornithinolytica	Raoultella ornithinolytica	Bacteria	Pseudomonadota	Gammaproteobacteria	Enterobacterales	Enterobacteriaceae	Klebsiella	Klebsiella ornithinolytica	8	-	1536/1536/1536/1536/1536/1536/1536/1536	AP021969.1/AP021969.1/AP021969.1/AP021969.1/AP021969.1/AP021969.1/AP021969.1/AP021969.1	485392/1269776/4483956/4853377/5244969/5286890/5383158/5486454	486928/1271312/4485492/4854913/5246505/5288426/5384694/5487990	1/1/-1/-1/-1/-1/-1/-1	99.4	AP021969_Region1:{arylpolyene}/AP021969_Region2:{T1PKS+NRP-metallophore+NRPS}/AP021969_Region3:{azole-containing-RiPP}/AP021969_Region4:{NRP-metallophore+NRPS}/AP021969_Region5:{terpene-precursor}/AP021969_Region6:{RiPP-like}	AP021969_Region1:{1}/AP021969_Region2:{3}/AP021969_Region3:{1}/AP021969_Region4:{2}/AP021969_Region5:{1}/AP021969_Region6:{1}	AP021969_Region1:{299958-343554}/AP021969_Region2:{1834767-1898171}/AP021969_Region3:{3649665-3675943}/AP021969_Region4:{3985394-4039733}/AP021969_Region5:{4314615-4335514}/AP021969_Region6:{5474524-5485147}	AP021969_Region1:{46}/AP021969_Region2:{44}/AP021969_Region3:{20}/AP021969_Region4:{42}/AP021969_Region5:{21}/AP021969_Region6:{7}	AP021969_Region1:{BGC0002008.3[17]||BGC0000836.5[17]||BGC0000837.4[7]||BGC0000838.3[2]}/AP021969_Region2:{BGC0001055.5[17]||BGC0002570.2[5]||BGC0000467.5[4]||BGC0002715.2[3]||BGC0000446.5[4]||BGC0002475.3[2]}/AP021969_Region3:{BGC0000781.3[2]}/AP021969_Region4:{BGC0002413.3[10]||BGC0002476.2[10]||BGC0002414.3[9]||BGC0002495.2[5]||BGC0002679.2[4]||BGC0000343.5[3]||BGC0000451.5[3]||BGC0002474.2[3]||BGC0000368.5[4]||BGC0001502.4[3]||BGC0000352.5[2]||BGC0002680.2[5]||BGC0000460.5[2]||BGC0000300.5[4]||BGC0002494.3[3]||BGC0001351.3[3]||BGC0002544.3[3]||BGC0002686.2[3]||BGC0000294.5[2]||BGC0002324.3[2]||BGC0001185.5[2]||BGC0000309.5[2]||BGC0002695.2[2]||BGC0002528.3[2]||BGC0001890.3[2]||BGC0001345.5[2]||BGC0002492.3[2]||BGC0000401.5[2]||BGC0000454.5[2]||BGC0002473.3[2]||BGC0002696.2[2]||BGC0000371.5[2]||BGC0000359.5[2]||BGC0002688.2[2]||BGC0002689.2[2]||BGC0002017.3[2]||BGC0002466.3[2]||BGC0001752.4[2]||BGC0001211.5[2]||BGC0002493.3[2]||BGC0002410.3[2]||BGC0000423.5[2]||BGC0000392.5[2]||BGC0002415.2[2]}/AP021969_Region5:{BGC0000668.5[2]||BGC0001126.4[2]||BGC0001501.5[2]||BGC0001594.3[2]||BGC0001612.3[2]||BGC0001595.3[2]}/AP021969_Region6:{-}	BGC0000294.5/BGC0000300.5/BGC0000309.5/BGC0000343.5/BGC0000352.5/BGC0000359.5/BGC0000368.5/BGC0000371.5/BGC0000392.5/BGC0000401.5/BGC0000423.5/BGC0000446.5/BGC0000451.5/BGC0000454.5/BGC0000460.5/BGC0000467.5/BGC0000668.5/BGC0000781.3/BGC0000836.5/BGC0000837.4/BGC0000838.3/BGC0001055.5/BGC0001126.4/BGC0001185.5/BGC0001211.5/BGC0001345.5/BGC0001351.3/BGC0001501.5/BGC0001502.4/BGC0001594.3/BGC0001595.3/BGC0001612.3/BGC0001752.4/BGC0001890.3/BGC0002008.3/BGC0002017.3/BGC0002324.3/BGC0002410.3/BGC0002413.3/BGC0002414.3/BGC0002415.2/BGC0002466.3/BGC0002473.3/BGC0002474.2/BGC0002475.3/BGC0002476.2/BGC0002492.3/BGC0002493.3/BGC0002494.3/BGC0002495.2/BGC0002528.3/BGC0002544.3/BGC0002570.2/BGC0002679.2/BGC0002680.2/BGC0002686.2/BGC0002688.2/BGC0002689.2/BGC0002695.2/BGC0002696.2/BGC0002715.2	(NRP-metallophore)x2/(NRPS)x2/arylpolyene/azole-containing-RiPP/RiPP-like/T1PKS/terpene-precursor	9	https://progenomes.embl.de/genome.cgi?gtdb_id=GCA_014168795.1	-
Genbank	GCA_014169135.1	ASM1416913v1	SAMD00194480	Klebsiella quasipneumoniae	1463165	WP4-S18-ESBL-06	2020-07-22	2020	2020-07-21	flye v2.5; minimap v0.2-r124; racon v1.1.0; circlator v1.5.3; Pilon v1.18; SPAdes v3.11.1; A5-miseq v20140604	1	1	2	AP022085.1/AP022086.1	5607538	5326168/281370	281370	False/True	c/c	301x/301x	Klebsiella quasipneumoniae DNA, complete genome, strain: WP4-S18-ESBL-06/Klebsiella quasipneumoniae plasmid pWP4-S18-ESBL-06_1 DNA, complete genome, strain	-	contaminated	FALSE	PacBio	hybrid	de_novo	FALSE	False/False	False/False	-	-	-	-	-	-	-	48	6733	1	88225	36	6733	2055	12	1489	824	0	0	0	0	0	0	0.01573	FALSE	interspersed	FALSE	Bacteria	Pseudomonadota	Gammaproteobacteria	Enterobacterales	Enterobacteriaceae	Klebsiella	Klebsiella quasipneumoniae	Klebsiella quasipneumoniae	Bacteria	Pseudomonadota	Gammaproteobacteria	Enterobacterales	Enterobacteriaceae	Klebsiella	Klebsiella quasipneumoniae	8	-	1536/1536/1536/1536/1536/1536/1536/1536	AP022085.1/AP022085.1/AP022085.1/AP022085.1/AP022085.1/AP022085.1/AP022085.1/AP022085.1	465373/1244077/4321851/4707930/5032969/5077918/5167205/5274963	466909/1245613/4323387/4709466/5034505/5079454/5168741/5276499	1/1/-1/-1/-1/-1/-1/-1	99.3	AP022085_Region1:{arylpolyene}/AP022085_Region2:{redox-cofactor}/AP022085_Region3:{butyrolactone}/AP022085_Region4:{azole-containing-RiPP}/AP022085_Region5:{NRP-metallophore+NRPS}/AP022085_Region6:{terpene-precursor}	AP022085_Region1:{1}/AP022085_Region2:{1}/AP022085_Region3:{1}/AP022085_Region4:{1}/AP022085_Region5:{2}/AP022085_Region6:{1}	AP022085_Region1:{279156-322752}/AP022085_Region2:{2495782-2517947}/AP022085_Region3:{2876642-2887427}/AP022085_Region4:{3528423-3554692}/AP022085_Region5:{3865548-3919831}/AP022085_Region6:{4151078-4171977}	AP022085_Region1:{45}/AP022085_Region2:{16}/AP022085_Region3:{8}/AP022085_Region4:{19}/AP022085_Region5:{45}/AP022085_Region6:{22}	AP022085_Region1:{BGC0002008.3[18]||BGC0000836.5[18]||BGC0000837.4[8]}/AP022085_Region2:{BGC0001100.5[2]}/AP022085_Region3:{-}/AP022085_Region4:{BGC0000781.3[2]}/AP022085_Region5:{BGC0002476.2[10]||BGC0002414.3[10]||BGC0002413.3[8]||BGC0002495.2[5]||BGC0002679.2[4]||BGC0000451.5[4]||BGC0000343.5[3]||BGC0002474.2[3]||BGC0002680.2[6]||BGC0000368.5[4]||BGC0001502.4[3]||BGC0000352.5[2]||BGC0000392.5[3]||BGC0000300.5[4]||BGC0000454.5[3]||BGC0002494.3[3]||BGC0000446.5[3]||BGC0000294.5[2]||BGC0002324.3[2]||BGC0001185.5[2]||BGC0002491.3[2]||BGC0000309.5[2]||BGC0001345.5[2]||BGC0002528.3[2]||BGC0001890.3[2]||BGC0002695.2[2]||BGC0002492.3[2]||BGC0000401.5[2]||BGC0002473.3[2]||BGC0002696.2[2]||BGC0000371.5[2]||BGC0000359.5[2]||BGC0002689.2[2]||BGC0002688.2[2]||BGC0002017.3[2]||BGC0002466.3[2]||BGC0001211.5[2]||BGC0001752.4[2]||BGC0002493.3[2]||BGC0001351.3[2]||BGC0002544.3[2]||BGC0002686.2[2]||BGC0002415.2[2]||BGC0000366.5[2]||BGC0000325.5[2]}/AP022085_Region6:{-}	BGC0000294.5/BGC0000300.5/BGC0000309.5/BGC0000325.5/BGC0000343.5/BGC0000352.5/BGC0000359.5/BGC0000366.5/BGC0000368.5/BGC0000371.5/BGC0000392.5/BGC0000401.5/BGC0000446.5/BGC0000451.5/BGC0000454.5/BGC0000781.3/BGC0000836.5/BGC0000837.4/BGC0001100.5/BGC0001185.5/BGC0001211.5/BGC0001345.5/BGC0001351.3/BGC0001502.4/BGC0001752.4/BGC0001890.3/BGC0002008.3/BGC0002017.3/BGC0002324.3/BGC0002413.3/BGC0002414.3/BGC0002415.2/BGC0002466.3/BGC0002473.3/BGC0002474.2/BGC0002476.2/BGC0002491.3/BGC0002492.3/BGC0002493.3/BGC0002494.3/BGC0002495.2/BGC0002528.3/BGC0002544.3/BGC0002679.2/BGC0002680.2/BGC0002686.2/BGC0002688.2/BGC0002689.2/BGC0002695.2/BGC0002696.2	arylpolyene/azole-containing-RiPP/butyrolactone/NRP-metallophore/NRPS/redox-cofactor/terpene-precursor	7	https://progenomes.embl.de/genome.cgi?gtdb_id=GCA_014169135.1	-
Genbank	GCA_014169315.1	ASM1416931v1	SAMD00194528	Enterobacter cloacae	550	WP5-S18-ESBL-01	2020-07-22	2020	2020-07-21	flye v2.5; minimap v0.2-r124; racon v1.1.0; circlator v1.5.3; Pilon v1.18; SPAdes v3.11.1; A5-miseq v20140604	1	5	6	AP022133.1/AP022134.1/AP022135.1/AP022136.1/AP022137.1/AP022138.1	4998275	4597031/272100/74230/49849/2644/2421	272100	False/True/True/True/True/True	c/c/c/c/c/c	362x/362x/362x/362x/362x/362x	Enterobacter cloacae DNA, complete genome, strain: WP5-S18-ESBL-01/Enterobacter cloacae plasmid pWP5-S18-ESBL-01_1 DNA, complete genome, strain: WP5-/Enterobacter cloacae plasmid pWP5-S18-ESBL-01_2 DNA, complete genome, strain: WP5-/Enterobacter cloacae plasmid pWP5-S18-ESBL-01_3 DNA, complete genome, strain: WP5-/Enterobacter cloacae plasmid pWP5-S18-ESBL-01_4 DNA, complete genome, strain: WP5-/Enterobacter cloacae plasmid pWP5-S18-ESBL-01_5 DNA, complete genome, strain: WP5-	-	unverified source organism	FALSE	PacBio	hybrid	de_novo	FALSE	False/False/False/False/False/False	False/False/False/False/False/False	-	-	-	-	-	-	-	144	5601	2	207197	140	5601	1211	4	2823	1231	0	0	0	0	0	0	0.04145	FALSE	interspersed	FALSE	Bacteria	Pseudomonadota	Gammaproteobacteria	Enterobacterales	Enterobacteriaceae	Enterobacter	Enterobacter cloacae	Enterobacter cloacae	Bacteria	Pseudomonadota	Gammaproteobacteria	Enterobacterales	Enterobacteriaceae	Enterobacter	Enterobacter cloacae_P	8	-	1536/1536/1536/1536/1536/1536/1536/1536	AP022133.1/AP022133.1/AP022133.1/AP022133.1/AP022133.1/AP022133.1/AP022133.1/AP022133.1	217865/335308/810352/3442485/4130926/4364705/4457948/4550155	219401/336844/811888/3444021/4132462/4366241/4459484/4551691	1/1/1/-1/-1/-1/-1/-1	99.5	AP022133_Region1:{terpene-precursor}/AP022133_Region2:{NRP-metallophore+NRPS}/AP022133_Region3:{azole-containing-RiPP}/AP022133_Region4:{arylpolyene}	AP022133_Region1:{1}/AP022133_Region2:{2}/AP022133_Region3:{1}/AP022133_Region4:{1}	AP022133_Region1:{962199-983098}/AP022133_Region2:{1092315-1146027}/AP022133_Region3:{1509409-1535712}/AP022133_Region4:{4280523-4324116}	AP022133_Region1:{23}/AP022133_Region2:{54}/AP022133_Region3:{18}/AP022133_Region4:{46}	AP022133_Region1:{-}/AP022133_Region2:{BGC0002476.2[10]||BGC0002413.3[9]||BGC0002414.3[9]||BGC0002495.2[5]||BGC0002679.2[4]||BGC0001502.4[4]||BGC0000451.5[4]||BGC0000343.5[3]||BGC0002474.2[3]||BGC0002680.2[6]||BGC0001185.5[3]||BGC0002324.3[3]||BGC0002492.3[3]||BGC0000352.5[2]||BGC0001783.5[2]||BGC0000368.5[3]||BGC0000401.5[2]||BGC0000392.5[2]||BGC0000300.5[3]||BGC0000294.5[2]||BGC0002544.3[3]||BGC0002528.3[2]||BGC0000309.5[2]||BGC0001890.3[2]||BGC0002695.2[2]||BGC0002473.3[2]||BGC0002696.2[2]||BGC0000371.5[2]||BGC0002689.2[2]||BGC0002017.3[2]||BGC0000423.5[3]||BGC0001211.5[2]||BGC0000454.5[2]||BGC0002494.3[2]||BGC0002493.3[2]||BGC0001351.3[2]||BGC0002686.2[2]||BGC0002415.2[2]||BGC0002073.3[2]}/AP022133_Region3:{BGC0000781.3[2]}/AP022133_Region4:{BGC0002008.3[18]||BGC0000836.5[18]||BGC0000837.4[8]||BGC0000838.3[2]}	BGC0000294.5/BGC0000300.5/BGC0000309.5/BGC0000343.5/BGC0000352.5/BGC0000368.5/BGC0000371.5/BGC0000392.5/BGC0000401.5/BGC0000423.5/BGC0000451.5/BGC0000454.5/BGC0000781.3/BGC0000836.5/BGC0000837.4/BGC0000838.3/BGC0001185.5/BGC0001211.5/BGC0001351.3/BGC0001502.4/BGC0001783.5/BGC0001890.3/BGC0002008.3/BGC0002017.3/BGC0002073.3/BGC0002324.3/BGC0002413.3/BGC0002414.3/BGC0002415.2/BGC0002473.3/BGC0002474.2/BGC0002476.2/BGC0002492.3/BGC0002493.3/BGC0002494.3/BGC0002495.2/BGC0002528.3/BGC0002544.3/BGC0002679.2/BGC0002680.2/BGC0002686.2/BGC0002689.2/BGC0002695.2/BGC0002696.2	arylpolyene/azole-containing-RiPP/NRP-metallophore/NRPS/terpene-precursor	5	-	-
Genbank	GCA_014169375.1	ASM1416937v1	SAMD00194532	Klebsiella pneumoniae	573	WP5-S18-ESBL-06	2020-07-22	2020	2020-07-21	flye v2.5; minimap v0.2-r124; racon v1.1.0; circlator v1.5.3; Pilon v1.18; SPAdes v3.11.1; A5-miseq v20140604	1	1	2	AP022157.1/AP022158.1	5386732	5144614/242118	242118	False/True	c/c	321x/321x	Klebsiella pneumoniae DNA, complete genome, strain: WP5-S18-ESBL-06/Klebsiella pneumoniae plasmid pWP5-S18-ESBL-06_1 DNA, complete genome, strain: WP5	-	contaminated	FALSE	PacBio	hybrid	de_novo	FALSE	False/False	False/False	-	-	-	-	-	-	-	46	5530	1	83936	41	5530	1533	5	809	720	0	0	0	0	0	0	0.01558	FALSE	interspersed	FALSE	Bacteria	Pseudomonadota	Gammaproteobacteria	Enterobacterales	Enterobacteriaceae	Klebsiella	Klebsiella pneumoniae	Klebsiella pneumoniae	Bacteria	Pseudomonadota	Gammaproteobacteria	Enterobacterales	Enterobacteriaceae	Klebsiella	Klebsiella pneumoniae	8	-	1536/1535/1535/1536/1536/1536/1535/1536	AP022157.1/AP022157.1/AP022157.1/AP022157.1/AP022157.1/AP022157.1/AP022157.1/AP022157.1	456045/1222214/4098696/4464610/4852161/4897297/4989028/5092651	457581/1223749/4100231/4466146/4853697/4898833/4990563/5094187	1/1/-1/-1/-1/-1/-1/-1	99.1	AP022157_Region1:{redox-cofactor}/AP022157_Region2:{azole-containing-RiPP}/AP022157_Region3:{NRP-metallophore+NRPS}/AP022157_Region4:{terpene-precursor}/AP022157_Region5:{RiPP-like}	AP022157_Region1:{1}/AP022157_Region2:{1}/AP022157_Region3:{2}/AP022157_Region4:{1}/AP022157_Region5:{1}	AP022157_Region1:{2412692-2434857}/AP022157_Region2:{3299480-3325749}/AP022157_Region3:{3634324-3688232}/AP022157_Region4:{3932365-3953264}/AP022157_Region5:{5080684-5091307}	AP022157_Region1:{18}/AP022157_Region2:{18}/AP022157_Region3:{46}/AP022157_Region4:{22}/AP022157_Region5:{7}	AP022157_Region1:{BGC0001100.5[2]}/AP022157_Region2:{BGC0000781.3[2]}/AP022157_Region3:{BGC0002476.2[10]||BGC0002414.3[10]||BGC0002413.3[8]||BGC0002495.2[5]||BGC0002679.2[4]||BGC0000451.5[4]||BGC0000343.5[3]||BGC0002474.2[3]||BGC0002680.2[6]||BGC0000368.5[4]||BGC0001502.4[3]||BGC0000401.5[3]||BGC0002492.3[3]||BGC0000352.5[2]||BGC0000392.5[3]||BGC0002466.3[4]||BGC0002544.3[4]||BGC0000300.5[4]||BGC0000454.5[3]||BGC0002494.3[3]||BGC0000446.5[3]||BGC0000294.5[2]||BGC0002324.3[2]||BGC0001185.5[2]||BGC0002491.3[2]||BGC0001890.3[2]||BGC0000309.5[2]||BGC0001345.5[2]||BGC0002528.3[2]||BGC0002695.2[2]||BGC0002473.3[2]||BGC0002696.2[2]||BGC0000371.5[2]||BGC0000359.5[2]||BGC0002017.3[2]||BGC0000366.5[3]||BGC0001211.5[2]||BGC0001752.4[2]||BGC0002493.3[2]||BGC0001351.3[2]||BGC0002686.2[2]||BGC0002415.2[2]||BGC0000325.5[2]}/AP022157_Region4:{-}/AP022157_Region5:{-}	BGC0000294.5/BGC0000300.5/BGC0000309.5/BGC0000325.5/BGC0000343.5/BGC0000352.5/BGC0000359.5/BGC0000366.5/BGC0000368.5/BGC0000371.5/BGC0000392.5/BGC0000401.5/BGC0000446.5/BGC0000451.5/BGC0000454.5/BGC0000781.3/BGC0001100.5/BGC0001185.5/BGC0001211.5/BGC0001345.5/BGC0001351.3/BGC0001502.4/BGC0001752.4/BGC0001890.3/BGC0002017.3/BGC0002324.3/BGC0002413.3/BGC0002414.3/BGC0002415.2/BGC0002466.3/BGC0002473.3/BGC0002474.2/BGC0002476.2/BGC0002491.3/BGC0002492.3/BGC0002493.3/BGC0002494.3/BGC0002495.2/BGC0002528.3/BGC0002544.3/BGC0002679.2/BGC0002680.2/BGC0002686.2/BGC0002695.2/BGC0002696.2	azole-containing-RiPP/NRP-metallophore/NRPS/redox-cofactor/RiPP-like/terpene-precursor	6	https://progenomes.embl.de/genome.cgi?gtdb_id=GCA_014169375.1	-
Genbank	GCA_014169635.1	ASM1416963v1	SAMD00194608	Enterobacter cloacae	550	WP8-W18-CRE-04	2020-07-22	2020	2020-07-21	flye v2.5; minimap v0.2-r124; racon v1.1.0; circlator v1.5.3; Pilon v1.18; SPAdes v3.11.1; A5-miseq v20140604	1	9	10	AP022228.1/AP022229.1/AP022230.1/AP022231.1/AP022232.1/AP022233.1/AP022234.1/AP022235.1/AP022236.1/AP022237.1	4838653	4654136/98736/42731/11175/9495/5943/5010/4820/4165/2442	98736	False/True/True/True/True/True/True/True/True/True	c/c/c/c/c/c/c/c/c/c	400x/400x/400x/400x/400x/400x/400x/400x/400x/400x	Enterobacter cloacae DNA, complete genome, strain: WP8-W18-CRE-04/Enterobacter cloacae plasmid pWP8-W18-CRE-04_1 DNA, complete genome, strain: WP8-W/Enterobacter cloacae plasmid pWP8-W18-CRE-04_2 DNA, complete genome, strain: WP8-W/Enterobacter cloacae plasmid pWP8-W18-CRE-04_3 DNA, complete genome, strain: WP8-W/Enterobacter cloacae plasmid pWP8-W18-CRE-04_4 DNA, complete genome, strain: WP8-W/Enterobacter cloacae plasmid pWP8-W18-CRE-04_5 DNA, complete genome, strain: WP8-W/Enterobacter cloacae plasmid pWP8-W18-CRE-04_6 DNA, complete genome, strain: WP8-W/Enterobacter cloacae plasmid pWP8-W18-CRE-04_7 DNA, complete genome, strain: WP8-W/Enterobacter cloacae plasmid pWP8-W18-CRE-04_8 DNA, complete genome, strain: WP8-W/Enterobacter cloacae plasmid pWP8-W18-CRE-04_9 DNA, complete genome, strain: WP8-W	-	unverified source organism	FALSE	PacBio	hybrid	de_novo	FALSE	False/False/False/False/False/False/False/False/False/False	False/False/False/False/False/False/False/False/False/False	-	-	-	-	-	-	-	104	5520	2	158694	103	5520	1101	1	1318	1318	0	0	0	0	0	0	0.0328	FALSE	interspersed	FALSE	Bacteria	Pseudomonadota	Gammaproteobacteria	Enterobacterales	Enterobacteriaceae	Enterobacter	Enterobacter cloacae	Enterobacter cloacae	Bacteria	Pseudomonadota	Gammaproteobacteria	Enterobacterales	Enterobacteriaceae	Enterobacter	Enterobacter asburiae_B	8	-	1538/1538/1538/1536/1538/1538/1538/1538	AP022228.1/AP022228.1/AP022228.1/AP022228.1/AP022228.1/AP022228.1/AP022228.1/AP022228.1	218057/362253/790416/3440842/4175277/4413603/4500564/4607205	219595/363791/791954/3442378/4176815/4415141/4502102/4608743	1/1/1/-1/-1/-1/-1/-1	98.6	AP022228_Region1:{terpene-precursor}/AP022228_Region2:{NRP-metallophore+NRPS}/AP022228_Region3:{azole-containing-RiPP}/AP022228_Region4:{hserlactone}/AP022228_Region5:{NI-siderophore}/AP022228_Region6:{arylpolyene}	AP022228_Region1:{1}/AP022228_Region2:{2}/AP022228_Region3:{1}/AP022228_Region4:{1}/AP022228_Region5:{1}/AP022228_Region6:{1}	AP022228_Region1:{908562-929461}/AP022228_Region2:{1036363-1090061}/AP022228_Region3:{1390514-1416817}/AP022228_Region4:{2110650-2131288}/AP022228_Region5:{2791608-2824036}/AP022228_Region6:{4286374-4329967}	AP022228_Region1:{23}/AP022228_Region2:{48}/AP022228_Region3:{19}/AP022228_Region4:{23}/AP022228_Region5:{23}/AP022228_Region6:{49}	AP022228_Region1:{-}/AP022228_Region2:{BGC0002476.2[10]||BGC0002413.3[9]||BGC0002414.3[9]||BGC0002495.2[5]||BGC0002679.2[4]||BGC0001502.4[4]||BGC0000451.5[4]||BGC0000343.5[3]||BGC0002474.2[3]||BGC0002680.2[6]||BGC0000368.5[4]||BGC0001185.5[3]||BGC0002324.3[3]||BGC0001783.5[2]||BGC0000032.5[2]||BGC0000401.5[2]||BGC0000392.5[2]||BGC0000300.5[4]||BGC0001351.3[3]||BGC0002544.3[3]||BGC0000294.5[2]||BGC0002528.3[2]||BGC0000309.5[2]||BGC0001890.3[2]||BGC0002695.2[2]||BGC0002473.3[2]||BGC0000371.5[2]||BGC0002689.2[2]||BGC0002688.2[2]||BGC0002017.3[2]||BGC0001752.4[2]||BGC0001211.5[2]||BGC0000454.5[2]||BGC0002494.3[2]||BGC0002493.3[2]||BGC0002686.2[2]||BGC0002415.2[2]||BGC0002073.3[2]||BGC0002697.3[2]||BGC0002466.3[2]}/AP022228_Region3:{BGC0000781.3[2]}/AP022228_Region4:{-}/AP022228_Region5:{BGC0001498.5[6]||BGC0001499.5[6]||BGC0002682.2[3]||BGC0000939.5[2]||BGC0000446.5[5]||BGC0001055.5[4]}/AP022228_Region6:{BGC0002008.3[19]||BGC0000836.5[19]||BGC0000837.4[9]||BGC0000838.3[2]}	BGC0000032.5/BGC0000294.5/BGC0000300.5/BGC0000309.5/BGC0000343.5/BGC0000368.5/BGC0000371.5/BGC0000392.5/BGC0000401.5/BGC0000446.5/BGC0000451.5/BGC0000454.5/BGC0000781.3/BGC0000836.5/BGC0000837.4/BGC0000838.3/BGC0000939.5/BGC0001055.5/BGC0001185.5/BGC0001211.5/BGC0001351.3/BGC0001498.5/BGC0001499.5/BGC0001502.4/BGC0001752.4/BGC0001783.5/BGC0001890.3/BGC0002008.3/BGC0002017.3/BGC0002073.3/BGC0002324.3/BGC0002413.3/BGC0002414.3/BGC0002415.2/BGC0002466.3/BGC0002473.3/BGC0002474.2/BGC0002476.2/BGC0002493.3/BGC0002494.3/BGC0002495.2/BGC0002528.3/BGC0002544.3/BGC0002679.2/BGC0002680.2/BGC0002682.2/BGC0002686.2/BGC0002688.2/BGC0002689.2/BGC0002695.2/BGC0002697.3	arylpolyene/azole-containing-RiPP/hserlactone/NI-siderophore/NRP-metallophore/NRPS/terpene-precursor	7	https://progenomes.embl.de/genome.cgi?gtdb_id=GCA_014169635.1	-
Genbank	GCA_014169795.1	ASM1416979v1	SAMD00194633	Aeromonas veronii	654	WP8-S18-ESBL-11	2020-07-22	2020	2020-07-21	flye v2.5; minimap v0.2-r124; racon v1.1.0; circlator v1.5.3; Pilon v1.18; SPAdes v3.11.1; A5-miseq v20140604	1	3	4	AP022264.1/AP022265.1/AP022266.1/AP022267.1	4907425	4861422/37223/5942/2838	37223	False/True/True/True	c/c/c/c	280x/280x/280x/280x	Aeromonas veronii DNA, complete genome, strain: WP8-S18-ESBL-11/Aeromonas veronii plasmid pWP8-S18-ESBL-11_1 DNA, complete genome, strain: WP8-S18/Aeromonas veronii plasmid pWP8-S18-ESBL-11_2 DNA, complete genome, strain: WP8-S18/Aeromonas veronii plasmid pWP8-S18-ESBL-11_3 DNA, complete genome, strain: WP8-S18	-	unverified source organism	FALSE	PacBio	hybrid	de_novo	FALSE	False/False/False/False	False/False/False/False	-	-	-	-	-	-	-	120	9562	3	192638	113	6051	1207	7	9562	1079	0	0	0	0	0	0	0.03925	TRUE	tandem	FALSE	Bacteria	Pseudomonadota	Gammaproteobacteria	Aeromonadales	Aeromonadaceae	Aeromonas	Aeromonas veronii	Aeromonas veronii	Bacteria	Pseudomonadota	Gammaproteobacteria	Enterobacterales	Aeromonadaceae	Aeromonas	Aeromonas allosaccharophila	10	-	1541/1541/1541/1541/1541/1541/1541/1541/1541/1541	AP022264.1/AP022264.1/AP022264.1/AP022264.1/AP022264.1/AP022264.1/AP022264.1/AP022264.1/AP022264.1/AP022264.1	74851/265427/448352/696358/955351/4202909/4456181/4647228/4701638/4777149	76392/266968/449893/697899/956892/4204450/4457722/4648769/4703179/4778690	1/1/1/1/1/-1/-1/-1/-1/-1	100	AP022264_Region1:{RiPP-like}/AP022264_Region2:{RiPP-like}/AP022264_Region3:{terpene-precursor}/AP022264_Region4:{hserlactone}	AP022264_Region1:{1}/AP022264_Region2:{1}/AP022264_Region3:{1}/AP022264_Region4:{1}	AP022264_Region1:{1734280-1745137}/AP022264_Region2:{2008478-2020238}/AP022264_Region3:{3834576-3855466}/AP022264_Region4:{4038337-4058807}	AP022264_Region1:{11}/AP022264_Region2:{7}/AP022264_Region3:{20}/AP022264_Region4:{14}	AP022264_Region1:{-}/AP022264_Region2:{-}/AP022264_Region3:{-}/AP022264_Region4:{-}	-	(RiPP-like)x2/hserlactone/terpene-precursor	4	https://progenomes.embl.de/genome.cgi?gtdb_id=GCA_014169795.1	-
Genbank	GCA_014169815.1	ASM1416981v1	SAMD00194638	Enterobacter cloacae	550	WP8-W19-CRE-02	2020-07-22	2020	2020-07-21	flye v2.5; minimap v0.2-r124; racon v1.1.0; circlator v1.5.3; Pilon v1.18; SPAdes v3.11.1; A5-miseq v20140604	1	6	7	AP022274.1/AP022275.1/AP022276.1/AP022277.1/AP022278.1/AP022279.1/AP022280.1	5221843	4891055/132349/128763/46974/13354/4898/4450	132349	False/True/True/True/True/True/True	c/c/c/c/c/c/c	360x/360x/360x/360x/360x/360x/360x	Enterobacter cloacae DNA, complete genome, strain: WP8-W19-CRE-02/Enterobacter cloacae plasmid pWP8-W19-CRE-02_1 DNA, complete genome, strain: WP8-W/Enterobacter cloacae plasmid pWP8-W19-CRE-02_2 DNA, complete genome, strain: WP8-W/Enterobacter cloacae plasmid pWP8-W19-CRE-02_3 DNA, complete genome, strain: WP8-W/Enterobacter cloacae plasmid pWP8-W19-CRE-02_4 DNA, complete genome, strain: WP8-W/Enterobacter cloacae plasmid pWP8-W19-CRE-02_5 DNA, complete genome, strain: WP8-W/Enterobacter cloacae plasmid pWP8-W19-CRE-02_6 DNA, complete genome, strain: WP8-W	-	unverified source organism	FALSE	PacBio	hybrid	de_novo	FALSE	False/False/False/False/False/False/False	False/False/False/False/False/False/False	-	-	-	-	-	-	-	33	5590	1	75817	31	5590	1543	2	801	671	0	0	0	0	0	0	0.01452	FALSE	interspersed	FALSE	Bacteria	Pseudomonadota	Gammaproteobacteria	Enterobacterales	Enterobacteriaceae	Enterobacter	Enterobacter cloacae	Enterobacter cloacae	Bacteria	Pseudomonadota	Gammaproteobacteria	Enterobacterales	Enterobacteriaceae	Enterobacter	Enterobacter mori	8	-	1536/1536/1536/1536/1538/1538/1538/1538	AP022274.1/AP022274.1/AP022274.1/AP022274.1/AP022274.1/AP022274.1/AP022274.1/AP022274.1	249455/357068/863787/3680339/4408324/4653457/4733412/4844393	250991/358604/865323/3681875/4409862/4654995/4734950/4845931	1/1/1/-1/-1/-1/-1/-1	98.5	AP022274_Region1:{terpene-precursor}/AP022274_Region2:{NRP-metallophore+NRPS}/AP022274_Region3:{azole-containing-RiPP}/AP022274_Region4:{NI-siderophore}/AP022274_Region5:{arylpolyene}	AP022274_Region1:{1}/AP022274_Region2:{2}/AP022274_Region3:{1}/AP022274_Region4:{1}/AP022274_Region5:{1}	AP022274_Region1:{1001879-1022778}/AP022274_Region2:{1237216-1291328}/AP022274_Region3:{1584970-1611271}/AP022274_Region4:{3099985-3132413}/AP022274_Region5:{4559379-4602969}	AP022274_Region1:{23}/AP022274_Region2:{50}/AP022274_Region3:{19}/AP022274_Region4:{26}/AP022274_Region5:{44}	AP022274_Region1:{-}/AP022274_Region2:{BGC0002413.3[10]||BGC0002476.2[10]||BGC0002414.3[9]||BGC0002680.2[7]||BGC0002495.2[5]||BGC0002679.2[4]||BGC0001502.4[4]||BGC0000451.5[4]||BGC0000343.5[3]||BGC0002474.2[3]||BGC0000368.5[4]||BGC0001185.5[3]||BGC0002324.3[3]||BGC0000352.5[2]||BGC0001783.5[2]||BGC0000401.5[2]||BGC0000392.5[2]||BGC0002494.3[3]||BGC0001351.3[3]||BGC0002544.3[3]||BGC0000300.5[3]||BGC0000294.5[2]||BGC0002528.3[2]||BGC0001890.3[2]||BGC0000309.5[2]||BGC0002695.2[2]||BGC0002473.3[2]||BGC0002696.2[2]||BGC0000371.5[2]||BGC0002017.3[2]||BGC0000454.5[2]||BGC0002493.3[2]||BGC0002686.2[2]||BGC0002415.2[2]||BGC0002073.3[2]||BGC0002697.3[2]||BGC0002466.3[2]}/AP022274_Region3:{BGC0000781.3[2]}/AP022274_Region4:{BGC0001498.5[6]||BGC0001499.5[6]||BGC0002682.2[3]||BGC0000939.5[2]||BGC0001055.5[4]||BGC0000446.5[3]}/AP022274_Region5:{BGC0002008.3[16]||BGC0000836.5[16]||BGC0000837.4[7]||BGC0000838.3[2]}	BGC0000294.5/BGC0000300.5/BGC0000309.5/BGC0000343.5/BGC0000352.5/BGC0000368.5/BGC0000371.5/BGC0000392.5/BGC0000401.5/BGC0000446.5/BGC0000451.5/BGC0000454.5/BGC0000781.3/BGC0000836.5/BGC0000837.4/BGC0000838.3/BGC0000939.5/BGC0001055.5/BGC0001185.5/BGC0001351.3/BGC0001498.5/BGC0001499.5/BGC0001502.4/BGC0001783.5/BGC0001890.3/BGC0002008.3/BGC0002017.3/BGC0002073.3/BGC0002324.3/BGC0002413.3/BGC0002414.3/BGC0002415.2/BGC0002466.3/BGC0002473.3/BGC0002474.2/BGC0002476.2/BGC0002493.3/BGC0002494.3/BGC0002495.2/BGC0002528.3/BGC0002544.3/BGC0002679.2/BGC0002680.2/BGC0002682.2/BGC0002686.2/BGC0002695.2/BGC0002696.2/BGC0002697.3	arylpolyene/azole-containing-RiPP/NI-siderophore/NRP-metallophore/NRPS/terpene-precursor	6	https://progenomes.embl.de/genome.cgi?gtdb_id=GCA_014169815.1	-
Genbank	GCA_014170595.1	ASM1417059v1	SAMN13613902	Escherichia coli	562	276.2	2020-08-12	2020	2020-08-12	Flye v2.6	1	2	3	CP059904.1/CP059905.1/CP059906.1	5325828	5073668/141692/110468	141692	False/True/True	c/c/c	61x/61x/61x	Escherichia coli strain 276.2 chromosome, complete genome/Escherichia coli strain 276.2 plasmid p1, complete sequence/Escherichia coli strain 276.2 plasmid p2, complete sequence	-	annotation fails completeness check, many frameshifted proteins	FALSE	ONT	long_read_only	de_novo	FALSE	False/False/False	False/False/False	5215	5101	4524	577	8, 7, 7 (5S, 16S, 23S)	82	10	93	53542	3	302851	88	53542	1504	5	1924	617	0	0	0	0	0	0	0.05686	TRUE	interspersed	FALSE	Bacteria	Pseudomonadota	Gammaproteobacteria	Enterobacterales	Enterobacteriaceae	Escherichia	Escherichia coli	Escherichia coli	Bacteria	Pseudomonadota	Gammaproteobacteria	Enterobacterales	Enterobacteriaceae	Escherichia	Escherichia coli	7	-	1552/1554/1554/1556/1554/1554/1552	CP059904.1/CP059904.1/CP059904.1/CP059904.1/CP059904.1/CP059904.1/CP059904.1	469160/3057753/4007936/4545833/4662459/4829572/4870015	470712/3059307/4009490/4547389/4664013/4831126/4871567	1/-1/-1/1/1/1/1	98	CP059904_Region1:{azole-containing-RiPP}/CP059904_Region2:{NRP-metallophore+NRPS}/CP059904_Region3:{terpene-precursor}	CP059904_Region1:{1}/CP059904_Region2:{2}/CP059904_Region3:{1}	CP059904_Region1:{2220424-2246716}/CP059904_Region2:{2578145-2633099}/CP059904_Region3:{2750005-2770904}	CP059904_Region1:{20}/CP059904_Region2:{50}/CP059904_Region3:{22}	CP059904_Region1:{BGC0000781.3[2]}/CP059904_Region2:{BGC0002476.2[10]||BGC0002413.3[9]||BGC0002414.3[9]||BGC0002495.2[5]||BGC0002679.2[4]||BGC0000451.5[4]||BGC0000343.5[3]||BGC0002474.2[3]||BGC0002680.2[6]||BGC0000368.5[4]||BGC0001502.4[3]||BGC0000352.5[2]||BGC0001783.5[2]||BGC0000392.5[3]||BGC0002324.3[2]||BGC0002492.3[2]||BGC0002544.3[3]||BGC0001114.5[2]||BGC0000294.5[2]||BGC0002528.3[2]||BGC0000309.5[2]||BGC0001890.3[2]||BGC0001185.5[2]||BGC0002695.2[2]||BGC0002473.3[2]||BGC0002696.2[2]||BGC0000371.5[2]||BGC0002017.3[2]||BGC0001752.4[2]||BGC0001211.5[2]||BGC0000454.5[2]||BGC0002494.3[2]||BGC0002493.3[2]||BGC0001351.3[2]||BGC0000300.5[2]||BGC0002686.2[2]||BGC0002466.3[2]||BGC0002415.2[2]||BGC0000423.5[2]||BGC0000366.5[2]}/CP059904_Region3:{-}	BGC0000294.5/BGC0000300.5/BGC0000309.5/BGC0000343.5/BGC0000352.5/BGC0000366.5/BGC0000368.5/BGC0000371.5/BGC0000392.5/BGC0000423.5/BGC0000451.5/BGC0000454.5/BGC0000781.3/BGC0001114.5/BGC0001185.5/BGC0001211.5/BGC0001351.3/BGC0001502.4/BGC0001752.4/BGC0001783.5/BGC0001890.3/BGC0002017.3/BGC0002324.3/BGC0002413.3/BGC0002414.3/BGC0002415.2/BGC0002466.3/BGC0002473.3/BGC0002474.2/BGC0002476.2/BGC0002492.3/BGC0002493.3/BGC0002494.3/BGC0002495.2/BGC0002528.3/BGC0002544.3/BGC0002679.2/BGC0002680.2/BGC0002686.2/BGC0002695.2/BGC0002696.2	azole-containing-RiPP/NRP-metallophore/NRPS/terpene-precursor	4	https://progenomes.embl.de/genome.cgi?gtdb_id=GCA_014170595.1	-
Genbank	GCA_014170695.1	ASM1417069v1	SAMN13613897	Escherichia coli	562	56.2	2020-08-12	2020	2020-08-12	Flye v2.6	1	2	3	CP059922.1/CP059923.1/CP059924.1	5308724	5067779/133421/107524	133421	False/True/True	c/c/c	277x/277x/277x	Escherichia coli strain 56.2 chromosome, complete genome/Escherichia coli strain 56.2 plasmid p1, complete sequence/Escherichia coli strain 56.2 plasmid p2, complete sequence	-	annotation fails completeness check, many frameshifted proteins	FALSE	ONT	long_read_only	de_novo	FALSE	False/False/False	False/False/False	5207	5092	4525	567	8, 7, 7 (5S, 16S, 23S)	83	10	109	12707	3	275908	103	12707	1440	6	1924	666	0	0	0	0	0	0	0.05197	TRUE	interspersed	FALSE	Bacteria	Pseudomonadota	Gammaproteobacteria	Enterobacterales	Enterobacteriaceae	Escherichia	Escherichia coli	Escherichia coli	Bacteria	Pseudomonadota	Gammaproteobacteria	Enterobacterales	Enterobacteriaceae	Escherichia	Escherichia coli	7	-	1554/1549/1554/1551/1550/1554/1555	CP059922.1/CP059922.1/CP059922.1/CP059922.1/CP059922.1/CP059922.1/CP059922.1	161974/202419/893911/3508894/4408191/4946074/5062686	163528/203968/895465/3510445/4409741/4947628/5064241	1/1/1/-1/-1/1/1	98.3	CP059922_Region1:{terpene-precursor}/CP059922_Region2:{NRP-metallophore+NRPS+NRPS-like}/CP059922_Region3:{RiPP-like}	CP059922_Region1:{1}/CP059922_Region2:{3}/CP059922_Region3:{1}	CP059922_Region1:{1182320-1203219}/CP059922_Region2:{1320119-1375074}/CP059922_Region3:{1746644-1758404}	CP059922_Region1:{22}/CP059922_Region2:{52}/CP059922_Region3:{10}	CP059922_Region1:{-}/CP059922_Region2:{BGC0002413.3[11]||BGC0002476.2[11]||BGC0002414.3[11]||BGC0002680.2[7]||BGC0002495.2[6]||BGC0002679.2[5]||BGC0000451.5[5]||BGC0000343.5[4]||BGC0000454.5[4]||BGC0002544.3[4]||BGC0001502.4[4]||BGC0002415.2[3]||BGC0002474.2[3]||BGC0000352.5[3]||BGC0001752.4[3]||BGC0000368.5[4]||BGC0001211.5[3]||BGC0001783.5[2]||BGC0001292.5[2]||BGC0001351.3[3]||BGC0000300.5[3]||BGC0000359.5[3]||BGC0000423.5[3]||BGC0000392.5[3]||BGC0002718.2[2]||BGC0002324.3[2]||BGC0002492.3[2]||BGC0002528.3[3]||BGC0001890.3[3]||BGC0000309.5[3]||BGC0002695.2[3]||BGC0002473.3[3]||BGC0001114.5[2]||BGC0000366.5[3]||BGC0001345.5[2]||BGC0002494.3[2]||BGC0000294.5[2]||BGC0002686.2[2]||BGC0002493.3[2]||BGC0001185.5[2]||BGC0002696.2[2]||BGC0000371.5[2]||BGC0002466.3[2]||BGC0002688.2[2]||BGC0002689.2[2]||BGC0002017.3[2]}/CP059922_Region3:{-}	BGC0000294.5/BGC0000300.5/BGC0000309.5/BGC0000343.5/BGC0000352.5/BGC0000359.5/BGC0000366.5/BGC0000368.5/BGC0000371.5/BGC0000392.5/BGC0000423.5/BGC0000451.5/BGC0000454.5/BGC0001114.5/BGC0001185.5/BGC0001211.5/BGC0001292.5/BGC0001345.5/BGC0001351.3/BGC0001502.4/BGC0001752.4/BGC0001783.5/BGC0001890.3/BGC0002017.3/BGC0002324.3/BGC0002413.3/BGC0002414.3/BGC0002415.2/BGC0002466.3/BGC0002473.3/BGC0002474.2/BGC0002476.2/BGC0002492.3/BGC0002493.3/BGC0002494.3/BGC0002495.2/BGC0002528.3/BGC0002544.3/BGC0002679.2/BGC0002680.2/BGC0002686.2/BGC0002688.2/BGC0002689.2/BGC0002695.2/BGC0002696.2/BGC0002718.2	NRP-metallophore/NRPS/NRPS-like/RiPP-like/terpene-precursor	5	https://progenomes.embl.de/genome.cgi?gtdb_id=GCA_014170695.1	-
Genbank	GCA_014170715.1	ASM1417071v1	SAMN13613896	Escherichia coli	562	34.1	2020-08-12	2020	2020-08-12	Unicycler v0.4.4	1	3	4	CP059925.1/CP059926.1/CP059927.1/CP059928.1	4978260	4696573/123891/122428/35368	123891	False/True/True/True	c/c/c/c	106x/106x/106x/106x	Escherichia coli strain 34.1 chromosome, complete genome/Escherichia coli strain 34.1 plasmid p1, complete sequence/Escherichia coli strain 34.1 plasmid p2, complete sequence/Escherichia coli strain 34.1 plasmid p3, complete sequence	-	annotation fails completeness check, many frameshifted proteins	FALSE	ONT	long_read_only	de_novo	FALSE	False/False/False/False	False/False/False/False	4811	4698	4349	349	8, 7, 7 (5S, 16S, 23S)	81	10	104	7938	3	212582	100	7938	1342	4	1541	630	0	0	0	0	0	0	0.0427	TRUE	interspersed	FALSE	Bacteria	Pseudomonadota	Gammaproteobacteria	Enterobacterales	Enterobacteriaceae	Escherichia	Escherichia coli	Escherichia coli	Bacteria	Pseudomonadota	Gammaproteobacteria	Enterobacterales	Enterobacteriaceae	Escherichia	Escherichia coli	7	-	1551/1555/1552/1554/1556/1554/1554	CP059925.1/CP059925.1/CP059925.1/CP059925.1/CP059925.1/CP059925.1/CP059925.1	311/41709/708002/3263316/3953611/4470447/4564076	1862/43264/709554/3264870/3955167/4472001/4565630	1/1/1/-1/-1/1/1	98.6	CP059925_Region1:{terpene-precursor}/CP059925_Region2:{NRP-metallophore+NRPS}/CP059925_Region3:{azole-containing-RiPP}	CP059925_Region1:{1}/CP059925_Region2:{2}/CP059925_Region3:{1}	CP059925_Region1:{908507-929406}/CP059925_Region2:{1071078-1126218}/CP059925_Region3:{1433298-1459590}	CP059925_Region1:{22}/CP059925_Region2:{49}/CP059925_Region3:{20}	CP059925_Region1:{-}/CP059925_Region2:{BGC0002476.2[10]||BGC0002413.3[9]||BGC0002414.3[9]||BGC0002495.2[5]||BGC0002679.2[4]||BGC0000451.5[4]||BGC0000343.5[3]||BGC0002474.2[3]||BGC0002680.2[6]||BGC0000368.5[4]||BGC0001502.4[3]||BGC0000352.5[2]||BGC0001783.5[2]||BGC0002324.3[2]||BGC0000392.5[2]||BGC0000300.5[3]||BGC0000787.3[2]||BGC0001114.5[2]||BGC0000799.5[2]||BGC0000294.5[2]||BGC0002528.3[2]||BGC0000309.5[2]||BGC0001890.3[2]||BGC0001185.5[2]||BGC0002695.2[2]||BGC0000786.3[2]||BGC0002473.3[2]||BGC0002696.2[2]||BGC0000371.5[2]||BGC0002017.3[2]||BGC0001752.4[2]||BGC0001211.5[2]||BGC0000454.5[2]||BGC0002494.3[2]||BGC0002493.3[2]||BGC0001351.3[2]||BGC0002544.3[2]||BGC0002686.2[2]||BGC0002466.3[2]||BGC0002415.2[2]||BGC0000423.5[2]||BGC0000366.5[2]}/CP059925_Region3:{BGC0000781.3[2]}	BGC0000294.5/BGC0000300.5/BGC0000309.5/BGC0000343.5/BGC0000352.5/BGC0000366.5/BGC0000368.5/BGC0000371.5/BGC0000392.5/BGC0000423.5/BGC0000451.5/BGC0000454.5/BGC0000781.3/BGC0000786.3/BGC0000787.3/BGC0000799.5/BGC0001114.5/BGC0001185.5/BGC0001211.5/BGC0001351.3/BGC0001502.4/BGC0001752.4/BGC0001783.5/BGC0001890.3/BGC0002017.3/BGC0002324.3/BGC0002413.3/BGC0002414.3/BGC0002415.2/BGC0002466.3/BGC0002473.3/BGC0002474.2/BGC0002476.2/BGC0002493.3/BGC0002494.3/BGC0002495.2/BGC0002528.3/BGC0002544.3/BGC0002679.2/BGC0002680.2/BGC0002686.2/BGC0002695.2/BGC0002696.2	azole-containing-RiPP/NRP-metallophore/NRPS/terpene-precursor	4	https://progenomes.embl.de/genome.cgi?gtdb_id=GCA_014170715.1	-
Genbank	GCA_014170945.1	ASM1417094v1	SAMN13613890	Escherichia coli	562	101.3	2020-08-12	2020	2020-08-12	Flye v2.6	1	2	3	CP059944.1/CP059945.1/CP059946.1	4861548	4634466/116752/110330	116752	False/True/True	c/c/c	34x/34x/34x	Escherichia coli strain 101.3 chromosome, complete genome/Escherichia coli strain 101.3 plasmid p1, complete sequence/Escherichia coli strain 101.3 plasmid p2, complete sequence	-	annotation fails completeness check, many frameshifted proteins	FALSE	ONT	long_read_only	de_novo	FALSE	False/False/False	False/False/False	4743	4619	4136	483	8, 7, 7 (5S, 16S, 23S)	90	12	98	5477	1	144980	89	5477	1186	9	1666	676	0	0	0	0	0	0	0.02982	FALSE	interspersed	FALSE	Bacteria	Pseudomonadota	Gammaproteobacteria	Enterobacterales	Enterobacteriaceae	Escherichia	Escherichia coli	Escherichia coli	Bacteria	Pseudomonadota	Gammaproteobacteria	Enterobacterales	Enterobacteriaceae	Escherichia	Escherichia coli	7	-	1549/1553/1551/1553/1554/1554/1553	CP059944.1/CP059944.1/CP059944.1/CP059944.1/CP059944.1/CP059944.1/CP059944.1	3438/533639/1222617/3748634/4379177/4420669/4544302	4987/535192/1224168/3750187/4380731/4422223/4545855	-1/1/1/-1/-1/-1/-1	97.9	CP059944_Region1:{T1PKS+NRP-metallophore+NRPS}/CP059944_Region2:{azole-containing-RiPP}/CP059944_Region3:{NRP-metallophore+NRPS}/CP059944_Region4:{terpene-precursor}/CP059945_Region1:{NI-siderophore}	CP059944_Region1:{3}/CP059944_Region2:{1}/CP059944_Region3:{2}/CP059944_Region4:{1}/CP059945_Region1:{1}	CP059944_Region1:{1880982-1944182}/CP059944_Region2:{2994210-3020502}/CP059944_Region3:{3351052-3406192}/CP059944_Region4:{3545477-3566217}/CP059945_Region1:{89697-116752}	CP059944_Region1:{48}/CP059944_Region2:{21}/CP059944_Region3:{56}/CP059944_Region4:{23}/CP059945_Region1:{30}	CP059944_Region1:{BGC0001055.5[14]||BGC0002570.2[5]||BGC0000467.5[4]||BGC0002715.2[4]||BGC0002475.3[2]}/CP059944_Region2:{BGC0000781.3[2]}/CP059944_Region3:{BGC0002476.2[10]||BGC0002413.3[9]||BGC0002414.3[9]||BGC0002495.2[5]||BGC0002679.2[4]||BGC0000451.5[4]||BGC0000343.5[3]||BGC0002474.2[3]||BGC0002680.2[6]||BGC0000368.5[4]||BGC0001502.4[3]||BGC0000352.5[2]||BGC0001783.5[2]||BGC0002324.3[2]||BGC0000392.5[2]||BGC0000300.5[3]||BGC0001114.5[2]||BGC0000294.5[2]||BGC0002528.3[2]||BGC0000309.5[2]||BGC0001185.5[2]||BGC0001890.3[2]||BGC0002695.2[2]||BGC0002473.3[2]||BGC0002696.2[2]||BGC0000371.5[2]||BGC0002017.3[2]||BGC0001752.4[2]||BGC0001211.5[2]||BGC0000454.5[2]||BGC0002494.3[2]||BGC0002493.3[2]||BGC0001351.3[2]||BGC0002544.3[2]||BGC0002686.2[2]||BGC0002466.3[2]||BGC0002415.2[2]||BGC0000423.5[2]||BGC0000366.5[2]}/CP059944_Region4:{-}/CP059945_Region1:{BGC0001499.5[7]||BGC0001498.5[6]||BGC0000939.5[3]||BGC0002682.2[3]}	BGC0000294.5/BGC0000300.5/BGC0000309.5/BGC0000343.5/BGC0000352.5/BGC0000366.5/BGC0000368.5/BGC0000371.5/BGC0000392.5/BGC0000423.5/BGC0000451.5/BGC0000454.5/BGC0000467.5/BGC0000781.3/BGC0000939.5/BGC0001055.5/BGC0001114.5/BGC0001185.5/BGC0001211.5/BGC0001351.3/BGC0001498.5/BGC0001499.5/BGC0001502.4/BGC0001752.4/BGC0001783.5/BGC0001890.3/BGC0002017.3/BGC0002324.3/BGC0002413.3/BGC0002414.3/BGC0002415.2/BGC0002466.3/BGC0002473.3/BGC0002474.2/BGC0002475.3/BGC0002476.2/BGC0002493.3/BGC0002494.3/BGC0002495.2/BGC0002528.3/BGC0002544.3/BGC0002570.2/BGC0002679.2/BGC0002680.2/BGC0002682.2/BGC0002686.2/BGC0002695.2/BGC0002696.2/BGC0002715.2	(NRP-metallophore)x2/(NRPS)x2/azole-containing-RiPP/NI-siderophore/T1PKS/terpene-precursor	8	https://progenomes.embl.de/genome.cgi?gtdb_id=GCA_014170945.1	-
Genbank	GCA_014171555.1	ASM1417155v1	SAMN14081051	Stenotrophomonas maltophilia	40324	SoD9b	2020-08-12	2020	2020-08-12	Unicycler v. OCT-2019	1	0	1	CP050452.1	4415649	4415649	-	False	c	131x	Stenotrophomonas maltophilia strain SoD9b chromosome, complete genome	-	annotation fails completeness check, many frameshifted proteins	FALSE	ONT	long_read_only	de_novo	FALSE	False	False	4040	3950	3190	760	5, 4, 4 (5S, 16S, 23S)	73	4	30	11205	3	54978	24	11205	1265	6	1732	732	0	0	0	0	0	0	0.01245	TRUE	interspersed	FALSE	Bacteria	Pseudomonadota	Gammaproteobacteria	Lysobacterales	Lysobacteraceae	Stenotrophomonas	Stenotrophomonas maltophilia	Stenotrophomonas maltophilia	Bacteria	Pseudomonadota	Gammaproteobacteria	Xanthomonadales	Xanthomonadaceae	Stenotrophomonas	Stenotrophomonas sepilia	4	-	1544/1546/1544/1545	CP050452.1/CP050452.1/CP050452.1/CP050452.1	368526/374179/4345355/4351009	370070/375725/4346899/4352554	1/1/-1/-1	99.5	CP050452_Region1:{RiPP-like}/CP050452_Region2:{RiPP-like}/CP050452_Region3:{NRP-metallophore+NRPS}/CP050452_Region4:{terpene-precursor}/CP050452_Region5:{arylpolyene}	CP050452_Region1:{1}/CP050452_Region2:{1}/CP050452_Region3:{2}/CP050452_Region4:{1}/CP050452_Region5:{1}	CP050452_Region1:{1189158-1200003}/CP050452_Region2:{1497254-1508128}/CP050452_Region3:{2503159-2551526}/CP050452_Region4:{3122081-3142959}/CP050452_Region5:{4222695-4266297}	CP050452_Region1:{12}/CP050452_Region2:{11}/CP050452_Region3:{47}/CP050452_Region4:{20}/CP050452_Region5:{39}	CP050452_Region1:{-}/CP050452_Region2:{-}/CP050452_Region3:{BGC0002689.2[18]||BGC0001185.5[4]||BGC0000368.5[4]||BGC0002695.2[4]||BGC0000392.5[3]||BGC0002688.2[3]||BGC0002324.3[3]||BGC0000309.5[3]||BGC0001345.5[3]||BGC0002492.3[3]||BGC0000401.5[3]||BGC0000359.5[3]||BGC0002528.3[3]||BGC0000371.5[3]||BGC0002696.2[3]||BGC0001502.4[3]||BGC0002679.2[3]||BGC0002493.3[3]||BGC0001848.4[2]||BGC0000679.5[2]||BGC0000032.5[2]||BGC0001783.5[2]||BGC0001850.4[2]||BGC0001444.5[2]||BGC0001675.5[2]||BGC0001731.5[2]||BGC0001732.5[2]||BGC0001213.5[2]||BGC0002474.2[2]||BGC0001652.5[2]||BGC0000446.5[2]||BGC0002017.3[2]||BGC0002494.3[2]||BGC0000343.5[2]||BGC0001890.3[2]||BGC0002414.3[2]||BGC0002495.2[2]||BGC0000366.5[2]||BGC0000935.5[2]}/CP050452_Region4:{-}/CP050452_Region5:{BGC0000837.4[7]||BGC0000836.5[7]||BGC0002008.3[5]}	BGC0000032.5/BGC0000309.5/BGC0000343.5/BGC0000359.5/BGC0000366.5/BGC0000368.5/BGC0000371.5/BGC0000392.5/BGC0000401.5/BGC0000446.5/BGC0000679.5/BGC0000836.5/BGC0000837.4/BGC0000935.5/BGC0001185.5/BGC0001213.5/BGC0001345.5/BGC0001444.5/BGC0001502.4/BGC0001652.5/BGC0001675.5/BGC0001731.5/BGC0001732.5/BGC0001783.5/BGC0001848.4/BGC0001850.4/BGC0001890.3/BGC0002008.3/BGC0002017.3/BGC0002324.3/BGC0002414.3/BGC0002474.2/BGC0002492.3/BGC0002493.3/BGC0002494.3/BGC0002495.2/BGC0002528.3/BGC0002679.2/BGC0002688.2/BGC0002689.2/BGC0002695.2/BGC0002696.2	(RiPP-like)x2/arylpolyene/NRP-metallophore/NRPS/terpene-precursor	6	https://progenomes.embl.de/genome.cgi?gtdb_id=GCA_014171555.1	-
Genbank	GCA_014171935.1	ASM1417193v1	SAMN15637465	Acinetobacter baumannii	470	17-84	2020-08-12	2020	2020-08-12	Unicycler v0.3.0	1	1	2	CP059479.1/CP059478.1	4022726	3914011/108715	108715	False/True	c/c	100x/100x	Acinetobacter baumannii strain 17-84 chromosome, complete genome/Acinetobacter baumannii strain 17-84 plasmid p17-84_OXA, complete sequence	-	unverified source organism	FALSE	ONT	hybrid	de_novo	FALSE	False/False	False/False	3916	3821	3701	120	6, 6, 6 (5S, 16S, 23S)	73	4	87	6432	1	135590	83	5838	1107	4	6432	3876	0	0	0	0	0	0	0.03371	FALSE	tandem	FALSE	Bacteria	Pseudomonadota	Gammaproteobacteria	Moraxellales	Moraxellaceae	Acinetobacter	Acinetobacter baumannii	Acinetobacter baumannii	Bacteria	Pseudomonadota	Gammaproteobacteria	Pseudomonadales	Moraxellaceae	Acinetobacter	Acinetobacter pittii	6	-	1587/1587/1587/1588/1588/1587	CP059479.1/CP059479.1/CP059479.1/CP059479.1/CP059479.1/CP059479.1	481527/653279/706038/1207202/1244500/3912252	483114/654866/707625/1208790/1246088/3913839	-1/-1/1/1/1/-1	99.8	CP059479_Region1:{NRPS+hserlactone}/CP059479_Region2:{terpene-precursor}/CP059479_Region3:{NRP-metallophore}/CP059479_Region4:{NI-siderophore}/CP059479_Region5:{RRE-containing}/CP059479_Region6:{redox-cofactor}/CP059479_Region7:{betalactone}/CP059479_Region8:{RiPP-like}/CP059479_Region9:{RiPP-like}/CP059479_Region10:{arylpolyene}	CP059479_Region1:{2}/CP059479_Region2:{1}/CP059479_Region3:{1}/CP059479_Region4:{1}/CP059479_Region5:{1}/CP059479_Region6:{1}/CP059479_Region7:{1}/CP059479_Region8:{1}/CP059479_Region9:{1}/CP059479_Region10:{1}	CP059479_Region1:{513626-557585}/CP059479_Region2:{1436359-1457270}/CP059479_Region3:{1822440-1875639}/CP059479_Region4:{2277418-2311845}/CP059479_Region5:{2551544-2572647}/CP059479_Region6:{2649712-2671902}/CP059479_Region7:{3023752-3052832}/CP059479_Region8:{3146680-3157540}/CP059479_Region9:{3321257-3333455}/CP059479_Region10:{3666965-3708194}	CP059479_Region1:{37}/CP059479_Region2:{18}/CP059479_Region3:{45}/CP059479_Region4:{23}/CP059479_Region5:{21}/CP059479_Region6:{21}/CP059479_Region7:{24}/CP059479_Region8:{15}/CP059479_Region9:{8}/CP059479_Region10:{37}	CP059479_Region1:{-}/CP059479_Region2:{-}/CP059479_Region3:{BGC0000294.5[17]||BGC0000410.5[7]||BGC0002468.2[8]||BGC0000352.5[3]||BGC0002474.2[2]||BGC0002679.2[2]||BGC0000451.5[2]||BGC0002413.3[2]||BGC0000343.5[2]||BGC0001502.4[2]||BGC0002495.2[2]||BGC0002414.3[2]||BGC0002476.2[2]||BGC0002491.3[2]||BGC0002528.3[2]||BGC0000454.5[2]||BGC0000359.5[2]}/CP059479_Region4:{BGC0000943.5[2]||BGC0000279.5[2]||BGC0000261.5[2]||BGC0000216.5[2]||BGC0001409.5[2]||BGC0001061.4[2]||BGC0000256.3[2]||BGC0001590.5[2]}/CP059479_Region5:{-}/CP059479_Region6:{BGC0001100.5[2]||BGC0002473.3[2]}/CP059479_Region7:{BGC0000407.5[2]||BGC0001095.5[2]||BGC0001103.5[2]}/CP059479_Region8:{-}/CP059479_Region9:{-}/CP059479_Region10:{BGC0002363.3[4]||BGC0000615.4[4]||BGC0000610.5[3]}	BGC0000216.5/BGC0000256.3/BGC0000261.5/BGC0000279.5/BGC0000294.5/BGC0000343.5/BGC0000352.5/BGC0000359.5/BGC0000407.5/BGC0000410.5/BGC0000451.5/BGC0000454.5/BGC0000610.5/BGC0000615.4/BGC0000943.5/BGC0001061.4/BGC0001095.5/BGC0001100.5/BGC0001103.5/BGC0001409.5/BGC0001502.4/BGC0001590.5/BGC0002363.3/BGC0002413.3/BGC0002414.3/BGC0002468.2/BGC0002473.3/BGC0002474.2/BGC0002476.2/BGC0002491.3/BGC0002495.2/BGC0002528.3/BGC0002679.2	(RiPP-like)x2/arylpolyene/betalactone/hserlactone/NI-siderophore/NRP-metallophore/NRPS/redox-cofactor/RRE-containing/terpene-precursor	11	https://progenomes.embl.de/genome.cgi?gtdb_id=GCA_014171935.1	-
Genbank	GCA_014189435.1	ASM1418943v1	SAMN14403980	Mesorhizobium loti	381	582	2020-08-14	2020	2020-08-14	Flye v2.6	1	2	3	CP050293.1/CP050295.1/CP050294.1	8330599	7221895/655882/452822	655882	False/True/True	c/c/c	131x/131x/131x	Mesorhizobium loti strain 582 chromosome, complete genome/Mesorhizobium loti strain 582 plasmid p_1, complete sequence/Mesorhizobium loti strain 582 plasmid p_2, complete sequence	-	unverified source organism, genome length too large	FALSE	ONT	long_read_only	de_novo	FALSE	False/False/False	False/False/False	8023	7958	7351	607	2, 2, 2 (5S, 16S, 23S)	55	4	201	8392	3	360319	180	8392	1421	21	5350	1592	0	0	0	0	0	0	0.04325	TRUE	interspersed	FALSE	Bacteria	Pseudomonadota	Alphaproteobacteria	Hyphomicrobiales	Phyllobacteriaceae	Mesorhizobium	Mesorhizobium loti	Mesorhizobium loti	Bacteria	Pseudomonadota	Alphaproteobacteria	Rhizobiales	Rhizobiaceae	Mesorhizobium	Mesorhizobium loti_G	2	-	1489/1489	CP050293.1/CP050293.1	1966/7216046	3455/7217535	1/1	100	CP050293_Region1:{NAPAA}/CP050293_Region2:{terpene}/CP050293_Region3:{thioamitides}/CP050293_Region4:{hserlactone}/CP050293_Region5:{RRE-containing}/CP050293_Region6:{lassopeptide}/CP050293_Region7:{NRPS}/CP050293_Region8:{RRE-containing}/CP050293_Region9:{terpene-precursor}/CP050295_Region1:{NRPS}/CP050295_Region2:{phosphonate}/CP050294_Region1:{azole-containing-RiPP}/CP050294_Region2:{hserlactone}/CP050294_Region3:{nucleoside}/CP050294_Region4:{proteusin+RiPP-like}	CP050293_Region1:{1}/CP050293_Region2:{1}/CP050293_Region3:{1}/CP050293_Region4:{1}/CP050293_Region5:{1}/CP050293_Region6:{1}/CP050293_Region7:{1}/CP050293_Region8:{1}/CP050293_Region9:{1}/CP050295_Region1:{1}/CP050295_Region2:{1}/CP050294_Region1:{1}/CP050294_Region2:{1}/CP050294_Region3:{1}/CP050294_Region4:{2}	CP050293_Region1:{1213993-1254089}/CP050293_Region2:{2063130-2084029}/CP050293_Region3:{3890020-3911898}/CP050293_Region4:{5196096-5216734}/CP050293_Region5:{5505696-5525980}/CP050293_Region6:{5531513-5554317}/CP050293_Region7:{5598970-5645245}/CP050293_Region8:{5725985-5746416}/CP050293_Region9:{6810243-6831160}/CP050295_Region1:{76993-122590}/CP050295_Region2:{421739-451324}/CP050294_Region1:{33299-55255}/CP050294_Region2:{323242-343880}/CP050294_Region3:{345724-367986}/CP050294_Region4:{426340-447870}	CP050293_Region1:{36}/CP050293_Region2:{20}/CP050293_Region3:{21}/CP050293_Region4:{18}/CP050293_Region5:{19}/CP050293_Region6:{21}/CP050293_Region7:{36}/CP050293_Region8:{22}/CP050293_Region9:{25}/CP050295_Region1:{47}/CP050295_Region2:{30}/CP050294_Region1:{25}/CP050294_Region2:{24}/CP050294_Region3:{24}/CP050294_Region4:{32}	CP050293_Region1:{-}/CP050293_Region2:{-}/CP050293_Region3:{-}/CP050293_Region4:{-}/CP050293_Region5:{BGC0001380.3[2]||BGC0001765.3[2]}/CP050293_Region6:{BGC0001380.3[2]||BGC0001765.3[2]}/CP050293_Region7:{BGC0000171.5[2]}/CP050293_Region8:{-}/CP050293_Region9:{-}/CP050295_Region1:{-}/CP050295_Region2:{BGC0002656.2[2]||BGC0001543.3[2]}/CP050294_Region1:{BGC0002144.3[5]}/CP050294_Region2:{-}/CP050294_Region3:{-}/CP050294_Region4:{-}	(BGC0001380.3)x2/(BGC0001765.3)x2/BGC0000171.5/BGC0001543.3/BGC0002144.3/BGC0002656.2	(hserlactone)x2/(NRPS)x2/(RRE-containing)x2/azole-containing-RiPP/lassopeptide/NAPAA/nucleoside/phosphonate/proteusin/RiPP-like/terpene/terpene-precursor/thioamitides	16	https://progenomes.embl.de/genome.cgi?gtdb_id=GCA_014189435.1	-
Genbank	GCA_014189555.1	ASM1418955v1	SAMN14403973	Rhizobium leguminosarum bv. viciae	387	RCAM0610	2020-08-14	2020	2020-08-14	Flye v2.6	1	3	4	CP050549.1/CP050552.1/CP050550.1/CP050551.1	7343280	4945680/1195560/627175/574865	1195560	False/True/True/True	c/c/c/c	197x/197x/197x/197x	Rhizobium leguminosarum bv. viciae strain RCAM0610 chromosome, complete genome/Rhizobium leguminosarum bv. viciae strain RCAM0610 plasmid p_1, complete sequence/Rhizobium leguminosarum bv. viciae strain RCAM0610 plasmid p_2, complete sequence/Rhizobium leguminosarum bv. viciae strain RCAM0610 plasmid p_3, complete sequence	-	annotation fails completeness check, many frameshifted proteins	FALSE	ONT	long_read_only	de_novo	FALSE	False/False/False/False	False/False/False/False	7237	7170	2645	4525	3, 3, 3 (5S, 16S, 23S)	54	4	70	6624	1	122633	68	6624	1238	2	1369	1000	0	0	0	0	0	0	0.0167	FALSE	interspersed	FALSE	Bacteria	Pseudomonadota	Alphaproteobacteria	Hyphomicrobiales	Rhizobiaceae	Rhizobium	Rhizobium leguminosarum	Rhizobium leguminosarum	Bacteria	Pseudomonadota	Alphaproteobacteria	Rhizobiales	Rhizobiaceae	Rhizobium	Rhizobium leguminosarum	3	-	1481/1481/1481	CP050549.1/CP050549.1/CP050549.1	390/3871358/4378527	1871/3872839/4380008	1/-1/-1	100	CP050549_Region1:{arylpolyene}/CP050549_Region2:{T3PKS}/CP050549_Region3:{terpene-precursor}/CP050549_Region4:{terpene}/CP050549_Region5:{ectoine}/CP050549_Region6:{hserlactone}/CP050549_Region7:{thioamitides}/CP050549_Region8:{hydrogen-cyanide}/CP050549_Region9:{terpene-precursor}/CP050552_Region1:{thioamitides}/CP050550_Region1:{RiPP-like}/CP050550_Region2:{thioamitides}	CP050549_Region1:{1}/CP050549_Region2:{1}/CP050549_Region3:{1}/CP050549_Region4:{1}/CP050549_Region5:{1}/CP050549_Region6:{1}/CP050549_Region7:{1}/CP050549_Region8:{1}/CP050549_Region9:{1}/CP050552_Region1:{1}/CP050550_Region1:{1}/CP050550_Region2:{1}	CP050549_Region1:{48848-89054}/CP050549_Region2:{829410-870108}/CP050549_Region3:{971328-991936}/CP050549_Region4:{2032724-2053116}/CP050549_Region5:{3044046-3054432}/CP050549_Region6:{3331140-3351505}/CP050549_Region7:{3633720-3655620}/CP050549_Region8:{4585306-4598243}/CP050549_Region9:{4747895-4768440}/CP050552_Region1:{497315-519222}/CP050550_Region1:{463779-474682}/CP050550_Region2:{596466-618206}	CP050549_Region1:{70}/CP050549_Region2:{52}/CP050549_Region3:{41}/CP050549_Region4:{33}/CP050549_Region5:{17}/CP050549_Region6:{31}/CP050549_Region7:{27}/CP050549_Region8:{13}/CP050549_Region9:{34}/CP050552_Region1:{26}/CP050550_Region1:{17}/CP050550_Region2:{43}	CP050549_Region1:{-}/CP050549_Region2:{BGC0000797.5[6]||BGC0000759.5[6]||BGC0000801.5[6]||BGC0000768.5[5]||BGC0000794.5[5]||BGC0000782.3[5]||BGC0000785.3[5]||BGC0000773.3[5]||BGC0000774.4[4]||BGC0000780.3[4]||BGC0000791.3[4]||BGC0000792.3[4]||BGC0000053.5[4]||BGC0001762.3[4]||BGC0000002.5[4]||BGC0002291.3[4]||BGC0002656.2[3]||BGC0002349.3[4]||BGC0000102.5[4]||BGC0000151.5[4]||BGC0000827.3[4]||BGC0001438.5[4]||BGC0000834.5[4]||BGC0000833.4[4]||BGC0000715.5[4]||BGC0000203.3[4]||BGC0000898.5[4]||BGC0000796.3[3]||BGC0001894.2[3]||BGC0001411.3[2]||BGC0000790.3[3]||BGC0000795.3[3]||BGC0002302.2[3]||BGC0000766.3[3]||BGC0000727.3[3]||BGC0001773.4[3]||BGC0000775.3[3]||BGC0001288.5[3]||BGC0001979.4[3]||BGC0002141.3[3]||BGC0001597.4[3]||BGC0001543.3[2]||BGC0002021.3[3]||BGC0002452.2[3]||BGC0002033.4[3]||BGC0001619.5[3]||BGC0001931.2[3]||BGC0001558.5[3]||BGC0001661.5[3]||BGC0002431.3[3]}/CP050549_Region3:{-}/CP050549_Region4:{-}/CP050549_Region5:{-}/CP050549_Region6:{-}/CP050549_Region7:{BGC0000762.3[12]}/CP050549_Region8:{-}/CP050549_Region9:{BGC0000866.5[2]||BGC0000433.5[2]||BGC0000867.3[2]}/CP050552_Region1:{-}/CP050550_Region1:{-}/CP050550_Region2:{BGC0002362.3[2]}	BGC0000002.5/BGC0000053.5/BGC0000102.5/BGC0000151.5/BGC0000203.3/BGC0000433.5/BGC0000715.5/BGC0000727.3/BGC0000759.5/BGC0000762.3/BGC0000766.3/BGC0000768.5/BGC0000773.3/BGC0000774.4/BGC0000775.3/BGC0000780.3/BGC0000782.3/BGC0000785.3/BGC0000790.3/BGC0000791.3/BGC0000792.3/BGC0000794.5/BGC0000795.3/BGC0000796.3/BGC0000797.5/BGC0000801.5/BGC0000827.3/BGC0000833.4/BGC0000834.5/BGC0000866.5/BGC0000867.3/BGC0000898.5/BGC0001288.5/BGC0001411.3/BGC0001438.5/BGC0001543.3/BGC0001558.5/BGC0001597.4/BGC0001619.5/BGC0001661.5/BGC0001762.3/BGC0001773.4/BGC0001894.2/BGC0001931.2/BGC0001979.4/BGC0002021.3/BGC0002033.4/BGC0002141.3/BGC0002291.3/BGC0002302.2/BGC0002349.3/BGC0002362.3/BGC0002431.3/BGC0002452.2/BGC0002656.2	(thioamitides)x3/(terpene-precursor)x2/arylpolyene/ectoine/hserlactone/hydrogen-cyanide/RiPP-like/T3PKS/terpene	12	https://progenomes.embl.de/genome.cgi?gtdb_id=GCA_014189555.1	-
Genbank	GCA_014189575.1	ASM1418957v1	SAMN14403974	Rhizobium leguminosarum bv. viciae	387	RCAM0626	2020-08-14	2020	2020-08-14	Flye v2.6	1	4	5	CP050555.1/CP050553.1/CP050557.1/CP050556.1/CP050554.1	7698847	5109051/834626/691320/662606/401244	834626	False/True/True/True/True	c/c/c/c/c	91x/91x/91x/91x/91x	Rhizobium leguminosarum bv. viciae strain RCAM0626 chromosome, complete genome/Rhizobium leguminosarum bv. viciae strain RCAM0626 plasmid p_1, complete sequence/Rhizobium leguminosarum bv. viciae strain RCAM0626 plasmid p_2, complete sequence/Rhizobium leguminosarum bv. viciae strain RCAM0626 plasmid p_3, complete sequence/Rhizobium leguminosarum bv. viciae strain RCAM0626 plasmid p_4, complete sequence	-	unverified source organism, many frameshifted proteins	FALSE	ONT	long_read_only	de_novo	FALSE	False/False/False/False/False	False/False/False/False/False	7502	7436	4376	3060	3, 3, 3 (5S, 16S, 23S)	53	4	83	6480	1	139764	77	6480	1265	6	5359	2488	0	0	0	0	0	0	0.01815	FALSE	interspersed	FALSE	Bacteria	Pseudomonadota	Alphaproteobacteria	Hyphomicrobiales	Rhizobiaceae	Rhizobium	Rhizobium leguminosarum	Rhizobium leguminosarum	Bacteria	Pseudomonadota	Alphaproteobacteria	Rhizobiales	Rhizobiaceae	Rhizobium	Rhizobium ruizarguesonis	3	-	1480/1480/1480	CP050555.1/CP050555.1/CP050555.1	384859/4501544/5072513	386339/4503024/5073993	1/-1/1	99.7	CP050555_Region1:{thioamitides}/CP050555_Region2:{hserlactone}/CP050555_Region3:{ectoine}/CP050555_Region4:{arylpolyene}/CP050555_Region5:{terpene}/CP050555_Region6:{T3PKS}/CP050555_Region7:{terpene-precursor}/CP050555_Region8:{hydrogen-cyanide}/CP050553_Region1:{hserlactone}/CP050557_Region1:{thioamitides}/CP050554_Region1:{hserlactone}/CP050554_Region2:{hserlactone}/CP050554_Region3:{T3PKS}	CP050555_Region1:{1}/CP050555_Region2:{1}/CP050555_Region3:{1}/CP050555_Region4:{1}/CP050555_Region5:{1}/CP050555_Region6:{1}/CP050555_Region7:{1}/CP050555_Region8:{1}/CP050553_Region1:{1}/CP050557_Region1:{1}/CP050554_Region1:{1}/CP050554_Region2:{1}/CP050554_Region3:{1}	CP050555_Region1:{798966-820804}/CP050555_Region2:{1086402-1107268}/CP050555_Region3:{1394482-1404913}/CP050555_Region4:{1663759-1704964}/CP050555_Region5:{2395435-2416292}/CP050555_Region6:{3631157-3672395}/CP050555_Region7:{4682124-4702950}/CP050555_Region8:{4847829-4860765}/CP050553_Region1:{369035-389673}/CP050557_Region1:{107829-129831}/CP050554_Region1:{244532-265095}/CP050554_Region2:{303649-324272}/CP050554_Region3:{349664-390227}	CP050555_Region1:{23}/CP050555_Region2:{27}/CP050555_Region3:{16}/CP050555_Region4:{47}/CP050555_Region5:{21}/CP050555_Region6:{47}/CP050555_Region7:{26}/CP050555_Region8:{12}/CP050553_Region1:{28}/CP050557_Region1:{30}/CP050554_Region1:{22}/CP050554_Region2:{22}/CP050554_Region3:{54}	CP050555_Region1:{BGC0000762.3[9]}/CP050555_Region2:{-}/CP050555_Region3:{-}/CP050555_Region4:{BGC0002755.2[2]}/CP050555_Region5:{-}/CP050555_Region6:{BGC0002656.2[3]||BGC0001543.3[3]||BGC0002642.2[3]||BGC0000112.5[3]||BGC0002712.2[3]||BGC0000001.5[3]||BGC0000093.5[2]}/CP050555_Region7:{BGC0000665.5[2]||BGC0000666.5[2]||BGC0000866.5[2]||BGC0000433.5[2]||BGC0000867.3[2]}/CP050555_Region8:{-}/CP050553_Region1:{-}/CP050557_Region1:{-}/CP050554_Region1:{-}/CP050554_Region2:{-}/CP050554_Region3:{-}	BGC0000001.5/BGC0000093.5/BGC0000112.5/BGC0000433.5/BGC0000665.5/BGC0000666.5/BGC0000762.3/BGC0000866.5/BGC0000867.3/BGC0001543.3/BGC0002642.2/BGC0002656.2/BGC0002712.2/BGC0002755.2	(hserlactone)x4/(T3PKS)x2/(thioamitides)x2/arylpolyene/ectoine/hydrogen-cyanide/terpene/terpene-precursor	13	https://progenomes.embl.de/genome.cgi?gtdb_id=GCA_014189575.1	-
Genbank	GCA_014189595.1	ASM1418959v1	SAMN14403975	Sinorhizobium meliloti	382	RCAM1115	2020-08-14	2020	2020-08-14	Flye v2.6	1	3	4	CP050558.1/CP050559.1/CP050561.1/CP050560.1	7582989	4003712/1777129/1641120/161028	1777129	False/True/True/True	c/c/c/c	86x/86x/86x/86x	Sinorhizobium meliloti strain RCAM1115 chromosome, complete genome/Sinorhizobium meliloti strain RCAM1115 plasmid p_1, complete sequence/Sinorhizobium meliloti strain RCAM1115 plasmid p_2, complete sequence/Sinorhizobium meliloti strain RCAM1115 plasmid p_3, complete sequence	-	annotation fails completeness check, many frameshifted proteins	FALSE	ONT	long_read_only	de_novo	FALSE	False/False/False/False	False/False/False/False	7412	7341	6319	1022	3, 3, 3 (5S, 16S, 23S)	58	4	242	22534	3	543407	236	22534	1342	6	5232	3434	0	0	0	0	0	0	0.07166	TRUE	interspersed	FALSE	Bacteria	Pseudomonadota	Alphaproteobacteria	Hyphomicrobiales	Rhizobiaceae	Sinorhizobium	Sinorhizobium meliloti	Sinorhizobium meliloti	Bacteria	Pseudomonadota	Alphaproteobacteria	Rhizobiales	Rhizobiaceae	Sinorhizobium	Sinorhizobium meliloti	3	-	1491/1491/1491	CP050558.1/CP050558.1/CP050558.1	460854/3520231/3974877	462345/3521722/3976368	1/-1/-1	100	CP050558_Region1:{terpene-precursor}/CP050558_Region2:{T1PKS}/CP050558_Region3:{proteusin+RiPP-like}/CP050558_Region4:{NRPS-like}/CP050558_Region5:{terpene}/CP050558_Region6:{hserlactone}/CP050558_Region7:{thioamitides}/CP050558_Region8:{RiPP-like}/CP050558_Region9:{2dos}/CP050559_Region1:{proteusin+RiPP-like}/CP050559_Region2:{hserlactone}/CP050559_Region3:{hydrogen-cyanide}/CP050561_Region1:{RiPP-like}/CP050561_Region2:{NAGGN}/CP050561_Region3:{redox-cofactor}/CP050560_Region1:{proteusin+RiPP-like}/CP050560_Region2:{hserlactone}	CP050558_Region1:{1}/CP050558_Region2:{1}/CP050558_Region3:{2}/CP050558_Region4:{1}/CP050558_Region5:{1}/CP050558_Region6:{1}/CP050558_Region7:{1}/CP050558_Region8:{1}/CP050558_Region9:{1}/CP050559_Region1:{2}/CP050559_Region2:{1}/CP050559_Region3:{1}/CP050561_Region1:{1}/CP050561_Region2:{1}/CP050561_Region3:{1}/CP050560_Region1:{2}/CP050560_Region2:{1}	CP050558_Region1:{269359-290273}/CP050558_Region2:{972808-1020316}/CP050558_Region3:{1674564-1696021}/CP050558_Region4:{1729577-1772234}/CP050558_Region5:{2156497-2177339}/CP050558_Region6:{2545975-2566619}/CP050558_Region7:{2910138-2932157}/CP050558_Region8:{3134419-3145633}/CP050558_Region9:{3619430-3654207}/CP050559_Region1:{131632-154829}/CP050559_Region2:{159272-179397}/CP050559_Region3:{971533-984316}/CP050561_Region1:{182780-193709}/CP050561_Region2:{237304-259529}/CP050561_Region3:{495815-518002}/CP050560_Region1:{8439-29686}/CP050560_Region2:{48895-69290}	CP050558_Region1:{21}/CP050558_Region2:{47}/CP050558_Region3:{22}/CP050558_Region4:{41}/CP050558_Region5:{16}/CP050558_Region6:{18}/CP050558_Region7:{22}/CP050558_Region8:{11}/CP050558_Region9:{41}/CP050559_Region1:{22}/CP050559_Region2:{22}/CP050559_Region3:{14}/CP050561_Region1:{13}/CP050561_Region2:{19}/CP050561_Region3:{20}/CP050560_Region1:{26}/CP050560_Region2:{23}	CP050558_Region1:{BGC0000866.5[2]||BGC0000433.5[2]||BGC0000867.3[2]}/CP050558_Region2:{-}/CP050558_Region3:{-}/CP050558_Region4:{-}/CP050558_Region5:{-}/CP050558_Region6:{-}/CP050558_Region7:{-}/CP050558_Region8:{-}/CP050558_Region9:{-}/CP050559_Region1:{-}/CP050559_Region2:{-}/CP050559_Region3:{-}/CP050561_Region1:{-}/CP050561_Region2:{BGC0002656.2[2]}/CP050561_Region3:{-}/CP050560_Region1:{-}/CP050560_Region2:{-}	BGC0000433.5/BGC0000866.5/BGC0000867.3/BGC0002656.2	(RiPP-like)x5/(hserlactone)x3/(proteusin)x3/2dos/hydrogen-cyanide/NAGGN/NRPS-like/redox-cofactor/T1PKS/terpene/terpene-precursor/thioamitides	20	https://progenomes.embl.de/genome.cgi?gtdb_id=GCA_014189595.1	-
