## Supplementary material for "GenomeCompendium: A database for the integrated analysis of repeats, assembly quality and functional content of complete prokaryotic genomes": TableS1 (part 10 of 201)

### Sheet: GenomeCompendium_Database (continued)
Refseq/Genbank	Assembly_Accession	Assembly_Name	Biosample	Organism(NCBI)	Taxon_ID(NCBI)	Strain	Annotation_Date	Assembly(Year)	Assembly_Date	Assembly_Method	Chromosomes(Count)	Plasmids(Count)	Contig(Count)	Contig_Accessions	Total_Genome_Size(bp)	Total_Sequence_Length	Max_Plasmid_Length	Plasmid_Flag	Topology	Genome_Coverage	Genome_Description	Reference_Used	Reason_excluded_from_Refseq	QualityControl_Flag	Sequencing_Platform	Sequencing_Strategy	Reference_or_DeNovo	In_NAR2018_Study	HasN	Non_ATGCN_Content	Total_Genes	Total_CDS	Coding_CDS	Total_Pseudogenes	rRNA(Count)	tRNA(Count)	ncRNA(Count)	Repeats(Count)	Longest_Repeat(bp)	Koren_Class	Total_Repeat_Length(bp)	Interspersed_Repeat(Count)	Interspersed_Repeat_Max(bp)	Interspersed_Repeat_Median(bp)	Tandem_Repeats(Count)	Tandem_Repeat_Max(bp)	Tandem_Repeat_Median(bp)	TIR(Count)	TIR_Max(bp)	TIR_Median(bp)	TDR(Count)	TDR_Max(bp)	TDR_Median(bp)	Repeat_Region_Content	Long_Repeat_Over_7000bp	Longest_Type	TIR_Present_Binary	Domain(NCBI)	Phylum(NCBI)	Class(NCBI)	Order(NCBI)	Family(NCBI)	Genus(NCBI)	Species(NCBI)	Species_defined(NCBI)	Domain_GTDB	Phylum_GTDB	Class_GTDB	Order_GTDB	Family_GTDB	Genus_GTDB	Species_GTDB	16SrRNAs(Count)	Partial_16SrRNAs(Count)	Lengths_16SrRNAs	16SrRNA_Contig_Locations	16SrRNA_Start_Locations	16SrRNA_Stop_Locations	16SrRNA_Strands	Pairwise_Similarity(min)	Biosynthetic_Clusters	Biosynthetic_Cluster(Value)	BGC_Regions_Coordinates	BGC_Regions_Genes(Value)	BGC_Identified_Detail	BGCs_Grouped	ProtoClutsers_Grouped	ProtoClusters_Total(Count)	ProGenomes_Link	StrainSelect_BRC
Genbank	GCA_014189615.1	ASM1418961v1	SAMN14403976	Sinorhizobium meliloti	382	RCAM1750	2020-08-14	2020	2020-08-14	Flye v2.6	1	2	3	CP050511.1/CP050513.1/CP050512.1	6920965	3602000/1671131/1647834	1671131	False/True/True	c/c/c	110x/110x/110x	Sinorhizobium meliloti strain RCAM1750 chromosome, complete genome/Sinorhizobium meliloti strain RCAM1750 plasmid p_1, complete sequence/Sinorhizobium meliloti strain RCAM1750 plasmid p_2, complete sequence	-	many frameshifted proteins	FALSE	ONT	long_read_only	de_novo	FALSE	False/False/False	False/False/False	6635	6563	5863	700	3, 3, 3 (5S, 16S, 23S)	59	4	127	6597	2	215566	125	6597	1301	2	3335	1923	0	0	0	0	0	0	0.03115	FALSE	interspersed	FALSE	Bacteria	Pseudomonadota	Alphaproteobacteria	Hyphomicrobiales	Rhizobiaceae	Sinorhizobium	Sinorhizobium meliloti	Sinorhizobium meliloti	Bacteria	Pseudomonadota	Alphaproteobacteria	Rhizobiales	Rhizobiaceae	Sinorhizobium	Sinorhizobium meliloti	3	-	1491/1492/1491	CP050511.1/CP050511.1/CP050511.1	4666/440821/3205700	6157/442313/3207191	-1/1/-1	99.9	CP050511_Region1:{terpene-precursor}/CP050511_Region2:{T1PKS}/CP050511_Region3:{NRPS-like}/CP050511_Region4:{terpene}/CP050511_Region5:{thioamitides}/CP050511_Region6:{hserlactone}/CP050511_Region7:{thioamitides}/CP050511_Region8:{RiPP-like}/CP050511_Region9:{2dos}/CP050512_Region1:{NAGGN}/CP050512_Region2:{redox-cofactor}	CP050511_Region1:{1}/CP050511_Region2:{1}/CP050511_Region3:{1}/CP050511_Region4:{1}/CP050511_Region5:{1}/CP050511_Region6:{1}/CP050511_Region7:{1}/CP050511_Region8:{1}/CP050511_Region9:{1}/CP050512_Region1:{1}/CP050512_Region2:{1}	CP050511_Region1:{252169-273083}/CP050511_Region2:{962427-1009935}/CP050511_Region3:{1596803-1639460}/CP050511_Region4:{2004049-2024891}/CP050511_Region5:{2131525-2153436}/CP050511_Region6:{2330272-2350916}/CP050511_Region7:{2640715-2662506}/CP050511_Region8:{2863991-2875205}/CP050511_Region9:{3255598-3290379}/CP050512_Region1:{181981-204216}/CP050512_Region2:{444184-466368}	CP050511_Region1:{18}/CP050511_Region2:{39}/CP050511_Region3:{38}/CP050511_Region4:{17}/CP050511_Region5:{18}/CP050511_Region6:{15}/CP050511_Region7:{20}/CP050511_Region8:{12}/CP050511_Region9:{39}/CP050512_Region1:{19}/CP050512_Region2:{21}	CP050511_Region1:{BGC0000866.5[2]||BGC0000433.5[2]||BGC0000867.3[2]}/CP050511_Region2:{-}/CP050511_Region3:{-}/CP050511_Region4:{-}/CP050511_Region5:{-}/CP050511_Region6:{-}/CP050511_Region7:{-}/CP050511_Region8:{-}/CP050511_Region9:{-}/CP050512_Region1:{BGC0002656.2[2]}/CP050512_Region2:{-}	BGC0000433.5/BGC0000866.5/BGC0000867.3/BGC0002656.2	(thioamitides)x2/2dos/hserlactone/NAGGN/NRPS-like/redox-cofactor/RiPP-like/T1PKS/terpene/terpene-precursor	11	https://progenomes.embl.de/genome.cgi?gtdb_id=GCA_014189615.1	-
Genbank	GCA_014189635.1	ASM1418963v1	SAMN14403978	Rhizobium leguminosarum bv. trifolii	386	RCAM1365	2020-08-14	2020	2020-08-14	Flye v2.6	1	5	6	CP050514.1/CP050515.1/CP050516.1/CP050519.1/CP050517.1/CP050518.1	7289587	4901288/1049422/497560/295689/292717/252911	1049422	False/True/True/True/True/True	c/c/c/c/c/c	79x/79x/79x/79x/79x/79x	Rhizobium leguminosarum bv. trifolii strain RCAM1365 chromosome, complete genome/Rhizobium leguminosarum bv. trifolii strain RCAM1365 plasmid p_1, complete sequence/Rhizobium leguminosarum bv. trifolii strain RCAM1365 plasmid p_2, complete sequence/Rhizobium leguminosarum bv. trifolii strain RCAM1365 plasmid p_3, complete sequence/Rhizobium leguminosarum bv. trifolii strain RCAM1365 plasmid p_4, complete sequence/Rhizobium leguminosarum bv. trifolii strain RCAM1365 plasmid p_5, complete sequence	-	unverified source organism, many frameshifted proteins	FALSE	ONT	long_read_only	de_novo	FALSE	False/False/False/False/False/False	False/False/False/False/False/False	7006	6942	6409	533	3, 3, 3 (5S, 16S, 23S)	51	4	43	21500	3	124035	42	21500	1298	1	2095	2095	0	0	0	0	0	0	0.01702	TRUE	interspersed	FALSE	Bacteria	Pseudomonadota	Alphaproteobacteria	Hyphomicrobiales	Rhizobiaceae	Rhizobium	Rhizobium leguminosarum	Rhizobium leguminosarum	Bacteria	Pseudomonadota	Alphaproteobacteria	Rhizobiales	Rhizobiaceae	Rhizobium	Rhizobium brockwellii	3	-	1482/1481/1481	CP050514.1/CP050514.1/CP050514.1	402454/4287779/4857318	403936/4289260/4858799	1/-1/1	99.9	CP050514_Region1:{thioamitides}/CP050514_Region2:{T3PKS+hserlactone}/CP050514_Region3:{ectoine}/CP050514_Region4:{RiPP-like}/CP050514_Region5:{arylpolyene}/CP050514_Region6:{terpene}/CP050514_Region7:{T3PKS}/CP050514_Region8:{terpene-precursor}/CP050514_Region9:{hydrogen-cyanide}/CP050515_Region1:{NRP-metallophore+NRPS}/CP050516_Region1:{thioamitides}/CP050517_Region1:{RRE-containing}/CP050517_Region2:{hserlactone}/CP050517_Region3:{proteusin+RiPP-like+hserlactone}	CP050514_Region1:{1}/CP050514_Region2:{2}/CP050514_Region3:{1}/CP050514_Region4:{1}/CP050514_Region5:{1}/CP050514_Region6:{1}/CP050514_Region7:{1}/CP050514_Region8:{1}/CP050514_Region9:{1}/CP050515_Region1:{2}/CP050516_Region1:{1}/CP050517_Region1:{1}/CP050517_Region2:{1}/CP050517_Region3:{3}	CP050514_Region1:{637725-659637}/CP050514_Region2:{935644-976696}/CP050514_Region3:{1312747-1323133}/CP050514_Region4:{1557200-1568354}/CP050514_Region5:{1630614-1671819}/CP050514_Region6:{2335010-2355822}/CP050514_Region7:{3533166-3574218}/CP050514_Region8:{4475240-4496154}/CP050514_Region9:{4633326-4646262}/CP050515_Region1:{789934-837153}/CP050516_Region1:{429505-451507}/CP050517_Region1:{1-13726}/CP050517_Region2:{55863-76558}/CP050517_Region3:{89541-119141}	CP050514_Region1:{20}/CP050514_Region2:{46}/CP050514_Region3:{11}/CP050514_Region4:{9}/CP050514_Region5:{40}/CP050514_Region6:{20}/CP050514_Region7:{41}/CP050514_Region8:{21}/CP050514_Region9:{11}/CP050515_Region1:{42}/CP050516_Region1:{20}/CP050517_Region1:{16}/CP050517_Region2:{23}/CP050517_Region3:{34}	CP050514_Region1:{BGC0000762.3[7]}/CP050514_Region2:{-}/CP050514_Region3:{-}/CP050514_Region4:{-}/CP050514_Region5:{BGC0002755.2[2]}/CP050514_Region6:{-}/CP050514_Region7:{BGC0002642.2[2]||BGC0000112.5[2]||BGC0002656.2[2]||BGC0001543.3[2]}/CP050514_Region8:{BGC0000866.5[2]||BGC0000433.5[2]||BGC0000867.3[2]}/CP050514_Region9:{-}/CP050515_Region1:{BGC0000457.5[10]||BGC0001732.5[2]||BGC0001731.5[2]||BGC0000466.5[2]}/CP050516_Region1:{-}/CP050517_Region1:{-}/CP050517_Region2:{-}/CP050517_Region3:{-}	BGC0000112.5/BGC0000433.5/BGC0000457.5/BGC0000466.5/BGC0000762.3/BGC0000866.5/BGC0000867.3/BGC0001543.3/BGC0001731.5/BGC0001732.5/BGC0002642.2/BGC0002656.2/BGC0002755.2	(hserlactone)x3/(RiPP-like)x2/(T3PKS)x2/(thioamitides)x2/arylpolyene/ectoine/hydrogen-cyanide/NRP-metallophore/NRPS/proteusin/RRE-containing/terpene/terpene-precursor	18	https://progenomes.embl.de/genome.cgi?gtdb_id=GCA_014189635.1	-
Genbank	GCA_014189655.1	ASM1418965v1	SAMN14403977	Rhizobium leguminosarum bv. viciae	387	RCAM2802	2020-08-14	2020	2020-08-14	Flye v2.6	1	4	5	CP050562.1/CP050565.1/CP050566.1/CP050563.1/CP050564.1	7760427	5127347/911143/668814/665391/387732	911143	False/True/True/True/True	c/c/c/c/c	178x/178x/178x/178x/178x	Rhizobium leguminosarum bv. viciae strain RCAM2802 chromosome, complete genome/Rhizobium leguminosarum bv. viciae strain RCAM2802 plasmid p_1, complete sequence/Rhizobium leguminosarum bv. viciae strain RCAM2802 plasmid p_2, complete sequence/Rhizobium leguminosarum bv. viciae strain RCAM2802 plasmid p_3, complete sequence/Rhizobium leguminosarum bv. viciae strain RCAM2802 plasmid p_4, complete sequence	-	unverified source organism, many frameshifted proteins	FALSE	ONT	long_read_only	de_novo	FALSE	False/False/False/False/False	False/False/False/False/False	7490	7426	6142	1284	3, 3, 3 (5S, 16S, 23S)	51	4	70	6382	1	114602	67	6382	1237	3	5442	3675	0	0	0	0	0	0	0.01477	FALSE	interspersed	FALSE	Bacteria	Pseudomonadota	Alphaproteobacteria	Hyphomicrobiales	Rhizobiaceae	Rhizobium	Rhizobium leguminosarum	Rhizobium leguminosarum	Bacteria	Pseudomonadota	Alphaproteobacteria	Rhizobiales	Rhizobiaceae	Rhizobium	Rhizobium ruizarguesonis	3	-	1481/1481/1481	CP050562.1/CP050562.1/CP050562.1	365/4124148/4691585	1846/4125629/4693066	1/-1/1	100	CP050562_Region1:{thioamitides}/CP050562_Region2:{T3PKS}/CP050562_Region3:{hserlactone}/CP050562_Region4:{ectoine}/CP050562_Region5:{arylpolyene}/CP050562_Region6:{terpene}/CP050562_Region7:{T3PKS}/CP050562_Region8:{terpene-precursor}/CP050562_Region9:{hydrogen-cyanide}/CP050565_Region1:{hserlactone}/CP050563_Region1:{thioamitides}/CP050564_Region1:{hserlactone}/CP050564_Region2:{hserlactone}	CP050562_Region1:{1}/CP050562_Region2:{1}/CP050562_Region3:{1}/CP050562_Region4:{1}/CP050562_Region5:{1}/CP050562_Region6:{1}/CP050562_Region7:{1}/CP050562_Region8:{1}/CP050562_Region9:{1}/CP050565_Region1:{1}/CP050563_Region1:{1}/CP050564_Region1:{1}/CP050564_Region2:{1}	CP050562_Region1:{356070-377967}/CP050562_Region2:{391826-432878}/CP050562_Region3:{816217-836882}/CP050562_Region4:{1124522-1134908}/CP050562_Region5:{1388887-1430092}/CP050562_Region6:{2092762-2113574}/CP050562_Region7:{3283022-3324074}/CP050562_Region8:{4301997-4322910}/CP050562_Region9:{4469114-4482051}/CP050565_Region1:{150753-171391}/CP050563_Region1:{502272-524274}/CP050564_Region1:{1-19165}/CP050564_Region2:{81650-102201}	CP050562_Region1:{20}/CP050562_Region2:{45}/CP050562_Region3:{24}/CP050562_Region4:{12}/CP050562_Region5:{40}/CP050562_Region6:{19}/CP050562_Region7:{38}/CP050562_Region8:{26}/CP050562_Region9:{12}/CP050565_Region1:{19}/CP050563_Region1:{25}/CP050564_Region1:{21}/CP050564_Region2:{23}	CP050562_Region1:{BGC0000762.3[8]}/CP050562_Region2:{-}/CP050562_Region3:{-}/CP050562_Region4:{-}/CP050562_Region5:{BGC0002755.2[2]}/CP050562_Region6:{-}/CP050562_Region7:{BGC0000797.5[4]||BGC0000759.5[4]||BGC0000768.5[4]||BGC0000801.5[4]||BGC0000780.3[4]||BGC0000774.4[4]||BGC0000794.5[3]||BGC0000796.3[3]||BGC0000733.3[2]||BGC0000732.3[2]||BGC0000799.5[2]||BGC0000795.3[3]||BGC0000787.3[2]||BGC0001411.3[2]||BGC0000788.3[2]||BGC0000773.3[3]||BGC0000782.3[3]||BGC0000785.3[3]||BGC0000769.3[2]||BGC0001773.4[3]||BGC0000362.5[2]||BGC0000766.3[3]||BGC0002656.2[2]||BGC0001543.3[2]||BGC0000093.5[2]||BGC0000698.5[2]||BGC0001894.2[2]||BGC0000791.3[2]||BGC0000790.3[2]||BGC0002302.2[2]||BGC0000002.5[2]||BGC0000053.5[2]||BGC0002349.3[2]||BGC0001762.3[2]||BGC0000082.5[2]||BGC0002291.3[2]||BGC0000033.5[2]||BGC0000162.5[2]||BGC0000102.5[2]||BGC0000775.3[2]||BGC0000834.5[2]||BGC0000151.5[2]||BGC0000827.3[2]||BGC0000727.3[2]||BGC0000832.4[2]||BGC0000833.4[2]||BGC0001004.5[2]||BGC0002550.2[2]||BGC0001183.5[2]||BGC0001931.2[2]}/CP050562_Region8:{BGC0000866.5[3]||BGC0000433.5[2]||BGC0000867.3[2]}/CP050562_Region9:{-}/CP050565_Region1:{-}/CP050563_Region1:{-}/CP050564_Region1:{-}/CP050564_Region2:{-}	BGC0000002.5/BGC0000033.5/BGC0000053.5/BGC0000082.5/BGC0000093.5/BGC0000102.5/BGC0000151.5/BGC0000162.5/BGC0000362.5/BGC0000433.5/BGC0000698.5/BGC0000727.3/BGC0000732.3/BGC0000733.3/BGC0000759.5/BGC0000762.3/BGC0000766.3/BGC0000768.5/BGC0000769.3/BGC0000773.3/BGC0000774.4/BGC0000775.3/BGC0000780.3/BGC0000782.3/BGC0000785.3/BGC0000787.3/BGC0000788.3/BGC0000790.3/BGC0000791.3/BGC0000794.5/BGC0000795.3/BGC0000796.3/BGC0000797.5/BGC0000799.5/BGC0000801.5/BGC0000827.3/BGC0000832.4/BGC0000833.4/BGC0000834.5/BGC0000866.5/BGC0000867.3/BGC0001004.5/BGC0001183.5/BGC0001411.3/BGC0001543.3/BGC0001762.3/BGC0001773.4/BGC0001894.2/BGC0001931.2/BGC0002291.3/BGC0002302.2/BGC0002349.3/BGC0002550.2/BGC0002656.2/BGC0002755.2	(hserlactone)x4/(T3PKS)x2/(thioamitides)x2/arylpolyene/ectoine/hydrogen-cyanide/terpene/terpene-precursor	13	https://progenomes.embl.de/genome.cgi?gtdb_id=GCA_014189655.1	-
Genbank	GCA_014211875.1	ASM1421187v1	SAMN15504451	Candidatus Nasuia deltocephalinicola	1160784	-	2020-08-16	2020	2020-08-16	SPAdes v3.11.1	1	0	1	CP060019.1	113715	113715	-	False	c	1499x	Candidatus Nasuia deltocephalinicola isolate NAS-MSEV chromosome, complete genome	CP006059.1	derived from metagenome, missing rRNA genes	FALSE	ONT	hybrid	reference_based	FALSE	False	False	-	-	-	-	-	-	-	0	0	1	0	0	0	0	0	0	0	0	0	0	0	0	0	0	FALSE	None	FALSE	Bacteria	Pseudomonadota	Betaproteobacteria	-	-	Candidatus Nasuia	Candidatus Nasuia deltocephalinicola	Candidatus Nasuia deltocephalinicola	Bacteria	Pseudomonadota	Gammaproteobacteria	Burkholderiales	Burkholderiaceae	Zinderia	-	1	-	1494	CP060019.1	92699	94193	-	-	-	-	-	-	-	-	-	-	https://progenomes.embl.de/genome.cgi?gtdb_id=GCA_014211875.1	-
Genbank	GCA_014214315.2	ASM1421431v2	SAMN15824421	Salmonella enterica subsp. enterica serovar Typhimurium	90371	FSIS12032448	2023-06-14	2023	2023-06-14	HGAP v4	1	1	2	CP123684.1/CP123685.1	5112119	4861061/251058	251058	False/True	c/c	495x/495x	Salmonella enterica subsp. enterica serovar Typhimurium strain FSIS12032448 chromo/Salmonella enterica subsp. enterica serovar Typhimurium strain FSIS12032448 plasmi	-	from large multi-isolate project	FALSE	PacBio	long_read_only	de_novo	FALSE	False/False	False/False	4992	4868	4762	106	8, 7, 7 (5S, 16S, 23S)	86	16	65	6311	1	115974	56	6311	951	9	1137	725	0	0	0	0	0	0	0.02269	FALSE	interspersed	FALSE	Bacteria	Pseudomonadota	Gammaproteobacteria	Enterobacterales	Enterobacteriaceae	Salmonella	Salmonella enterica	Salmonella enterica	Bacteria	Pseudomonadota	Gammaproteobacteria	Enterobacterales	Enterobacteriaceae	Salmonella	Salmonella enterica	7	-	1542/1542/1542/1542/1542/1542/1542	CP123684.1/CP123684.1/CP123684.1/CP123684.1/CP123684.1/CP123684.1/CP123684.1	16030/111994/267064/310607/1063245/3576588/4346874	17572/113536/268606/312149/1064787/3578130/4348416	1/1/1/1/1/-1/-1	99.5	CP123684_Region1:{terpene-precursor}/CP123684_Region2:{NRP-metallophore+NRPS}/CP123684_Region3:{azole-containing-RiPP}/CP123685_Region1:{RiPP-like}	CP123684_Region1:{1}/CP123684_Region2:{2}/CP123684_Region3:{1}/CP123685_Region1:{1}	CP123684_Region1:{1280895-1301794}/CP123684_Region2:{1439843-1495057}/CP123684_Region3:{1814193-1842040}/CP123685_Region1:{126767-137408}	CP123684_Region1:{23}/CP123684_Region2:{48}/CP123684_Region3:{20}/CP123685_Region1:{9}	CP123684_Region1:{-}/CP123684_Region2:{BGC0002476.2[10]||BGC0002413.3[9]||BGC0002414.3[10]||BGC0002495.2[5]||BGC0002679.2[4]||BGC0000451.5[4]||BGC0000343.5[3]||BGC0002474.2[3]||BGC0002680.2[6]||BGC0001502.4[3]||BGC0002324.3[3]||BGC0000368.5[3]||BGC0000352.5[2]||BGC0001783.5[2]||BGC0000454.5[3]||BGC0000392.5[2]||BGC0000300.5[3]||BGC0001114.5[2]||BGC0000294.5[2]||BGC0001345.5[2]||BGC0002528.3[2]||BGC0001185.5[2]||BGC0001890.3[2]||BGC0000309.5[2]||BGC0002695.2[2]||BGC0002473.3[2]||BGC0002696.2[2]||BGC0000371.5[2]||BGC0002017.3[2]||BGC0001211.5[2]||BGC0002494.3[2]||BGC0002493.3[2]||BGC0001351.3[2]||BGC0002544.3[2]||BGC0002686.2[2]||BGC0002466.3[2]||BGC0000366.5[2]||BGC0002415.2[2]}/CP123684_Region3:{BGC0000781.3[2]}/CP123685_Region1:{-}	BGC0000294.5/BGC0000300.5/BGC0000309.5/BGC0000343.5/BGC0000352.5/BGC0000366.5/BGC0000368.5/BGC0000371.5/BGC0000392.5/BGC0000451.5/BGC0000454.5/BGC0000781.3/BGC0001114.5/BGC0001185.5/BGC0001211.5/BGC0001345.5/BGC0001351.3/BGC0001502.4/BGC0001783.5/BGC0001890.3/BGC0002017.3/BGC0002324.3/BGC0002413.3/BGC0002414.3/BGC0002415.2/BGC0002466.3/BGC0002473.3/BGC0002474.2/BGC0002476.2/BGC0002493.3/BGC0002494.3/BGC0002495.2/BGC0002528.3/BGC0002544.3/BGC0002679.2/BGC0002680.2/BGC0002686.2/BGC0002695.2/BGC0002696.2	azole-containing-RiPP/NRP-metallophore/NRPS/RiPP-like/terpene-precursor	5	-	-
Genbank	GCA_014217485.1	ASM1421748v1	SAMN12097417	Aeromonas jandaei	650	3348	2020-08-17	2020	2020-08-17	HGAP v. RS_HGAP_Assembly.3	1	0	1	CP043321.1	4565418	4565418	-	False	c	52x	Aeromonas jandaei strain 3348 chromosome, complete genome	-	annotation fails completeness check, many frameshifted proteins	FALSE	PacBio	long_read_only	de_novo	FALSE	False	False	4361	4200	2499	1701	11, 10, 10 (5S, 16S, 23S)	124	6	31	11532	3	90486	23	6042	2738	8	11532	1108	0	0	0	0	0	0	0.01982	TRUE	tandem	FALSE	Bacteria	Pseudomonadota	Gammaproteobacteria	Aeromonadales	Aeromonadaceae	Aeromonas	Aeromonas jandaei	Aeromonas jandaei	Bacteria	Pseudomonadota	Gammaproteobacteria	Enterobacterales	Aeromonadaceae	Aeromonas	Aeromonas jandaei	10	-	1550/1551/1550/1551/1551/1550/1547/1547/1549/1546	CP043321.1/CP043321.1/CP043321.1/CP043321.1/CP043321.1/CP043321.1/CP043321.1/CP043321.1/CP043321.1/CP043321.1	2378108/2631714/2900476/3066995/3181060/3252228/3303587/3498320/3674567/4010532	2379658/2633265/2902026/3068546/3182611/3253778/3305134/3499867/3676116/4012078	-1/-1/-1/-1/1/1/1/1/1/1	99.2	CP043321_Region1:{RiPP-like}/CP043321_Region2:{RiPP-like}/CP043321_Region3:{NRPS}/CP043321_Region4:{terpene-precursor}/CP043321_Region5:{hserlactone}/CP043321_Region6:{arylpolyene}	CP043321_Region1:{1}/CP043321_Region2:{1}/CP043321_Region3:{1}/CP043321_Region4:{1}/CP043321_Region5:{1}/CP043321_Region6:{1}	CP043321_Region1:{289214-300071}/CP043321_Region2:{523635-535395}/CP043321_Region3:{1549535-1591877}/CP043321_Region4:{2158753-2179643}/CP043321_Region5:{3837832-3858470}/CP043321_Region6:{4081482-4124986}	CP043321_Region1:{17}/CP043321_Region2:{11}/CP043321_Region3:{51}/CP043321_Region4:{26}/CP043321_Region5:{20}/CP043321_Region6:{47}	CP043321_Region1:{-}/CP043321_Region2:{-}/CP043321_Region3:{BGC0002414.3[8]||BGC0002413.3[7]||BGC0001185.5[7]||BGC0002679.2[6]||BGC0002689.2[6]||BGC0000359.5[7]||BGC0001502.4[6]||BGC0002528.3[6]||BGC0001890.3[6]||BGC0000451.5[6]||BGC0002495.2[5]||BGC0002476.2[5]||BGC0000309.5[6]||BGC0000368.5[6]||BGC0000392.5[6]||BGC0000454.5[6]||BGC0000343.5[5]||BGC0002474.2[5]||BGC0002491.3[5]||BGC0002494.3[5]||BGC0000460.5[5]||BGC0000366.5[5]||BGC0002324.3[5]||BGC0002492.3[5]||BGC0002695.2[5]||BGC0000401.5[5]||BGC0002688.2[5]||BGC0002493.3[4]||BGC0000352.5[4]||BGC0001444.5[4]||BGC0000300.5[4]||BGC0002544.3[4]||BGC0001345.5[4]||BGC0000371.5[4]||BGC0002696.2[4]||BGC0002017.3[4]||BGC0001213.5[4]||BGC0002533.2[4]||BGC0001850.4[3]||BGC0001652.5[3]||BGC0001292.5[3]||BGC0002638.3[2]||BGC0001955.4[3]||BGC0002676.2[3]||BGC0000418.5[3]||BGC0000459.5[3]||BGC0000419.5[3]||BGC0001459.5[3]||BGC0002718.2[3]||BGC0001351.3[3]}/CP043321_Region4:{-}/CP043321_Region5:{-}/CP043321_Region6:{BGC0002008.3[15]||BGC0000837.4[14]||BGC0000836.5[14]}	BGC0000300.5/BGC0000309.5/BGC0000343.5/BGC0000352.5/BGC0000359.5/BGC0000366.5/BGC0000368.5/BGC0000371.5/BGC0000392.5/BGC0000401.5/BGC0000418.5/BGC0000419.5/BGC0000451.5/BGC0000454.5/BGC0000459.5/BGC0000460.5/BGC0000836.5/BGC0000837.4/BGC0001185.5/BGC0001213.5/BGC0001292.5/BGC0001345.5/BGC0001351.3/BGC0001444.5/BGC0001459.5/BGC0001502.4/BGC0001652.5/BGC0001850.4/BGC0001890.3/BGC0001955.4/BGC0002008.3/BGC0002017.3/BGC0002324.3/BGC0002413.3/BGC0002414.3/BGC0002474.2/BGC0002476.2/BGC0002491.3/BGC0002492.3/BGC0002493.3/BGC0002494.3/BGC0002495.2/BGC0002528.3/BGC0002533.2/BGC0002544.3/BGC0002638.3/BGC0002676.2/BGC0002679.2/BGC0002688.2/BGC0002689.2/BGC0002695.2/BGC0002696.2/BGC0002718.2	(RiPP-like)x2/arylpolyene/hserlactone/NRPS/terpene-precursor	6	https://progenomes.embl.de/genome.cgi?gtdb_id=GCA_014217485.1	-
Genbank	GCA_014217505.1	ASM1421750v1	SAMN12097416	Aeromonas jandaei	650	3299	2020-08-17	2020	2020-08-17	HGAP v. RS_HGAP_Assembly.3	1	0	1	CP043322.1	4575997	4575997	-	False	c	218x	Aeromonas jandaei strain 3299 chromosome, complete genome	-	annotation fails completeness check, many frameshifted proteins	FALSE	PacBio	long_read_only	de_novo	FALSE	False	False	4300	4142	3389	753	11, 10, 10 (5S, 16S, 23S)	122	5	90	7217	3	186324	83	6160	1481	7	7217	2115	0	0	0	0	0	0	0.04072	TRUE	tandem	FALSE	Bacteria	Pseudomonadota	Gammaproteobacteria	Aeromonadales	Aeromonadaceae	Aeromonas	Aeromonas jandaei	Aeromonas jandaei	Bacteria	Pseudomonadota	Gammaproteobacteria	Enterobacterales	Aeromonadaceae	Aeromonas	Aeromonas jandaei	10	-	1550/1551/1551/1551/1550/1550/1551/1550/1551/1551	CP043322.1/CP043322.1/CP043322.1/CP043322.1/CP043322.1/CP043322.1/CP043322.1/CP043322.1/CP043322.1/CP043322.1	498375/718170/989435/1175642/1277517/1352276/1411535/1610360/1773623/2096750	499925/719721/990986/1177193/1279067/1353826/1413086/1611910/1775174/2098301	-1/-1/-1/-1/1/1/1/1/1/1	99.7	CP043322_Region1:{terpene-precursor}/CP043322_Region2:{hserlactone}/CP043322_Region3:{arylpolyene}/CP043322_Region4:{RiPP-like}/CP043322_Region5:{RiPP-like}/CP043322_Region6:{NRPS}	CP043322_Region1:{1}/CP043322_Region2:{1}/CP043322_Region3:{1}/CP043322_Region4:{1}/CP043322_Region5:{1}/CP043322_Region6:{1}	CP043322_Region1:{262505-283395}/CP043322_Region2:{1932944-1953582}/CP043322_Region3:{2152840-2196421}/CP043322_Region4:{2960604-2971341}/CP043322_Region5:{3878631-3890391}/CP043322_Region6:{4221963-4265952}	CP043322_Region1:{23}/CP043322_Region2:{19}/CP043322_Region3:{36}/CP043322_Region4:{13}/CP043322_Region5:{9}/CP043322_Region6:{38}	CP043322_Region1:{-}/CP043322_Region2:{-}/CP043322_Region3:{BGC0002008.3[11]||BGC0000837.4[9]||BGC0000836.5[9]||BGC0000838.3[2]}/CP043322_Region4:{-}/CP043322_Region5:{-}/CP043322_Region6:{BGC0001890.3[4]||BGC0002414.3[3]||BGC0002413.3[3]||BGC0002679.2[3]||BGC0002476.2[3]||BGC0002495.2[3]||BGC0002474.2[3]||BGC0000451.5[3]||BGC0002688.2[3]||BGC0000460.5[4]||BGC0001502.4[3]||BGC0002528.3[3]||BGC0002491.3[3]||BGC0002492.3[3]||BGC0002493.3[3]||BGC0001185.5[3]||BGC0000309.5[3]||BGC0000368.5[3]||BGC0000392.5[3]||BGC0002473.3[3]||BGC0002689.2[3]||BGC0000343.5[2]||BGC0000454.5[3]||BGC0000294.5[2]||BGC0002017.3[2]||BGC0001535.3[2]||BGC0000352.5[2]||BGC0001850.4[2]||BGC0001848.4[2]||BGC0001783.5[2]||BGC0000032.5[2]||BGC0001675.5[2]||BGC0001652.5[2]||BGC0001345.5[2]||BGC0002324.3[2]||BGC0002494.3[2]||BGC0000359.5[2]||BGC0000401.5[2]||BGC0002695.2[2]||BGC0001868.4[2]||BGC0000371.5[2]||BGC0002696.2[2]}	BGC0000032.5/BGC0000294.5/BGC0000309.5/BGC0000343.5/BGC0000352.5/BGC0000359.5/BGC0000368.5/BGC0000371.5/BGC0000392.5/BGC0000401.5/BGC0000451.5/BGC0000454.5/BGC0000460.5/BGC0000836.5/BGC0000837.4/BGC0000838.3/BGC0001185.5/BGC0001345.5/BGC0001502.4/BGC0001535.3/BGC0001652.5/BGC0001675.5/BGC0001783.5/BGC0001848.4/BGC0001850.4/BGC0001868.4/BGC0001890.3/BGC0002008.3/BGC0002017.3/BGC0002324.3/BGC0002413.3/BGC0002414.3/BGC0002473.3/BGC0002474.2/BGC0002476.2/BGC0002491.3/BGC0002492.3/BGC0002493.3/BGC0002494.3/BGC0002495.2/BGC0002528.3/BGC0002679.2/BGC0002688.2/BGC0002689.2/BGC0002695.2/BGC0002696.2	(RiPP-like)x2/arylpolyene/hserlactone/NRPS/terpene-precursor	6	https://progenomes.embl.de/genome.cgi?gtdb_id=GCA_014217505.1	-
Genbank	GCA_014217525.1	ASM1421752v1	SAMN12097415	Aeromonas hydrophila	644	3206	2020-08-17	2020	2020-08-17	HGAP v. RS_HGAP_Assembly.3	1	0	1	CP043323.1	4786216	4786216	-	False	c	67x	Aeromonas hydrophila strain 3206 chromosome, complete genome	-	annotation fails completeness check, many frameshifted proteins	FALSE	PacBio	long_read_only	de_novo	FALSE	False	False	4478	4316	2738	1578	11, 10, 10 (5S, 16S, 23S)	126	5	36	14548	3	131542	30	5955	4582	6	14548	1212	0	0	0	0	0	0	0.02748	TRUE	tandem	FALSE	Bacteria	Pseudomonadota	Gammaproteobacteria	Aeromonadales	Aeromonadaceae	Aeromonas	Aeromonas hydrophila	Aeromonas hydrophila	Bacteria	Pseudomonadota	Gammaproteobacteria	Enterobacterales	Aeromonadaceae	Aeromonas	Aeromonas hydrophila	10	-	1550/1554/1550/1550/1551/1553/1551/1552/1546/1551	CP043323.1/CP043323.1/CP043323.1/CP043323.1/CP043323.1/CP043323.1/CP043323.1/CP043323.1/CP043323.1/CP043323.1	1224269/1353120/1810852/1945842/1997345/2075617/2203283/2448542/2532689/2945120	1225819/1354674/1812402/1947392/1998896/2077170/2204834/2450094/2534235/2946671	-1/-1/-1/-1/-1/-1/1/1/1/1	99.5	CP043323_Region1:{RiPP-like}/CP043323_Region2:{RiPP-like}/CP043323_Region3:{hserlactone}/CP043323_Region4:{arylpolyene}/CP043323_Region5:{terpene-precursor}/CP043323_Region6:{RiPP-like}/CP043323_Region7:{NRP-metallophore+NRPS-like+NRPS}/CP043323_Region8:{RiPP-like}	CP043323_Region1:{1}/CP043323_Region2:{1}/CP043323_Region3:{1}/CP043323_Region4:{1}/CP043323_Region5:{1}/CP043323_Region6:{1}/CP043323_Region7:{3}/CP043323_Region8:{1}	CP043323_Region1:{352590-363447}/CP043323_Region2:{564771-575031}/CP043323_Region3:{1563441-1584064}/CP043323_Region4:{3063015-3106604}/CP043323_Region5:{3144207-3164992}/CP043323_Region6:{3397937-3408784}/CP043323_Region7:{4094996-4147268}/CP043323_Region8:{4773566-4785326}	CP043323_Region1:{16}/CP043323_Region2:{10}/CP043323_Region3:{20}/CP043323_Region4:{59}/CP043323_Region5:{31}/CP043323_Region6:{13}/CP043323_Region7:{54}/CP043323_Region8:{8}	CP043323_Region1:{-}/CP043323_Region2:{-}/CP043323_Region3:{-}/CP043323_Region4:{BGC0000836.5[14]||BGC0000837.4[12]||BGC0002008.3[12]||BGC0001765.3[2]||BGC0000838.3[2]}/CP043323_Region5:{BGC0001126.4[2]||BGC0001612.3[2]||BGC0000668.5[2]||BGC0001501.5[2]||BGC0001594.3[2]||BGC0002656.2[2]||BGC0001543.3[2]||BGC0000093.5[2]}/CP043323_Region6:{-}/CP043323_Region7:{BGC0001502.4[12]||BGC0000343.5[5]||BGC0002413.3[5]||BGC0002679.2[4]||BGC0002414.3[4]||BGC0002476.2[4]||BGC0002495.2[4]||BGC0002688.2[4]||BGC0000451.5[3]||BGC0002474.2[3]||BGC0002324.3[3]||BGC0001185.5[3]||BGC0000401.5[3]||BGC0002528.3[3]||BGC0001345.5[3]||BGC0000392.5[3]||BGC0002491.3[2]||BGC0002493.3[2]||BGC0000359.5[2]||BGC0002492.3[2]||BGC0002689.2[2]||BGC0000352.5[2]||BGC0001444.5[2]||BGC0000032.5[2]||BGC0001213.5[2]||BGC0001783.5[2]||BGC0001675.5[2]||BGC0000368.5[3]||BGC0002696.2[3]||BGC0000371.5[3]||BGC0000294.5[2]||BGC0001890.3[2]||BGC0000309.5[2]||BGC0002494.3[2]||BGC0002473.3[2]||BGC0002017.3[2]||BGC0001437.5[2]||BGC0002544.3[2]||BGC0000445.5[2]||BGC0000366.5[2]||BGC0001351.3[2]||BGC0000300.5[2]||BGC0001021.5[2]||BGC0001771.4[2]||BGC0000413.5[2]||BGC0001132.4[1]||BGC0001128.4[1]}/CP043323_Region8:{-}	BGC0000032.5/BGC0000093.5/BGC0000294.5/BGC0000300.5/BGC0000309.5/BGC0000343.5/BGC0000352.5/BGC0000359.5/BGC0000366.5/BGC0000368.5/BGC0000371.5/BGC0000392.5/BGC0000401.5/BGC0000413.5/BGC0000445.5/BGC0000451.5/BGC0000668.5/BGC0000836.5/BGC0000837.4/BGC0000838.3/BGC0001021.5/BGC0001126.4/BGC0001128.4/BGC0001132.4/BGC0001185.5/BGC0001213.5/BGC0001345.5/BGC0001351.3/BGC0001437.5/BGC0001444.5/BGC0001501.5/BGC0001502.4/BGC0001543.3/BGC0001594.3/BGC0001612.3/BGC0001675.5/BGC0001765.3/BGC0001771.4/BGC0001783.5/BGC0001890.3/BGC0002008.3/BGC0002017.3/BGC0002324.3/BGC0002413.3/BGC0002414.3/BGC0002473.3/BGC0002474.2/BGC0002476.2/BGC0002491.3/BGC0002492.3/BGC0002493.3/BGC0002494.3/BGC0002495.2/BGC0002528.3/BGC0002544.3/BGC0002656.2/BGC0002679.2/BGC0002688.2/BGC0002689.2/BGC0002696.2	(RiPP-like)x4/arylpolyene/hserlactone/NRP-metallophore/NRPS/NRPS-like/terpene-precursor	10	https://progenomes.embl.de/genome.cgi?gtdb_id=GCA_014217525.1	-
Genbank	GCA_014218055.1	ASM1421805v1	SAMN12256456	Salmonella enterica	28901	FARPER-222	2020-08-17	2020	2020-08-17	HGAP v3	1	0	1	CP041622.1	4879141	4879141	-	False	c	84x	Salmonella enterica strain FARPER-222 chromosome, complete genome	-	annotation fails completeness check, many frameshifted proteins	FALSE	PacBio	long_read_only	de_novo	FALSE	False	False	4776	4659	4242	417	8, 7, 7 (5S, 16S, 23S)	84	11	29	5617	1	66887	22	5617	3401	7	1064	588	0	0	0	0	0	0	0.01371	FALSE	interspersed	FALSE	Bacteria	Pseudomonadota	Gammaproteobacteria	Enterobacterales	Enterobacteriaceae	Salmonella	Salmonella enterica	Salmonella enterica	Bacteria	Pseudomonadota	Gammaproteobacteria	Enterobacterales	Enterobacteriaceae	Salmonella	Salmonella enterica	7	-	1554/1554/1553/1554/1554/1553/1554	CP041622.1/CP041622.1/CP041622.1/CP041622.1/CP041622.1/CP041622.1/CP041622.1	236988/2718426/3486714/3529731/3677095/3774110/4356244	238542/2719980/3488267/3531285/3678649/3775663/4357798	1/-1/-1/-1/-1/-1/1	99.2	CP041622_Region1:{azole-containing-RiPP}/CP041622_Region2:{NRP-metallophore+NRPS}/CP041622_Region3:{terpene-precursor}	CP041622_Region1:{1}/CP041622_Region2:{2}/CP041622_Region3:{1}	CP041622_Region1:{1986860-2014712}/CP041622_Region2:{2320212-2375123}/CP041622_Region3:{2517243-2538142}	CP041622_Region1:{21}/CP041622_Region2:{52}/CP041622_Region3:{24}	CP041622_Region1:{BGC0000781.3[2]}/CP041622_Region2:{BGC0002413.3[11]||BGC0002476.2[11]||BGC0002414.3[12]||BGC0002680.2[8]||BGC0002495.2[5]||BGC0002679.2[5]||BGC0000451.5[4]||BGC0000343.5[3]||BGC0002474.2[3]||BGC0000368.5[4]||BGC0001502.4[3]||BGC0002324.3[3]||BGC0000352.5[2]||BGC0001783.5[2]||BGC0000454.5[3]||BGC0000392.5[2]||BGC0000300.5[3]||BGC0001114.5[2]||BGC0000294.5[2]||BGC0001345.5[2]||BGC0002528.3[2]||BGC0001185.5[2]||BGC0001890.3[2]||BGC0000309.5[2]||BGC0002695.2[2]||BGC0001351.3[3]||BGC0002473.3[2]||BGC0002686.2[3]||BGC0002696.2[2]||BGC0000371.5[2]||BGC0002017.3[2]||BGC0001752.4[2]||BGC0002494.3[2]||BGC0002493.3[2]||BGC0002544.3[2]||BGC0002415.2[2]||BGC0000423.5[2]||BGC0001211.5[2]||BGC0000366.5[2]}/CP041622_Region3:{-}	BGC0000294.5/BGC0000300.5/BGC0000309.5/BGC0000343.5/BGC0000352.5/BGC0000366.5/BGC0000368.5/BGC0000371.5/BGC0000392.5/BGC0000423.5/BGC0000451.5/BGC0000454.5/BGC0000781.3/BGC0001114.5/BGC0001185.5/BGC0001211.5/BGC0001345.5/BGC0001351.3/BGC0001502.4/BGC0001752.4/BGC0001783.5/BGC0001890.3/BGC0002017.3/BGC0002324.3/BGC0002413.3/BGC0002414.3/BGC0002415.2/BGC0002473.3/BGC0002474.2/BGC0002476.2/BGC0002493.3/BGC0002494.3/BGC0002495.2/BGC0002528.3/BGC0002544.3/BGC0002679.2/BGC0002680.2/BGC0002686.2/BGC0002695.2/BGC0002696.2	azole-containing-RiPP/NRP-metallophore/NRPS/terpene-precursor	4	https://progenomes.embl.de/genome.cgi?gtdb_id=GCA_014218055.1	-
Genbank	GCA_014218195.1	ASM1421819v1	SAMN12097413	Aeromonas hydrophila	644	2359	2020-08-17	2020	2020-08-17	HGAP v. RS_HGAP_Assembly.3	1	0	1	CP043324.1	5036434	5036434	-	False	c	38x	Aeromonas hydrophila strain 2359 chromosome, complete genome	-	annotation fails completeness check, many frameshifted proteins	FALSE	PacBio	long_read_only	de_novo	FALSE	False	False	4751	4586	2496	2090	11, 10, 10 (5S, 16S, 23S)	126	8	31	8215	3	95466	26	5874	2635	5	8215	1160	0	0	0	0	0	0	0.01896	TRUE	tandem	FALSE	Bacteria	Pseudomonadota	Gammaproteobacteria	Aeromonadales	Aeromonadaceae	Aeromonas	Aeromonas hydrophila	Aeromonas hydrophila	Bacteria	Pseudomonadota	Gammaproteobacteria	Enterobacterales	Aeromonadaceae	Aeromonas	Aeromonas hydrophila	10	-	1550/1547/1550/1548/1550/1547/1548/1548/1551/1549	CP043324.1/CP043324.1/CP043324.1/CP043324.1/CP043324.1/CP043324.1/CP043324.1/CP043324.1/CP043324.1/CP043324.1	1100415/1549775/1631824/1869104/2077075/2155204/2206696/2341485/2852030/2981112	1101965/1551322/1633374/1870652/2078625/2156751/2208244/2343033/2853581/2982661	-1/-1/-1/-1/1/1/1/1/1/1	99.2	CP043324_Region1:{RiPP-like}/CP043324_Region2:{terpene-precursor}/CP043324_Region3:{arylpolyene}/CP043324_Region4:{hserlactone}/CP043324_Region5:{RiPP-like}/CP043324_Region6:{NRPS}	CP043324_Region1:{1}/CP043324_Region2:{1}/CP043324_Region3:{1}/CP043324_Region4:{1}/CP043324_Region5:{1}/CP043324_Region6:{1}	CP043324_Region1:{641081-651758}/CP043324_Region2:{886921-907706}/CP043324_Region3:{945378-988969}/CP043324_Region4:{2569530-2590192}/CP043324_Region5:{4262746-4274382}/CP043324_Region6:{4911721-4955124}	CP043324_Region1:{12}/CP043324_Region2:{30}/CP043324_Region3:{60}/CP043324_Region4:{21}/CP043324_Region5:{12}/CP043324_Region6:{58}	CP043324_Region1:{-}/CP043324_Region2:{-}/CP043324_Region3:{BGC0002008.3[14]||BGC0000837.4[12]||BGC0000836.5[12]||BGC0000838.3[2]}/CP043324_Region4:{-}/CP043324_Region5:{-}/CP043324_Region6:{BGC0001502.4[20]||BGC0000343.5[9]||BGC0000368.5[9]||BGC0002413.3[8]||BGC0002414.3[8]||BGC0002476.2[8]||BGC0002495.2[8]||BGC0002528.3[8]||BGC0002679.2[7]||BGC0000401.5[7]||BGC0002324.3[7]||BGC0002688.2[7]||BGC0002474.2[6]||BGC0001185.5[6]||BGC0001345.5[6]||BGC0002491.3[6]||BGC0000451.5[6]||BGC0000460.5[6]||BGC0000294.5[6]||BGC0000359.5[6]||BGC0002492.3[6]||BGC0001213.5[6]||BGC0000309.5[5]||BGC0000392.5[6]||BGC0001890.3[5]||BGC0002017.3[5]||BGC0002695.2[5]||BGC0002493.3[5]||BGC0002689.2[5]||BGC0001437.5[4]||BGC0000352.5[4]||BGC0002473.3[4]||BGC0002494.3[4]||BGC0001444.5[3]||BGC0002696.2[3]||BGC0000371.5[3]||BGC0000454.5[3]||BGC0001292.5[3]||BGC0002570.2[3]||BGC0002685.2[3]||BGC0000032.5[2]||BGC0001675.5[2]||BGC0000973.5[2]||BGC0001261.3[1]}	BGC0000032.5/BGC0000294.5/BGC0000309.5/BGC0000343.5/BGC0000352.5/BGC0000359.5/BGC0000368.5/BGC0000371.5/BGC0000392.5/BGC0000401.5/BGC0000451.5/BGC0000454.5/BGC0000460.5/BGC0000836.5/BGC0000837.4/BGC0000838.3/BGC0000973.5/BGC0001185.5/BGC0001213.5/BGC0001261.3/BGC0001292.5/BGC0001345.5/BGC0001437.5/BGC0001444.5/BGC0001502.4/BGC0001675.5/BGC0001890.3/BGC0002008.3/BGC0002017.3/BGC0002324.3/BGC0002413.3/BGC0002414.3/BGC0002473.3/BGC0002474.2/BGC0002476.2/BGC0002491.3/BGC0002492.3/BGC0002493.3/BGC0002494.3/BGC0002495.2/BGC0002528.3/BGC0002570.2/BGC0002679.2/BGC0002685.2/BGC0002688.2/BGC0002689.2/BGC0002695.2/BGC0002696.2	(RiPP-like)x2/arylpolyene/hserlactone/NRPS/terpene-precursor	6	https://progenomes.embl.de/genome.cgi?gtdb_id=GCA_014218195.1	-
Genbank	GCA_014218215.1	ASM1421821v1	SAMN12282942	Geodermatophilaceae bacterium NBWT11	2596920	NBWT11	2020-11-16	2020	2020-08-17	FALCON v. v1.8.6	1	0	1	CP043652.1	4594226	4594226	-	False	c	33x	Geodermatophilaceae bacterium NBWT11 chromosome, complete genome	-	genus undefined	FALSE	PacBio	long_read_only	de_novo	FALSE	False	False	4445	4385	4264	121	3, 3, 3 (5S, 16S, 23S)	48	3	22	5675	1	38819	18	5675	1258	4	1576	1142	0	0	0	0	0	0	0.00845	FALSE	interspersed	FALSE	Bacteria	Actinomycetota	Actinomycetes	Geodermatophilales	Geodermatophilaceae	-	Geodermatophilaceae bacterium NBWT11	-	Bacteria	Actinomycetota	Actinomycetes	Mycobacteriales	Geodermatophilaceae	Klenkia	Klenkia sp001424455	-	-	-	-	-	-	-	-	CP043652_Region1:{T3PKS}/CP043652_Region2:{ranthipeptide}/CP043652_Region3:{terpene}/CP043652_Region4:{RiPP-like}/CP043652_Region5:{terpene}/CP043652_Region6:{lassopeptide}/CP043652_Region7:{terpene-precursor}	CP043652_Region1:{1}/CP043652_Region2:{1}/CP043652_Region3:{1}/CP043652_Region4:{1}/CP043652_Region5:{1}/CP043652_Region6:{1}/CP043652_Region7:{1}	CP043652_Region1:{1506594-1547622}/CP043652_Region2:{1825591-1847185}/CP043652_Region3:{2350487-2371608}/CP043652_Region4:{2413035-2424462}/CP043652_Region5:{3743987-3767528}/CP043652_Region6:{3775987-3797850}/CP043652_Region7:{4094528-4115628}	CP043652_Region1:{42}/CP043652_Region2:{27}/CP043652_Region3:{22}/CP043652_Region4:{9}/CP043652_Region5:{23}/CP043652_Region6:{24}/CP043652_Region7:{19}	CP043652_Region1:{BGC0001077.4[2]||BGC0002362.3[2]||BGC0002669.2[2]}/CP043652_Region2:{-}/CP043652_Region3:{-}/CP043652_Region4:{-}/CP043652_Region5:{BGC0001456.3[3]||BGC0000633.3[3]||BGC0000664.5[3]||BGC0001227.3[3]||BGC0000649.3[3]||BGC0000315.5[2]}/CP043652_Region6:{-}/CP043652_Region7:{-}	BGC0000315.5/BGC0000633.3/BGC0000649.3/BGC0000664.5/BGC0001077.4/BGC0001227.3/BGC0001456.3/BGC0002362.3/BGC0002669.2	(terpene)x2/lassopeptide/ranthipeptide/RiPP-like/T3PKS/terpene-precursor	7	https://progenomes.embl.de/genome.cgi?gtdb_id=GCA_014218215.1	-
Genbank	GCA_014235785.1	ASM1423578v1	SAMN15699680	Bacillus sp. PAMC26568	2760090	PAMC26568	2020-08-18	2020	2020-08-18	HGAP v4	1	0	1	CP060137.1	3899947	3899947	-	False	c	100x	Bacillus sp. PAMC26568 chromosome, complete genome	-	misassembled	FALSE	PacBio	long_read_only	de_novo	FALSE	False	False	3963	3909	3828	81	2, 2, 2 (5S, 16S, 23S)	44	4	22	5022	1	32090	13	5022	1575	9	939	757	0	0	0	0	0	0	0.00823	FALSE	interspersed	FALSE	Bacteria	Bacillota	Bacilli	Bacillales	Bacillaceae	Bacillus	Bacillus sp. PAMC26568	-	Bacteria	Bacillota	Bacilli	Bacillales	Bacillaceae	Bacillus_P	Bacillus_P sp002858905	2	-	1550/1550	CP060137.1/CP060137.1	912353/3898341	913903/3899891	1/-1	99.8	CP060137_Region1:{terpene-precursor}/CP060137_Region2:{azole-containing-RiPP}/CP060137_Region3:{terpene-precursor}/CP060137_Region4:{T3PKS}/CP060137_Region5:{terpene}/CP060137_Region6:{NI-siderophore}/CP060137_Region7:{lassopeptide}/CP060137_Region8:{terpene}	CP060137_Region1:{1}/CP060137_Region2:{1}/CP060137_Region3:{1}/CP060137_Region4:{1}/CP060137_Region5:{1}/CP060137_Region6:{1}/CP060137_Region7:{1}/CP060137_Region8:{1}	CP060137_Region1:{746895-767830}/CP060137_Region2:{872143-895678}/CP060137_Region3:{1434724-1455608}/CP060137_Region4:{1652610-1693710}/CP060137_Region5:{2125114-2147000}/CP060137_Region6:{2186624-2220063}/CP060137_Region7:{2248831-2281737}/CP060137_Region8:{3505193-3525531}	CP060137_Region1:{24}/CP060137_Region2:{17}/CP060137_Region3:{23}/CP060137_Region4:{50}/CP060137_Region5:{18}/CP060137_Region6:{27}/CP060137_Region7:{35}/CP060137_Region8:{20}	CP060137_Region1:{-}/CP060137_Region2:{-}/CP060137_Region3:{BGC0000668.5[2]}/CP060137_Region4:{-}/CP060137_Region5:{-}/CP060137_Region6:{BGC0002683.2[6]||BGC0002633.2[6]||BGC0002470.2[6]}/CP060137_Region7:{BGC0001356.4[3]||BGC0000760.5[2]}/CP060137_Region8:{-}	BGC0000668.5/BGC0000760.5/BGC0001356.4/BGC0002470.2/BGC0002633.2/BGC0002683.2	(terpene)x2/(terpene-precursor)x2/azole-containing-RiPP/lassopeptide/NI-siderophore/T3PKS	8	https://progenomes.embl.de/genome.cgi?gtdb_id=GCA_014235785.1	-
Genbank	GCA_014250335.1	ASM1425033v1	SAMN15795869	Salmonella enterica subsp. enterica serovar Typhimurium	90371	D37712	2020-08-19	2020	2020-08-19	Unicycler v. v0.4.7	1	3	4	CP060165.1/CP060166.1/CP060168.1/CP060167.1	5079488	4876060/116554/1975/84899	116554	False/True/True/True	c/c/c/c	200x/200x/200x/200x	Salmonella enterica subsp. enterica serovar Typhimurium strain D37712 chromosome, /Salmonella enterica subsp. enterica serovar Typhimurium strain D37712 plasmid pSLT/Salmonella enterica subsp. enterica serovar Typhimurium strain D37712 plasmid pBT3/Salmonella enterica subsp. enterica serovar Typhimurium strain D37712 plasmid pBT4	-	contaminated	FALSE	PacBio	hybrid	de_novo	FALSE	False/False/False/False	False/False/False/False	-	-	-	-	-	-	-	54	6311	1	106486	47	6311	1487	7	1137	712	0	0	0	0	0	0	0.02096	FALSE	interspersed	FALSE	Bacteria	Pseudomonadota	Gammaproteobacteria	Enterobacterales	Enterobacteriaceae	Salmonella	Salmonella enterica	Salmonella enterica	Bacteria	Pseudomonadota	Gammaproteobacteria	Enterobacterales	Enterobacteriaceae	Salmonella	Salmonella enterica	0	-	-	-	-	-	-	-	CP060165_Region1:{terpene-precursor}/CP060165_Region2:{NRP-metallophore+NRPS}/CP060165_Region3:{azole-containing-RiPP}	CP060165_Region1:{1}/CP060165_Region2:{2}/CP060165_Region3:{1}	CP060165_Region1:{507020-527919}/CP060165_Region2:{664273-719487}/CP060165_Region3:{1038630-1066477}	CP060165_Region1:{23}/CP060165_Region2:{48}/CP060165_Region3:{20}	CP060165_Region1:{-}/CP060165_Region2:{BGC0002476.2[10]||BGC0002413.3[9]||BGC0002414.3[10]||BGC0002495.2[5]||BGC0002679.2[4]||BGC0000451.5[4]||BGC0000343.5[3]||BGC0002474.2[3]||BGC0002680.2[6]||BGC0001502.4[3]||BGC0002324.3[3]||BGC0000368.5[3]||BGC0000352.5[2]||BGC0001783.5[2]||BGC0000454.5[3]||BGC0000392.5[2]||BGC0000300.5[3]||BGC0001114.5[2]||BGC0000294.5[2]||BGC0001345.5[2]||BGC0002528.3[2]||BGC0001185.5[2]||BGC0001890.3[2]||BGC0000309.5[2]||BGC0002695.2[2]||BGC0002473.3[2]||BGC0002696.2[2]||BGC0000371.5[2]||BGC0002017.3[2]||BGC0001211.5[2]||BGC0002494.3[2]||BGC0002493.3[2]||BGC0001351.3[2]||BGC0002544.3[2]||BGC0002686.2[2]||BGC0002466.3[2]||BGC0000366.5[2]||BGC0002415.2[2]}/CP060165_Region3:{BGC0000781.3[2]}	BGC0000294.5/BGC0000300.5/BGC0000309.5/BGC0000343.5/BGC0000352.5/BGC0000366.5/BGC0000368.5/BGC0000371.5/BGC0000392.5/BGC0000451.5/BGC0000454.5/BGC0000781.3/BGC0001114.5/BGC0001185.5/BGC0001211.5/BGC0001345.5/BGC0001351.3/BGC0001502.4/BGC0001783.5/BGC0001890.3/BGC0002017.3/BGC0002324.3/BGC0002413.3/BGC0002414.3/BGC0002415.2/BGC0002466.3/BGC0002473.3/BGC0002474.2/BGC0002476.2/BGC0002493.3/BGC0002494.3/BGC0002495.2/BGC0002528.3/BGC0002544.3/BGC0002679.2/BGC0002680.2/BGC0002686.2/BGC0002695.2/BGC0002696.2	azole-containing-RiPP/NRP-metallophore/NRPS/terpene-precursor	4	https://progenomes.embl.de/genome.cgi?gtdb_id=GCA_014250335.1	-
Genbank	GCA_014250455.1	ASM1425045v1	SAMN15338426	Acinetobacter venetianus	52133	TUST-DM21	2020-09-11	2020	2020-08-19	ABySS v2.02	1	3	4	CP060161.1/CP060162.1/CP060163.1/CP060164.1	4115125	3552418/343337/123790/95580	343337	False/True/True/True	c/c/c/c	100x/100x/100x/100x	Acinetobacter venetianus strain TUST-DM21 chromosome, complete genome/Acinetobacter venetianus strain TUST-DM21 plasmid unnamed1, complete sequence/Acinetobacter venetianus strain TUST-DM21 plasmid unnamed2, complete sequence/Acinetobacter venetianus strain TUST-DM21 plasmid unnamed3, complete sequence	-	contaminated	FALSE	PacBio	long_read_only	de_novo	FALSE	False/False/False/False	False/False/False/False	3941	3844	3555	289	6, 6, 6 (5S, 16S, 23S)	75	4	43	13649	3	98238	37	5826	1205	6	13649	1844	0	0	0	0	0	0	0.02387	TRUE	tandem	FALSE	Bacteria	Pseudomonadota	Gammaproteobacteria	Moraxellales	Moraxellaceae	Acinetobacter	Acinetobacter venetianus	Acinetobacter venetianus	Bacteria	Pseudomonadota	Gammaproteobacteria	Pseudomonadales	Moraxellaceae	Acinetobacter	Acinetobacter venetianus	6	-	1586/1586/1586/1586/1586/1586	CP060161.1/CP060161.1/CP060161.1/CP060161.1/CP060161.1/CP060161.1	19487/506906/2891389/3035750/3359054/3514229	21073/508492/2892975/3037336/3360640/3515815	1/1/-1/-1/-1/-1	99.9	CP060161_Region1:{arylpolyene}/CP060161_Region2:{terpene-precursor}/CP060161_Region3:{NI-siderophore}/CP060161_Region4:{betalactone+RiPP-like}/CP060161_Region5:{arylpolyene}/CP060161_Region6:{ectoine}/CP060161_Region7:{RiPP-like}/CP060162_Region1:{terpene}/CP060162_Region2:{acyl_amino_acids+RiPP-like}/CP060162_Region3:{NI-siderophore}	CP060161_Region1:{1}/CP060161_Region2:{1}/CP060161_Region3:{1}/CP060161_Region4:{2}/CP060161_Region5:{1}/CP060161_Region6:{1}/CP060161_Region7:{1}/CP060162_Region1:{1}/CP060162_Region2:{2}/CP060162_Region3:{1}	CP060161_Region1:{548240-591837}/CP060161_Region2:{761109-782020}/CP060161_Region3:{1579469-1615394}/CP060161_Region4:{1671662-1704502}/CP060161_Region5:{2665202-2706431}/CP060161_Region6:{2955239-2965652}/CP060161_Region7:{3136156-3147022}/CP060162_Region1:{41720-67491}/CP060162_Region2:{232476-293264}/CP060162_Region3:{301165-331519}	CP060161_Region1:{41}/CP060161_Region2:{17}/CP060161_Region3:{36}/CP060161_Region4:{24}/CP060161_Region5:{41}/CP060161_Region6:{11}/CP060161_Region7:{14}/CP060162_Region1:{25}/CP060162_Region2:{53}/CP060162_Region3:{23}	CP060161_Region1:{BGC0000837.4[9]||BGC0000836.5[7]||BGC0002008.3[5]||BGC0000838.3[2]}/CP060161_Region2:{-}/CP060161_Region3:{BGC0002471.3[18]||BGC0000295.5[6]}/CP060161_Region4:{BGC0001095.5[2]||BGC0001103.5[2]||BGC0000407.5[2]||BGC0002284.3[3]||BGC0000774.4[2]||BGC0001090.5[2]||BGC0001098.5[2]}/CP060161_Region5:{BGC0002363.3[4]||BGC0000615.4[4]||BGC0000610.5[3]}/CP060161_Region6:{BGC0000853.3[3]||BGC0002052.3[3]||BGC0000854.3[3]||BGC0000855.3[2]||BGC0000859.3[2]||BGC0000857.3[2]||BGC0000856.3[2]||BGC0000858.3[2]||BGC0000852.5[2]||BGC0000860.3[2]}/CP060161_Region7:{-}/CP060162_Region1:{BGC0000641.3[6]||BGC0000639.3[6]||BGC0000638.3[6]||BGC0000642.3[6]||BGC0000640.3[5]||BGC0000634.3[4]||BGC0000643.3[4]||BGC0000635.3[4]||BGC0000656.5[3]||BGC0000630.3[3]}/CP060162_Region2:{BGC0000466.5[2]||BGC0001732.5[2]||BGC0001731.5[2]}/CP060162_Region3:{BGC0001572.3[4]||BGC0001870.3[3]||BGC0002620.2[3]||BGC0001478.5[3]||BGC0002305.2[3]||BGC0000941.3[3]||BGC0001453.5[3]||BGC0000940.5[3]||BGC0002690.2[3]||BGC0001531.5[2]||BGC0002464.3[2]}	BGC0000295.5/BGC0000407.5/BGC0000466.5/BGC0000610.5/BGC0000615.4/BGC0000630.3/BGC0000634.3/BGC0000635.3/BGC0000638.3/BGC0000639.3/BGC0000640.3/BGC0000641.3/BGC0000642.3/BGC0000643.3/BGC0000656.5/BGC0000774.4/BGC0000836.5/BGC0000837.4/BGC0000838.3/BGC0000852.5/BGC0000853.3/BGC0000854.3/BGC0000855.3/BGC0000856.3/BGC0000857.3/BGC0000858.3/BGC0000859.3/BGC0000860.3/BGC0000940.5/BGC0000941.3/BGC0001090.5/BGC0001095.5/BGC0001098.5/BGC0001103.5/BGC0001453.5/BGC0001478.5/BGC0001531.5/BGC0001572.3/BGC0001731.5/BGC0001732.5/BGC0001870.3/BGC0002008.3/BGC0002052.3/BGC0002284.3/BGC0002305.2/BGC0002363.3/BGC0002464.3/BGC0002471.3/BGC0002620.2/BGC0002690.2	(RiPP-like)x3/(arylpolyene)x2/(NI-siderophore)x2/acyl_amino_acids/betalactone/ectoine/terpene/terpene-precursor	12	-	-
Genbank	GCA_014250535.1	ASM1425053v1	SAMN15794009	Proteus vulgaris	585	P3M	2020-08-19	2020	2020-08-19	HGAP v4.0	1	0	1	CP060211.1	3935122	3935122	-	False	c	10x	Proteus vulgaris strain P3M chromosome, complete genome	-	unverified source organism, annotation fails completeness check	FALSE	Other	short_read_only	de_novo	FALSE	False	False	3613	3502	3286	216	8, 7, 7 (5S, 16S, 23S)	85	4	61	5810	1	133118	57	5810	1774	4	4109	628	0	0	0	0	0	0	0.03383	FALSE	interspersed	FALSE	Bacteria	Pseudomonadota	Gammaproteobacteria	Enterobacterales	Morganellaceae	Proteus	Proteus vulgaris	Proteus vulgaris	Bacteria	Pseudomonadota	Gammaproteobacteria	Enterobacterales	Enterobacteriaceae	Proteus	Proteus faecis	7	-	1545/1552/1546/1553/1547/1552/1545	CP060211.1/CP060211.1/CP060211.1/CP060211.1/CP060211.1/CP060211.1/CP060211.1	126292/162640/406218/1037314/3074716/3547946/3861766	127837/164192/407764/1038867/3076263/3549498/3863311	1/1/1/1/-1/-1/-1	98.3	CP060211_Region1:{terpene-precursor}/CP060211_Region2:{azole-containing-RiPP}/CP060211_Region3:{RiPP-like}/CP060211_Region4:{betalactone}	CP060211_Region1:{1}/CP060211_Region2:{1}/CP060211_Region3:{1}/CP060211_Region4:{1}	CP060211_Region1:{712667-733590}/CP060211_Region2:{1311938-1338477}/CP060211_Region3:{2346463-2357482}/CP060211_Region4:{2843672-2869369}	CP060211_Region1:{21}/CP060211_Region2:{17}/CP060211_Region3:{9}/CP060211_Region4:{20}	CP060211_Region1:{BGC0001126.4[2]||BGC0001501.5[2]||BGC0001594.3[2]||BGC0001612.3[2]}/CP060211_Region2:{-}/CP060211_Region3:{-}/CP060211_Region4:{BGC0002430.3[2]||BGC0002373.3[2]}	BGC0001126.4/BGC0001501.5/BGC0001594.3/BGC0001612.3/BGC0002373.3/BGC0002430.3	azole-containing-RiPP/betalactone/RiPP-like/terpene-precursor	4	https://progenomes.embl.de/genome.cgi?gtdb_id=GCA_014250535.1	-
Genbank	GCA_014251975.1	ASM1425197v1	SAMN15428911	Blattabacterium cuenoti	1653831	EUPHYsp	2020-08-19	2020	2020-08-19	IMRA v2.3	1	0	1	CP059204.1	511065	511065	-	False	c	55x	Blattabacterium cuenoti strain EUPHYsp chromosome, complete genome	-	annotation fails completeness check	FALSE	Other	short_read_only	de_novo	FALSE	False	False	-	-	-	-	-	-	-	1	4038	1	4038	0	0	0	1	4038	4038	0	0	0	0	0	0	0.0079	FALSE	tandem	FALSE	Bacteria	Bacteroidota	Flavobacteriia	Flavobacteriales	Blattabacteriaceae	Blattabacterium	Blattabacterium cuenoti	Blattabacterium cuenoti	Bacteria	Bacteroidota	Bacteroidia	Flavobacteriales_B	Blattabacteriaceae	Blattabacterium	Blattabacterium cuenoti_AM	0	-	-	-	-	-	-	-	-	-	-	-	-	-	-	-	https://progenomes.embl.de/genome.cgi?gtdb_id=GCA_014251975.1	-
Genbank	GCA_014268975.2	ASM1426897v2	SAMN15248322	Pseudomonas wayambapalatensis	485895	RW3S1	2021-09-27	2021	2021-07-06	Unicycler v. v0.4.8	1	0	1	CP077096.1	5251862	5251862	-	False	c	483x	Pseudomonas wayambapalatensis strain RW3S1 chromosome, complete genome	-	missing tRNA genes	FALSE	ONT	hybrid	de_novo	FALSE	False	False	4740	4655	4578	77	6, 5, 5 (5S, 16S, 23S)	65	4	18	11609	3	54160	15	5762	1304	3	11609	2055	0	0	0	0	0	0	0.01031	TRUE	tandem	FALSE	Bacteria	Pseudomonadota	Gammaproteobacteria	Pseudomonadales	Pseudomonadaceae	Pseudomonas	Pseudomonas wayambapalatensis	Pseudomonas wayambapalatensis	Bacteria	Pseudomonadota	Gammaproteobacteria	Pseudomonadales	Pseudomonadaceae	Pseudomonas_E	Pseudomonas_E wayambapalatensis	5	-	1537/1537/1537/1537/1537	CP077096.1/CP077096.1/CP077096.1/CP077096.1/CP077096.1	300836/948246/2205348/4374294/4947639	302373/949783/2206885/4375831/4949176	1/1/1/-1/-1	100	CP077096_Region1:{hydrogen-cyanide}/CP077096_Region2:{NRPS-like}/CP077096_Region3:{hserlactone+butyrolactone}/CP077096_Region4:{hydrogen-cyanide}/CP077096_Region5:{hydrogen-cyanide}/CP077096_Region6:{NAGGN}/CP077096_Region7:{NRPS}/CP077096_Region8:{RiPP-like}/CP077096_Region9:{RiPP-like}/CP077096_Region10:{ranthipeptide}/CP077096_Region11:{NRP-metallophore+NRPS}/CP077096_Region12:{RiPP-like+NRPS}/CP077096_Region13:{NRPS}/CP077096_Region14:{terpene-precursor}	CP077096_Region1:{1}/CP077096_Region2:{1}/CP077096_Region3:{2}/CP077096_Region4:{1}/CP077096_Region5:{1}/CP077096_Region6:{1}/CP077096_Region7:{1}/CP077096_Region8:{1}/CP077096_Region9:{1}/CP077096_Region10:{1}/CP077096_Region11:{2}/CP077096_Region12:{2}/CP077096_Region13:{1}/CP077096_Region14:{1}	CP077096_Region1:{200112-213070}/CP077096_Region2:{286819-330250}/CP077096_Region3:{792788-813408}/CP077096_Region4:{978711-991340}/CP077096_Region5:{1574385-1587160}/CP077096_Region6:{1703751-1718552}/CP077096_Region7:{1983633-2036586}/CP077096_Region8:{2219358-2230581}/CP077096_Region9:{2569952-2582141}/CP077096_Region10:{2885638-2907068}/CP077096_Region11:{3084052-3156753}/CP077096_Region12:{3183669-3230684}/CP077096_Region13:{3461615-3549104}/CP077096_Region14:{5155037-5175924}	CP077096_Region1:{11}/CP077096_Region2:{22}/CP077096_Region3:{18}/CP077096_Region4:{11}/CP077096_Region5:{12}/CP077096_Region6:{11}/CP077096_Region7:{36}/CP077096_Region8:{9}/CP077096_Region9:{13}/CP077096_Region10:{14}/CP077096_Region11:{47}/CP077096_Region12:{36}/CP077096_Region13:{42}/CP077096_Region14:{19}	CP077096_Region1:{BGC0002345.2[3]}/CP077096_Region2:{BGC0001692.5[3]||BGC0001131.5[2]}/CP077096_Region3:{-}/CP077096_Region4:{-}/CP077096_Region5:{-}/CP077096_Region6:{-}/CP077096_Region7:{BGC0000413.5[5]||BGC0002433.3[2]||BGC0002001.3[2]||BGC0000984.4[2]||BGC0000864.3[3]||BGC0001189.5[2]||BGC0000424.5[2]||BGC0002418.2[2]}/CP077096_Region8:{-}/CP077096_Region9:{-}/CP077096_Region10:{BGC0000413.5[8]||BGC0002379.3[2]}/CP077096_Region11:{BGC0001312.5[8]||BGC0001838.4[7]||BGC0000413.5[10]||BGC0000398.5[5]||BGC0002768.2[6]||BGC0002522.3[5]||BGC0001842.4[5]||BGC0000411.5[5]||BGC0000399.5[5]||BGC0002521.3[5]||BGC0000323.5[5]||BGC0000435.5[5]||BGC0002693.2[6]||BGC0002379.3[5]||BGC0000344.5[5]||BGC0000425.5[4]||BGC0002548.2[5]||BGC0002752.2[5]||BGC0001346.4[5]||BGC0000447.5[4]||BGC0001389.5[4]||BGC0000437.5[4]||BGC0000305.5[3]||BGC0001980.3[4]||BGC0001509.5[4]||BGC0002092.3[4]||BGC0000329.5[3]||BGC0002755.2[2]||BGC0002419.3[2]||BGC0001629.3[2]||BGC0000438.5[2]||BGC0001416.5[2]||BGC0001806.4[2]||BGC0002071.2[2]||BGC0002048.3[2]||BGC0002416.3[2]||BGC0000984.4[2]||BGC0002420.3[2]||BGC0002417.3[2]||BGC0001641.4[1]||BGC0002286.3[1]||BGC0001128.4[1]||BGC0001135.5[1]||BGC0002135.2[1]||BGC0001833.4[1]}/CP077096_Region12:{BGC0002379.3[3]||BGC0000411.5[3]||BGC0002521.3[3]||BGC0002768.2[3]||BGC0002522.3[3]||BGC0001509.5[3]||BGC0001346.4[3]||BGC0001980.3[3]||BGC0000399.5[3]||BGC0002548.2[3]||BGC0002752.2[3]||BGC0000425.5[3]||BGC0000447.5[3]||BGC0001416.5[3]||BGC0002518.3[2]||BGC0001842.4[2]||BGC0000305.5[2]||BGC0002092.3[2]||BGC0000398.5[2]||BGC0000435.5[2]||BGC0000323.5[2]||BGC0000437.5[2]||BGC0000344.5[2]||BGC0001149.5[2]||BGC0002571.2[2]}/CP077096_Region13:{BGC0000413.5[14]||BGC0002433.3[6]||BGC0002420.3[5]||BGC0002417.3[5]||BGC0002693.2[4]||BGC0001189.5[4]||BGC0002418.2[2]||BGC0001363.5[2]||BGC0000344.5[3]||BGC0002379.3[2]||BGC0002117.3[2]||BGC0000984.4[2]||BGC0000424.5[2]||BGC0002001.3[2]}/CP077096_Region14:{BGC0000668.5[2]||BGC0001595.3[2]||BGC0001126.4[2]||BGC0001612.3[2]||BGC0001501.5[2]||BGC0001594.3[2]}	(BGC0000413.5)x4/(BGC0002379.3)x4/(BGC0000344.5)x3/(BGC0000984.4)x3/(BGC0000305.5)x2/(BGC0000323.5)x2/(BGC0000398.5)x2/(BGC0000399.5)x2/(BGC0000411.5)x2/(BGC0000424.5)x2/(BGC0000425.5)x2/(BGC0000435.5)x2/(BGC0000437.5)x2/(BGC0000447.5)x2/(BGC0001189.5)x2/(BGC0001346.4)x2/(BGC0001416.5)x2/(BGC0001509.5)x2/(BGC0001842.4)x2/(BGC0001980.3)x2/(BGC0002001.3)x2/(BGC0002092.3)x2/(BGC0002417.3)x2/(BGC0002418.2)x2/(BGC0002420.3)x2/(BGC0002433.3)x2/(BGC0002521.3)x2/(BGC0002522.3)x2/(BGC0002548.2)x2/(BGC0002693.2)x2/(BGC0002752.2)x2/(BGC0002768.2)x2/BGC0000329.5/BGC0000438.5/BGC0000668.5/BGC0000864.3/BGC0001126.4/BGC0001128.4/BGC0001131.5/BGC0001135.5/BGC0001149.5/BGC0001312.5/BGC0001363.5/BGC0001389.5/BGC0001501.5/BGC0001594.3/BGC0001595.3/BGC0001612.3/BGC0001629.3/BGC0001641.4/BGC0001692.5/BGC0001806.4/BGC0001833.4/BGC0001838.4/BGC0002048.3/BGC0002071.2/BGC0002117.3/BGC0002135.2/BGC0002286.3/BGC0002345.2/BGC0002416.3/BGC0002419.3/BGC0002518.3/BGC0002571.2/BGC0002755.2	(NRPS)x4/(hydrogen-cyanide)x3/(RiPP-like)x3/butyrolactone/hserlactone/NAGGN/NRP-metallophore/NRPS-like/ranthipeptide/terpene-precursor	17	https://progenomes.embl.de/genome.cgi?gtdb_id=GCA_014268975.2	CFBP 8841:LMG 32024
Genbank	GCA_014280015.1	ASM1428001v1	SAMN13641333	Synechococcus sp. A18-46.1	1866940	A18-46.1	2020-09-04	2020	2020-08-24	CLC NGS Cell v5.1.1.184548-201811011136	1	0	1	CP047955.1	2471770	2471770	-	False	c	1127x	Synechococcus sp. A18-46.1 chromosome, complete genome	-	unverified source organism	TRUE	Other	short_read_only	de_novo	FALSE	False	False	-	-	-	-	-	-	-	28	10184	3	51313	21	6084	974	7	10184	1650	0	0	0	0	0	0	0.02076	TRUE	tandem	FALSE	Bacteria	Cyanobacteriota	Cyanophyceae	Synechococcales	Synechococcaceae	Synechococcus	Synechococcus sp. A18-46.1	-	Bacteria	Cyanobacteriota	Cyanobacteriia	PCC-6307	Cyanobiaceae	Parasynechococcus	Parasynechococcus marisnigri	2	-	1477/1477	CP047955.1/CP047955.1	1884598/2099265	1886075/2100742	-1/-1	100	CP047955_Region1:{terpene}/CP047955_Region2:{T3PKS}/CP047955_Region3:{terpene}	CP047955_Region1:{1}/CP047955_Region2:{1}/CP047955_Region3:{1}	CP047955_Region1:{693909-727186}/CP047955_Region2:{971871-1012959}/CP047955_Region3:{2155834-2176742}	CP047955_Region1:{35}/CP047955_Region2:{36}/CP047955_Region3:{21}	CP047955_Region1:{-}/CP047955_Region2:{-}/CP047955_Region3:{-}	-	(terpene)x2/T3PKS	3	https://progenomes.embl.de/genome.cgi?gtdb_id=GCA_014280015.1	-
Genbank	GCA_014280055.1	ASM1428005v1	SAMN13641332	Synechococcus sp. A18-40	1866939	A18-40	2020-09-04	2020	2020-08-24	CLC NGS Cell v5.1.1.184548-201811011136	1	0	1	CP047956.1	2401547	2401547	-	False	c	833x	Synechococcus sp. A18-40 chromosome, complete genome	-	unverified source organism	TRUE	Other	short_read_only	de_novo	FALSE	False	False	-	-	-	-	-	-	-	19	36136	3	67085	14	6085	1163	5	36136	1096	0	0	0	0	0	0	0.02793	TRUE	tandem	FALSE	Bacteria	Cyanobacteriota	Cyanophyceae	Synechococcales	Synechococcaceae	Synechococcus	Synechococcus sp. A18-40	-	Bacteria	Cyanobacteriota	Cyanobacteriia	PCC-6307	Cyanobiaceae	Parasynechococcus	Parasynechococcus marisnigri	2	-	1477/1477	CP047956.1/CP047956.1	1837465/2040595	1838942/2042072	-1/-1	100	CP047956_Region1:{terpene}/CP047956_Region2:{terpene}	CP047956_Region1:{1}/CP047956_Region2:{1}	CP047956_Region1:{686359-719651}/CP047956_Region2:{2097158-2118066}	CP047956_Region1:{37}/CP047956_Region2:{21}	CP047956_Region1:{-}/CP047956_Region2:{-}	-	(terpene)x2	2	https://progenomes.embl.de/genome.cgi?gtdb_id=GCA_014280055.1	-
Genbank	GCA_014291455.2	SMRTLINK	SAMN15896650	Salmonella enterica subsp. enterica serovar Hadar	149385	FSIS12032794	2024-06-25	2024	2024-06-25	HGAP v. v10	1	0	1	CP158249.1	4810825	4810825	-	False	c	182x	Salmonella enterica subsp. enterica serovar Hadar strain FSIS12032794 chromosome,	-	from large multi-isolate project	FALSE	PacBio	long_read_only	de_novo	FALSE	False	False	4712	4587	4469	118	8, 7, 7 (5S, 16S, 23S)	84	19	38	15892	3	100792	30	6311	1906	8	15892	748	0	0	0	0	0	0	0.02095	TRUE	tandem	FALSE	Bacteria	Pseudomonadota	Gammaproteobacteria	Enterobacterales	Enterobacteriaceae	Salmonella	Salmonella enterica	Salmonella enterica	Bacteria	Pseudomonadota	Gammaproteobacteria	Enterobacterales	Enterobacteriaceae	Salmonella	Salmonella enterica	7	-	1542/1542/1542/1542/1542/1542/1542	CP158249.1/CP158249.1/CP158249.1/CP158249.1/CP158249.1/CP158249.1/CP158249.1	16012/110346/261007/304100/1053844/3591291/4310698	17554/111888/262549/305642/1055386/3592833/4312240	1/1/1/1/1/-1/-1	99.4	CP158249_Region1:{terpene-precursor}/CP158249_Region2:{NRP-metallophore+NRPS}/CP158249_Region3:{azole-containing-RiPP}	CP158249_Region1:{1}/CP158249_Region2:{2}/CP158249_Region3:{1}	CP158249_Region1:{1236086-1256985}/CP158249_Region2:{1445965-1501179}/CP158249_Region3:{1806155-1834003}	CP158249_Region1:{23}/CP158249_Region2:{48}/CP158249_Region3:{20}	CP158249_Region1:{-}/CP158249_Region2:{BGC0002476.2[10]||BGC0002413.3[9]||BGC0002414.3[10]||BGC0002495.2[5]||BGC0002679.2[4]||BGC0000451.5[4]||BGC0000343.5[3]||BGC0002474.2[3]||BGC0002680.2[6]||BGC0001502.4[3]||BGC0002324.3[3]||BGC0000368.5[3]||BGC0000352.5[2]||BGC0001783.5[2]||BGC0000392.5[2]||BGC0000300.5[3]||BGC0001114.5[2]||BGC0000294.5[2]||BGC0001345.5[2]||BGC0002528.3[2]||BGC0001185.5[2]||BGC0001890.3[2]||BGC0000309.5[2]||BGC0002695.2[2]||BGC0002473.3[2]||BGC0002696.2[2]||BGC0000371.5[2]||BGC0002017.3[2]||BGC0001211.5[2]||BGC0001752.4[2]||BGC0000454.5[2]||BGC0002494.3[2]||BGC0002493.3[2]||BGC0001351.3[2]||BGC0002544.3[2]||BGC0002686.2[2]||BGC0002466.3[2]||BGC0000366.5[2]||BGC0002415.2[2]}/CP158249_Region3:{BGC0000781.3[2]}	BGC0000294.5/BGC0000300.5/BGC0000309.5/BGC0000343.5/BGC0000352.5/BGC0000366.5/BGC0000368.5/BGC0000371.5/BGC0000392.5/BGC0000451.5/BGC0000454.5/BGC0000781.3/BGC0001114.5/BGC0001185.5/BGC0001211.5/BGC0001345.5/BGC0001351.3/BGC0001502.4/BGC0001752.4/BGC0001783.5/BGC0001890.3/BGC0002017.3/BGC0002324.3/BGC0002413.3/BGC0002414.3/BGC0002415.2/BGC0002466.3/BGC0002473.3/BGC0002474.2/BGC0002476.2/BGC0002493.3/BGC0002494.3/BGC0002495.2/BGC0002528.3/BGC0002544.3/BGC0002679.2/BGC0002680.2/BGC0002686.2/BGC0002695.2/BGC0002696.2	azole-containing-RiPP/NRP-metallophore/NRPS/terpene-precursor	4	-	-
Genbank	GCA_014292455.2	SMRTLINK	SAMN15894754	Salmonella enterica subsp. enterica serovar Hadar	149385	FSIS22029077	2024-06-25	2024	2024-06-25	HGAP v. v10	1	2	3	CP158244.1/CP158245.1/CP158246.1	4818238	4809436/5631/3171	5631	False/True/True	c/c/c	453x/453x/453x	Salmonella enterica subsp. enterica serovar Hadar strain FSIS22029077 chromosome, /Salmonella enterica subsp. enterica serovar Hadar strain FSIS22029077 plasmid pFSI/Salmonella enterica subsp. enterica serovar Hadar strain FSIS22029077 plasmid pFSI	-	from large multi-isolate project	FALSE	PacBio	long_read_only	de_novo	FALSE	False/False/False	False/False/False	4722	4597	4477	120	8, 7, 7 (5S, 16S, 23S)	84	19	36	15892	3	98022	28	6311	2426	8	15892	748	0	0	0	0	0	0	0.02034	TRUE	tandem	FALSE	Bacteria	Pseudomonadota	Gammaproteobacteria	Enterobacterales	Enterobacteriaceae	Salmonella	Salmonella enterica	Salmonella enterica	Bacteria	Pseudomonadota	Gammaproteobacteria	Enterobacterales	Enterobacteriaceae	Salmonella	Salmonella enterica	7	-	1542/1542/1542/1542/1542/1542/1542	CP158244.1/CP158244.1/CP158244.1/CP158244.1/CP158244.1/CP158244.1/CP158244.1	499350/1218761/3756209/4504559/4547652/4698313/4792647	500892/1220303/3757751/4506101/4549194/4699855/4794189	1/1/-1/-1/-1/-1/-1	99.4	CP158244_Region1:{azole-containing-RiPP}/CP158244_Region2:{NRP-metallophore+NRPS}/CP158244_Region3:{terpene-precursor}	CP158244_Region1:{1}/CP158244_Region2:{2}/CP158244_Region3:{1}	CP158244_Region1:{2977593-3005441}/CP158244_Region2:{3310417-3365631}/CP158244_Region3:{3554611-3575510}	CP158244_Region1:{20}/CP158244_Region2:{48}/CP158244_Region3:{23}	CP158244_Region1:{BGC0000781.3[2]}/CP158244_Region2:{BGC0002476.2[10]||BGC0002413.3[9]||BGC0002414.3[10]||BGC0002495.2[5]||BGC0002679.2[4]||BGC0000451.5[4]||BGC0000343.5[3]||BGC0002474.2[3]||BGC0002680.2[6]||BGC0001502.4[3]||BGC0002324.3[3]||BGC0000368.5[3]||BGC0000352.5[2]||BGC0001783.5[2]||BGC0000392.5[2]||BGC0000300.5[3]||BGC0001114.5[2]||BGC0000294.5[2]||BGC0001345.5[2]||BGC0002528.3[2]||BGC0001890.3[2]||BGC0001185.5[2]||BGC0000309.5[2]||BGC0002695.2[2]||BGC0002473.3[2]||BGC0002696.2[2]||BGC0000371.5[2]||BGC0002017.3[2]||BGC0001211.5[2]||BGC0001752.4[2]||BGC0000454.5[2]||BGC0002494.3[2]||BGC0002493.3[2]||BGC0001351.3[2]||BGC0002544.3[2]||BGC0002686.2[2]||BGC0002466.3[2]||BGC0000366.5[2]||BGC0002415.2[2]}/CP158244_Region3:{-}	BGC0000294.5/BGC0000300.5/BGC0000309.5/BGC0000343.5/BGC0000352.5/BGC0000366.5/BGC0000368.5/BGC0000371.5/BGC0000392.5/BGC0000451.5/BGC0000454.5/BGC0000781.3/BGC0001114.5/BGC0001185.5/BGC0001211.5/BGC0001345.5/BGC0001351.3/BGC0001502.4/BGC0001752.4/BGC0001783.5/BGC0001890.3/BGC0002017.3/BGC0002324.3/BGC0002413.3/BGC0002414.3/BGC0002415.2/BGC0002466.3/BGC0002473.3/BGC0002474.2/BGC0002476.2/BGC0002493.3/BGC0002494.3/BGC0002495.2/BGC0002528.3/BGC0002544.3/BGC0002679.2/BGC0002680.2/BGC0002686.2/BGC0002695.2/BGC0002696.2	azole-containing-RiPP/NRP-metallophore/NRPS/terpene-precursor	4	-	-
Genbank	GCA_014292935.2	SMRTLINK	SAMN15896668	Salmonella enterica subsp. enterica serovar Hadar	149385	FSIS12032803	2024-06-25	2024	2024-06-25	HGAP v. v10	1	0	1	CP158248.1	4809452	4809452	-	False	c	153x	Salmonella enterica subsp. enterica serovar Hadar strain FSIS12032803 chromosome,	-	from large multi-isolate project	FALSE	PacBio	long_read_only	de_novo	FALSE	False	False	4711	4586	4467	119	8, 7, 7 (5S, 16S, 23S)	84	19	36	15892	3	98022	28	6311	2426	8	15892	748	0	0	0	0	0	0	0.02038	TRUE	tandem	FALSE	Bacteria	Pseudomonadota	Gammaproteobacteria	Enterobacterales	Enterobacteriaceae	Salmonella	Salmonella enterica	Salmonella enterica	Bacteria	Pseudomonadota	Gammaproteobacteria	Enterobacterales	Enterobacteriaceae	Salmonella	Salmonella enterica	7	-	1542/1542/1542/1542/1542/1542/1542	CP158248.1/CP158248.1/CP158248.1/CP158248.1/CP158248.1/CP158248.1/CP158248.1	499202/1218623/3756075/4504428/4547521/4698182/4792516	500744/1220165/3757617/4505970/4549063/4699724/4794058	1/1/-1/-1/-1/-1/-1	99.4	CP158248_Region1:{azole-containing-RiPP}/CP158248_Region2:{NRP-metallophore+NRPS}/CP158248_Region3:{terpene-precursor}	CP158248_Region1:{1}/CP158248_Region2:{2}/CP158248_Region3:{1}	CP158248_Region1:{2977453-3005301}/CP158248_Region2:{3310283-3365497}/CP158248_Region3:{3554477-3575376}	CP158248_Region1:{20}/CP158248_Region2:{48}/CP158248_Region3:{23}	CP158248_Region1:{BGC0000781.3[2]}/CP158248_Region2:{BGC0002476.2[10]||BGC0002413.3[9]||BGC0002414.3[10]||BGC0002495.2[5]||BGC0002679.2[4]||BGC0000451.5[4]||BGC0000343.5[3]||BGC0002474.2[3]||BGC0002680.2[6]||BGC0001502.4[3]||BGC0002324.3[3]||BGC0000368.5[3]||BGC0000352.5[2]||BGC0001783.5[2]||BGC0000392.5[2]||BGC0000300.5[3]||BGC0001114.5[2]||BGC0000294.5[2]||BGC0001345.5[2]||BGC0002528.3[2]||BGC0001890.3[2]||BGC0001185.5[2]||BGC0000309.5[2]||BGC0002695.2[2]||BGC0002473.3[2]||BGC0002696.2[2]||BGC0000371.5[2]||BGC0002017.3[2]||BGC0001211.5[2]||BGC0001752.4[2]||BGC0000454.5[2]||BGC0002494.3[2]||BGC0002493.3[2]||BGC0001351.3[2]||BGC0002544.3[2]||BGC0002686.2[2]||BGC0002466.3[2]||BGC0000366.5[2]||BGC0002415.2[2]}/CP158248_Region3:{-}	BGC0000294.5/BGC0000300.5/BGC0000309.5/BGC0000343.5/BGC0000352.5/BGC0000366.5/BGC0000368.5/BGC0000371.5/BGC0000392.5/BGC0000451.5/BGC0000454.5/BGC0000781.3/BGC0001114.5/BGC0001185.5/BGC0001211.5/BGC0001345.5/BGC0001351.3/BGC0001502.4/BGC0001752.4/BGC0001783.5/BGC0001890.3/BGC0002017.3/BGC0002324.3/BGC0002413.3/BGC0002414.3/BGC0002415.2/BGC0002466.3/BGC0002473.3/BGC0002474.2/BGC0002476.2/BGC0002493.3/BGC0002494.3/BGC0002495.2/BGC0002528.3/BGC0002544.3/BGC0002679.2/BGC0002680.2/BGC0002686.2/BGC0002695.2/BGC0002696.2	azole-containing-RiPP/NRP-metallophore/NRPS/terpene-precursor	4	-	-
Genbank	GCA_014302835.1	ASM1430283v1	SAMN15794715	Pedobacter sp. PAMC26386	2762321	PAMC26386	2020-08-26	2020	2020-08-26	HGAP v4	1	0	1	CP060294.1	4796773	4796773	-	False	c	100x	Pedobacter sp. PAMC26386 chromosome, complete genome	-	-	FALSE	PacBio	long_read_only	de_novo	FALSE	False	False	4175	4121	4061	60	3, 2, 2 (5S, 16S, 23S)	44	3	35	8005	3	81570	31	3839	1940	4	8005	3756	0	0	0	0	0	0	0.01701	TRUE	tandem	FALSE	Bacteria	Bacteroidota	Sphingobacteriia	Sphingobacteriales	Sphingobacteriaceae	Pedobacter	Pedobacter sp. PAMC26386	-	Bacteria	Bacteroidota	Bacteroidia	Sphingobacteriales	Sphingobacteriaceae	Pedobacter	Pedobacter sp014302835	2	-	1518/1502	CP060294.1/CP060294.1	3686200/4795271	3687718/4796773	-1/1	100	CP060294_Region1:{hglE-KS+T1PKS}/CP060294_Region2:{terpene+NRPS+NRPS-like+T1PKS}/CP060294_Region3:{terpene}/CP060294_Region4:{NI-siderophore}/CP060294_Region5:{NAPAA}/CP060294_Region6:{NRPS}/CP060294_Region7:{NRPS}/CP060294_Region8:{T3PKS+terpene-precursor}/CP060294_Region9:{lanthipeptide-class-i}/CP060294_Region10:{NRPS}/CP060294_Region11:{NI-siderophore+lanthipeptide-class-i}	CP060294_Region1:{2}/CP060294_Region2:{4}/CP060294_Region3:{1}/CP060294_Region4:{1}/CP060294_Region5:{1}/CP060294_Region6:{1}/CP060294_Region7:{1}/CP060294_Region8:{2}/CP060294_Region9:{1}/CP060294_Region10:{1}/CP060294_Region11:{2}	CP060294_Region1:{159874-211240}/CP060294_Region2:{229323-281916}/CP060294_Region3:{321259-344744}/CP060294_Region4:{1092835-1123288}/CP060294_Region5:{2074668-2109134}/CP060294_Region6:{2135556-2227120}/CP060294_Region7:{2530037-2575931}/CP060294_Region8:{2902300-2951743}/CP060294_Region9:{3006680-3031117}/CP060294_Region10:{3503088-3566272}/CP060294_Region11:{4002659-4060727}	CP060294_Region1:{46}/CP060294_Region2:{36}/CP060294_Region3:{22}/CP060294_Region4:{22}/CP060294_Region5:{23}/CP060294_Region6:{30}/CP060294_Region7:{28}/CP060294_Region8:{46}/CP060294_Region9:{21}/CP060294_Region10:{35}/CP060294_Region11:{53}	CP060294_Region1:{-}/CP060294_Region2:{-}/CP060294_Region3:{BGC0000650.3[2]}/CP060294_Region4:{BGC0002620.2[2]||BGC0001870.3[2]||BGC0001572.3[2]||BGC0001478.5[2]||BGC0002305.2[2]||BGC0000941.3[2]||BGC0001453.5[2]||BGC0000940.5[2]||BGC0002690.2[2]}/CP060294_Region5:{BGC0001765.3[2]}/CP060294_Region6:{BGC0001059.5[2]}/CP060294_Region7:{-}/CP060294_Region8:{-}/CP060294_Region9:{-}/CP060294_Region10:{-}/CP060294_Region11:{BGC0002363.3[3]||BGC0000615.4[3]||BGC0000610.5[3]}	BGC0000610.5/BGC0000615.4/BGC0000650.3/BGC0000940.5/BGC0000941.3/BGC0001059.5/BGC0001453.5/BGC0001478.5/BGC0001572.3/BGC0001765.3/BGC0001870.3/BGC0002305.2/BGC0002363.3/BGC0002620.2/BGC0002690.2	(NRPS)x4/(lanthipeptide-class-i)x2/(NI-siderophore)x2/(T1PKS)x2/(terpene)x2/hglE-KS/NAPAA/NRPS-like/T3PKS/terpene-precursor	17	https://progenomes.embl.de/genome.cgi?gtdb_id=GCA_014302835.1	-
Genbank	GCA_014303195.1	ASM1430319v1	SAMN15794711	Brevibacterium sp. PAMC23299	2762330	PAMC23299	2020-08-26	2020	2020-08-26	HGAP v4	1	0	1	CP060291.1	5627646	5627646	-	False	c	100x	Brevibacterium sp. PAMC23299 chromosome, complete genome	-	unverified source organism	FALSE	PacBio	long_read_only	de_novo	FALSE	False	False	5365	5234	5091	143	14, 14, 14 (5S, 16S, 23S)	83	6	51	10884	3	118683	33	5812	1472	18	10884	922	0	0	0	0	0	0	0.02109	TRUE	tandem	FALSE	Bacteria	Actinomycetota	Actinomycetes	Micrococcales	Brevibacteriaceae	Brevibacterium	Brevibacterium sp. PAMC23299	-	Bacteria	Bacillota	Bacilli	Bacillales_B	DSM-1321	Peribacillus	Peribacillus frigoritolerans	14	-	1551/1551/1551/1551/1551/1551/1552/1552/1551/1551/1551/1551/1551/1551	CP060291.1/CP060291.1/CP060291.1/CP060291.1/CP060291.1/CP060291.1/CP060291.1/CP060291.1/CP060291.1/CP060291.1/CP060291.1/CP060291.1/CP060291.1/CP060291.1	444972/1041214/1059273/1121277/1127096/1194469/1278570/1284290/1324591/1481443/1487135/1499960/1876513/3122728	446523/1042765/1060824/1122828/1128647/1196020/1280122/1285842/1326142/1482994/1488686/1501511/1878064/3124279	-1/1/1/1/1/1/1/1/1/1/1/1/1/1	99.7	CP060291_Region1:{terpene}/CP060291_Region2:{NI-siderophore}/CP060291_Region3:{NRPS}/CP060291_Region4:{NRPS}/CP060291_Region5:{betalactone}/CP060291_Region6:{T3PKS}/CP060291_Region7:{terpene}/CP060291_Region8:{terpene-precursor}/CP060291_Region9:{lassopeptide}/CP060291_Region10:{azole-containing-RiPP}	CP060291_Region1:{1}/CP060291_Region2:{1}/CP060291_Region3:{1}/CP060291_Region4:{1}/CP060291_Region5:{1}/CP060291_Region6:{1}/CP060291_Region7:{1}/CP060291_Region8:{1}/CP060291_Region9:{1}/CP060291_Region10:{1}	CP060291_Region1:{639251-661146}/CP060291_Region2:{965832-999344}/CP060291_Region3:{1743920-1804244}/CP060291_Region4:{1961686-2005753}/CP060291_Region5:{3512492-3536661}/CP060291_Region6:{4486655-4527743}/CP060291_Region7:{4664444-4685262}/CP060291_Region8:{4705583-4726476}/CP060291_Region9:{4888186-4912074}/CP060291_Region10:{5609280-5627646}	CP060291_Region1:{17}/CP060291_Region2:{25}/CP060291_Region3:{44}/CP060291_Region4:{36}/CP060291_Region5:{24}/CP060291_Region6:{38}/CP060291_Region7:{21}/CP060291_Region8:{21}/CP060291_Region9:{18}/CP060291_Region10:{15}	CP060291_Region1:{-}/CP060291_Region2:{BGC0002683.2[6]||BGC0002633.2[6]||BGC0002470.2[6]}/CP060291_Region3:{BGC0000377.4[8]||BGC0000413.5[2]}/CP060291_Region4:{BGC0000093.5[2]}/CP060291_Region5:{BGC0001095.5[7]||BGC0001103.5[4]||BGC0000407.5[3]||BGC0002284.3[2]}/CP060291_Region6:{-}/CP060291_Region7:{-}/CP060291_Region8:{BGC0000668.5[2]||BGC0001126.4[2]||BGC0001612.3[2]||BGC0001501.5[2]||BGC0001594.3[2]||BGC0000216.5[2]}/CP060291_Region9:{BGC0001356.4[4]}/CP060291_Region10:{-}	BGC0000093.5/BGC0000216.5/BGC0000377.4/BGC0000407.5/BGC0000413.5/BGC0000668.5/BGC0001095.5/BGC0001103.5/BGC0001126.4/BGC0001356.4/BGC0001501.5/BGC0001594.3/BGC0001612.3/BGC0002284.3/BGC0002470.2/BGC0002633.2/BGC0002683.2	(NRPS)x2/(terpene)x2/azole-containing-RiPP/betalactone/lassopeptide/NI-siderophore/T3PKS/terpene-precursor	10	https://progenomes.embl.de/genome.cgi?gtdb_id=GCA_014303195.1	-
Genbank	GCA_014303495.1	ASM1430349v1	SAMN15794728	Winogradskyella sp. PAMC22761	2762324	PAMC22761	2020-08-26	2020	2020-08-26	HGAP v4	1	0	1	CP060297.1	3566174	3566174	-	False	c	100x	Winogradskyella sp. PAMC22761 chromosome, complete genome	-	missing tRNA genes	FALSE	PacBio	long_read_only	de_novo	FALSE	False	False	3142	3094	3059	35	4, 4, 4 (5S, 16S, 23S)	34	2	102	5880	2	125690	81	5880	929	21	3249	895	0	0	0	0	0	0	0.03525	FALSE	interspersed	FALSE	Bacteria	Bacteroidota	Flavobacteriia	Flavobacteriales	Flavobacteriaceae	Winogradskyella	Winogradskyella sp. PAMC22761	-	Bacteria	Bacteroidota	Bacteroidia	Flavobacteriales	Flavobacteriaceae	Winogradskyella	Winogradskyella undariae	4	-	1530/1530/1530/1530	CP060297.1/CP060297.1/CP060297.1/CP060297.1	44419/50578/1933284/2497716	45949/52108/1934814/2499246	1/1/-1/-1	99.7	CP060297_Region1:{RiPP-like}/CP060297_Region2:{terpene-precursor}/CP060297_Region3:{arylpolyene}	CP060297_Region1:{1}/CP060297_Region2:{1}/CP060297_Region3:{1}	CP060297_Region1:{185155-197311}/CP060297_Region2:{3132449-3153423}/CP060297_Region3:{3317103-3363585}	CP060297_Region1:{13}/CP060297_Region2:{18}/CP060297_Region3:{33}	CP060297_Region1:{-}/CP060297_Region2:{-}/CP060297_Region3:{BGC0000838.3[21]||BGC0000837.4[2]}	BGC0000837.4/BGC0000838.3	arylpolyene/RiPP-like/terpene-precursor	3	https://progenomes.embl.de/genome.cgi?gtdb_id=GCA_014303495.1	-
Genbank	GCA_014323245.2	ASM1432324v2	SAMN09865673	Salmonella enterica subsp. enterica serovar Newport	108619	A-211 TTB	2024-02-02	2024	2024-02-02	Microbial Genome Analysis v. SMRTLink v11	1	0	1	CP140734.1	4883688	4883688	-	False	c	660x	Salmonella enterica subsp. enterica serovar Newport strain A-211 TTB chromosome, c	-	from large multi-isolate project	FALSE	PacBio	long_read_only	de_novo	FALSE	False	False	4775	4651	4506	145	8, 7, 7 (5S, 16S, 23S)	86	16	44	28417	3	142981	37	28417	1569	7	1131	639	0	0	0	0	0	0	0.02928	TRUE	interspersed	FALSE	Bacteria	Pseudomonadota	Gammaproteobacteria	Enterobacterales	Enterobacteriaceae	Salmonella	Salmonella enterica	Salmonella enterica	Bacteria	Pseudomonadota	Gammaproteobacteria	Enterobacterales	Enterobacteriaceae	Salmonella	Salmonella enterica	7	-	1542/1542/1542/1542/1542/1542/1542	CP140734.1/CP140734.1/CP140734.1/CP140734.1/CP140734.1/CP140734.1/CP140734.1	16056/111130/267294/309429/1036080/3619149/4380443	17598/112672/268836/310971/1037622/3620691/4381985	1/1/1/1/1/-1/-1	99.4	CP140734_Region1:{terpene-precursor}/CP140734_Region2:{NRP-metallophore+NRPS}/CP140734_Region3:{azole-containing-RiPP}	CP140734_Region1:{1}/CP140734_Region2:{2}/CP140734_Region3:{1}	CP140734_Region1:{1226681-1247580}/CP140734_Region2:{1378157-1433370}/CP140734_Region3:{1759733-1787580}	CP140734_Region1:{23}/CP140734_Region2:{49}/CP140734_Region3:{20}	CP140734_Region1:{-}/CP140734_Region2:{BGC0002476.2[10]||BGC0002413.3[9]||BGC0002414.3[10]||BGC0002495.2[5]||BGC0002679.2[4]||BGC0000451.5[4]||BGC0000343.5[3]||BGC0002474.2[3]||BGC0002680.2[6]||BGC0001502.4[3]||BGC0002324.3[3]||BGC0000368.5[3]||BGC0000352.5[2]||BGC0001783.5[2]||BGC0000454.5[3]||BGC0000392.5[2]||BGC0000300.5[3]||BGC0001114.5[2]||BGC0000294.5[2]||BGC0001345.5[2]||BGC0002528.3[2]||BGC0001890.3[2]||BGC0001185.5[2]||BGC0000309.5[2]||BGC0002695.2[2]||BGC0002473.3[2]||BGC0000371.5[2]||BGC0002696.2[2]||BGC0002017.3[2]||BGC0001211.5[2]||BGC0001752.4[2]||BGC0002494.3[2]||BGC0002493.3[2]||BGC0001351.3[2]||BGC0002544.3[2]||BGC0002686.2[2]||BGC0002466.3[2]||BGC0000366.5[2]||BGC0002415.2[2]}/CP140734_Region3:{BGC0000781.3[2]}	BGC0000294.5/BGC0000300.5/BGC0000309.5/BGC0000343.5/BGC0000352.5/BGC0000366.5/BGC0000368.5/BGC0000371.5/BGC0000392.5/BGC0000451.5/BGC0000454.5/BGC0000781.3/BGC0001114.5/BGC0001185.5/BGC0001211.5/BGC0001345.5/BGC0001351.3/BGC0001502.4/BGC0001752.4/BGC0001783.5/BGC0001890.3/BGC0002017.3/BGC0002324.3/BGC0002413.3/BGC0002414.3/BGC0002415.2/BGC0002466.3/BGC0002473.3/BGC0002474.2/BGC0002476.2/BGC0002493.3/BGC0002494.3/BGC0002495.2/BGC0002528.3/BGC0002544.3/BGC0002679.2/BGC0002680.2/BGC0002686.2/BGC0002695.2/BGC0002696.2	azole-containing-RiPP/NRP-metallophore/NRPS/terpene-precursor	4	-	-
Genbank	GCA_014337235.1	ASM1433723v1	SAMN15815139	[Eubacterium] hominis	2764325	NSJ-61	2020-08-31	2020	2020-08-31	SOAPdenovo v. JUL-2013	1	0	1	CP060636.1	3879051	3879051	-	False	c	62x	[Eubacterium] hominis strain NSJ-61 chromosome, complete genome	-	genus undefined, not used as type	TRUE	Other	short_read_only	de_novo	FALSE	True	False	3882	3826	3757	69	3, 3, 3 (5S, 16S, 23S)	44	3	58	8400	3	122766	56	8400	1632	2	1223	870	0	0	0	0	0	0	0.03165	TRUE	interspersed	FALSE	Bacteria	Bacillota	Erysipelotrichia	Erysipelotrichales	Erysipelotrichaceae	Amedibacillus	[Eubacterium] hominis	Eubacterium hominis	Bacteria	Bacillota	Bacilli	Erysipelotrichales	Erysipelotrichaceae	Eubacterium_P	Eubacterium_P hominis	3	-	1542/1542/1542	CP060636.1/CP060636.1/CP060636.1	386688/1700094/3270947	388230/1701636/3272489	-1/1/1	99.9	CP060636_Region1:{cyclic-lactone-autoinducer}/CP060636_Region2:{cyclic-lactone-autoinducer}/CP060636_Region3:{cyclic-lactone-autoinducer}/CP060636_Region4:{cyclic-lactone-autoinducer}/CP060636_Region5:{terpene-precursor}/CP060636_Region6:{cyclic-lactone-autoinducer}	CP060636_Region1:{1}/CP060636_Region2:{1}/CP060636_Region3:{1}/CP060636_Region4:{1}/CP060636_Region5:{1}/CP060636_Region6:{1}	CP060636_Region1:{521036-541641}/CP060636_Region2:{1380756-1401316}/CP060636_Region3:{1655493-1676138}/CP060636_Region4:{2911800-2932396}/CP060636_Region5:{3485353-3506195}/CP060636_Region6:{3781588-3802310}	CP060636_Region1:{21}/CP060636_Region2:{18}/CP060636_Region3:{20}/CP060636_Region4:{15}/CP060636_Region5:{22}/CP060636_Region6:{13}	CP060636_Region1:{-}/CP060636_Region2:{-}/CP060636_Region3:{-}/CP060636_Region4:{-}/CP060636_Region5:{-}/CP060636_Region6:{-}	-	(cyclic-lactone-autoinducer)x5/terpene-precursor	6	https://progenomes.embl.de/genome.cgi?gtdb_id=GCA_014337235.1	-
Genbank	GCA_014337275.1	ASM1433727v1	SAMN08148341	Citrobacter freundii	546	MGH279	2020-08-31	2020	2020-08-31	Unicycler v. v0.4.3	1	3	4	CP060650.1/CP060651.1/CP060652.1/CP060653.1	5567745	5128721/322189/85028/31807	322189	False/True/True/True	c/c/c/l	163x/163x/163x/163x	Citrobacter freundii strain MGH279 chromosome, complete genome/Citrobacter freundii strain MGH279 plasmid unnamed1, complete sequence/Citrobacter freundii strain MGH279 plasmid unnamed2, complete sequence/Citrobacter freundii strain MGH279 plasmid unnamed3, complete sequence	-	unverified source organism	FALSE	ONT	hybrid	de_novo	FALSE	False/False/False/False	False/False/False/False	5414	5295	5232	63	9, 8, 8 (5S, 16S, 23S)	84	10	28	6560	1	74071	24	6560	1608	4	2461	562	0	0	0	0	0	0	0.0133	FALSE	interspersed	FALSE	Bacteria	Pseudomonadota	Gammaproteobacteria	Enterobacterales	Enterobacteriaceae	Citrobacter	Citrobacter freundii	Citrobacter freundii	Bacteria	Pseudomonadota	Gammaproteobacteria	Enterobacterales	Enterobacteriaceae	Citrobacter	Citrobacter portucalensis	8	-	1552/1552/1552/1552/1552/1552/1552/1552	CP060650.1/CP060650.1/CP060650.1/CP060650.1/CP060650.1/CP060650.1/CP060650.1/CP060650.1	510465/1366853/4128474/4654312/4814179/4857207/4986893/5081086	512017/1368405/4130026/4655864/4815731/4858759/4988445/5082638	1/1/-1/-1/-1/-1/-1/-1	99.3	CP060650_Region1:{arylpolyene}/CP060650_Region2:{triceptide}/CP060650_Region3:{azole-containing-RiPP}/CP060650_Region4:{NRP-metallophore+NRPS}/CP060650_Region5:{terpene-precursor}	CP060650_Region1:{1}/CP060650_Region2:{1}/CP060650_Region3:{1}/CP060650_Region4:{2}/CP060650_Region5:{1}	CP060650_Region1:{305312-348908}/CP060650_Region2:{1591885-1613021}/CP060650_Region3:{3397570-3423985}/CP060650_Region4:{3710552-3765641}/CP060650_Region5:{3923610-3944509}	CP060650_Region1:{45}/CP060650_Region2:{22}/CP060650_Region3:{19}/CP060650_Region4:{45}/CP060650_Region5:{23}	CP060650_Region1:{BGC0000836.5[18]||BGC0002008.3[17]||BGC0000837.4[8]||BGC0000838.3[2]}/CP060650_Region2:{-}/CP060650_Region3:{BGC0000781.3[2]}/CP060650_Region4:{BGC0002476.2[10]||BGC0002413.3[9]||BGC0002414.3[10]||BGC0002495.2[5]||BGC0002679.2[4]||BGC0000451.5[4]||BGC0002474.2[3]||BGC0002680.2[6]||BGC0000368.5[4]||BGC0001502.4[3]||BGC0000352.5[2]||BGC0000392.5[2]||BGC0002494.3[3]||BGC0000300.5[3]||BGC0000343.5[2]||BGC0001114.5[2]||BGC0000294.5[2]||BGC0002324.3[2]||BGC0001185.5[2]||BGC0000309.5[2]||BGC0001890.3[2]||BGC0002528.3[2]||BGC0002492.3[2]||BGC0002695.2[2]||BGC0000371.5[2]||BGC0002696.2[2]||BGC0002688.2[2]||BGC0002689.2[2]||BGC0002017.3[2]||BGC0001752.4[2]||BGC0000454.5[2]||BGC0001351.3[2]||BGC0002493.3[2]||BGC0002544.3[2]||BGC0002686.2[2]||BGC0002415.2[2]||BGC0000423.5[2]||BGC0000366.5[2]}/CP060650_Region5:{BGC0000668.5[2]}	BGC0000294.5/BGC0000300.5/BGC0000309.5/BGC0000343.5/BGC0000352.5/BGC0000366.5/BGC0000368.5/BGC0000371.5/BGC0000392.5/BGC0000423.5/BGC0000451.5/BGC0000454.5/BGC0000668.5/BGC0000781.3/BGC0000836.5/BGC0000837.4/BGC0000838.3/BGC0001114.5/BGC0001185.5/BGC0001351.3/BGC0001502.4/BGC0001752.4/BGC0001890.3/BGC0002008.3/BGC0002017.3/BGC0002324.3/BGC0002413.3/BGC0002414.3/BGC0002415.2/BGC0002474.2/BGC0002476.2/BGC0002492.3/BGC0002493.3/BGC0002494.3/BGC0002495.2/BGC0002528.3/BGC0002544.3/BGC0002679.2/BGC0002680.2/BGC0002686.2/BGC0002688.2/BGC0002689.2/BGC0002695.2/BGC0002696.2	arylpolyene/azole-containing-RiPP/NRP-metallophore/NRPS/terpene-precursor/triceptide	6	https://progenomes.embl.de/genome.cgi?gtdb_id=GCA_014337275.1	-
Genbank	GCA_014337295.1	ASM1433729v1	SAMN08148336	Citrobacter freundii	546	MGH283	2020-08-31	2020	2020-08-31	Unicycler v. v0.4.3	1	4	5	CP060654.1/CP060655.1/CP060656.1/CP060657.1/CP060658.1	5271839	5125085/111407/31807/3076/464	111407	False/True/True/True/True	c/c/l/c/c	195x/195x/195x/195x/195x	Citrobacter freundii strain MGH283 chromosome, complete genome/Citrobacter freundii strain MGH283 plasmid unnamed1, complete sequence/Citrobacter freundii strain MGH283 plasmid unnamed2, complete sequence/Citrobacter freundii strain MGH283 plasmid unnamed3, complete sequence/Citrobacter freundii strain MGH283 plasmid unnamed4, complete sequence	-	unverified source organism	FALSE	ONT	hybrid	de_novo	FALSE	False/False/False/False/False	False/False/False/False/False	5097	4979	4921	58	8, 8, 8 (5S, 16S, 23S)	84	10	31	6560	1	72563	28	6560	1944	3	2461	598	0	0	0	0	0	0	0.01376	FALSE	interspersed	FALSE	Bacteria	Pseudomonadota	Gammaproteobacteria	Enterobacterales	Enterobacteriaceae	Citrobacter	Citrobacter freundii	Citrobacter freundii	Bacteria	Pseudomonadota	Gammaproteobacteria	Enterobacterales	Enterobacteriaceae	Citrobacter	Citrobacter portucalensis	8	-	1552/1552/1552/1552/1552/1552/1552/1552	CP060654.1/CP060654.1/CP060654.1/CP060654.1/CP060654.1/CP060654.1/CP060654.1/CP060654.1	0/129690/223883/781983/1638391/4399970/4925808/5085675	1552/131242/225435/783535/1639943/4401522/4927360/5087227	-1/-1/-1/1/1/-1/-1/-1	99.6	CP060654_Region1:{arylpolyene}/CP060654_Region2:{triceptide}/CP060654_Region3:{azole-containing-RiPP}/CP060654_Region4:{NRP-metallophore+NRPS}/CP060654_Region5:{terpene-precursor}	CP060654_Region1:{1}/CP060654_Region2:{1}/CP060654_Region3:{1}/CP060654_Region4:{2}/CP060654_Region5:{1}	CP060654_Region1:{576830-620426}/CP060654_Region2:{1863423-1884559}/CP060654_Region3:{3669057-3695472}/CP060654_Region4:{3982039-4037128}/CP060654_Region5:{4195097-4215996}	CP060654_Region1:{45}/CP060654_Region2:{22}/CP060654_Region3:{19}/CP060654_Region4:{45}/CP060654_Region5:{23}	CP060654_Region1:{BGC0000836.5[18]||BGC0002008.3[17]||BGC0000837.4[8]||BGC0000838.3[2]}/CP060654_Region2:{-}/CP060654_Region3:{BGC0000781.3[2]}/CP060654_Region4:{BGC0002476.2[10]||BGC0002413.3[9]||BGC0002414.3[10]||BGC0002495.2[5]||BGC0002679.2[4]||BGC0000451.5[4]||BGC0002474.2[3]||BGC0002680.2[6]||BGC0000368.5[4]||BGC0001502.4[3]||BGC0000352.5[2]||BGC0000392.5[2]||BGC0002494.3[3]||BGC0000300.5[3]||BGC0000343.5[2]||BGC0001114.5[2]||BGC0000294.5[2]||BGC0002324.3[2]||BGC0001185.5[2]||BGC0000309.5[2]||BGC0001890.3[2]||BGC0002528.3[2]||BGC0002492.3[2]||BGC0002695.2[2]||BGC0000371.5[2]||BGC0002696.2[2]||BGC0002688.2[2]||BGC0002689.2[2]||BGC0002017.3[2]||BGC0001752.4[2]||BGC0000454.5[2]||BGC0001351.3[2]||BGC0002493.3[2]||BGC0002544.3[2]||BGC0002686.2[2]||BGC0002415.2[2]||BGC0000423.5[2]||BGC0000366.5[2]}/CP060654_Region5:{BGC0000668.5[2]}	BGC0000294.5/BGC0000300.5/BGC0000309.5/BGC0000343.5/BGC0000352.5/BGC0000366.5/BGC0000368.5/BGC0000371.5/BGC0000392.5/BGC0000423.5/BGC0000451.5/BGC0000454.5/BGC0000668.5/BGC0000781.3/BGC0000836.5/BGC0000837.4/BGC0000838.3/BGC0001114.5/BGC0001185.5/BGC0001351.3/BGC0001502.4/BGC0001752.4/BGC0001890.3/BGC0002008.3/BGC0002017.3/BGC0002324.3/BGC0002413.3/BGC0002414.3/BGC0002415.2/BGC0002474.2/BGC0002476.2/BGC0002492.3/BGC0002493.3/BGC0002494.3/BGC0002495.2/BGC0002528.3/BGC0002544.3/BGC0002679.2/BGC0002680.2/BGC0002686.2/BGC0002688.2/BGC0002689.2/BGC0002695.2/BGC0002696.2	arylpolyene/azole-containing-RiPP/NRP-metallophore/NRPS/terpene-precursor/triceptide	6	https://progenomes.embl.de/genome.cgi?gtdb_id=GCA_014337295.1	-
Genbank	GCA_014337315.1	ASM1433731v1	SAMN08148334	Citrobacter freundii	546	MGH281C	2020-08-31	2020	2020-08-31	Unicycler v. v0.4.3	1	2	3	CP060659.1/CP060660.1/CP060661.1	5568038	5128186/408045/31807	408045	False/True/True	c/c/l	172x/172x/172x	Citrobacter freundii strain MGH281C chromosome, complete genome/Citrobacter freundii strain MGH281C plasmid unnamed1, complete sequence/Citrobacter freundii strain MGH281C plasmid unnamed2, complete sequence	-	unverified source organism	FALSE	ONT	hybrid	de_novo	FALSE	False/False/False	False/False/False	5411	5296	5233	63	9, 8, 8 (5S, 16S, 23S)	80	10	30	6560	1	75710	25	6560	1222	5	2461	598	0	0	0	0	0	0	0.0136	FALSE	interspersed	FALSE	Bacteria	Pseudomonadota	Gammaproteobacteria	Enterobacterales	Enterobacteriaceae	Citrobacter	Citrobacter freundii	Citrobacter freundii	Bacteria	Pseudomonadota	Gammaproteobacteria	Enterobacterales	Enterobacteriaceae	Citrobacter	Citrobacter portucalensis	8	-	1552/1552/1552/1552/1552/1552/1552/1552	CP060659.1/CP060659.1/CP060659.1/CP060659.1/CP060659.1/CP060659.1/CP060659.1/CP060659.1	510465/1366873/4127939/4653777/4813644/4856672/4986358/5080551	512017/1368425/4129491/4655329/4815196/4858224/4987910/5082103	1/1/-1/-1/-1/-1/-1/-1	99.3	CP060659_Region1:{arylpolyene}/CP060659_Region2:{triceptide}/CP060659_Region3:{azole-containing-RiPP}/CP060659_Region4:{NRP-metallophore+NRPS}/CP060659_Region5:{terpene-precursor}	CP060659_Region1:{1}/CP060659_Region2:{1}/CP060659_Region3:{1}/CP060659_Region4:{2}/CP060659_Region5:{1}	CP060659_Region1:{305312-348908}/CP060659_Region2:{1591905-1613041}/CP060659_Region3:{3397539-3423954}/CP060659_Region4:{3710000-3765089}/CP060659_Region5:{3923058-3943957}	CP060659_Region1:{45}/CP060659_Region2:{22}/CP060659_Region3:{19}/CP060659_Region4:{45}/CP060659_Region5:{23}	CP060659_Region1:{BGC0000836.5[18]||BGC0002008.3[17]||BGC0000837.4[8]||BGC0000838.3[2]}/CP060659_Region2:{-}/CP060659_Region3:{BGC0000781.3[2]}/CP060659_Region4:{BGC0002476.2[10]||BGC0002413.3[9]||BGC0002414.3[10]||BGC0002495.2[5]||BGC0002679.2[4]||BGC0000451.5[4]||BGC0002474.2[3]||BGC0002680.2[6]||BGC0000368.5[4]||BGC0001502.4[3]||BGC0000352.5[2]||BGC0000392.5[2]||BGC0002494.3[3]||BGC0000300.5[3]||BGC0000343.5[2]||BGC0001114.5[2]||BGC0000294.5[2]||BGC0002324.3[2]||BGC0001185.5[2]||BGC0000309.5[2]||BGC0001890.3[2]||BGC0002528.3[2]||BGC0002492.3[2]||BGC0002695.2[2]||BGC0000371.5[2]||BGC0002696.2[2]||BGC0002688.2[2]||BGC0002689.2[2]||BGC0002017.3[2]||BGC0001752.4[2]||BGC0000454.5[2]||BGC0001351.3[2]||BGC0002493.3[2]||BGC0002544.3[2]||BGC0002686.2[2]||BGC0002415.2[2]||BGC0000423.5[2]||BGC0000366.5[2]}/CP060659_Region5:{BGC0000668.5[2]}	BGC0000294.5/BGC0000300.5/BGC0000309.5/BGC0000343.5/BGC0000352.5/BGC0000366.5/BGC0000368.5/BGC0000371.5/BGC0000392.5/BGC0000423.5/BGC0000451.5/BGC0000454.5/BGC0000668.5/BGC0000781.3/BGC0000836.5/BGC0000837.4/BGC0000838.3/BGC0001114.5/BGC0001185.5/BGC0001351.3/BGC0001502.4/BGC0001752.4/BGC0001890.3/BGC0002008.3/BGC0002017.3/BGC0002324.3/BGC0002413.3/BGC0002414.3/BGC0002415.2/BGC0002474.2/BGC0002476.2/BGC0002492.3/BGC0002493.3/BGC0002494.3/BGC0002495.2/BGC0002528.3/BGC0002544.3/BGC0002679.2/BGC0002680.2/BGC0002686.2/BGC0002688.2/BGC0002689.2/BGC0002695.2/BGC0002696.2	arylpolyene/azole-containing-RiPP/NRP-metallophore/NRPS/terpene-precursor/triceptide	6	https://progenomes.embl.de/genome.cgi?gtdb_id=GCA_014337315.1	-
Genbank	GCA_014337335.1	ASM1433733v1	SAMN08148335	Citrobacter freundii	546	MGH281	2020-08-31	2020	2020-08-31	Unicycler v. v0.4.3	1	3	4	CP060662.1/CP060663.1/CP060664.1/CP060665.1	5567713	5128689/322189/85028/31807	322189	False/True/True/True	c/c/c/l	155x/155x/155x/155x	Citrobacter freundii strain MGH281 chromosome, complete genome/Citrobacter freundii strain MGH281 plasmid unnamed1, complete sequence/Citrobacter freundii strain MGH281 plasmid unnamed2, complete sequence/Citrobacter freundii strain MGH281 plasmid unnamed3, complete sequence	-	unverified source organism	FALSE	ONT	hybrid	de_novo	FALSE	False/False/False/False	False/False/False/False	5413	5294	5231	63	9, 8, 8 (5S, 16S, 23S)	84	10	28	6560	1	74071	24	6560	1608	4	2461	562	0	0	0	0	0	0	0.0133	FALSE	interspersed	FALSE	Bacteria	Pseudomonadota	Gammaproteobacteria	Enterobacterales	Enterobacteriaceae	Citrobacter	Citrobacter freundii	Citrobacter freundii	Bacteria	Pseudomonadota	Gammaproteobacteria	Enterobacterales	Enterobacteriaceae	Citrobacter	Citrobacter portucalensis	8	-	1552/1552/1552/1552/1552/1552/1552/1552	CP060662.1/CP060662.1/CP060662.1/CP060662.1/CP060662.1/CP060662.1/CP060662.1/CP060662.1	510465/1366873/4128442/4654280/4814147/4857175/4986861/5081054	512017/1368425/4129994/4655832/4815699/4858727/4988413/5082606	1/1/-1/-1/-1/-1/-1/-1	99.3	CP060662_Region1:{arylpolyene}/CP060662_Region2:{triceptide}/CP060662_Region3:{azole-containing-RiPP}/CP060662_Region4:{NRP-metallophore+NRPS}/CP060662_Region5:{terpene-precursor}	CP060662_Region1:{1}/CP060662_Region2:{1}/CP060662_Region3:{1}/CP060662_Region4:{2}/CP060662_Region5:{1}	CP060662_Region1:{305312-348908}/CP060662_Region2:{1591905-1613041}/CP060662_Region3:{3397539-3423954}/CP060662_Region4:{3710521-3765610}/CP060662_Region5:{3923579-3944478}	CP060662_Region1:{45}/CP060662_Region2:{22}/CP060662_Region3:{19}/CP060662_Region4:{45}/CP060662_Region5:{23}	CP060662_Region1:{BGC0000836.5[18]||BGC0002008.3[17]||BGC0000837.4[8]||BGC0000838.3[2]}/CP060662_Region2:{-}/CP060662_Region3:{BGC0000781.3[2]}/CP060662_Region4:{BGC0002476.2[10]||BGC0002413.3[9]||BGC0002414.3[10]||BGC0002495.2[5]||BGC0002679.2[4]||BGC0000451.5[4]||BGC0002474.2[3]||BGC0002680.2[6]||BGC0000368.5[4]||BGC0001502.4[3]||BGC0000352.5[2]||BGC0000392.5[2]||BGC0002494.3[3]||BGC0000300.5[3]||BGC0000343.5[2]||BGC0001114.5[2]||BGC0000294.5[2]||BGC0002324.3[2]||BGC0001185.5[2]||BGC0000309.5[2]||BGC0001890.3[2]||BGC0002528.3[2]||BGC0002492.3[2]||BGC0002695.2[2]||BGC0000371.5[2]||BGC0002696.2[2]||BGC0002688.2[2]||BGC0002689.2[2]||BGC0002017.3[2]||BGC0001752.4[2]||BGC0000454.5[2]||BGC0001351.3[2]||BGC0002493.3[2]||BGC0002544.3[2]||BGC0002686.2[2]||BGC0002415.2[2]||BGC0000423.5[2]||BGC0000366.5[2]}/CP060662_Region5:{BGC0000668.5[2]}	BGC0000294.5/BGC0000300.5/BGC0000309.5/BGC0000343.5/BGC0000352.5/BGC0000366.5/BGC0000368.5/BGC0000371.5/BGC0000392.5/BGC0000423.5/BGC0000451.5/BGC0000454.5/BGC0000668.5/BGC0000781.3/BGC0000836.5/BGC0000837.4/BGC0000838.3/BGC0001114.5/BGC0001185.5/BGC0001351.3/BGC0001502.4/BGC0001752.4/BGC0001890.3/BGC0002008.3/BGC0002017.3/BGC0002324.3/BGC0002413.3/BGC0002414.3/BGC0002415.2/BGC0002474.2/BGC0002476.2/BGC0002492.3/BGC0002493.3/BGC0002494.3/BGC0002495.2/BGC0002528.3/BGC0002544.3/BGC0002679.2/BGC0002680.2/BGC0002686.2/BGC0002688.2/BGC0002689.2/BGC0002695.2/BGC0002696.2	arylpolyene/azole-containing-RiPP/NRP-metallophore/NRPS/terpene-precursor/triceptide	6	https://progenomes.embl.de/genome.cgi?gtdb_id=GCA_014337335.1	-
Genbank	GCA_014431865.2	ASM1443186v2	SAMN02900230	Salmonella enterica subsp. enterica serovar Muenchen	596	CFSAN008798	2021-06-07	2021	2021-06-07	HGAP v4	1	1	2	CP075048.1/CP075049.1	5225727	5085533/140194	140194	False/True	c/c	333x/333x	Salmonella enterica subsp. enterica serovar Muenchen strain CFSAN008798 chromosome/Salmonella enterica subsp. enterica serovar Muenchen strain CFSAN008798 plasmid pC	-	from large multi-isolate project	FALSE	PacBio	long_read_only	de_novo	FALSE	False/False	False/False	5157	5031	4909	122	8, 7, 7 (5S, 16S, 23S)	86	18	43	6311	1	94797	35	6311	1947	8	1162	770	0	0	0	0	0	0	0.01814	FALSE	interspersed	FALSE	Bacteria	Pseudomonadota	Gammaproteobacteria	Enterobacterales	Enterobacteriaceae	Salmonella	Salmonella enterica	Salmonella enterica	Bacteria	Pseudomonadota	Gammaproteobacteria	Enterobacterales	Enterobacteriaceae	Salmonella	Salmonella enterica	7	-	1542/1542/1542/1540/1542/1542/1542	CP075048.1/CP075048.1/CP075048.1/CP075048.1/CP075048.1/CP075048.1/CP075048.1	506440/1370554/3917784/4741736/4783845/4938753/5033189	507982/1372096/3919326/4743276/4785387/4940295/5034731	1/1/-1/-1/-1/-1/-1	98.5	CP075048_Region1:{RiPP-like}/CP075048_Region2:{azole-containing-RiPP}/CP075048_Region3:{RiPP-like}/CP075048_Region4:{NRP-metallophore+NRPS}/CP075048_Region5:{terpene-precursor}	CP075048_Region1:{1}/CP075048_Region2:{1}/CP075048_Region3:{1}/CP075048_Region4:{2}/CP075048_Region5:{1}	CP075048_Region1:{2289332-2301428}/CP075048_Region2:{3111791-3139638}/CP075048_Region3:{3171811-3183907}/CP075048_Region4:{3496806-3552019}/CP075048_Region5:{3721033-3741932}	CP075048_Region1:{10}/CP075048_Region2:{21}/CP075048_Region3:{12}/CP075048_Region4:{48}/CP075048_Region5:{23}	CP075048_Region1:{-}/CP075048_Region2:{BGC0000781.3[2]}/CP075048_Region3:{-}/CP075048_Region4:{BGC0002476.2[10]||BGC0002413.3[9]||BGC0002414.3[10]||BGC0002495.2[5]||BGC0002679.2[4]||BGC0000451.5[4]||BGC0000343.5[3]||BGC0002474.2[3]||BGC0002680.2[6]||BGC0001502.4[3]||BGC0002324.3[3]||BGC0000368.5[3]||BGC0000352.5[2]||BGC0001783.5[2]||BGC0000454.5[3]||BGC0000392.5[2]||BGC0000300.5[3]||BGC0001114.5[2]||BGC0000294.5[2]||BGC0001345.5[2]||BGC0002528.3[2]||BGC0000309.5[2]||BGC0001890.3[2]||BGC0001185.5[2]||BGC0002695.2[2]||BGC0002473.3[2]||BGC0002696.2[2]||BGC0000371.5[2]||BGC0002017.3[2]||BGC0001211.5[2]||BGC0001752.4[2]||BGC0002494.3[2]||BGC0002493.3[2]||BGC0001351.3[2]||BGC0002544.3[2]||BGC0002686.2[2]||BGC0002466.3[2]||BGC0000366.5[2]||BGC0002415.2[2]}/CP075048_Region5:{-}	BGC0000294.5/BGC0000300.5/BGC0000309.5/BGC0000343.5/BGC0000352.5/BGC0000366.5/BGC0000368.5/BGC0000371.5/BGC0000392.5/BGC0000451.5/BGC0000454.5/BGC0000781.3/BGC0001114.5/BGC0001185.5/BGC0001211.5/BGC0001345.5/BGC0001351.3/BGC0001502.4/BGC0001752.4/BGC0001783.5/BGC0001890.3/BGC0002017.3/BGC0002324.3/BGC0002413.3/BGC0002414.3/BGC0002415.2/BGC0002466.3/BGC0002473.3/BGC0002474.2/BGC0002476.2/BGC0002493.3/BGC0002494.3/BGC0002495.2/BGC0002528.3/BGC0002544.3/BGC0002679.2/BGC0002680.2/BGC0002686.2/BGC0002695.2/BGC0002696.2	(RiPP-like)x2/azole-containing-RiPP/NRP-metallophore/NRPS/terpene-precursor	6	https://progenomes.embl.de/genome.cgi?gtdb_id=GCA_014431865.2	-
Genbank	GCA_014432465.2	ASM1443246v2	SAMN02900157	Salmonella enterica subsp. enterica serovar Hartford	568095	CFSAN008725	2021-05-24	2021	2021-05-24	HGAP v4	1	0	1	CP074660.1	4717025	4717025	-	False	c	793x	Salmonella enterica subsp. enterica serovar Hartford strain CFSAN008725 chromosome	-	from large multi-isolate project	FALSE	PacBio	long_read_only	de_novo	FALSE	False	False	4513	4396	4300	96	8, 7, 7 (5S, 16S, 23S)	84	11	42	6311	1	90727	37	6311	1511	5	1153	837	0	0	0	0	0	0	0.01923	FALSE	interspersed	FALSE	Bacteria	Pseudomonadota	Gammaproteobacteria	Enterobacterales	Enterobacteriaceae	Salmonella	Salmonella enterica	Salmonella enterica	Bacteria	Pseudomonadota	Gammaproteobacteria	Enterobacterales	Enterobacteriaceae	Salmonella	Salmonella enterica	7	-	1542/1540/1542/1542/1542/1542/1542	CP074660.1/CP074660.1/CP074660.1/CP074660.1/CP074660.1/CP074660.1/CP074660.1	475973/1191742/3620712/4369414/4412540/4567973/4664677	477515/1193282/3622254/4370956/4414082/4569515/4666219	1/1/-1/-1/-1/-1/-1	98.4	CP074660_Region1:{azole-containing-RiPP}/CP074660_Region2:{NRP-metallophore+NRPS}/CP074660_Region3:{terpene-precursor}	CP074660_Region1:{1}/CP074660_Region2:{2}/CP074660_Region3:{1}	CP074660_Region1:{2900268-2928115}/CP074660_Region2:{3231315-3286528}/CP074660_Region3:{3428999-3449898}	CP074660_Region1:{21}/CP074660_Region2:{48}/CP074660_Region3:{23}	CP074660_Region1:{BGC0000781.3[2]}/CP074660_Region2:{BGC0002476.2[10]||BGC0002413.3[9]||BGC0002414.3[10]||BGC0002495.2[5]||BGC0002679.2[4]||BGC0000451.5[4]||BGC0000343.5[3]||BGC0002474.2[3]||BGC0002680.2[6]||BGC0001502.4[3]||BGC0002324.3[3]||BGC0000368.5[3]||BGC0000352.5[2]||BGC0001783.5[2]||BGC0000454.5[3]||BGC0000392.5[2]||BGC0000300.5[3]||BGC0001114.5[2]||BGC0000294.5[2]||BGC0001345.5[2]||BGC0002528.3[2]||BGC0001890.3[2]||BGC0001185.5[2]||BGC0000309.5[2]||BGC0002695.2[2]||BGC0002473.3[2]||BGC0002696.2[2]||BGC0000371.5[2]||BGC0002017.3[2]||BGC0001211.5[2]||BGC0001752.4[2]||BGC0002494.3[2]||BGC0002493.3[2]||BGC0001351.3[2]||BGC0002544.3[2]||BGC0002466.3[2]||BGC0000366.5[2]||BGC0002415.2[2]}/CP074660_Region3:{-}	BGC0000294.5/BGC0000300.5/BGC0000309.5/BGC0000343.5/BGC0000352.5/BGC0000366.5/BGC0000368.5/BGC0000371.5/BGC0000392.5/BGC0000451.5/BGC0000454.5/BGC0000781.3/BGC0001114.5/BGC0001185.5/BGC0001211.5/BGC0001345.5/BGC0001351.3/BGC0001502.4/BGC0001752.4/BGC0001783.5/BGC0001890.3/BGC0002017.3/BGC0002324.3/BGC0002413.3/BGC0002414.3/BGC0002415.2/BGC0002466.3/BGC0002473.3/BGC0002474.2/BGC0002476.2/BGC0002493.3/BGC0002494.3/BGC0002495.2/BGC0002528.3/BGC0002544.3/BGC0002679.2/BGC0002680.2/BGC0002695.2/BGC0002696.2	azole-containing-RiPP/NRP-metallophore/NRPS/terpene-precursor	4	https://progenomes.embl.de/genome.cgi?gtdb_id=GCA_014432465.2	-
Genbank	GCA_014432665.2	ASM1443266v2	SAMN02900147	Salmonella enterica subsp. enterica serovar Montevideo	115981	CFSAN008715	2021-06-07	2021	2021-06-07	HGAP v4	1	1	2	CP074666.1/CP074667.1	4769974	4702141/67833	67833	False/True	c/c	266x/266x	Salmonella enterica subsp. enterica serovar Montevideo strain CFSAN008715 chromoso/Salmonella enterica subsp. enterica serovar Montevideo strain CFSAN008715 plasmid	-	from large multi-isolate project	FALSE	PacBio	long_read_only	de_novo	FALSE	False/False	False/False	4621	4504	4391	113	8, 7, 7 (5S, 16S, 23S)	84	11	48	12788	3	135882	46	12788	2155	2	1148	992	0	0	0	0	0	0	0.02849	TRUE	interspersed	FALSE	Bacteria	Pseudomonadota	Gammaproteobacteria	Enterobacterales	Enterobacteriaceae	Salmonella	Salmonella enterica	Salmonella enterica	Bacteria	Pseudomonadota	Gammaproteobacteria	Enterobacterales	Enterobacteriaceae	Salmonella	Salmonella enterica	7	-	1542/1542/1542/1542/1542/1542/1542	CP074666.1/CP074666.1/CP074666.1/CP074666.1/CP074666.1/CP074666.1/CP074666.1	442789/1186929/3666410/4362814/4404954/4553123/4649733	444331/1188471/3667952/4364356/4406496/4554665/4651275	1/1/-1/-1/-1/-1/-1	99.2	CP074666_Region1:{azole-containing-RiPP}/CP074666_Region2:{NRP-metallophore+NRPS}/CP074666_Region3:{terpene-precursor}	CP074666_Region1:{1}/CP074666_Region2:{2}/CP074666_Region3:{1}	CP074666_Region1:{2966470-2994238}/CP074666_Region2:{3296952-3352169}/CP074666_Region3:{3479186-3500085}	CP074666_Region1:{20}/CP074666_Region2:{50}/CP074666_Region3:{23}	CP074666_Region1:{BGC0000781.3[2]}/CP074666_Region2:{BGC0002476.2[10]||BGC0002413.3[9]||BGC0002414.3[9]||BGC0002495.2[5]||BGC0002679.2[4]||BGC0000451.5[4]||BGC0000343.5[3]||BGC0002474.2[3]||BGC0002680.2[6]||BGC0001502.4[3]||BGC0002324.3[3]||BGC0000368.5[3]||BGC0000352.5[2]||BGC0001783.5[2]||BGC0000454.5[3]||BGC0000392.5[2]||BGC0000300.5[3]||BGC0001114.5[2]||BGC0000294.5[2]||BGC0001345.5[2]||BGC0002528.3[2]||BGC0001890.3[2]||BGC0001185.5[2]||BGC0000309.5[2]||BGC0002695.2[2]||BGC0002473.3[2]||BGC0002696.2[2]||BGC0000371.5[2]||BGC0002017.3[2]||BGC0001211.5[2]||BGC0001752.4[2]||BGC0002494.3[2]||BGC0002493.3[2]||BGC0001351.3[2]||BGC0002544.3[2]||BGC0002686.2[2]||BGC0002466.3[2]||BGC0000366.5[2]||BGC0002415.2[2]}/CP074666_Region3:{-}	BGC0000294.5/BGC0000300.5/BGC0000309.5/BGC0000343.5/BGC0000352.5/BGC0000366.5/BGC0000368.5/BGC0000371.5/BGC0000392.5/BGC0000451.5/BGC0000454.5/BGC0000781.3/BGC0001114.5/BGC0001185.5/BGC0001211.5/BGC0001345.5/BGC0001351.3/BGC0001502.4/BGC0001752.4/BGC0001783.5/BGC0001890.3/BGC0002017.3/BGC0002324.3/BGC0002413.3/BGC0002414.3/BGC0002415.2/BGC0002466.3/BGC0002473.3/BGC0002474.2/BGC0002476.2/BGC0002493.3/BGC0002494.3/BGC0002495.2/BGC0002528.3/BGC0002544.3/BGC0002679.2/BGC0002680.2/BGC0002686.2/BGC0002695.2/BGC0002696.2	azole-containing-RiPP/NRP-metallophore/NRPS/terpene-precursor	4	https://progenomes.embl.de/genome.cgi?gtdb_id=GCA_014432665.2	-
Genbank	GCA_014447715.2	ASM1444771v2	SAMN02709155	Salmonella enterica subsp. enterica	59201	CFSAN001999	2021-06-07	2021	2021-06-07	HGAP v4	1	0	1	CP074675.1	4631017	4631017	-	False	c	177x	Salmonella enterica subsp. enterica strain CFSAN001999 chromosome, complete genome	-	from large multi-isolate project	FALSE	PacBio	long_read_only	de_novo	FALSE	False	False	4481	4364	4266	98	8, 7, 7 (5S, 16S, 23S)	84	11	34	6308	1	86802	32	6308	2910	2	976	906	0	0	0	0	0	0	0.01874	FALSE	interspersed	FALSE	Bacteria	Pseudomonadota	Gammaproteobacteria	Enterobacterales	Enterobacteriaceae	Salmonella	Salmonella enterica	Salmonella enterica	Bacteria	Pseudomonadota	Gammaproteobacteria	Enterobacterales	Enterobacteriaceae	Salmonella	Salmonella enterica	7	-	1542/1542/1542/1542/1542/1542/1542	CP074675.1/CP074675.1/CP074675.1/CP074675.1/CP074675.1/CP074675.1/CP074675.1	463347/1156621/3593543/4283484/4325754/4478664/4578616	464889/1158163/3595085/4285026/4327296/4480206/4580158	1/-1/-1/-1/-1/-1/-1	100	CP074675_Region1:{azole-containing-RiPP}/CP074675_Region2:{NRP-metallophore+NRPS}/CP074675_Region3:{terpene-precursor}	CP074675_Region1:{1}/CP074675_Region2:{2}/CP074675_Region3:{1}	CP074675_Region1:{2956435-2984203}/CP074675_Region2:{3281451-3336666}/CP074675_Region3:{3442465-3463364}	CP074675_Region1:{20}/CP074675_Region2:{49}/CP074675_Region3:{23}	CP074675_Region1:{BGC0000781.3[2]}/CP074675_Region2:{BGC0002476.2[10]||BGC0002413.3[9]||BGC0002414.3[9]||BGC0002495.2[5]||BGC0002679.2[4]||BGC0000451.5[4]||BGC0000343.5[3]||BGC0002474.2[3]||BGC0002680.2[6]||BGC0001502.4[3]||BGC0002324.3[3]||BGC0000368.5[3]||BGC0000352.5[2]||BGC0001783.5[2]||BGC0000454.5[3]||BGC0000392.5[2]||BGC0000300.5[3]||BGC0001114.5[2]||BGC0000294.5[2]||BGC0001345.5[2]||BGC0002528.3[2]||BGC0001890.3[2]||BGC0001185.5[2]||BGC0000309.5[2]||BGC0002695.2[2]||BGC0002473.3[2]||BGC0002696.2[2]||BGC0000371.5[2]||BGC0002017.3[2]||BGC0001211.5[2]||BGC0001752.4[2]||BGC0002494.3[2]||BGC0002493.3[2]||BGC0001351.3[2]||BGC0002544.3[2]||BGC0002686.2[2]||BGC0002466.3[2]||BGC0000366.5[2]||BGC0002415.2[2]}/CP074675_Region3:{-}	BGC0000294.5/BGC0000300.5/BGC0000309.5/BGC0000343.5/BGC0000352.5/BGC0000366.5/BGC0000368.5/BGC0000371.5/BGC0000392.5/BGC0000451.5/BGC0000454.5/BGC0000781.3/BGC0001114.5/BGC0001185.5/BGC0001211.5/BGC0001345.5/BGC0001351.3/BGC0001502.4/BGC0001752.4/BGC0001783.5/BGC0001890.3/BGC0002017.3/BGC0002324.3/BGC0002413.3/BGC0002414.3/BGC0002415.2/BGC0002466.3/BGC0002473.3/BGC0002474.2/BGC0002476.2/BGC0002493.3/BGC0002494.3/BGC0002495.2/BGC0002528.3/BGC0002544.3/BGC0002679.2/BGC0002680.2/BGC0002686.2/BGC0002695.2/BGC0002696.2	azole-containing-RiPP/NRP-metallophore/NRPS/terpene-precursor	4	https://progenomes.embl.de/genome.cgi?gtdb_id=GCA_014447715.2	-
Genbank	GCA_014467095.1	ASM1446709v1	SAMD00239187	Streptococcus mitis	28037	Nm-65	2021-02-02	2020	2020-08-20	Unicycler v0.4.8; SPADdes v3.13.2	1	0	1	AP023349.1	2085837	2085837	-	False	c	300x	Streptococcus mitis Nm-65 DNA, complete genome	-	annotation fails completeness check, many frameshifted proteins	FALSE	ONT	hybrid	de_novo	FALSE	False	False	-	-	-	-	-	-	-	24	11234	3	80394	14	6087	1490	10	11234	3206	0	0	0	0	0	0	0.03854	TRUE	tandem	FALSE	Bacteria	Bacillota	Bacilli	Lactobacillales	Streptococcaceae	Streptococcus	Streptococcus mitis	Streptococcus mitis	Bacteria	Bacillota	Bacilli	Lactobacillales	Streptococcaceae	Streptococcus	Streptococcus sp013277455	4	-	1529/1543/1544/1543	AP023349.1/AP023349.1/AP023349.1/AP023349.1	15557/480742/1850620/1896427	17086/482285/1852164/1897970	1/1/-1/-1	98.3	AP023349_Region1:{RiPP-like}/AP023349_Region2:{RiPP-like}/AP023349_Region3:{terpene-precursor}/AP023349_Region4:{RiPP-like}/AP023349_Region5:{T3PKS}/AP023349_Region6:{furan}	AP023349_Region1:{1}/AP023349_Region2:{1}/AP023349_Region3:{1}/AP023349_Region4:{1}/AP023349_Region5:{1}/AP023349_Region6:{1}	AP023349_Region1:{88051-100204}/AP023349_Region2:{155013-165300}/AP023349_Region3:{993862-1014737}/AP023349_Region4:{1428439-1438741}/AP023349_Region5:{1609450-1650622}/AP023349_Region6:{2011492-2032157}	AP023349_Region1:{13}/AP023349_Region2:{10}/AP023349_Region3:{21}/AP023349_Region4:{9}/AP023349_Region5:{40}/AP023349_Region6:{18}	AP023349_Region1:{-}/AP023349_Region2:{-}/AP023349_Region3:{-}/AP023349_Region4:{-}/AP023349_Region5:{-}/AP023349_Region6:{-}	-	(RiPP-like)x3/furan/T3PKS/terpene-precursor	6	https://progenomes.embl.de/genome.cgi?gtdb_id=GCA_014467095.1	-
Genbank	GCA_014490595.1	ASM1449059v1	SAMN15954653	Corynebacterium wankanglinii	2735136	zg-913	2020-09-08	2020	2020-09-08	HGAP v4.0	1	0	1	CP061031.1	1997846	1997846	-	False	c	205x	Corynebacterium wankanglinii strain zg-913 chromosome, complete genome	-	missing tRNA genes	FALSE	PacBio	long_read_only	de_novo	FALSE	False	False	1982	1925	1679	246	3, 3, 3 (5S, 16S, 23S)	45	3	18	6501	1	44180	15	6501	1714	3	5294	978	0	0	0	0	0	0	0.02211	FALSE	interspersed	FALSE	Bacteria	Actinomycetota	Actinomycetes	Mycobacteriales	Corynebacteriaceae	Corynebacterium	Corynebacterium wankanglinii	Corynebacterium wankanglinii	Bacteria	Actinomycetota	Actinomycetes	Mycobacteriales	Mycobacteriaceae	Corynebacterium	Corynebacterium wankanglinii	3	-	1522/1524/1525	CP061031.1/CP061031.1/CP061031.1	706243/1235287/1980198	707765/1236811/1981723	1/1/-1	99	CP061031_Region1:{terpene}/CP061031_Region2:{terpene}/CP061031_Region3:{terpene-precursor}	CP061031_Region1:{1}/CP061031_Region2:{1}/CP061031_Region3:{1}	CP061031_Region1:{128077-148916}/CP061031_Region2:{424585-445601}/CP061031_Region3:{1655027-1676115}	CP061031_Region1:{16}/CP061031_Region2:{22}/CP061031_Region3:{20}	CP061031_Region1:{BGC0000637.3[4]||BGC0000644.3[2]}/CP061031_Region2:{BGC0000615.4[3]||BGC0001759.3[2]||BGC0000136.5[2]||BGC0000610.5[2]}/CP061031_Region3:{-}	BGC0000136.5/BGC0000610.5/BGC0000615.4/BGC0000637.3/BGC0000644.3/BGC0001759.3	(terpene)x2/terpene-precursor	3	https://progenomes.embl.de/genome.cgi?gtdb_id=GCA_014490595.1	-
Genbank	GCA_014490805.1	ASM1449080v1	SAMN15235522	Ralstonia solanacearum	305	FJAT454.F50-1	2020-09-08	2020	2020-09-08	Unicycler v. Unicycler	1	1	2	CP060701.1/CP060702.1	6016097	3941499/2074598	2074598	False/True	c/c	295x/295x	Ralstonia solanacearum strain FJAT454.F50-1 chromosome, complete genome/Ralstonia solanacearum strain FJAT454.F50-1 plasmid Plas1, complete sequence	-	unverified source organism	FALSE	ONT	long_read_only	de_novo	FALSE	True/False	False/False	-	-	-	-	-	-	-	143	7742	3	256374	138	7043	1233	5	7742	3466	0	0	0	0	0	0	0.04261	TRUE	tandem	FALSE	Bacteria	Pseudomonadota	Betaproteobacteria	Burkholderiales	Burkholderiaceae	Ralstonia	Ralstonia solanacearum	Ralstonia solanacearum	Bacteria	Pseudomonadota	Gammaproteobacteria	Burkholderiales	Burkholderiaceae	Ralstonia	Ralstonia nicotianae	0	-	-	-	-	-	-	-	CP060701_Region1:{hserlactone}/CP060701_Region2:{terpene-precursor}/CP060701_Region3:{azole-containing-RiPP}/CP060701_Region4:{terpene}/CP060701_Region5:{darobactin}/CP060701_Region6:{NRPS+T1PKS}/CP060701_Region7:{furan}/CP060701_Region8:{arylpolyene}/CP060702_Region1:{T1PKS+NRPS}/CP060702_Region2:{polyyne+hserlactone}/CP060702_Region3:{RiPP-like}/CP060702_Region4:{NRPS-like+NRPS}/CP060702_Region5:{NRPS}/CP060702_Region6:{arylpolyene}/CP060702_Region7:{NRPS-like+NI-siderophore}	CP060701_Region1:{1}/CP060701_Region2:{1}/CP060701_Region3:{1}/CP060701_Region4:{1}/CP060701_Region5:{1}/CP060701_Region6:{2}/CP060701_Region7:{1}/CP060701_Region8:{1}/CP060702_Region1:{2}/CP060702_Region2:{2}/CP060702_Region3:{1}/CP060702_Region4:{2}/CP060702_Region5:{1}/CP060702_Region6:{1}/CP060702_Region7:{2}	CP060701_Region1:{170153-190767}/CP060701_Region2:{1294620-1315519}/CP060701_Region3:{1714662-1736803}/CP060701_Region4:{1837731-1858603}/CP060701_Region5:{1953105-1974580}/CP060701_Region6:{2046715-2117394}/CP060701_Region7:{3298947-3319717}/CP060701_Region8:{3458859-3500076}/CP060702_Region1:{81055-165942}/CP060702_Region2:{479461-520032}/CP060702_Region3:{640204-651082}/CP060702_Region4:{978705-1028439}/CP060702_Region5:{1431683-1487030}/CP060702_Region6:{1702144-1747029}/CP060702_Region7:{1760308-1823036}	CP060701_Region1:{20}/CP060701_Region2:{16}/CP060701_Region3:{18}/CP060701_Region4:{19}/CP060701_Region5:{15}/CP060701_Region6:{38}/CP060701_Region7:{17}/CP060701_Region8:{42}/CP060702_Region1:{35}/CP060702_Region2:{32}/CP060702_Region3:{8}/CP060702_Region4:{41}/CP060702_Region5:{35}/CP060702_Region6:{48}/CP060702_Region7:{51}	CP060701_Region1:{-}/CP060701_Region2:{-}/CP060701_Region3:{-}/CP060701_Region4:{-}/CP060701_Region5:{BGC0000399.5[3]}/CP060701_Region6:{BGC0001014.5[12]||BGC0002687.2[8]||BGC0000954.5[3]}/CP060701_Region7:{-}/CP060701_Region8:{BGC0000837.4[2]}/CP060702_Region1:{BGC0001363.5[7]||BGC0002765.2[3]||BGC0002503.3[3]||BGC0000464.5[3]||BGC0002048.3[3]||BGC0002326.2[3]||BGC0001608.4[3]||BGC0000385.5[3]||BGC0001980.3[3]||BGC0000305.5[3]||BGC0001509.5[3]||BGC0002092.3[3]||BGC0001389.5[2]||BGC0002044.2[2]||BGC0001806.4[2]||BGC0001312.5[2]||BGC0002755.2[2]||BGC0002126.3[2]||BGC0002455.3[5]||BGC0001416.5[2]||BGC0000437.5[2]||BGC0001207.5[2]||BGC0000447.5[2]||BGC0002522.3[2]||BGC0000438.5[2]||BGC0000443.5[2]||BGC0000398.5[2]||BGC0002548.2[2]||BGC0001641.4[1]||BGC0002135.2[1]||BGC0001135.5[1]||BGC0001132.4[1]||BGC0001128.4[1]||BGC0002760.2[2]||BGC0000379.5[2]||BGC0002702.3[2]}/CP060702_Region2:{BGC0001437.5[2]||BGC0001094.5[2]}/CP060702_Region3:{-}/CP060702_Region4:{BGC0000383.5[4]}/CP060702_Region5:{BGC0001214.5[2]||BGC0000379.5[2]||BGC0002360.3[2]||BGC0002581.2[2]||BGC0002661.2[2]}/CP060702_Region6:{BGC0000837.4[7]||BGC0002008.3[7]||BGC0000836.5[6]}/CP060702_Region7:{BGC0000943.5[3]}	(BGC0000379.5)x2/(BGC0000837.4)x2/BGC0000305.5/BGC0000383.5/BGC0000385.5/BGC0000398.5/BGC0000399.5/BGC0000437.5/BGC0000438.5/BGC0000443.5/BGC0000447.5/BGC0000464.5/BGC0000836.5/BGC0000943.5/BGC0000954.5/BGC0001014.5/BGC0001094.5/BGC0001128.4/BGC0001132.4/BGC0001135.5/BGC0001207.5/BGC0001214.5/BGC0001312.5/BGC0001363.5/BGC0001389.5/BGC0001416.5/BGC0001437.5/BGC0001509.5/BGC0001608.4/BGC0001641.4/BGC0001806.4/BGC0001980.3/BGC0002008.3/BGC0002044.2/BGC0002048.3/BGC0002092.3/BGC0002126.3/BGC0002135.2/BGC0002326.2/BGC0002360.3/BGC0002455.3/BGC0002503.3/BGC0002522.3/BGC0002548.2/BGC0002581.2/BGC0002661.2/BGC0002687.2/BGC0002702.3/BGC0002755.2/BGC0002760.2/BGC0002765.2	(NRPS)x4/(arylpolyene)x2/(hserlactone)x2/(NRPS-like)x2/(T1PKS)x2/azole-containing-RiPP/darobactin/furan/NI-siderophore/polyyne/RiPP-like/terpene/terpene-precursor	20	https://progenomes.embl.de/genome.cgi?gtdb_id=GCA_014490805.1	-
Genbank	GCA_014529665.2	ASM1452966v2	SAMN12856396	Opitutae bacterium ISCC 51	2684115	ISCC 51	2021-08-05	2021	2021-08-05	SPAdes v3.10.1	1	0	1	CP076041.1	4815746	4815746	-	False	c	116x	Opitutae bacterium ISCC 51 isolate A3 chromosome, complete genome	-	genus undefined	FALSE	Other	short_read_only	de_novo	FALSE	False	False	4183	4137	4083	54	1, 1, 1 (5S, 16S, 23S)	39	4	4	872	1	3073	2	819	819	2	872	718	0	0	0	0	0	0	0.00064	FALSE	tandem	FALSE	Bacteria	Verrucomicrobiota	Opitutia	-	-	-	Opitutia bacterium ISCC 51	-	Bacteria	Verrucomicrobiota	Verrucomicrobiia	Opitutales	UBA2995	UBA2995	UBA2995 sp014529675	-	-	-	-	-	-	-	-	CP076041_Region1:{NRPS-like}/CP076041_Region2:{terpene-precursor}/CP076041_Region3:{terpene}	CP076041_Region1:{1}/CP076041_Region2:{1}/CP076041_Region3:{1}	CP076041_Region1:{654016-695359}/CP076041_Region2:{3147390-3168268}/CP076041_Region3:{3311962-3336496}	CP076041_Region1:{31}/CP076041_Region2:{25}/CP076041_Region3:{18}	CP076041_Region1:{-}/CP076041_Region2:{-}/CP076041_Region3:{-}	-	NRPS-like/terpene/terpene-precursor	3	https://progenomes.embl.de/genome.cgi?gtdb_id=GCA_014529665.2	-
Genbank	GCA_014529675.2	ASM1452967v2	SAMN12856399	Opitutae bacterium ISCC 52	2684114	ISCC 52	2021-08-05	2021	2021-08-05	SPAdes v3.10.1	1	0	1	CP076040.1	4815747	4815747	-	False	c	83x	Opitutae bacterium ISCC 52 isolate E3 chromosome, complete genome	-	genus undefined	FALSE	Other	short_read_only	de_novo	FALSE	False	False	4164	4118	4064	54	1, 1, 1 (5S, 16S, 23S)	39	4	4	872	1	3073	2	819	819	2	872	718	0	0	0	0	0	0	0.00064	FALSE	tandem	FALSE	Bacteria	Verrucomicrobiota	Opitutia	-	-	-	Opitutia bacterium ISCC 52	-	Bacteria	Verrucomicrobiota	Verrucomicrobiia	Opitutales	UBA2995	UBA2995	UBA2995 sp014529675	-	-	-	-	-	-	-	-	CP076040_Region1:{NRPS-like}/CP076040_Region2:{terpene-precursor}/CP076040_Region3:{terpene}	CP076040_Region1:{1}/CP076040_Region2:{1}/CP076040_Region3:{1}	CP076040_Region1:{654016-695359}/CP076040_Region2:{3147391-3168269}/CP076040_Region3:{3311963-3336497}	CP076040_Region1:{31}/CP076040_Region2:{25}/CP076040_Region3:{18}	CP076040_Region1:{-}/CP076040_Region2:{-}/CP076040_Region3:{-}	-	NRPS-like/terpene/terpene-precursor	3	https://progenomes.embl.de/genome.cgi?gtdb_id=GCA_014529675.2	-
Genbank	GCA_014548345.2	SMRTLINK	SAMN16113739	Salmonella enterica subsp. enterica serovar Hadar	149385	FSIS12033325	2024-06-25	2024	2024-06-25	HGAP v. v10	1	0	1	CP158247.1	4809448	4809448	-	False	c	129x	Salmonella enterica subsp. enterica serovar Hadar strain FSIS12033325 chromosome,	-	from large multi-isolate project	FALSE	PacBio	long_read_only	de_novo	FALSE	False	False	4712	4587	4468	119	8, 7, 7 (5S, 16S, 23S)	84	19	36	15892	3	98022	28	6311	2426	8	15892	748	0	0	0	0	0	0	0.02038	TRUE	tandem	FALSE	Bacteria	Pseudomonadota	Gammaproteobacteria	Enterobacterales	Enterobacteriaceae	Salmonella	Salmonella enterica	Salmonella enterica	Bacteria	Pseudomonadota	Gammaproteobacteria	Enterobacterales	Enterobacteriaceae	Salmonella	Salmonella enterica	7	-	1542/1542/1542/1542/1542/1542/1542	CP158247.1/CP158247.1/CP158247.1/CP158247.1/CP158247.1/CP158247.1/CP158247.1	16072/110406/261067/304160/1052512/3589965/4309381	17614/111948/262609/305702/1054054/3591507/4310923	1/1/1/1/1/-1/-1	99.4	CP158247_Region1:{terpene-precursor}/CP158247_Region2:{NRP-metallophore+NRPS}/CP158247_Region3:{azole-containing-RiPP}	CP158247_Region1:{1}/CP158247_Region2:{2}/CP158247_Region3:{1}	CP158247_Region1:{1234754-1255653}/CP158247_Region2:{1444633-1499847}/CP158247_Region3:{1804828-1832676}	CP158247_Region1:{23}/CP158247_Region2:{48}/CP158247_Region3:{21}	CP158247_Region1:{-}/CP158247_Region2:{BGC0002476.2[10]||BGC0002413.3[9]||BGC0002414.3[10]||BGC0002495.2[5]||BGC0002679.2[4]||BGC0000451.5[4]||BGC0000343.5[3]||BGC0002474.2[3]||BGC0002680.2[6]||BGC0001502.4[3]||BGC0002324.3[3]||BGC0000368.5[3]||BGC0000352.5[2]||BGC0001783.5[2]||BGC0000392.5[2]||BGC0000300.5[3]||BGC0001114.5[2]||BGC0000294.5[2]||BGC0001345.5[2]||BGC0002528.3[2]||BGC0001185.5[2]||BGC0001890.3[2]||BGC0000309.5[2]||BGC0002695.2[2]||BGC0002473.3[2]||BGC0002696.2[2]||BGC0000371.5[2]||BGC0002017.3[2]||BGC0001211.5[2]||BGC0001752.4[2]||BGC0000454.5[2]||BGC0002494.3[2]||BGC0002493.3[2]||BGC0001351.3[2]||BGC0002544.3[2]||BGC0002686.2[2]||BGC0002466.3[2]||BGC0000366.5[2]||BGC0002415.2[2]}/CP158247_Region3:{BGC0000781.3[2]}	BGC0000294.5/BGC0000300.5/BGC0000309.5/BGC0000343.5/BGC0000352.5/BGC0000366.5/BGC0000368.5/BGC0000371.5/BGC0000392.5/BGC0000451.5/BGC0000454.5/BGC0000781.3/BGC0001114.5/BGC0001185.5/BGC0001211.5/BGC0001345.5/BGC0001351.3/BGC0001502.4/BGC0001752.4/BGC0001783.5/BGC0001890.3/BGC0002017.3/BGC0002324.3/BGC0002413.3/BGC0002414.3/BGC0002415.2/BGC0002466.3/BGC0002473.3/BGC0002474.2/BGC0002476.2/BGC0002493.3/BGC0002494.3/BGC0002495.2/BGC0002528.3/BGC0002544.3/BGC0002679.2/BGC0002680.2/BGC0002686.2/BGC0002695.2/BGC0002696.2	azole-containing-RiPP/NRP-metallophore/NRPS/terpene-precursor	4	-	-
Genbank	GCA_014622685.1	ASM1462268v1	SAMN16063094	Buchnera aphidicola (Pentalonia nigronervosa)	1309793	-	2020-09-15	2020	2020-09-15	Discovar de novo v52488	1	2	3	CP061275.1/CP061276.1/CP061277.1	627361	617483/7706/2172	7706	False/True/True	c/c/c	1690x/1690x/1690x	MAG: Buchnera aphidicola (Pentalonia nigronervosa) isolate Ba4 chromosome, complet/MAG: Buchnera aphidicola (Pentalonia nigronervosa) isolate Ba4 plasmid pLeu, compl/MAG: Buchnera aphidicola (Pentalonia nigronervosa) isolate Ba4 plasmid pTrp, compl	-	derived from metagenome	FALSE	Other	short_read_only	de_novo	FALSE	False/False/False	False/False/False	558	520	498	22	1, 1, 1 (5S, 16S, 23S)	32	3	0	0	1	0	0	0	0	0	0	0	0	0	0	0	0	0	0	FALSE	None	FALSE	Bacteria	Pseudomonadota	Gammaproteobacteria	Enterobacterales	Erwiniaceae	Buchnera	Buchnera aphidicola	Buchnera aphidicola	Bacteria	Pseudomonadota	Gammaproteobacteria	Enterobacterales_A	Enterobacteriaceae_A	Buchnera	Buchnera aphidicola_BD	1	-	1554	CP061275.1	134009	135563	1	-	CP061275_Region1:{arylpolyene}	CP061275_Region1:{1}	CP061275_Region1:{554736-595755}	CP061275_Region1:{39}	CP061275_Region1:{-}	-	arylpolyene	1	https://progenomes.embl.de/genome.cgi?gtdb_id=GCA_014622685.1	-
Genbank	GCA_014644715.2	SMRTLINK	SAMN16209023	Salmonella enterica subsp. enterica serovar Hadar	149385	FSIS32003879	2024-06-25	2024	2024-06-25	HGAP v. v10	1	1	2	CP158242.1/CP158243.1	4822495	4809433/13062	13062	False/True	c/l	539x/539x	Salmonella enterica subsp. enterica serovar Hadar strain FSIS32003879 chromosome, /Salmonella enterica subsp. enterica serovar Hadar strain FSIS32003879 plasmid pFSI	-	from large multi-isolate project	FALSE	PacBio	long_read_only	de_novo	FALSE	False/False	False/False	4729	4604	4482	122	8, 7, 7 (5S, 16S, 23S)	84	19	37	15892	3	111084	28	6311	2426	9	15892	839	0	0	0	0	0	0	0.02303	TRUE	tandem	FALSE	Bacteria	Pseudomonadota	Gammaproteobacteria	Enterobacterales	Enterobacteriaceae	Salmonella	Salmonella enterica	Salmonella enterica	Bacteria	Pseudomonadota	Gammaproteobacteria	Enterobacterales	Enterobacteriaceae	Salmonella	Salmonella enterica	7	-	1542/1542/1542/1542/1542/1542/1542	CP158242.1/CP158242.1/CP158242.1/CP158242.1/CP158242.1/CP158242.1/CP158242.1	499232/1218639/3756087/4504438/4547531/4698192/4792526	500774/1220181/3757629/4505980/4549073/4699734/4794068	1/1/-1/-1/-1/-1/-1	99.4	CP158242_Region1:{azole-containing-RiPP}/CP158242_Region2:{NRP-metallophore+NRPS}/CP158242_Region3:{terpene-precursor}	CP158242_Region1:{1}/CP158242_Region2:{2}/CP158242_Region3:{1}	CP158242_Region1:{2977472-3005320}/CP158242_Region2:{3310295-3365509}/CP158242_Region3:{3554488-3575387}	CP158242_Region1:{20}/CP158242_Region2:{48}/CP158242_Region3:{23}	CP158242_Region1:{BGC0000781.3[2]}/CP158242_Region2:{BGC0002476.2[10]||BGC0002413.3[9]||BGC0002414.3[10]||BGC0002495.2[5]||BGC0002679.2[4]||BGC0000451.5[4]||BGC0000343.5[3]||BGC0002474.2[3]||BGC0002680.2[6]||BGC0001502.4[3]||BGC0002324.3[3]||BGC0000368.5[3]||BGC0000352.5[2]||BGC0001783.5[2]||BGC0000392.5[2]||BGC0000300.5[3]||BGC0001114.5[2]||BGC0000294.5[2]||BGC0001345.5[2]||BGC0002528.3[2]||BGC0001890.3[2]||BGC0001185.5[2]||BGC0000309.5[2]||BGC0002695.2[2]||BGC0002473.3[2]||BGC0002696.2[2]||BGC0000371.5[2]||BGC0002017.3[2]||BGC0001211.5[2]||BGC0001752.4[2]||BGC0000454.5[2]||BGC0002494.3[2]||BGC0002493.3[2]||BGC0001351.3[2]||BGC0002544.3[2]||BGC0002686.2[2]||BGC0002466.3[2]||BGC0000366.5[2]||BGC0002415.2[2]}/CP158242_Region3:{-}	BGC0000294.5/BGC0000300.5/BGC0000309.5/BGC0000343.5/BGC0000352.5/BGC0000366.5/BGC0000368.5/BGC0000371.5/BGC0000392.5/BGC0000451.5/BGC0000454.5/BGC0000781.3/BGC0001114.5/BGC0001185.5/BGC0001211.5/BGC0001345.5/BGC0001351.3/BGC0001502.4/BGC0001752.4/BGC0001783.5/BGC0001890.3/BGC0002017.3/BGC0002324.3/BGC0002413.3/BGC0002414.3/BGC0002415.2/BGC0002466.3/BGC0002473.3/BGC0002474.2/BGC0002476.2/BGC0002493.3/BGC0002494.3/BGC0002495.2/BGC0002528.3/BGC0002544.3/BGC0002679.2/BGC0002680.2/BGC0002686.2/BGC0002695.2/BGC0002696.2	azole-containing-RiPP/NRP-metallophore/NRPS/terpene-precursor	4	-	-
Genbank	GCA_014655455.2	ASM1465545v2	SAMN14379855	Klebsiella pneumoniae	573	SCKP090573	2021-03-08	2021	2021-03-08	Unicycler v0.4.8	1	3	4	CP071167.1/CP071170.1/CP071169.1/CP071168.1	5472198	5118344/213352/45181/95321	213352	False/True/True/True	c/c/c/c	150x/150x/150x/150x	Klebsiella pneumoniae strain SCKP090573 chromosome, complete genome/Klebsiella pneumoniae strain SCKP090573 plasmid p1_090573, complete sequence/Klebsiella pneumoniae strain SCKP090573 plasmid pNDM5_090573, complete sequence/Klebsiella pneumoniae strain SCKP090573 plasmid pCTXM15_090573, complete sequence	-	from large multi-isolate project	FALSE	ONT	hybrid	de_novo	FALSE	False/False/False/False	False/False/False/False	5379	5257	5126	131	9, 8, 8 (5S, 16S, 23S)	86	11	69	14421	3	116189	61	5658	1068	8	14421	935	0	0	0	0	0	0	0.02123	TRUE	tandem	FALSE	Bacteria	Pseudomonadota	Gammaproteobacteria	Enterobacterales	Enterobacteriaceae	Klebsiella	Klebsiella pneumoniae	Klebsiella pneumoniae	Bacteria	Pseudomonadota	Gammaproteobacteria	Enterobacterales	Enterobacteriaceae	Klebsiella	Klebsiella pneumoniae	8	-	1540/1540/1540/1540/1540/1540/1540/1540	CP071167.1/CP071167.1/CP071167.1/CP071167.1/CP071167.1/CP071167.1/CP071167.1/CP071167.1	454371/1194383/4085692/4452128/4824729/4869859/4961656/5066273	455911/1195923/4087232/4453668/4826269/4871399/4963196/5067813	1/1/-1/-1/-1/-1/-1/-1	99.9	CP071167_Region1:{redox-cofactor}/CP071167_Region2:{azole-containing-RiPP}/CP071167_Region3:{NRP-metallophore+NRPS}/CP071167_Region4:{terpene-precursor}/CP071167_Region5:{RiPP-like}	CP071167_Region1:{1}/CP071167_Region2:{1}/CP071167_Region3:{2}/CP071167_Region4:{1}/CP071167_Region5:{1}	CP071167_Region1:{2412941-2435106}/CP071167_Region2:{3246546-3272815}/CP071167_Region3:{3615293-3669084}/CP071167_Region4:{3919321-3940220}/CP071167_Region5:{5054307-5064930}	CP071167_Region1:{18}/CP071167_Region2:{18}/CP071167_Region3:{46}/CP071167_Region4:{22}/CP071167_Region5:{7}	CP071167_Region1:{BGC0001100.5[2]}/CP071167_Region2:{BGC0000781.3[2]}/CP071167_Region3:{BGC0002476.2[10]||BGC0002414.3[11]||BGC0002413.3[8]||BGC0002495.2[5]||BGC0002679.2[4]||BGC0000451.5[4]||BGC0000343.5[3]||BGC0002474.2[3]||BGC0002680.2[6]||BGC0000368.5[4]||BGC0001502.4[3]||BGC0000401.5[3]||BGC0002492.3[3]||BGC0000352.5[2]||BGC0000392.5[3]||BGC0002466.3[4]||BGC0000300.5[4]||BGC0000454.5[3]||BGC0002494.3[3]||BGC0000446.5[3]||BGC0000294.5[2]||BGC0002544.3[3]||BGC0002324.3[2]||BGC0001185.5[2]||BGC0002686.2[3]||BGC0000309.5[2]||BGC0001890.3[2]||BGC0001345.5[2]||BGC0002528.3[2]||BGC0002695.2[2]||BGC0002473.3[2]||BGC0002696.2[2]||BGC0000371.5[2]||BGC0000359.5[2]||BGC0002017.3[2]||BGC0000366.5[3]||BGC0001211.5[2]||BGC0001752.4[2]||BGC0002493.3[2]||BGC0001351.3[2]||BGC0002415.2[2]||BGC0000325.5[2]}/CP071167_Region4:{-}/CP071167_Region5:{-}	BGC0000294.5/BGC0000300.5/BGC0000309.5/BGC0000325.5/BGC0000343.5/BGC0000352.5/BGC0000359.5/BGC0000366.5/BGC0000368.5/BGC0000371.5/BGC0000392.5/BGC0000401.5/BGC0000446.5/BGC0000451.5/BGC0000454.5/BGC0000781.3/BGC0001100.5/BGC0001185.5/BGC0001211.5/BGC0001345.5/BGC0001351.3/BGC0001502.4/BGC0001752.4/BGC0001890.3/BGC0002017.3/BGC0002324.3/BGC0002413.3/BGC0002414.3/BGC0002415.2/BGC0002466.3/BGC0002473.3/BGC0002474.2/BGC0002476.2/BGC0002492.3/BGC0002493.3/BGC0002494.3/BGC0002495.2/BGC0002528.3/BGC0002544.3/BGC0002679.2/BGC0002680.2/BGC0002686.2/BGC0002695.2/BGC0002696.2	azole-containing-RiPP/NRP-metallophore/NRPS/redox-cofactor/RiPP-like/terpene-precursor	6	https://progenomes.embl.de/genome.cgi?gtdb_id=GCA_014655455.2	-
Genbank	GCA_014672795.1	ASM1467279v1	SAMN15666523	Pseudomonas aeruginosa	287	ZM03	2020-09-21	2020	2020-09-21	HGAP v2.3	1	0	1	CP059852.1	6939908	6939908	-	False	c	139x	Pseudomonas aeruginosa strain ZM03 chromosome, complete genome	-	annotation fails completeness check, many frameshifted proteins	FALSE	PacBio	long_read_only	de_novo	FALSE	False	False	-	-	-	-	-	-	-	60	8547	3	156311	55	8547	1489	5	4461	730	0	0	0	0	0	0	0.02252	TRUE	interspersed	FALSE	Bacteria	Pseudomonadota	Gammaproteobacteria	Pseudomonadales	Pseudomonadaceae	Pseudomonas	Pseudomonas aeruginosa	Pseudomonas aeruginosa	Bacteria	Pseudomonadota	Gammaproteobacteria	Pseudomonadales	Pseudomonadaceae	Pseudomonas	Pseudomonas aeruginosa	0	-	-	-	-	-	-	-	CP059852_Region1:{hydrogen-cyanide}/CP059852_Region2:{redox-cofactor}/CP059852_Region3:{RiPP-like}/CP059852_Region4:{phenazine}/CP059852_Region5:{hserlactone}/CP059852_Region6:{NRPS}/CP059852_Region7:{NRP-metallophore+(NRPS)x2}/CP059852_Region8:{RiPP-like}/CP059852_Region9:{NRPS}/CP059852_Region10:{NAGGN}/CP059852_Region11:{hserlactone}/CP059852_Region12:{terpene-precursor+NRPS-like}/CP059852_Region13:{RiPP-like}/CP059852_Region14:{phenazine+NRP-metallophore+NRPS}/CP059852_Region15:{opine-like-metallophore}/CP059852_Region16:{NRPS-like+betalactone}	CP059852_Region1:{1}/CP059852_Region2:{1}/CP059852_Region3:{1}/CP059852_Region4:{1}/CP059852_Region5:{1}/CP059852_Region6:{1}/CP059852_Region7:{3}/CP059852_Region8:{1}/CP059852_Region9:{1}/CP059852_Region10:{1}/CP059852_Region11:{1}/CP059852_Region12:{2}/CP059852_Region13:{1}/CP059852_Region14:{3}/CP059852_Region15:{1}/CP059852_Region16:{2}	CP059852_Region1:{86912-99873}/CP059852_Region2:{310820-332964}/CP059852_Region3:{382556-394351}/CP059852_Region4:{412245-433257}/CP059852_Region5:{924326-944931}/CP059852_Region6:{1100909-1153102}/CP059852_Region7:{1206004-1329589}/CP059852_Region8:{2291056-2301910}/CP059852_Region9:{2330615-2377673}/CP059852_Region10:{2486524-2501284}/CP059852_Region11:{2504428-2525033}/CP059852_Region12:{3249591-3312263}/CP059852_Region13:{3318502-3329331}/CP059852_Region14:{3437946-3499385}/CP059852_Region15:{5150722-5172811}/CP059852_Region16:{6728003-6769823}	CP059852_Region1:{15}/CP059852_Region2:{22}/CP059852_Region3:{10}/CP059852_Region4:{19}/CP059852_Region5:{20}/CP059852_Region6:{41}/CP059852_Region7:{94}/CP059852_Region8:{12}/CP059852_Region9:{39}/CP059852_Region10:{9}/CP059852_Region11:{18}/CP059852_Region12:{66}/CP059852_Region13:{13}/CP059852_Region14:{57}/CP059852_Region15:{19}/CP059852_Region16:{42}	CP059852_Region1:{BGC0002345.2[3]}/CP059852_Region2:{BGC0001100.5[2]}/CP059852_Region3:{-}/CP059852_Region4:{BGC0000936.5[7]||BGC0000934.4[7]||BGC0001080.5[7]||BGC0002010.4[7]||BGC0001221.5[7]||BGC0001302.5[7]||BGC0002561.3[7]||BGC0002439.3[7]||BGC0002002.3[5]||BGC0000935.5[5]||BGC0000274.5[3]||BGC0001868.4[3]||BGC0001965.4[3]||BGC0001675.5[3]||BGC0001783.5[3]||BGC0001850.4[3]||BGC0001444.5[3]||BGC0000032.5[3]||BGC0001771.4[3]||BGC0001731.5[3]||BGC0001732.5[3]||BGC0001652.5[3]||BGC0001292.5[3]||BGC0000679.5[3]||BGC0001213.5[2]||BGC0002288.2[2]||BGC0001848.4[2]||BGC0000448.5[2]||BGC0002689.2[2]}/CP059852_Region5:{BGC0000385.5[2]}/CP059852_Region6:{BGC0000287.5[5]||BGC0001101.5[2]}/CP059852_Region7:{BGC0000413.5[31]||BGC0002693.2[12]||BGC0002433.3[12]||BGC0002001.3[13]||BGC0000984.4[9]||BGC0002419.3[8]||BGC0002417.3[8]||BGC0002420.3[8]||BGC0001312.5[4]||BGC0001189.5[6]||BGC0002408.3[7]||BGC0002416.3[5]||BGC0002418.2[5]||BGC0000330.5[4]||BGC0002421.2[4]||BGC0000386.5[4]||BGC0002569.3[4]||BGC0001721.3[4]||BGC0002117.3[3]||BGC0000424.5[3]||BGC0001608.4[2]||BGC0002422.2[2]||BGC0001127.5[2]||BGC0002465.2[2]||BGC0001758.4[1]||BGC0001058.5[2]}/CP059852_Region8:{-}/CP059852_Region9:{BGC0002037.3[11]||BGC0002697.3[4]||BGC0002147.2[2]||BGC0002666.2[2]}/CP059852_Region10:{-}/CP059852_Region11:{-}/CP059852_Region12:{BGC0002379.3[5]||BGC0000668.5[2]||BGC0000929.3[2]||BGC0002152.2[2]}/CP059852_Region13:{-}/CP059852_Region14:{BGC0002678.2[13]||BGC0001221.5[8]||BGC0001080.5[7]||BGC0001302.5[7]||BGC0002561.3[7]||BGC0000412.5[5]||BGC0000936.5[7]||BGC0000934.4[7]||BGC0002439.3[7]||BGC0002475.3[6]||BGC0002010.4[6]||BGC0000935.5[6]||BGC0002002.3[5]||BGC0000274.5[3]||BGC0001868.4[3]||BGC0002686.2[2]||BGC0000300.5[2]||BGC0002570.2[2]||BGC0001444.5[4]||BGC0001965.4[3]||BGC0001292.5[4]||BGC0001675.5[3]||BGC0001783.5[3]||BGC0001850.4[3]||BGC0000032.5[3]||BGC0001771.4[3]||BGC0001731.5[3]||BGC0001732.5[3]||BGC0001652.5[3]||BGC0000679.5[3]||BGC0001213.5[2]||BGC0002288.2[2]||BGC0001848.4[2]||BGC0000448.5[2]||BGC0000269.5[2]||BGC0002324.3[2]||BGC0000401.5[2]||BGC0002492.3[2]||BGC0001345.5[2]||BGC0001185.5[2]||BGC0002695.2[2]||BGC0000309.5[2]||BGC0000368.5[2]||BGC0000359.5[2]||BGC0002688.2[2]||BGC0000371.5[2]||BGC0002696.2[2]||BGC0002413.3[2]||BGC0001890.3[2]||BGC0002474.2[2]}/CP059852_Region15:{BGC0002489.2[4]}/CP059852_Region16:{BGC0002693.2[4]||BGC0000413.5[3]||BGC0000443.5[3]||BGC0001750.4[2]}	(BGC0000032.5)x2/(BGC0000274.5)x2/(BGC0000413.5)x2/(BGC0000448.5)x2/(BGC0000679.5)x2/(BGC0000934.4)x2/(BGC0000935.5)x2/(BGC0000936.5)x2/(BGC0001080.5)x2/(BGC0001213.5)x2/(BGC0001221.5)x2/(BGC0001292.5)x2/(BGC0001302.5)x2/(BGC0001444.5)x2/(BGC0001652.5)x2/(BGC0001675.5)x2/(BGC0001731.5)x2/(BGC0001732.5)x2/(BGC0001771.4)x2/(BGC0001783.5)x2/(BGC0001848.4)x2/(BGC0001850.4)x2/(BGC0001868.4)x2/(BGC0001965.4)x2/(BGC0002002.3)x2/(BGC0002010.4)x2/(BGC0002288.2)x2/(BGC0002439.3)x2/(BGC0002561.3)x2/(BGC0002693.2)x2/BGC0000269.5/BGC0000287.5/BGC0000300.5/BGC0000309.5/BGC0000330.5/BGC0000359.5/BGC0000368.5/BGC0000371.5/BGC0000385.5/BGC0000386.5/BGC0000401.5/BGC0000412.5/BGC0000424.5/BGC0000443.5/BGC0000668.5/BGC0000929.3/BGC0000984.4/BGC0001058.5/BGC0001100.5/BGC0001101.5/BGC0001127.5/BGC0001185.5/BGC0001189.5/BGC0001312.5/BGC0001345.5/BGC0001608.4/BGC0001721.3/BGC0001750.4/BGC0001758.4/BGC0001890.3/BGC0002001.3/BGC0002037.3/BGC0002117.3/BGC0002147.2/BGC0002152.2/BGC0002324.3/BGC0002345.2/BGC0002379.3/BGC0002408.3/BGC0002413.3/BGC0002416.3/BGC0002417.3/BGC0002418.2/BGC0002419.3/BGC0002420.3/BGC0002421.2/BGC0002422.2/BGC0002433.3/BGC0002465.2/BGC0002474.2/BGC0002475.3/BGC0002489.2/BGC0002492.3/BGC0002569.3/BGC0002570.2/BGC0002666.2/BGC0002678.2/BGC0002686.2/BGC0002688.2/BGC0002689.2/BGC0002695.2/BGC0002696.2/BGC0002697.3	(NRPS)x5/(RiPP-like)x3/(hserlactone)x2/(NRP-metallophore)x2/(NRPS-like)x2/(phenazine)x2/betalactone/hydrogen-cyanide/NAGGN/opine-like-metallophore/redox-cofactor/terpene-precursor	22	https://progenomes.embl.de/genome.cgi?gtdb_id=GCA_014672795.1	-
Genbank	GCA_014672855.1	ASM1467285v1	SAMN12501148	Bacillus licheniformis	1402	KS28	2020-09-21	2020	2020-09-21	SPAdes v3.1	1	0	1	CP043490.1	4384483	4384483	-	False	c	181x	Bacillus licheniformis strain KS28 chromosome, complete genome	-	annotation fails completeness check, many frameshifted proteins	FALSE	PacBio	hybrid	de_novo	FALSE	False	False	4591	4481	3511	970	8, 8, 8 (5S, 16S, 23S)	81	5	24	10937	3	66962	23	5275	1533	1	10937	10937	0	0	0	0	0	0	0.01527	TRUE	tandem	FALSE	Bacteria	Bacillota	Bacilli	Bacillales	Bacillaceae	Bacillus	Bacillus licheniformis	Bacillus licheniformis	Bacteria	Bacillota	Bacilli	Bacillales	Bacillaceae	Bacillus	Bacillus licheniformis	8	-	1549/1549/1549/1549/1549/1549/1549/1549	CP043490.1/CP043490.1/CP043490.1/CP043490.1/CP043490.1/CP043490.1/CP043490.1/CP043490.1	2062087/3151138/3175825/3236544/3242434/3305370/3800781/4107311	2063636/3152687/3177374/3238093/3243983/3306919/3802330/4108860	-1/1/1/1/1/1/1/1	99.9	CP043490_Region1:{NI-siderophore}/CP043490_Region2:{betalactone}/CP043490_Region3:{terpene}/CP043490_Region4:{T3PKS}/CP043490_Region5:{terpene-precursor}/CP043490_Region6:{terpene-precursor}/CP043490_Region7:{CDPS}/CP043490_Region8:{NRP-metallophore+NRPS}/CP043490_Region9:{lassopeptide}/CP043490_Region10:{lanthipeptide-class-ii}/CP043490_Region11:{RiPP-like}/CP043490_Region12:{NRPS}/CP043490_Region13:{azole-containing-RiPP+RRE-containing}	CP043490_Region1:{1}/CP043490_Region2:{1}/CP043490_Region3:{1}/CP043490_Region4:{1}/CP043490_Region5:{1}/CP043490_Region6:{1}/CP043490_Region7:{1}/CP043490_Region8:{2}/CP043490_Region9:{1}/CP043490_Region10:{1}/CP043490_Region11:{1}/CP043490_Region12:{1}/CP043490_Region13:{2}	CP043490_Region1:{1-25771}/CP043490_Region2:{809861-838373}/CP043490_Region3:{934682-956571}/CP043490_Region4:{1147627-1188724}/CP043490_Region5:{1387031-1407921}/CP043490_Region6:{2181085-2201954}/CP043490_Region7:{2383313-2404062}/CP043490_Region8:{2638478-2689189}/CP043490_Region9:{2788754-2811486}/CP043490_Region10:{2875374-2901569}/CP043490_Region11:{3087429-3097770}/CP043490_Region12:{3553696-3616549}/CP043490_Region13:{4228371-4252155}	CP043490_Region1:{26}/CP043490_Region2:{32}/CP043490_Region3:{21}/CP043490_Region4:{50}/CP043490_Region5:{23}/CP043490_Region6:{25}/CP043490_Region7:{28}/CP043490_Region8:{52}/CP043490_Region9:{27}/CP043490_Region10:{30}/CP043490_Region11:{11}/CP043490_Region12:{50}/CP043490_Region13:{27}	CP043490_Region1:{BGC0002683.2[7]||BGC0002470.2[7]||BGC0002633.2[7]}/CP043490_Region2:{BGC0001095.5[10]||BGC0001103.5[5]||BGC0000407.5[5]||BGC0002284.3[2]}/CP043490_Region3:{-}/CP043490_Region4:{-}/CP043490_Region5:{-}/CP043490_Region6:{-}/CP043490_Region7:{BGC0002103.2[5]}/CP043490_Region8:{BGC0002695.2[12]||BGC0000309.5[9]||BGC0000401.5[8]||BGC0001185.5[7]||BGC0000368.5[8]||BGC0002688.2[7]||BGC0002324.3[4]||BGC0002492.3[4]||BGC0001345.5[4]||BGC0000359.5[4]||BGC0000392.5[3]||BGC0002528.3[3]||BGC0001967.4[4]||BGC0002413.3[4]||BGC0002414.3[4]||BGC0000366.5[4]||BGC0001214.5[3]||BGC0002378.3[3]||BGC0001502.4[3]||BGC0002476.2[3]||BGC0002473.3[3]||BGC0002676.2[3]||BGC0001351.3[3]||BGC0002544.3[3]||BGC0000459.5[3]||BGC0000450.5[3]||BGC0001444.5[3]||BGC0001213.5[3]||BGC0001292.5[3]||BGC0002493.3[3]||BGC0000341.5[2]||BGC0001975.4[2]||BGC0001370.4[2]||BGC0001968.3[2]||BGC0000315.5[2]||BGC0001406.5[2]||BGC0000429.4[2]||BGC0000439.5[2]||BGC0000336.5[2]||BGC0001233.5[2]||BGC0001628.4[2]||BGC0002079.2[2]||BGC0001297.4[2]||BGC0000354.5[2]||BGC0001448.5[2]||BGC0002108.3[2]||BGC0000379.5[2]||BGC0002109.3[2]||BGC0000374.5[2]||BGC0001657.4[2]}/CP043490_Region9:{-}/CP043490_Region10:{BGC0000525.5[5]||BGC0002663.2[3]||BGC0000517.4[2]}/CP043490_Region11:{-}/CP043490_Region12:{BGC0000381.5[22]||BGC0000433.5[20]||BGC0000403.5[5]||BGC0002122.2[5]||BGC0001715.4[5]||BGC0001192.5[5]||BGC0001153.5[5]||BGC0000400.5[4]||BGC0000452.5[4]||BGC0000408.5[4]||BGC0001532.4[3]||BGC0002432.2[3]||BGC0001103.5[3]||BGC0001095.5[3]||BGC0001536.4[3]||BGC0002653.2[3]||BGC0000449.5[3]||BGC0001843.2[3]||BGC0001090.5[3]||BGC0001098.5[3]||BGC0000407.5[2]||BGC0000310.5[2]||BGC0000172.5[2]}/CP043490_Region13:{BGC0000693.5[2]}	(BGC0000407.5)x2/(BGC0001095.5)x2/(BGC0001103.5)x2/BGC0000172.5/BGC0000309.5/BGC0000310.5/BGC0000315.5/BGC0000336.5/BGC0000341.5/BGC0000354.5/BGC0000359.5/BGC0000366.5/BGC0000368.5/BGC0000374.5/BGC0000379.5/BGC0000381.5/BGC0000392.5/BGC0000400.5/BGC0000401.5/BGC0000403.5/BGC0000408.5/BGC0000429.4/BGC0000433.5/BGC0000439.5/BGC0000449.5/BGC0000450.5/BGC0000452.5/BGC0000459.5/BGC0000517.4/BGC0000525.5/BGC0000693.5/BGC0001090.5/BGC0001098.5/BGC0001153.5/BGC0001185.5/BGC0001192.5/BGC0001213.5/BGC0001214.5/BGC0001233.5/BGC0001292.5/BGC0001297.4/BGC0001345.5/BGC0001351.3/BGC0001370.4/BGC0001406.5/BGC0001444.5/BGC0001448.5/BGC0001502.4/BGC0001532.4/BGC0001536.4/BGC0001628.4/BGC0001657.4/BGC0001715.4/BGC0001843.2/BGC0001967.4/BGC0001968.3/BGC0001975.4/BGC0002079.2/BGC0002103.2/BGC0002108.3/BGC0002109.3/BGC0002122.2/BGC0002284.3/BGC0002324.3/BGC0002378.3/BGC0002413.3/BGC0002414.3/BGC0002432.2/BGC0002470.2/BGC0002473.3/BGC0002476.2/BGC0002492.3/BGC0002493.3/BGC0002528.3/BGC0002544.3/BGC0002633.2/BGC0002653.2/BGC0002663.2/BGC0002676.2/BGC0002683.2/BGC0002688.2/BGC0002695.2	(NRPS)x2/(terpene-precursor)x2/azole-containing-RiPP/betalactone/CDPS/lanthipeptide-class-ii/lassopeptide/NI-siderophore/NRP-metallophore/RiPP-like/RRE-containing/T3PKS/terpene	15	https://progenomes.embl.de/genome.cgi?gtdb_id=GCA_014672855.1	-
Genbank	GCA_014679925.1	ASM1467992v1	SAMN06347029	Geobacillus sp. 44C	1963024	44C	2020-09-22	2020	2020-09-22	Canu v1.9	1	0	1	CP061475.1	3329032	3329032	-	False	c	817x	Geobacillus sp. 44C chromosome, complete genome	-	unverified source organism	FALSE	ONT	long_read_only	de_novo	FALSE	False	False	3466	3340	3100	240	8, 10, 10 (5S, 16S, 23S)	93	5	65	40930	3	208034	65	40930	1590	0	0	0	0	0	0	0	0	0	0.06249	TRUE	interspersed	FALSE	Bacteria	Bacillota	Bacilli	Bacillales	Anoxybacillaceae	Geobacillus	Geobacillus sp. 44C	-	Bacteria	Bacillota	Bacilli	Bacillales	Anoxybacillaceae	Parageobacillus	Parageobacillus toebii	10	-	1558/1559/1560/1560/1560/1560/1558/1558/1559/1561	CP061475.1/CP061475.1/CP061475.1/CP061475.1/CP061475.1/CP061475.1/CP061475.1/CP061475.1/CP061475.1/CP061475.1	384616/1060677/1582814/1603524/1661189/1667796/1731357/1805962/1835242/2072426	386174/1062236/1584374/1605084/1662749/1669356/1732915/1807520/1836801/2073987	-1/-1/1/1/1/1/1/1/1/1	99.1	CP061475_Region1:{betalactone}/CP061475_Region2:{betalactone}/CP061475_Region3:{terpene-precursor}/CP061475_Region4:{azole-containing-RiPP}/CP061475_Region5:{phosphonate}	CP061475_Region1:{1}/CP061475_Region2:{1}/CP061475_Region3:{1}/CP061475_Region4:{1}/CP061475_Region5:{1}	CP061475_Region1:{117189-141398}/CP061475_Region2:{216148-244790}/CP061475_Region3:{589604-610497}/CP061475_Region4:{1915702-1939237}/CP061475_Region5:{3019442-3034033}	CP061475_Region1:{25}/CP061475_Region2:{32}/CP061475_Region3:{24}/CP061475_Region4:{16}/CP061475_Region5:{10}	CP061475_Region1:{BGC0001095.5[7]||BGC0001103.5[4]||BGC0000407.5[3]||BGC0002284.3[2]}/CP061475_Region2:{-}/CP061475_Region3:{BGC0000668.5[2]||BGC0001595.3[2]||BGC0001126.4[2]||BGC0001612.3[2]||BGC0001501.5[2]||BGC0001594.3[2]||BGC0000279.5[2]||BGC0001590.5[2]}/CP061475_Region4:{-}/CP061475_Region5:{-}	BGC0000279.5/BGC0000407.5/BGC0000668.5/BGC0001095.5/BGC0001103.5/BGC0001126.4/BGC0001501.5/BGC0001590.5/BGC0001594.3/BGC0001595.3/BGC0001612.3/BGC0002284.3	(betalactone)x2/azole-containing-RiPP/phosphonate/terpene-precursor	5	-	-
Genbank	GCA_014680125.1	ASM1468012v1	SAMN06347028	Geobacillus sp. 44B	1963023	44B	2020-09-22	2020	2020-09-22	Canu v1.9	1	0	1	CP061476.1	3815978	3815978	-	False	c	455x	Geobacillus sp. 44B chromosome, complete genome	-	unverified source organism	FALSE	ONT	long_read_only	de_novo	FALSE	False	False	3880	3760	3470	290	8, 9, 9 (5S, 16S, 23S)	89	5	53	42104	3	174203	52	42104	1563	1	508	508	0	0	0	0	0	0	0.04565	TRUE	interspersed	FALSE	Bacteria	Bacillota	Bacilli	Bacillales	Anoxybacillaceae	Geobacillus	Geobacillus sp. 44B	-	Bacteria	Bacillota	Bacilli	Bacillales	Anoxybacillaceae	Saccharococcus	Saccharococcus caldoxylosilyticus	9	-	1559/1559/1559/1559/1559/1559/1558/1559/1559	CP061476.1/CP061476.1/CP061476.1/CP061476.1/CP061476.1/CP061476.1/CP061476.1/CP061476.1/CP061476.1	573072/800609/833556/903878/965852/1024373/1044852/1658231/2410615	574631/802168/835115/905437/967411/1025932/1046410/1659790/2412174	-1/-1/-1/-1/-1/-1/-1/1/1	99.6	CP061476_Region1:{azole-containing-RiPP}/CP061476_Region2:{terpene-precursor}/CP061476_Region3:{phosphonate}/CP061476_Region4:{terpene}/CP061476_Region5:{NI-siderophore}/CP061476_Region6:{betalactone}/CP061476_Region7:{T3PKS}	CP061476_Region1:{1}/CP061476_Region2:{1}/CP061476_Region3:{1}/CP061476_Region4:{1}/CP061476_Region5:{1}/CP061476_Region6:{1}/CP061476_Region7:{1}	CP061476_Region1:{714839-738374}/CP061476_Region2:{2173006-2193899}/CP061476_Region3:{2586049-2637240}/CP061476_Region4:{2646180-2668066}/CP061476_Region5:{3105840-3139929}/CP061476_Region6:{3247317-3271536}/CP061476_Region7:{3281005-3322078}	CP061476_Region1:{16}/CP061476_Region2:{24}/CP061476_Region3:{49}/CP061476_Region4:{20}/CP061476_Region5:{33}/CP061476_Region6:{23}/CP061476_Region7:{45}	CP061476_Region1:{-}/CP061476_Region2:{BGC0000279.5[2]||BGC0001590.5[2]}/CP061476_Region3:{-}/CP061476_Region4:{-}/CP061476_Region5:{BGC0000943.5[8]}/CP061476_Region6:{BGC0001095.5[7]||BGC0001103.5[4]||BGC0000407.5[3]||BGC0002284.3[2]}/CP061476_Region7:{-}	BGC0000279.5/BGC0000407.5/BGC0000943.5/BGC0001095.5/BGC0001103.5/BGC0001590.5/BGC0002284.3	azole-containing-RiPP/betalactone/NI-siderophore/phosphonate/T3PKS/terpene/terpene-precursor	7	-	-
Genbank	GCA_014689145.1	ASM1468914v1	SAMN16124464	Mixta calida	665913	5098PV	2020-09-22	2020	2020-09-22	Unicycler v0.4.8-beta	1	1	2	CP061511.1/CP061512.1	4564904	4266405/298499	298499	False/True	c/c	75x/75x	Mixta calida strain 5098PV chromosome, complete genome/Mixta calida strain 5098PV plasmid p5098PV-IncHI2, complete sequence	-	contaminated	FALSE	ONT	hybrid	de_novo	FALSE	False/False	False/False	4288	4172	4087	85	8, 7, 7 (5S, 16S, 23S)	84	10	52	5808	1	84836	51	5808	822	1	747	747	0	0	0	0	0	0	0.01858	FALSE	interspersed	FALSE	Bacteria	Pseudomonadota	Gammaproteobacteria	Enterobacterales	Erwiniaceae	Mixta	Mixta calida	Mixta calida	Bacteria	Pseudomonadota	Gammaproteobacteria	Enterobacterales	Enterobacteriaceae	Mixta	Mixta calida	7	-	1543/1543/1543/1543/1543/1543/1543	CP061511.1/CP061511.1/CP061511.1/CP061511.1/CP061511.1/CP061511.1/CP061511.1	425202/963197/3322726/3940784/3979661/4072923/4199303	426745/964740/3324269/3942327/3981204/4074466/4200846	1/1/-1/-1/-1/-1/-1	99.9	CP061511_Region1:{redox-cofactor}/CP061511_Region2:{terpene}/CP061511_Region3:{terpene-precursor}/CP061511_Region4:{azole-containing-RiPP}/CP061511_Region5:{hserlactone+HR-T2PKS}/CP061511_Region6:{NI-siderophore}/CP061511_Region7:{hserlactone}	CP061511_Region1:{1}/CP061511_Region2:{1}/CP061511_Region3:{1}/CP061511_Region4:{1}/CP061511_Region5:{2}/CP061511_Region6:{1}/CP061511_Region7:{1}	CP061511_Region1:{238044-260209}/CP061511_Region2:{577230-604074}/CP061511_Region3:{1184476-1205375}/CP061511_Region4:{1552956-1579193}/CP061511_Region5:{1641031-1688631}/CP061511_Region6:{2471410-2501767}/CP061511_Region7:{3542743-3563393}	CP061511_Region1:{17}/CP061511_Region2:{20}/CP061511_Region3:{22}/CP061511_Region4:{16}/CP061511_Region5:{44}/CP061511_Region6:{25}/CP061511_Region7:{17}	CP061511_Region1:{BGC0001100.5[2]}/CP061511_Region2:{BGC0000642.3[7]||BGC0000639.3[6]||BGC0000640.3[6]||BGC0000641.3[6]||BGC0000638.3[6]||BGC0000634.3[5]||BGC0000643.3[5]||BGC0000635.3[5]||BGC0000630.3[4]||BGC0000656.5[3]}/CP061511_Region3:{-}/CP061511_Region4:{BGC0000781.3[2]}/CP061511_Region5:{-}/CP061511_Region6:{BGC0001572.3[4]||BGC0001870.3[3]||BGC0001531.5[3]||BGC0002620.2[3]||BGC0001478.5[3]||BGC0000941.3[3]||BGC0002305.2[3]||BGC0001453.5[3]||BGC0000940.5[3]||BGC0002690.2[3]||BGC0002464.3[2]}/CP061511_Region7:{-}	BGC0000630.3/BGC0000634.3/BGC0000635.3/BGC0000638.3/BGC0000639.3/BGC0000640.3/BGC0000641.3/BGC0000642.3/BGC0000643.3/BGC0000656.5/BGC0000781.3/BGC0000940.5/BGC0000941.3/BGC0001100.5/BGC0001453.5/BGC0001478.5/BGC0001531.5/BGC0001572.3/BGC0001870.3/BGC0002305.2/BGC0002464.3/BGC0002620.2/BGC0002690.2	(hserlactone)x2/azole-containing-RiPP/HR-T2PKS/NI-siderophore/redox-cofactor/terpene/terpene-precursor	8	-	-
Genbank	GCA_014701265.1	ASM1470126v1	SAMD00233320	Mycobacterium kansasii	1768	Kuro-I	2020-09-02	2020	2020-09-01	Canu v1.8	1	0	1	AP023343.1	6649596	6649596	-	False	c	70x	Mycobacterium kansasii Kuro-I DNA, complete genome	-	annotation fails completeness check, many frameshifted proteins	FALSE	ONT	hybrid	de_novo	FALSE	False	False	-	-	-	-	-	-	-	101	27043	3	231095	94	25985	1540	7	27043	2008	0	0	0	0	0	0	0.03475	TRUE	tandem	FALSE	Bacteria	Actinomycetota	Actinomycetes	Mycobacteriales	Mycobacteriaceae	Mycobacterium	Mycobacterium kansasii	Mycobacterium kansasii	Bacteria	Actinomycetota	Actinomycetes	Mycobacteriales	Mycobacteriaceae	Mycobacterium	Mycobacterium kansasii	1	-	1527	AP023343.1	1492016	1493543	1	-	AP023343_Region1:{NRPS}/AP023343_Region2:{RiPP-like}/AP023343_Region3:{terpene+NRPS}/AP023343_Region4:{(NRPS-like)x2}/AP023343_Region5:{T3PKS}/AP023343_Region6:{NRPS}/AP023343_Region7:{NRP-metallophore+NRPS}/AP023343_Region8:{terpene-precursor}/AP023343_Region9:{NRPS}/AP023343_Region10:{T1PKS}/AP023343_Region11:{thioamitides+T3PKS+T1PKS}/AP023343_Region12:{T1PKS}/AP023343_Region13:{T3PKS}/AP023343_Region14:{terpene-precursor+NRPS-like}/AP023343_Region15:{NRPS-like}/AP023343_Region16:{(T1PKS)x2}/AP023343_Region17:{T1PKS}/AP023343_Region18:{(NRPS-like)x2+NRPS}/AP023343_Region19:{T1PKS+NRPS-like+thioamitides}/AP023343_Region20:{RRE-containing+RiPP-like}/AP023343_Region21:{terpene-precursor}	AP023343_Region1:{1}/AP023343_Region2:{1}/AP023343_Region3:{2}/AP023343_Region4:{2}/AP023343_Region5:{1}/AP023343_Region6:{1}/AP023343_Region7:{2}/AP023343_Region8:{1}/AP023343_Region9:{1}/AP023343_Region10:{1}/AP023343_Region11:{3}/AP023343_Region12:{1}/AP023343_Region13:{1}/AP023343_Region14:{2}/AP023343_Region15:{1}/AP023343_Region16:{2}/AP023343_Region17:{1}/AP023343_Region18:{3}/AP023343_Region19:{3}/AP023343_Region20:{2}/AP023343_Region21:{1}	AP023343_Region1:{404564-446300}/AP023343_Region2:{456926-468494}/AP023343_Region3:{535078-580233}/AP023343_Region4:{974966-1022060}/AP023343_Region5:{1198622-1239743}/AP023343_Region6:{1283110-1331890}/AP023343_Region7:{1767638-1835192}/AP023343_Region8:{2262737-2283609}/AP023343_Region9:{2397805-2459761}/AP023343_Region10:{2515584-2563510}/AP023343_Region11:{3088697-3154157}/AP023343_Region12:{3293082-3334506}/AP023343_Region13:{3508838-3550025}/AP023343_Region14:{3579688-3636790}/AP023343_Region15:{3647515-3689254}/AP023343_Region16:{4026677-4119557}/AP023343_Region17:{4487868-4532184}/AP023343_Region18:{4601611-4669007}/AP023343_Region19:{4934140-4980315}/AP023343_Region20:{5155602-5175943}/AP023343_Region21:{5331723-5352256}	AP023343_Region1:{47}/AP023343_Region2:{14}/AP023343_Region3:{51}/AP023343_Region4:{55}/AP023343_Region5:{61}/AP023343_Region6:{55}/AP023343_Region7:{89}/AP023343_Region8:{26}/AP023343_Region9:{66}/AP023343_Region10:{58}/AP023343_Region11:{71}/AP023343_Region12:{49}/AP023343_Region13:{54}/AP023343_Region14:{63}/AP023343_Region15:{64}/AP023343_Region16:{99}/AP023343_Region17:{52}/AP023343_Region18:{72}/AP023343_Region19:{56}/AP023343_Region20:{24}/AP023343_Region21:{27}	AP023343_Region1:{BGC0001657.4[6]||BGC0000341.5[7]||BGC0000364.4[5]||BGC0000362.5[6]||BGC0002735.2[4]||BGC0000374.5[5]||BGC0000363.4[5]||BGC0002014.3[7]||BGC0000296.5[6]||BGC0001230.5[6]||BGC0002384.3[6]||BGC0000461.5[6]||BGC0001451.4[5]||BGC0000336.5[6]||BGC0001297.4[5]||BGC0002373.3[6]||BGC0000445.5[5]||BGC0001975.4[5]||BGC0002125.3[4]||BGC0001968.3[5]||BGC0000315.5[5]||BGC0000291.5[5]||BGC0000429.4[5]||BGC0002676.2[5]||BGC0001233.5[5]||BGC0002377.2[5]||BGC0001414.5[5]||BGC0000439.5[5]||BGC0001370.4[5]||BGC0001984.3[5]||BGC0000431.5[5]||BGC0002378.3[5]||BGC0001332.5[5]||BGC0000365.4[4]||BGC0002430.3[4]||BGC0001406.5[4]||BGC0000326.5[4]||BGC0000354.5[4]||BGC0002108.3[4]||BGC0002078.2[4]||BGC0002079.2[4]||BGC0002661.2[4]||BGC0001792.5[3]||BGC0000459.5[4]||BGC0001967.4[4]||BGC0001416.5[3]||BGC0001448.5[4]||BGC0002503.3[4]||BGC0000425.5[4]||BGC0001351.3[4]}/AP023343_Region2:{-}/AP023343_Region3:{BGC0000633.3[2]||BGC0001456.3[2]||BGC0000664.5[2]||BGC0001227.3[2]||BGC0000649.3[2]||BGC0002009.4[3]||BGC0001283.3[2]}/AP023343_Region4:{BGC0001328.5[6]||BGC0001327.5[6]||BGC0000365.4[6]||BGC0001125.5[4]||BGC0001467.5[4]||BGC0001963.2[5]||BGC0002677.2[3]||BGC0001952.3[3]||BGC0001953.4[3]||BGC0001950.4[3]||BGC0001951.4[3]||BGC0001161.5[3]||BGC0001162.3[3]||BGC0001163.3[3]||BGC0000974.5[4]||BGC0001331.5[4]||BGC0002572.3[4]||BGC0002484.3[4]||BGC0002026.3[4]||BGC0001884.3[4]||BGC0002022.4[4]||BGC0002625.2[4]||BGC0001703.3[4]||BGC0002623.2[4]||BGC0002296.2[3]||BGC0001069.5[3]||BGC0001001.5[3]||BGC0001330.5[3]||BGC0001800.4[3]||BGC0001711.4[3]||BGC0001016.5[3]||BGC0001332.5[3]||BGC0001667.4[3]||BGC0002451.2[3]||BGC0001740.5[3]||BGC0001029.5[3]||BGC0001705.4[3]||BGC0001663.3[3]||BGC0001111.5[3]||BGC0001751.3[3]||BGC0000967.5[3]||BGC0001363.5[3]||BGC0001015.5[3]||BGC0002810.2[3]||BGC0002532.3[3]||BGC0001101.5[3]||BGC0001112.5[3]||BGC0002597.2[3]||BGC0001704.3[3]||BGC0001099.5[3]}/AP023343_Region5:{BGC0000282.3[4]}/AP023343_Region6:{BGC0001021.5[14]||BGC0002352.2[7]||BGC0001027.5[6]||BGC0000109.5[2]||BGC0002520.2[2]||BGC0001877.4[2]||BGC0001288.5[2]||BGC0001944.2[2]||BGC0001963.2[2]||BGC0001183.5[2]||BGC0001042.5[2]||BGC0001013.5[2]||BGC0001011.5[2]||BGC0000135.5[2]||BGC0001066.5[2]||BGC0001012.3[2]||BGC0001072.5[2]||BGC0001046.5[2]||BGC0002735.2[2]||BGC0001807.4[2]||BGC0001332.5[2]||BGC0002025.4[2]||BGC0001519.5[2]||BGC0001212.4[2]||BGC0001819.3[2]||BGC0001036.5[2]||BGC0001231.5[2]||BGC0001763.5[2]||BGC0001620.5[2]||BGC0001034.5[2]||BGC0001235.4[2]||BGC0002026.3[2]||BGC0000998.5[2]||BGC0001818.4[2]||BGC0001128.4[1]||BGC0001132.4[1]||BGC0001135.5[1]||BGC0001825.4[1]||BGC0001641.4[1]}/AP023343_Region7:{BGC0001027.5[20]||BGC0001021.5[13]||BGC0002352.2[14]||BGC0002544.3[7]||BGC0001351.3[6]||BGC0000300.5[6]||BGC0002686.2[5]||BGC0002718.2[5]||BGC0002410.3[4]||BGC0002676.2[5]||BGC0000324.5[3]||BGC0001975.4[3]||BGC0001519.5[3]||BGC0002108.3[2]||BGC0001036.5[2]||BGC0001801.5[2]||BGC0002475.3[2]||BGC0000423.5[2]||BGC0002472.2[2]||BGC0000245.5[3]||BGC0001856.4[2]||BGC0001194.5[2]||BGC0001233.5[3]||BGC0000040.5[2]||BGC0000042.5[2]||BGC0000053.5[2]||BGC0001709.5[2]||BGC0001039.5[3]||BGC0001635.4[3]||BGC0001287.5[2]||BGC0001619.5[2]||BGC0000459.5[3]||BGC0000116.5[2]||BGC0001342.3[2]||BGC0000167.5[2]||BGC0001231.5[3]||BGC0002078.2[3]||BGC0000141.5[3]||BGC0001773.4[2]||BGC0001433.5[2]||BGC0001877.4[2]||BGC0002520.2[2]||BGC0002355.2[2]||BGC0000151.5[2]||BGC0002072.3[2]||BGC0001963.2[2]||BGC0001662.4[2]||BGC0002356.3[2]||BGC0001452.5[2]||BGC0001522.5[2]}/AP023343_Region8:{BGC0001666.3[3]}/AP023343_Region9:{BGC0001975.4[2]||BGC0000429.4[2]||BGC0000459.5[3]||BGC0001414.5[2]||BGC0002373.3[2]||BGC0001024.5[3]||BGC0001537.5[3]||BGC0001511.5[3]||BGC0000020.3[3]||BGC0001737.3[3]||BGC0002033.4[2]||BGC0001114.5[3]||BGC0000986.5[3]||BGC0002676.2[3]||BGC0002815.2[3]||BGC0000145.5[3]||BGC0001041.4[3]||BGC0001931.2[2]||BGC0000982.5[2]||BGC0002532.3[2]||BGC0000954.5[2]||BGC0001944.2[2]||BGC0002526.3[2]||BGC0000144.5[2]||BGC0001212.4[2]||BGC0002142.2[2]||BGC0001381.5[2]||BGC0001331.5[2]||BGC0000149.5[2]||BGC0001332.5[2]||BGC0002454.2[2]||BGC0000102.5[2]||BGC0001773.4[2]||BGC0000028.5[2]||BGC0001169.5[2]||BGC0001740.5[2]||BGC0002541.2[2]||BGC0002068.3[2]||BGC0000097.5[2]||BGC0001288.5[2]||BGC0002452.2[2]||BGC0001019.5[2]||BGC0001329.4[2]||BGC0001231.5[2]||BGC0000974.5[2]||BGC0001751.3[2]||BGC0001653.3[2]||BGC0000995.5[2]||BGC0001941.3[2]||BGC0002673.2[2]}/AP023343_Region10:{BGC0000079.5[9]||BGC0000034.5[9]||BGC0001719.4[9]||BGC0001709.5[8]||BGC0001812.3[8]||BGC0001830.3[8]||BGC0002086.3[8]||BGC0000035.5[8]||BGC0000018.5[8]||BGC0001396.5[8]||BGC0000047.5[8]||BGC0001215.5[8]||BGC0002142.2[9]||BGC0002355.2[9]||BGC0000002.5[9]||BGC0000073.5[8]||BGC0000042.5[9]||BGC0001194.5[9]||BGC0001011.5[9]||BGC0001013.5[9]||BGC0002500.2[8]||BGC0000031.5[8]||BGC0000090.4[9]||BGC0001658.3[7]||BGC0002498.3[8]||BGC0001477.5[8]||BGC0001662.4[8]||BGC0002356.3[8]||BGC0002072.3[8]||BGC0002431.3[9]||BGC0002446.3[9]||BGC0000052.5[8]||BGC0000021.5[8]||BGC0001447.3[8]||BGC0000040.5[9]||BGC0001944.2[8]||BGC0000075.5[8]||BGC0002497.3[8]||BGC0000109.5[8]||BGC0001169.5[9]||BGC0001119.5[8]||BGC0001195.3[8]||BGC0000116.5[8]||BGC0000148.3[8]||BGC0000126.5[8]||BGC0001533.5[8]||BGC0001199.5[8]||BGC0001931.2[8]||BGC0000110.5[8]||BGC0002452.2[8]}/AP023343_Region11:{BGC0001665.3[19]||BGC0000001.5[13]||BGC0002456.3[15]||BGC0002098.2[14]||BGC0000040.5[14]||BGC0000115.5[14]||BGC0002104.3[14]||BGC0002520.2[14]||BGC0001877.4[13]||BGC0001700.5[13]||BGC0000144.5[14]||BGC0002072.3[14]||BGC0000052.5[13]||BGC0000021.5[14]||BGC0002446.3[13]||BGC0001447.3[14]||BGC0000086.5[13]||BGC0000036.5[14]||BGC0001200.4[13]||BGC0001963.2[13]||BGC0002452.2[13]||BGC0001694.4[12]||BGC0000110.5[14]||BGC0001856.4[14]||BGC0000151.5[13]||BGC0002523.2[13]||BGC0000042.5[13]||BGC0000117.5[13]||BGC0002559.2[13]||BGC0000087.5[13]||BGC0002816.2[12]||BGC0000034.5[13]||BGC0000079.5[14]||BGC0002454.2[13]||BGC0000075.5[12]||BGC0001491.3[14]||BGC0000148.3[13]||BGC0001065.5[13]||BGC0001012.3[13]||BGC0001199.5[12]||BGC0002498.3[13]||BGC0002357.3[13]||BGC0002356.3[12]||BGC0001662.4[12]||BGC0001523.5[12]||BGC0002038.2[13]||BGC0002355.2[13]||BGC0002541.2[13]||BGC0000114.5[12]||BGC0002431.3[13]}/AP023343_Region12:{BGC0000365.4[9]||BGC0001212.4[2]||BGC0002816.2[2]||BGC0002450.2[4]||BGC0000954.5[3]||BGC0000988.5[3]||BGC0000990.3[3]||BGC0000991.4[3]||BGC0000989.3[3]||BGC0001394.5[3]||BGC0000179.5[2]||BGC0001830.3[2]||BGC0002096.3[2]||BGC0001663.3[2]||BGC0002374.2[2]||BGC0002118.3[2]||BGC0002119.3[2]||BGC0000153.5[2]||BGC0000976.5[2]||BGC0001165.5[2]||BGC0000986.5[2]||BGC0000998.5[2]||BGC0000974.5[2]||BGC0001022.5[2]||BGC0001737.3[2]||BGC0001971.3[2]||BGC0001019.5[2]||BGC0001231.5[2]||BGC0000072.5[2]||BGC0001300.5[2]||BGC0001470.5[2]||BGC0001711.4[2]||BGC0001800.4[2]||BGC0000069.5[2]||BGC0001125.5[2]||BGC0000109.5[2]||BGC0001070.5[2]||BGC0001069.5[2]||BGC0001667.4[2]||BGC0001327.5[2]||BGC0001328.5[2]||BGC0001091.5[2]||BGC0001823.4[2]||BGC0000178.5[2]||BGC0001952.3[2]||BGC0000967.5[2]||BGC0001772.3[2]||BGC0001953.4[2]||BGC0000978.5[2]||BGC0001106.6[2]}/AP023343_Region13:{BGC0000203.3[10]}/AP023343_Region14:{BGC0002379.3[2]}/AP023343_Region15:{BGC0000360.5[3]}/AP023343_Region16:{BGC0000991.4[17]||BGC0000988.5[17]||BGC0000021.5[17]||BGC0000990.3[16]||BGC0000989.3[16]||BGC0000100.5[16]||BGC0001670.5[16]||BGC0000080.5[14]||BGC0001065.5[15]||BGC0001877.4[16]||BGC0002559.2[15]||BGC0001288.5[16]||BGC0002816.2[17]||BGC0000036.5[16]||BGC0002446.3[15]||BGC0000087.5[16]||BGC0000086.5[16]||BGC0001287.5[14]||BGC0000051.5[15]||BGC0001580.3[15]||BGC0000165.4[15]||BGC0002498.3[15]||BGC0002355.2[15]||BGC0001700.5[15]||BGC0000084.5[14]||BGC0002101.3[15]||BGC0001619.5[15]||BGC0001709.5[13]||BGC0001653.3[14]||BGC0000954.5[15]||BGC0002789.2[14]||BGC0001522.5[16]||BGC0001452.5[16]||BGC0000053.5[15]||BGC0002788.2[15]||BGC0000078.5[15]||BGC0001195.3[14]||BGC0000126.5[13]||BGC0001070.5[13]||BGC0002142.2[15]||BGC0002357.3[14]||BGC0001662.4[14]||BGC0002072.3[14]||BGC0001477.5[14]||BGC0001856.4[15]||BGC0002431.3[14]||BGC0002523.2[14]||BGC0000144.5[15]||BGC0000105.5[14]||BGC0000117.5[14]}/AP023343_Region17:{-}/AP023343_Region18:{BGC0000362.5[16]||BGC0000364.4[14]||BGC0002108.3[14]||BGC0002078.2[11]||BGC0000363.4[14]||BGC0000365.4[13]||BGC0001230.5[13]||BGC0000296.5[12]||BGC0000336.5[10]||BGC0001567.4[12]||BGC0000431.5[10]||BGC0002079.2[12]||BGC0001984.3[11]||BGC0002384.3[13]||BGC0001657.4[11]||BGC0000379.5[11]||BGC0002373.3[11]||BGC0002109.3[12]||BGC0001214.5[11]||BGC0001975.4[11]||BGC0000341.5[11]||BGC0001968.3[11]||BGC0001370.4[10]||BGC0001406.5[11]||BGC0002676.2[10]||BGC0001414.5[10]||BGC0000429.4[9]||BGC0002293.2[11]||BGC0000315.5[11]||BGC0000439.5[10]||BGC0002125.3[8]||BGC0002448.2[10]||BGC0000388.5[8]||BGC0000291.5[9]||BGC0002377.2[9]||BGC0000374.5[9]||BGC0000333.5[9]||BGC0001582.4[10]||BGC0001919.4[9]||BGC0001807.4[10]||BGC0002360.3[9]||BGC0002581.2[9]||BGC0001967.4[8]||BGC0002014.3[8]||BGC0000461.5[8]||BGC0002378.3[8]||BGC0000459.5[9]||BGC0001623.4[9]||BGC0001620.5[9]||BGC0001763.5[9]}/AP023343_Region19:{BGC0002142.2[3]||BGC0001648.5[4]||BGC0002587.2[3]||BGC0002673.2[3]||BGC0001662.4[3]||BGC0000144.5[3]||BGC0000117.5[3]||BGC0002072.3[3]||BGC0000050.5[3]||BGC0000149.5[3]||BGC0000124.5[3]||BGC0000103.5[3]||BGC0001199.5[3]||BGC0001653.3[3]||BGC0001011.5[3]||BGC0002086.3[3]||BGC0000075.5[3]||BGC0001495.3[3]||BGC0000090.4[3]||BGC0001119.5[3]||BGC0000034.5[3]||BGC0001856.4[3]||BGC0001719.4[3]||BGC0000024.5[3]||BGC0001072.5[3]||BGC0001491.3[3]||BGC0002808.2[3]||BGC0002520.2[2]||BGC0002559.2[2]||BGC0002038.2[2]||BGC0000105.5[2]||BGC0000114.5[2]||BGC0000084.5[2]||BGC0000100.5[2]||BGC0002431.3[2]||BGC0002355.2[2]||BGC0001670.5[2]||BGC0002357.3[2]||BGC0002498.3[2]||BGC0001477.5[2]||BGC0002356.3[2]||BGC0002526.3[2]||BGC0000087.5[2]||BGC0000086.5[2]||BGC0002446.3[2]||BGC0001288.5[2]||BGC0000073.5[2]||BGC0001523.5[2]||BGC0000151.5[2]||BGC0002816.2[2]}/AP023343_Region20:{-}/AP023343_Region21:{-}	(BGC0001662.4)x5/(BGC0002072.3)x5/(BGC0002355.2)x5/(BGC0000144.5)x4/(BGC0000365.4)x4/(BGC0000459.5)x4/(BGC0001231.5)x4/(BGC0001288.5)x4/(BGC0001332.5)x4/(BGC0001856.4)x4/(BGC0001877.4)x4/(BGC0001963.2)x4/(BGC0001975.4)x4/(BGC0002142.2)x4/(BGC0002356.3)x4/(BGC0002431.3)x4/(BGC0002446.3)x4/(BGC0002498.3)x4/(BGC0002520.2)x4/(BGC0002676.2)x4/(BGC0002816.2)x4/(BGC0000021.5)x3/(BGC0000034.5)x3/(BGC0000040.5)x3/(BGC0000042.5)x3/(BGC0000075.5)x3/(BGC0000086.5)x3/(BGC0000087.5)x3/(BGC0000109.5)x3/(BGC0000117.5)x3/(BGC0000151.5)x3/(BGC0000429.4)x3/(BGC0000954.5)x3/(BGC0000974.5)x3/(BGC0001011.5)x3/(BGC0001199.5)x3/(BGC0001212.4)x3/(BGC0001414.5)x3/(BGC0001477.5)x3/(BGC0001653.3)x3/(BGC0001709.5)x3/(BGC0001944.2)x3/(BGC0002078.2)x3/(BGC0002108.3)x3/(BGC0002357.3)x3/(BGC0002373.3)x3/(BGC0002452.2)x3/(BGC0002559.2)x3/(BGC0000036.5)x2/(BGC0000052.5)x2/(BGC0000053.5)x2/(BGC0000073.5)x2/(BGC0000079.5)x2/(BGC0000084.5)x2/(BGC0000090.4)x2/(BGC0000100.5)x2/(BGC0000105.5)x2/(BGC0000110.5)x2/(BGC0000114.5)x2/(BGC0000116.5)x2/(BGC0000126.5)x2/(BGC0000148.3)x2/(BGC0000149.5)x2/(BGC0000291.5)x2/(BGC0000296.5)x2/(BGC0000315.5)x2/(BGC0000336.5)x2/(BGC0000341.5)x2/(BGC0000362.5)x2/(BGC0000363.4)x2/(BGC0000364.4)x2/(BGC0000374.5)x2/(BGC0000431.5)x2/(BGC0000439.5)x2/(BGC0000461.5)x2/(BGC0000967.5)x2/(BGC0000986.5)x2/(BGC0000988.5)x2/(BGC0000989.3)x2/(BGC0000990.3)x2/(BGC0000991.4)x2/(BGC0000998.5)x2/(BGC0001012.3)x2/(BGC0001013.5)x2/(BGC0001019.5)x2/(BGC0001021.5)x2/(BGC0001027.5)x2/(BGC0001036.5)x2/(BGC0001065.5)x2/(BGC0001069.5)x2/(BGC0001070.5)x2/(BGC0001072.5)x2/(BGC0001119.5)x2/(BGC0001125.5)x2/(BGC0001169.5)x2/(BGC0001194.5)x2/(BGC0001195.3)x2/(BGC0001230.5)x2/(BGC0001233.5)x2/(BGC0001287.5)x2/(BGC0001327.5)x2/(BGC0001328.5)x2/(BGC0001331.5)x2/(BGC0001351.3)x2/(BGC0001370.4)x2/(BGC0001406.5)x2/(BGC0001447.3)x2/(BGC0001452.5)x2/(BGC0001491.3)x2/(BGC0001519.5)x2/(BGC0001522.5)x2/(BGC0001523.5)x2/(BGC0001619.5)x2/(BGC0001620.5)x2/(BGC0001657.4)x2/(BGC0001663.3)x2/(BGC0001667.4)x2/(BGC0001670.5)x2/(BGC0001700.5)x2/(BGC0001711.4)x2/(BGC0001719.4)x2/(BGC0001737.3)x2/(BGC0001740.5)x2/(BGC0001751.3)x2/(BGC0001763.5)x2/(BGC0001773.4)x2/(BGC0001800.4)x2/(BGC0001807.4)x2/(BGC0001830.3)x2/(BGC0001931.2)x2/(BGC0001952.3)x2/(BGC0001953.4)x2/(BGC0001967.4)x2/(BGC0001968.3)x2/(BGC0001984.3)x2/(BGC0002014.3)x2/(BGC0002026.3)x2/(BGC0002038.2)x2/(BGC0002079.2)x2/(BGC0002086.3)x2/(BGC0002125.3)x2/(BGC0002352.2)x2/(BGC0002377.2)x2/(BGC0002378.3)x2/(BGC0002384.3)x2/(BGC0002454.2)x2/(BGC0002523.2)x2/(BGC0002526.3)x2/(BGC0002532.3)x2/(BGC0002541.2)x2/(BGC0002673.2)x2/(BGC0002735.2)x2/BGC0000001.5/BGC0000002.5/BGC0000018.5/BGC0000020.3/BGC0000024.5/BGC0000028.5/BGC0000031.5/BGC0000035.5/BGC0000047.5/BGC0000050.5/BGC0000051.5/BGC0000069.5/BGC0000072.5/BGC0000078.5/BGC0000080.5/BGC0000097.5/BGC0000102.5/BGC0000103.5/BGC0000115.5/BGC0000124.5/BGC0000135.5/BGC0000141.5/BGC0000145.5/BGC0000153.5/BGC0000165.4/BGC0000167.5/BGC0000178.5/BGC0000179.5/BGC0000203.3/BGC0000245.5/BGC0000282.3/BGC0000300.5/BGC0000324.5/BGC0000326.5/BGC0000333.5/BGC0000354.5/BGC0000360.5/BGC0000379.5/BGC0000388.5/BGC0000423.5/BGC0000425.5/BGC0000445.5/BGC0000633.3/BGC0000649.3/BGC0000664.5/BGC0000976.5/BGC0000978.5/BGC0000982.5/BGC0000995.5/BGC0001001.5/BGC0001015.5/BGC0001016.5/BGC0001022.5/BGC0001024.5/BGC0001029.5/BGC0001034.5/BGC0001039.5/BGC0001041.4/BGC0001042.5/BGC0001046.5/BGC0001066.5/BGC0001091.5/BGC0001099.5/BGC0001101.5/BGC0001106.6/BGC0001111.5/BGC0001112.5/BGC0001114.5/BGC0001128.4/BGC0001132.4/BGC0001135.5/BGC0001161.5/BGC0001162.3/BGC0001163.3/BGC0001165.5/BGC0001183.5/BGC0001200.4/BGC0001214.5/BGC0001215.5/BGC0001227.3/BGC0001235.4/BGC0001283.3/BGC0001297.4/BGC0001300.5/BGC0001329.4/BGC0001330.5/BGC0001342.3/BGC0001363.5/BGC0001381.5/BGC0001394.5/BGC0001396.5/BGC0001416.5/BGC0001433.5/BGC0001448.5/BGC0001451.4/BGC0001456.3/BGC0001467.5/BGC0001470.5/BGC0001495.3/BGC0001511.5/BGC0001533.5/BGC0001537.5/BGC0001567.4/BGC0001580.3/BGC0001582.4/BGC0001623.4/BGC0001635.4/BGC0001641.4/BGC0001648.5/BGC0001658.3/BGC0001665.3/BGC0001666.3/BGC0001694.4/BGC0001703.3/BGC0001704.3/BGC0001705.4/BGC0001772.3/BGC0001792.5/BGC0001801.5/BGC0001812.3/BGC0001818.4/BGC0001819.3/BGC0001823.4/BGC0001825.4/BGC0001884.3/BGC0001919.4/BGC0001941.3/BGC0001950.4/BGC0001951.4/BGC0001971.3/BGC0002009.4/BGC0002022.4/BGC0002025.4/BGC0002033.4/BGC0002068.3/BGC0002096.3/BGC0002098.2/BGC0002101.3/BGC0002104.3/BGC0002109.3/BGC0002118.3/BGC0002119.3/BGC0002293.2/BGC0002296.2/BGC0002360.3/BGC0002374.2/BGC0002379.3/BGC0002410.3/BGC0002430.3/BGC0002448.2/BGC0002450.2/BGC0002451.2/BGC0002456.3/BGC0002472.2/BGC0002475.3/BGC0002484.3/BGC0002497.3/BGC0002500.2/BGC0002503.3/BGC0002544.3/BGC0002572.3/BGC0002581.2/BGC0002587.2/BGC0002597.2/BGC0002623.2/BGC0002625.2/BGC0002661.2/BGC0002677.2/BGC0002686.2/BGC0002718.2/BGC0002788.2/BGC0002789.2/BGC0002808.2/BGC0002810.2/BGC0002815.2	(NRPS-like)x7/(T1PKS)x7/(NRPS)x6/(T3PKS)x3/(terpene-precursor)x3/(RiPP-like)x2/(thioamitides)x2/NRP-metallophore/RRE-containing/terpene	33	https://progenomes.embl.de/genome.cgi?gtdb_id=GCA_014701265.1	-
Genbank	GCA_014705985.1	ASM1470598v1	SAMN16095455	Acinetobacter baumannii	470	XH1344	2020-09-23	2020	2020-09-23	Unicycler v. v0.4.8	1	1	2	CP061541.1/CP061542.1	4048975	3964346/84629	84629	False/True	c/c	180x/180x	Acinetobacter baumannii strain XH1344 chromosome, complete genome/Acinetobacter baumannii strain XH1344 plasmid pAZJ221E, complete sequence	-	annotation fails completeness check, many frameshifted proteins	FALSE	ONT	long_read_only	de_novo	FALSE	False/False	False/False	3937	3843	1203	2640	6, 6, 5 (5S, 16S, 23S)	73	4	29	87413	3	168188	26	5842	1501	3	87413	15653	0	0	0	0	0	0	0.04154	TRUE	tandem	FALSE	Bacteria	Pseudomonadota	Gammaproteobacteria	Moraxellales	Moraxellaceae	Acinetobacter	Acinetobacter baumannii	Acinetobacter baumannii	Bacteria	Pseudomonadota	Gammaproteobacteria	Pseudomonadales	Moraxellaceae	Acinetobacter	Acinetobacter baumannii	6	-	1534/1533/1535/1534/1532/1538	CP061541.1/CP061541.1/CP061541.1/CP061541.1/CP061541.1/CP061541.1	472756/504873/3251883/3733800/3908924/3961187	474290/506406/3253418/3735334/3910456/3962725	1/1/-1/-1/-1/1	97.9	CP061541_Region1:{terpene-precursor}/CP061541_Region2:{NAPAA}/CP061541_Region3:{redox-cofactor}/CP061541_Region4:{NI-siderophore}/CP061541_Region5:{betalactone}/CP061541_Region6:{arylpolyene}/CP061541_Region7:{arylpolyene}/CP061541_Region8:{NRPS+hserlactone+arylpolyene}	CP061541_Region1:{1}/CP061541_Region2:{1}/CP061541_Region3:{1}/CP061541_Region4:{1}/CP061541_Region5:{1}/CP061541_Region6:{1}/CP061541_Region7:{1}/CP061541_Region8:{3}	CP061541_Region1:{734439-755218}/CP061541_Region2:{858559-892556}/CP061541_Region3:{1998075-2020069}/CP061541_Region4:{2121974-2157474}/CP061541_Region5:{2431040-2460114}/CP061541_Region6:{3032245-3073474}/CP061541_Region7:{3339661-3383257}/CP061541_Region8:{3768358-3850540}	CP061541_Region1:{33}/CP061541_Region2:{50}/CP061541_Region3:{35}/CP061541_Region4:{53}/CP061541_Region5:{45}/CP061541_Region6:{72}/CP061541_Region7:{76}/CP061541_Region8:{124}	CP061541_Region1:{-}/CP061541_Region2:{-}/CP061541_Region3:{BGC0001100.5[3]||BGC0002473.3[4]||BGC0002494.3[3]||BGC0000368.5[3]||BGC0000451.5[2]||BGC0002695.2[2]||BGC0000309.5[2]||BGC0001675.5[2]||BGC0002679.2[2]||BGC0001848.4[2]||BGC0000679.5[2]}/CP061541_Region4:{BGC0002471.3[19]||BGC0000295.5[7]||BGC0002716.2[2]}/CP061541_Region5:{BGC0000407.5[3]||BGC0001103.5[3]||BGC0001095.5[3]||BGC0002284.3[4]}/CP061541_Region6:{BGC0002363.3[8]||BGC0000615.4[8]||BGC0000610.5[4]||BGC0000993.4[3]}/CP061541_Region7:{BGC0000837.4[14]||BGC0000836.5[8]||BGC0002008.3[7]||BGC0002522.3[5]||BGC0000398.5[5]||BGC0000399.5[5]||BGC0002100.2[2]||BGC0002510.2[2]||BGC0001072.5[2]||BGC0002752.2[4]||BGC0001980.3[4]||BGC0000344.5[4]||BGC0000329.5[4]||BGC0002379.3[4]||BGC0000447.5[4]||BGC0000425.5[4]||BGC0001842.4[4]||BGC0001346.4[4]||BGC0001312.5[3]||BGC0000435.5[3]||BGC0000323.5[3]||BGC0001389.5[3]||BGC0001509.5[3]||BGC0002768.2[3]||BGC0002092.3[3]||BGC0000437.5[3]||BGC0002548.2[3]||BGC0002521.3[3]||BGC0000411.5[3]||BGC0002442.3[2]||BGC0000838.3[2]||BGC0000840.5[2]||BGC0001376.5[2]||BGC0002732.3[2]}/CP061541_Region8:{BGC0001897.4[3]||BGC0002455.3[3]||BGC0000295.5[2]||BGC0000354.5[2]||BGC0001703.3[2]||BGC0002480.2[2]||BGC0000892.4[2]||BGC0000970.5[2]||BGC0001160.5[1]||BGC0001164.3[1]}	(BGC0000295.5)x2/BGC0000309.5/BGC0000323.5/BGC0000329.5/BGC0000344.5/BGC0000354.5/BGC0000368.5/BGC0000398.5/BGC0000399.5/BGC0000407.5/BGC0000411.5/BGC0000425.5/BGC0000435.5/BGC0000437.5/BGC0000447.5/BGC0000451.5/BGC0000610.5/BGC0000615.4/BGC0000679.5/BGC0000836.5/BGC0000837.4/BGC0000838.3/BGC0000840.5/BGC0000892.4/BGC0000970.5/BGC0000993.4/BGC0001072.5/BGC0001095.5/BGC0001100.5/BGC0001103.5/BGC0001160.5/BGC0001164.3/BGC0001312.5/BGC0001346.4/BGC0001376.5/BGC0001389.5/BGC0001509.5/BGC0001675.5/BGC0001703.3/BGC0001842.4/BGC0001848.4/BGC0001897.4/BGC0001980.3/BGC0002008.3/BGC0002092.3/BGC0002100.2/BGC0002284.3/BGC0002363.3/BGC0002379.3/BGC0002442.3/BGC0002455.3/BGC0002471.3/BGC0002473.3/BGC0002480.2/BGC0002494.3/BGC0002510.2/BGC0002521.3/BGC0002522.3/BGC0002548.2/BGC0002679.2/BGC0002695.2/BGC0002716.2/BGC0002732.3/BGC0002752.2/BGC0002768.2	(arylpolyene)x3/betalactone/hserlactone/NAPAA/NI-siderophore/NRPS/redox-cofactor/terpene-precursor	10	https://progenomes.embl.de/genome.cgi?gtdb_id=GCA_014705985.1	-
Genbank	GCA_014706535.1	ASM1470653v1	SAMN12868568	Pseudomonas sp. CFA	2651048	CFA	2020-09-23	2020	2020-09-23	AS-miseeq v. v20150522; CANU v. v1.4	1	1	2	CP044546.1/CP044547.1	6136274	5935153/201121	201121	False/True	c/c	432x/432x	Pseudomonas sp. CFA chromosome, complete genome/Pseudomonas sp. CFA plasmid unnamed1, complete sequence	-	many frameshifted proteins	FALSE	PacBio	hybrid	de_novo	FALSE	False/False	False/False	5815	5714	5003	711	8, 7, 7 (5S, 16S, 23S)	75	4	96	10472	3	167828	68	6182	1560	28	10472	867	0	0	0	0	0	0	0.02735	TRUE	tandem	FALSE	Bacteria	Pseudomonadota	Gammaproteobacteria	Pseudomonadales	Pseudomonadaceae	Pseudomonas	Pseudomonas sp. CFA	-	Bacteria	Pseudomonadota	Gammaproteobacteria	Pseudomonadales	Pseudomonadaceae	Pseudomonas_E	Pseudomonas_E alloputida	7	-	1538/1537/1538/1537/1538/1537/1537	CP044546.1/CP044546.1/CP044546.1/CP044546.1/CP044546.1/CP044546.1/CP044546.1	369509/542645/915709/921128/1946870/3062839/5664541	371047/544182/917247/922665/1948408/3064376/5666078	-1/-1/-1/-1/1/1/-1	99.6	CP044546_Region1:{terpene-precursor}/CP044546_Region2:{redox-cofactor}/CP044546_Region3:{NAGGN}/CP044546_Region4:{T1PKS}/CP044546_Region5:{RiPP-like}/CP044546_Region6:{ranthipeptide}/CP044546_Region7:{RRE-containing}/CP044546_Region8:{RiPP-like}/CP044546_Region9:{NRP-metallophore+(NRPS)x2}/CP044546_Region10:{RiPP-like}	CP044546_Region1:{1}/CP044546_Region2:{1}/CP044546_Region3:{1}/CP044546_Region4:{1}/CP044546_Region5:{1}/CP044546_Region6:{1}/CP044546_Region7:{1}/CP044546_Region8:{1}/CP044546_Region9:{3}/CP044546_Region10:{1}	CP044546_Region1:{444182-465069}/CP044546_Region2:{616002-638159}/CP044546_Region3:{2505314-2520240}/CP044546_Region4:{2552681-2600096}/CP044546_Region5:{3213190-3224023}/CP044546_Region6:{3598685-3620115}/CP044546_Region7:{4522183-4542455}/CP044546_Region8:{4606178-4618220}/CP044546_Region9:{5132385-5255211}/CP044546_Region10:{5844275-5855108}	CP044546_Region1:{19}/CP044546_Region2:{15}/CP044546_Region3:{12}/CP044546_Region4:{39}/CP044546_Region5:{10}/CP044546_Region6:{13}/CP044546_Region7:{19}/CP044546_Region8:{8}/CP044546_Region9:{84}/CP044546_Region10:{11}	CP044546_Region1:{BGC0000668.5[2]||BGC0001126.4[2]||BGC0001612.3[2]||BGC0001501.5[2]||BGC0001594.3[2]}/CP044546_Region2:{BGC0001100.5[2]}/CP044546_Region3:{-}/CP044546_Region4:{BGC0000782.3[7]||BGC0000773.3[5]||BGC0000781.3[4]||BGC0000784.3[4]||BGC0000785.3[5]||BGC0000790.3[4]||BGC0001411.3[3]||BGC0000797.5[3]||BGC0000759.5[3]||BGC0000768.5[3]||BGC0000794.5[3]||BGC0000198.5[3]||BGC0000796.3[3]||BGC0000774.4[2]||BGC0000791.3[2]||BGC0000780.3[2]||BGC0000795.3[2]||BGC0002302.2[2]||BGC0000801.5[2]||BGC0000766.3[2]||BGC0000775.3[2]||BGC0002349.3[2]||BGC0000727.3[2]||BGC0000053.5[2]||BGC0000002.5[2]||BGC0002291.3[2]||BGC0000151.5[2]||BGC0002143.2[2]||BGC0000827.3[2]||BGC0001979.4[2]||BGC0001773.4[2]||BGC0000162.5[2]||BGC0000035.5[2]||BGC0000047.5[2]||BGC0001074.5[2]||BGC0000240.5[2]||BGC0000898.5[2]||BGC0000899.4[2]||BGC0000715.5[2]||BGC0002045.3[2]||BGC0001762.3[2]||BGC0001931.2[2]||BGC0001558.5[2]||BGC0001661.5[2]||BGC0001568.5[2]||BGC0002141.3[2]||BGC0000102.5[2]||BGC0000082.5[2]||BGC0001438.5[2]||BGC0001619.5[2]}/CP044546_Region5:{-}/CP044546_Region6:{BGC0000413.5[8]||BGC0002379.3[2]}/CP044546_Region7:{-}/CP044546_Region8:{-}/CP044546_Region9:{BGC0000413.5[35]||BGC0002693.2[24]||BGC0002001.3[17]||BGC0002433.3[17]||BGC0002416.3[12]||BGC0002417.3[13]||BGC0002420.3[13]||BGC0002419.3[10]||BGC0001189.5[12]||BGC0002565.2[9]||BGC0002418.2[10]||BGC0001312.5[9]||BGC0002117.3[10]||BGC0000984.4[10]||BGC0000424.5[9]||BGC0002768.2[7]||BGC0001951.4[5]||BGC0001950.4[5]||BGC0001125.5[6]||BGC0002484.3[5]||BGC0001389.5[5]||BGC0000411.5[5]||BGC0001842.4[5]||BGC0000398.5[5]||BGC0000399.5[5]||BGC0002092.3[5]||BGC0000397.5[4]||BGC0001416.5[4]||BGC0001629.3[4]||BGC0001952.3[5]||BGC0001363.5[3]||BGC0001711.4[4]||BGC0002521.3[4]||BGC0001509.5[4]||BGC0001980.3[4]||BGC0002465.2[4]||BGC0002522.3[4]||BGC0002422.2[5]||BGC0001822.4[5]||BGC0000330.5[5]||BGC0001028.5[3]||BGC0002326.2[3]||BGC0002048.3[3]||BGC0001207.5[3]||BGC0002503.3[3]||BGC0000305.5[3]||BGC0001953.4[3]||BGC0002071.2[3]||BGC0001608.4[4]||BGC0001567.4[2]}/CP044546_Region10:{-}	(BGC0000413.5)x2/BGC0000002.5/BGC0000035.5/BGC0000047.5/BGC0000053.5/BGC0000082.5/BGC0000102.5/BGC0000151.5/BGC0000162.5/BGC0000198.5/BGC0000240.5/BGC0000305.5/BGC0000330.5/BGC0000397.5/BGC0000398.5/BGC0000399.5/BGC0000411.5/BGC0000424.5/BGC0000668.5/BGC0000715.5/BGC0000727.3/BGC0000759.5/BGC0000766.3/BGC0000768.5/BGC0000773.3/BGC0000774.4/BGC0000775.3/BGC0000780.3/BGC0000781.3/BGC0000782.3/BGC0000784.3/BGC0000785.3/BGC0000790.3/BGC0000791.3/BGC0000794.5/BGC0000795.3/BGC0000796.3/BGC0000797.5/BGC0000801.5/BGC0000827.3/BGC0000898.5/BGC0000899.4/BGC0000984.4/BGC0001028.5/BGC0001074.5/BGC0001100.5/BGC0001125.5/BGC0001126.4/BGC0001189.5/BGC0001207.5/BGC0001312.5/BGC0001363.5/BGC0001389.5/BGC0001411.3/BGC0001416.5/BGC0001438.5/BGC0001501.5/BGC0001509.5/BGC0001558.5/BGC0001567.4/BGC0001568.5/BGC0001594.3/BGC0001608.4/BGC0001612.3/BGC0001619.5/BGC0001629.3/BGC0001661.5/BGC0001711.4/BGC0001762.3/BGC0001773.4/BGC0001822.4/BGC0001842.4/BGC0001931.2/BGC0001950.4/BGC0001951.4/BGC0001952.3/BGC0001953.4/BGC0001979.4/BGC0001980.3/BGC0002001.3/BGC0002045.3/BGC0002048.3/BGC0002071.2/BGC0002092.3/BGC0002117.3/BGC0002141.3/BGC0002143.2/BGC0002291.3/BGC0002302.2/BGC0002326.2/BGC0002349.3/BGC0002379.3/BGC0002416.3/BGC0002417.3/BGC0002418.2/BGC0002419.3/BGC0002420.3/BGC0002422.2/BGC0002433.3/BGC0002465.2/BGC0002484.3/BGC0002503.3/BGC0002521.3/BGC0002522.3/BGC0002565.2/BGC0002693.2/BGC0002768.2	(RiPP-like)x3/(NRPS)x2/NAGGN/NRP-metallophore/ranthipeptide/redox-cofactor/RRE-containing/T1PKS/terpene-precursor	12	https://progenomes.embl.de/genome.cgi?gtdb_id=GCA_014706535.1	-
Genbank	GCA_014718535.1	ASM1471853v1	SAMN16092242	Acinetobacter seifertii	1530123	AS72	2020-09-24	2020	2020-09-24	CCBGpipe v1	1	2	3	CP061565.1/CP061566.1/CP061567.1	3969919	3842938/120338/6643	120338	False/True/True	c/c/c	80x/80x/80x	Acinetobacter seifertii strain AS72 chromosome, complete genome/Acinetobacter seifertii strain AS72 plasmid pAS72-1, complete sequence/Acinetobacter seifertii strain AS72 plasmid pAS72-2, complete sequence	-	annotation fails completeness check, many frameshifted proteins	FALSE	ONT	long_read_only	de_novo	FALSE	False/False/False	False/False/False	3793	3699	3122	577	6, 6, 6 (5S, 16S, 23S)	72	4	84	10514	3	148885	74	5904	1074	10	10514	1578	0	0	0	0	0	0	0.0375	TRUE	tandem	FALSE	Bacteria	Pseudomonadota	Gammaproteobacteria	Moraxellales	Moraxellaceae	Acinetobacter	Acinetobacter seifertii	Acinetobacter seifertii	Bacteria	Pseudomonadota	Gammaproteobacteria	Pseudomonadales	Moraxellaceae	Acinetobacter	Acinetobacter seifertii	6	-	1589/1588/1588/1589/1589/1589	CP061565.1/CP061565.1/CP061565.1/CP061565.1/CP061565.1/CP061565.1	18185/506018/542974/3138258/3634450/3810513	19774/507606/544562/3139847/3636039/3812102	1/1/1/-1/-1/-1	99.8	CP061565_Region1:{lassopeptide}/CP061565_Region2:{terpene-precursor}/CP061565_Region3:{NAPAA}/CP061565_Region4:{NI-siderophore}/CP061565_Region5:{NRPS-like+NRP-metallophore+NRPS+redox-cofactor}/CP061565_Region6:{betalactone}/CP061565_Region7:{RiPP-like}/CP061565_Region8:{RiPP-like}/CP061565_Region9:{arylpolyene}/CP061565_Region10:{arylpolyene}/CP061565_Region11:{NRPS+hserlactone+arylpolyene}	CP061565_Region1:{1}/CP061565_Region2:{1}/CP061565_Region3:{1}/CP061565_Region4:{1}/CP061565_Region5:{4}/CP061565_Region6:{1}/CP061565_Region7:{1}/CP061565_Region8:{1}/CP061565_Region9:{1}/CP061565_Region10:{1}/CP061565_Region11:{3}	CP061565_Region1:{231600-253622}/CP061565_Region2:{742732-763643}/CP061565_Region3:{873990-908075}/CP061565_Region4:{1503590-1538017}/CP061565_Region5:{2012871-2069987}/CP061565_Region6:{2275726-2304808}/CP061565_Region7:{2381968-2392831}/CP061565_Region8:{2575550-2587748}/CP061565_Region9:{2933267-2974496}/CP061565_Region10:{3248002-3291604}/CP061565_Region11:{3669539-3742978}	CP061565_Region1:{24}/CP061565_Region2:{19}/CP061565_Region3:{33}/CP061565_Region4:{37}/CP061565_Region5:{50}/CP061565_Region6:{25}/CP061565_Region7:{17}/CP061565_Region8:{9}/CP061565_Region9:{40}/CP061565_Region10:{48}/CP061565_Region11:{73}	CP061565_Region1:{-}/CP061565_Region2:{-}/CP061565_Region3:{-}/CP061565_Region4:{BGC0000943.5[3]}/CP061565_Region5:{BGC0002473.3[4]||BGC0002413.3[4]||BGC0000401.5[3]||BGC0002324.3[3]||BGC0002695.2[3]||BGC0000343.5[3]||BGC0000359.5[3]||BGC0002680.2[5]||BGC0001100.5[2]||BGC0000454.5[4]||BGC0002414.3[4]||BGC0001826.3[3]||BGC0000451.5[3]||BGC0000309.5[2]||BGC0001185.5[2]||BGC0002492.3[2]||BGC0001345.5[2]||BGC0002528.3[2]||BGC0002494.3[2]||BGC0000368.5[2]||BGC0002495.2[2]||BGC0001890.3[2]||BGC0000294.5[2]||BGC0002474.2[2]||BGC0002696.2[2]||BGC0000371.5[2]||BGC0002688.2[2]||BGC0001437.5[2]||BGC0002017.3[2]||BGC0002476.2[2]||BGC0001351.3[2]||BGC0002689.2[2]||BGC0002544.3[2]||BGC0002415.2[2]}/CP061565_Region6:{BGC0001103.5[2]||BGC0000407.5[2]||BGC0001095.5[2]}/CP061565_Region7:{-}/CP061565_Region8:{-}/CP061565_Region9:{BGC0002363.3[4]||BGC0000615.4[4]||BGC0000610.5[3]}/CP061565_Region10:{BGC0000837.4[9]||BGC0002008.3[5]||BGC0000836.5[5]||BGC0000838.3[2]}/CP061565_Region11:{BGC0002455.3[2]}	BGC0000294.5/BGC0000309.5/BGC0000343.5/BGC0000359.5/BGC0000368.5/BGC0000371.5/BGC0000401.5/BGC0000407.5/BGC0000451.5/BGC0000454.5/BGC0000610.5/BGC0000615.4/BGC0000836.5/BGC0000837.4/BGC0000838.3/BGC0000943.5/BGC0001095.5/BGC0001100.5/BGC0001103.5/BGC0001185.5/BGC0001345.5/BGC0001351.3/BGC0001437.5/BGC0001826.3/BGC0001890.3/BGC0002008.3/BGC0002017.3/BGC0002324.3/BGC0002363.3/BGC0002413.3/BGC0002414.3/BGC0002415.2/BGC0002455.3/BGC0002473.3/BGC0002474.2/BGC0002476.2/BGC0002492.3/BGC0002494.3/BGC0002495.2/BGC0002528.3/BGC0002544.3/BGC0002680.2/BGC0002688.2/BGC0002689.2/BGC0002695.2/BGC0002696.2	(arylpolyene)x3/(NRPS)x2/(RiPP-like)x2/betalactone/hserlactone/lassopeptide/NAPAA/NI-siderophore/NRP-metallophore/NRPS-like/redox-cofactor/terpene-precursor	16	https://progenomes.embl.de/genome.cgi?gtdb_id=GCA_014718535.1	-
Genbank	GCA_014719655.1	ASM1471965v1	SAMN16092237	Acinetobacter seifertii	1530123	AS61	2020-09-24	2020	2020-09-24	CCBGpipe v1	1	2	3	CP061589.1/CP061590.1/CP061591.1	4086212	3984166/93205/8841	93205	False/True/True	c/c/c	80x/80x/80x	Acinetobacter seifertii strain AS61 chromosome, complete genome/Acinetobacter seifertii strain AS61 plasmid pAS61-1, complete sequence/Acinetobacter seifertii strain AS61 plasmid pAS61-2, complete sequence	-	annotation fails completeness check, many frameshifted proteins	FALSE	ONT	long_read_only	de_novo	FALSE	False/False/False	False/False/False	3898	3803	3360	443	6, 6, 6 (5S, 16S, 23S)	73	4	58	6992	1	134533	52	5900	1332	6	6992	2635	0	0	0	0	0	0	0.03292	FALSE	tandem	FALSE	Bacteria	Pseudomonadota	Gammaproteobacteria	Moraxellales	Moraxellaceae	Acinetobacter	Acinetobacter seifertii	Acinetobacter seifertii	Bacteria	Pseudomonadota	Gammaproteobacteria	Pseudomonadales	Moraxellaceae	Acinetobacter	Acinetobacter seifertii	6	-	1589/1542/1542/1542/1542/1542	CP061589.1/CP061589.1/CP061589.1/CP061589.1/CP061589.1/CP061589.1	18267/495326/531215/3220280/3745159/3950755	19856/496868/532757/3221822/3746701/3952297	1/1/1/-1/-1/-1	99.3	CP061589_Region1:{terpene-precursor}/CP061589_Region2:{NAPAA}/CP061589_Region3:{NI-siderophore}/CP061589_Region4:{redox-cofactor+NRP-metallophore+NRPS}/CP061589_Region5:{betalactone}/CP061589_Region6:{RiPP-like}/CP061589_Region7:{RiPP-like}/CP061589_Region8:{arylpolyene}/CP061589_Region9:{hserlactone+arylpolyene}	CP061589_Region1:{1}/CP061589_Region2:{1}/CP061589_Region3:{1}/CP061589_Region4:{3}/CP061589_Region5:{1}/CP061589_Region6:{1}/CP061589_Region7:{1}/CP061589_Region8:{1}/CP061589_Region9:{2}	CP061589_Region1:{730037-750948}/CP061589_Region2:{905988-940073}/CP061589_Region3:{1545956-1579849}/CP061589_Region4:{1844397-1901510}/CP061589_Region5:{2283932-2313013}/CP061589_Region6:{2444295-2455158}/CP061589_Region7:{2681926-2694124}/CP061589_Region8:{2998284-3039513}/CP061589_Region9:{3832314-3891587}	CP061589_Region1:{19}/CP061589_Region2:{29}/CP061589_Region3:{34}/CP061589_Region4:{48}/CP061589_Region5:{27}/CP061589_Region6:{15}/CP061589_Region7:{9}/CP061589_Region8:{40}/CP061589_Region9:{51}	CP061589_Region1:{-}/CP061589_Region2:{-}/CP061589_Region3:{BGC0000943.5[4]}/CP061589_Region4:{BGC0002473.3[4]||BGC0000359.5[3]||BGC0001100.5[2]||BGC0001826.3[3]||BGC0000451.5[4]||BGC0000454.5[3]||BGC0002413.3[3]||BGC0002414.3[3]||BGC0002476.2[3]||BGC0000401.5[3]||BGC0001185.5[3]||BGC0000309.5[3]||BGC0002324.3[3]||BGC0002492.3[3]||BGC0002695.2[3]||BGC0002528.3[3]||BGC0002696.2[3]||BGC0000371.5[3]||BGC0002017.3[3]||BGC0001345.5[2]||BGC0000368.5[2]||BGC0002494.3[2]||BGC0002495.2[2]||BGC0000343.5[2]||BGC0000294.5[2]||BGC0002474.2[2]||BGC0002688.2[2]||BGC0001502.4[2]||BGC0001437.5[2]||BGC0002680.2[2]||BGC0000460.5[2]||BGC0002679.2[2]}/CP061589_Region5:{BGC0001095.5[2]||BGC0001103.5[2]||BGC0000407.5[2]}/CP061589_Region6:{-}/CP061589_Region7:{-}/CP061589_Region8:{BGC0002363.3[4]||BGC0000615.4[4]||BGC0000610.5[3]}/CP061589_Region9:{BGC0002455.3[2]}	BGC0000294.5/BGC0000309.5/BGC0000343.5/BGC0000359.5/BGC0000368.5/BGC0000371.5/BGC0000401.5/BGC0000407.5/BGC0000451.5/BGC0000454.5/BGC0000460.5/BGC0000610.5/BGC0000615.4/BGC0000943.5/BGC0001095.5/BGC0001100.5/BGC0001103.5/BGC0001185.5/BGC0001345.5/BGC0001437.5/BGC0001502.4/BGC0001826.3/BGC0002017.3/BGC0002324.3/BGC0002363.3/BGC0002413.3/BGC0002414.3/BGC0002455.3/BGC0002473.3/BGC0002474.2/BGC0002476.2/BGC0002492.3/BGC0002494.3/BGC0002495.2/BGC0002528.3/BGC0002679.2/BGC0002680.2/BGC0002688.2/BGC0002695.2/BGC0002696.2	(arylpolyene)x2/(RiPP-like)x2/betalactone/hserlactone/NAPAA/NI-siderophore/NRP-metallophore/NRPS/redox-cofactor/terpene-precursor	12	https://progenomes.embl.de/genome.cgi?gtdb_id=GCA_014719655.1	-
Genbank	GCA_014720715.1	ASM1472071v1	SAMN16092231	Acinetobacter seifertii	1530123	AS52	2020-09-24	2020	2020-09-24	CCBGpipe v1	1	3	4	CP061609.1/CP061610.1/CP061611.1/CP061612.1	3893187	3787730/79144/16243/10070	79144	False/True/True/True	c/c/c/c	80x/80x/80x/80x	Acinetobacter seifertii strain AS52 chromosome, complete genome/Acinetobacter seifertii strain AS52 plasmid pAS52-1, complete sequence/Acinetobacter seifertii strain AS52 plasmid pAS52-2, complete sequence/Acinetobacter seifertii strain AS52 plasmid pAS52-3, complete sequence	-	annotation fails completeness check, many frameshifted proteins	FALSE	ONT	long_read_only	de_novo	FALSE	False/False/False/False	False/False/False/False	3708	3613	3038	575	6, 6, 6 (5S, 16S, 23S)	73	4	70	23558	3	147449	60	5905	1066	10	23558	1578	0	0	0	0	0	0	0.03787	TRUE	tandem	FALSE	Bacteria	Pseudomonadota	Gammaproteobacteria	Moraxellales	Moraxellaceae	Acinetobacter	Acinetobacter seifertii	Acinetobacter seifertii	Bacteria	Pseudomonadota	Gammaproteobacteria	Pseudomonadales	Moraxellaceae	Acinetobacter	Acinetobacter seifertii	6	-	1588/1589/1590/1588/1590/1588	CP061609.1/CP061609.1/CP061609.1/CP061609.1/CP061609.1/CP061609.1	18113/544252/580164/3074227/3575716/3755307	19701/545841/581754/3075815/3577306/3756895	1/1/1/-1/-1/-1	99.9	CP061609_Region1:{lassopeptide}/CP061609_Region2:{terpene-precursor}/CP061609_Region3:{NAPAA}/CP061609_Region4:{NI-siderophore}/CP061609_Region5:{redox-cofactor+NRP-metallophore+NRPS+NRPS-like}/CP061609_Region6:{betalactone}/CP061609_Region7:{RiPP-like}/CP061609_Region8:{RiPP-like}/CP061609_Region9:{arylpolyene}/CP061609_Region10:{arylpolyene}/CP061609_Region11:{NRPS+hserlactone+arylpolyene}	CP061609_Region1:{1}/CP061609_Region2:{1}/CP061609_Region3:{1}/CP061609_Region4:{1}/CP061609_Region5:{4}/CP061609_Region6:{1}/CP061609_Region7:{1}/CP061609_Region8:{1}/CP061609_Region9:{1}/CP061609_Region10:{1}/CP061609_Region11:{3}	CP061609_Region1:{241859-263881}/CP061609_Region2:{778882-799794}/CP061609_Region3:{911184-945269}/CP061609_Region4:{1533526-1567293}/CP061609_Region5:{1888086-1945198}/CP061609_Region6:{2271174-2300253}/CP061609_Region7:{2375658-2386521}/CP061609_Region8:{2565757-2577955}/CP061609_Region9:{2868935-2910164}/CP061609_Region10:{3190310-3233912}/CP061609_Region11:{3609518-3689494}	CP061609_Region1:{23}/CP061609_Region2:{21}/CP061609_Region3:{35}/CP061609_Region4:{38}/CP061609_Region5:{51}/CP061609_Region6:{28}/CP061609_Region7:{16}/CP061609_Region8:{9}/CP061609_Region9:{41}/CP061609_Region10:{47}/CP061609_Region11:{80}	CP061609_Region1:{-}/CP061609_Region2:{-}/CP061609_Region3:{-}/CP061609_Region4:{BGC0000943.5[3]}/CP061609_Region5:{BGC0002473.3[4]||BGC0002413.3[4]||BGC0000401.5[3]||BGC0002324.3[3]||BGC0002695.2[3]||BGC0000343.5[3]||BGC0000359.5[3]||BGC0002680.2[4]||BGC0001100.5[2]||BGC0000454.5[4]||BGC0002414.3[4]||BGC0001826.3[3]||BGC0000309.5[2]||BGC0001185.5[2]||BGC0002492.3[2]||BGC0001345.5[2]||BGC0002528.3[2]||BGC0002494.3[2]||BGC0000368.5[2]||BGC0001890.3[2]||BGC0002495.2[2]||BGC0000294.5[2]||BGC0002474.2[2]||BGC0002696.2[2]||BGC0000371.5[2]||BGC0002688.2[2]||BGC0001437.5[2]||BGC0002017.3[2]||BGC0000451.5[2]||BGC0002476.2[2]||BGC0001351.3[2]||BGC0002689.2[2]||BGC0002415.2[2]||BGC0001652.5[2]}/CP061609_Region6:{BGC0001103.5[2]||BGC0000407.5[2]||BGC0001095.5[2]}/CP061609_Region7:{-}/CP061609_Region8:{-}/CP061609_Region9:{BGC0002363.3[4]||BGC0000615.4[4]||BGC0000610.5[3]}/CP061609_Region10:{BGC0000837.4[9]||BGC0002008.3[5]||BGC0000836.5[5]||BGC0000838.3[2]}/CP061609_Region11:{BGC0002455.3[2]}	BGC0000294.5/BGC0000309.5/BGC0000343.5/BGC0000359.5/BGC0000368.5/BGC0000371.5/BGC0000401.5/BGC0000407.5/BGC0000451.5/BGC0000454.5/BGC0000610.5/BGC0000615.4/BGC0000836.5/BGC0000837.4/BGC0000838.3/BGC0000943.5/BGC0001095.5/BGC0001100.5/BGC0001103.5/BGC0001185.5/BGC0001345.5/BGC0001351.3/BGC0001437.5/BGC0001652.5/BGC0001826.3/BGC0001890.3/BGC0002008.3/BGC0002017.3/BGC0002324.3/BGC0002363.3/BGC0002413.3/BGC0002414.3/BGC0002415.2/BGC0002455.3/BGC0002473.3/BGC0002474.2/BGC0002476.2/BGC0002492.3/BGC0002494.3/BGC0002495.2/BGC0002528.3/BGC0002680.2/BGC0002688.2/BGC0002689.2/BGC0002695.2/BGC0002696.2	(arylpolyene)x3/(NRPS)x2/(RiPP-like)x2/betalactone/hserlactone/lassopeptide/NAPAA/NI-siderophore/NRP-metallophore/NRPS-like/redox-cofactor/terpene-precursor	16	https://progenomes.embl.de/genome.cgi?gtdb_id=GCA_014720715.1	-
Genbank	GCA_014722275.1	ASM1472227v1	SAMN16092222	Acinetobacter seifertii	1530123	AS34	2020-09-24	2020	2020-09-24	CCBGpipe v1	1	4	5	CP061650.1/CP061651.1/CP061652.1/CP061653.1/CP061654.1	4327212	4138791/105790/74104/6077/2450	105790	False/True/True/True/True	c/c/c/c/c	80x/80x/80x/80x/80x	Acinetobacter seifertii strain AS34 chromosome, complete genome/Acinetobacter seifertii strain AS34 plasmid pAS34-1, complete sequence/Acinetobacter seifertii strain AS34 plasmid pAS34-2, complete sequence/Acinetobacter seifertii strain AS34 plasmid pAS34-3, complete sequence/Acinetobacter seifertii strain AS34 plasmid pAS34-4, complete sequence	-	many frameshifted proteins	FALSE	ONT	long_read_only	de_novo	FALSE	False/False/False/False/False	False/False/False/False/False	4183	4086	3639	447	6, 6, 6 (5S, 16S, 23S)	74	5	44	5899	1	91493	38	5899	1238	6	4764	2770	0	0	0	0	0	0	0.02114	FALSE	interspersed	FALSE	Bacteria	Pseudomonadota	Gammaproteobacteria	Moraxellales	Moraxellaceae	Acinetobacter	Acinetobacter seifertii	Acinetobacter seifertii	Bacteria	Pseudomonadota	Gammaproteobacteria	Pseudomonadales	Moraxellaceae	Acinetobacter	Acinetobacter seifertii	6	-	1542/1541/1541/1541/1541/1542	CP061650.1/CP061650.1/CP061650.1/CP061650.1/CP061650.1/CP061650.1	18189/196698/673264/3574692/3611824/4105386	19731/198239/674805/3576233/3613365/4106928	1/1/1/-1/-1/-1	99.9	CP061650_Region1:{arylpolyene+NRPS+hserlactone}/CP061650_Region2:{arylpolyene}/CP061650_Region3:{RiPP-like}/CP061650_Region4:{RiPP-like}/CP061650_Region5:{betalactone}/CP061650_Region6:{NRP-metallophore+NRPS+redox-cofactor}/CP061650_Region7:{NI-siderophore}/CP061650_Region8:{NAPAA}/CP061650_Region9:{terpene-precursor}	CP061650_Region1:{3}/CP061650_Region2:{1}/CP061650_Region3:{1}/CP061650_Region4:{1}/CP061650_Region5:{1}/CP061650_Region6:{3}/CP061650_Region7:{1}/CP061650_Region8:{1}/CP061650_Region9:{1}	CP061650_Region1:{83212-162276}/CP061650_Region2:{851082-892311}/CP061650_Region3:{1245203-1257401}/CP061650_Region4:{1437578-1448441}/CP061650_Region5:{1585568-1614652}/CP061650_Region6:{2000838-2057953}/CP061650_Region7:{2434113-2468540}/CP061650_Region8:{3161270-3195057}/CP061650_Region9:{3358769-3379680}	CP061650_Region1:{71}/CP061650_Region2:{38}/CP061650_Region3:{8}/CP061650_Region4:{15}/CP061650_Region5:{25}/CP061650_Region6:{45}/CP061650_Region7:{36}/CP061650_Region8:{31}/CP061650_Region9:{18}	CP061650_Region1:{BGC0002455.3[2]}/CP061650_Region2:{BGC0002363.3[4]||BGC0000615.4[4]||BGC0000610.5[3]}/CP061650_Region3:{-}/CP061650_Region4:{-}/CP061650_Region5:{BGC0001095.5[2]||BGC0001103.5[2]||BGC0000407.5[2]}/CP061650_Region6:{BGC0002473.3[4]||BGC0000359.5[3]||BGC0001100.5[2]||BGC0001826.3[3]||BGC0000454.5[3]||BGC0002414.3[3]||BGC0000451.5[3]||BGC0001185.5[2]||BGC0000309.5[2]||BGC0002492.3[2]||BGC0001345.5[2]||BGC0002324.3[2]||BGC0002695.2[2]||BGC0002494.3[2]||BGC0002528.3[2]||BGC0001890.3[2]||BGC0000294.5[2]||BGC0002495.2[2]||BGC0002491.3[2]||BGC0002474.2[2]||BGC0002679.2[2]||BGC0000368.5[2]||BGC0002688.2[2]||BGC0002696.2[2]||BGC0000371.5[2]||BGC0001437.5[2]||BGC0002017.3[2]||BGC0002680.2[2]||BGC0002413.3[2]||BGC0002476.2[2]||BGC0000935.5[2]||BGC0002493.3[2]||BGC0001213.5[2]}/CP061650_Region7:{BGC0000943.5[4]||BGC0001671.3[2]}/CP061650_Region8:{-}/CP061650_Region9:{-}	BGC0000294.5/BGC0000309.5/BGC0000359.5/BGC0000368.5/BGC0000371.5/BGC0000407.5/BGC0000451.5/BGC0000454.5/BGC0000610.5/BGC0000615.4/BGC0000935.5/BGC0000943.5/BGC0001095.5/BGC0001100.5/BGC0001103.5/BGC0001185.5/BGC0001213.5/BGC0001345.5/BGC0001437.5/BGC0001671.3/BGC0001826.3/BGC0001890.3/BGC0002017.3/BGC0002324.3/BGC0002363.3/BGC0002413.3/BGC0002414.3/BGC0002455.3/BGC0002473.3/BGC0002474.2/BGC0002476.2/BGC0002491.3/BGC0002492.3/BGC0002493.3/BGC0002494.3/BGC0002495.2/BGC0002528.3/BGC0002679.2/BGC0002680.2/BGC0002688.2/BGC0002695.2/BGC0002696.2	(arylpolyene)x2/(NRPS)x2/(RiPP-like)x2/betalactone/hserlactone/NAPAA/NI-siderophore/NRP-metallophore/redox-cofactor/terpene-precursor	13	https://progenomes.embl.de/genome.cgi?gtdb_id=GCA_014722275.1	-
Genbank	GCA_014723075.1	ASM1472307v1	SAMN16092217	Acinetobacter seifertii	1530123	AS24	2020-09-24	2020	2020-09-24	CCBGpipe v1	1	2	3	CP061669.1/CP061670.1/CP061671.1	4277065	4100154/106134/70777	106134	False/True/True	c/c/c	80x/80x/80x	Acinetobacter seifertii strain AS24 chromosome, complete genome/Acinetobacter seifertii strain AS24 plasmid pAS24-1, complete sequence/Acinetobacter seifertii strain AS24 plasmid pAS24-2, complete sequence	-	annotation fails completeness check	FALSE	ONT	long_read_only	de_novo	FALSE	False/False/False	False/False/False	4122	4026	3636	390	6, 6, 6 (5S, 16S, 23S)	73	5	33	5898	1	80172	26	5898	1240	7	5623	2954	0	0	0	0	0	0	0.01874	FALSE	interspersed	FALSE	Bacteria	Pseudomonadota	Gammaproteobacteria	Moraxellales	Moraxellaceae	Acinetobacter	Acinetobacter seifertii	Acinetobacter seifertii	Bacteria	Pseudomonadota	Gammaproteobacteria	Pseudomonadales	Moraxellaceae	Acinetobacter	Acinetobacter seifertii	6	-	1541/1541/1540/1541/1540/1542	CP061669.1/CP061669.1/CP061669.1/CP061669.1/CP061669.1/CP061669.1	18252/497248/534376/3416320/3890420/4066749	19793/498789/535916/3417861/3891960/4068291	1/1/1/-1/-1/-1	99.9	CP061669_Region1:{terpene-precursor}/CP061669_Region2:{NAPAA}/CP061669_Region3:{NI-siderophore}/CP061669_Region4:{redox-cofactor+NRP-metallophore+NRPS}/CP061669_Region5:{betalactone}/CP061669_Region6:{RiPP-like}/CP061669_Region7:{RiPP-like}/CP061669_Region8:{arylpolyene}/CP061669_Region9:{NRPS+hserlactone+arylpolyene}	CP061669_Region1:{1}/CP061669_Region2:{1}/CP061669_Region3:{1}/CP061669_Region4:{3}/CP061669_Region5:{1}/CP061669_Region6:{1}/CP061669_Region7:{1}/CP061669_Region8:{1}/CP061669_Region9:{3}	CP061669_Region1:{730929-751840}/CP061669_Region2:{897307-931392}/CP061669_Region3:{1611773-1646200}/CP061669_Region4:{2023549-2080660}/CP061669_Region5:{2467009-2496092}/CP061669_Region6:{2629665-2640528}/CP061669_Region7:{2819453-2831651}/CP061669_Region8:{3201208-3242437}/CP061669_Region9:{3924203-4003263}	CP061669_Region1:{19}/CP061669_Region2:{25}/CP061669_Region3:{37}/CP061669_Region4:{44}/CP061669_Region5:{28}/CP061669_Region6:{15}/CP061669_Region7:{8}/CP061669_Region8:{38}/CP061669_Region9:{71}	CP061669_Region1:{-}/CP061669_Region2:{-}/CP061669_Region3:{BGC0000943.5[3]}/CP061669_Region4:{BGC0002473.3[4]||BGC0000359.5[3]||BGC0001100.5[2]||BGC0001826.3[3]||BGC0000454.5[3]||BGC0002414.3[3]||BGC0000451.5[3]||BGC0001185.5[2]||BGC0000309.5[2]||BGC0002492.3[2]||BGC0001345.5[2]||BGC0002695.2[2]||BGC0002324.3[2]||BGC0002494.3[2]||BGC0002528.3[2]||BGC0001890.3[2]||BGC0000294.5[2]||BGC0002491.3[2]||BGC0002495.2[2]||BGC0002474.2[2]||BGC0002679.2[2]||BGC0000368.5[2]||BGC0002696.2[2]||BGC0002688.2[2]||BGC0000371.5[2]||BGC0001437.5[2]||BGC0002017.3[2]||BGC0002680.2[2]||BGC0002413.3[2]||BGC0002476.2[2]||BGC0000935.5[2]||BGC0002493.3[2]||BGC0001213.5[2]}/CP061669_Region5:{BGC0001095.5[2]||BGC0001103.5[2]||BGC0000407.5[2]}/CP061669_Region6:{-}/CP061669_Region7:{-}/CP061669_Region8:{BGC0002363.3[4]||BGC0000615.4[4]||BGC0000610.5[3]}/CP061669_Region9:{BGC0002455.3[2]}	BGC0000294.5/BGC0000309.5/BGC0000359.5/BGC0000368.5/BGC0000371.5/BGC0000407.5/BGC0000451.5/BGC0000454.5/BGC0000610.5/BGC0000615.4/BGC0000935.5/BGC0000943.5/BGC0001095.5/BGC0001100.5/BGC0001103.5/BGC0001185.5/BGC0001213.5/BGC0001345.5/BGC0001437.5/BGC0001826.3/BGC0001890.3/BGC0002017.3/BGC0002324.3/BGC0002363.3/BGC0002413.3/BGC0002414.3/BGC0002455.3/BGC0002473.3/BGC0002474.2/BGC0002476.2/BGC0002491.3/BGC0002492.3/BGC0002493.3/BGC0002494.3/BGC0002495.2/BGC0002528.3/BGC0002679.2/BGC0002680.2/BGC0002688.2/BGC0002695.2/BGC0002696.2	(arylpolyene)x2/(NRPS)x2/(RiPP-like)x2/betalactone/hserlactone/NAPAA/NI-siderophore/NRP-metallophore/redox-cofactor/terpene-precursor	13	https://progenomes.embl.de/genome.cgi?gtdb_id=GCA_014723075.1	-
Genbank	GCA_014723175.1	ASM1472317v1	SAMN16092212	Acinetobacter seifertii	1530123	AS6	2020-09-24	2020	2020-09-24	CCBGpipe v1	1	6	7	CP061691.1/CP061692.1/CP061693.1/CP061694.1/CP061695.1/CP061696.1/CP061697.1	4161913	3935966/123099/39663/28012/20374/12192/2607	123099	False/True/True/True/True/True/True	c/c/c/c/c/c/c	80x/80x/80x/80x/80x/80x/80x	Acinetobacter seifertii strain AS6 chromosome, complete genome/Acinetobacter seifertii strain AS6 plasmid pAS6-1, complete sequence/Acinetobacter seifertii strain AS6 plasmid pAS6-2, complete sequence/Acinetobacter seifertii strain AS6 plasmid pAS6-3, complete sequence/Acinetobacter seifertii strain AS6 plasmid pAS6-4, complete sequence/Acinetobacter seifertii strain AS6 plasmid pAS6-5, complete sequence/Acinetobacter seifertii strain AS6 plasmid pAS6-6, complete sequence	-	annotation fails completeness check, many frameshifted proteins	FALSE	ONT	long_read_only	de_novo	FALSE	False/False/False/False/False/False/False	False/False/False/False/False/False/False	4005	3912	3060	852	6, 6, 6 (5S, 16S, 23S)	71	4	79	20992	3	207454	68	20992	1072	11	6692	1189	0	0	0	0	0	0	0.04985	TRUE	interspersed	FALSE	Bacteria	Pseudomonadota	Gammaproteobacteria	Moraxellales	Moraxellaceae	Acinetobacter	Acinetobacter seifertii	Acinetobacter seifertii	Bacteria	Pseudomonadota	Gammaproteobacteria	Pseudomonadales	Moraxellaceae	Acinetobacter	Acinetobacter seifertii	6	-	1588/1589/1589/1588/1590/1588	CP061691.1/CP061691.1/CP061691.1/CP061691.1/CP061691.1/CP061691.1	18172/554767/590682/3253916/3722073/3903536	19760/556356/592271/3255504/3723663/3905124	1/1/1/-1/-1/-1	99.7	CP061691_Region1:{lassopeptide}/CP061691_Region2:{terpene-precursor}/CP061691_Region3:{NAPAA}/CP061691_Region4:{NI-siderophore}/CP061691_Region5:{redox-cofactor+NRP-metallophore+NRPS+NRPS-like}/CP061691_Region6:{betalactone}/CP061691_Region7:{RiPP-like}/CP061691_Region8:{RiPP-like}/CP061691_Region9:{arylpolyene}/CP061691_Region10:{arylpolyene}/CP061691_Region11:{NRPS+hserlactone+arylpolyene}	CP061691_Region1:{1}/CP061691_Region2:{1}/CP061691_Region3:{1}/CP061691_Region4:{1}/CP061691_Region5:{4}/CP061691_Region6:{1}/CP061691_Region7:{1}/CP061691_Region8:{1}/CP061691_Region9:{1}/CP061691_Region10:{1}/CP061691_Region11:{3}	CP061691_Region1:{247680-269702}/CP061691_Region2:{806053-826964}/CP061691_Region3:{976590-1010675}/CP061691_Region4:{1635866-1669634}/CP061691_Region5:{2011033-2068149}/CP061691_Region6:{2394846-2423927}/CP061691_Region7:{2517053-2527916}/CP061691_Region8:{2708895-2720925}/CP061691_Region9:{3039158-3080150}/CP061691_Region10:{3335557-3379161}/CP061691_Region11:{3755881-3835860}	CP061691_Region1:{24}/CP061691_Region2:{19}/CP061691_Region3:{34}/CP061691_Region4:{36}/CP061691_Region5:{51}/CP061691_Region6:{30}/CP061691_Region7:{16}/CP061691_Region8:{11}/CP061691_Region9:{43}/CP061691_Region10:{51}/CP061691_Region11:{81}	CP061691_Region1:{-}/CP061691_Region2:{-}/CP061691_Region3:{-}/CP061691_Region4:{BGC0000943.5[3]}/CP061691_Region5:{BGC0002473.3[5]||BGC0000401.5[4]||BGC0002324.3[4]||BGC0002695.2[4]||BGC0002680.2[4]||BGC0002413.3[4]||BGC0000343.5[3]||BGC0000359.5[3]||BGC0001100.5[2]||BGC0000454.5[4]||BGC0002414.3[4]||BGC0001826.3[3]||BGC0002476.2[3]||BGC0001345.5[3]||BGC0002492.3[3]||BGC0000451.5[3]||BGC0001185.5[2]||BGC0000309.5[2]||BGC0001890.3[2]||BGC0002495.2[2]||BGC0002494.3[2]||BGC0000368.5[2]||BGC0002688.2[2]||BGC0000294.5[2]||BGC0002474.2[2]||BGC0002491.3[2]||BGC0002696.2[2]||BGC0000371.5[2]||BGC0002679.2[2]||BGC0002017.3[2]||BGC0001437.5[2]||BGC0000460.5[2]||BGC0002415.2[2]||BGC0001351.3[2]||BGC0002689.2[2]||BGC0000450.5[2]||BGC0000935.5[2]||BGC0001213.5[2]||BGC0002493.3[2]||BGC0002410.3[2]}/CP061691_Region6:{BGC0001095.5[3]||BGC0000407.5[2]||BGC0001103.5[2]}/CP061691_Region7:{-}/CP061691_Region8:{-}/CP061691_Region9:{BGC0002363.3[4]||BGC0000615.4[4]||BGC0000610.5[3]}/CP061691_Region10:{BGC0000837.4[9]||BGC0002008.3[6]||BGC0000836.5[6]||BGC0000838.3[2]}/CP061691_Region11:{BGC0002455.3[3]}	BGC0000294.5/BGC0000309.5/BGC0000343.5/BGC0000359.5/BGC0000368.5/BGC0000371.5/BGC0000401.5/BGC0000407.5/BGC0000450.5/BGC0000451.5/BGC0000454.5/BGC0000460.5/BGC0000610.5/BGC0000615.4/BGC0000836.5/BGC0000837.4/BGC0000838.3/BGC0000935.5/BGC0000943.5/BGC0001095.5/BGC0001100.5/BGC0001103.5/BGC0001185.5/BGC0001213.5/BGC0001345.5/BGC0001351.3/BGC0001437.5/BGC0001826.3/BGC0001890.3/BGC0002008.3/BGC0002017.3/BGC0002324.3/BGC0002363.3/BGC0002410.3/BGC0002413.3/BGC0002414.3/BGC0002415.2/BGC0002455.3/BGC0002473.3/BGC0002474.2/BGC0002476.2/BGC0002491.3/BGC0002492.3/BGC0002493.3/BGC0002494.3/BGC0002495.2/BGC0002679.2/BGC0002680.2/BGC0002688.2/BGC0002689.2/BGC0002695.2/BGC0002696.2	(arylpolyene)x3/(NRPS)x2/(RiPP-like)x2/betalactone/hserlactone/lassopeptide/NAPAA/NI-siderophore/NRP-metallophore/NRPS-like/redox-cofactor/terpene-precursor	16	https://progenomes.embl.de/genome.cgi?gtdb_id=GCA_014723175.1	-
Genbank	GCA_014723215.1	ASM1472321v1	SAMN16092210	Acinetobacter seifertii	1530123	AS4	2020-09-24	2020	2020-09-24	CCBGpipe v1	1	3	4	CP061687.1/CP061688.1/CP061689.1/CP061690.1	4562453	4177230/276086/102140/6997	276086	False/True/True/True	c/c/c/c	80x/80x/80x/80x	Acinetobacter seifertii strain AS4 chromosome, complete genome/Acinetobacter seifertii strain AS4 plasmid pAS4-1, complete sequence/Acinetobacter seifertii strain AS4 plasmid pAS4-2, complete sequence/Acinetobacter seifertii strain AS4 plasmid pAS4-3, complete sequence	-	annotation fails completeness check, many frameshifted proteins	FALSE	ONT	long_read_only	de_novo	FALSE	False/False/False/False	False/False/False/False	4424	4328	3673	655	6, 6, 6 (5S, 16S, 23S)	74	4	94	6993	1	149900	86	5899	1280	8	6993	1625	0	0	0	0	0	0	0.03286	FALSE	tandem	FALSE	Bacteria	Pseudomonadota	Gammaproteobacteria	Moraxellales	Moraxellaceae	Acinetobacter	Acinetobacter seifertii	Acinetobacter seifertii	Bacteria	Pseudomonadota	Gammaproteobacteria	Pseudomonadales	Moraxellaceae	Acinetobacter	Acinetobacter seifertii	6	-	1588/1542/1541/1542/1542/1540	CP061687.1/CP061687.1/CP061687.1/CP061687.1/CP061687.1/CP061687.1	19517/521570/557463/3405891/3916968/4144659	21105/523112/559004/3407433/3918510/4146199	1/1/1/-1/-1/-1	99.4	CP061687_Region1:{terpene-precursor}/CP061687_Region2:{NAPAA}/CP061687_Region3:{NI-siderophore}/CP061687_Region4:{redox-cofactor+NRP-metallophore+NRPS}/CP061687_Region5:{betalactone}/CP061687_Region6:{RiPP-like}/CP061687_Region7:{RiPP-like}/CP061687_Region8:{arylpolyene}/CP061687_Region9:{NRPS+hserlactone+arylpolyene}	CP061687_Region1:{1}/CP061687_Region2:{1}/CP061687_Region3:{1}/CP061687_Region4:{3}/CP061687_Region5:{1}/CP061687_Region6:{1}/CP061687_Region7:{1}/CP061687_Region8:{1}/CP061687_Region9:{3}	CP061687_Region1:{827260-848171}/CP061687_Region2:{995092-1029177}/CP061687_Region3:{1681113-1715539}/CP061687_Region4:{2099250-2157250}/CP061687_Region5:{2539857-2568937}/CP061687_Region6:{2702499-2713361}/CP061687_Region7:{2901819-2913396}/CP061687_Region8:{3186914-3228143}/CP061687_Region9:{3999052-4080132}	CP061687_Region1:{20}/CP061687_Region2:{28}/CP061687_Region3:{34}/CP061687_Region4:{51}/CP061687_Region5:{27}/CP061687_Region6:{15}/CP061687_Region7:{9}/CP061687_Region8:{38}/CP061687_Region9:{64}	CP061687_Region1:{-}/CP061687_Region2:{BGC0000295.5[2]}/CP061687_Region3:{BGC0000943.5[2]}/CP061687_Region4:{BGC0002473.3[5]||BGC0000359.5[3]||BGC0001100.5[2]||BGC0001826.3[4]||BGC0000454.5[4]||BGC0000401.5[3]||BGC0001185.5[3]||BGC0000309.5[3]||BGC0002413.3[3]||BGC0002494.3[3]||BGC0000368.5[3]||BGC0002696.2[3]||BGC0000371.5[3]||BGC0002688.2[3]||BGC0000451.5[3]||BGC0002680.2[3]||BGC0002414.3[3]||BGC0002476.2[3]||BGC0000460.5[3]||BGC0002492.3[2]||BGC0002324.3[2]||BGC0001345.5[2]||BGC0002695.2[2]||BGC0002528.3[2]||BGC0000343.5[2]||BGC0002495.2[2]||BGC0002474.2[2]||BGC0000294.5[2]||BGC0001437.5[2]||BGC0002689.2[2]||BGC0002017.3[2]}/CP061687_Region5:{BGC0001095.5[2]||BGC0001103.5[2]||BGC0000407.5[2]}/CP061687_Region6:{-}/CP061687_Region7:{-}/CP061687_Region8:{BGC0002363.3[4]||BGC0000615.4[4]||BGC0000610.5[3]}/CP061687_Region9:{BGC0002455.3[2]}	BGC0000294.5/BGC0000295.5/BGC0000309.5/BGC0000343.5/BGC0000359.5/BGC0000368.5/BGC0000371.5/BGC0000401.5/BGC0000407.5/BGC0000451.5/BGC0000454.5/BGC0000460.5/BGC0000610.5/BGC0000615.4/BGC0000943.5/BGC0001095.5/BGC0001100.5/BGC0001103.5/BGC0001185.5/BGC0001345.5/BGC0001437.5/BGC0001826.3/BGC0002017.3/BGC0002324.3/BGC0002363.3/BGC0002413.3/BGC0002414.3/BGC0002455.3/BGC0002473.3/BGC0002474.2/BGC0002476.2/BGC0002492.3/BGC0002494.3/BGC0002495.2/BGC0002528.3/BGC0002680.2/BGC0002688.2/BGC0002689.2/BGC0002695.2/BGC0002696.2	(arylpolyene)x2/(NRPS)x2/(RiPP-like)x2/betalactone/hserlactone/NAPAA/NI-siderophore/NRP-metallophore/redox-cofactor/terpene-precursor	13	https://progenomes.embl.de/genome.cgi?gtdb_id=GCA_014723215.1	-
Genbank	GCA_014725515.1	ASM1472551v1	SAMN12331118	Staphylococcus aureus	1280	pt301	2020-09-24	2020	2020-09-24	HGAP v2.3.0	1	1	2	CP049369.1/CP049370.1	2946261	2904593/41668	41668	False/True	c/c	204x/204x	Staphylococcus aureus strain pt301 chromosome, complete genome/Staphylococcus aureus strain pt301 plasmid pER08829.3B.1, complete sequence	-	from large multi-isolate project	FALSE	PacBio	long_read_only	de_novo	FALSE	False/False	False/False	2964	2882	2817	65	7, 6, 6 (5S, 16S, 23S)	59	4	52	22629	3	155035	47	22629	1748	5	1365	765	0	0	0	0	0	0	0.05262	TRUE	interspersed	FALSE	Bacteria	Bacillota	Bacilli	Bacillales	Staphylococcaceae	Staphylococcus	Staphylococcus aureus	Staphylococcus aureus	Bacteria	Bacillota	Bacilli	Staphylococcales	Staphylococcaceae	Staphylococcus	Staphylococcus aureus	6	-	1554/1554/1554/1554/1554/1554	CP049369.1/CP049369.1/CP049369.1/CP049369.1/CP049369.1/CP049369.1	502268/546587/551799/2002097/2217704/2332791	503822/548141/553353/2003651/2219258/2334345	1/1/1/-1/-1/-1	99.8	CP049369_Region1:{NI-siderophore}/CP049369_Region2:{NRPS}/CP049369_Region3:{terpene-precursor}/CP049369_Region4:{cyclic-lactone-autoinducer}/CP049369_Region5:{NI-siderophore}/CP049369_Region6:{opine-like-metallophore}/CP049369_Region7:{T3PKS+terpene}	CP049369_Region1:{1}/CP049369_Region2:{1}/CP049369_Region3:{1}/CP049369_Region4:{1}/CP049369_Region5:{1}/CP049369_Region6:{1}/CP049369_Region7:{2}	CP049369_Region1:{114577-149065}/CP049369_Region2:{174931-222106}/CP049369_Region3:{1634449-1655330}/CP049369_Region4:{2174530-2195239}/CP049369_Region5:{2334954-2367969}/CP049369_Region6:{2621971-2644083}/CP049369_Region7:{2694857-2746567}	CP049369_Region1:{28}/CP049369_Region2:{35}/CP049369_Region3:{23}/CP049369_Region4:{19}/CP049369_Region5:{29}/CP049369_Region6:{22}/CP049369_Region7:{47}	CP049369_Region1:{BGC0000943.5[12]}/CP049369_Region2:{BGC0000308.5[2]||BGC0000736.3[2]}/CP049369_Region3:{-}/CP049369_Region4:{-}/CP049369_Region5:{BGC0000944.5[4]}/CP049369_Region6:{BGC0002487.3[9]||BGC0002488.3[6]}/CP049369_Region7:{-}	BGC0000308.5/BGC0000736.3/BGC0000943.5/BGC0000944.5/BGC0002487.3/BGC0002488.3	(NI-siderophore)x2/cyclic-lactone-autoinducer/NRPS/opine-like-metallophore/T3PKS/terpene/terpene-precursor	8	https://progenomes.embl.de/genome.cgi?gtdb_id=GCA_014725515.1	-
Genbank	GCA_014725535.1	ASM1472553v1	SAMN12331117	Staphylococcus aureus	1280	pt300	2020-09-24	2020	2020-09-24	HGAP v2.3.0	1	1	2	CP049371.1/CP049372.1	2888264	2862831/25433	25433	False/True	c/c	306x/306x	Staphylococcus aureus strain pt300 chromosome, complete genome/Staphylococcus aureus strain pt300 plasmid pER08708.3A.1, complete sequence	-	from large multi-isolate project	FALSE	PacBio	long_read_only	de_novo	FALSE	False/False	False/False	2887	2806	2587	219	7, 6, 6 (5S, 16S, 23S)	58	4	42	6771	1	86298	37	6771	1748	5	1365	765	0	0	0	0	0	0	0.02988	FALSE	interspersed	FALSE	Bacteria	Bacillota	Bacilli	Bacillales	Staphylococcaceae	Staphylococcus	Staphylococcus aureus	Staphylococcus aureus	Bacteria	Bacillota	Bacilli	Staphylococcales	Staphylococcaceae	Staphylococcus	Staphylococcus aureus	6	-	1552/1553/1553/1553/1554/1553	CP049371.1/CP049371.1/CP049371.1/CP049371.1/CP049371.1/CP049371.1	502260/546575/551785/1222825/2176053/2291125	503812/548128/553338/1224378/2177607/2292678	1/1/1/1/-1/-1	99.6	CP049371_Region1:{NI-siderophore}/CP049371_Region2:{NRPS}/CP049371_Region3:{terpene-precursor}/CP049371_Region4:{cyclic-lactone-autoinducer}/CP049371_Region5:{NI-siderophore}/CP049371_Region6:{opine-like-metallophore}/CP049371_Region7:{T3PKS+terpene}	CP049371_Region1:{1}/CP049371_Region2:{1}/CP049371_Region3:{1}/CP049371_Region4:{1}/CP049371_Region5:{1}/CP049371_Region6:{1}/CP049371_Region7:{2}	CP049371_Region1:{114599-149087}/CP049371_Region2:{174947-222122}/CP049371_Region3:{1571122-1592003}/CP049371_Region4:{2132887-2153596}/CP049371_Region5:{2293287-2326302}/CP049371_Region6:{2580275-2602387}/CP049371_Region7:{2653149-2704859}	CP049371_Region1:{29}/CP049371_Region2:{36}/CP049371_Region3:{23}/CP049371_Region4:{21}/CP049371_Region5:{30}/CP049371_Region6:{22}/CP049371_Region7:{47}	CP049371_Region1:{BGC0000943.5[13]}/CP049371_Region2:{BGC0000308.5[2]||BGC0000736.3[2]}/CP049371_Region3:{-}/CP049371_Region4:{-}/CP049371_Region5:{BGC0000944.5[4]}/CP049371_Region6:{BGC0002487.3[9]||BGC0002488.3[6]}/CP049371_Region7:{-}	BGC0000308.5/BGC0000736.3/BGC0000943.5/BGC0000944.5/BGC0002487.3/BGC0002488.3	(NI-siderophore)x2/cyclic-lactone-autoinducer/NRPS/opine-like-metallophore/T3PKS/terpene/terpene-precursor	8	https://progenomes.embl.de/genome.cgi?gtdb_id=GCA_014725535.1	-
Genbank	GCA_014725555.1	ASM1472555v1	SAMN12331116	Staphylococcus aureus	1280	pt299	2020-09-24	2020	2020-09-24	HGAP v2.3.0	1	1	2	CP049374.1/CP049373.1	2814935	2795175/19760	19760	False/True	c/c	313x/313x	Staphylococcus aureus strain pt299 chromosome, complete genome/Staphylococcus aureus strain pt299 plasmid pER08649.3A.1, complete sequence	-	from large multi-isolate project	FALSE	PacBio	long_read_only	de_novo	FALSE	False/False	False/False	2793	2711	2641	70	7, 6, 6 (5S, 16S, 23S)	59	4	38	5537	1	63693	26	5537	1712	12	3299	589	0	0	0	0	0	0	0.02263	FALSE	interspersed	FALSE	Bacteria	Bacillota	Bacilli	Bacillales	Staphylococcaceae	Staphylococcus	Staphylococcus aureus	Staphylococcus aureus	Bacteria	Bacillota	Bacilli	Staphylococcales	Staphylococcaceae	Staphylococcus	Staphylococcus aureus	6	-	1554/1554/1554/1554/1553/1554	CP049374.1/CP049374.1/CP049374.1/CP049374.1/CP049374.1/CP049374.1	478715/523197/528454/1934628/2111018/2224576	480269/524751/530008/1936182/2112571/2226130	1/1/1/-1/-1/-1	99.8	CP049374_Region1:{NI-siderophore}/CP049374_Region2:{NRPS}/CP049374_Region3:{terpene-precursor}/CP049374_Region4:{lanthipeptide-class-i}/CP049374_Region5:{cyclic-lactone-autoinducer}/CP049374_Region6:{NI-siderophore}/CP049374_Region7:{opine-like-metallophore}/CP049374_Region8:{T3PKS+terpene}/CP049373_Region1:{RiPP-like}	CP049374_Region1:{1}/CP049374_Region2:{1}/CP049374_Region3:{1}/CP049374_Region4:{1}/CP049374_Region5:{1}/CP049374_Region6:{1}/CP049374_Region7:{1}/CP049374_Region8:{2}/CP049373_Region1:{1}	CP049374_Region1:{87536-122023}/CP049374_Region2:{148173-195348}/CP049374_Region3:{1524662-1545543}/CP049374_Region4:{1832568-1856798}/CP049374_Region5:{2067931-2088691}/CP049374_Region6:{2226991-2260006}/CP049374_Region7:{2508308-2530423}/CP049374_Region8:{2584655-2636516}/CP049373_Region1:{9733-19760}	CP049374_Region1:{29}/CP049374_Region2:{35}/CP049374_Region3:{22}/CP049374_Region4:{22}/CP049374_Region5:{20}/CP049374_Region6:{30}/CP049374_Region7:{23}/CP049374_Region8:{46}/CP049373_Region1:{11}	CP049374_Region1:{BGC0000943.5[12]}/CP049374_Region2:{BGC0000308.5[2]||BGC0000736.3[2]}/CP049374_Region3:{-}/CP049374_Region4:{BGC0001618.3[8]||BGC0000508.3[4]||BGC0000514.5[6]}/CP049374_Region5:{-}/CP049374_Region6:{BGC0000944.5[4]}/CP049374_Region7:{BGC0002487.3[9]||BGC0002488.3[6]}/CP049374_Region8:{-}/CP049373_Region1:{-}	BGC0000308.5/BGC0000508.3/BGC0000514.5/BGC0000736.3/BGC0000943.5/BGC0000944.5/BGC0001618.3/BGC0002487.3/BGC0002488.3	(NI-siderophore)x2/cyclic-lactone-autoinducer/lanthipeptide-class-i/NRPS/opine-like-metallophore/RiPP-like/T3PKS/terpene/terpene-precursor	10	https://progenomes.embl.de/genome.cgi?gtdb_id=GCA_014725555.1	-
Genbank	GCA_014725575.1	ASM1472557v1	SAMN12331115	Staphylococcus aureus	1280	pt298	2020-09-24	2020	2020-09-24	HGAP v2.3.0	1	1	2	CP049376.1/CP049375.1	2886531	2861100/25431	25431	False/True	c/c	184x/184x	Staphylococcus aureus strain pt298 chromosome, complete genome/Staphylococcus aureus strain pt298 plasmid pER08648.3A.1, complete sequence	-	from large multi-isolate project	FALSE	PacBio	long_read_only	de_novo	FALSE	False/False	False/False	2889	2809	2530	279	6, 5, 5 (5S, 16S, 23S)	60	4	38	6727	1	75843	33	6727	1523	5	789	691	0	0	0	0	0	0	0.02627	FALSE	interspersed	FALSE	Bacteria	Bacillota	Bacilli	Bacillales	Staphylococcaceae	Staphylococcus	Staphylococcus aureus	Staphylococcus aureus	Bacteria	Bacillota	Bacilli	Staphylococcales	Staphylococcaceae	Staphylococcus	Staphylococcus aureus	5	-	1553/1554/1552/1552/1551	CP049376.1/CP049376.1/CP049376.1/CP049376.1/CP049376.1	506332/550303/1957905/2175034/2290097	507885/551857/1959457/2176586/2291648	1/1/-1/-1/-1	99.5	CP049376_Region1:{NI-siderophore}/CP049376_Region2:{NRPS}/CP049376_Region3:{terpene-precursor}/CP049376_Region4:{cyclic-lactone-autoinducer}/CP049376_Region5:{NI-siderophore}/CP049376_Region6:{opine-like-metallophore}/CP049376_Region7:{T3PKS+terpene}	CP049376_Region1:{1}/CP049376_Region2:{1}/CP049376_Region3:{1}/CP049376_Region4:{1}/CP049376_Region5:{1}/CP049376_Region6:{1}/CP049376_Region7:{2}	CP049376_Region1:{118687-153175}/CP049376_Region2:{179034-226209}/CP049376_Region3:{1591200-1612081}/CP049376_Region4:{2131886-2152595}/CP049376_Region5:{2292639-2325267}/CP049376_Region6:{2579101-2601213}/CP049376_Region7:{2651588-2703278}	CP049376_Region1:{28}/CP049376_Region2:{39}/CP049376_Region3:{24}/CP049376_Region4:{21}/CP049376_Region5:{33}/CP049376_Region6:{25}/CP049376_Region7:{48}	CP049376_Region1:{BGC0000943.5[12]}/CP049376_Region2:{BGC0000308.5[2]||BGC0000736.3[2]}/CP049376_Region3:{-}/CP049376_Region4:{-}/CP049376_Region5:{BGC0000944.5[5]}/CP049376_Region6:{BGC0002487.3[11]||BGC0002488.3[7]}/CP049376_Region7:{-}	BGC0000308.5/BGC0000736.3/BGC0000943.5/BGC0000944.5/BGC0002487.3/BGC0002488.3	(NI-siderophore)x2/cyclic-lactone-autoinducer/NRPS/opine-like-metallophore/T3PKS/terpene/terpene-precursor	8	https://progenomes.embl.de/genome.cgi?gtdb_id=GCA_014725575.1	-
Genbank	GCA_014725595.1	ASM1472559v1	SAMN12331113	Staphylococcus aureus	1280	pt296	2020-09-24	2020	2020-09-24	HGAP v2.3.0	1	0	1	CP049379.1	2932301	2932301	-	False	c	146x	Staphylococcus aureus strain pt296 chromosome, complete genome	-	from large multi-isolate project	FALSE	PacBio	long_read_only	de_novo	FALSE	False	False	3009	2928	2863	65	7, 6, 6 (5S, 16S, 23S)	58	4	44	6800	1	91237	38	6800	1367	6	2901	1463	0	0	0	0	0	0	0.03111	FALSE	interspersed	FALSE	Bacteria	Bacillota	Bacilli	Bacillales	Staphylococcaceae	Staphylococcus	Staphylococcus aureus	Staphylococcus aureus	Bacteria	Bacillota	Bacilli	Staphylococcales	Staphylococcaceae	Staphylococcus	Staphylococcus aureus	6	-	1554/1554/1553/1554/1554/1554	CP049379.1/CP049379.1/CP049379.1/CP049379.1/CP049379.1/CP049379.1	535097/579120/584330/2059907/2239816/2356310	536651/580674/585883/2061461/2241370/2357864	1/1/1/-1/-1/-1	99.8	CP049379_Region1:{NI-siderophore}/CP049379_Region2:{NRPS}/CP049379_Region3:{terpene-precursor}/CP049379_Region4:{lanthipeptide-class-i}/CP049379_Region5:{cyclic-lactone-autoinducer}/CP049379_Region6:{NI-siderophore}/CP049379_Region7:{opine-like-metallophore}/CP049379_Region8:{T3PKS+terpene}	CP049379_Region1:{1}/CP049379_Region2:{1}/CP049379_Region3:{1}/CP049379_Region4:{1}/CP049379_Region5:{1}/CP049379_Region6:{1}/CP049379_Region7:{1}/CP049379_Region8:{2}	CP049379_Region1:{100293-134781}/CP049379_Region2:{161523-208698}/CP049379_Region3:{1686685-1707566}/CP049379_Region4:{1998637-2022867}/CP049379_Region5:{2197359-2218119}/CP049379_Region6:{2358471-2391486}/CP049379_Region7:{2647777-2669889}/CP049379_Region8:{2724233-2775884}	CP049379_Region1:{29}/CP049379_Region2:{35}/CP049379_Region3:{22}/CP049379_Region4:{19}/CP049379_Region5:{21}/CP049379_Region6:{30}/CP049379_Region7:{22}/CP049379_Region8:{45}	CP049379_Region1:{BGC0000943.5[12]}/CP049379_Region2:{BGC0000308.5[2]||BGC0000736.3[2]}/CP049379_Region3:{-}/CP049379_Region4:{BGC0001618.3[8]||BGC0000508.3[4]||BGC0000514.5[6]}/CP049379_Region5:{-}/CP049379_Region6:{BGC0000944.5[4]}/CP049379_Region7:{BGC0002487.3[9]||BGC0002488.3[6]}/CP049379_Region8:{-}	BGC0000308.5/BGC0000508.3/BGC0000514.5/BGC0000736.3/BGC0000943.5/BGC0000944.5/BGC0001618.3/BGC0002487.3/BGC0002488.3	(NI-siderophore)x2/cyclic-lactone-autoinducer/lanthipeptide-class-i/NRPS/opine-like-metallophore/T3PKS/terpene/terpene-precursor	9	https://progenomes.embl.de/genome.cgi?gtdb_id=GCA_014725595.1	-
Genbank	GCA_014725615.1	ASM1472561v1	SAMN12331114	Staphylococcus aureus	1280	pt297	2020-09-24	2020	2020-09-24	HGAP v2.3.0	1	1	2	CP049377.1/CP049378.1	2904485	2877410/27075	27075	False/True	c/c	289x/289x	Staphylococcus aureus strain pt297 chromosome, complete genome/Staphylococcus aureus strain pt297 plasmid pER08623.3A.1, complete sequence	-	from large multi-isolate project	FALSE	PacBio	long_read_only	de_novo	FALSE	False/False	False/False	2932	2850	2557	293	7, 6, 6 (5S, 16S, 23S)	59	4	38	5459	1	62438	31	5459	820	7	2029	691	0	0	0	0	0	0	0.0215	FALSE	interspersed	FALSE	Bacteria	Bacillota	Bacilli	Bacillales	Staphylococcaceae	Staphylococcus	Staphylococcus aureus	Staphylococcus aureus	Bacteria	Bacillota	Bacilli	Staphylococcales	Staphylococcaceae	Staphylococcus	Staphylococcus aureus	6	-	1553/1553/1550/1552/1551/1553	CP049377.1/CP049377.1/CP049377.1/CP049377.1/CP049377.1/CP049377.1	512306/556581/561785/2006222/2184154/2300440	513859/558134/563335/2007774/2185705/2301993	1/1/1/-1/-1/-1	99.4	CP049377_Region1:{NI-siderophore}/CP049377_Region2:{NRPS+NRPS-like}/CP049377_Region3:{terpene-precursor}/CP049377_Region4:{terpene-precursor}/CP049377_Region5:{lanthipeptide-class-i}/CP049377_Region6:{cyclic-lactone-autoinducer}/CP049377_Region7:{NI-siderophore}/CP049377_Region8:{opine-like-metallophore}/CP049377_Region9:{T3PKS+terpene}	CP049377_Region1:{1}/CP049377_Region2:{2}/CP049377_Region3:{1}/CP049377_Region4:{1}/CP049377_Region5:{1}/CP049377_Region6:{1}/CP049377_Region7:{1}/CP049377_Region8:{1}/CP049377_Region9:{2}	CP049377_Region1:{121944-155649}/CP049377_Region2:{183181-230355}/CP049377_Region3:{1534646-1556330}/CP049377_Region4:{1633846-1654727}/CP049377_Region5:{1944879-1969109}/CP049377_Region6:{2141790-2162550}/CP049377_Region7:{2302986-2335613}/CP049377_Region8:{2591671-2613783}/CP049377_Region9:{2667092-2718683}	CP049377_Region1:{30}/CP049377_Region2:{38}/CP049377_Region3:{22}/CP049377_Region4:{22}/CP049377_Region5:{21}/CP049377_Region6:{25}/CP049377_Region7:{33}/CP049377_Region8:{25}/CP049377_Region9:{46}	CP049377_Region1:{BGC0000943.5[14]}/CP049377_Region2:{BGC0000308.5[3]||BGC0000736.3[2]}/CP049377_Region3:{-}/CP049377_Region4:{-}/CP049377_Region5:{BGC0001618.3[8]||BGC0000508.3[4]||BGC0000514.5[6]}/CP049377_Region6:{-}/CP049377_Region7:{BGC0000944.5[6]}/CP049377_Region8:{BGC0002487.3[10]||BGC0002488.3[7]||BGC0002276.2[1]}/CP049377_Region9:{-}	BGC0000308.5/BGC0000508.3/BGC0000514.5/BGC0000736.3/BGC0000943.5/BGC0000944.5/BGC0001618.3/BGC0002276.2/BGC0002487.3/BGC0002488.3	(NI-siderophore)x2/(terpene-precursor)x2/cyclic-lactone-autoinducer/lanthipeptide-class-i/NRPS/NRPS-like/opine-like-metallophore/T3PKS/terpene	11	https://progenomes.embl.de/genome.cgi?gtdb_id=GCA_014725615.1	-
Genbank	GCA_014725635.1	ASM1472563v1	SAMN12331111	Staphylococcus aureus	1280	pt294	2020-09-24	2020	2020-09-24	HGAP v2.3.0	1	0	1	CP049380.1	2860469	2860469	-	False	c	297x	Staphylococcus aureus strain pt294 chromosome, complete genome	-	from large multi-isolate project	FALSE	PacBio	long_read_only	de_novo	FALSE	False	False	2891	2810	2748	62	7, 6, 6 (5S, 16S, 23S)	58	4	37	5463	1	69176	32	5463	1526	5	2901	897	0	0	0	0	0	0	0.02418	FALSE	interspersed	FALSE	Bacteria	Bacillota	Bacilli	Bacillales	Staphylococcaceae	Staphylococcus	Staphylococcus aureus	Staphylococcus aureus	Bacteria	Bacillota	Bacilli	Staphylococcales	Staphylococcaceae	Staphylococcus	Staphylococcus aureus	6	-	1554/1554/1554/1554/1554/1554	CP049380.1/CP049380.1/CP049380.1/CP049380.1/CP049380.1/CP049380.1	479388/523668/528880/1989692/2167932/2284425	480942/525222/530434/1991246/2169486/2285979	1/1/1/-1/-1/-1	99.7	CP049380_Region1:{NI-siderophore}/CP049380_Region2:{NRPS}/CP049380_Region3:{terpene-precursor}/CP049380_Region4:{lanthipeptide-class-i}/CP049380_Region5:{cyclic-lactone-autoinducer}/CP049380_Region6:{NI-siderophore}/CP049380_Region7:{opine-like-metallophore}/CP049380_Region8:{T3PKS+terpene}	CP049380_Region1:{1}/CP049380_Region2:{1}/CP049380_Region3:{1}/CP049380_Region4:{1}/CP049380_Region5:{1}/CP049380_Region6:{1}/CP049380_Region7:{1}/CP049380_Region8:{2}	CP049380_Region1:{99326-133814}/CP049380_Region2:{160612-207787}/CP049380_Region3:{1613188-1634069}/CP049380_Region4:{1928422-1952652}/CP049380_Region5:{2125476-2146236}/CP049380_Region6:{2286587-2319602}/CP049380_Region7:{2575947-2598059}/CP049380_Region8:{2652407-2703989}	CP049380_Region1:{30}/CP049380_Region2:{35}/CP049380_Region3:{22}/CP049380_Region4:{19}/CP049380_Region5:{21}/CP049380_Region6:{29}/CP049380_Region7:{22}/CP049380_Region8:{46}	CP049380_Region1:{BGC0000943.5[12]}/CP049380_Region2:{BGC0000308.5[2]||BGC0000736.3[2]}/CP049380_Region3:{-}/CP049380_Region4:{BGC0001618.3[8]||BGC0000508.3[4]||BGC0000514.5[6]}/CP049380_Region5:{-}/CP049380_Region6:{BGC0000944.5[4]}/CP049380_Region7:{BGC0002487.3[9]||BGC0002488.3[6]}/CP049380_Region8:{-}	BGC0000308.5/BGC0000508.3/BGC0000514.5/BGC0000736.3/BGC0000943.5/BGC0000944.5/BGC0001618.3/BGC0002487.3/BGC0002488.3	(NI-siderophore)x2/cyclic-lactone-autoinducer/lanthipeptide-class-i/NRPS/opine-like-metallophore/T3PKS/terpene/terpene-precursor	9	https://progenomes.embl.de/genome.cgi?gtdb_id=GCA_014725635.1	-
Genbank	GCA_014725655.1	ASM1472565v1	SAMN12331110	Staphylococcus aureus	1280	pt293	2020-09-24	2020	2020-09-24	HGAP v2.3.0	1	0	1	CP049381.1	2950069	2950069	-	False	c	295x	Staphylococcus aureus strain pt293 chromosome, complete genome	-	from large multi-isolate project	FALSE	PacBio	long_read_only	de_novo	FALSE	False	False	3017	2935	2866	69	7, 6, 6 (5S, 16S, 23S)	59	4	58	6516	1	123261	52	6516	1218	6	2029	794	0	0	0	0	0	0	0.04178	FALSE	interspersed	FALSE	Bacteria	Bacillota	Bacilli	Bacillales	Staphylococcaceae	Staphylococcus	Staphylococcus aureus	Staphylococcus aureus	Bacteria	Bacillota	Bacilli	Staphylococcales	Staphylococcaceae	Staphylococcus	Staphylococcus aureus	6	-	1554/1554/1554/1554/1554/1554	CP049381.1/CP049381.1/CP049381.1/CP049381.1/CP049381.1/CP049381.1	524162/568440/573652/2075229/2254011/2372819	525716/569994/575206/2076783/2255565/2374373	1/1/1/-1/-1/-1	99.8	CP049381_Region1:{NI-siderophore}/CP049381_Region2:{NRPS}/CP049381_Region3:{terpene-precursor}/CP049381_Region4:{lanthipeptide-class-i}/CP049381_Region5:{cyclic-lactone-autoinducer}/CP049381_Region6:{NI-siderophore}/CP049381_Region7:{opine-like-metallophore}/CP049381_Region8:{T3PKS+terpene}	CP049381_Region1:{1}/CP049381_Region2:{1}/CP049381_Region3:{1}/CP049381_Region4:{1}/CP049381_Region5:{1}/CP049381_Region6:{1}/CP049381_Region7:{1}/CP049381_Region8:{2}	CP049381_Region1:{90719-125207}/CP049381_Region2:{151961-199136}/CP049381_Region3:{1702887-1723768}/CP049381_Region4:{2013872-2038102}/CP049381_Region5:{2211677-2232437}/CP049381_Region6:{2374981-2407996}/CP049381_Region7:{2664292-2686404}/CP049381_Region8:{2739724-2791317}	CP049381_Region1:{29}/CP049381_Region2:{35}/CP049381_Region3:{22}/CP049381_Region4:{19}/CP049381_Region5:{21}/CP049381_Region6:{29}/CP049381_Region7:{22}/CP049381_Region8:{46}	CP049381_Region1:{BGC0000943.5[12]}/CP049381_Region2:{BGC0000308.5[2]||BGC0000736.3[2]}/CP049381_Region3:{-}/CP049381_Region4:{BGC0001618.3[8]||BGC0000508.3[4]||BGC0000514.5[6]}/CP049381_Region5:{-}/CP049381_Region6:{BGC0000944.5[4]}/CP049381_Region7:{BGC0002487.3[9]||BGC0002488.3[6]}/CP049381_Region8:{-}	BGC0000308.5/BGC0000508.3/BGC0000514.5/BGC0000736.3/BGC0000943.5/BGC0000944.5/BGC0001618.3/BGC0002487.3/BGC0002488.3	(NI-siderophore)x2/cyclic-lactone-autoinducer/lanthipeptide-class-i/NRPS/opine-like-metallophore/T3PKS/terpene/terpene-precursor	9	https://progenomes.embl.de/genome.cgi?gtdb_id=GCA_014725655.1	-
Genbank	GCA_014725675.1	ASM1472567v1	SAMN12331108	Staphylococcus aureus	1280	pt291	2020-09-24	2020	2020-09-24	HGAP v2.3.0	1	1	2	CP049383.1/CP049382.1	2908607	2881442/27165	27165	False/True	c/c	359x/359x	Staphylococcus aureus strain pt291 chromosome, complete genome/Staphylococcus aureus strain pt291 plasmid pER08267.3A.1, complete sequence	-	from large multi-isolate project	FALSE	PacBio	long_read_only	de_novo	FALSE	False/False	False/False	2964	2882	2790	92	7, 6, 6 (5S, 16S, 23S)	59	4	34	5460	1	61150	28	5460	1248	6	2508	1323	0	0	0	0	0	0	0.02102	FALSE	interspersed	FALSE	Bacteria	Bacillota	Bacilli	Bacillales	Staphylococcaceae	Staphylococcus	Staphylococcus aureus	Staphylococcus aureus	Bacteria	Bacillota	Bacilli	Staphylococcales	Staphylococcaceae	Staphylococcus	Staphylococcus aureus	6	-	1554/1553/1554/1553/1553/1554	CP049383.1/CP049383.1/CP049383.1/CP049383.1/CP049383.1/CP049383.1	482066/526343/531553/2010185/2188117/2304422	483620/527896/533107/2011738/2189670/2305976	1/1/1/-1/-1/-1	99.7	CP049383_Region1:{NI-siderophore}/CP049383_Region2:{NRPS}/CP049383_Region3:{terpene-precursor}/CP049383_Region4:{lanthipeptide-class-i}/CP049383_Region5:{cyclic-lactone-autoinducer}/CP049383_Region6:{NI-siderophore}/CP049383_Region7:{opine-like-metallophore}/CP049383_Region8:{T3PKS+terpene}	CP049383_Region1:{1}/CP049383_Region2:{1}/CP049383_Region3:{1}/CP049383_Region4:{1}/CP049383_Region5:{1}/CP049383_Region6:{1}/CP049383_Region7:{1}/CP049383_Region8:{2}	CP049383_Region1:{91664-126152}/CP049383_Region2:{152907-200082}/CP049383_Region3:{1637779-1658660}/CP049383_Region4:{1948830-1973060}/CP049383_Region5:{2145783-2166543}/CP049383_Region6:{2306584-2339599}/CP049383_Region7:{2595697-2617809}/CP049383_Region8:{2671131-2722655}	CP049383_Region1:{30}/CP049383_Region2:{36}/CP049383_Region3:{22}/CP049383_Region4:{20}/CP049383_Region5:{22}/CP049383_Region6:{29}/CP049383_Region7:{23}/CP049383_Region8:{45}	CP049383_Region1:{BGC0000943.5[13]}/CP049383_Region2:{BGC0000308.5[2]||BGC0000736.3[2]}/CP049383_Region3:{-}/CP049383_Region4:{BGC0001618.3[8]||BGC0000508.3[4]||BGC0000514.5[6]}/CP049383_Region5:{-}/CP049383_Region6:{BGC0000944.5[4]}/CP049383_Region7:{BGC0002487.3[10]||BGC0002488.3[7]}/CP049383_Region8:{-}	BGC0000308.5/BGC0000508.3/BGC0000514.5/BGC0000736.3/BGC0000943.5/BGC0000944.5/BGC0001618.3/BGC0002487.3/BGC0002488.3	(NI-siderophore)x2/cyclic-lactone-autoinducer/lanthipeptide-class-i/NRPS/opine-like-metallophore/T3PKS/terpene/terpene-precursor	9	https://progenomes.embl.de/genome.cgi?gtdb_id=GCA_014725675.1	-
Genbank	GCA_014725895.1	ASM1472589v1	SAMN16093136	Klebsiella pneumoniae	573	C20	2020-09-24	2020	2020-09-24	CLC NGS Cell v10.	1	1	2	CP061359.1/CP061360.1	5779508	5385325/394183	394183	False/True	c/c	100x/100x	Klebsiella pneumoniae strain C20 chromosome, complete genome/Klebsiella pneumoniae strain C20 plasmid pC20-394kb, complete sequence	-	contaminated	FALSE	ONT	hybrid	de_novo	FALSE	False/False	False/False	5653	5528	5394	134	9, 8, 8 (5S, 16S, 23S)	87	13	98	5618	1	166570	88	5618	1372	10	1896	982	0	0	0	0	0	0	0.02882	FALSE	interspersed	FALSE	Bacteria	Pseudomonadota	Gammaproteobacteria	Enterobacterales	Enterobacteriaceae	Klebsiella	Klebsiella pneumoniae	Klebsiella pneumoniae	Bacteria	Pseudomonadota	Gammaproteobacteria	Enterobacterales	Enterobacteriaceae	Klebsiella	Klebsiella pneumoniae	8	-	1550/1550/1550/1550/1550/1550/1550/1550	CP061359.1/CP061359.1/CP061359.1/CP061359.1/CP061359.1/CP061359.1/CP061359.1/CP061359.1	453408/1212102/4332793/4688325/5091735/5136965/5228763/5333251	454958/1213652/4334343/4689875/5093285/5138515/5230313/5334801	1/1/-1/-1/-1/-1/-1/-1	99.5	CP061359_Region1:{T1PKS+NRP-metallophore+NRPS}/CP061359_Region2:{redox-cofactor}/CP061359_Region3:{azole-containing-RiPP}/CP061359_Region4:{NRP-metallophore+NRPS}/CP061359_Region5:{terpene-precursor}/CP061359_Region6:{RiPP-like}	CP061359_Region1:{3}/CP061359_Region2:{1}/CP061359_Region3:{1}/CP061359_Region4:{2}/CP061359_Region5:{1}/CP061359_Region6:{1}	CP061359_Region1:{1839712-1902911}/CP061359_Region2:{2557755-2579920}/CP061359_Region3:{3439399-3465668}/CP061359_Region4:{3793121-3847024}/CP061359_Region5:{4151611-4172510}/CP061359_Region6:{5321376-5331999}	CP061359_Region1:{46}/CP061359_Region2:{17}/CP061359_Region3:{18}/CP061359_Region4:{47}/CP061359_Region5:{22}/CP061359_Region6:{7}	CP061359_Region1:{BGC0001055.5[13]||BGC0002570.2[5]||BGC0000467.5[4]||BGC0002715.2[4]||BGC0002475.3[2]}/CP061359_Region2:{BGC0001100.5[2]}/CP061359_Region3:{BGC0000781.3[2]}/CP061359_Region4:{BGC0002476.2[10]||BGC0002414.3[10]||BGC0002413.3[8]||BGC0002495.2[5]||BGC0002679.2[4]||BGC0000451.5[4]||BGC0000343.5[3]||BGC0002474.2[3]||BGC0002680.2[6]||BGC0000368.5[4]||BGC0001502.4[3]||BGC0000401.5[3]||BGC0002492.3[3]||BGC0000352.5[2]||BGC0000392.5[3]||BGC0002466.3[4]||BGC0002544.3[4]||BGC0000300.5[4]||BGC0000454.5[3]||BGC0002494.3[3]||BGC0000446.5[3]||BGC0000294.5[2]||BGC0002324.3[2]||BGC0001185.5[2]||BGC0002491.3[2]||BGC0001890.3[2]||BGC0000309.5[2]||BGC0001345.5[2]||BGC0002528.3[2]||BGC0002695.2[2]||BGC0002473.3[2]||BGC0002696.2[2]||BGC0000371.5[2]||BGC0000359.5[2]||BGC0002017.3[2]||BGC0000366.5[3]||BGC0001211.5[2]||BGC0001752.4[2]||BGC0002493.3[2]||BGC0001351.3[2]||BGC0002686.2[2]||BGC0002415.2[2]||BGC0000325.5[2]}/CP061359_Region5:{-}/CP061359_Region6:{-}	BGC0000294.5/BGC0000300.5/BGC0000309.5/BGC0000325.5/BGC0000343.5/BGC0000352.5/BGC0000359.5/BGC0000366.5/BGC0000368.5/BGC0000371.5/BGC0000392.5/BGC0000401.5/BGC0000446.5/BGC0000451.5/BGC0000454.5/BGC0000467.5/BGC0000781.3/BGC0001055.5/BGC0001100.5/BGC0001185.5/BGC0001211.5/BGC0001345.5/BGC0001351.3/BGC0001502.4/BGC0001752.4/BGC0001890.3/BGC0002017.3/BGC0002324.3/BGC0002413.3/BGC0002414.3/BGC0002415.2/BGC0002466.3/BGC0002473.3/BGC0002474.2/BGC0002475.3/BGC0002476.2/BGC0002491.3/BGC0002492.3/BGC0002493.3/BGC0002494.3/BGC0002495.2/BGC0002528.3/BGC0002544.3/BGC0002570.2/BGC0002679.2/BGC0002680.2/BGC0002686.2/BGC0002695.2/BGC0002696.2/BGC0002715.2	(NRP-metallophore)x2/(NRPS)x2/azole-containing-RiPP/redox-cofactor/RiPP-like/T1PKS/terpene-precursor	9	https://progenomes.embl.de/genome.cgi?gtdb_id=GCA_014725895.1	-
Genbank	GCA_014725935.1	ASM1472593v1	SAMN12331107	Staphylococcus aureus	1280	pt290	2020-09-24	2020	2020-09-24	HGAP v2.3.0	1	0	1	CP049384.1	2854231	2854231	-	False	c	297x	Staphylococcus aureus strain pt290 chromosome, complete genome	-	from large multi-isolate project	FALSE	PacBio	long_read_only	de_novo	FALSE	False	False	2839	2757	2706	51	7, 6, 6 (5S, 16S, 23S)	59	4	45	5430	1	73491	39	5430	1084	6	3059	1419	0	0	0	0	0	0	0.02575	FALSE	interspersed	FALSE	Bacteria	Bacillota	Bacilli	Bacillales	Staphylococcaceae	Staphylococcus	Staphylococcus aureus	Staphylococcus aureus	Bacteria	Bacillota	Bacilli	Staphylococcales	Staphylococcaceae	Staphylococcus	Staphylococcus aureus	6	-	1554/1554/1554/1554/1554/1554	CP049384.1/CP049384.1/CP049384.1/CP049384.1/CP049384.1/CP049384.1	533727/577980/583315/1985222/2169706/2286425	535281/579534/584869/1986776/2171260/2287979	1/1/1/-1/-1/-1	99.7	CP049384_Region1:{NI-siderophore}/CP049384_Region2:{NRPS}/CP049384_Region3:{terpene-precursor}/CP049384_Region4:{cyclic-lactone-autoinducer}/CP049384_Region5:{NI-siderophore}/CP049384_Region6:{opine-like-metallophore}/CP049384_Region7:{T3PKS+terpene}	CP049384_Region1:{1}/CP049384_Region2:{1}/CP049384_Region3:{1}/CP049384_Region4:{1}/CP049384_Region5:{1}/CP049384_Region6:{1}/CP049384_Region7:{2}	CP049384_Region1:{118736-153224}/CP049384_Region2:{180234-227409}/CP049384_Region3:{1621468-1642349}/CP049384_Region4:{2126499-2147259}/CP049384_Region5:{2288589-2321604}/CP049384_Region6:{2571549-2593664}/CP049384_Region7:{2646596-2698179}	CP049384_Region1:{29}/CP049384_Region2:{35}/CP049384_Region3:{22}/CP049384_Region4:{20}/CP049384_Region5:{29}/CP049384_Region6:{23}/CP049384_Region7:{46}	CP049384_Region1:{BGC0000943.5[12]}/CP049384_Region2:{BGC0000308.5[2]||BGC0000736.3[2]}/CP049384_Region3:{-}/CP049384_Region4:{-}/CP049384_Region5:{BGC0000944.5[4]}/CP049384_Region6:{BGC0002487.3[9]||BGC0002488.3[6]}/CP049384_Region7:{-}	BGC0000308.5/BGC0000736.3/BGC0000943.5/BGC0000944.5/BGC0002487.3/BGC0002488.3	(NI-siderophore)x2/cyclic-lactone-autoinducer/NRPS/opine-like-metallophore/T3PKS/terpene/terpene-precursor	8	https://progenomes.embl.de/genome.cgi?gtdb_id=GCA_014725935.1	-
Genbank	GCA_014725955.1	ASM1472595v1	SAMN12331106	Staphylococcus aureus	1280	pt289	2020-09-24	2020	2020-09-24	HGAP v2.3.0	1	1	2	CP049386.1/CP049385.1	2858675	2831775/26900	26900	False/True	c/c	399x/399x	Staphylococcus aureus strain pt289 chromosome, complete genome/Staphylococcus aureus strain pt289 plasmid pER08232.3A.1, complete sequence	-	from large multi-isolate project	FALSE	PacBio	long_read_only	de_novo	FALSE	False/False	False/False	2871	2789	2723	66	7, 6, 6 (5S, 16S, 23S)	59	4	36	5462	1	59932	31	5462	815	5	2029	691	0	0	0	0	0	0	0.02096	FALSE	interspersed	FALSE	Bacteria	Bacillota	Bacilli	Bacillales	Staphylococcaceae	Staphylococcus	Staphylococcus aureus	Staphylococcus aureus	Bacteria	Bacillota	Bacilli	Staphylococcales	Staphylococcaceae	Staphylococcus	Staphylococcus aureus	6	-	1554/1554/1554/1554/1554/1554	CP049386.1/CP049386.1/CP049386.1/CP049386.1/CP049386.1/CP049386.1	513021/557288/562500/1960954/2138946/2255256	514575/558842/564054/1962508/2140500/2256810	1/1/1/-1/-1/-1	99.8	CP049386_Region1:{NI-siderophore}/CP049386_Region2:{NRPS}/CP049386_Region3:{terpene-precursor}/CP049386_Region4:{lanthipeptide-class-i}/CP049386_Region5:{cyclic-lactone-autoinducer}/CP049386_Region6:{NI-siderophore}/CP049386_Region7:{opine-like-metallophore}/CP049386_Region8:{T3PKS+terpene}	CP049386_Region1:{1}/CP049386_Region2:{1}/CP049386_Region3:{1}/CP049386_Region4:{1}/CP049386_Region5:{1}/CP049386_Region6:{1}/CP049386_Region7:{1}/CP049386_Region8:{2}	CP049386_Region1:{122607-157095}/CP049386_Region2:{183850-231025}/CP049386_Region3:{1588660-1609541}/CP049386_Region4:{1899715-1923945}/CP049386_Region5:{2096612-2117372}/CP049386_Region6:{2257418-2290433}/CP049386_Region7:{2546731-2568843}/CP049386_Region8:{2621394-2672987}	CP049386_Region1:{29}/CP049386_Region2:{35}/CP049386_Region3:{22}/CP049386_Region4:{19}/CP049386_Region5:{21}/CP049386_Region6:{29}/CP049386_Region7:{22}/CP049386_Region8:{46}	CP049386_Region1:{BGC0000943.5[12]}/CP049386_Region2:{BGC0000308.5[2]||BGC0000736.3[2]}/CP049386_Region3:{-}/CP049386_Region4:{BGC0001618.3[8]||BGC0000508.3[4]||BGC0000514.5[6]}/CP049386_Region5:{-}/CP049386_Region6:{BGC0000944.5[4]}/CP049386_Region7:{BGC0002487.3[9]||BGC0002488.3[6]}/CP049386_Region8:{-}	BGC0000308.5/BGC0000508.3/BGC0000514.5/BGC0000736.3/BGC0000943.5/BGC0000944.5/BGC0001618.3/BGC0002487.3/BGC0002488.3	(NI-siderophore)x2/cyclic-lactone-autoinducer/lanthipeptide-class-i/NRPS/opine-like-metallophore/T3PKS/terpene/terpene-precursor	9	https://progenomes.embl.de/genome.cgi?gtdb_id=GCA_014725955.1	-
Genbank	GCA_014725975.1	ASM1472597v1	SAMN12331105	Staphylococcus aureus	1280	pt288	2020-09-24	2020	2020-09-24	HGAP v2.3.0	1	1	2	CP049388.1/CP049387.1	2949962	2924527/25435	25435	False/True	c/c	413x/413x	Staphylococcus aureus strain pt288 chromosome, complete genome/Staphylococcus aureus strain pt288 plasmid pER08085.3A.1, complete sequence	-	from large multi-isolate project	FALSE	PacBio	long_read_only	de_novo	FALSE	False/False	False/False	2975	2891	2815	76	7, 6, 6 (5S, 16S, 23S)	61	4	46	29259	3	146136	39	29259	1518	7	812	691	0	0	0	0	0	0	0.04954	TRUE	interspersed	FALSE	Bacteria	Bacillota	Bacilli	Bacillales	Staphylococcaceae	Staphylococcus	Staphylococcus aureus	Staphylococcus aureus	Bacteria	Bacillota	Bacilli	Staphylococcales	Staphylococcaceae	Staphylococcus	Staphylococcus aureus	6	-	1554/1554/1554/1554/1554/1554	CP049388.1/CP049388.1/CP049388.1/CP049388.1/CP049388.1/CP049388.1	517858/561896/567108/2062177/2236737/2351825	519412/563450/568662/2063731/2238291/2353379	1/1/1/-1/-1/-1	99.7	CP049388_Region1:{NI-siderophore}/CP049388_Region2:{NRPS}/CP049388_Region3:{terpene-precursor}/CP049388_Region4:{cyclic-lactone-autoinducer}/CP049388_Region5:{NI-siderophore}/CP049388_Region6:{opine-like-metallophore}/CP049388_Region7:{T3PKS+terpene}	CP049388_Region1:{1}/CP049388_Region2:{1}/CP049388_Region3:{1}/CP049388_Region4:{1}/CP049388_Region5:{1}/CP049388_Region6:{1}/CP049388_Region7:{2}	CP049388_Region1:{130071-164559}/CP049388_Region2:{190426-237601}/CP049388_Region3:{1695417-1716298}/CP049388_Region4:{2193581-2214290}/CP049388_Region5:{2353988-2387003}/CP049388_Region6:{2642468-2664580}/CP049388_Region7:{2714972-2766664}	CP049388_Region1:{28}/CP049388_Region2:{35}/CP049388_Region3:{23}/CP049388_Region4:{20}/CP049388_Region5:{30}/CP049388_Region6:{22}/CP049388_Region7:{46}	CP049388_Region1:{BGC0000943.5[12]}/CP049388_Region2:{BGC0000308.5[2]||BGC0000736.3[2]}/CP049388_Region3:{-}/CP049388_Region4:{-}/CP049388_Region5:{BGC0000944.5[4]}/CP049388_Region6:{BGC0002487.3[9]||BGC0002488.3[6]}/CP049388_Region7:{-}	BGC0000308.5/BGC0000736.3/BGC0000943.5/BGC0000944.5/BGC0002487.3/BGC0002488.3	(NI-siderophore)x2/cyclic-lactone-autoinducer/NRPS/opine-like-metallophore/T3PKS/terpene/terpene-precursor	8	https://progenomes.embl.de/genome.cgi?gtdb_id=GCA_014725975.1	-
Genbank	GCA_014725995.1	ASM1472599v1	SAMN12331104	Staphylococcus aureus	1280	pt287	2020-09-24	2020	2020-09-24	HGAP v2.3.0	1	0	1	CP049389.1	2847610	2847610	-	False	c	257x	Staphylococcus aureus strain pt287 chromosome, complete genome	-	from large multi-isolate project	FALSE	PacBio	long_read_only	de_novo	FALSE	False	False	2868	2787	2732	55	7, 6, 6 (5S, 16S, 23S)	58	4	31	5461	1	57715	25	5461	1527	6	2029	794	0	0	0	0	0	0	0.02027	FALSE	interspersed	FALSE	Bacteria	Bacillota	Bacilli	Bacillales	Staphylococcaceae	Staphylococcus	Staphylococcus aureus	Staphylococcus aureus	Bacteria	Bacillota	Bacilli	Staphylococcales	Staphylococcaceae	Staphylococcus	Staphylococcus aureus	6	-	1554/1554/1554/1554/1554/1554	CP049389.1/CP049389.1/CP049389.1/CP049389.1/CP049389.1/CP049389.1	482675/526952/532164/1976135/2154068/2270377	484229/528506/533718/1977689/2155622/2271931	1/1/1/-1/-1/-1	99.7	CP049389_Region1:{NI-siderophore}/CP049389_Region2:{NRPS}/CP049389_Region3:{terpene-precursor}/CP049389_Region4:{lanthipeptide-class-i}/CP049389_Region5:{cyclic-lactone-autoinducer}/CP049389_Region6:{NI-siderophore}/CP049389_Region7:{opine-like-metallophore}/CP049389_Region8:{T3PKS+terpene}	CP049389_Region1:{1}/CP049389_Region2:{1}/CP049389_Region3:{1}/CP049389_Region4:{1}/CP049389_Region5:{1}/CP049389_Region6:{1}/CP049389_Region7:{1}/CP049389_Region8:{2}	CP049389_Region1:{90788-125276}/CP049389_Region2:{152031-199206}/CP049389_Region3:{1603726-1624607}/CP049389_Region4:{1914778-1939008}/CP049389_Region5:{2111735-2132495}/CP049389_Region6:{2272539-2305554}/CP049389_Region7:{2561850-2583962}/CP049389_Region8:{2637283-2688876}	CP049389_Region1:{29}/CP049389_Region2:{35}/CP049389_Region3:{22}/CP049389_Region4:{19}/CP049389_Region5:{20}/CP049389_Region6:{29}/CP049389_Region7:{22}/CP049389_Region8:{45}	CP049389_Region1:{BGC0000943.5[12]}/CP049389_Region2:{BGC0000308.5[2]||BGC0000736.3[2]}/CP049389_Region3:{-}/CP049389_Region4:{BGC0001618.3[8]||BGC0000508.3[4]||BGC0000514.5[6]}/CP049389_Region5:{-}/CP049389_Region6:{BGC0000944.5[4]}/CP049389_Region7:{BGC0002487.3[9]||BGC0002488.3[6]}/CP049389_Region8:{-}	BGC0000308.5/BGC0000508.3/BGC0000514.5/BGC0000736.3/BGC0000943.5/BGC0000944.5/BGC0001618.3/BGC0002487.3/BGC0002488.3	(NI-siderophore)x2/cyclic-lactone-autoinducer/lanthipeptide-class-i/NRPS/opine-like-metallophore/T3PKS/terpene/terpene-precursor	9	https://progenomes.embl.de/genome.cgi?gtdb_id=GCA_014725995.1	-
Genbank	GCA_014726015.1	ASM1472601v1	SAMN12331103	Staphylococcus aureus	1280	pt286	2020-09-24	2020	2020-09-24	HGAP v2.3.0	1	1	2	CP049390.1/CP049391.1	2776042	2755403/20639	20639	False/True	c/c	385x/385x	Staphylococcus aureus strain pt286 chromosome, complete genome/Staphylococcus aureus strain pt286 plasmid pER07993.3A.1, complete sequence	-	from large multi-isolate project	FALSE	PacBio	long_read_only	de_novo	FALSE	False/False	False/False	2754	2672	2615	57	7, 6, 6 (5S, 16S, 23S)	59	4	25	5607	1	53420	21	5607	1533	4	2517	740	0	0	0	0	0	0	0.01924	FALSE	interspersed	FALSE	Bacteria	Bacillota	Bacilli	Bacillales	Staphylococcaceae	Staphylococcus	Staphylococcus aureus	Staphylococcus aureus	Bacteria	Bacillota	Bacilli	Staphylococcales	Staphylococcaceae	Staphylococcus	Staphylococcus aureus	6	-	1554/1554/1554/1554/1554/1554	CP049390.1/CP049390.1/CP049390.1/CP049390.1/CP049390.1/CP049390.1	474311/518630/523840/1891205/2065768/2180854	475865/520184/525394/1892759/2067322/2182408	1/1/1/-1/-1/-1	99.8	CP049390_Region1:{NI-siderophore}/CP049390_Region2:{NRPS}/CP049390_Region3:{terpene-precursor}/CP049390_Region4:{cyclic-lactone-autoinducer}/CP049390_Region5:{NI-siderophore}/CP049390_Region6:{opine-like-metallophore}/CP049390_Region7:{T3PKS+terpene}	CP049390_Region1:{1}/CP049390_Region2:{1}/CP049390_Region3:{1}/CP049390_Region4:{1}/CP049390_Region5:{1}/CP049390_Region6:{1}/CP049390_Region7:{2}	CP049390_Region1:{84871-119359}/CP049390_Region2:{145342-192517}/CP049390_Region3:{1530059-1550940}/CP049390_Region4:{2022818-2043581}/CP049390_Region5:{2183017-2216032}/CP049390_Region6:{2471518-2493630}/CP049390_Region7:{2545554-2597391}	CP049390_Region1:{28}/CP049390_Region2:{35}/CP049390_Region3:{23}/CP049390_Region4:{19}/CP049390_Region5:{29}/CP049390_Region6:{23}/CP049390_Region7:{47}	CP049390_Region1:{BGC0000943.5[12]}/CP049390_Region2:{BGC0000308.5[2]||BGC0000736.3[2]}/CP049390_Region3:{-}/CP049390_Region4:{-}/CP049390_Region5:{BGC0000944.5[4]}/CP049390_Region6:{BGC0002487.3[9]||BGC0002488.3[6]}/CP049390_Region7:{-}	BGC0000308.5/BGC0000736.3/BGC0000943.5/BGC0000944.5/BGC0002487.3/BGC0002488.3	(NI-siderophore)x2/cyclic-lactone-autoinducer/NRPS/opine-like-metallophore/T3PKS/terpene/terpene-precursor	8	https://progenomes.embl.de/genome.cgi?gtdb_id=GCA_014726015.1	-
Genbank	GCA_014726035.1	ASM1472603v1	SAMN12331102	Staphylococcus aureus	1280	pt285	2020-09-24	2020	2020-09-24	HGAP v2.3.0	1	2	3	CP049394.1/CP049392.1/CP049393.1	2947829	2878381/44013/25435	44013	False/True/True	c/c/c	246x/246x/246x	Staphylococcus aureus strain pt285 chromosome, complete genome/Staphylococcus aureus strain pt285 plasmid pER07970.3C.1, complete sequence/Staphylococcus aureus strain pt285 plasmid pER07970.3C.2, complete sequence	-	from large multi-isolate project	FALSE	PacBio	long_read_only	de_novo	FALSE	False/False/False	False/False/False	2951	2869	2725	144	7, 6, 6 (5S, 16S, 23S)	59	4	49	6728	1	88699	41	6728	1514	8	1137	728	0	0	0	0	0	0	0.03009	FALSE	interspersed	FALSE	Bacteria	Bacillota	Bacilli	Bacillales	Staphylococcaceae	Staphylococcus	Staphylococcus aureus	Staphylococcus aureus	Bacteria	Bacillota	Bacilli	Staphylococcales	Staphylococcaceae	Staphylococcus	Staphylococcus aureus	6	-	1552/1553/1551/1553/1553/1553	CP049394.1/CP049394.1/CP049394.1/CP049394.1/CP049394.1/CP049394.1	518056/562094/567270/1975045/2192196/2307278	519608/563647/568821/1976598/2193749/2308831	1/1/1/-1/-1/-1	99.7	CP049394_Region1:{NI-siderophore}/CP049394_Region2:{NRPS}/CP049394_Region3:{terpene-precursor}/CP049394_Region4:{cyclic-lactone-autoinducer}/CP049394_Region5:{NI-siderophore}/CP049394_Region6:{opine-like-metallophore}/CP049394_Region7:{T3PKS+terpene}	CP049394_Region1:{1}/CP049394_Region2:{1}/CP049394_Region3:{1}/CP049394_Region4:{1}/CP049394_Region5:{1}/CP049394_Region6:{1}/CP049394_Region7:{2}	CP049394_Region1:{130405-164109}/CP049394_Region2:{190756-237931}/CP049394_Region3:{1608314-1629195}/CP049394_Region4:{2149042-2169751}/CP049394_Region5:{2309440-2342455}/CP049394_Region6:{2596338-2618450}/CP049394_Region7:{2668837-2720528}	CP049394_Region1:{28}/CP049394_Region2:{37}/CP049394_Region3:{23}/CP049394_Region4:{19}/CP049394_Region5:{31}/CP049394_Region6:{22}/CP049394_Region7:{47}	CP049394_Region1:{BGC0000943.5[13]}/CP049394_Region2:{BGC0000308.5[2]||BGC0000736.3[2]}/CP049394_Region3:{-}/CP049394_Region4:{-}/CP049394_Region5:{BGC0000944.5[4]}/CP049394_Region6:{BGC0002487.3[9]||BGC0002488.3[6]}/CP049394_Region7:{-}	BGC0000308.5/BGC0000736.3/BGC0000943.5/BGC0000944.5/BGC0002487.3/BGC0002488.3	(NI-siderophore)x2/cyclic-lactone-autoinducer/NRPS/opine-like-metallophore/T3PKS/terpene/terpene-precursor	8	https://progenomes.embl.de/genome.cgi?gtdb_id=GCA_014726035.1	-
Genbank	GCA_014726055.1	ASM1472605v1	SAMN12331099	Staphylococcus aureus	1280	pt282	2020-09-24	2020	2020-09-24	HGAP v2.3.0	1	0	1	CP049395.1	2889597	2889597	-	False	c	237x	Staphylococcus aureus strain pt282 chromosome, complete genome	-	from large multi-isolate project	FALSE	PacBio	long_read_only	de_novo	FALSE	False	False	2945	2864	2810	54	7, 6, 6 (5S, 16S, 23S)	58	4	36	5463	1	63288	32	5463	1209	4	2901	1463	0	0	0	0	0	0	0.0219	FALSE	interspersed	FALSE	Bacteria	Bacillota	Bacilli	Bacillales	Staphylococcaceae	Staphylococcus	Staphylococcus aureus	Staphylococcus aureus	Bacteria	Bacillota	Bacilli	Staphylococcales	Staphylococcaceae	Staphylococcus	Staphylococcus aureus	6	-	1554/1554/1554/1554/1554/1554	CP049395.1/CP049395.1/CP049395.1/CP049395.1/CP049395.1/CP049395.1	491280/535560/540772/2017062/2197030/2313524	492834/537114/542326/2018616/2198584/2315078	1/1/1/-1/-1/-1	99.8	CP049395_Region1:{NI-siderophore}/CP049395_Region2:{NRPS}/CP049395_Region3:{terpene-precursor}/CP049395_Region4:{lanthipeptide-class-i}/CP049395_Region5:{cyclic-lactone-autoinducer}/CP049395_Region6:{NI-siderophore}/CP049395_Region7:{opine-like-metallophore}/CP049395_Region8:{T3PKS+terpene}	CP049395_Region1:{1}/CP049395_Region2:{1}/CP049395_Region3:{1}/CP049395_Region4:{1}/CP049395_Region5:{1}/CP049395_Region6:{1}/CP049395_Region7:{1}/CP049395_Region8:{2}	CP049395_Region1:{99258-133746}/CP049395_Region2:{160545-207720}/CP049395_Region3:{1643843-1664724}/CP049395_Region4:{1955790-1980020}/CP049395_Region5:{2154573-2175333}/CP049395_Region6:{2315686-2348701}/CP049395_Region7:{2605007-2627119}/CP049395_Region8:{2681466-2733117}	CP049395_Region1:{30}/CP049395_Region2:{35}/CP049395_Region3:{22}/CP049395_Region4:{19}/CP049395_Region5:{21}/CP049395_Region6:{29}/CP049395_Region7:{22}/CP049395_Region8:{45}	CP049395_Region1:{BGC0000943.5[13]}/CP049395_Region2:{BGC0000308.5[2]||BGC0000736.3[2]}/CP049395_Region3:{-}/CP049395_Region4:{BGC0001618.3[8]||BGC0000508.3[4]||BGC0000514.5[6]}/CP049395_Region5:{-}/CP049395_Region6:{BGC0000944.5[4]}/CP049395_Region7:{BGC0002487.3[9]||BGC0002488.3[6]}/CP049395_Region8:{-}	BGC0000308.5/BGC0000508.3/BGC0000514.5/BGC0000736.3/BGC0000943.5/BGC0000944.5/BGC0001618.3/BGC0002487.3/BGC0002488.3	(NI-siderophore)x2/cyclic-lactone-autoinducer/lanthipeptide-class-i/NRPS/opine-like-metallophore/T3PKS/terpene/terpene-precursor	9	https://progenomes.embl.de/genome.cgi?gtdb_id=GCA_014726055.1	-
Genbank	GCA_014726075.1	ASM1472607v1	SAMN12331098	Staphylococcus aureus	1280	pt281	2020-09-24	2020	2020-09-24	HGAP v2.3.0	1	2	3	CP049397.1/CP049396.1/CP049398.1	2952082	2889693/35312/27077	35312	False/True/True	c/c/c	619x/619x/619x	Staphylococcus aureus strain pt281 chromosome, complete genome/Staphylococcus aureus strain pt281 plasmid pER07747.3A.1, complete sequence/Staphylococcus aureus strain pt281 plasmid pER07747.3A.2, complete sequence	-	from large multi-isolate project	FALSE	PacBio	long_read_only	de_novo	FALSE	False/False/False	False/False/False	3002	2920	2860	60	7, 6, 6 (5S, 16S, 23S)	59	4	40	5462	1	74175	34	5462	1526	6	2029	794	0	0	0	0	0	0	0.02513	FALSE	interspersed	FALSE	Bacteria	Bacillota	Bacilli	Bacillales	Staphylococcaceae	Staphylococcus	Staphylococcus aureus	Staphylococcus aureus	Bacteria	Bacillota	Bacilli	Staphylococcales	Staphylococcaceae	Staphylococcus	Staphylococcus aureus	6	-	1554/1554/1554/1554/1554/1554	CP049397.1/CP049397.1/CP049397.1/CP049397.1/CP049397.1/CP049397.1	480369/524648/529860/1977958/2196535/2312845	481923/526202/531414/1979512/2198089/2314399	1/1/1/-1/-1/-1	99.8	CP049397_Region1:{NI-siderophore}/CP049397_Region2:{NRPS}/CP049397_Region3:{terpene-precursor}/CP049397_Region4:{lanthipeptide-class-i}/CP049397_Region5:{cyclic-lactone-autoinducer}/CP049397_Region6:{NI-siderophore}/CP049397_Region7:{opine-like-metallophore}/CP049397_Region8:{T3PKS+terpene}	CP049397_Region1:{1}/CP049397_Region2:{1}/CP049397_Region3:{1}/CP049397_Region4:{1}/CP049397_Region5:{1}/CP049397_Region6:{1}/CP049397_Region7:{1}/CP049397_Region8:{2}	CP049397_Region1:{90013-124501}/CP049397_Region2:{151256-198431}/CP049397_Region3:{1605545-1626426}/CP049397_Region4:{1916600-1940830}/CP049397_Region5:{2154201-2174961}/CP049397_Region6:{2315007-2348022}/CP049397_Region7:{2604318-2626430}/CP049397_Region8:{2679365-2730958}	CP049397_Region1:{29}/CP049397_Region2:{35}/CP049397_Region3:{22}/CP049397_Region4:{19}/CP049397_Region5:{21}/CP049397_Region6:{29}/CP049397_Region7:{22}/CP049397_Region8:{45}	CP049397_Region1:{BGC0000943.5[12]}/CP049397_Region2:{BGC0000308.5[2]||BGC0000736.3[2]}/CP049397_Region3:{-}/CP049397_Region4:{BGC0001618.3[8]||BGC0000508.3[4]||BGC0000514.5[6]}/CP049397_Region5:{-}/CP049397_Region6:{BGC0000944.5[4]}/CP049397_Region7:{BGC0002487.3[9]||BGC0002488.3[6]}/CP049397_Region8:{-}	BGC0000308.5/BGC0000508.3/BGC0000514.5/BGC0000736.3/BGC0000943.5/BGC0000944.5/BGC0001618.3/BGC0002487.3/BGC0002488.3	(NI-siderophore)x2/cyclic-lactone-autoinducer/lanthipeptide-class-i/NRPS/opine-like-metallophore/T3PKS/terpene/terpene-precursor	9	https://progenomes.embl.de/genome.cgi?gtdb_id=GCA_014726075.1	-
Genbank	GCA_014726095.1	ASM1472609v1	SAMN12331097	Staphylococcus aureus	1280	pt280	2020-09-24	2020	2020-09-24	HGAP v2.3.0	1	0	1	CP049399.1	2865591	2865591	-	False	c	331x	Staphylococcus aureus strain pt280 chromosome, complete genome	-	from large multi-isolate project	FALSE	PacBio	long_read_only	de_novo	FALSE	False	False	2872	2790	2731	59	7, 6, 6 (5S, 16S, 23S)	59	4	30	6728	1	66821	25	6728	1748	5	1365	729	0	0	0	0	0	0	0.02332	FALSE	interspersed	FALSE	Bacteria	Bacillota	Bacilli	Bacillales	Staphylococcaceae	Staphylococcus	Staphylococcus aureus	Staphylococcus aureus	Bacteria	Bacillota	Bacilli	Staphylococcales	Staphylococcaceae	Staphylococcus	Staphylococcus aureus	6	-	1554/1554/1554/1554/1554/1554	CP049399.1/CP049399.1/CP049399.1/CP049399.1/CP049399.1/CP049399.1	503129/547449/552661/2005733/2178680/2293766	504683/549003/554215/2007287/2180234/2295320	1/1/1/-1/-1/-1	99.8	CP049399_Region1:{NI-siderophore}/CP049399_Region2:{NRPS}/CP049399_Region3:{terpene-precursor}/CP049399_Region4:{cyclic-lactone-autoinducer}/CP049399_Region5:{NI-siderophore}/CP049399_Region6:{opine-like-metallophore}/CP049399_Region7:{T3PKS+terpene}	CP049399_Region1:{1}/CP049399_Region2:{1}/CP049399_Region3:{1}/CP049399_Region4:{1}/CP049399_Region5:{1}/CP049399_Region6:{1}/CP049399_Region7:{2}	CP049399_Region1:{115436-149924}/CP049399_Region2:{175791-222966}/CP049399_Region3:{1638973-1659854}/CP049399_Region4:{2135505-2156214}/CP049399_Region5:{2295929-2328944}/CP049399_Region6:{2583013-2605125}/CP049399_Region7:{2655894-2707604}	CP049399_Region1:{28}/CP049399_Region2:{35}/CP049399_Region3:{23}/CP049399_Region4:{19}/CP049399_Region5:{30}/CP049399_Region6:{22}/CP049399_Region7:{47}	CP049399_Region1:{BGC0000943.5[12]}/CP049399_Region2:{BGC0000308.5[2]||BGC0000736.3[2]}/CP049399_Region3:{-}/CP049399_Region4:{-}/CP049399_Region5:{BGC0000944.5[4]}/CP049399_Region6:{BGC0002487.3[9]||BGC0002488.3[6]}/CP049399_Region7:{-}	BGC0000308.5/BGC0000736.3/BGC0000943.5/BGC0000944.5/BGC0002487.3/BGC0002488.3	(NI-siderophore)x2/cyclic-lactone-autoinducer/NRPS/opine-like-metallophore/T3PKS/terpene/terpene-precursor	8	https://progenomes.embl.de/genome.cgi?gtdb_id=GCA_014726095.1	-
Genbank	GCA_014726115.1	ASM1472611v1	SAMN12331096	Staphylococcus aureus	1280	pt279	2020-09-24	2020	2020-09-24	HGAP v2.3.0	1	1	2	CP049400.1/CP049401.1	2858434	2831163/27271	27271	False/True	c/c	611x/611x	Staphylococcus aureus strain pt279 chromosome, complete genome/Staphylococcus aureus strain pt279 plasmid pER07542.3A.1, complete sequence	-	from large multi-isolate project	FALSE	PacBio	long_read_only	de_novo	FALSE	False/False	False/False	2849	2766	2691	75	7, 6, 6 (5S, 16S, 23S)	60	4	28	6766	1	64906	23	6766	1748	5	1749	765	0	0	0	0	0	0	0.02271	FALSE	interspersed	FALSE	Bacteria	Bacillota	Bacilli	Bacillales	Staphylococcaceae	Staphylococcus	Staphylococcus aureus	Staphylococcus aureus	Bacteria	Bacillota	Bacilli	Staphylococcales	Staphylococcaceae	Staphylococcus	Staphylococcus aureus	6	-	1554/1554/1554/1554/1554/1554	CP049400.1/CP049400.1/CP049400.1/CP049400.1/CP049400.1/CP049400.1	515545/559559/564771/1973131/2147577/2262664	517099/561113/566325/1974685/2149131/2264218	1/1/1/-1/-1/-1	99.8	CP049400_Region1:{NI-siderophore}/CP049400_Region2:{NRPS}/CP049400_Region3:{terpene-precursor}/CP049400_Region4:{cyclic-lactone-autoinducer}/CP049400_Region5:{NI-siderophore}/CP049400_Region6:{opine-like-metallophore}/CP049400_Region7:{T3PKS+terpene}	CP049400_Region1:{1}/CP049400_Region2:{1}/CP049400_Region3:{1}/CP049400_Region4:{1}/CP049400_Region5:{1}/CP049400_Region6:{1}/CP049400_Region7:{2}	CP049400_Region1:{127730-162218}/CP049400_Region2:{188143-235318}/CP049400_Region3:{1605401-1626282}/CP049400_Region4:{2104404-2125113}/CP049400_Region5:{2264827-2297842}/CP049400_Region6:{2551848-2573960}/CP049400_Region7:{2621469-2673179}	CP049400_Region1:{28}/CP049400_Region2:{35}/CP049400_Region3:{23}/CP049400_Region4:{19}/CP049400_Region5:{29}/CP049400_Region6:{22}/CP049400_Region7:{46}	CP049400_Region1:{BGC0000943.5[12]}/CP049400_Region2:{BGC0000308.5[2]||BGC0000736.3[2]}/CP049400_Region3:{-}/CP049400_Region4:{-}/CP049400_Region5:{BGC0000944.5[4]}/CP049400_Region6:{BGC0002487.3[9]||BGC0002488.3[6]}/CP049400_Region7:{-}	BGC0000308.5/BGC0000736.3/BGC0000943.5/BGC0000944.5/BGC0002487.3/BGC0002488.3	(NI-siderophore)x2/cyclic-lactone-autoinducer/NRPS/opine-like-metallophore/T3PKS/terpene/terpene-precursor	8	https://progenomes.embl.de/genome.cgi?gtdb_id=GCA_014726115.1	-
Genbank	GCA_014726135.1	ASM1472613v1	SAMN12331094	Staphylococcus aureus	1280	pt277	2020-09-24	2020	2020-09-24	HGAP v2.3.0	1	1	2	CP049403.1/CP049402.1	2880609	2853879/26730	26730	False/True	c/c	322x/322x	Staphylococcus aureus strain pt277 chromosome, complete genome/Staphylococcus aureus strain pt277 plasmid pER07473.3A.1, complete sequence	-	from large multi-isolate project	FALSE	PacBio	long_read_only	de_novo	FALSE	False/False	False/False	2910	2831	2731	100	6, 5, 5 (5S, 16S, 23S)	59	4	36	5430	1	58711	30	5430	806	6	2508	1323	0	0	0	0	0	0	0.02038	FALSE	interspersed	FALSE	Bacteria	Bacillota	Bacilli	Bacillales	Staphylococcaceae	Staphylococcus	Staphylococcus aureus	Staphylococcus aureus	Bacteria	Bacillota	Bacilli	Staphylococcales	Staphylococcaceae	Staphylococcus	Staphylococcus aureus	5	-	1554/1554/1553/1553/1553	CP049403.1/CP049403.1/CP049403.1/CP049403.1/CP049403.1	513067/557088/1982242/2160225/2276528	514621/558642/1983795/2161778/2278081	1/1/-1/-1/-1	99.7	CP049403_Region1:{NI-siderophore}/CP049403_Region2:{NRPS}/CP049403_Region3:{terpene-precursor}/CP049403_Region4:{lanthipeptide-class-i}/CP049403_Region5:{cyclic-lactone-autoinducer}/CP049403_Region6:{NI-siderophore}/CP049403_Region7:{opine-like-metallophore}/CP049403_Region8:{T3PKS+terpene}	CP049403_Region1:{1}/CP049403_Region2:{1}/CP049403_Region3:{1}/CP049403_Region4:{1}/CP049403_Region5:{1}/CP049403_Region6:{1}/CP049403_Region7:{1}/CP049403_Region8:{2}	CP049403_Region1:{122663-156368}/CP049403_Region2:{183905-231080}/CP049403_Region3:{1609837-1630718}/CP049403_Region4:{1920887-1945117}/CP049403_Region5:{2117896-2138656}/CP049403_Region6:{2278689-2311704}/CP049403_Region7:{2567995-2590107}/CP049403_Region8:{2643427-2695089}	CP049403_Region1:{29}/CP049403_Region2:{37}/CP049403_Region3:{22}/CP049403_Region4:{20}/CP049403_Region5:{22}/CP049403_Region6:{29}/CP049403_Region7:{23}/CP049403_Region8:{45}	CP049403_Region1:{BGC0000943.5[13]}/CP049403_Region2:{BGC0000308.5[2]||BGC0000736.3[2]}/CP049403_Region3:{-}/CP049403_Region4:{BGC0001618.3[8]||BGC0000508.3[4]||BGC0000514.5[6]}/CP049403_Region5:{-}/CP049403_Region6:{BGC0000944.5[4]}/CP049403_Region7:{BGC0002487.3[10]||BGC0002488.3[7]}/CP049403_Region8:{-}	BGC0000308.5/BGC0000508.3/BGC0000514.5/BGC0000736.3/BGC0000943.5/BGC0000944.5/BGC0001618.3/BGC0002487.3/BGC0002488.3	(NI-siderophore)x2/cyclic-lactone-autoinducer/lanthipeptide-class-i/NRPS/opine-like-metallophore/T3PKS/terpene/terpene-precursor	9	https://progenomes.embl.de/genome.cgi?gtdb_id=GCA_014726135.1	-
Genbank	GCA_014726155.1	ASM1472615v1	SAMN12331093	Staphylococcus aureus	1280	pt276	2020-09-24	2020	2020-09-24	HGAP v2.3.0	1	1	2	CP049405.1/CP049404.1	2903233	2880241/22992	22992	False/True	c/c	149x/149x	Staphylococcus aureus strain pt276 chromosome, complete genome/Staphylococcus aureus strain pt276 plasmid pER07465.3A.1, complete sequence	-	from large multi-isolate project	FALSE	PacBio	long_read_only	de_novo	FALSE	False/False	False/False	2926	2846	2740	106	7, 6, 6 (5S, 16S, 23S)	57	4	39	5459	1	66495	32	5459	1248	7	2508	897	0	0	0	0	0	0	0.0229	FALSE	interspersed	FALSE	Bacteria	Bacillota	Bacilli	Bacillales	Staphylococcaceae	Staphylococcus	Staphylococcus aureus	Staphylococcus aureus	Bacteria	Bacillota	Bacilli	Staphylococcales	Staphylococcaceae	Staphylococcus	Staphylococcus aureus	6	-	1553/1553/1554/1554/1553/1553	CP049405.1/CP049405.1/CP049405.1/CP049405.1/CP049405.1/CP049405.1	513069/557343/562551/2007171/2185159/2301459	514622/558896/564105/2008725/2186712/2303012	1/1/1/-1/-1/-1	99.7	CP049405_Region1:{NI-siderophore}/CP049405_Region2:{NRPS}/CP049405_Region3:{terpene-precursor}/CP049405_Region4:{lanthipeptide-class-i}/CP049405_Region5:{cyclic-lactone-autoinducer}/CP049405_Region6:{NI-siderophore}/CP049405_Region7:{opine-like-metallophore}/CP049405_Region8:{T3PKS+terpene}	CP049405_Region1:{1}/CP049405_Region2:{1}/CP049405_Region3:{1}/CP049405_Region4:{1}/CP049405_Region5:{1}/CP049405_Region6:{1}/CP049405_Region7:{1}/CP049405_Region8:{2}	CP049405_Region1:{122680-157168}/CP049405_Region2:{183923-231098}/CP049405_Region3:{1634850-1655731}/CP049405_Region4:{1945968-1970126}/CP049405_Region5:{2142826-2163586}/CP049405_Region6:{2303620-2336635}/CP049405_Region7:{2594474-2616586}/CP049405_Region8:{2669906-2721499}	CP049405_Region1:{30}/CP049405_Region2:{37}/CP049405_Region3:{22}/CP049405_Region4:{19}/CP049405_Region5:{22}/CP049405_Region6:{29}/CP049405_Region7:{22}/CP049405_Region8:{45}	CP049405_Region1:{BGC0000943.5[13]}/CP049405_Region2:{BGC0000308.5[2]||BGC0000736.3[2]}/CP049405_Region3:{-}/CP049405_Region4:{BGC0001618.3[8]||BGC0000508.3[4]||BGC0000514.5[6]}/CP049405_Region5:{-}/CP049405_Region6:{BGC0000944.5[4]}/CP049405_Region7:{BGC0002487.3[9]||BGC0002488.3[6]}/CP049405_Region8:{-}	BGC0000308.5/BGC0000508.3/BGC0000514.5/BGC0000736.3/BGC0000943.5/BGC0000944.5/BGC0001618.3/BGC0002487.3/BGC0002488.3	(NI-siderophore)x2/cyclic-lactone-autoinducer/lanthipeptide-class-i/NRPS/opine-like-metallophore/T3PKS/terpene/terpene-precursor	9	https://progenomes.embl.de/genome.cgi?gtdb_id=GCA_014726155.1	-
Genbank	GCA_014726175.1	ASM1472617v1	SAMN12331092	Staphylococcus aureus	1280	pt275	2020-09-24	2020	2020-09-24	HGAP v2.3.0	1	1	2	CP049406.1/CP049407.1	2947513	2920433/27080	27080	False/True	c/c	386x/386x	Staphylococcus aureus strain pt275 chromosome, complete genome/Staphylococcus aureus strain pt275 plasmid pER07462.3A.1, complete sequence	-	from large multi-isolate project	FALSE	PacBio	long_read_only	de_novo	FALSE	False/False	False/False	3007	2924	2858	66	7, 6, 6 (5S, 16S, 23S)	60	4	38	5463	1	62230	31	5463	818	7	2029	691	0	0	0	0	0	0	0.02111	FALSE	interspersed	FALSE	Bacteria	Bacillota	Bacilli	Bacillales	Staphylococcaceae	Staphylococcus	Staphylococcus aureus	Staphylococcus aureus	Bacteria	Bacillota	Bacilli	Staphylococcales	Staphylococcaceae	Staphylococcus	Staphylococcus aureus	6	-	1554/1554/1554/1554/1554/1554	CP049406.1/CP049406.1/CP049406.1/CP049406.1/CP049406.1/CP049406.1	512281/556561/561772/2006365/2226926/2343235	513835/558115/563326/2007919/2228480/2344789	1/1/1/-1/-1/-1	99.8	CP049406_Region1:{NI-siderophore}/CP049406_Region2:{NRPS}/CP049406_Region3:{terpene-precursor}/CP049406_Region4:{lanthipeptide-class-i}/CP049406_Region5:{cyclic-lactone-autoinducer}/CP049406_Region6:{NI-siderophore}/CP049406_Region7:{opine-like-metallophore}/CP049406_Region8:{T3PKS+terpene}	CP049406_Region1:{1}/CP049406_Region2:{1}/CP049406_Region3:{1}/CP049406_Region4:{1}/CP049406_Region5:{1}/CP049406_Region6:{1}/CP049406_Region7:{1}/CP049406_Region8:{2}	CP049406_Region1:{121875-156363}/CP049406_Region2:{183113-230288}/CP049406_Region3:{1633952-1654833}/CP049406_Region4:{1945007-1969237}/CP049406_Region5:{2184558-2205318}/CP049406_Region6:{2345397-2378412}/CP049406_Region7:{2634619-2656731}/CP049406_Region8:{2710052-2761645}	CP049406_Region1:{29}/CP049406_Region2:{35}/CP049406_Region3:{22}/CP049406_Region4:{19}/CP049406_Region5:{21}/CP049406_Region6:{29}/CP049406_Region7:{22}/CP049406_Region8:{45}	CP049406_Region1:{BGC0000943.5[12]}/CP049406_Region2:{BGC0000308.5[2]||BGC0000736.3[2]}/CP049406_Region3:{-}/CP049406_Region4:{BGC0001618.3[8]||BGC0000508.3[4]||BGC0000514.5[6]}/CP049406_Region5:{-}/CP049406_Region6:{BGC0000944.5[4]}/CP049406_Region7:{BGC0002487.3[9]||BGC0002488.3[6]}/CP049406_Region8:{-}	BGC0000308.5/BGC0000508.3/BGC0000514.5/BGC0000736.3/BGC0000943.5/BGC0000944.5/BGC0001618.3/BGC0002487.3/BGC0002488.3	(NI-siderophore)x2/cyclic-lactone-autoinducer/lanthipeptide-class-i/NRPS/opine-like-metallophore/T3PKS/terpene/terpene-precursor	9	https://progenomes.embl.de/genome.cgi?gtdb_id=GCA_014726175.1	-
Genbank	GCA_014726195.1	ASM1472619v1	SAMN12331090	Staphylococcus aureus	1280	pt273	2020-09-24	2020	2020-09-24	HGAP v2.3.0	1	1	2	CP049409.1/CP049408.1	2851103	2826452/24651	24651	False/True	c/c	157x/157x	Staphylococcus aureus strain pt273 chromosome, complete genome/Staphylococcus aureus strain pt273 plasmid pER07317.3A.1, complete sequence	-	from large multi-isolate project	FALSE	PacBio	long_read_only	de_novo	FALSE	False/False	False/False	2835	2753	2658	95	7, 6, 6 (5S, 16S, 23S)	59	4	42	5498	1	72485	36	5498	1530	6	1365	604	0	0	0	0	0	0	0.02542	FALSE	interspersed	FALSE	Bacteria	Bacillota	Bacilli	Bacillales	Staphylococcaceae	Staphylococcus	Staphylococcus aureus	Staphylococcus aureus	Bacteria	Bacillota	Bacilli	Staphylococcales	Staphylococcaceae	Staphylococcus	Staphylococcus aureus	6	-	1553/1554/1554/1554/1554/1553	CP049409.1/CP049409.1/CP049409.1/CP049409.1/CP049409.1/CP049409.1	479037/523074/528285/1905541/2108314/2224622	480590/524628/529839/1907095/2109868/2226175	1/1/1/-1/-1/-1	99.6	CP049409_Region1:{NI-siderophore}/CP049409_Region2:{NRPS}/CP049409_Region3:{terpene-precursor}/CP049409_Region4:{cyclic-lactone-autoinducer}/CP049409_Region5:{NI-siderophore}/CP049409_Region6:{opine-like-metallophore}/CP049409_Region7:{T3PKS+terpene}	CP049409_Region1:{1}/CP049409_Region2:{1}/CP049409_Region3:{1}/CP049409_Region4:{1}/CP049409_Region5:{1}/CP049409_Region6:{1}/CP049409_Region7:{2}	CP049409_Region1:{89751-124239}/CP049409_Region2:{150103-197278}/CP049409_Region3:{1544406-1565287}/CP049409_Region4:{2065343-2086106}/CP049409_Region5:{2226784-2259799}/CP049409_Region6:{2513683-2535795}/CP049409_Region7:{2586455-2639811}	CP049409_Region1:{28}/CP049409_Region2:{36}/CP049409_Region3:{23}/CP049409_Region4:{21}/CP049409_Region5:{29}/CP049409_Region6:{22}/CP049409_Region7:{47}	CP049409_Region1:{BGC0000943.5[12]}/CP049409_Region2:{BGC0000308.5[2]||BGC0000736.3[2]}/CP049409_Region3:{-}/CP049409_Region4:{-}/CP049409_Region5:{BGC0000944.5[4]}/CP049409_Region6:{BGC0002487.3[9]||BGC0002488.3[6]}/CP049409_Region7:{-}	BGC0000308.5/BGC0000736.3/BGC0000943.5/BGC0000944.5/BGC0002487.3/BGC0002488.3	(NI-siderophore)x2/cyclic-lactone-autoinducer/NRPS/opine-like-metallophore/T3PKS/terpene/terpene-precursor	8	https://progenomes.embl.de/genome.cgi?gtdb_id=GCA_014726195.1	-
Genbank	GCA_014726215.1	ASM1472621v1	SAMN12331089	Staphylococcus aureus	1280	pt272	2020-09-24	2020	2020-09-24	HGAP v2.3.0	1	1	2	CP049410.1/CP049411.1	2950429	2923893/26536	26536	False/True	c/c	422x/422x	Staphylococcus aureus strain pt272 chromosome, complete genome/Staphylococcus aureus strain pt272 plasmid pER07288.3A.1, complete sequence	-	from large multi-isolate project	FALSE	PacBio	long_read_only	de_novo	FALSE	False/False	False/False	3008	2926	2859	67	7, 6, 6 (5S, 16S, 23S)	59	4	41	5462	1	67636	36	5462	894	5	2029	897	0	0	0	0	0	0	0.02292	FALSE	interspersed	FALSE	Bacteria	Bacillota	Bacilli	Bacillales	Staphylococcaceae	Staphylococcus	Staphylococcus aureus	Staphylococcus aureus	Bacteria	Bacillota	Bacilli	Staphylococcales	Staphylococcaceae	Staphylococcus	Staphylococcus aureus	6	-	1554/1554/1554/1553/1554/1554	CP049410.1/CP049410.1/CP049410.1/CP049410.1/CP049410.1/CP049410.1	512228/556507/561719/2008062/2228895/2345103	513782/558061/563273/2009615/2230449/2346657	1/1/1/-1/-1/-1	99.7	CP049410_Region1:{NI-siderophore}/CP049410_Region2:{NRPS}/CP049410_Region3:{terpene-precursor}/CP049410_Region4:{lanthipeptide-class-i}/CP049410_Region5:{cyclic-lactone-autoinducer}/CP049410_Region6:{NI-siderophore}/CP049410_Region7:{opine-like-metallophore}/CP049410_Region8:{T3PKS+terpene}	CP049410_Region1:{1}/CP049410_Region2:{1}/CP049410_Region3:{1}/CP049410_Region4:{1}/CP049410_Region5:{1}/CP049410_Region6:{1}/CP049410_Region7:{1}/CP049410_Region8:{2}	CP049410_Region1:{121817-156305}/CP049410_Region2:{183060-230235}/CP049410_Region3:{1635650-1656531}/CP049410_Region4:{1946704-1970934}/CP049410_Region5:{2186557-2207317}/CP049410_Region6:{2347265-2380280}/CP049410_Region7:{2638134-2660246}/CP049410_Region8:{2713567-2765160}	CP049410_Region1:{29}/CP049410_Region2:{35}/CP049410_Region3:{22}/CP049410_Region4:{20}/CP049410_Region5:{22}/CP049410_Region6:{29}/CP049410_Region7:{22}/CP049410_Region8:{45}	CP049410_Region1:{BGC0000943.5[12]}/CP049410_Region2:{BGC0000308.5[2]||BGC0000736.3[2]}/CP049410_Region3:{-}/CP049410_Region4:{BGC0001618.3[8]||BGC0000508.3[4]||BGC0000514.5[6]}/CP049410_Region5:{-}/CP049410_Region6:{BGC0000944.5[4]}/CP049410_Region7:{BGC0002487.3[9]||BGC0002488.3[6]}/CP049410_Region8:{-}	BGC0000308.5/BGC0000508.3/BGC0000514.5/BGC0000736.3/BGC0000943.5/BGC0000944.5/BGC0001618.3/BGC0002487.3/BGC0002488.3	(NI-siderophore)x2/cyclic-lactone-autoinducer/lanthipeptide-class-i/NRPS/opine-like-metallophore/T3PKS/terpene/terpene-precursor	9	https://progenomes.embl.de/genome.cgi?gtdb_id=GCA_014726215.1	-
Genbank	GCA_014726235.1	ASM1472623v1	SAMN12331088	Staphylococcus aureus	1280	pt271	2020-09-24	2020	2020-09-24	HGAP v2.3.0	1	2	3	CP049413.1/CP049412.1/CP049414.1	2950305	2880886/25435/43984	43984	False/True/True	c/c/c	509x/509x/509x	Staphylococcus aureus strain pt271 chromosome, complete genome/Staphylococcus aureus strain pt271 plasmid pER07227.3A.1, complete sequence/Staphylococcus aureus strain pt271 plasmid pER07227.3A.2, complete sequence	-	from large multi-isolate project	FALSE	PacBio	long_read_only	de_novo	FALSE	False/False/False	False/False/False	2952	2869	2793	76	7, 6, 6 (5S, 16S, 23S)	60	4	48	10252	3	90039	40	6728	1516	8	10252	777	0	0	0	0	0	0	0.03052	TRUE	tandem	FALSE	Bacteria	Bacillota	Bacilli	Bacillales	Staphylococcaceae	Staphylococcus	Staphylococcus aureus	Staphylococcus aureus	Bacteria	Bacillota	Bacilli	Staphylococcales	Staphylococcaceae	Staphylococcus	Staphylococcus aureus	6	-	1554/1554/1554/1554/1554/1554	CP049413.1/CP049413.1/CP049413.1/CP049413.1/CP049413.1/CP049413.1	518833/562895/568073/1975936/2193103/2308191	520387/564449/569627/1977490/2194657/2309745	1/1/1/-1/-1/-1	99.8	CP049413_Region1:{NI-siderophore}/CP049413_Region2:{NRPS}/CP049413_Region3:{terpene-precursor}/CP049413_Region4:{cyclic-lactone-autoinducer}/CP049413_Region5:{NI-siderophore}/CP049413_Region6:{opine-like-metallophore}/CP049413_Region7:{T3PKS+terpene}	CP049413_Region1:{1}/CP049413_Region2:{1}/CP049413_Region3:{1}/CP049413_Region4:{1}/CP049413_Region5:{1}/CP049413_Region6:{1}/CP049413_Region7:{2}	CP049413_Region1:{131139-165627}/CP049413_Region2:{191495-238670}/CP049413_Region3:{1609177-1630058}/CP049413_Region4:{2149947-2170656}/CP049413_Region5:{2310354-2343369}/CP049413_Region6:{2597269-2619381}/CP049413_Region7:{2669772-2721464}	CP049413_Region1:{28}/CP049413_Region2:{35}/CP049413_Region3:{23}/CP049413_Region4:{19}/CP049413_Region5:{30}/CP049413_Region6:{22}/CP049413_Region7:{46}	CP049413_Region1:{BGC0000943.5[12]}/CP049413_Region2:{BGC0000308.5[2]||BGC0000736.3[2]}/CP049413_Region3:{-}/CP049413_Region4:{-}/CP049413_Region5:{BGC0000944.5[4]}/CP049413_Region6:{BGC0002487.3[9]||BGC0002488.3[6]}/CP049413_Region7:{-}	BGC0000308.5/BGC0000736.3/BGC0000943.5/BGC0000944.5/BGC0002487.3/BGC0002488.3	(NI-siderophore)x2/cyclic-lactone-autoinducer/NRPS/opine-like-metallophore/T3PKS/terpene/terpene-precursor	8	https://progenomes.embl.de/genome.cgi?gtdb_id=GCA_014726235.1	-
Genbank	GCA_014726255.1	ASM1472625v1	SAMN12331087	Staphylococcus aureus	1280	pt270	2020-09-24	2020	2020-09-24	HGAP v2.3.0	1	1	2	CP049416.1/CP049415.1	2898887	2871813/27074	27074	False/True	c/c	454x/454x	Staphylococcus aureus strain pt270 chromosome, complete genome/Staphylococcus aureus strain pt270 plasmid pER07130.3A.1, complete sequence	-	from large multi-isolate project	FALSE	PacBio	long_read_only	de_novo	FALSE	False/False	False/False	2942	2860	2801	59	7, 6, 6 (5S, 16S, 23S)	59	4	35	5462	1	59316	30	5462	894	5	2029	691	0	0	0	0	0	0	0.02046	FALSE	interspersed	FALSE	Bacteria	Bacillota	Bacilli	Bacillales	Staphylococcaceae	Staphylococcus	Staphylococcus aureus	Staphylococcus aureus	Bacteria	Bacillota	Bacilli	Staphylococcales	Staphylococcaceae	Staphylococcus	Staphylococcus aureus	6	-	1554/1554/1554/1554/1554/1554	CP049416.1/CP049416.1/CP049416.1/CP049416.1/CP049416.1/CP049416.1	477777/522056/527268/2001183/2179104/2295414	479331/523610/528822/2002737/2180658/2296968	1/1/1/-1/-1/-1	99.8	CP049416_Region1:{NI-siderophore}/CP049416_Region2:{NRPS}/CP049416_Region3:{terpene-precursor}/CP049416_Region4:{lanthipeptide-class-i}/CP049416_Region5:{cyclic-lactone-autoinducer}/CP049416_Region6:{NI-siderophore}/CP049416_Region7:{opine-like-metallophore}/CP049416_Region8:{T3PKS+terpene}	CP049416_Region1:{1}/CP049416_Region2:{1}/CP049416_Region3:{1}/CP049416_Region4:{1}/CP049416_Region5:{1}/CP049416_Region6:{1}/CP049416_Region7:{1}/CP049416_Region8:{2}	CP049416_Region1:{90810-125298}/CP049416_Region2:{152052-199227}/CP049416_Region3:{1628769-1649650}/CP049416_Region4:{1939825-1964055}/CP049416_Region5:{2136770-2157530}/CP049416_Region6:{2297576-2330591}/CP049416_Region7:{2586887-2608999}/CP049416_Region8:{2661552-2713076}	CP049416_Region1:{29}/CP049416_Region2:{35}/CP049416_Region3:{22}/CP049416_Region4:{19}/CP049416_Region5:{21}/CP049416_Region6:{29}/CP049416_Region7:{22}/CP049416_Region8:{45}	CP049416_Region1:{BGC0000943.5[12]}/CP049416_Region2:{BGC0000308.5[2]||BGC0000736.3[2]}/CP049416_Region3:{-}/CP049416_Region4:{BGC0001618.3[8]||BGC0000508.3[4]||BGC0000514.5[6]}/CP049416_Region5:{-}/CP049416_Region6:{BGC0000944.5[4]}/CP049416_Region7:{BGC0002487.3[9]||BGC0002488.3[6]}/CP049416_Region8:{-}	BGC0000308.5/BGC0000508.3/BGC0000514.5/BGC0000736.3/BGC0000943.5/BGC0000944.5/BGC0001618.3/BGC0002487.3/BGC0002488.3	(NI-siderophore)x2/cyclic-lactone-autoinducer/lanthipeptide-class-i/NRPS/opine-like-metallophore/T3PKS/terpene/terpene-precursor	9	https://progenomes.embl.de/genome.cgi?gtdb_id=GCA_014726255.1	-
Genbank	GCA_014726275.1	ASM1472627v1	SAMN12331086	Staphylococcus aureus	1280	pt269	2020-09-24	2020	2020-09-24	HGAP v2.3.0	1	1	2	CP049587.1/CP049588.1	2925278	2907408/17870	17870	False/True	c/c	240x/240x	Staphylococcus aureus strain pt269 chromosome, complete genome/Staphylococcus aureus strain pt269 plasmid pER07122.3A.1, complete sequence	-	from large multi-isolate project	FALSE	PacBio	long_read_only	de_novo	FALSE	False/False	False/False	2974	2892	2834	58	7, 6, 6 (5S, 16S, 23S)	59	4	38	5462	1	66021	31	5462	1525	7	2508	897	0	0	0	0	0	0	0.02257	FALSE	interspersed	FALSE	Bacteria	Bacillota	Bacilli	Bacillales	Staphylococcaceae	Staphylococcus	Staphylococcus aureus	Staphylococcus aureus	Bacteria	Bacillota	Bacilli	Staphylococcales	Staphylococcaceae	Staphylococcus	Staphylococcus aureus	6	-	1554/1554/1554/1554/1554/1554	CP049587.1/CP049587.1/CP049587.1/CP049587.1/CP049587.1/CP049587.1	513138/557160/562372/1993193/2214174/2330484	514692/558714/563926/1994747/2215728/2332038	1/1/1/-1/-1/-1	99.7	CP049587_Region1:{NI-siderophore}/CP049587_Region2:{NRPS}/CP049587_Region3:{terpene-precursor}/CP049587_Region4:{lanthipeptide-class-i}/CP049587_Region5:{cyclic-lactone-autoinducer}/CP049587_Region6:{NI-siderophore}/CP049587_Region7:{opine-like-metallophore}/CP049587_Region8:{T3PKS+terpene}	CP049587_Region1:{1}/CP049587_Region2:{1}/CP049587_Region3:{1}/CP049587_Region4:{1}/CP049587_Region5:{1}/CP049587_Region6:{1}/CP049587_Region7:{1}/CP049587_Region8:{2}	CP049587_Region1:{122719-157207}/CP049587_Region2:{184895-231137}/CP049587_Region3:{1620783-1641664}/CP049587_Region4:{1931836-1956066}/CP049587_Region5:{2171844-2192604}/CP049587_Region6:{2332646-2365661}/CP049587_Region7:{2621958-2644070}/CP049587_Region8:{2697391-2748984}	CP049587_Region1:{29}/CP049587_Region2:{35}/CP049587_Region3:{22}/CP049587_Region4:{19}/CP049587_Region5:{21}/CP049587_Region6:{29}/CP049587_Region7:{22}/CP049587_Region8:{45}	CP049587_Region1:{BGC0000943.5[12]}/CP049587_Region2:{BGC0000308.5[3]||BGC0000736.3[2]}/CP049587_Region3:{-}/CP049587_Region4:{BGC0001618.3[8]||BGC0000508.3[4]||BGC0000514.5[6]}/CP049587_Region5:{-}/CP049587_Region6:{BGC0000944.5[4]}/CP049587_Region7:{BGC0002487.3[9]||BGC0002488.3[6]}/CP049587_Region8:{-}	BGC0000308.5/BGC0000508.3/BGC0000514.5/BGC0000736.3/BGC0000943.5/BGC0000944.5/BGC0001618.3/BGC0002487.3/BGC0002488.3	(NI-siderophore)x2/cyclic-lactone-autoinducer/lanthipeptide-class-i/NRPS/opine-like-metallophore/T3PKS/terpene/terpene-precursor	9	https://progenomes.embl.de/genome.cgi?gtdb_id=GCA_014726275.1	-
Genbank	GCA_014726295.1	ASM1472629v1	SAMN12331085	Staphylococcus aureus	1280	pt268	2020-09-24	2020	2020-09-24	HGAP v2.3.0	1	2	3	CP049417.1/CP049418.1/CP049419.1	2951403	2882023/25435/43945	43945	False/True/True	c/c/c	417x/417x/417x	Staphylococcus aureus strain pt268 chromosome, complete genome/Staphylococcus aureus strain pt268 plasmid pER07103.3A.1, complete sequence/Staphylococcus aureus strain pt268 plasmid pER07103.3A.2, complete sequence	-	from large multi-isolate project	FALSE	PacBio	long_read_only	de_novo	FALSE	False/False/False	False/False/False	2955	2872	2794	78	7, 6, 6 (5S, 16S, 23S)	60	4	49	10252	3	91078	41	6728	1518	8	10252	777	0	0	0	0	0	0	0.03086	TRUE	tandem	FALSE	Bacteria	Bacillota	Bacilli	Bacillales	Staphylococcaceae	Staphylococcus	Staphylococcus aureus	Staphylococcus aureus	Bacteria	Bacillota	Bacilli	Staphylococcales	Staphylococcaceae	Staphylococcus	Staphylococcus aureus	6	-	1554/1554/1554/1554/1554/1554	CP049417.1/CP049417.1/CP049417.1/CP049417.1/CP049417.1/CP049417.1	518488/562550/567728/1975593/2194280/2309368	520042/564104/569282/1977147/2195834/2310922	1/1/1/-1/-1/-1	99.8	CP049417_Region1:{NI-siderophore}/CP049417_Region2:{NRPS}/CP049417_Region3:{terpene-precursor}/CP049417_Region4:{cyclic-lactone-autoinducer}/CP049417_Region5:{NI-siderophore}/CP049417_Region6:{opine-like-metallophore}/CP049417_Region7:{T3PKS+terpene}	CP049417_Region1:{1}/CP049417_Region2:{1}/CP049417_Region3:{1}/CP049417_Region4:{1}/CP049417_Region5:{1}/CP049417_Region6:{1}/CP049417_Region7:{2}	CP049417_Region1:{130794-165282}/CP049417_Region2:{191150-238325}/CP049417_Region3:{1608834-1629715}/CP049417_Region4:{2149604-2170313}/CP049417_Region5:{2311531-2344546}/CP049417_Region6:{2598446-2620558}/CP049417_Region7:{2670948-2722640}	CP049417_Region1:{28}/CP049417_Region2:{35}/CP049417_Region3:{23}/CP049417_Region4:{19}/CP049417_Region5:{30}/CP049417_Region6:{22}/CP049417_Region7:{46}	CP049417_Region1:{BGC0000943.5[12]}/CP049417_Region2:{BGC0000308.5[2]||BGC0000736.3[2]}/CP049417_Region3:{-}/CP049417_Region4:{-}/CP049417_Region5:{BGC0000944.5[4]}/CP049417_Region6:{BGC0002487.3[9]||BGC0002488.3[6]}/CP049417_Region7:{-}	BGC0000308.5/BGC0000736.3/BGC0000943.5/BGC0000944.5/BGC0002487.3/BGC0002488.3	(NI-siderophore)x2/cyclic-lactone-autoinducer/NRPS/opine-like-metallophore/T3PKS/terpene/terpene-precursor	8	https://progenomes.embl.de/genome.cgi?gtdb_id=GCA_014726295.1	-
Genbank	GCA_014726315.1	ASM1472631v1	SAMN12331082	Staphylococcus aureus	1280	pt265	2020-09-24	2020	2020-09-24	HGAP v2.3.0	1	0	1	CP049420.1	2781409	2781409	-	False	c	380x	Staphylococcus aureus strain pt265 chromosome, complete genome	-	from large multi-isolate project	FALSE	PacBio	long_read_only	de_novo	FALSE	False	False	2734	2652	2584	68	7, 6, 6 (5S, 16S, 23S)	59	4	44	5501	1	80854	38	5501	1966	6	3299	746	0	0	0	0	0	0	0.02907	FALSE	interspersed	FALSE	Bacteria	Bacillota	Bacilli	Bacillales	Staphylococcaceae	Staphylococcus	Staphylococcus aureus	Staphylococcus aureus	Bacteria	Bacillota	Bacilli	Staphylococcales	Staphylococcaceae	Staphylococcus	Staphylococcus aureus	6	-	1554/1554/1554/1554/1554/1554	CP049420.1/CP049420.1/CP049420.1/CP049420.1/CP049420.1/CP049420.1	476878/521649/526906/1943486/2074449/2191870	478432/523203/528460/1945040/2076003/2193424	1/1/1/-1/-1/-1	99.9	CP049420_Region1:{NI-siderophore}/CP049420_Region2:{NRPS}/CP049420_Region3:{RiPP-like}/CP049420_Region4:{terpene-precursor}/CP049420_Region5:{cyclic-lactone-autoinducer}/CP049420_Region6:{NI-siderophore}/CP049420_Region7:{opine-like-metallophore}/CP049420_Region8:{T3PKS+terpene}	CP049420_Region1:{1}/CP049420_Region2:{1}/CP049420_Region3:{1}/CP049420_Region4:{1}/CP049420_Region5:{1}/CP049420_Region6:{1}/CP049420_Region7:{1}/CP049420_Region8:{2}	CP049420_Region1:{86192-120680}/CP049420_Region2:{144840-192015}/CP049420_Region3:{999636-1009923}/CP049420_Region4:{1388793-1409674}/CP049420_Region5:{2030659-2051419}/CP049420_Region6:{2194274-2227289}/CP049420_Region7:{2480418-2502530}/CP049420_Region8:{2564793-2617316}	CP049420_Region1:{28}/CP049420_Region2:{36}/CP049420_Region3:{9}/CP049420_Region4:{22}/CP049420_Region5:{19}/CP049420_Region6:{29}/CP049420_Region7:{23}/CP049420_Region8:{47}	CP049420_Region1:{BGC0000943.5[12]}/CP049420_Region2:{BGC0000308.5[2]||BGC0000736.3[2]}/CP049420_Region3:{-}/CP049420_Region4:{-}/CP049420_Region5:{-}/CP049420_Region6:{BGC0000944.5[4]}/CP049420_Region7:{BGC0002487.3[9]||BGC0002488.3[6]}/CP049420_Region8:{-}	BGC0000308.5/BGC0000736.3/BGC0000943.5/BGC0000944.5/BGC0002487.3/BGC0002488.3	(NI-siderophore)x2/cyclic-lactone-autoinducer/NRPS/opine-like-metallophore/RiPP-like/T3PKS/terpene/terpene-precursor	9	https://progenomes.embl.de/genome.cgi?gtdb_id=GCA_014726315.1	-
Genbank	GCA_014726335.1	ASM1472633v1	SAMN12331080	Staphylococcus aureus	1280	pt263	2020-09-24	2020	2020-09-24	HGAP v2.3.0	1	0	1	CP049421.1	2967572	2967572	-	False	c	337x	Staphylococcus aureus strain pt263 chromosome, complete genome	-	from large multi-isolate project	FALSE	PacBio	long_read_only	de_novo	FALSE	False	False	2978	2899	2798	101	6, 5, 5 (5S, 16S, 23S)	59	4	49	6741	1	102493	45	6741	1734	4	1687	772	0	0	0	0	0	0	0.03454	FALSE	interspersed	FALSE	Bacteria	Bacillota	Bacilli	Bacillales	Staphylococcaceae	Staphylococcus	Staphylococcus aureus	Staphylococcus aureus	Bacteria	Bacillota	Bacilli	Staphylococcales	Staphylococcaceae	Staphylococcus	Staphylococcus aureus	5	-	1554/1554/1555/1554/1554	CP049421.1/CP049421.1/CP049421.1/CP049421.1/CP049421.1	513864/557933/2047818/2283002/2401476	515418/559487/2049373/2284556/2403030	1/1/-1/-1/-1	99.9	CP049421_Region1:{NI-siderophore}/CP049421_Region2:{NRPS}/CP049421_Region3:{RiPP-like}/CP049421_Region4:{terpene-precursor}/CP049421_Region5:{cyclic-lactone-autoinducer}/CP049421_Region6:{NI-siderophore}/CP049421_Region7:{opine-like-metallophore}/CP049421_Region8:{T3PKS+terpene}	CP049421_Region1:{1}/CP049421_Region2:{1}/CP049421_Region3:{1}/CP049421_Region4:{1}/CP049421_Region5:{1}/CP049421_Region6:{1}/CP049421_Region7:{1}/CP049421_Region8:{2}	CP049421_Region1:{117759-152247}/CP049421_Region2:{177995-225170}/CP049421_Region3:{735973-746266}/CP049421_Region4:{1671711-1692592}/CP049421_Region5:{2239761-2260522}/CP049421_Region6:{2403533-2436548}/CP049421_Region7:{2693030-2715142}/CP049421_Region8:{2756343-2808283}	CP049421_Region1:{27}/CP049421_Region2:{36}/CP049421_Region3:{11}/CP049421_Region4:{22}/CP049421_Region5:{23}/CP049421_Region6:{30}/CP049421_Region7:{23}/CP049421_Region8:{45}	CP049421_Region1:{BGC0000943.5[12]}/CP049421_Region2:{BGC0000308.5[2]||BGC0000736.3[2]}/CP049421_Region3:{-}/CP049421_Region4:{-}/CP049421_Region5:{-}/CP049421_Region6:{BGC0000944.5[4]}/CP049421_Region7:{BGC0002487.3[9]||BGC0002488.3[6]}/CP049421_Region8:{-}	BGC0000308.5/BGC0000736.3/BGC0000943.5/BGC0000944.5/BGC0002487.3/BGC0002488.3	(NI-siderophore)x2/cyclic-lactone-autoinducer/NRPS/opine-like-metallophore/RiPP-like/T3PKS/terpene/terpene-precursor	9	https://progenomes.embl.de/genome.cgi?gtdb_id=GCA_014726335.1	-
Genbank	GCA_014726355.1	ASM1472635v1	SAMN12331079	Staphylococcus aureus	1280	pt262	2020-09-24	2020	2020-09-24	HGAP v2.3.0	1	1	2	CP049423.1/CP049422.1	2843602	2816333/27269	27269	False/True	c/c	489x/489x	Staphylococcus aureus strain pt262 chromosome, complete genome/Staphylococcus aureus strain pt262 plasmid pER06964.3A.1, complete sequence	-	from large multi-isolate project	FALSE	PacBio	long_read_only	de_novo	FALSE	False/False	False/False	2841	2759	2687	72	7, 6, 6 (5S, 16S, 23S)	59	4	35	5398	1	69391	31	5398	1529	4	2133	809	0	0	0	0	0	0	0.0244	FALSE	interspersed	FALSE	Bacteria	Bacillota	Bacilli	Bacillales	Staphylococcaceae	Staphylococcus	Staphylococcus aureus	Staphylococcus aureus	Bacteria	Bacillota	Bacilli	Staphylococcales	Staphylococcaceae	Staphylococcus	Staphylococcus aureus	6	-	1554/1554/1554/1554/1554/1554	CP049423.1/CP049423.1/CP049423.1/CP049423.1/CP049423.1/CP049423.1	527927/573703/578915/1951807/2126064/2241053	529481/575257/580469/1953361/2127618/2242607	1/1/1/-1/-1/-1	99.8	CP049423_Region1:{NI-siderophore}/CP049423_Region2:{NRPS}/CP049423_Region3:{terpene-precursor}/CP049423_Region4:{cyclic-lactone-autoinducer}/CP049423_Region5:{NI-siderophore}/CP049423_Region6:{opine-like-metallophore}/CP049423_Region7:{T3PKS+terpene}	CP049423_Region1:{1}/CP049423_Region2:{1}/CP049423_Region3:{1}/CP049423_Region4:{1}/CP049423_Region5:{1}/CP049423_Region6:{1}/CP049423_Region7:{2}	CP049423_Region1:{84874-119362}/CP049423_Region2:{145288-192463}/CP049423_Region3:{1589203-1610084}/CP049423_Region4:{2083113-2103876}/CP049423_Region5:{2243216-2276231}/CP049423_Region6:{2531401-2553513}/CP049423_Region7:{2605044-2656754}	CP049423_Region1:{28}/CP049423_Region2:{35}/CP049423_Region3:{23}/CP049423_Region4:{19}/CP049423_Region5:{29}/CP049423_Region6:{22}/CP049423_Region7:{46}	CP049423_Region1:{BGC0000943.5[12]}/CP049423_Region2:{BGC0000308.5[2]||BGC0000736.3[2]}/CP049423_Region3:{-}/CP049423_Region4:{-}/CP049423_Region5:{BGC0000944.5[4]}/CP049423_Region6:{BGC0002487.3[9]||BGC0002488.3[6]}/CP049423_Region7:{-}	BGC0000308.5/BGC0000736.3/BGC0000943.5/BGC0000944.5/BGC0002487.3/BGC0002488.3	(NI-siderophore)x2/cyclic-lactone-autoinducer/NRPS/opine-like-metallophore/T3PKS/terpene/terpene-precursor	8	https://progenomes.embl.de/genome.cgi?gtdb_id=GCA_014726355.1	-
Genbank	GCA_014726375.1	ASM1472637v1	SAMN12331078	Staphylococcus aureus	1280	pt261	2020-09-24	2020	2020-09-24	HGAP v2.3.0	1	1	2	CP049425.1/CP049424.1	2891073	2863799/27274	27274	False/True	c/c	382x/382x	Staphylococcus aureus strain pt261 chromosome, complete genome/Staphylococcus aureus strain pt261 plasmid pER06955.3A.1, complete sequence	-	from large multi-isolate project	FALSE	PacBio	long_read_only	de_novo	FALSE	False/False	False/False	2907	2825	2761	64	7, 6, 6 (5S, 16S, 23S)	59	4	30	5463	1	63213	26	5463	1638	4	1749	740	0	0	0	0	0	0	0.02186	FALSE	interspersed	FALSE	Bacteria	Bacillota	Bacilli	Bacillales	Staphylococcaceae	Staphylococcus	Staphylococcus aureus	Staphylococcus aureus	Bacteria	Bacillota	Bacilli	Staphylococcales	Staphylococcaceae	Staphylococcus	Staphylococcus aureus	6	-	1554/1554/1554/1554/1554/1554	CP049425.1/CP049425.1/CP049425.1/CP049425.1/CP049425.1/CP049425.1	499394/543712/548924/1958595/2131628/2246715	500948/545266/550478/1960149/2133182/2248269	1/1/1/-1/-1/-1	99.7	CP049425_Region1:{NI-siderophore}/CP049425_Region2:{NRPS}/CP049425_Region3:{terpene-precursor}/CP049425_Region4:{cyclic-lactone-autoinducer}/CP049425_Region5:{NI-siderophore}/CP049425_Region6:{opine-like-metallophore}/CP049425_Region7:{T3PKS+terpene}	CP049425_Region1:{1}/CP049425_Region2:{1}/CP049425_Region3:{1}/CP049425_Region4:{1}/CP049425_Region5:{1}/CP049425_Region6:{1}/CP049425_Region7:{2}	CP049425_Region1:{109952-144440}/CP049425_Region2:{170424-217599}/CP049425_Region3:{1596252-1617133}/CP049425_Region4:{2088400-2109163}/CP049425_Region5:{2248878-2281893}/CP049425_Region6:{2580843-2602955}/CP049425_Region7:{2654114-2705951}	CP049425_Region1:{29}/CP049425_Region2:{35}/CP049425_Region3:{23}/CP049425_Region4:{19}/CP049425_Region5:{29}/CP049425_Region6:{22}/CP049425_Region7:{46}	CP049425_Region1:{BGC0000943.5[12]}/CP049425_Region2:{BGC0000308.5[2]||BGC0000736.3[2]}/CP049425_Region3:{-}/CP049425_Region4:{-}/CP049425_Region5:{BGC0000944.5[4]}/CP049425_Region6:{BGC0002487.3[9]||BGC0002488.3[6]}/CP049425_Region7:{-}	BGC0000308.5/BGC0000736.3/BGC0000943.5/BGC0000944.5/BGC0002487.3/BGC0002488.3	(NI-siderophore)x2/cyclic-lactone-autoinducer/NRPS/opine-like-metallophore/T3PKS/terpene/terpene-precursor	8	https://progenomes.embl.de/genome.cgi?gtdb_id=GCA_014726375.1	-
Genbank	GCA_014726395.1	ASM1472639v1	SAMN12331077	Staphylococcus aureus	1280	pt260	2020-09-24	2020	2020-09-24	HGAP v2.3.0	1	1	2	CP049427.1/CP049426.1	2947457	2920385/27072	27072	False/True	c/c	462x/462x	Staphylococcus aureus strain pt260 chromosome, complete genome/Staphylococcus aureus strain pt260 plasmid pER06934.3A.1, complete sequence	-	from large multi-isolate project	FALSE	PacBio	long_read_only	de_novo	FALSE	False/False	False/False	3006	2923	2860	63	7, 6, 6 (5S, 16S, 23S)	60	4	37	5463	1	61714	31	5463	810	6	2029	794	0	0	0	0	0	0	0.02094	FALSE	interspersed	FALSE	Bacteria	Bacillota	Bacilli	Bacillales	Staphylococcaceae	Staphylococcus	Staphylococcus aureus	Staphylococcus aureus	Bacteria	Bacillota	Bacilli	Staphylococcales	Staphylococcaceae	Staphylococcus	Staphylococcus aureus	6	-	1554/1554/1554/1554/1554/1554	CP049427.1/CP049427.1/CP049427.1/CP049427.1/CP049427.1/CP049427.1	512226/556506/561718/2006313/2226874/2343185	513780/558060/563272/2007867/2228428/2344739	1/1/1/-1/-1/-1	99.8	CP049427_Region1:{NI-siderophore}/CP049427_Region2:{NRPS}/CP049427_Region3:{terpene-precursor}/CP049427_Region4:{lanthipeptide-class-i}/CP049427_Region5:{cyclic-lactone-autoinducer}/CP049427_Region6:{NI-siderophore}/CP049427_Region7:{opine-like-metallophore}/CP049427_Region8:{T3PKS+terpene}	CP049427_Region1:{1}/CP049427_Region2:{1}/CP049427_Region3:{1}/CP049427_Region4:{1}/CP049427_Region5:{1}/CP049427_Region6:{1}/CP049427_Region7:{1}/CP049427_Region8:{2}	CP049427_Region1:{121818-156306}/CP049427_Region2:{183056-230231}/CP049427_Region3:{1633899-1654780}/CP049427_Region4:{1944955-1969185}/CP049427_Region5:{2184506-2205266}/CP049427_Region6:{2345347-2378362}/CP049427_Region7:{2634571-2656683}/CP049427_Region8:{2710004-2761597}	CP049427_Region1:{29}/CP049427_Region2:{35}/CP049427_Region3:{22}/CP049427_Region4:{19}/CP049427_Region5:{21}/CP049427_Region6:{29}/CP049427_Region7:{22}/CP049427_Region8:{45}	CP049427_Region1:{BGC0000943.5[12]}/CP049427_Region2:{BGC0000308.5[2]||BGC0000736.3[2]}/CP049427_Region3:{-}/CP049427_Region4:{BGC0001618.3[8]||BGC0000508.3[4]||BGC0000514.5[6]}/CP049427_Region5:{-}/CP049427_Region6:{BGC0000944.5[4]}/CP049427_Region7:{BGC0002487.3[9]||BGC0002488.3[6]}/CP049427_Region8:{-}	BGC0000308.5/BGC0000508.3/BGC0000514.5/BGC0000736.3/BGC0000943.5/BGC0000944.5/BGC0001618.3/BGC0002487.3/BGC0002488.3	(NI-siderophore)x2/cyclic-lactone-autoinducer/lanthipeptide-class-i/NRPS/opine-like-metallophore/T3PKS/terpene/terpene-precursor	9	https://progenomes.embl.de/genome.cgi?gtdb_id=GCA_014726395.1	-
Genbank	GCA_014726415.1	ASM1472641v1	SAMN12331076	Staphylococcus aureus	1280	pt259	2020-09-24	2020	2020-09-24	HGAP v2.3.0	1	1	2	CP049429.1/CP049428.1	2954645	2941482/13163	13163	False/True	c/c	224x/224x	Staphylococcus aureus strain pt259 chromosome, complete genome/Staphylococcus aureus strain pt259 plasmid pER06916.3A.1, complete sequence	-	from large multi-isolate project	FALSE	PacBio	long_read_only	de_novo	FALSE	False/False	False/False	2984	2902	2826	76	7, 6, 6 (5S, 16S, 23S)	59	4	55	26364	3	167424	51	26364	1533	4	1749	740	0	0	0	0	0	0	0.05666	TRUE	interspersed	FALSE	Bacteria	Bacillota	Bacilli	Bacillales	Staphylococcaceae	Staphylococcus	Staphylococcus aureus	Staphylococcus aureus	Bacteria	Bacillota	Bacilli	Staphylococcales	Staphylococcaceae	Staphylococcus	Staphylococcus aureus	6	-	1554/1554/1554/1554/1554/1554	CP049429.1/CP049429.1/CP049429.1/CP049429.1/CP049429.1/CP049429.1	479195/523233/528445/1196797/2178251/2294855	480749/524787/529999/1198351/2179805/2296409	1/1/1/1/-1/-1	99.7	CP049429_Region1:{NI-siderophore}/CP049429_Region2:{NRPS}/CP049429_Region3:{terpene-precursor}/CP049429_Region4:{cyclic-lactone-autoinducer}/CP049429_Region5:{NI-siderophore}/CP049429_Region6:{opine-like-metallophore}/CP049429_Region7:{T3PKS+terpene}	CP049429_Region1:{1}/CP049429_Region2:{1}/CP049429_Region3:{1}/CP049429_Region4:{1}/CP049429_Region5:{1}/CP049429_Region6:{1}/CP049429_Region7:{2}	CP049429_Region1:{89770-124258}/CP049429_Region2:{150242-197417}/CP049429_Region3:{1538503-1559384}/CP049429_Region4:{2135278-2156041}/CP049429_Region5:{2297017-2330032}/CP049429_Region6:{2584049-2606161}/CP049429_Region7:{2670658-2724015}	CP049429_Region1:{28}/CP049429_Region2:{36}/CP049429_Region3:{23}/CP049429_Region4:{23}/CP049429_Region5:{29}/CP049429_Region6:{22}/CP049429_Region7:{47}	CP049429_Region1:{BGC0000943.5[12]}/CP049429_Region2:{BGC0000308.5[2]||BGC0000736.3[2]}/CP049429_Region3:{-}/CP049429_Region4:{-}/CP049429_Region5:{BGC0000944.5[4]}/CP049429_Region6:{BGC0002487.3[9]||BGC0002488.3[6]}/CP049429_Region7:{-}	BGC0000308.5/BGC0000736.3/BGC0000943.5/BGC0000944.5/BGC0002487.3/BGC0002488.3	(NI-siderophore)x2/cyclic-lactone-autoinducer/NRPS/opine-like-metallophore/T3PKS/terpene/terpene-precursor	8	https://progenomes.embl.de/genome.cgi?gtdb_id=GCA_014726415.1	-
Genbank	GCA_014726435.1	ASM1472643v1	SAMN12331075	Staphylococcus aureus	1280	pt258	2020-09-24	2020	2020-09-24	HGAP v2.3.0	1	1	2	CP049431.1/CP049430.1	2950828	2924234/26594	26594	False/True	c/c	305x/305x	Staphylococcus aureus strain pt258 chromosome, complete genome/Staphylococcus aureus strain pt258 plasmid pER06881.3A.1, complete sequence	-	from large multi-isolate project	FALSE	PacBio	long_read_only	de_novo	FALSE	False/False	False/False	3006	2924	2857	67	7, 6, 6 (5S, 16S, 23S)	59	4	42	5461	1	69986	35	5461	1061	7	2547	897	0	0	0	0	0	0	0.02372	FALSE	interspersed	FALSE	Bacteria	Bacillota	Bacilli	Bacillales	Staphylococcaceae	Staphylococcus	Staphylococcus aureus	Staphylococcus aureus	Bacteria	Bacillota	Bacilli	Staphylococcales	Staphylococcaceae	Staphylococcus	Staphylococcus aureus	6	-	1554/1554/1554/1553/1554/1554	CP049431.1/CP049431.1/CP049431.1/CP049431.1/CP049431.1/CP049431.1	513142/557420/562631/2007194/2229118/2345426	514696/558974/564185/2008747/2230672/2346980	1/1/1/-1/-1/-1	99.6	CP049431_Region1:{NI-siderophore}/CP049431_Region2:{NRPS}/CP049431_Region3:{terpene-precursor}/CP049431_Region4:{lanthipeptide-class-i}/CP049431_Region5:{cyclic-lactone-autoinducer}/CP049431_Region6:{NI-siderophore}/CP049431_Region7:{opine-like-metallophore}/CP049431_Region8:{T3PKS+terpene}	CP049431_Region1:{1}/CP049431_Region2:{1}/CP049431_Region3:{1}/CP049431_Region4:{1}/CP049431_Region5:{1}/CP049431_Region6:{1}/CP049431_Region7:{1}/CP049431_Region8:{2}	CP049431_Region1:{122735-157223}/CP049431_Region2:{183978-231153}/CP049431_Region3:{1634900-1655781}/CP049431_Region4:{1945837-1970067}/CP049431_Region5:{2186784-2207544}/CP049431_Region6:{2347588-2380603}/CP049431_Region7:{2638455-2660567}/CP049431_Region8:{2713891-2765484}	CP049431_Region1:{29}/CP049431_Region2:{35}/CP049431_Region3:{22}/CP049431_Region4:{20}/CP049431_Region5:{21}/CP049431_Region6:{29}/CP049431_Region7:{23}/CP049431_Region8:{45}	CP049431_Region1:{BGC0000943.5[12]}/CP049431_Region2:{BGC0000308.5[2]||BGC0000736.3[2]}/CP049431_Region3:{-}/CP049431_Region4:{BGC0001618.3[8]||BGC0000508.3[4]||BGC0000514.5[6]}/CP049431_Region5:{-}/CP049431_Region6:{BGC0000944.5[4]}/CP049431_Region7:{BGC0002487.3[10]||BGC0002488.3[7]}/CP049431_Region8:{-}	BGC0000308.5/BGC0000508.3/BGC0000514.5/BGC0000736.3/BGC0000943.5/BGC0000944.5/BGC0001618.3/BGC0002487.3/BGC0002488.3	(NI-siderophore)x2/cyclic-lactone-autoinducer/lanthipeptide-class-i/NRPS/opine-like-metallophore/T3PKS/terpene/terpene-precursor	9	https://progenomes.embl.de/genome.cgi?gtdb_id=GCA_014726435.1	-
Genbank	GCA_014726455.1	ASM1472645v1	SAMN12331074	Staphylococcus aureus	1280	pt257	2020-09-24	2020	2020-09-24	HGAP v2.3.0	1	0	1	CP049432.1	2903839	2903839	-	False	c	318x	Staphylococcus aureus strain pt257 chromosome, complete genome	-	from large multi-isolate project	FALSE	PacBio	long_read_only	de_novo	FALSE	False	False	2936	2855	2797	58	7, 6, 6 (5S, 16S, 23S)	58	4	37	5464	1	65697	32	5464	1209	5	4821	897	0	0	0	0	0	0	0.02262	FALSE	interspersed	FALSE	Bacteria	Bacillota	Bacilli	Bacillales	Staphylococcaceae	Staphylococcus	Staphylococcus aureus	Staphylococcus aureus	Bacteria	Bacillota	Bacilli	Staphylococcales	Staphylococcaceae	Staphylococcus	Staphylococcus aureus	6	-	1554/1554/1554/1554/1554/1554	CP049432.1/CP049432.1/CP049432.1/CP049432.1/CP049432.1/CP049432.1	519973/564254/569466/2029306/2209270/2325764	521527/565808/571020/2030860/2210824/2327318	1/1/1/-1/-1/-1	99.8	CP049432_Region1:{NI-siderophore}/CP049432_Region2:{NRPS}/CP049432_Region3:{terpene-precursor}/CP049432_Region4:{lanthipeptide-class-i}/CP049432_Region5:{cyclic-lactone-autoinducer}/CP049432_Region6:{NI-siderophore}/CP049432_Region7:{opine-like-metallophore}/CP049432_Region8:{T3PKS+terpene}	CP049432_Region1:{1}/CP049432_Region2:{1}/CP049432_Region3:{1}/CP049432_Region4:{1}/CP049432_Region5:{1}/CP049432_Region6:{1}/CP049432_Region7:{1}/CP049432_Region8:{2}	CP049432_Region1:{127939-162427}/CP049432_Region2:{189226-236401}/CP049432_Region3:{1656008-1676889}/CP049432_Region4:{1967957-1992187}/CP049432_Region5:{2166813-2187573}/CP049432_Region6:{2327926-2360941}/CP049432_Region7:{2617245-2639357}/CP049432_Region8:{2695626-2747415}	CP049432_Region1:{29}/CP049432_Region2:{35}/CP049432_Region3:{22}/CP049432_Region4:{19}/CP049432_Region5:{21}/CP049432_Region6:{29}/CP049432_Region7:{22}/CP049432_Region8:{45}	CP049432_Region1:{BGC0000943.5[12]}/CP049432_Region2:{BGC0000308.5[2]||BGC0000736.3[2]}/CP049432_Region3:{-}/CP049432_Region4:{BGC0001618.3[8]||BGC0000508.3[4]||BGC0000514.5[6]}/CP049432_Region5:{-}/CP049432_Region6:{BGC0000944.5[4]}/CP049432_Region7:{BGC0002487.3[9]||BGC0002488.3[6]}/CP049432_Region8:{-}	BGC0000308.5/BGC0000508.3/BGC0000514.5/BGC0000736.3/BGC0000943.5/BGC0000944.5/BGC0001618.3/BGC0002487.3/BGC0002488.3	(NI-siderophore)x2/cyclic-lactone-autoinducer/lanthipeptide-class-i/NRPS/opine-like-metallophore/T3PKS/terpene/terpene-precursor	9	https://progenomes.embl.de/genome.cgi?gtdb_id=GCA_014726455.1	-
Genbank	GCA_014726475.1	ASM1472647v1	SAMN12331073	Staphylococcus aureus	1280	pt256	2020-09-24	2020	2020-09-24	HGAP v2.3.0	1	1	2	CP049434.1/CP049433.1	2873734	2846640/27094	27094	False/True	c/c	510x/510x	Staphylococcus aureus strain pt256 chromosome, complete genome/Staphylococcus aureus strain pt256 plasmid pER06755.3A.1, complete sequence	-	from large multi-isolate project	FALSE	PacBio	long_read_only	de_novo	FALSE	False/False	False/False	2903	2821	2761	60	7, 6, 6 (5S, 16S, 23S)	59	4	34	5462	1	59446	28	5462	1248	6	2029	794	0	0	0	0	0	0	0.02069	FALSE	interspersed	FALSE	Bacteria	Bacillota	Bacilli	Bacillales	Staphylococcaceae	Staphylococcus	Staphylococcus aureus	Staphylococcus aureus	Bacteria	Bacillota	Bacilli	Staphylococcales	Staphylococcaceae	Staphylococcus	Staphylococcus aureus	6	-	1554/1554/1554/1554/1554/1554	CP049434.1/CP049434.1/CP049434.1/CP049434.1/CP049434.1/CP049434.1	481206/525485/530697/1975048/2153043/2269353	482760/527039/532251/1976602/2154597/2270907	1/1/1/-1/-1/-1	99.8	CP049434_Region1:{NI-siderophore}/CP049434_Region2:{NRPS}/CP049434_Region3:{terpene-precursor}/CP049434_Region4:{lanthipeptide-class-i}/CP049434_Region5:{cyclic-lactone-autoinducer}/CP049434_Region6:{NI-siderophore}/CP049434_Region7:{opine-like-metallophore}/CP049434_Region8:{T3PKS+terpene}	CP049434_Region1:{1}/CP049434_Region2:{1}/CP049434_Region3:{1}/CP049434_Region4:{1}/CP049434_Region5:{1}/CP049434_Region6:{1}/CP049434_Region7:{1}/CP049434_Region8:{2}	CP049434_Region1:{90794-125282}/CP049434_Region2:{152037-199212}/CP049434_Region3:{1602635-1623516}/CP049434_Region4:{1913690-1937920}/CP049434_Region5:{2110708-2131468}/CP049434_Region6:{2271515-2304530}/CP049434_Region7:{2560825-2582937}/CP049434_Region8:{2636258-2687851}	CP049434_Region1:{29}/CP049434_Region2:{36}/CP049434_Region3:{22}/CP049434_Region4:{19}/CP049434_Region5:{22}/CP049434_Region6:{29}/CP049434_Region7:{22}/CP049434_Region8:{45}	CP049434_Region1:{BGC0000943.5[12]}/CP049434_Region2:{BGC0000308.5[2]||BGC0000736.3[2]}/CP049434_Region3:{-}/CP049434_Region4:{BGC0001618.3[8]||BGC0000508.3[4]||BGC0000514.5[6]}/CP049434_Region5:{-}/CP049434_Region6:{BGC0000944.5[4]}/CP049434_Region7:{BGC0002487.3[9]||BGC0002488.3[6]}/CP049434_Region8:{-}	BGC0000308.5/BGC0000508.3/BGC0000514.5/BGC0000736.3/BGC0000943.5/BGC0000944.5/BGC0001618.3/BGC0002487.3/BGC0002488.3	(NI-siderophore)x2/cyclic-lactone-autoinducer/lanthipeptide-class-i/NRPS/opine-like-metallophore/T3PKS/terpene/terpene-precursor	9	https://progenomes.embl.de/genome.cgi?gtdb_id=GCA_014726475.1	-
Genbank	GCA_014726495.1	ASM1472649v1	SAMN12331072	Staphylococcus aureus	1280	pt255	2020-09-24	2020	2020-09-24	HGAP v2.3.0	1	1	2	CP049435.1/CP049436.1	2893455	2866190/27265	27265	False/True	c/c	439x/439x	Staphylococcus aureus strain pt255 chromosome, complete genome/Staphylococcus aureus strain pt255 plasmid pER06656.3A.1, complete sequence	-	from large multi-isolate project	FALSE	PacBio	long_read_only	de_novo	FALSE	False/False	False/False	2898	2816	2751	65	7, 6, 6 (5S, 16S, 23S)	59	4	34	6728	1	70442	29	6728	1526	5	789	691	0	0	0	0	0	0	0.02435	FALSE	interspersed	FALSE	Bacteria	Bacillota	Bacilli	Bacillales	Staphylococcaceae	Staphylococcus	Staphylococcus aureus	Staphylococcus aureus	Bacteria	Bacillota	Bacilli	Staphylococcales	Staphylococcaceae	Staphylococcus	Staphylococcus aureus	6	-	1554/1554/1554/1554/1554/1554	CP049435.1/CP049435.1/CP049435.1/CP049435.1/CP049435.1/CP049435.1	503093/547413/552625/2005735/2180185/2295271	504647/548967/554179/2007289/2181739/2296825	1/1/1/-1/-1/-1	99.8	CP049435_Region1:{NI-siderophore}/CP049435_Region2:{NRPS}/CP049435_Region3:{terpene-precursor}/CP049435_Region4:{cyclic-lactone-autoinducer}/CP049435_Region5:{NI-siderophore}/CP049435_Region6:{opine-like-metallophore}/CP049435_Region7:{T3PKS+terpene}	CP049435_Region1:{1}/CP049435_Region2:{1}/CP049435_Region3:{1}/CP049435_Region4:{1}/CP049435_Region5:{1}/CP049435_Region6:{1}/CP049435_Region7:{2}	CP049435_Region1:{115399-149887}/CP049435_Region2:{175754-222929}/CP049435_Region3:{1639218-1660099}/CP049435_Region4:{2137033-2157742}/CP049435_Region5:{2297434-2330449}/CP049435_Region6:{2584392-2606504}/CP049435_Region7:{2656894-2708604}	CP049435_Region1:{28}/CP049435_Region2:{35}/CP049435_Region3:{23}/CP049435_Region4:{19}/CP049435_Region5:{29}/CP049435_Region6:{22}/CP049435_Region7:{47}	CP049435_Region1:{BGC0000943.5[12]}/CP049435_Region2:{BGC0000308.5[2]||BGC0000736.3[2]}/CP049435_Region3:{-}/CP049435_Region4:{-}/CP049435_Region5:{BGC0000944.5[4]}/CP049435_Region6:{BGC0002487.3[9]||BGC0002488.3[6]}/CP049435_Region7:{-}	BGC0000308.5/BGC0000736.3/BGC0000943.5/BGC0000944.5/BGC0002487.3/BGC0002488.3	(NI-siderophore)x2/cyclic-lactone-autoinducer/NRPS/opine-like-metallophore/T3PKS/terpene/terpene-precursor	8	https://progenomes.embl.de/genome.cgi?gtdb_id=GCA_014726495.1	-
Genbank	GCA_014726515.1	ASM1472651v1	SAMN12331071	Staphylococcus aureus	1280	pt254	2020-09-24	2020	2020-09-24	HGAP v2.3.0	1	1	2	CP049437.1/CP049438.1	2826306	2787895/38411	38411	False/True	c/c	379x/379x	Staphylococcus aureus strain pt254 chromosome, complete genome/Staphylococcus aureus strain pt254 plasmid pER06618.3A.1, complete sequence	-	from large multi-isolate project	FALSE	PacBio	long_read_only	de_novo	FALSE	False/False	False/False	2831	2750	2696	54	7, 6, 6 (5S, 16S, 23S)	58	4	34	5463	1	65188	28	5463	1690	6	2901	794	0	0	0	0	0	0	0.02306	FALSE	interspersed	FALSE	Bacteria	Bacillota	Bacilli	Bacillales	Staphylococcaceae	Staphylococcus	Staphylococcus aureus	Staphylococcus aureus	Bacteria	Bacillota	Bacilli	Staphylococcales	Staphylococcaceae	Staphylococcus	Staphylococcus aureus	6	-	1554/1554/1554/1554/1554/1554	CP049437.1/CP049437.1/CP049437.1/CP049437.1/CP049437.1/CP049437.1	491375/535655/540867/1915348/2095316/2211811	492929/537209/542421/1916902/2096870/2213365	1/1/1/-1/-1/-1	99.8	CP049437_Region1:{NI-siderophore}/CP049437_Region2:{NRPS}/CP049437_Region3:{terpene-precursor}/CP049437_Region4:{lanthipeptide-class-i}/CP049437_Region5:{cyclic-lactone-autoinducer}/CP049437_Region6:{NI-siderophore}/CP049437_Region7:{opine-like-metallophore}/CP049437_Region8:{T3PKS+terpene}	CP049437_Region1:{1}/CP049437_Region2:{1}/CP049437_Region3:{1}/CP049437_Region4:{1}/CP049437_Region5:{1}/CP049437_Region6:{1}/CP049437_Region7:{1}/CP049437_Region8:{2}	CP049437_Region1:{99328-133816}/CP049437_Region2:{160615-207790}/CP049437_Region3:{1542255-1563136}/CP049437_Region4:{1854078-1878308}/CP049437_Region5:{2052859-2073619}/CP049437_Region6:{2213973-2246988}/CP049437_Region7:{2503295-2525407}/CP049437_Region8:{2579753-2631415}	CP049437_Region1:{29}/CP049437_Region2:{35}/CP049437_Region3:{22}/CP049437_Region4:{19}/CP049437_Region5:{21}/CP049437_Region6:{29}/CP049437_Region7:{22}/CP049437_Region8:{45}	CP049437_Region1:{BGC0000943.5[12]}/CP049437_Region2:{BGC0000308.5[2]||BGC0000736.3[2]}/CP049437_Region3:{-}/CP049437_Region4:{BGC0001618.3[8]||BGC0000508.3[4]||BGC0000514.5[6]}/CP049437_Region5:{-}/CP049437_Region6:{BGC0000944.5[4]}/CP049437_Region7:{BGC0002487.3[9]||BGC0002488.3[6]}/CP049437_Region8:{-}	BGC0000308.5/BGC0000508.3/BGC0000514.5/BGC0000736.3/BGC0000943.5/BGC0000944.5/BGC0001618.3/BGC0002487.3/BGC0002488.3	(NI-siderophore)x2/cyclic-lactone-autoinducer/lanthipeptide-class-i/NRPS/opine-like-metallophore/T3PKS/terpene/terpene-precursor	9	https://progenomes.embl.de/genome.cgi?gtdb_id=GCA_014726515.1	-
Genbank	GCA_014726535.1	ASM1472653v1	SAMN12331070	Staphylococcus aureus	1280	pt253	2020-09-24	2020	2020-09-24	HGAP v2.3.0	1	1	2	CP049440.1/CP049439.1	2950433	2923902/26531	26531	False/True	c/c	362x/362x	Staphylococcus aureus strain pt253 chromosome, complete genome/Staphylococcus aureus strain pt253 plasmid pER06600.3A.1, complete sequence	-	from large multi-isolate project	FALSE	PacBio	long_read_only	de_novo	FALSE	False/False	False/False	3010	2928	2865	63	7, 6, 6 (5S, 16S, 23S)	59	4	41	5461	1	67631	36	5461	892	5	2029	897	0	0	0	0	0	0	0.02292	FALSE	interspersed	FALSE	Bacteria	Bacillota	Bacilli	Bacillales	Staphylococcaceae	Staphylococcus	Staphylococcus aureus	Staphylococcus aureus	Bacteria	Bacillota	Bacilli	Staphylococcales	Staphylococcaceae	Staphylococcus	Staphylococcus aureus	6	-	1553/1554/1554/1554/1554/1554	CP049440.1/CP049440.1/CP049440.1/CP049440.1/CP049440.1/CP049440.1	512273/556551/561763/2008108/2228942/2345150	513826/558105/563317/2009662/2230496/2346704	1/1/1/-1/-1/-1	99.7	CP049440_Region1:{NI-siderophore}/CP049440_Region2:{NRPS}/CP049440_Region3:{terpene-precursor}/CP049440_Region4:{lanthipeptide-class-i}/CP049440_Region5:{cyclic-lactone-autoinducer}/CP049440_Region6:{NI-siderophore}/CP049440_Region7:{opine-like-metallophore}/CP049440_Region8:{T3PKS+terpene}	CP049440_Region1:{1}/CP049440_Region2:{1}/CP049440_Region3:{1}/CP049440_Region4:{1}/CP049440_Region5:{1}/CP049440_Region6:{1}/CP049440_Region7:{1}/CP049440_Region8:{2}	CP049440_Region1:{121858-156346}/CP049440_Region2:{183101-230276}/CP049440_Region3:{1635696-1656577}/CP049440_Region4:{1946751-1970981}/CP049440_Region5:{2186605-2207365}/CP049440_Region6:{2347312-2380327}/CP049440_Region7:{2638182-2660294}/CP049440_Region8:{2713615-2765208}	CP049440_Region1:{29}/CP049440_Region2:{35}/CP049440_Region3:{22}/CP049440_Region4:{20}/CP049440_Region5:{22}/CP049440_Region6:{29}/CP049440_Region7:{22}/CP049440_Region8:{45}	CP049440_Region1:{BGC0000943.5[12]}/CP049440_Region2:{BGC0000308.5[2]||BGC0000736.3[2]}/CP049440_Region3:{-}/CP049440_Region4:{BGC0001618.3[8]||BGC0000508.3[4]||BGC0000514.5[6]}/CP049440_Region5:{-}/CP049440_Region6:{BGC0000944.5[4]}/CP049440_Region7:{BGC0002487.3[9]||BGC0002488.3[6]}/CP049440_Region8:{-}	BGC0000308.5/BGC0000508.3/BGC0000514.5/BGC0000736.3/BGC0000943.5/BGC0000944.5/BGC0001618.3/BGC0002487.3/BGC0002488.3	(NI-siderophore)x2/cyclic-lactone-autoinducer/lanthipeptide-class-i/NRPS/opine-like-metallophore/T3PKS/terpene/terpene-precursor	9	https://progenomes.embl.de/genome.cgi?gtdb_id=GCA_014726535.1	-
Genbank	GCA_014726555.1	ASM1472655v1	SAMN12331069	Staphylococcus aureus	1280	pt252	2020-09-24	2020	2020-09-24	HGAP v2.3.0	1	0	1	CP049441.1	2759292	2759292	-	False	c	168x	Staphylococcus aureus strain pt252 chromosome, complete genome	-	from large multi-isolate project	FALSE	PacBio	long_read_only	de_novo	FALSE	False	False	2718	2636	2577	59	7, 6, 6 (5S, 16S, 23S)	59	4	39	5430	1	65707	32	5430	1530	7	2551	532	0	0	0	0	0	0	0.02381	FALSE	interspersed	FALSE	Bacteria	Bacillota	Bacilli	Bacillales	Staphylococcaceae	Staphylococcus	Staphylococcus aureus	Staphylococcus aureus	Bacteria	Bacillota	Bacilli	Staphylococcales	Staphylococcaceae	Staphylococcus	Staphylococcus aureus	6	-	1554/1554/1554/1553/1554/1554	CP049441.1/CP049441.1/CP049441.1/CP049441.1/CP049441.1/CP049441.1	482404/526658/531993/1892719/2078179/2192911	483958/528212/533547/1894272/2079733/2194465	1/1/1/-1/-1/-1	99.7	CP049441_Region1:{NI-siderophore}/CP049441_Region2:{NRPS}/CP049441_Region3:{terpene-precursor}/CP049441_Region4:{cyclic-lactone-autoinducer}/CP049441_Region5:{NI-siderophore}/CP049441_Region6:{opine-like-metallophore}/CP049441_Region7:{T3PKS+terpene}	CP049441_Region1:{1}/CP049441_Region2:{1}/CP049441_Region3:{1}/CP049441_Region4:{1}/CP049441_Region5:{1}/CP049441_Region6:{1}/CP049441_Region7:{2}	CP049441_Region1:{83163-117651}/CP049441_Region2:{144660-191835}/CP049441_Region3:{1530897-1551778}/CP049441_Region4:{2035093-2055853}/CP049441_Region5:{2195326-2228341}/CP049441_Region6:{2478363-2500478}/CP049441_Region7:{2551532-2603026}	CP049441_Region1:{29}/CP049441_Region2:{35}/CP049441_Region3:{22}/CP049441_Region4:{20}/CP049441_Region5:{30}/CP049441_Region6:{24}/CP049441_Region7:{46}	CP049441_Region1:{BGC0000943.5[12]}/CP049441_Region2:{BGC0000308.5[2]||BGC0000736.3[2]}/CP049441_Region3:{-}/CP049441_Region4:{-}/CP049441_Region5:{BGC0000944.5[4]}/CP049441_Region6:{BGC0002487.3[9]||BGC0002488.3[6]}/CP049441_Region7:{-}	BGC0000308.5/BGC0000736.3/BGC0000943.5/BGC0000944.5/BGC0002487.3/BGC0002488.3	(NI-siderophore)x2/cyclic-lactone-autoinducer/NRPS/opine-like-metallophore/T3PKS/terpene/terpene-precursor	8	https://progenomes.embl.de/genome.cgi?gtdb_id=GCA_014726555.1	-
Genbank	GCA_014726575.1	ASM1472657v1	SAMN12331068	Staphylococcus aureus	1280	pt251	2020-09-24	2020	2020-09-24	HGAP v2.3.0	1	2	3	CP049443.1/CP049442.1/CP049444.1	2854643	2818393/15528/20722	20722	False/True/True	c/c/c	113x/113x/113x	Staphylococcus aureus strain pt251 chromosome, complete genome/Staphylococcus aureus strain pt251 plasmid pER06541.3A.1, complete sequence/Staphylococcus aureus strain pt251 plasmid pER06541.3A.2, complete sequence	-	from large multi-isolate project	FALSE	PacBio	long_read_only	de_novo	FALSE	False/False/False	False/False/False	2859	2777	2690	87	7, 6, 6 (5S, 16S, 23S)	59	4	59	9383	3	121278	54	9383	1284	5	912	771	0	0	0	0	0	0	0.04248	TRUE	interspersed	FALSE	Bacteria	Bacillota	Bacilli	Bacillales	Staphylococcaceae	Staphylococcus	Staphylococcus aureus	Staphylococcus aureus	Bacteria	Bacillota	Bacilli	Staphylococcales	Staphylococcaceae	Staphylococcus	Staphylococcus aureus	6	-	1554/1554/1554/1554/1554/1555	CP049443.1/CP049443.1/CP049443.1/CP049443.1/CP049443.1/CP049443.1	501356/547542/552752/2005104/2136284/2251547	502910/549096/554306/2006658/2137838/2253102	1/1/1/-1/-1/-1	99.8	CP049443_Region1:{NI-siderophore}/CP049443_Region2:{NRPS}/CP049443_Region3:{RiPP-like}/CP049443_Region4:{terpene-precursor}/CP049443_Region5:{cyclic-lactone-autoinducer}/CP049443_Region6:{NI-siderophore}/CP049443_Region7:{opine-like-metallophore}/CP049443_Region8:{T3PKS+terpene}	CP049443_Region1:{1}/CP049443_Region2:{1}/CP049443_Region3:{1}/CP049443_Region4:{1}/CP049443_Region5:{1}/CP049443_Region6:{1}/CP049443_Region7:{1}/CP049443_Region8:{2}	CP049443_Region1:{72112-106600}/CP049443_Region2:{131866-179041}/CP049443_Region3:{1043482-1053766}/CP049443_Region4:{1644262-1665143}/CP049443_Region5:{2093112-2113872}/CP049443_Region6:{2253602-2286617}/CP049443_Region7:{2544958-2567070}/CP049443_Region8:{2604680-2656137}	CP049443_Region1:{28}/CP049443_Region2:{37}/CP049443_Region3:{10}/CP049443_Region4:{22}/CP049443_Region5:{21}/CP049443_Region6:{29}/CP049443_Region7:{23}/CP049443_Region8:{46}	CP049443_Region1:{BGC0000943.5[12]}/CP049443_Region2:{BGC0000308.5[2]}/CP049443_Region3:{-}/CP049443_Region4:{-}/CP049443_Region5:{-}/CP049443_Region6:{BGC0000944.5[4]}/CP049443_Region7:{BGC0002487.3[9]||BGC0002488.3[6]}/CP049443_Region8:{-}	BGC0000308.5/BGC0000943.5/BGC0000944.5/BGC0002487.3/BGC0002488.3	(NI-siderophore)x2/cyclic-lactone-autoinducer/NRPS/opine-like-metallophore/RiPP-like/T3PKS/terpene/terpene-precursor	9	https://progenomes.embl.de/genome.cgi?gtdb_id=GCA_014726575.1	-
Genbank	GCA_014726595.1	ASM1472659v1	SAMN12331067	Staphylococcus aureus	1280	pt250	2020-09-24	2020	2020-09-24	HGAP v2.3.0	1	1	2	CP049445.1/CP049446.1	2948945	2921857/27088	27088	False/True	c/c	169x/169x	Staphylococcus aureus strain pt250 chromosome, complete genome/Staphylococcus aureus strain pt250 plasmid pER06467.3A.1, complete sequence	-	from large multi-isolate project	FALSE	PacBio	long_read_only	de_novo	FALSE	False/False	False/False	3004	2922	2860	62	7, 6, 6 (5S, 16S, 23S)	59	4	37	5463	1	63927	31	5463	826	6	2508	1323	0	0	0	0	0	0	0.02168	FALSE	interspersed	FALSE	Bacteria	Bacillota	Bacilli	Bacillales	Staphylococcaceae	Staphylococcus	Staphylococcus aureus	Staphylococcus aureus	Bacteria	Bacillota	Bacilli	Staphylococcales	Staphylococcaceae	Staphylococcus	Staphylococcus aureus	6	-	1554/1554/1554/1554/1554/1554	CP049445.1/CP049445.1/CP049445.1/CP049445.1/CP049445.1/CP049445.1	513068/557348/562560/2007459/2228311/2344622	514622/558902/564114/2009013/2229865/2346176	1/1/1/-1/-1/-1	99.8	CP049445_Region1:{NI-siderophore}/CP049445_Region2:{NRPS}/CP049445_Region3:{terpene-precursor}/CP049445_Region4:{lanthipeptide-class-i}/CP049445_Region5:{cyclic-lactone-autoinducer}/CP049445_Region6:{NI-siderophore}/CP049445_Region7:{opine-like-metallophore}/CP049445_Region8:{T3PKS+terpene}	CP049445_Region1:{1}/CP049445_Region2:{1}/CP049445_Region3:{1}/CP049445_Region4:{1}/CP049445_Region5:{1}/CP049445_Region6:{1}/CP049445_Region7:{1}/CP049445_Region8:{2}	CP049445_Region1:{122662-157150}/CP049445_Region2:{183905-231080}/CP049445_Region3:{1635045-1655926}/CP049445_Region4:{1946101-1970331}/CP049445_Region5:{2185977-2206737}/CP049445_Region6:{2346784-2379799}/CP049445_Region7:{2636096-2658208}/CP049445_Region8:{2711530-2763123}	CP049445_Region1:{29}/CP049445_Region2:{36}/CP049445_Region3:{22}/CP049445_Region4:{19}/CP049445_Region5:{21}/CP049445_Region6:{29}/CP049445_Region7:{22}/CP049445_Region8:{45}	CP049445_Region1:{BGC0000943.5[12]}/CP049445_Region2:{BGC0000308.5[2]||BGC0000736.3[2]}/CP049445_Region3:{-}/CP049445_Region4:{BGC0001618.3[8]||BGC0000508.3[4]||BGC0000514.5[6]}/CP049445_Region5:{-}/CP049445_Region6:{BGC0000944.5[4]}/CP049445_Region7:{BGC0002487.3[9]||BGC0002488.3[6]}/CP049445_Region8:{-}	BGC0000308.5/BGC0000508.3/BGC0000514.5/BGC0000736.3/BGC0000943.5/BGC0000944.5/BGC0001618.3/BGC0002487.3/BGC0002488.3	(NI-siderophore)x2/cyclic-lactone-autoinducer/lanthipeptide-class-i/NRPS/opine-like-metallophore/T3PKS/terpene/terpene-precursor	9	https://progenomes.embl.de/genome.cgi?gtdb_id=GCA_014726595.1	-
Genbank	GCA_014726615.1	ASM1472661v1	SAMN12331066	Staphylococcus aureus	1280	pt249	2020-09-24	2020	2020-09-24	HGAP v2.3.0	1	2	3	CP049448.1/CP049447.1/CP049449.1	2948326	2879329/43566/25431	43566	False/True/True	c/c/c	168x/168x/168x	Staphylococcus aureus strain pt249 chromosome, complete genome/Staphylococcus aureus strain pt249 plasmid pER06446.3A.1, complete sequence/Staphylococcus aureus strain pt249 plasmid pER06446.3A.2, complete sequence	-	from large multi-isolate project	FALSE	PacBio	long_read_only	de_novo	FALSE	False/False/False	False/False/False	2950	2867	2791	76	7, 6, 6 (5S, 16S, 23S)	60	4	47	10252	3	88722	39	6728	1514	8	10252	777	0	0	0	0	0	0	0.03009	TRUE	tandem	FALSE	Bacteria	Bacillota	Bacilli	Bacillales	Staphylococcaceae	Staphylococcus	Staphylococcus aureus	Staphylococcus aureus	Bacteria	Bacillota	Bacilli	Staphylococcales	Staphylococcaceae	Staphylococcus	Staphylococcus aureus	6	-	1554/1554/1554/1554/1554/1554	CP049448.1/CP049448.1/CP049448.1/CP049448.1/CP049448.1/CP049448.1	518856/562898/568076/1975938/2193105/2308193	520410/564452/569630/1977492/2194659/2309747	1/1/1/-1/-1/-1	99.8	CP049448_Region1:{NI-siderophore}/CP049448_Region2:{NRPS}/CP049448_Region3:{terpene-precursor}/CP049448_Region4:{cyclic-lactone-autoinducer}/CP049448_Region5:{NI-siderophore}/CP049448_Region6:{opine-like-metallophore}/CP049448_Region7:{T3PKS+terpene}	CP049448_Region1:{1}/CP049448_Region2:{1}/CP049448_Region3:{1}/CP049448_Region4:{1}/CP049448_Region5:{1}/CP049448_Region6:{1}/CP049448_Region7:{2}	CP049448_Region1:{131161-165649}/CP049448_Region2:{191517-238692}/CP049448_Region3:{1609179-1630060}/CP049448_Region4:{2149949-2170658}/CP049448_Region5:{2310356-2343371}/CP049448_Region6:{2597271-2619383}/CP049448_Region7:{2669774-2721466}	CP049448_Region1:{28}/CP049448_Region2:{35}/CP049448_Region3:{23}/CP049448_Region4:{19}/CP049448_Region5:{30}/CP049448_Region6:{22}/CP049448_Region7:{46}	CP049448_Region1:{BGC0000943.5[12]}/CP049448_Region2:{BGC0000308.5[2]||BGC0000736.3[2]}/CP049448_Region3:{-}/CP049448_Region4:{-}/CP049448_Region5:{BGC0000944.5[4]}/CP049448_Region6:{BGC0002487.3[9]||BGC0002488.3[6]}/CP049448_Region7:{-}	BGC0000308.5/BGC0000736.3/BGC0000943.5/BGC0000944.5/BGC0002487.3/BGC0002488.3	(NI-siderophore)x2/cyclic-lactone-autoinducer/NRPS/opine-like-metallophore/T3PKS/terpene/terpene-precursor	8	https://progenomes.embl.de/genome.cgi?gtdb_id=GCA_014726615.1	-
Genbank	GCA_014726635.1	ASM1472663v1	SAMN12331065	Staphylococcus aureus	1280	pt248	2020-09-24	2020	2020-09-24	HGAP v2.3.0	1	2	3	CP049452.1/CP049450.1/CP049451.1	2976721	2921252/28396/27073	28396	False/True/True	c/c/c	121x/121x/121x	Staphylococcus aureus strain pt248 chromosome, complete genome/Staphylococcus aureus strain pt248 plasmid pER06407.3A.1, complete sequence/Staphylococcus aureus strain pt248 plasmid pER06407.3A.2, complete sequence	-	from large multi-isolate project	FALSE	PacBio	long_read_only	de_novo	FALSE	False/False/False	False/False/False	3037	2955	2881	74	7, 6, 6 (5S, 16S, 23S)	59	4	39	5463	1	65002	32	5463	812	7	2508	897	0	0	0	0	0	0	0.02184	FALSE	interspersed	FALSE	Bacteria	Bacillota	Bacilli	Bacillales	Staphylococcaceae	Staphylococcus	Staphylococcus aureus	Staphylococcus aureus	Bacteria	Bacillota	Bacilli	Staphylococcales	Staphylococcaceae	Staphylococcus	Staphylococcus aureus	6	-	1554/1554/1554/1554/1554/1554	CP049452.1/CP049452.1/CP049452.1/CP049452.1/CP049452.1/CP049452.1	513091/557371/562583/2007224/2227750/2344004	514645/558925/564137/2008778/2229304/2345558	1/1/1/-1/-1/-1	99.7	CP049452_Region1:{NI-siderophore}/CP049452_Region2:{NRPS}/CP049452_Region3:{terpene-precursor}/CP049452_Region4:{lanthipeptide-class-i}/CP049452_Region5:{cyclic-lactone-autoinducer}/CP049452_Region6:{NI-siderophore}/CP049452_Region7:{opine-like-metallophore}/CP049452_Region8:{T3PKS+terpene}	CP049452_Region1:{1}/CP049452_Region2:{1}/CP049452_Region3:{1}/CP049452_Region4:{1}/CP049452_Region5:{1}/CP049452_Region6:{1}/CP049452_Region7:{1}/CP049452_Region8:{2}	CP049452_Region1:{122681-157169}/CP049452_Region2:{184129-231097}/CP049452_Region3:{1634811-1655692}/CP049452_Region4:{1945866-1970096}/CP049452_Region5:{2185416-2206176}/CP049452_Region6:{2346166-2379181}/CP049452_Region7:{2635477-2657589}/CP049452_Region8:{2710909-2762502}	CP049452_Region1:{29}/CP049452_Region2:{36}/CP049452_Region3:{22}/CP049452_Region4:{19}/CP049452_Region5:{21}/CP049452_Region6:{29}/CP049452_Region7:{22}/CP049452_Region8:{45}	CP049452_Region1:{BGC0000943.5[12]}/CP049452_Region2:{BGC0000308.5[3]||BGC0000736.3[2]}/CP049452_Region3:{-}/CP049452_Region4:{BGC0001618.3[8]||BGC0000508.3[4]||BGC0000514.5[6]}/CP049452_Region5:{-}/CP049452_Region6:{BGC0000944.5[4]}/CP049452_Region7:{BGC0002487.3[9]||BGC0002488.3[6]}/CP049452_Region8:{-}	BGC0000308.5/BGC0000508.3/BGC0000514.5/BGC0000736.3/BGC0000943.5/BGC0000944.5/BGC0001618.3/BGC0002487.3/BGC0002488.3	(NI-siderophore)x2/cyclic-lactone-autoinducer/lanthipeptide-class-i/NRPS/opine-like-metallophore/T3PKS/terpene/terpene-precursor	9	https://progenomes.embl.de/genome.cgi?gtdb_id=GCA_014726635.1	-
Genbank	GCA_014726655.1	ASM1472665v1	SAMN12331064	Staphylococcus aureus	1280	pt247	2020-09-24	2020	2020-09-24	HGAP v2.3.0	1	0	1	CP049453.1	2905227	2905227	-	False	c	296x	Staphylococcus aureus strain pt247 chromosome, complete genome	-	from large multi-isolate project	FALSE	PacBio	long_read_only	de_novo	FALSE	False	False	2940	2860	2788	72	6, 5, 5 (5S, 16S, 23S)	60	4	45	6766	1	100403	41	6766	1834	4	1749	720	0	0	0	0	0	0	0.03456	FALSE	interspersed	FALSE	Bacteria	Bacillota	Bacilli	Bacillales	Staphylococcaceae	Staphylococcus	Staphylococcus aureus	Staphylococcus aureus	Bacteria	Bacillota	Bacilli	Staphylococcales	Staphylococcaceae	Staphylococcus	Staphylococcus aureus	5	-	1554/1554/1554/1554/1554	CP049453.1/CP049453.1/CP049453.1/CP049453.1/CP049453.1	496005/540019/2041439/2214924/2330011	497559/541573/2042993/2216478/2331565	1/1/-1/-1/-1	99.9	CP049453_Region1:{NI-siderophore}/CP049453_Region2:{NRPS}/CP049453_Region3:{terpene-precursor}/CP049453_Region4:{cyclic-lactone-autoinducer}/CP049453_Region5:{NI-siderophore}/CP049453_Region6:{opine-like-metallophore}/CP049453_Region7:{T3PKS+terpene}	CP049453_Region1:{1}/CP049453_Region2:{1}/CP049453_Region3:{1}/CP049453_Region4:{1}/CP049453_Region5:{1}/CP049453_Region6:{1}/CP049453_Region7:{2}	CP049453_Region1:{108290-142778}/CP049453_Region2:{168702-215877}/CP049453_Region3:{1421337-1442218}/CP049453_Region4:{2171743-2192452}/CP049453_Region5:{2332174-2365189}/CP049453_Region6:{2625909-2648021}/CP049453_Region7:{2695530-2747240}	CP049453_Region1:{28}/CP049453_Region2:{35}/CP049453_Region3:{23}/CP049453_Region4:{19}/CP049453_Region5:{29}/CP049453_Region6:{22}/CP049453_Region7:{46}	CP049453_Region1:{BGC0000943.5[12]}/CP049453_Region2:{BGC0000308.5[2]||BGC0000736.3[2]}/CP049453_Region3:{-}/CP049453_Region4:{-}/CP049453_Region5:{BGC0000944.5[4]}/CP049453_Region6:{BGC0002487.3[9]||BGC0002488.3[6]}/CP049453_Region7:{-}	BGC0000308.5/BGC0000736.3/BGC0000943.5/BGC0000944.5/BGC0002487.3/BGC0002488.3	(NI-siderophore)x2/cyclic-lactone-autoinducer/NRPS/opine-like-metallophore/T3PKS/terpene/terpene-precursor	8	https://progenomes.embl.de/genome.cgi?gtdb_id=GCA_014726655.1	-
Genbank	GCA_014726675.1	ASM1472667v1	SAMN12331063	Staphylococcus aureus	1280	pt246	2020-09-24	2020	2020-09-24	HGAP v2.3.0	1	1	2	CP049454.1/CP049455.1	2911042	2888623/22419	22419	False/True	c/c	174x/174x	Staphylococcus aureus strain pt246 chromosome, complete genome/Staphylococcus aureus strain pt246 plasmid pER06290.3A.1, complete sequence	-	from large multi-isolate project	FALSE	PacBio	long_read_only	de_novo	FALSE	False/False	False/False	2917	2835	2763	72	7, 6, 6 (5S, 16S, 23S)	59	4	46	5500	1	85910	42	5500	1529	4	2517	740	0	0	0	0	0	0	0.02951	FALSE	interspersed	FALSE	Bacteria	Bacillota	Bacilli	Bacillales	Staphylococcaceae	Staphylococcus	Staphylococcus aureus	Staphylococcus aureus	Bacteria	Bacillota	Bacilli	Staphylococcales	Staphylococcaceae	Staphylococcus	Staphylococcus aureus	6	-	1554/1554/1554/1554/1554/1554	CP049454.1/CP049454.1/CP049454.1/CP049454.1/CP049454.1/CP049454.1	553230/597267/602479/1976180/2165901/2282408	554784/598821/604033/1977734/2167455/2283962	1/1/1/-1/-1/-1	99.7	CP049454_Region1:{NI-siderophore}/CP049454_Region2:{NRPS}/CP049454_Region3:{terpene-precursor}/CP049454_Region4:{cyclic-lactone-autoinducer}/CP049454_Region5:{NI-siderophore}/CP049454_Region6:{opine-like-metallophore}/CP049454_Region7:{T3PKS+terpene}	CP049454_Region1:{1}/CP049454_Region2:{1}/CP049454_Region3:{1}/CP049454_Region4:{1}/CP049454_Region5:{1}/CP049454_Region6:{1}/CP049454_Region7:{2}	CP049454_Region1:{121650-156138}/CP049454_Region2:{182122-229297}/CP049454_Region3:{1615148-1636029}/CP049454_Region4:{2122928-2143691}/CP049454_Region5:{2284571-2317586}/CP049454_Region6:{2571609-2593721}/CP049454_Region7:{2645642-2698999}	CP049454_Region1:{28}/CP049454_Region2:{36}/CP049454_Region3:{23}/CP049454_Region4:{23}/CP049454_Region5:{29}/CP049454_Region6:{22}/CP049454_Region7:{47}	CP049454_Region1:{BGC0000943.5[12]}/CP049454_Region2:{BGC0000308.5[2]||BGC0000736.3[2]}/CP049454_Region3:{-}/CP049454_Region4:{-}/CP049454_Region5:{BGC0000944.5[4]}/CP049454_Region6:{BGC0002487.3[9]||BGC0002488.3[6]}/CP049454_Region7:{-}	BGC0000308.5/BGC0000736.3/BGC0000943.5/BGC0000944.5/BGC0002487.3/BGC0002488.3	(NI-siderophore)x2/cyclic-lactone-autoinducer/NRPS/opine-like-metallophore/T3PKS/terpene/terpene-precursor	8	https://progenomes.embl.de/genome.cgi?gtdb_id=GCA_014726675.1	-
Genbank	GCA_014726695.1	ASM1472669v1	SAMN12331062	Staphylococcus aureus	1280	pt245	2020-09-24	2020	2020-09-24	HGAP v2.3.0	1	2	3	CP049458.1/CP049456.1/CP049457.1	2922887	2873667/36056/13164	36056	False/True/True	c/c/c	396x/396x/396x	Staphylococcus aureus strain pt245 chromosome, complete genome/Staphylococcus aureus strain pt245 plasmid pER06253.3A.1, complete sequence/Staphylococcus aureus strain pt245 plasmid pER06253.3A.2, complete sequence	-	from large multi-isolate project	FALSE	PacBio	long_read_only	de_novo	FALSE	False/False/False	False/False/False	2938	2856	2776	80	7, 6, 6 (5S, 16S, 23S)	59	4	52	5606	1	90140	47	5606	1529	5	2517	691	0	0	0	0	0	0	0.03084	FALSE	interspersed	FALSE	Bacteria	Bacillota	Bacilli	Bacillales	Staphylococcaceae	Staphylococcus	Staphylococcus aureus	Staphylococcus aureus	Bacteria	Bacillota	Bacilli	Staphylococcales	Staphylococcaceae	Staphylococcus	Staphylococcus aureus	6	-	1554/1554/1554/1554/1554/1554	CP049458.1/CP049458.1/CP049458.1/CP049458.1/CP049458.1/CP049458.1	500851/544995/550207/1965035/2155828/2272434	502405/546549/551761/1966589/2157382/2273988	1/1/1/-1/-1/-1	99.7	CP049458_Region1:{NI-siderophore}/CP049458_Region2:{NRPS}/CP049458_Region3:{terpene-precursor}/CP049458_Region4:{cyclic-lactone-autoinducer}/CP049458_Region5:{NI-siderophore}/CP049458_Region6:{opine-like-metallophore}/CP049458_Region7:{T3PKS+terpene}	CP049458_Region1:{1}/CP049458_Region2:{1}/CP049458_Region3:{1}/CP049458_Region4:{1}/CP049458_Region5:{1}/CP049458_Region6:{1}/CP049458_Region7:{2}	CP049458_Region1:{92084-126572}/CP049458_Region2:{152556-199731}/CP049458_Region3:{1604007-1624888}/CP049458_Region4:{2112855-2133618}/CP049458_Region5:{2274597-2307612}/CP049458_Region6:{2561635-2583747}/CP049458_Region7:{2635657-2689014}	CP049458_Region1:{28}/CP049458_Region2:{36}/CP049458_Region3:{23}/CP049458_Region4:{24}/CP049458_Region5:{29}/CP049458_Region6:{22}/CP049458_Region7:{48}	CP049458_Region1:{BGC0000943.5[12]}/CP049458_Region2:{BGC0000308.5[2]||BGC0000736.3[2]}/CP049458_Region3:{-}/CP049458_Region4:{-}/CP049458_Region5:{BGC0000944.5[4]}/CP049458_Region6:{BGC0002487.3[9]||BGC0002488.3[6]}/CP049458_Region7:{-}	BGC0000308.5/BGC0000736.3/BGC0000943.5/BGC0000944.5/BGC0002487.3/BGC0002488.3	(NI-siderophore)x2/cyclic-lactone-autoinducer/NRPS/opine-like-metallophore/T3PKS/terpene/terpene-precursor	8	https://progenomes.embl.de/genome.cgi?gtdb_id=GCA_014726695.1	-
Genbank	GCA_014726715.1	ASM1472671v1	SAMN12331061	Staphylococcus aureus	1280	pt244	2020-09-24	2020	2020-09-24	HGAP v2.3.0	1	1	2	CP049460.1/CP049459.1	2895819	2871690/24129	24129	False/True	c/c	333x/333x	Staphylococcus aureus strain pt244 chromosome, complete genome/Staphylococcus aureus strain pt244 plasmid pER06223.3A.1, complete sequence	-	from large multi-isolate project	FALSE	PacBio	long_read_only	de_novo	FALSE	False/False	False/False	2910	2828	2754	74	7, 6, 6 (5S, 16S, 23S)	59	4	47	8911	3	101334	43	8911	1531	4	1365	740	0	0	0	0	0	0	0.03499	TRUE	interspersed	FALSE	Bacteria	Bacillota	Bacilli	Bacillales	Staphylococcaceae	Staphylococcus	Staphylococcus aureus	Staphylococcus aureus	Bacteria	Bacillota	Bacilli	Staphylococcales	Staphylococcaceae	Staphylococcus	Staphylococcus aureus	6	-	1554/1554/1554/1554/1553/1554	CP049460.1/CP049460.1/CP049460.1/CP049460.1/CP049460.1/CP049460.1	500758/544796/550008/1964054/2154906/2271511	502312/546350/551562/1965608/2156459/2273065	1/1/1/-1/-1/-1	99.7	CP049460_Region1:{NI-siderophore}/CP049460_Region2:{NRPS}/CP049460_Region3:{terpene-precursor}/CP049460_Region4:{cyclic-lactone-autoinducer}/CP049460_Region5:{NI-siderophore}/CP049460_Region6:{opine-like-metallophore}/CP049460_Region7:{T3PKS+terpene}	CP049460_Region1:{1}/CP049460_Region2:{1}/CP049460_Region3:{1}/CP049460_Region4:{1}/CP049460_Region5:{1}/CP049460_Region6:{1}/CP049460_Region7:{2}	CP049460_Region1:{92045-126533}/CP049460_Region2:{152459-199634}/CP049460_Region3:{1603022-1623903}/CP049460_Region4:{2111933-2132696}/CP049460_Region5:{2273674-2306689}/CP049460_Region6:{2560772-2582884}/CP049460_Region7:{2633642-2686999}	CP049460_Region1:{28}/CP049460_Region2:{36}/CP049460_Region3:{23}/CP049460_Region4:{24}/CP049460_Region5:{29}/CP049460_Region6:{23}/CP049460_Region7:{47}	CP049460_Region1:{BGC0000943.5[12]}/CP049460_Region2:{BGC0000308.5[2]||BGC0000736.3[2]}/CP049460_Region3:{-}/CP049460_Region4:{-}/CP049460_Region5:{BGC0000944.5[4]}/CP049460_Region6:{BGC0002487.3[9]||BGC0002488.3[6]}/CP049460_Region7:{-}	BGC0000308.5/BGC0000736.3/BGC0000943.5/BGC0000944.5/BGC0002487.3/BGC0002488.3	(NI-siderophore)x2/cyclic-lactone-autoinducer/NRPS/opine-like-metallophore/T3PKS/terpene/terpene-precursor	8	https://progenomes.embl.de/genome.cgi?gtdb_id=GCA_014726715.1	-
Genbank	GCA_014726735.1	ASM1472673v1	SAMN12331059	Staphylococcus aureus	1280	pt242	2020-09-24	2020	2020-09-24	HGAP v2.3.0	1	1	2	CP049461.1/CP049462.1	2990646	2965211/25435	25435	False/True	c/c	368x/368x	Staphylococcus aureus strain pt242 chromosome, complete genome/Staphylococcus aureus strain pt242 plasmid pER06142.3A.1, complete sequence	-	from large multi-isolate project	FALSE	PacBio	long_read_only	de_novo	FALSE	False/False	False/False	3040	2957	2886	71	7, 6, 6 (5S, 16S, 23S)	60	4	51	22371	3	149492	45	22371	1748	6	812	728	0	0	0	0	0	0	0.04999	TRUE	interspersed	FALSE	Bacteria	Bacillota	Bacilli	Bacillales	Staphylococcaceae	Staphylococcus	Staphylococcus aureus	Staphylococcus aureus	Bacteria	Bacillota	Bacilli	Staphylococcales	Staphylococcaceae	Staphylococcus	Staphylococcus aureus	6	-	1554/1554/1554/1554/1554/1554	CP049461.1/CP049461.1/CP049461.1/CP049461.1/CP049461.1/CP049461.1	517341/561403/566581/956311/2278903/2393989	518895/562957/568135/957865/2280457/2395543	1/1/1/1/-1/-1	99.8	CP049461_Region1:{NI-siderophore}/CP049461_Region2:{NRPS}/CP049461_Region3:{terpene-precursor}/CP049461_Region4:{cyclic-lactone-autoinducer}/CP049461_Region5:{NI-siderophore}/CP049461_Region6:{opine-like-metallophore}/CP049461_Region7:{T3PKS+terpene}	CP049461_Region1:{1}/CP049461_Region2:{1}/CP049461_Region3:{1}/CP049461_Region4:{1}/CP049461_Region5:{1}/CP049461_Region6:{1}/CP049461_Region7:{2}	CP049461_Region1:{129648-164136}/CP049461_Region2:{190003-237178}/CP049461_Region3:{1303699-1324580}/CP049461_Region4:{2235749-2256458}/CP049461_Region5:{2396153-2429168}/CP049461_Region6:{2683115-2705227}/CP049461_Region7:{2755618-2807310}	CP049461_Region1:{29}/CP049461_Region2:{35}/CP049461_Region3:{23}/CP049461_Region4:{20}/CP049461_Region5:{30}/CP049461_Region6:{22}/CP049461_Region7:{46}	CP049461_Region1:{BGC0000943.5[12]}/CP049461_Region2:{BGC0000308.5[2]||BGC0000736.3[2]}/CP049461_Region3:{-}/CP049461_Region4:{-}/CP049461_Region5:{BGC0000944.5[4]}/CP049461_Region6:{BGC0002487.3[9]||BGC0002488.3[6]}/CP049461_Region7:{-}	BGC0000308.5/BGC0000736.3/BGC0000943.5/BGC0000944.5/BGC0002487.3/BGC0002488.3	(NI-siderophore)x2/cyclic-lactone-autoinducer/NRPS/opine-like-metallophore/T3PKS/terpene/terpene-precursor	8	https://progenomes.embl.de/genome.cgi?gtdb_id=GCA_014726735.1	-
Genbank	GCA_014726775.1	ASM1472677v1	SAMN12331058	Staphylococcus aureus	1280	pt241	2020-09-24	2020	2020-09-24	HGAP v2.3.0	1	1	2	CP049463.1/CP049464.1	2904896	2878562/26334	26334	False/True	c/c	185x/185x	Staphylococcus aureus strain pt241 chromosome, complete genome/Staphylococcus aureus strain pt241 plasmid pER06126.3A.1, complete sequence	-	from large multi-isolate project	FALSE	PacBio	long_read_only	de_novo	FALSE	False/False	False/False	2936	2854	2797	57	7, 6, 6 (5S, 16S, 23S)	59	4	38	5462	1	64142	31	5462	798	7	2508	897	0	0	0	0	0	0	0.02208	FALSE	interspersed	FALSE	Bacteria	Bacillota	Bacilli	Bacillales	Staphylococcaceae	Staphylococcus	Staphylococcus aureus	Staphylococcus aureus	Bacteria	Bacillota	Bacilli	Staphylococcales	Staphylococcaceae	Staphylococcus	Staphylococcus aureus	6	-	1554/1554/1554/1554/1554/1554	CP049463.1/CP049463.1/CP049463.1/CP049463.1/CP049463.1/CP049463.1	512748/557027/562239/2007059/2184964/2301273	514302/558581/563793/2008613/2186518/2302827	1/1/1/-1/-1/-1	99.8	CP049463_Region1:{NI-siderophore}/CP049463_Region2:{NRPS}/CP049463_Region3:{terpene-precursor}/CP049463_Region4:{lanthipeptide-class-i}/CP049463_Region5:{cyclic-lactone-autoinducer}/CP049463_Region6:{NI-siderophore}/CP049463_Region7:{opine-like-metallophore}/CP049463_Region8:{T3PKS+terpene}	CP049463_Region1:{1}/CP049463_Region2:{1}/CP049463_Region3:{1}/CP049463_Region4:{1}/CP049463_Region5:{1}/CP049463_Region6:{1}/CP049463_Region7:{1}/CP049463_Region8:{2}	CP049463_Region1:{122456-156944}/CP049463_Region2:{183699-230874}/CP049463_Region3:{1634639-1655520}/CP049463_Region4:{1945701-1969931}/CP049463_Region5:{2142630-2163390}/CP049463_Region6:{2303435-2336450}/CP049463_Region7:{2592747-2614859}/CP049463_Region8:{2668179-2719772}	CP049463_Region1:{29}/CP049463_Region2:{35}/CP049463_Region3:{22}/CP049463_Region4:{19}/CP049463_Region5:{21}/CP049463_Region6:{29}/CP049463_Region7:{22}/CP049463_Region8:{45}	CP049463_Region1:{BGC0000943.5[12]}/CP049463_Region2:{BGC0000308.5[2]||BGC0000736.3[2]}/CP049463_Region3:{-}/CP049463_Region4:{BGC0001618.3[8]||BGC0000508.3[4]||BGC0000514.5[6]}/CP049463_Region5:{-}/CP049463_Region6:{BGC0000944.5[4]}/CP049463_Region7:{BGC0002487.3[9]||BGC0002488.3[6]}/CP049463_Region8:{-}	BGC0000308.5/BGC0000508.3/BGC0000514.5/BGC0000736.3/BGC0000943.5/BGC0000944.5/BGC0001618.3/BGC0002487.3/BGC0002488.3	(NI-siderophore)x2/cyclic-lactone-autoinducer/lanthipeptide-class-i/NRPS/opine-like-metallophore/T3PKS/terpene/terpene-precursor	9	https://progenomes.embl.de/genome.cgi?gtdb_id=GCA_014726775.1	-
Genbank	GCA_014726805.1	ASM1472680v1	SAMN12331057	Staphylococcus aureus	1280	pt240	2020-09-24	2020	2020-09-24	HGAP v2.3.0	1	1	2	CP049465.1/CP049466.1	2941990	2922440/19550	19550	False/True	c/c	252x/252x	Staphylococcus aureus strain pt240 chromosome, complete genome/Staphylococcus aureus strain pt240 plasmid pER06125.3A.1, complete sequence	-	from large multi-isolate project	FALSE	PacBio	long_read_only	de_novo	FALSE	False/False	False/False	2999	2917	2858	59	7, 6, 6 (5S, 16S, 23S)	59	4	39	5462	1	62888	32	5462	807	7	2029	691	0	0	0	0	0	0	0.02138	FALSE	interspersed	FALSE	Bacteria	Bacillota	Bacilli	Bacillales	Staphylococcaceae	Staphylococcus	Staphylococcus aureus	Staphylococcus aureus	Bacteria	Bacillota	Bacilli	Staphylococcales	Staphylococcaceae	Staphylococcus	Staphylococcus aureus	6	-	1554/1554/1554/1554/1554/1554	CP049465.1/CP049465.1/CP049465.1/CP049465.1/CP049465.1/CP049465.1	513094/557373/562584/2007420/2229055/2345254	514648/558927/564138/2008974/2230609/2346808	1/1/1/-1/-1/-1	99.8	CP049465_Region1:{NI-siderophore}/CP049465_Region2:{NRPS}/CP049465_Region3:{terpene-precursor}/CP049465_Region4:{lanthipeptide-class-i}/CP049465_Region5:{cyclic-lactone-autoinducer}/CP049465_Region6:{NI-siderophore}/CP049465_Region7:{opine-like-metallophore}/CP049465_Region8:{T3PKS+terpene}	CP049465_Region1:{1}/CP049465_Region2:{1}/CP049465_Region3:{1}/CP049465_Region4:{1}/CP049465_Region5:{1}/CP049465_Region6:{1}/CP049465_Region7:{1}/CP049465_Region8:{2}	CP049465_Region1:{122734-157222}/CP049465_Region2:{183977-231152}/CP049465_Region3:{1635008-1655889}/CP049465_Region4:{1946062-1970292}/CP049465_Region5:{2186718-2207478}/CP049465_Region6:{2347416-2380431}/CP049465_Region7:{2636663-2658775}/CP049465_Region8:{2712096-2763689}	CP049465_Region1:{29}/CP049465_Region2:{35}/CP049465_Region3:{22}/CP049465_Region4:{19}/CP049465_Region5:{22}/CP049465_Region6:{29}/CP049465_Region7:{22}/CP049465_Region8:{45}	CP049465_Region1:{BGC0000943.5[12]}/CP049465_Region2:{BGC0000308.5[2]||BGC0000736.3[2]}/CP049465_Region3:{-}/CP049465_Region4:{BGC0001618.3[8]||BGC0000508.3[4]||BGC0000514.5[6]}/CP049465_Region5:{-}/CP049465_Region6:{BGC0000944.5[4]}/CP049465_Region7:{BGC0002487.3[9]||BGC0002488.3[6]}/CP049465_Region8:{-}	BGC0000308.5/BGC0000508.3/BGC0000514.5/BGC0000736.3/BGC0000943.5/BGC0000944.5/BGC0001618.3/BGC0002487.3/BGC0002488.3	(NI-siderophore)x2/cyclic-lactone-autoinducer/lanthipeptide-class-i/NRPS/opine-like-metallophore/T3PKS/terpene/terpene-precursor	9	https://progenomes.embl.de/genome.cgi?gtdb_id=GCA_014726805.1	-
Genbank	GCA_014726825.1	ASM1472682v1	SAMN12331056	Staphylococcus aureus	1280	pt239	2020-09-24	2020	2020-09-24	HGAP v2.3.0	1	0	1	CP049467.1	2833595	2833595	-	False	c	207x	Staphylococcus aureus strain pt239 chromosome, complete genome	-	from large multi-isolate project	FALSE	PacBio	long_read_only	de_novo	FALSE	False	False	2815	2733	2664	69	7, 6, 6 (5S, 16S, 23S)	59	4	37	6741	1	85878	32	6741	1525	5	1365	765	0	0	0	0	0	0	0.03031	FALSE	interspersed	FALSE	Bacteria	Bacillota	Bacilli	Bacillales	Staphylococcaceae	Staphylococcus	Staphylococcus aureus	Staphylococcus aureus	Bacteria	Bacillota	Bacilli	Staphylococcales	Staphylococcaceae	Staphylococcus	Staphylococcus aureus	6	-	1554/1554/1554/1554/1554/1554	CP049467.1/CP049467.1/CP049467.1/CP049467.1/CP049467.1/CP049467.1	509680/553999/559211/1965882/2145430/2260275	511234/555553/560765/1967436/2146984/2261829	1/1/1/-1/-1/-1	99.7	CP049467_Region1:{NI-siderophore}/CP049467_Region2:{NRPS}/CP049467_Region3:{terpene-precursor}/CP049467_Region4:{cyclic-lactone-autoinducer}/CP049467_Region5:{NI-siderophore}/CP049467_Region6:{opine-like-metallophore}/CP049467_Region7:{T3PKS+terpene}	CP049467_Region1:{1}/CP049467_Region2:{1}/CP049467_Region3:{1}/CP049467_Region4:{1}/CP049467_Region5:{1}/CP049467_Region6:{1}/CP049467_Region7:{2}	CP049467_Region1:{115453-149941}/CP049467_Region2:{175808-222983}/CP049467_Region3:{1598358-1619239}/CP049467_Region4:{2102254-2122963}/CP049467_Region5:{2262437-2295452}/CP049467_Region6:{2550976-2573088}/CP049467_Region7:{2623863-2675573}	CP049467_Region1:{28}/CP049467_Region2:{35}/CP049467_Region3:{23}/CP049467_Region4:{19}/CP049467_Region5:{31}/CP049467_Region6:{22}/CP049467_Region7:{47}	CP049467_Region1:{BGC0000943.5[12]}/CP049467_Region2:{BGC0000308.5[2]||BGC0000736.3[2]}/CP049467_Region3:{-}/CP049467_Region4:{-}/CP049467_Region5:{BGC0000944.5[5]}/CP049467_Region6:{BGC0002487.3[9]||BGC0002488.3[6]}/CP049467_Region7:{-}	BGC0000308.5/BGC0000736.3/BGC0000943.5/BGC0000944.5/BGC0002487.3/BGC0002488.3	(NI-siderophore)x2/cyclic-lactone-autoinducer/NRPS/opine-like-metallophore/T3PKS/terpene/terpene-precursor	8	https://progenomes.embl.de/genome.cgi?gtdb_id=GCA_014726825.1	-
Genbank	GCA_014726845.1	ASM1472684v1	SAMN12331055	Staphylococcus aureus	1280	pt238	2020-09-24	2020	2020-09-24	HGAP v2.3.0	1	1	2	CP049468.1/CP049469.1	2916276	2885737/30539	30539	False/True	c/c	506x/506x	Staphylococcus aureus strain pt238 chromosome, complete genome/Staphylococcus aureus strain pt238 plasmid pER06052.3A.1, complete sequence	-	from large multi-isolate project	FALSE	PacBio	long_read_only	de_novo	FALSE	False/False	False/False	2959	2878	2812	66	7, 6, 6 (5S, 16S, 23S)	58	4	44	5463	1	79706	38	5463	1556	6	2901	1463	0	0	0	0	0	0	0.02733	FALSE	interspersed	FALSE	Bacteria	Bacillota	Bacilli	Bacillales	Staphylococcaceae	Staphylococcus	Staphylococcus aureus	Staphylococcus aureus	Bacteria	Bacillota	Bacilli	Staphylococcales	Staphylococcaceae	Staphylococcus	Staphylococcus aureus	6	-	1554/1554/1554/1554/1554/1554	CP049468.1/CP049468.1/CP049468.1/CP049468.1/CP049468.1/CP049468.1	491300/535580/540792/1972428/2193166/2309667	492854/537134/542346/1973982/2194720/2311221	1/1/1/-1/-1/-1	99.8	CP049468_Region1:{NI-siderophore}/CP049468_Region2:{NRPS}/CP049468_Region3:{terpene-precursor}/CP049468_Region4:{lanthipeptide-class-i}/CP049468_Region5:{cyclic-lactone-autoinducer}/CP049468_Region6:{NI-siderophore}/CP049468_Region7:{opine-like-metallophore}/CP049468_Region8:{T3PKS+terpene}	CP049468_Region1:{1}/CP049468_Region2:{1}/CP049468_Region3:{1}/CP049468_Region4:{1}/CP049468_Region5:{1}/CP049468_Region6:{1}/CP049468_Region7:{1}/CP049468_Region8:{2}	CP049468_Region1:{100286-134774}/CP049468_Region2:{161572-208747}/CP049468_Region3:{1599320-1620201}/CP049468_Region4:{1911272-1935502}/CP049468_Region5:{2150709-2171469}/CP049468_Region6:{2311829-2344844}/CP049468_Region7:{2601146-2623258}/CP049468_Region8:{2677606-2729257}	CP049468_Region1:{29}/CP049468_Region2:{35}/CP049468_Region3:{22}/CP049468_Region4:{19}/CP049468_Region5:{21}/CP049468_Region6:{29}/CP049468_Region7:{22}/CP049468_Region8:{45}	CP049468_Region1:{BGC0000943.5[12]}/CP049468_Region2:{BGC0000308.5[2]||BGC0000736.3[2]}/CP049468_Region3:{-}/CP049468_Region4:{BGC0001618.3[8]||BGC0000508.3[4]||BGC0000514.5[6]}/CP049468_Region5:{-}/CP049468_Region6:{BGC0000944.5[4]}/CP049468_Region7:{BGC0002487.3[9]||BGC0002488.3[6]}/CP049468_Region8:{-}	BGC0000308.5/BGC0000508.3/BGC0000514.5/BGC0000736.3/BGC0000943.5/BGC0000944.5/BGC0001618.3/BGC0002487.3/BGC0002488.3	(NI-siderophore)x2/cyclic-lactone-autoinducer/lanthipeptide-class-i/NRPS/opine-like-metallophore/T3PKS/terpene/terpene-precursor	9	https://progenomes.embl.de/genome.cgi?gtdb_id=GCA_014726845.1	-
Genbank	GCA_014726875.1	ASM1472687v1	SAMN12331054	Staphylococcus aureus	1280	pt237	2020-09-24	2020	2020-09-24	HGAP v2.3.0	1	0	1	CP049470.1	2886778	2886778	-	False	c	280x	Staphylococcus aureus strain pt237 chromosome, complete genome	-	from large multi-isolate project	FALSE	PacBio	long_read_only	de_novo	FALSE	False	False	2938	2857	2800	57	7, 6, 6 (5S, 16S, 23S)	58	4	36	5463	1	63334	30	5463	1390	6	2901	785	0	0	0	0	0	0	0.02194	FALSE	interspersed	FALSE	Bacteria	Bacillota	Bacilli	Bacillales	Staphylococcaceae	Staphylococcus	Staphylococcus aureus	Staphylococcus aureus	Bacteria	Bacillota	Bacilli	Staphylococcales	Staphylococcaceae	Staphylococcus	Staphylococcus aureus	6	-	1554/1554/1554/1554/1554/1554	CP049470.1/CP049470.1/CP049470.1/CP049470.1/CP049470.1/CP049470.1	504138/548418/553630/2014262/2194230/2310725	505692/549972/555184/2015816/2195784/2312279	1/1/1/-1/-1/-1	99.8	CP049470_Region1:{NI-siderophore}/CP049470_Region2:{NRPS}/CP049470_Region3:{terpene-precursor}/CP049470_Region4:{lanthipeptide-class-i}/CP049470_Region5:{cyclic-lactone-autoinducer}/CP049470_Region6:{NI-siderophore}/CP049470_Region7:{opine-like-metallophore}/CP049470_Region8:{T3PKS+terpene}	CP049470_Region1:{1}/CP049470_Region2:{1}/CP049470_Region3:{1}/CP049470_Region4:{1}/CP049470_Region5:{1}/CP049470_Region6:{1}/CP049470_Region7:{1}/CP049470_Region8:{2}	CP049470_Region1:{95982-130470}/CP049470_Region2:{157269-204444}/CP049470_Region3:{1641041-1661922}/CP049470_Region4:{1952990-1977220}/CP049470_Region5:{2151773-2172533}/CP049470_Region6:{2312887-2345902}/CP049470_Region7:{2602208-2624320}/CP049470_Region8:{2678654-2730316}	CP049470_Region1:{29}/CP049470_Region2:{36}/CP049470_Region3:{22}/CP049470_Region4:{19}/CP049470_Region5:{21}/CP049470_Region6:{29}/CP049470_Region7:{22}/CP049470_Region8:{45}	CP049470_Region1:{BGC0000943.5[12]}/CP049470_Region2:{BGC0000308.5[2]||BGC0000736.3[2]}/CP049470_Region3:{-}/CP049470_Region4:{BGC0001618.3[8]||BGC0000508.3[4]||BGC0000514.5[6]}/CP049470_Region5:{-}/CP049470_Region6:{BGC0000944.5[4]}/CP049470_Region7:{BGC0002487.3[9]||BGC0002488.3[6]}/CP049470_Region8:{-}	BGC0000308.5/BGC0000508.3/BGC0000514.5/BGC0000736.3/BGC0000943.5/BGC0000944.5/BGC0001618.3/BGC0002487.3/BGC0002488.3	(NI-siderophore)x2/cyclic-lactone-autoinducer/lanthipeptide-class-i/NRPS/opine-like-metallophore/T3PKS/terpene/terpene-precursor	9	https://progenomes.embl.de/genome.cgi?gtdb_id=GCA_014726875.1	-
Genbank	GCA_014726895.1	ASM1472689v1	SAMN12331053	Staphylococcus aureus	1280	pt236	2020-09-24	2020	2020-09-24	HGAP v2.3.0	1	2	3	CP049472.1/CP049471.1/CP049473.1	2950879	2879345/46099/25435	46099	False/True/True	c/c/c	309x/309x/309x	Staphylococcus aureus strain pt236 chromosome, complete genome/Staphylococcus aureus strain pt236 plasmid pER06037.3A.1, complete sequence/Staphylococcus aureus strain pt236 plasmid pER06037.3A.2, complete sequence	-	from large multi-isolate project	FALSE	PacBio	long_read_only	de_novo	FALSE	False/False/False	False/False/False	2955	2872	2796	76	7, 6, 6 (5S, 16S, 23S)	60	4	47	10252	3	92282	38	6728	1514	9	10252	789	0	0	0	0	0	0	0.03127	TRUE	tandem	FALSE	Bacteria	Bacillota	Bacilli	Bacillales	Staphylococcaceae	Staphylococcus	Staphylococcus aureus	Staphylococcus aureus	Bacteria	Bacillota	Bacilli	Staphylococcales	Staphylococcaceae	Staphylococcus	Staphylococcus aureus	6	-	1554/1554/1554/1554/1554/1554	CP049472.1/CP049472.1/CP049472.1/CP049472.1/CP049472.1/CP049472.1	518833/562874/568052/1975914/2193081/2308169	520387/564428/569606/1977468/2194635/2309723	1/1/1/-1/-1/-1	99.8	CP049472_Region1:{NI-siderophore}/CP049472_Region2:{NRPS}/CP049472_Region3:{terpene-precursor}/CP049472_Region4:{cyclic-lactone-autoinducer}/CP049472_Region5:{NI-siderophore}/CP049472_Region6:{opine-like-metallophore}/CP049472_Region7:{T3PKS+terpene}	CP049472_Region1:{1}/CP049472_Region2:{1}/CP049472_Region3:{1}/CP049472_Region4:{1}/CP049472_Region5:{1}/CP049472_Region6:{1}/CP049472_Region7:{2}	CP049472_Region1:{131139-165627}/CP049472_Region2:{191495-238670}/CP049472_Region3:{1609155-1630036}/CP049472_Region4:{2149925-2170634}/CP049472_Region5:{2310332-2343347}/CP049472_Region6:{2597248-2619360}/CP049472_Region7:{2669751-2721443}	CP049472_Region1:{28}/CP049472_Region2:{35}/CP049472_Region3:{23}/CP049472_Region4:{19}/CP049472_Region5:{30}/CP049472_Region6:{22}/CP049472_Region7:{46}	CP049472_Region1:{BGC0000943.5[12]}/CP049472_Region2:{BGC0000308.5[2]||BGC0000736.3[2]}/CP049472_Region3:{-}/CP049472_Region4:{-}/CP049472_Region5:{BGC0000944.5[4]}/CP049472_Region6:{BGC0002487.3[9]||BGC0002488.3[6]}/CP049472_Region7:{-}	BGC0000308.5/BGC0000736.3/BGC0000943.5/BGC0000944.5/BGC0002487.3/BGC0002488.3	(NI-siderophore)x2/cyclic-lactone-autoinducer/NRPS/opine-like-metallophore/T3PKS/terpene/terpene-precursor	8	https://progenomes.embl.de/genome.cgi?gtdb_id=GCA_014726895.1	-
Genbank	GCA_014726915.1	ASM1472691v1	SAMN12331052	Staphylococcus aureus	1280	pt235	2020-09-24	2020	2020-09-24	HGAP v2.3.0	1	1	2	CP049474.1/CP049475.1	2848998	2821731/27267	27267	False/True	c/c	234x/234x	Staphylococcus aureus strain pt235 chromosome, complete genome/Staphylococcus aureus strain pt235 plasmid pER06036.3A.1, complete sequence	-	from large multi-isolate project	FALSE	PacBio	long_read_only	de_novo	FALSE	False/False	False/False	2836	2754	2693	61	7, 6, 6 (5S, 16S, 23S)	59	4	31	6741	1	68223	26	6741	1528	5	789	691	0	0	0	0	0	0	0.02395	FALSE	interspersed	FALSE	Bacteria	Bacillota	Bacilli	Bacillales	Staphylococcaceae	Staphylococcus	Staphylococcus aureus	Staphylococcus aureus	Bacteria	Bacillota	Bacilli	Staphylococcales	Staphylococcaceae	Staphylococcus	Staphylococcus aureus	6	-	1554/1554/1554/1554/1554/1554	CP049474.1/CP049474.1/CP049474.1/CP049474.1/CP049474.1/CP049474.1	503099/547141/552353/1960880/2133767/2248854	504653/548695/553907/1962434/2135321/2250408	1/1/1/-1/-1/-1	99.7	CP049474_Region1:{NI-siderophore}/CP049474_Region2:{NRPS}/CP049474_Region3:{terpene-precursor}/CP049474_Region4:{cyclic-lactone-autoinducer}/CP049474_Region5:{NI-siderophore}/CP049474_Region6:{opine-like-metallophore}/CP049474_Region7:{T3PKS+terpene}	CP049474_Region1:{1}/CP049474_Region2:{1}/CP049474_Region3:{1}/CP049474_Region4:{1}/CP049474_Region5:{1}/CP049474_Region6:{1}/CP049474_Region7:{2}	CP049474_Region1:{115411-149899}/CP049474_Region2:{175761-222936}/CP049474_Region3:{1594624-1615505}/CP049474_Region4:{2090592-2111301}/CP049474_Region5:{2251018-2284033}/CP049474_Region6:{2537974-2560086}/CP049474_Region7:{2610477-2662187}	CP049474_Region1:{28}/CP049474_Region2:{35}/CP049474_Region3:{23}/CP049474_Region4:{19}/CP049474_Region5:{29}/CP049474_Region6:{22}/CP049474_Region7:{47}	CP049474_Region1:{BGC0000943.5[12]}/CP049474_Region2:{BGC0000308.5[2]||BGC0000736.3[2]}/CP049474_Region3:{-}/CP049474_Region4:{-}/CP049474_Region5:{BGC0000944.5[4]}/CP049474_Region6:{BGC0002487.3[9]||BGC0002488.3[6]}/CP049474_Region7:{-}	BGC0000308.5/BGC0000736.3/BGC0000943.5/BGC0000944.5/BGC0002487.3/BGC0002488.3	(NI-siderophore)x2/cyclic-lactone-autoinducer/NRPS/opine-like-metallophore/T3PKS/terpene/terpene-precursor	8	https://progenomes.embl.de/genome.cgi?gtdb_id=GCA_014726915.1	-
Genbank	GCA_014726935.1	ASM1472693v1	SAMN12331051	Staphylococcus aureus	1280	pt234	2020-09-24	2020	2020-09-24	HGAP v2.3.0	1	0	1	CP049476.1	2869131	2869131	-	False	c	220x	Staphylococcus aureus strain pt234 chromosome, complete genome	-	from large multi-isolate project	FALSE	PacBio	long_read_only	de_novo	FALSE	False	False	2906	2825	2769	56	7, 6, 6 (5S, 16S, 23S)	58	4	37	5463	1	66851	31	5463	1594	6	2901	1409	0	0	0	0	0	0	0.0233	FALSE	interspersed	FALSE	Bacteria	Bacillota	Bacilli	Bacillales	Staphylococcaceae	Staphylococcus	Staphylococcus aureus	Staphylococcus aureus	Bacteria	Bacillota	Bacilli	Staphylococcales	Staphylococcaceae	Staphylococcus	Staphylococcus aureus	6	-	1554/1554/1554/1554/1554/1554	CP049476.1/CP049476.1/CP049476.1/CP049476.1/CP049476.1/CP049476.1	486470/530749/535960/1996966/2175120/2291614	488024/532303/537514/1998520/2176674/2293168	1/1/1/-1/-1/-1	99.8	CP049476_Region1:{NI-siderophore}/CP049476_Region2:{NRPS}/CP049476_Region3:{terpene-precursor}/CP049476_Region4:{lanthipeptide-class-i}/CP049476_Region5:{cyclic-lactone-autoinducer}/CP049476_Region6:{NI-siderophore}/CP049476_Region7:{opine-like-metallophore}/CP049476_Region8:{T3PKS+terpene}	CP049476_Region1:{1}/CP049476_Region2:{1}/CP049476_Region3:{1}/CP049476_Region4:{1}/CP049476_Region5:{1}/CP049476_Region6:{1}/CP049476_Region7:{1}/CP049476_Region8:{2}	CP049476_Region1:{98082-132570}/CP049476_Region2:{159368-206543}/CP049476_Region3:{1624730-1645611}/CP049476_Region4:{1935696-1959926}/CP049476_Region5:{2132663-2153423}/CP049476_Region6:{2293776-2326791}/CP049476_Region7:{2584621-2606733}/CP049476_Region8:{2661076-2712667}	CP049476_Region1:{29}/CP049476_Region2:{36}/CP049476_Region3:{22}/CP049476_Region4:{19}/CP049476_Region5:{21}/CP049476_Region6:{29}/CP049476_Region7:{22}/CP049476_Region8:{45}	CP049476_Region1:{BGC0000943.5[12]}/CP049476_Region2:{BGC0000308.5[2]||BGC0000736.3[2]}/CP049476_Region3:{-}/CP049476_Region4:{BGC0001618.3[8]||BGC0000508.3[4]||BGC0000514.5[6]}/CP049476_Region5:{-}/CP049476_Region6:{BGC0000944.5[4]}/CP049476_Region7:{BGC0002487.3[9]||BGC0002488.3[6]}/CP049476_Region8:{-}	BGC0000308.5/BGC0000508.3/BGC0000514.5/BGC0000736.3/BGC0000943.5/BGC0000944.5/BGC0001618.3/BGC0002487.3/BGC0002488.3	(NI-siderophore)x2/cyclic-lactone-autoinducer/lanthipeptide-class-i/NRPS/opine-like-metallophore/T3PKS/terpene/terpene-precursor	9	https://progenomes.embl.de/genome.cgi?gtdb_id=GCA_014726935.1	-
Genbank	GCA_014726955.1	ASM1472695v1	SAMN12331050	Staphylococcus aureus	1280	pt233	2020-09-24	2020	2020-09-24	HGAP v2.3.0	1	1	2	CP049478.1/CP049477.1	2893081	2864311/28770	28770	False/True	c/c	475x/475x	Staphylococcus aureus strain pt233 chromosome, complete genome/Staphylococcus aureus strain pt233 plasmid pER06009.3A.1, complete sequence	-	from large multi-isolate project	FALSE	PacBio	long_read_only	de_novo	FALSE	False/False	False/False	2898	2816	2756	60	7, 6, 6 (5S, 16S, 23S)	59	4	35	6741	1	73377	30	6741	1530	5	789	691	0	0	0	0	0	0	0.02536	FALSE	interspersed	FALSE	Bacteria	Bacillota	Bacilli	Bacillales	Staphylococcaceae	Staphylococcus	Staphylococcus aureus	Staphylococcus aureus	Bacteria	Bacillota	Bacilli	Staphylococcales	Staphylococcaceae	Staphylococcus	Staphylococcus aureus	6	-	1554/1554/1554/1554/1554/1554	CP049478.1/CP049478.1/CP049478.1/CP049478.1/CP049478.1/CP049478.1	503144/547186/552397/2002098/2175022/2291702	504698/548740/553951/2003652/2176576/2293256	1/1/1/-1/-1/-1	99.7	CP049478_Region1:{NI-siderophore}/CP049478_Region2:{NRPS}/CP049478_Region3:{terpene-precursor}/CP049478_Region4:{cyclic-lactone-autoinducer}/CP049478_Region5:{NI-siderophore}/CP049478_Region6:{opine-like-metallophore}/CP049478_Region7:{T3PKS+terpene}	CP049478_Region1:{1}/CP049478_Region2:{1}/CP049478_Region3:{1}/CP049478_Region4:{1}/CP049478_Region5:{1}/CP049478_Region6:{1}/CP049478_Region7:{2}	CP049478_Region1:{115450-149938}/CP049478_Region2:{175805-222980}/CP049478_Region3:{1633805-1654686}/CP049478_Region4:{2131870-2152579}/CP049478_Region5:{2293865-2326880}/CP049478_Region6:{2582225-2604337}/CP049478_Region7:{2654615-2706325}	CP049478_Region1:{28}/CP049478_Region2:{35}/CP049478_Region3:{23}/CP049478_Region4:{19}/CP049478_Region5:{29}/CP049478_Region6:{22}/CP049478_Region7:{47}	CP049478_Region1:{BGC0000943.5[12]}/CP049478_Region2:{BGC0000308.5[2]||BGC0000736.3[2]}/CP049478_Region3:{-}/CP049478_Region4:{-}/CP049478_Region5:{BGC0000944.5[4]}/CP049478_Region6:{BGC0002487.3[9]||BGC0002488.3[6]}/CP049478_Region7:{-}	BGC0000308.5/BGC0000736.3/BGC0000943.5/BGC0000944.5/BGC0002487.3/BGC0002488.3	(NI-siderophore)x2/cyclic-lactone-autoinducer/NRPS/opine-like-metallophore/T3PKS/terpene/terpene-precursor	8	https://progenomes.embl.de/genome.cgi?gtdb_id=GCA_014726955.1	-
Genbank	GCA_014726975.1	ASM1472697v1	SAMN12331048	Staphylococcus aureus	1280	pt231	2020-09-24	2020	2020-09-24	HGAP v2.3.0	1	1	2	CP049480.1/CP049479.1	2846512	2819245/27267	27267	False/True	c/c	207x/207x	Staphylococcus aureus strain pt231 chromosome, complete genome/Staphylococcus aureus strain pt231 plasmid pER05973.3A.1, complete sequence	-	from large multi-isolate project	FALSE	PacBio	long_read_only	de_novo	FALSE	False/False	False/False	2841	2759	2694	65	7, 6, 6 (5S, 16S, 23S)	59	4	31	5464	1	64521	26	5464	1638	5	2517	691	0	0	0	0	0	0	0.02267	FALSE	interspersed	FALSE	Bacteria	Bacillota	Bacilli	Bacillales	Staphylococcaceae	Staphylococcus	Staphylococcus aureus	Staphylococcus aureus	Bacteria	Bacillota	Bacilli	Staphylococcales	Staphylococcaceae	Staphylococcus	Staphylococcus aureus	6	-	1554/1554/1554/1554/1554/1553	CP049480.1/CP049480.1/CP049480.1/CP049480.1/CP049480.1/CP049480.1	499320/543639/548851/965595/2132800/2247887	500874/545193/550405/967149/2134354/2249440	1/1/1/1/-1/-1	99.7	CP049480_Region1:{NI-siderophore}/CP049480_Region2:{NRPS}/CP049480_Region3:{terpene-precursor}/CP049480_Region4:{cyclic-lactone-autoinducer}/CP049480_Region5:{NI-siderophore}/CP049480_Region6:{opine-like-metallophore}/CP049480_Region7:{T3PKS+terpene}	CP049480_Region1:{1}/CP049480_Region2:{1}/CP049480_Region3:{1}/CP049480_Region4:{1}/CP049480_Region5:{1}/CP049480_Region6:{1}/CP049480_Region7:{2}	CP049480_Region1:{109879-144367}/CP049480_Region2:{170351-217526}/CP049480_Region3:{1308612-1329493}/CP049480_Region4:{2089572-2110335}/CP049480_Region5:{2250049-2283064}/CP049480_Region6:{2537019-2559131}/CP049480_Region7:{2609597-2661434}	CP049480_Region1:{29}/CP049480_Region2:{35}/CP049480_Region3:{23}/CP049480_Region4:{19}/CP049480_Region5:{29}/CP049480_Region6:{23}/CP049480_Region7:{46}	CP049480_Region1:{BGC0000943.5[12]}/CP049480_Region2:{BGC0000308.5[2]||BGC0000736.3[2]}/CP049480_Region3:{-}/CP049480_Region4:{-}/CP049480_Region5:{BGC0000944.5[4]}/CP049480_Region6:{BGC0002487.3[9]||BGC0002488.3[6]}/CP049480_Region7:{-}	BGC0000308.5/BGC0000736.3/BGC0000943.5/BGC0000944.5/BGC0002487.3/BGC0002488.3	(NI-siderophore)x2/cyclic-lactone-autoinducer/NRPS/opine-like-metallophore/T3PKS/terpene/terpene-precursor	8	https://progenomes.embl.de/genome.cgi?gtdb_id=GCA_014726975.1	-
Genbank	GCA_014726995.1	ASM1472699v1	SAMN12331047	Staphylococcus aureus	1280	pt230	2020-09-24	2020	2020-09-24	HGAP v2.3.0	1	1	2	CP049482.1/CP049481.1	2896187	2870752/25435	25435	False/True	c/c	210x/210x	Staphylococcus aureus strain pt230 chromosome, complete genome/Staphylococcus aureus strain pt230 plasmid pER05962.3A.1, complete sequence	-	from large multi-isolate project	FALSE	PacBio	long_read_only	de_novo	FALSE	False/False	False/False	2909	2829	2764	65	7, 6, 6 (5S, 16S, 23S)	57	4	35	6728	1	70455	31	6728	1519	4	789	675	0	0	0	0	0	0	0.02433	FALSE	interspersed	FALSE	Bacteria	Bacillota	Bacilli	Bacillales	Staphylococcaceae	Staphylococcus	Staphylococcus aureus	Staphylococcus aureus	Bacteria	Bacillota	Bacilli	Staphylococcales	Staphylococcaceae	Staphylococcus	Staphylococcus aureus	6	-	1554/1554/1554/1554/1554/1554	CP049482.1/CP049482.1/CP049482.1/CP049482.1/CP049482.1/CP049482.1	517256/561401/566613/2009898/2182820/2297906	518810/562955/568167/2011452/2184374/2299460	1/1/1/-1/-1/-1	99.8	CP049482_Region1:{NI-siderophore}/CP049482_Region2:{NRPS}/CP049482_Region3:{terpene-precursor}/CP049482_Region4:{cyclic-lactone-autoinducer}/CP049482_Region5:{NI-siderophore}/CP049482_Region6:{opine-like-metallophore}/CP049482_Region7:{T3PKS+terpene}	CP049482_Region1:{1}/CP049482_Region2:{1}/CP049482_Region3:{1}/CP049482_Region4:{1}/CP049482_Region5:{1}/CP049482_Region6:{1}/CP049482_Region7:{2}	CP049482_Region1:{115413-149901}/CP049482_Region2:{175767-222942}/CP049482_Region3:{1643132-1664013}/CP049482_Region4:{2139668-2160377}/CP049482_Region5:{2300069-2333084}/CP049482_Region6:{2588550-2610662}/CP049482_Region7:{2661053-2712745}	CP049482_Region1:{28}/CP049482_Region2:{35}/CP049482_Region3:{23}/CP049482_Region4:{19}/CP049482_Region5:{29}/CP049482_Region6:{22}/CP049482_Region7:{46}	CP049482_Region1:{BGC0000943.5[12]}/CP049482_Region2:{BGC0000308.5[2]||BGC0000736.3[2]}/CP049482_Region3:{-}/CP049482_Region4:{-}/CP049482_Region5:{BGC0000944.5[4]}/CP049482_Region6:{BGC0002487.3[9]||BGC0002488.3[6]}/CP049482_Region7:{-}	BGC0000308.5/BGC0000736.3/BGC0000943.5/BGC0000944.5/BGC0002487.3/BGC0002488.3	(NI-siderophore)x2/cyclic-lactone-autoinducer/NRPS/opine-like-metallophore/T3PKS/terpene/terpene-precursor	8	https://progenomes.embl.de/genome.cgi?gtdb_id=GCA_014726995.1	-
Genbank	GCA_014727015.1	ASM1472701v1	SAMN12331046	Staphylococcus aureus	1280	pt229	2020-09-24	2020	2020-09-24	HGAP v2.3.0	1	2	3	CP049485.1/CP049483.1/CP049484.1	2999418	2937714/29399/32305	32305	False/True/True	c/c/c	246x/246x/246x	Staphylococcus aureus strain pt229 chromosome, complete genome/Staphylococcus aureus strain pt229 plasmid pER05961.3B.1, complete sequence/Staphylococcus aureus strain pt229 plasmid pER05961.3B.2, complete sequence	-	from large multi-isolate project	FALSE	PacBio	long_read_only	de_novo	FALSE	False/False/False	False/False/False	3078	2997	2620	377	7, 6, 6 (5S, 16S, 23S)	58	4	61	9610	3	141173	57	9610	1748	4	2901	794	0	0	0	0	0	0	0.04707	TRUE	interspersed	FALSE	Bacteria	Bacillota	Bacilli	Bacillales	Staphylococcaceae	Staphylococcus	Staphylococcus aureus	Staphylococcus aureus	Bacteria	Bacillota	Bacilli	Staphylococcales	Staphylococcaceae	Staphylococcus	Staphylococcus aureus	6	-	1552/1552/1553/1553/1549/1552	CP049485.1/CP049485.1/CP049485.1/CP049485.1/CP049485.1/CP049485.1	544304/588573/593781/2067791/2245257/2361719	545856/590125/595334/2069344/2246806/2363271	1/1/1/-1/-1/-1	99.5	CP049485_Region1:{NI-siderophore}/CP049485_Region2:{NRPS}/CP049485_Region3:{terpene-precursor}/CP049485_Region4:{lanthipeptide-class-i}/CP049485_Region5:{cyclic-lactone-autoinducer}/CP049485_Region6:{NI-siderophore}/CP049485_Region7:{opine-like-metallophore}/CP049485_Region8:{T3PKS+terpene}	CP049485_Region1:{1}/CP049485_Region2:{1}/CP049485_Region3:{1}/CP049485_Region4:{1}/CP049485_Region5:{1}/CP049485_Region6:{1}/CP049485_Region7:{1}/CP049485_Region8:{2}	CP049485_Region1:{154896-189383}/CP049485_Region2:{216174-263347}/CP049485_Region3:{1694868-1715749}/CP049485_Region4:{2006651-2030881}/CP049485_Region5:{2202813-2223573}/CP049485_Region6:{2364265-2396893}/CP049485_Region7:{2653146-2675258}/CP049485_Region8:{2729585-2781230}	CP049485_Region1:{31}/CP049485_Region2:{41}/CP049485_Region3:{22}/CP049485_Region4:{21}/CP049485_Region5:{26}/CP049485_Region6:{31}/CP049485_Region7:{23}/CP049485_Region8:{49}	CP049485_Region1:{BGC0000943.5[14]}/CP049485_Region2:{BGC0000308.5[4]||BGC0000736.3[2]}/CP049485_Region3:{-}/CP049485_Region4:{BGC0001618.3[8]||BGC0000508.3[4]||BGC0000514.5[6]}/CP049485_Region5:{-}/CP049485_Region6:{BGC0000944.5[5]}/CP049485_Region7:{BGC0002487.3[10]||BGC0002488.3[7]}/CP049485_Region8:{-}	BGC0000308.5/BGC0000508.3/BGC0000514.5/BGC0000736.3/BGC0000943.5/BGC0000944.5/BGC0001618.3/BGC0002487.3/BGC0002488.3	(NI-siderophore)x2/cyclic-lactone-autoinducer/lanthipeptide-class-i/NRPS/opine-like-metallophore/T3PKS/terpene/terpene-precursor	9	https://progenomes.embl.de/genome.cgi?gtdb_id=GCA_014727015.1	-
Genbank	GCA_014727035.1	ASM1472703v1	SAMN12331045	Staphylococcus aureus	1280	pt228	2020-09-24	2020	2020-09-24	HGAP v2.3.0	1	1	2	CP049486.1/CP049487.1	2848853	2821582/27271	27271	False/True	c/c	252x/252x	Staphylococcus aureus strain pt228 chromosome, complete genome/Staphylococcus aureus strain pt228 plasmid pER05949.3A.1, complete sequence	-	from large multi-isolate project	FALSE	PacBio	long_read_only	de_novo	FALSE	False/False	False/False	2834	2752	2644	108	7, 6, 6 (5S, 16S, 23S)	59	4	29	6741	1	67859	25	6741	1748	4	1365	777	0	0	0	0	0	0	0.02382	FALSE	interspersed	FALSE	Bacteria	Bacillota	Bacilli	Bacillales	Staphylococcaceae	Staphylococcus	Staphylococcus aureus	Staphylococcus aureus	Bacteria	Bacillota	Bacilli	Staphylococcales	Staphylococcaceae	Staphylococcus	Staphylococcus aureus	6	-	1554/1553/1554/1553/1552/1553	CP049486.1/CP049486.1/CP049486.1/CP049486.1/CP049486.1/CP049486.1	497703/542019/547230/2002978/2133354/2248437	499257/543572/548784/2004531/2134906/2249990	1/1/1/-1/-1/-1	99.7	CP049486_Region1:{NI-siderophore}/CP049486_Region2:{NRPS}/CP049486_Region3:{terpene-precursor}/CP049486_Region4:{cyclic-lactone-autoinducer}/CP049486_Region5:{NI-siderophore}/CP049486_Region6:{opine-like-metallophore}/CP049486_Region7:{T3PKS+terpene}	CP049486_Region1:{1}/CP049486_Region2:{1}/CP049486_Region3:{1}/CP049486_Region4:{1}/CP049486_Region5:{1}/CP049486_Region6:{1}/CP049486_Region7:{2}	CP049486_Region1:{110028-144515}/CP049486_Region2:{170380-217555}/CP049486_Region3:{1633819-1654700}/CP049486_Region4:{2090186-2110895}/CP049486_Region5:{2250599-2283614}/CP049486_Region6:{2537597-2559709}/CP049486_Region7:{2610480-2662190}	CP049486_Region1:{29}/CP049486_Region2:{35}/CP049486_Region3:{23}/CP049486_Region4:{19}/CP049486_Region5:{29}/CP049486_Region6:{25}/CP049486_Region7:{47}	CP049486_Region1:{BGC0000943.5[12]}/CP049486_Region2:{BGC0000308.5[2]||BGC0000736.3[2]}/CP049486_Region3:{-}/CP049486_Region4:{-}/CP049486_Region5:{BGC0000944.5[4]}/CP049486_Region6:{BGC0002487.3[10]||BGC0002488.3[7]}/CP049486_Region7:{-}	BGC0000308.5/BGC0000736.3/BGC0000943.5/BGC0000944.5/BGC0002487.3/BGC0002488.3	(NI-siderophore)x2/cyclic-lactone-autoinducer/NRPS/opine-like-metallophore/T3PKS/terpene/terpene-precursor	8	https://progenomes.embl.de/genome.cgi?gtdb_id=GCA_014727035.1	-
Genbank	GCA_014727055.1	ASM1472705v1	SAMN12331044	Staphylococcus aureus	1280	pt227	2020-09-24	2020	2020-09-24	HGAP v2.3.0	1	1	2	CP049488.1/CP049489.1	2847977	2820705/27272	27272	False/True	c/c	192x/192x	Staphylococcus aureus strain pt227 chromosome, complete genome/Staphylococcus aureus strain pt227 plasmid pER05935.3A.1, complete sequence	-	from large multi-isolate project	FALSE	PacBio	long_read_only	de_novo	FALSE	False/False	False/False	2842	2760	2696	64	7, 6, 6 (5S, 16S, 23S)	59	4	31	5464	1	64522	26	5464	1638	5	2517	691	0	0	0	0	0	0	0.02266	FALSE	interspersed	FALSE	Bacteria	Bacillota	Bacilli	Bacillales	Staphylococcaceae	Staphylococcus	Staphylococcus aureus	Staphylococcus aureus	Bacteria	Bacillota	Bacilli	Staphylococcales	Staphylococcaceae	Staphylococcus	Staphylococcus aureus	6	-	1554/1554/1554/1554/1554/1554	CP049488.1/CP049488.1/CP049488.1/CP049488.1/CP049488.1/CP049488.1	499320/543639/548851/965595/2132799/2247886	500874/545193/550405/967149/2134353/2249440	1/1/1/1/-1/-1	99.7	CP049488_Region1:{NI-siderophore}/CP049488_Region2:{NRPS}/CP049488_Region3:{terpene-precursor}/CP049488_Region4:{cyclic-lactone-autoinducer}/CP049488_Region5:{NI-siderophore}/CP049488_Region6:{opine-like-metallophore}/CP049488_Region7:{T3PKS+terpene}	CP049488_Region1:{1}/CP049488_Region2:{1}/CP049488_Region3:{1}/CP049488_Region4:{1}/CP049488_Region5:{1}/CP049488_Region6:{1}/CP049488_Region7:{2}	CP049488_Region1:{109879-144367}/CP049488_Region2:{170351-217526}/CP049488_Region3:{1308612-1329493}/CP049488_Region4:{2089571-2110334}/CP049488_Region5:{2250049-2283064}/CP049488_Region6:{2537019-2559131}/CP049488_Region7:{2611058-2662895}	CP049488_Region1:{29}/CP049488_Region2:{35}/CP049488_Region3:{23}/CP049488_Region4:{19}/CP049488_Region5:{29}/CP049488_Region6:{22}/CP049488_Region7:{46}	CP049488_Region1:{BGC0000943.5[12]}/CP049488_Region2:{BGC0000308.5[2]||BGC0000736.3[2]}/CP049488_Region3:{-}/CP049488_Region4:{-}/CP049488_Region5:{BGC0000944.5[4]}/CP049488_Region6:{BGC0002487.3[9]||BGC0002488.3[6]}/CP049488_Region7:{-}	BGC0000308.5/BGC0000736.3/BGC0000943.5/BGC0000944.5/BGC0002487.3/BGC0002488.3	(NI-siderophore)x2/cyclic-lactone-autoinducer/NRPS/opine-like-metallophore/T3PKS/terpene/terpene-precursor	8	https://progenomes.embl.de/genome.cgi?gtdb_id=GCA_014727055.1	-
Genbank	GCA_014727075.1	ASM1472707v1	SAMN12331043	Staphylococcus aureus	1280	pt226	2020-09-24	2020	2020-09-24	HGAP v2.3.0	1	1	2	CP049490.1/CP049491.1	2796557	2773707/22850	22850	False/True	c/c	320x/320x	Staphylococcus aureus strain pt226 chromosome, complete genome/Staphylococcus aureus strain pt226 plasmid pER05931.3A.1, complete sequence	-	from large multi-isolate project	FALSE	PacBio	long_read_only	de_novo	FALSE	False/False	False/False	2767	2685	2625	60	7, 6, 6 (5S, 16S, 23S)	59	4	34	6728	1	69529	29	6728	1525	5	789	701	0	0	0	0	0	0	0.02486	FALSE	interspersed	FALSE	Bacteria	Bacillota	Bacilli	Bacillales	Staphylococcaceae	Staphylococcus	Staphylococcus aureus	Staphylococcus aureus	Bacteria	Bacillota	Bacilli	Staphylococcales	Staphylococcaceae	Staphylococcus	Staphylococcus aureus	6	-	1554/1554/1554/1554/1554/1554	CP049490.1/CP049490.1/CP049490.1/CP049490.1/CP049490.1/CP049490.1	503009/547328/552540/1955893/2086199/2201268	504563/548882/554094/1957447/2087753/2202822	1/1/1/-1/-1/-1	99.8	CP049490_Region1:{NI-siderophore}/CP049490_Region2:{NRPS}/CP049490_Region3:{terpene-precursor}/CP049490_Region4:{cyclic-lactone-autoinducer}/CP049490_Region5:{NI-siderophore}/CP049490_Region6:{opine-like-metallophore}/CP049490_Region7:{T3PKS+terpene}	CP049490_Region1:{1}/CP049490_Region2:{1}/CP049490_Region3:{1}/CP049490_Region4:{1}/CP049490_Region5:{1}/CP049490_Region6:{1}/CP049490_Region7:{2}	CP049490_Region1:{115317-149805}/CP049490_Region2:{175671-222846}/CP049490_Region3:{1589134-1610015}/CP049490_Region4:{2043048-2063757}/CP049490_Region5:{2203431-2236446}/CP049490_Region6:{2490131-2512243}/CP049490_Region7:{2562621-2614204}	CP049490_Region1:{28}/CP049490_Region2:{35}/CP049490_Region3:{23}/CP049490_Region4:{19}/CP049490_Region5:{29}/CP049490_Region6:{22}/CP049490_Region7:{47}	CP049490_Region1:{BGC0000943.5[12]}/CP049490_Region2:{BGC0000308.5[2]||BGC0000736.3[2]}/CP049490_Region3:{-}/CP049490_Region4:{-}/CP049490_Region5:{BGC0000944.5[4]}/CP049490_Region6:{BGC0002487.3[9]||BGC0002488.3[6]}/CP049490_Region7:{-}	BGC0000308.5/BGC0000736.3/BGC0000943.5/BGC0000944.5/BGC0002487.3/BGC0002488.3	(NI-siderophore)x2/cyclic-lactone-autoinducer/NRPS/opine-like-metallophore/T3PKS/terpene/terpene-precursor	8	https://progenomes.embl.de/genome.cgi?gtdb_id=GCA_014727075.1	-
Genbank	GCA_014727095.1	ASM1472709v1	SAMN12331042	Staphylococcus aureus	1280	pt225	2020-09-24	2020	2020-09-24	HGAP v2.3.0	1	1	2	CP049493.1/CP049492.1	2899956	2872890/27066	27066	False/True	c/c	320x/320x	Staphylococcus aureus strain pt225 chromosome, complete genome/Staphylococcus aureus strain pt225 plasmid pER05916.3A.1, complete sequence	-	from large multi-isolate project	FALSE	PacBio	long_read_only	de_novo	FALSE	False/False	False/False	2934	2852	2783	69	7, 6, 6 (5S, 16S, 23S)	59	4	36	5439	1	61381	31	5439	809	5	2029	897	0	0	0	0	0	0	0.02117	FALSE	interspersed	FALSE	Bacteria	Bacillota	Bacilli	Bacillales	Staphylococcaceae	Staphylococcus	Staphylococcus aureus	Staphylococcus aureus	Bacteria	Bacillota	Bacilli	Staphylococcales	Staphylococcaceae	Staphylococcus	Staphylococcus aureus	6	-	1553/1554/1554/1554/1554/1554	CP049493.1/CP049493.1/CP049493.1/CP049493.1/CP049493.1/CP049493.1	512305/556304/561515/2001412/2179332/2295641	513858/557858/563069/2002966/2180886/2297195	1/1/1/-1/-1/-1	99.7	CP049493_Region1:{NI-siderophore}/CP049493_Region2:{NRPS}/CP049493_Region3:{terpene-precursor}/CP049493_Region4:{lanthipeptide-class-i}/CP049493_Region5:{cyclic-lactone-autoinducer}/CP049493_Region6:{NI-siderophore}/CP049493_Region7:{opine-like-metallophore}/CP049493_Region8:{T3PKS+terpene}	CP049493_Region1:{1}/CP049493_Region2:{1}/CP049493_Region3:{1}/CP049493_Region4:{1}/CP049493_Region5:{1}/CP049493_Region6:{1}/CP049493_Region7:{1}/CP049493_Region8:{2}	CP049493_Region1:{121884-156372}/CP049493_Region2:{183127-230302}/CP049493_Region3:{1628997-1649878}/CP049493_Region4:{1940054-1964284}/CP049493_Region5:{2136999-2157759}/CP049493_Region6:{2297803-2330818}/CP049493_Region7:{2587115-2609227}/CP049493_Region8:{2662546-2714139}	CP049493_Region1:{29}/CP049493_Region2:{35}/CP049493_Region3:{22}/CP049493_Region4:{19}/CP049493_Region5:{21}/CP049493_Region6:{29}/CP049493_Region7:{22}/CP049493_Region8:{45}	CP049493_Region1:{BGC0000943.5[12]}/CP049493_Region2:{BGC0000308.5[2]||BGC0000736.3[2]}/CP049493_Region3:{-}/CP049493_Region4:{BGC0001618.3[8]||BGC0000508.3[4]||BGC0000514.5[6]}/CP049493_Region5:{-}/CP049493_Region6:{BGC0000944.5[4]}/CP049493_Region7:{BGC0002487.3[9]||BGC0002488.3[6]}/CP049493_Region8:{-}	BGC0000308.5/BGC0000508.3/BGC0000514.5/BGC0000736.3/BGC0000943.5/BGC0000944.5/BGC0001618.3/BGC0002487.3/BGC0002488.3	(NI-siderophore)x2/cyclic-lactone-autoinducer/lanthipeptide-class-i/NRPS/opine-like-metallophore/T3PKS/terpene/terpene-precursor	9	https://progenomes.embl.de/genome.cgi?gtdb_id=GCA_014727095.1	-
Genbank	GCA_014727115.1	ASM1472711v1	SAMN12331041	Staphylococcus aureus	1280	pt224	2020-09-24	2020	2020-09-24	HGAP v2.3.0	1	1	2	CP049494.1/CP049495.1	2949916	2924481/25435	25435	False/True	c/c	322x/322x	Staphylococcus aureus strain pt224 chromosome, complete genome/Staphylococcus aureus strain pt224 plasmid pER05911.3A.1, complete sequence	-	from large multi-isolate project	FALSE	PacBio	long_read_only	de_novo	FALSE	False/False	False/False	2970	2887	2820	67	7, 6, 6 (5S, 16S, 23S)	60	4	48	25961	3	158318	41	25961	1524	7	1906	765	0	0	0	0	0	0	0.05367	TRUE	interspersed	FALSE	Bacteria	Bacillota	Bacilli	Bacillales	Staphylococcaceae	Staphylococcus	Staphylococcus aureus	Staphylococcus aureus	Bacteria	Bacillota	Bacilli	Staphylococcales	Staphylococcaceae	Staphylococcus	Staphylococcus aureus	6	-	1554/1554/1553/1554/1554/1554	CP049494.1/CP049494.1/CP049494.1/CP049494.1/CP049494.1/CP049494.1	518918/562959/568137/957970/2236691/2351779	520472/564513/569690/959524/2238245/2353333	1/1/1/1/-1/-1	99.8	CP049494_Region1:{NI-siderophore}/CP049494_Region2:{NRPS}/CP049494_Region3:{terpene-precursor}/CP049494_Region4:{cyclic-lactone-autoinducer}/CP049494_Region5:{NI-siderophore}/CP049494_Region6:{opine-like-metallophore}/CP049494_Region7:{T3PKS+terpene}	CP049494_Region1:{1}/CP049494_Region2:{1}/CP049494_Region3:{1}/CP049494_Region4:{1}/CP049494_Region5:{1}/CP049494_Region6:{1}/CP049494_Region7:{2}	CP049494_Region1:{131225-165713}/CP049494_Region2:{191580-238755}/CP049494_Region3:{1305403-1326284}/CP049494_Region4:{2193535-2214244}/CP049494_Region5:{2353942-2386957}/CP049494_Region6:{2642423-2664535}/CP049494_Region7:{2714926-2766618}	CP049494_Region1:{28}/CP049494_Region2:{35}/CP049494_Region3:{23}/CP049494_Region4:{19}/CP049494_Region5:{30}/CP049494_Region6:{22}/CP049494_Region7:{46}	CP049494_Region1:{BGC0000943.5[12]}/CP049494_Region2:{BGC0000308.5[2]||BGC0000736.3[2]}/CP049494_Region3:{-}/CP049494_Region4:{-}/CP049494_Region5:{BGC0000944.5[4]}/CP049494_Region6:{BGC0002487.3[9]||BGC0002488.3[6]}/CP049494_Region7:{-}	BGC0000308.5/BGC0000736.3/BGC0000943.5/BGC0000944.5/BGC0002487.3/BGC0002488.3	(NI-siderophore)x2/cyclic-lactone-autoinducer/NRPS/opine-like-metallophore/T3PKS/terpene/terpene-precursor	8	https://progenomes.embl.de/genome.cgi?gtdb_id=GCA_014727115.1	-
Genbank	GCA_014727135.1	ASM1472713v1	SAMN12331040	Staphylococcus aureus	1280	pt223	2020-09-24	2020	2020-09-24	HGAP v2.3.0	1	0	1	CP049496.1	2740100	2740100	-	False	c	365x	Staphylococcus aureus strain pt223 chromosome, complete genome	-	from large multi-isolate project	FALSE	PacBio	long_read_only	de_novo	FALSE	False	False	2699	2617	2564	53	7, 6, 6 (5S, 16S, 23S)	59	4	33	5430	1	61308	27	5430	1529	6	2548	612	0	0	0	0	0	0	0.02237	FALSE	interspersed	FALSE	Bacteria	Bacillota	Bacilli	Bacillales	Staphylococcaceae	Staphylococcus	Staphylococcus aureus	Staphylococcus aureus	Bacteria	Bacillota	Bacilli	Staphylococcales	Staphylococcaceae	Staphylococcus	Staphylococcus aureus	6	-	1554/1553/1554/1554/1554/1554	CP049496.1/CP049496.1/CP049496.1/CP049496.1/CP049496.1/CP049496.1	452696/496949/502283/1876115/2059086/2173783	454250/498502/503837/1877669/2060640/2175337	1/1/1/-1/-1/-1	99.5	CP049496_Region1:{NI-siderophore}/CP049496_Region2:{NRPS}/CP049496_Region3:{terpene-precursor}/CP049496_Region4:{cyclic-lactone-autoinducer}/CP049496_Region5:{NI-siderophore}/CP049496_Region6:{opine-like-metallophore}/CP049496_Region7:{T3PKS+terpene}	CP049496_Region1:{1}/CP049496_Region2:{1}/CP049496_Region3:{1}/CP049496_Region4:{1}/CP049496_Region5:{1}/CP049496_Region6:{1}/CP049496_Region7:{2}	CP049496_Region1:{57150-91638}/CP049496_Region2:{118647-165822}/CP049496_Region3:{1499077-1519958}/CP049496_Region4:{2015999-2036759}/CP049496_Region5:{2176198-2209213}/CP049496_Region6:{2459094-2481209}/CP049496_Region7:{2532647-2584230}	CP049496_Region1:{29}/CP049496_Region2:{35}/CP049496_Region3:{22}/CP049496_Region4:{20}/CP049496_Region5:{30}/CP049496_Region6:{23}/CP049496_Region7:{46}	CP049496_Region1:{BGC0000943.5[12]}/CP049496_Region2:{BGC0000308.5[2]||BGC0000736.3[2]}/CP049496_Region3:{-}/CP049496_Region4:{-}/CP049496_Region5:{BGC0000944.5[4]}/CP049496_Region6:{BGC0002487.3[9]||BGC0002488.3[6]}/CP049496_Region7:{-}	BGC0000308.5/BGC0000736.3/BGC0000943.5/BGC0000944.5/BGC0002487.3/BGC0002488.3	(NI-siderophore)x2/cyclic-lactone-autoinducer/NRPS/opine-like-metallophore/T3PKS/terpene/terpene-precursor	8	https://progenomes.embl.de/genome.cgi?gtdb_id=GCA_014727135.1	-
Genbank	GCA_014727155.1	ASM1472715v1	SAMN12331039	Staphylococcus aureus	1280	pt222	2020-09-24	2020	2020-09-24	HGAP v2.3.0	1	2	3	CP049499.1/CP049497.1/CP049498.1	2947925	2878948/43549/25428	43549	False/True/True	c/c/c	240x/240x/240x	Staphylococcus aureus strain pt222 chromosome, complete genome/Staphylococcus aureus strain pt222 plasmid pER05891.3A.1, complete sequence/Staphylococcus aureus strain pt222 plasmid pER05891.3A.2, complete sequence	-	from large multi-isolate project	FALSE	PacBio	long_read_only	de_novo	FALSE	False/False/False	False/False/False	2955	2874	2609	265	7, 6, 6 (5S, 16S, 23S)	58	4	47	6727	1	88628	40	6727	1514	7	1905	765	0	0	0	0	0	0	0.03006	FALSE	interspersed	FALSE	Bacteria	Bacillota	Bacilli	Bacillales	Staphylococcaceae	Staphylococcus	Staphylococcus aureus	Staphylococcus aureus	Bacteria	Bacillota	Bacilli	Staphylococcales	Staphylococcaceae	Staphylococcus	Staphylococcus aureus	6	-	1552/1551/1553/1553/1550/1550	CP049499.1/CP049499.1/CP049499.1/CP049499.1/CP049499.1/CP049499.1	518797/562826/567998/1975694/2192831/2307902	520349/564377/569551/1977247/2194381/2309452	1/1/1/-1/-1/-1	99.4	CP049499_Region1:{NI-siderophore}/CP049499_Region2:{NRPS}/CP049499_Region3:{terpene-precursor}/CP049499_Region4:{cyclic-lactone-autoinducer}/CP049499_Region5:{NI-siderophore}/CP049499_Region6:{opine-like-metallophore}/CP049499_Region7:{T3PKS+terpene}	CP049499_Region1:{1}/CP049499_Region2:{1}/CP049499_Region3:{1}/CP049499_Region4:{1}/CP049499_Region5:{1}/CP049499_Region6:{1}/CP049499_Region7:{2}	CP049499_Region1:{131160-165647}/CP049499_Region2:{191503-236727}/CP049499_Region3:{1608979-1629860}/CP049499_Region4:{2149682-2170391}/CP049499_Region5:{2310061-2343076}/CP049499_Region6:{2596936-2619048}/CP049499_Region7:{2669424-2721111}	CP049499_Region1:{29}/CP049499_Region2:{40}/CP049499_Region3:{23}/CP049499_Region4:{21}/CP049499_Region5:{31}/CP049499_Region6:{25}/CP049499_Region7:{50}	CP049499_Region1:{BGC0000943.5[13]}/CP049499_Region2:{BGC0000308.5[4]||BGC0000736.3[2]}/CP049499_Region3:{-}/CP049499_Region4:{-}/CP049499_Region5:{BGC0000944.5[4]}/CP049499_Region6:{BGC0002487.3[10]||BGC0002488.3[7]}/CP049499_Region7:{-}	BGC0000308.5/BGC0000736.3/BGC0000943.5/BGC0000944.5/BGC0002487.3/BGC0002488.3	(NI-siderophore)x2/cyclic-lactone-autoinducer/NRPS/opine-like-metallophore/T3PKS/terpene/terpene-precursor	8	https://progenomes.embl.de/genome.cgi?gtdb_id=GCA_014727155.1	-
Genbank	GCA_014727175.1	ASM1472717v1	SAMN12331038	Staphylococcus aureus	1280	pt221	2020-09-24	2020	2020-09-24	HGAP v2.3.0	1	2	3	CP049501.1/CP049500.1/CP049502.1	2948374	2879351/25435/43588	43588	False/True/True	c/c/c	418x/418x/418x	Staphylococcus aureus strain pt221 chromosome, complete genome/Staphylococcus aureus strain pt221 plasmid pER05866.3A.1, complete sequence/Staphylococcus aureus strain pt221 plasmid pER05866.3A.2, complete sequence	-	from large multi-isolate project	FALSE	PacBio	long_read_only	de_novo	FALSE	False/False/False	False/False/False	2950	2867	2791	76	7, 6, 6 (5S, 16S, 23S)	60	4	47	10252	3	88585	39	6728	1514	8	10252	777	0	0	0	0	0	0	0.03005	TRUE	tandem	FALSE	Bacteria	Bacillota	Bacilli	Bacillales	Staphylococcaceae	Staphylococcus	Staphylococcus aureus	Staphylococcus aureus	Bacteria	Bacillota	Bacilli	Staphylococcales	Staphylococcaceae	Staphylococcus	Staphylococcus aureus	6	-	1554/1554/1554/1554/1554/1554	CP049501.1/CP049501.1/CP049501.1/CP049501.1/CP049501.1/CP049501.1	518873/562915/568093/1975957/2193124/2308213	520427/564469/569647/1977511/2194678/2309767	1/1/1/-1/-1/-1	99.8	CP049501_Region1:{NI-siderophore}/CP049501_Region2:{NRPS}/CP049501_Region3:{terpene-precursor}/CP049501_Region4:{cyclic-lactone-autoinducer}/CP049501_Region5:{NI-siderophore}/CP049501_Region6:{opine-like-metallophore}/CP049501_Region7:{T3PKS+terpene}	CP049501_Region1:{1}/CP049501_Region2:{1}/CP049501_Region3:{1}/CP049501_Region4:{1}/CP049501_Region5:{1}/CP049501_Region6:{1}/CP049501_Region7:{2}	CP049501_Region1:{131178-165666}/CP049501_Region2:{191534-238709}/CP049501_Region3:{1609198-1630079}/CP049501_Region4:{2149968-2170677}/CP049501_Region5:{2310376-2343391}/CP049501_Region6:{2597292-2619404}/CP049501_Region7:{2669796-2721488}	CP049501_Region1:{28}/CP049501_Region2:{35}/CP049501_Region3:{23}/CP049501_Region4:{19}/CP049501_Region5:{30}/CP049501_Region6:{22}/CP049501_Region7:{46}	CP049501_Region1:{BGC0000943.5[12]}/CP049501_Region2:{BGC0000308.5[2]||BGC0000736.3[2]}/CP049501_Region3:{-}/CP049501_Region4:{-}/CP049501_Region5:{BGC0000944.5[4]}/CP049501_Region6:{BGC0002487.3[9]||BGC0002488.3[6]}/CP049501_Region7:{-}	BGC0000308.5/BGC0000736.3/BGC0000943.5/BGC0000944.5/BGC0002487.3/BGC0002488.3	(NI-siderophore)x2/cyclic-lactone-autoinducer/NRPS/opine-like-metallophore/T3PKS/terpene/terpene-precursor	8	https://progenomes.embl.de/genome.cgi?gtdb_id=GCA_014727175.1	-
Genbank	GCA_014727195.1	ASM1472719v1	SAMN12331037	Staphylococcus aureus	1280	pt220	2020-09-24	2020	2020-09-24	HGAP v2.3.0	1	0	1	CP049503.1	2903599	2903599	-	False	c	371x	Staphylococcus aureus strain pt220 chromosome, complete genome	-	from large multi-isolate project	FALSE	PacBio	long_read_only	de_novo	FALSE	False	False	2960	2879	2820	59	7, 6, 6 (5S, 16S, 23S)	58	4	38	5463	1	66254	32	5463	1209	6	2901	1463	0	0	0	0	0	0	0.02282	FALSE	interspersed	FALSE	Bacteria	Bacillota	Bacilli	Bacillales	Staphylococcaceae	Staphylococcus	Staphylococcus aureus	Staphylococcus aureus	Bacteria	Bacillota	Bacilli	Staphylococcales	Staphylococcaceae	Staphylococcus	Staphylococcus aureus	6	-	1554/1554/1554/1554/1554/1554	CP049503.1/CP049503.1/CP049503.1/CP049503.1/CP049503.1/CP049503.1	492408/536688/541900/2031318/2211286/2327781	493962/538242/543454/2032872/2212840/2329335	1/1/1/-1/-1/-1	99.8	CP049503_Region1:{NI-siderophore}/CP049503_Region2:{NRPS}/CP049503_Region3:{terpene-precursor}/CP049503_Region4:{lanthipeptide-class-i}/CP049503_Region5:{cyclic-lactone-autoinducer}/CP049503_Region6:{NI-siderophore}/CP049503_Region7:{opine-like-metallophore}/CP049503_Region8:{T3PKS+terpene}	CP049503_Region1:{1}/CP049503_Region2:{1}/CP049503_Region3:{1}/CP049503_Region4:{1}/CP049503_Region5:{1}/CP049503_Region6:{1}/CP049503_Region7:{1}/CP049503_Region8:{2}	CP049503_Region1:{100395-134883}/CP049503_Region2:{161681-208856}/CP049503_Region3:{1657980-1678861}/CP049503_Region4:{1970048-1994278}/CP049503_Region5:{2168829-2189589}/CP049503_Region6:{2329943-2362958}/CP049503_Region7:{2619065-2641177}/CP049503_Region8:{2695526-2747177}	CP049503_Region1:{29}/CP049503_Region2:{35}/CP049503_Region3:{22}/CP049503_Region4:{20}/CP049503_Region5:{21}/CP049503_Region6:{29}/CP049503_Region7:{22}/CP049503_Region8:{45}	CP049503_Region1:{BGC0000943.5[12]}/CP049503_Region2:{BGC0000308.5[2]||BGC0000736.3[2]}/CP049503_Region3:{-}/CP049503_Region4:{BGC0001618.3[8]||BGC0000508.3[4]||BGC0000514.5[6]}/CP049503_Region5:{-}/CP049503_Region6:{BGC0000944.5[4]}/CP049503_Region7:{BGC0002487.3[9]||BGC0002488.3[6]}/CP049503_Region8:{-}	BGC0000308.5/BGC0000508.3/BGC0000514.5/BGC0000736.3/BGC0000943.5/BGC0000944.5/BGC0001618.3/BGC0002487.3/BGC0002488.3	(NI-siderophore)x2/cyclic-lactone-autoinducer/lanthipeptide-class-i/NRPS/opine-like-metallophore/T3PKS/terpene/terpene-precursor	9	https://progenomes.embl.de/genome.cgi?gtdb_id=GCA_014727195.1	-
Genbank	GCA_014727235.1	ASM1472723v1	SAMN12331036	Staphylococcus aureus	1280	pt219	2020-09-24	2020	2020-09-24	HGAP v2.3.0	1	2	3	CP049504.1/CP049505.1/CP049506.1	2948351	2879345/25435/43571	43571	False/True/True	c/c/c	417x/417x/417x	Staphylococcus aureus strain pt219 chromosome, complete genome/Staphylococcus aureus strain pt219 plasmid pER05786.3A.1, complete sequence/Staphylococcus aureus strain pt219 plasmid pER05786.3A.2, complete sequence	-	from large multi-isolate project	FALSE	PacBio	long_read_only	de_novo	FALSE	False/False/False	False/False/False	2951	2868	2792	76	7, 6, 6 (5S, 16S, 23S)	60	4	46	10252	3	87856	38	6728	1514	8	10252	777	0	0	0	0	0	0	0.0298	TRUE	tandem	FALSE	Bacteria	Bacillota	Bacilli	Bacillales	Staphylococcaceae	Staphylococcus	Staphylococcus aureus	Staphylococcus aureus	Bacteria	Bacillota	Bacilli	Staphylococcales	Staphylococcaceae	Staphylococcus	Staphylococcus aureus	6	-	1554/1554/1554/1554/1554/1554	CP049504.1/CP049504.1/CP049504.1/CP049504.1/CP049504.1/CP049504.1	518872/562914/568092/1975954/2193121/2308209	520426/564468/569646/1977508/2194675/2309763	1/1/1/-1/-1/-1	99.8	CP049504_Region1:{NI-siderophore}/CP049504_Region2:{NRPS}/CP049504_Region3:{terpene-precursor}/CP049504_Region4:{cyclic-lactone-autoinducer}/CP049504_Region5:{NI-siderophore}/CP049504_Region6:{opine-like-metallophore}/CP049504_Region7:{T3PKS+terpene}	CP049504_Region1:{1}/CP049504_Region2:{1}/CP049504_Region3:{1}/CP049504_Region4:{1}/CP049504_Region5:{1}/CP049504_Region6:{1}/CP049504_Region7:{2}	CP049504_Region1:{131178-165666}/CP049504_Region2:{191534-238709}/CP049504_Region3:{1609195-1630076}/CP049504_Region4:{2149965-2170674}/CP049504_Region5:{2310372-2343387}/CP049504_Region6:{2597287-2619399}/CP049504_Region7:{2669790-2721482}	CP049504_Region1:{28}/CP049504_Region2:{35}/CP049504_Region3:{23}/CP049504_Region4:{19}/CP049504_Region5:{30}/CP049504_Region6:{22}/CP049504_Region7:{46}	CP049504_Region1:{BGC0000943.5[12]}/CP049504_Region2:{BGC0000308.5[2]||BGC0000736.3[2]}/CP049504_Region3:{-}/CP049504_Region4:{-}/CP049504_Region5:{BGC0000944.5[4]}/CP049504_Region6:{BGC0002487.3[9]||BGC0002488.3[6]}/CP049504_Region7:{-}	BGC0000308.5/BGC0000736.3/BGC0000943.5/BGC0000944.5/BGC0002487.3/BGC0002488.3	(NI-siderophore)x2/cyclic-lactone-autoinducer/NRPS/opine-like-metallophore/T3PKS/terpene/terpene-precursor	8	https://progenomes.embl.de/genome.cgi?gtdb_id=GCA_014727235.1	-
Genbank	GCA_014727255.1	ASM1472725v1	SAMN12331035	Staphylococcus aureus	1280	pt218	2020-09-24	2020	2020-09-24	HGAP v2.3.0	1	1	2	CP049508.1/CP049507.1	2903436	2876357/27079	27079	False/True	c/c	225x/225x	Staphylococcus aureus strain pt218 chromosome, complete genome/Staphylococcus aureus strain pt218 plasmid pER05785.3A.1, complete sequence	-	from large multi-isolate project	FALSE	PacBio	long_read_only	de_novo	FALSE	False/False	False/False	2934	2852	2791	61	7, 6, 6 (5S, 16S, 23S)	59	4	37	5462	1	61947	31	5462	816	6	2029	794	0	0	0	0	0	0	0.02134	FALSE	interspersed	FALSE	Bacteria	Bacillota	Bacilli	Bacillales	Staphylococcaceae	Staphylococcus	Staphylococcus aureus	Staphylococcus aureus	Bacteria	Bacillota	Bacilli	Staphylococcales	Staphylococcaceae	Staphylococcus	Staphylococcus aureus	6	-	1554/1554/1554/1554/1554/1554	CP049508.1/CP049508.1/CP049508.1/CP049508.1/CP049508.1/CP049508.1	511250/555530/560742/2004957/2182849/2299159	512804/557084/562296/2006511/2184403/2300713	1/1/1/-1/-1/-1	99.7	CP049508_Region1:{NI-siderophore}/CP049508_Region2:{NRPS}/CP049508_Region3:{terpene-precursor}/CP049508_Region4:{lanthipeptide-class-i}/CP049508_Region5:{cyclic-lactone-autoinducer}/CP049508_Region6:{NI-siderophore}/CP049508_Region7:{opine-like-metallophore}/CP049508_Region8:{T3PKS+terpene}	CP049508_Region1:{1}/CP049508_Region2:{1}/CP049508_Region3:{1}/CP049508_Region4:{1}/CP049508_Region5:{1}/CP049508_Region6:{1}/CP049508_Region7:{1}/CP049508_Region8:{2}	CP049508_Region1:{121850-156338}/CP049508_Region2:{183093-230268}/CP049508_Region3:{1632612-1653493}/CP049508_Region4:{1943599-1967829}/CP049508_Region5:{2140515-2161275}/CP049508_Region6:{2301321-2334336}/CP049508_Region7:{2590632-2612744}/CP049508_Region8:{2666065-2717658}	CP049508_Region1:{29}/CP049508_Region2:{35}/CP049508_Region3:{22}/CP049508_Region4:{19}/CP049508_Region5:{22}/CP049508_Region6:{29}/CP049508_Region7:{22}/CP049508_Region8:{45}	CP049508_Region1:{BGC0000943.5[12]}/CP049508_Region2:{BGC0000308.5[2]||BGC0000736.3[2]}/CP049508_Region3:{-}/CP049508_Region4:{BGC0001618.3[8]||BGC0000508.3[4]||BGC0000514.5[6]}/CP049508_Region5:{-}/CP049508_Region6:{BGC0000944.5[4]}/CP049508_Region7:{BGC0002487.3[9]||BGC0002488.3[6]}/CP049508_Region8:{-}	BGC0000308.5/BGC0000508.3/BGC0000514.5/BGC0000736.3/BGC0000943.5/BGC0000944.5/BGC0001618.3/BGC0002487.3/BGC0002488.3	(NI-siderophore)x2/cyclic-lactone-autoinducer/lanthipeptide-class-i/NRPS/opine-like-metallophore/T3PKS/terpene/terpene-precursor	9	https://progenomes.embl.de/genome.cgi?gtdb_id=GCA_014727255.1	-
Genbank	GCA_014727275.1	ASM1472727v1	SAMN12331033	Staphylococcus aureus	1280	pt216	2020-09-24	2020	2020-09-24	HGAP v2.3.0	1	1	2	CP049511.1/CP049512.1	2900168	2877192/22976	22976	False/True	c/c	237x/237x	Staphylococcus aureus strain pt216 chromosome, complete genome/Staphylococcus aureus strain pt216 plasmid pER05763.3A.1, complete sequence	-	from large multi-isolate project	FALSE	PacBio	long_read_only	de_novo	FALSE	False/False	False/False	2929	2847	2786	61	7, 6, 6 (5S, 16S, 23S)	59	4	36	5462	1	59636	30	5462	890	6	2029	602	0	0	0	0	0	0	0.02056	FALSE	interspersed	FALSE	Bacteria	Bacillota	Bacilli	Bacillales	Staphylococcaceae	Staphylococcus	Staphylococcus aureus	Staphylococcus aureus	Bacteria	Bacillota	Bacilli	Staphylococcales	Staphylococcaceae	Staphylococcus	Staphylococcus aureus	6	-	1554/1554/1554/1554/1554/1554	CP049511.1/CP049511.1/CP049511.1/CP049511.1/CP049511.1/CP049511.1	512254/556520/561732/2006434/2184427/2300739	513808/558074/563286/2007988/2185981/2302293	1/1/1/-1/-1/-1	99.8	CP049511_Region1:{NI-siderophore}/CP049511_Region2:{NRPS}/CP049511_Region3:{terpene-precursor}/CP049511_Region4:{lanthipeptide-class-i}/CP049511_Region5:{cyclic-lactone-autoinducer}/CP049511_Region6:{NI-siderophore}/CP049511_Region7:{opine-like-metallophore}/CP049511_Region8:{T3PKS+terpene}	CP049511_Region1:{1}/CP049511_Region2:{1}/CP049511_Region3:{1}/CP049511_Region4:{1}/CP049511_Region5:{1}/CP049511_Region6:{1}/CP049511_Region7:{1}/CP049511_Region8:{2}	CP049511_Region1:{121897-156385}/CP049511_Region2:{183140-230315}/CP049511_Region3:{1634021-1654902}/CP049511_Region4:{1945076-1969306}/CP049511_Region5:{2142094-2162854}/CP049511_Region6:{2302901-2335916}/CP049511_Region7:{2592213-2614325}/CP049511_Region8:{2666879-2718403}	CP049511_Region1:{29}/CP049511_Region2:{35}/CP049511_Region3:{22}/CP049511_Region4:{19}/CP049511_Region5:{22}/CP049511_Region6:{29}/CP049511_Region7:{22}/CP049511_Region8:{45}	CP049511_Region1:{BGC0000943.5[12]}/CP049511_Region2:{BGC0000308.5[2]||BGC0000736.3[2]}/CP049511_Region3:{-}/CP049511_Region4:{BGC0001618.3[8]||BGC0000508.3[4]||BGC0000514.5[6]}/CP049511_Region5:{-}/CP049511_Region6:{BGC0000944.5[4]}/CP049511_Region7:{BGC0002487.3[9]||BGC0002488.3[6]}/CP049511_Region8:{-}	BGC0000308.5/BGC0000508.3/BGC0000514.5/BGC0000736.3/BGC0000943.5/BGC0000944.5/BGC0001618.3/BGC0002487.3/BGC0002488.3	(NI-siderophore)x2/cyclic-lactone-autoinducer/lanthipeptide-class-i/NRPS/opine-like-metallophore/T3PKS/terpene/terpene-precursor	9	https://progenomes.embl.de/genome.cgi?gtdb_id=GCA_014727275.1	-
Genbank	GCA_014727295.1	ASM1472729v1	SAMN12331032	Staphylococcus aureus	1280	pt215	2020-09-24	2020	2020-09-24	HGAP v2.3.0	1	3	4	CP049515.1/CP049513.1/CP049514.1/CP049516.1	2923997	2841181/33973/35680/13163	35680	False/True/True/True	c/c/c/c	480x/480x/480x/480x	Staphylococcus aureus strain pt215 chromosome, complete genome/Staphylococcus aureus strain pt215 plasmid pER05718.3A.1, complete sequence/Staphylococcus aureus strain pt215 plasmid pER05718.3A.2, complete sequence/Staphylococcus aureus strain pt215 plasmid pER05718.3A.3, complete sequence	-	from large multi-isolate project	FALSE	PacBio	long_read_only	de_novo	FALSE	False/False/False/False	False/False/False/False	2921	2839	2769	70	7, 6, 6 (5S, 16S, 23S)	59	4	45	5501	1	82654	40	5501	1529	5	2517	701	0	0	0	0	0	0	0.02827	FALSE	interspersed	FALSE	Bacteria	Bacillota	Bacilli	Bacillales	Staphylococcaceae	Staphylococcus	Staphylococcus aureus	Staphylococcus aureus	Bacteria	Bacillota	Bacilli	Staphylococcales	Staphylococcaceae	Staphylococcus	Staphylococcus aureus	6	-	1554/1554/1554/1554/1554/1554	CP049515.1/CP049515.1/CP049515.1/CP049515.1/CP049515.1/CP049515.1	500686/544638/549850/1938529/2129381/2245987	502240/546192/551404/1940083/2130935/2247541	1/1/1/-1/-1/-1	99.7	CP049515_Region1:{NI-siderophore}/CP049515_Region2:{NRPS}/CP049515_Region3:{terpene-precursor}/CP049515_Region4:{cyclic-lactone-autoinducer}/CP049515_Region5:{NI-siderophore}/CP049515_Region6:{opine-like-metallophore}/CP049515_Region7:{T3PKS+terpene}	CP049515_Region1:{1}/CP049515_Region2:{1}/CP049515_Region3:{1}/CP049515_Region4:{1}/CP049515_Region5:{1}/CP049515_Region6:{1}/CP049515_Region7:{2}	CP049515_Region1:{91940-126428}/CP049515_Region2:{152412-199587}/CP049515_Region3:{1577501-1598382}/CP049515_Region4:{2086408-2107171}/CP049515_Region5:{2248150-2281165}/CP049515_Region6:{2535249-2557361}/CP049515_Region7:{2609271-2662628}	CP049515_Region1:{28}/CP049515_Region2:{36}/CP049515_Region3:{23}/CP049515_Region4:{24}/CP049515_Region5:{29}/CP049515_Region6:{22}/CP049515_Region7:{47}	CP049515_Region1:{BGC0000943.5[12]}/CP049515_Region2:{BGC0000308.5[2]||BGC0000736.3[2]}/CP049515_Region3:{-}/CP049515_Region4:{-}/CP049515_Region5:{BGC0000944.5[4]}/CP049515_Region6:{BGC0002487.3[9]||BGC0002488.3[6]}/CP049515_Region7:{-}	BGC0000308.5/BGC0000736.3/BGC0000943.5/BGC0000944.5/BGC0002487.3/BGC0002488.3	(NI-siderophore)x2/cyclic-lactone-autoinducer/NRPS/opine-like-metallophore/T3PKS/terpene/terpene-precursor	8	https://progenomes.embl.de/genome.cgi?gtdb_id=GCA_014727295.1	-
Genbank	GCA_014727315.1	ASM1472731v1	SAMN12331030	Staphylococcus aureus	1280	pt213	2020-09-24	2020	2020-09-24	HGAP v2.3.0	1	3	4	CP049518.1/CP049517.1/CP049519.1/CP049520.1	2957151	2880895/7240/25435/43581	43581	False/True/True/True	c/c/c/c	341x/341x/341x/341x	Staphylococcus aureus strain pt213 chromosome, complete genome/Staphylococcus aureus strain pt213 plasmid pER05686.5A.1, complete sequence/Staphylococcus aureus strain pt213 plasmid pER05686.5A.2, complete sequence/Staphylococcus aureus strain pt213 plasmid pER05686.5A.3, complete sequence	-	from large multi-isolate project	FALSE	PacBio	long_read_only	de_novo	FALSE	False/False/False/False	False/False/False/False	2962	2879	2797	82	7, 6, 6 (5S, 16S, 23S)	60	4	50	10252	3	104640	42	7237	1517	8	10252	777	0	0	0	0	0	0	0.03539	TRUE	tandem	FALSE	Bacteria	Bacillota	Bacilli	Bacillales	Staphylococcaceae	Staphylococcus	Staphylococcus aureus	Staphylococcus aureus	Bacteria	Bacillota	Bacilli	Staphylococcales	Staphylococcaceae	Staphylococcus	Staphylococcus aureus	6	-	1554/1554/1554/1554/1554/1554	CP049518.1/CP049518.1/CP049518.1/CP049518.1/CP049518.1/CP049518.1	518836/562898/568076/1975942/2193111/2308199	520390/564452/569630/1977496/2194665/2309753	1/1/1/-1/-1/-1	99.8	CP049518_Region1:{NI-siderophore}/CP049518_Region2:{NRPS}/CP049518_Region3:{terpene-precursor}/CP049518_Region4:{cyclic-lactone-autoinducer}/CP049518_Region5:{NI-siderophore}/CP049518_Region6:{opine-like-metallophore}/CP049518_Region7:{T3PKS+terpene}	CP049518_Region1:{1}/CP049518_Region2:{1}/CP049518_Region3:{1}/CP049518_Region4:{1}/CP049518_Region5:{1}/CP049518_Region6:{1}/CP049518_Region7:{2}	CP049518_Region1:{131139-165627}/CP049518_Region2:{191495-238670}/CP049518_Region3:{1609183-1630064}/CP049518_Region4:{2149954-2170663}/CP049518_Region5:{2310362-2343377}/CP049518_Region6:{2597278-2619390}/CP049518_Region7:{2669781-2721473}	CP049518_Region1:{28}/CP049518_Region2:{35}/CP049518_Region3:{23}/CP049518_Region4:{19}/CP049518_Region5:{30}/CP049518_Region6:{22}/CP049518_Region7:{46}	CP049518_Region1:{BGC0000943.5[12]}/CP049518_Region2:{BGC0000308.5[2]||BGC0000736.3[2]}/CP049518_Region3:{-}/CP049518_Region4:{-}/CP049518_Region5:{BGC0000944.5[4]}/CP049518_Region6:{BGC0002487.3[9]||BGC0002488.3[6]}/CP049518_Region7:{-}	BGC0000308.5/BGC0000736.3/BGC0000943.5/BGC0000944.5/BGC0002487.3/BGC0002488.3	(NI-siderophore)x2/cyclic-lactone-autoinducer/NRPS/opine-like-metallophore/T3PKS/terpene/terpene-precursor	8	https://progenomes.embl.de/genome.cgi?gtdb_id=GCA_014727315.1	-
Genbank	GCA_014727335.1	ASM1472733v1	SAMN12331029	Staphylococcus aureus	1280	pt212	2020-09-24	2020	2020-09-24	HGAP v2.3.0	1	2	3	CP049522.1/CP049521.1/CP049523.1	2943527	2874172/43920/25435	43920	False/True/True	c/c/c	400x/400x/400x	Staphylococcus aureus strain pt212 chromosome, complete genome/Staphylococcus aureus strain pt212 plasmid pER05682.5A.1, complete sequence/Staphylococcus aureus strain pt212 plasmid pER05682.5A.2, complete sequence	-	from large multi-isolate project	FALSE	PacBio	long_read_only	de_novo	FALSE	False/False/False	False/False/False	2952	2872	2795	77	6, 5, 5 (5S, 16S, 23S)	60	4	46	6728	1	83096	39	6728	1514	7	1905	765	0	0	0	0	0	0	0.02823	FALSE	interspersed	FALSE	Bacteria	Bacillota	Bacilli	Bacillales	Staphylococcaceae	Staphylococcus	Staphylococcus aureus	Staphylococcus aureus	Bacteria	Bacillota	Bacilli	Staphylococcales	Staphylococcaceae	Staphylococcus	Staphylococcus aureus	5	-	1554/1554/1554/1554/1554	CP049522.1/CP049522.1/CP049522.1/CP049522.1/CP049522.1	518833/562875/1970739/2187907/2302996	520387/564429/1972293/2189461/2304550	1/1/-1/-1/-1	99.8	CP049522_Region1:{NI-siderophore}/CP049522_Region2:{NRPS}/CP049522_Region3:{terpene-precursor}/CP049522_Region4:{cyclic-lactone-autoinducer}/CP049522_Region5:{NI-siderophore}/CP049522_Region6:{opine-like-metallophore}/CP049522_Region7:{T3PKS+terpene}	CP049522_Region1:{1}/CP049522_Region2:{1}/CP049522_Region3:{1}/CP049522_Region4:{1}/CP049522_Region5:{1}/CP049522_Region6:{1}/CP049522_Region7:{2}	CP049522_Region1:{131139-165627}/CP049522_Region2:{191495-238670}/CP049522_Region3:{1603980-1624861}/CP049522_Region4:{2144751-2165460}/CP049522_Region5:{2305159-2338174}/CP049522_Region6:{2592074-2614186}/CP049522_Region7:{2664578-2716270}	CP049522_Region1:{28}/CP049522_Region2:{35}/CP049522_Region3:{23}/CP049522_Region4:{19}/CP049522_Region5:{30}/CP049522_Region6:{22}/CP049522_Region7:{46}	CP049522_Region1:{BGC0000943.5[12]}/CP049522_Region2:{BGC0000308.5[2]||BGC0000736.3[2]}/CP049522_Region3:{-}/CP049522_Region4:{-}/CP049522_Region5:{BGC0000944.5[4]}/CP049522_Region6:{BGC0002487.3[9]||BGC0002488.3[6]}/CP049522_Region7:{-}	BGC0000308.5/BGC0000736.3/BGC0000943.5/BGC0000944.5/BGC0002487.3/BGC0002488.3	(NI-siderophore)x2/cyclic-lactone-autoinducer/NRPS/opine-like-metallophore/T3PKS/terpene/terpene-precursor	8	https://progenomes.embl.de/genome.cgi?gtdb_id=GCA_014727335.1	-
Genbank	GCA_014727355.1	ASM1472735v1	SAMN12331028	Staphylococcus aureus	1280	pt211	2020-09-24	2020	2020-09-24	HGAP v2.3.0	1	0	1	CP049524.1	2855993	2855993	-	False	c	310x	Staphylococcus aureus strain pt211 chromosome, complete genome	-	from large multi-isolate project	FALSE	PacBio	long_read_only	de_novo	FALSE	False	False	2852	2770	2716	54	7, 6, 6 (5S, 16S, 23S)	59	4	35	5607	1	68781	31	5607	1526	4	1365	728	0	0	0	0	0	0	0.02408	FALSE	interspersed	FALSE	Bacteria	Bacillota	Bacilli	Bacillales	Staphylococcaceae	Staphylococcus	Staphylococcus aureus	Staphylococcus aureus	Bacteria	Bacillota	Bacilli	Staphylococcales	Staphylococcaceae	Staphylococcus	Staphylococcus aureus	6	-	1554/1554/1554/1554/1554/1554	CP049524.1/CP049524.1/CP049524.1/CP049524.1/CP049524.1/CP049524.1	490291/534610/539822/1995071/2167700/2284308	491845/536164/541376/1996625/2169254/2285862	1/1/1/-1/-1/-1	99.8	CP049524_Region1:{NI-siderophore}/CP049524_Region2:{NRPS}/CP049524_Region3:{terpene-precursor}/CP049524_Region4:{cyclic-lactone-autoinducer}/CP049524_Region5:{NI-siderophore}/CP049524_Region6:{opine-like-metallophore}/CP049524_Region7:{T3PKS+terpene}	CP049524_Region1:{1}/CP049524_Region2:{1}/CP049524_Region3:{1}/CP049524_Region4:{1}/CP049524_Region5:{1}/CP049524_Region6:{1}/CP049524_Region7:{2}	CP049524_Region1:{103106-137594}/CP049524_Region2:{163461-210636}/CP049524_Region3:{1627415-1648296}/CP049524_Region4:{2124804-2145513}/CP049524_Region5:{2286471-2319486}/CP049524_Region6:{2573370-2595482}/CP049524_Region7:{2646257-2697967}	CP049524_Region1:{28}/CP049524_Region2:{35}/CP049524_Region3:{23}/CP049524_Region4:{19}/CP049524_Region5:{29}/CP049524_Region6:{22}/CP049524_Region7:{47}	CP049524_Region1:{BGC0000943.5[12]}/CP049524_Region2:{BGC0000308.5[2]||BGC0000736.3[2]}/CP049524_Region3:{-}/CP049524_Region4:{-}/CP049524_Region5:{BGC0000944.5[4]}/CP049524_Region6:{BGC0002487.3[9]||BGC0002488.3[6]}/CP049524_Region7:{-}	BGC0000308.5/BGC0000736.3/BGC0000943.5/BGC0000944.5/BGC0002487.3/BGC0002488.3	(NI-siderophore)x2/cyclic-lactone-autoinducer/NRPS/opine-like-metallophore/T3PKS/terpene/terpene-precursor	8	https://progenomes.embl.de/genome.cgi?gtdb_id=GCA_014727355.1	-
Genbank	GCA_014727375.1	ASM1472737v1	SAMN12331027	Staphylococcus aureus	1280	pt210	2020-09-24	2020	2020-09-24	HGAP v2.3.0	1	0	1	CP049525.1	2867064	2867064	-	False	c	277x	Staphylococcus aureus strain pt210 chromosome, complete genome	-	from large multi-isolate project	FALSE	PacBio	long_read_only	de_novo	FALSE	False	False	2863	2781	2716	65	7, 6, 6 (5S, 16S, 23S)	59	4	48	5500	1	82079	43	5500	1529	5	2517	691	0	0	0	0	0	0	0.02863	FALSE	interspersed	FALSE	Bacteria	Bacillota	Bacilli	Bacillales	Staphylococcaceae	Staphylococcus	Staphylococcus aureus	Staphylococcus aureus	Bacteria	Bacillota	Bacilli	Staphylococcales	Staphylococcaceae	Staphylococcus	Staphylococcus aureus	6	-	1554/1554/1554/1554/1554/1554	CP049525.1/CP049525.1/CP049525.1/CP049525.1/CP049525.1/CP049525.1	478621/522659/527871/1948521/2139396/2256001	480175/524213/529425/1950075/2140950/2257555	1/1/1/-1/-1/-1	99.7	CP049525_Region1:{NI-siderophore}/CP049525_Region2:{NRPS}/CP049525_Region3:{terpene-precursor}/CP049525_Region4:{cyclic-lactone-autoinducer}/CP049525_Region5:{NI-siderophore}/CP049525_Region6:{opine-like-metallophore}/CP049525_Region7:{T3PKS+terpene}	CP049525_Region1:{1}/CP049525_Region2:{1}/CP049525_Region3:{1}/CP049525_Region4:{1}/CP049525_Region5:{1}/CP049525_Region6:{1}/CP049525_Region7:{2}	CP049525_Region1:{89706-124194}/CP049525_Region2:{150177-197352}/CP049525_Region3:{1587489-1608370}/CP049525_Region4:{2096423-2117186}/CP049525_Region5:{2258164-2291179}/CP049525_Region6:{2545203-2567315}/CP049525_Region7:{2619236-2672466}	CP049525_Region1:{28}/CP049525_Region2:{36}/CP049525_Region3:{23}/CP049525_Region4:{23}/CP049525_Region5:{29}/CP049525_Region6:{22}/CP049525_Region7:{47}	CP049525_Region1:{BGC0000943.5[12]}/CP049525_Region2:{BGC0000308.5[2]||BGC0000736.3[2]}/CP049525_Region3:{-}/CP049525_Region4:{-}/CP049525_Region5:{BGC0000944.5[4]}/CP049525_Region6:{BGC0002487.3[9]||BGC0002488.3[6]}/CP049525_Region7:{-}	BGC0000308.5/BGC0000736.3/BGC0000943.5/BGC0000944.5/BGC0002487.3/BGC0002488.3	(NI-siderophore)x2/cyclic-lactone-autoinducer/NRPS/opine-like-metallophore/T3PKS/terpene/terpene-precursor	8	https://progenomes.embl.de/genome.cgi?gtdb_id=GCA_014727375.1	-
Genbank	GCA_014727395.1	ASM1472739v1	SAMN12331026	Staphylococcus aureus	1280	pt209	2020-09-24	2020	2020-09-24	HGAP v2.3.0	1	1	2	CP049526.1/CP049527.1	2931003	2903731/27272	27272	False/True	c/c	284x/284x	Staphylococcus aureus strain pt209 chromosome, complete genome/Staphylococcus aureus strain pt209 plasmid pER05642.3A.1, complete sequence	-	from large multi-isolate project	FALSE	PacBio	long_read_only	de_novo	FALSE	False/False	False/False	2956	2877	2816	61	6, 5, 5 (5S, 16S, 23S)	59	4	43	18390	3	114389	38	18390	1520	5	789	691	0	0	0	0	0	0	0.03903	TRUE	interspersed	FALSE	Bacteria	Bacillota	Bacilli	Bacillales	Staphylococcaceae	Staphylococcus	Staphylococcus aureus	Staphylococcus aureus	Bacteria	Bacillota	Bacilli	Staphylococcales	Staphylococcaceae	Staphylococcus	Staphylococcus aureus	5	-	1554/1554/1554/1554/1554	CP049526.1/CP049526.1/CP049526.1/CP049526.1/CP049526.1	503090/547133/2044364/2217288/2332374	504644/548687/2045918/2218842/2333928	1/1/-1/-1/-1	99.8	CP049526_Region1:{NI-siderophore}/CP049526_Region2:{NRPS}/CP049526_Region3:{terpene-precursor}/CP049526_Region4:{cyclic-lactone-autoinducer}/CP049526_Region5:{NI-siderophore}/CP049526_Region6:{opine-like-metallophore}/CP049526_Region7:{T3PKS+terpene}	CP049526_Region1:{1}/CP049526_Region2:{1}/CP049526_Region3:{1}/CP049526_Region4:{1}/CP049526_Region5:{1}/CP049526_Region6:{1}/CP049526_Region7:{2}	CP049526_Region1:{115398-149886}/CP049526_Region2:{175753-222928}/CP049526_Region3:{1677663-1698544}/CP049526_Region4:{2174135-2194844}/CP049526_Region5:{2334537-2367552}/CP049526_Region6:{2621493-2643605}/CP049526_Region7:{2693995-2745705}	CP049526_Region1:{28}/CP049526_Region2:{35}/CP049526_Region3:{23}/CP049526_Region4:{19}/CP049526_Region5:{29}/CP049526_Region6:{22}/CP049526_Region7:{47}	CP049526_Region1:{BGC0000943.5[12]}/CP049526_Region2:{BGC0000308.5[2]||BGC0000736.3[2]}/CP049526_Region3:{-}/CP049526_Region4:{-}/CP049526_Region5:{BGC0000944.5[4]}/CP049526_Region6:{BGC0002487.3[9]||BGC0002488.3[6]}/CP049526_Region7:{-}	BGC0000308.5/BGC0000736.3/BGC0000943.5/BGC0000944.5/BGC0002487.3/BGC0002488.3	(NI-siderophore)x2/cyclic-lactone-autoinducer/NRPS/opine-like-metallophore/T3PKS/terpene/terpene-precursor	8	https://progenomes.embl.de/genome.cgi?gtdb_id=GCA_014727395.1	-
Genbank	GCA_014727415.1	ASM1472741v1	SAMN12331025	Staphylococcus aureus	1280	pt208	2020-09-24	2020	2020-09-24	HGAP v2.3.0	1	0	1	CP049528.1	2775029	2775029	-	False	c	210x	Staphylococcus aureus strain pt208 chromosome, complete genome	-	from large multi-isolate project	FALSE	PacBio	long_read_only	de_novo	FALSE	False	False	2703	2622	2530	92	7, 6, 6 (5S, 16S, 23S)	58	4	39	5532	1	75279	34	5532	1782	5	991	735	0	0	0	0	0	0	0.02713	FALSE	interspersed	FALSE	Bacteria	Bacillota	Bacilli	Bacillales	Staphylococcaceae	Staphylococcus	Staphylococcus aureus	Staphylococcus aureus	Bacteria	Bacillota	Bacilli	Staphylococcales	Staphylococcaceae	Staphylococcus	Staphylococcus aureus	6	-	1554/1554/1554/1554/1554/1554	CP049528.1/CP049528.1/CP049528.1/CP049528.1/CP049528.1/CP049528.1	477741/521805/527138/1959854/2093341/2211565	479295/523359/528692/1961408/2094895/2213119	1/1/1/-1/-1/-1	99.9	CP049528_Region1:{NI-siderophore}/CP049528_Region2:{NRPS}/CP049528_Region3:{RiPP-like}/CP049528_Region4:{terpene-precursor}/CP049528_Region5:{cyclic-lactone-autoinducer}/CP049528_Region6:{NI-siderophore}/CP049528_Region7:{opine-like-metallophore}/CP049528_Region8:{T3PKS+terpene}	CP049528_Region1:{1}/CP049528_Region2:{1}/CP049528_Region3:{1}/CP049528_Region4:{1}/CP049528_Region5:{1}/CP049528_Region6:{1}/CP049528_Region7:{1}/CP049528_Region8:{2}	CP049528_Region1:{82255-116743}/CP049528_Region2:{142490-189665}/CP049528_Region3:{704932-715225}/CP049528_Region4:{1588933-1609814}/CP049528_Region5:{2050102-2070863}/CP049528_Region6:{2213622-2246637}/CP049528_Region7:{2503119-2525231}/CP049528_Region8:{2565326-2617059}	CP049528_Region1:{27}/CP049528_Region2:{36}/CP049528_Region3:{11}/CP049528_Region4:{22}/CP049528_Region5:{21}/CP049528_Region6:{30}/CP049528_Region7:{22}/CP049528_Region8:{44}	CP049528_Region1:{BGC0000943.5[12]}/CP049528_Region2:{BGC0000308.5[2]||BGC0000736.3[2]}/CP049528_Region3:{-}/CP049528_Region4:{-}/CP049528_Region5:{-}/CP049528_Region6:{BGC0000944.5[4]}/CP049528_Region7:{BGC0002487.3[9]||BGC0002488.3[6]}/CP049528_Region8:{-}	BGC0000308.5/BGC0000736.3/BGC0000943.5/BGC0000944.5/BGC0002487.3/BGC0002488.3	(NI-siderophore)x2/cyclic-lactone-autoinducer/NRPS/opine-like-metallophore/RiPP-like/T3PKS/terpene/terpene-precursor	9	https://progenomes.embl.de/genome.cgi?gtdb_id=GCA_014727415.1	-
Genbank	GCA_014727435.1	ASM1472743v1	SAMN12331024	Staphylococcus aureus	1280	pt207	2020-09-24	2020	2020-09-24	HGAP v2.3.0	1	2	3	CP049529.1/CP049530.1/CP049531.1	2951028	2879338/25435/46255	46255	False/True/True	c/c/c	394x/394x/394x	Staphylococcus aureus strain pt207 chromosome, complete genome/Staphylococcus aureus strain pt207 plasmid pER05526.3A.1, complete sequence/Staphylococcus aureus strain pt207 plasmid pER05526.3A.2, complete sequence	-	from large multi-isolate project	FALSE	PacBio	long_read_only	de_novo	FALSE	False/False/False	False/False/False	2954	2871	2794	77	7, 6, 6 (5S, 16S, 23S)	60	4	48	10252	3	92446	39	6728	1516	9	10252	789	0	0	0	0	0	0	0.03133	TRUE	tandem	FALSE	Bacteria	Bacillota	Bacilli	Bacillales	Staphylococcaceae	Staphylococcus	Staphylococcus aureus	Staphylococcus aureus	Bacteria	Bacillota	Bacilli	Staphylococcales	Staphylococcaceae	Staphylococcus	Staphylococcus aureus	6	-	1554/1554/1554/1554/1554/1554	CP049529.1/CP049529.1/CP049529.1/CP049529.1/CP049529.1/CP049529.1	518871/562913/568091/1975950/2193117/2308205	520425/564467/569645/1977504/2194671/2309759	1/1/1/-1/-1/-1	99.8	CP049529_Region1:{NI-siderophore}/CP049529_Region2:{NRPS}/CP049529_Region3:{terpene-precursor}/CP049529_Region4:{cyclic-lactone-autoinducer}/CP049529_Region5:{NI-siderophore}/CP049529_Region6:{opine-like-metallophore}/CP049529_Region7:{T3PKS+terpene}	CP049529_Region1:{1}/CP049529_Region2:{1}/CP049529_Region3:{1}/CP049529_Region4:{1}/CP049529_Region5:{1}/CP049529_Region6:{1}/CP049529_Region7:{2}	CP049529_Region1:{131178-165666}/CP049529_Region2:{191534-238709}/CP049529_Region3:{1609191-1630072}/CP049529_Region4:{2149961-2170670}/CP049529_Region5:{2310368-2343383}/CP049529_Region6:{2597281-2619393}/CP049529_Region7:{2669784-2721476}	CP049529_Region1:{28}/CP049529_Region2:{35}/CP049529_Region3:{23}/CP049529_Region4:{19}/CP049529_Region5:{31}/CP049529_Region6:{22}/CP049529_Region7:{46}	CP049529_Region1:{BGC0000943.5[12]}/CP049529_Region2:{BGC0000308.5[2]||BGC0000736.3[2]}/CP049529_Region3:{-}/CP049529_Region4:{-}/CP049529_Region5:{BGC0000944.5[4]}/CP049529_Region6:{BGC0002487.3[9]||BGC0002488.3[6]}/CP049529_Region7:{-}	BGC0000308.5/BGC0000736.3/BGC0000943.5/BGC0000944.5/BGC0002487.3/BGC0002488.3	(NI-siderophore)x2/cyclic-lactone-autoinducer/NRPS/opine-like-metallophore/T3PKS/terpene/terpene-precursor	8	https://progenomes.embl.de/genome.cgi?gtdb_id=GCA_014727435.1	-
Genbank	GCA_014727455.1	ASM1472745v1	SAMN12331022	Staphylococcus aureus	1280	pt205	2020-09-24	2020	2020-09-24	HGAP v2.3.0	1	2	3	CP049534.1/CP049532.1/CP049533.1	2877967	2829387/35421/13159	35421	False/True/True	c/c/c	291x/291x/291x	Staphylococcus aureus strain pt205 chromosome, complete genome/Staphylococcus aureus strain pt205 plasmid pER05509.3A.1, complete sequence/Staphylococcus aureus strain pt205 plasmid pER05509.3A.2, complete sequence	-	from large multi-isolate project	FALSE	PacBio	long_read_only	de_novo	FALSE	False/False/False	False/False/False	2886	2807	2738	69	6, 5, 5 (5S, 16S, 23S)	59	4	37	11736	3	82553	31	11736	1392	6	2508	1323	0	0	0	0	0	0	0.02868	TRUE	interspersed	FALSE	Bacteria	Bacillota	Bacilli	Bacillales	Staphylococcaceae	Staphylococcus	Staphylococcus aureus	Staphylococcus aureus	Bacteria	Bacillota	Bacilli	Staphylococcales	Staphylococcaceae	Staphylococcus	Staphylococcus aureus	5	-	1554/1554/1554/1554/1554	CP049534.1/CP049534.1/CP049534.1/CP049534.1/CP049534.1	525592/569872/2000794/2135798/2252109	527146/571426/2002348/2137352/2253663	1/1/-1/-1/-1	99.8	CP049534_Region1:{NI-siderophore}/CP049534_Region2:{NRPS}/CP049534_Region3:{terpene-precursor}/CP049534_Region4:{lanthipeptide-class-i}/CP049534_Region5:{cyclic-lactone-autoinducer}/CP049534_Region6:{NI-siderophore}/CP049534_Region7:{opine-like-metallophore}/CP049534_Region8:{T3PKS+terpene}	CP049534_Region1:{1}/CP049534_Region2:{1}/CP049534_Region3:{1}/CP049534_Region4:{1}/CP049534_Region5:{1}/CP049534_Region6:{1}/CP049534_Region7:{1}/CP049534_Region8:{2}	CP049534_Region1:{122528-157016}/CP049534_Region2:{183771-230946}/CP049534_Region3:{1628382-1649263}/CP049534_Region4:{1939436-1963666}/CP049534_Region5:{2093464-2114224}/CP049534_Region6:{2254271-2287286}/CP049534_Region7:{2543574-2565686}/CP049534_Region8:{2619006-2670599}	CP049534_Region1:{29}/CP049534_Region2:{36}/CP049534_Region3:{22}/CP049534_Region4:{19}/CP049534_Region5:{21}/CP049534_Region6:{29}/CP049534_Region7:{22}/CP049534_Region8:{45}	CP049534_Region1:{BGC0000943.5[12]}/CP049534_Region2:{BGC0000308.5[2]||BGC0000736.3[2]}/CP049534_Region3:{-}/CP049534_Region4:{BGC0001618.3[8]||BGC0000508.3[4]||BGC0000514.5[6]}/CP049534_Region5:{-}/CP049534_Region6:{BGC0000944.5[4]}/CP049534_Region7:{BGC0002487.3[9]||BGC0002488.3[6]}/CP049534_Region8:{-}	BGC0000308.5/BGC0000508.3/BGC0000514.5/BGC0000736.3/BGC0000943.5/BGC0000944.5/BGC0001618.3/BGC0002487.3/BGC0002488.3	(NI-siderophore)x2/cyclic-lactone-autoinducer/lanthipeptide-class-i/NRPS/opine-like-metallophore/T3PKS/terpene/terpene-precursor	9	https://progenomes.embl.de/genome.cgi?gtdb_id=GCA_014727455.1	-
Genbank	GCA_014727475.1	ASM1472747v1	SAMN12331021	Staphylococcus aureus	1280	pt204	2020-09-24	2020	2020-09-24	HGAP v2.3.0	1	2	3	CP049535.1/CP049536.1/CP049537.1	2948310	2879315/43560/25435	43560	False/True/True	c/c/c	371x/371x/371x	Staphylococcus aureus strain pt204 chromosome, complete genome/Staphylococcus aureus strain pt204 plasmid pER05508.3A.1, complete sequence/Staphylococcus aureus strain pt204 plasmid pER05508.3A.2, complete sequence	-	from large multi-isolate project	FALSE	PacBio	long_read_only	de_novo	FALSE	False/False/False	False/False/False	2953	2870	2783	87	7, 6, 6 (5S, 16S, 23S)	60	4	47	6728	1	88612	40	6728	1514	7	1905	765	0	0	0	0	0	0	0.03006	FALSE	interspersed	FALSE	Bacteria	Bacillota	Bacilli	Bacillales	Staphylococcaceae	Staphylococcus	Staphylococcus aureus	Staphylococcus aureus	Bacteria	Bacillota	Bacilli	Staphylococcales	Staphylococcaceae	Staphylococcus	Staphylococcus aureus	6	-	1554/1554/1554/1554/1554/1553	CP049535.1/CP049535.1/CP049535.1/CP049535.1/CP049535.1/CP049535.1	518865/562906/568084/1975929/2193096/2308184	520419/564460/569638/1977483/2194650/2309737	1/1/1/-1/-1/-1	99.8	CP049535_Region1:{NI-siderophore}/CP049535_Region2:{NRPS}/CP049535_Region3:{terpene-precursor}/CP049535_Region4:{cyclic-lactone-autoinducer}/CP049535_Region5:{NI-siderophore}/CP049535_Region6:{opine-like-metallophore}/CP049535_Region7:{T3PKS+terpene}	CP049535_Region1:{1}/CP049535_Region2:{1}/CP049535_Region3:{1}/CP049535_Region4:{1}/CP049535_Region5:{1}/CP049535_Region6:{1}/CP049535_Region7:{2}	CP049535_Region1:{131176-165664}/CP049535_Region2:{191532-238707}/CP049535_Region3:{1609171-1630052}/CP049535_Region4:{2149940-2170649}/CP049535_Region5:{2310345-2343360}/CP049535_Region6:{2597259-2619371}/CP049535_Region7:{2669761-2721453}	CP049535_Region1:{28}/CP049535_Region2:{35}/CP049535_Region3:{23}/CP049535_Region4:{19}/CP049535_Region5:{30}/CP049535_Region6:{22}/CP049535_Region7:{46}	CP049535_Region1:{BGC0000943.5[12]}/CP049535_Region2:{BGC0000308.5[2]||BGC0000736.3[2]}/CP049535_Region3:{-}/CP049535_Region4:{-}/CP049535_Region5:{BGC0000944.5[4]}/CP049535_Region6:{BGC0002487.3[9]||BGC0002488.3[6]}/CP049535_Region7:{-}	BGC0000308.5/BGC0000736.3/BGC0000943.5/BGC0000944.5/BGC0002487.3/BGC0002488.3	(NI-siderophore)x2/cyclic-lactone-autoinducer/NRPS/opine-like-metallophore/T3PKS/terpene/terpene-precursor	8	https://progenomes.embl.de/genome.cgi?gtdb_id=GCA_014727475.1	-
Genbank	GCA_014727495.1	ASM1472749v1	SAMN12331020	Staphylococcus aureus	1280	pt203	2020-09-24	2020	2020-09-24	HGAP v2.3.0	1	2	3	CP049540.1/CP049538.1/CP049539.1	2994957	2924052/45470/25435	45470	False/True/True	c/c/c	303x/303x/303x	Staphylococcus aureus strain pt203 chromosome, complete genome/Staphylococcus aureus strain pt203 plasmid pER05502.3A.1, complete sequence/Staphylococcus aureus strain pt203 plasmid pER05502.3A.2, complete sequence	-	from large multi-isolate project	FALSE	PacBio	long_read_only	de_novo	FALSE	False/False/False	False/False/False	3026	2943	2867	76	7, 6, 6 (5S, 16S, 23S)	60	4	51	22371	3	141457	43	22371	1524	8	4606	777	0	0	0	0	0	0	0.04723	TRUE	interspersed	FALSE	Bacteria	Bacillota	Bacilli	Bacillales	Staphylococcaceae	Staphylococcus	Staphylococcus aureus	Staphylococcus aureus	Bacteria	Bacillota	Bacilli	Staphylococcales	Staphylococcaceae	Staphylococcus	Staphylococcus aureus	6	-	1554/1554/1553/1554/1553/1554	CP049540.1/CP049540.1/CP049540.1/CP049540.1/CP049540.1/CP049540.1	519582/563624/568801/960089/2237786/2352873	521136/565178/570354/961643/2239339/2354427	1/1/1/1/-1/-1	99.7	CP049540_Region1:{NI-siderophore}/CP049540_Region2:{NRPS}/CP049540_Region3:{terpene-precursor}/CP049540_Region4:{cyclic-lactone-autoinducer}/CP049540_Region5:{NI-siderophore}/CP049540_Region6:{opine-like-metallophore}/CP049540_Region7:{T3PKS+terpene}	CP049540_Region1:{1}/CP049540_Region2:{1}/CP049540_Region3:{1}/CP049540_Region4:{1}/CP049540_Region5:{1}/CP049540_Region6:{1}/CP049540_Region7:{2}	CP049540_Region1:{131992-166480}/CP049540_Region2:{192347-239522}/CP049540_Region3:{1307521-1328402}/CP049540_Region4:{2194630-2215339}/CP049540_Region5:{2355036-2388051}/CP049540_Region6:{2641996-2664108}/CP049540_Region7:{2714498-2766190}	CP049540_Region1:{28}/CP049540_Region2:{35}/CP049540_Region3:{23}/CP049540_Region4:{19}/CP049540_Region5:{30}/CP049540_Region6:{22}/CP049540_Region7:{46}	CP049540_Region1:{BGC0000943.5[12]}/CP049540_Region2:{BGC0000308.5[2]||BGC0000736.3[2]}/CP049540_Region3:{-}/CP049540_Region4:{-}/CP049540_Region5:{BGC0000944.5[4]}/CP049540_Region6:{BGC0002487.3[9]||BGC0002488.3[6]}/CP049540_Region7:{-}	BGC0000308.5/BGC0000736.3/BGC0000943.5/BGC0000944.5/BGC0002487.3/BGC0002488.3	(NI-siderophore)x2/cyclic-lactone-autoinducer/NRPS/opine-like-metallophore/T3PKS/terpene/terpene-precursor	8	https://progenomes.embl.de/genome.cgi?gtdb_id=GCA_014727495.1	-
Genbank	GCA_014727515.1	ASM1472751v1	SAMN12331019	Staphylococcus aureus	1280	pt202	2020-09-24	2020	2020-09-24	HGAP v2.3.0	1	1	2	CP049542.1/CP049541.1	2848150	2820877/27273	27273	False/True	c/c	266x/266x	Staphylococcus aureus strain pt202 chromosome, complete genome/Staphylococcus aureus strain pt202 plasmid pER05470.3A.1, complete sequence	-	from large multi-isolate project	FALSE	PacBio	long_read_only	de_novo	FALSE	False/False	False/False	2839	2757	2700	57	7, 6, 6 (5S, 16S, 23S)	59	4	28	5464	1	56832	24	5464	1536	4	2517	740	0	0	0	0	0	0	0.01995	FALSE	interspersed	FALSE	Bacteria	Bacillota	Bacilli	Bacillales	Staphylococcaceae	Staphylococcus	Staphylococcus aureus	Staphylococcus aureus	Bacteria	Bacillota	Bacilli	Staphylococcales	Staphylococcaceae	Staphylococcus	Staphylococcus aureus	6	-	1554/1555/1554/1554/1554/1554	CP049542.1/CP049542.1/CP049542.1/CP049542.1/CP049542.1/CP049542.1	474762/519081/524294/1940575/2115156/2230290	476316/520636/525848/1942129/2116710/2231844	1/1/1/-1/-1/-1	99.6	CP049542_Region1:{NI-siderophore}/CP049542_Region2:{NRPS}/CP049542_Region3:{terpene-precursor}/CP049542_Region4:{cyclic-lactone-autoinducer}/CP049542_Region5:{NI-siderophore}/CP049542_Region6:{opine-like-metallophore}/CP049542_Region7:{T3PKS+terpene}	CP049542_Region1:{1}/CP049542_Region2:{1}/CP049542_Region3:{1}/CP049542_Region4:{1}/CP049542_Region5:{1}/CP049542_Region6:{1}/CP049542_Region7:{2}	CP049542_Region1:{87466-121954}/CP049542_Region2:{147937-195112}/CP049542_Region3:{1578198-1599079}/CP049542_Region4:{2071928-2092691}/CP049542_Region5:{2233973-2266988}/CP049542_Region6:{2523797-2545909}/CP049542_Region7:{2597836-2649546}	CP049542_Region1:{28}/CP049542_Region2:{35}/CP049542_Region3:{23}/CP049542_Region4:{19}/CP049542_Region5:{29}/CP049542_Region6:{22}/CP049542_Region7:{46}	CP049542_Region1:{BGC0000943.5[12]}/CP049542_Region2:{BGC0000308.5[2]||BGC0000736.3[2]}/CP049542_Region3:{-}/CP049542_Region4:{-}/CP049542_Region5:{BGC0000944.5[4]}/CP049542_Region6:{BGC0002487.3[9]||BGC0002488.3[6]}/CP049542_Region7:{-}	BGC0000308.5/BGC0000736.3/BGC0000943.5/BGC0000944.5/BGC0002487.3/BGC0002488.3	(NI-siderophore)x2/cyclic-lactone-autoinducer/NRPS/opine-like-metallophore/T3PKS/terpene/terpene-precursor	8	https://progenomes.embl.de/genome.cgi?gtdb_id=GCA_014727515.1	-
Genbank	GCA_014727535.1	ASM1472753v1	SAMN12331013	Staphylococcus aureus	1280	pt196	2020-09-24	2020	2020-09-24	HGAP v2.3.0	1	1	2	CP049544.1/CP049543.1	2922911	2879342/43569	43569	False/True	c/c	212x/212x	Staphylococcus aureus strain pt196 chromosome, complete genome/Staphylococcus aureus strain pt196 plasmid pER05353.3A.1, complete sequence	-	from large multi-isolate project	FALSE	PacBio	long_read_only	de_novo	FALSE	False/False	False/False	2918	2835	2767	68	7, 6, 6 (5S, 16S, 23S)	60	4	44	10252	3	86323	36	6728	1516	8	10252	777	0	0	0	0	0	0	0.02953	TRUE	tandem	FALSE	Bacteria	Bacillota	Bacilli	Bacillales	Staphylococcaceae	Staphylococcus	Staphylococcus aureus	Staphylococcus aureus	Bacteria	Bacillota	Bacilli	Staphylococcales	Staphylococcaceae	Staphylococcus	Staphylococcus aureus	6	-	1554/1554/1554/1554/1554/1554	CP049544.1/CP049544.1/CP049544.1/CP049544.1/CP049544.1/CP049544.1	518872/562914/568092/1975950/2193117/2308205	520426/564468/569646/1977504/2194671/2309759	1/1/1/-1/-1/-1	99.8	CP049544_Region1:{NI-siderophore}/CP049544_Region2:{NRPS}/CP049544_Region3:{terpene-precursor}/CP049544_Region4:{cyclic-lactone-autoinducer}/CP049544_Region5:{NI-siderophore}/CP049544_Region6:{opine-like-metallophore}/CP049544_Region7:{T3PKS+terpene}	CP049544_Region1:{1}/CP049544_Region2:{1}/CP049544_Region3:{1}/CP049544_Region4:{1}/CP049544_Region5:{1}/CP049544_Region6:{1}/CP049544_Region7:{2}	CP049544_Region1:{131178-165666}/CP049544_Region2:{191534-238709}/CP049544_Region3:{1609192-1630073}/CP049544_Region4:{2149961-2170670}/CP049544_Region5:{2310368-2343383}/CP049544_Region6:{2597284-2619396}/CP049544_Region7:{2669787-2721479}	CP049544_Region1:{28}/CP049544_Region2:{35}/CP049544_Region3:{23}/CP049544_Region4:{19}/CP049544_Region5:{30}/CP049544_Region6:{22}/CP049544_Region7:{46}	CP049544_Region1:{BGC0000943.5[12]}/CP049544_Region2:{BGC0000308.5[2]||BGC0000736.3[2]}/CP049544_Region3:{-}/CP049544_Region4:{-}/CP049544_Region5:{BGC0000944.5[4]}/CP049544_Region6:{BGC0002487.3[9]||BGC0002488.3[6]}/CP049544_Region7:{-}	BGC0000308.5/BGC0000736.3/BGC0000943.5/BGC0000944.5/BGC0002487.3/BGC0002488.3	(NI-siderophore)x2/cyclic-lactone-autoinducer/NRPS/opine-like-metallophore/T3PKS/terpene/terpene-precursor	8	https://progenomes.embl.de/genome.cgi?gtdb_id=GCA_014727535.1	-
Genbank	GCA_014727555.1	ASM1472755v1	SAMN12331012	Staphylococcus aureus	1280	pt195	2020-09-24	2020	2020-09-24	HGAP v2.3.0	1	0	1	CP049545.1	2898458	2898458	-	False	c	111x	Staphylococcus aureus strain pt195 chromosome, complete genome	-	from large multi-isolate project	FALSE	PacBio	long_read_only	de_novo	FALSE	False	False	2946	2865	2811	54	7, 6, 6 (5S, 16S, 23S)	58	4	34	5461	1	61784	28	5461	1526	6	2901	1463	0	0	0	0	0	0	0.02132	FALSE	interspersed	FALSE	Bacteria	Bacillota	Bacilli	Bacillales	Staphylococcaceae	Staphylococcus	Staphylococcus aureus	Staphylococcus aureus	Bacteria	Bacillota	Bacilli	Staphylococcales	Staphylococcaceae	Staphylococcus	Staphylococcus aureus	6	-	1554/1554/1554/1554/1554/1554	CP049545.1/CP049545.1/CP049545.1/CP049545.1/CP049545.1/CP049545.1	491392/535670/540882/2029096/2205899/2322395	492946/537224/542436/2030650/2207453/2323949	1/1/1/-1/-1/-1	99.8	CP049545_Region1:{NI-siderophore}/CP049545_Region2:{NRPS}/CP049545_Region3:{terpene-precursor}/CP049545_Region4:{lanthipeptide-class-i}/CP049545_Region5:{cyclic-lactone-autoinducer}/CP049545_Region6:{NI-siderophore}/CP049545_Region7:{opine-like-metallophore}/CP049545_Region8:{T3PKS+terpene}	CP049545_Region1:{1}/CP049545_Region2:{1}/CP049545_Region3:{1}/CP049545_Region4:{1}/CP049545_Region5:{1}/CP049545_Region6:{1}/CP049545_Region7:{1}/CP049545_Region8:{2}	CP049545_Region1:{100395-134883}/CP049545_Region2:{161681-208856}/CP049545_Region3:{1655876-1676757}/CP049545_Region4:{1967824-1992054}/CP049545_Region5:{2163442-2184202}/CP049545_Region6:{2324557-2357572}/CP049545_Region7:{2613870-2635982}/CP049545_Region8:{2690330-2741981}	CP049545_Region1:{29}/CP049545_Region2:{35}/CP049545_Region3:{22}/CP049545_Region4:{19}/CP049545_Region5:{21}/CP049545_Region6:{29}/CP049545_Region7:{22}/CP049545_Region8:{45}	CP049545_Region1:{BGC0000943.5[12]}/CP049545_Region2:{BGC0000308.5[2]||BGC0000736.3[2]}/CP049545_Region3:{-}/CP049545_Region4:{BGC0001618.3[8]||BGC0000508.3[4]||BGC0000514.5[6]}/CP049545_Region5:{-}/CP049545_Region6:{BGC0000944.5[4]}/CP049545_Region7:{BGC0002487.3[9]||BGC0002488.3[6]}/CP049545_Region8:{-}	BGC0000308.5/BGC0000508.3/BGC0000514.5/BGC0000736.3/BGC0000943.5/BGC0000944.5/BGC0001618.3/BGC0002487.3/BGC0002488.3	(NI-siderophore)x2/cyclic-lactone-autoinducer/lanthipeptide-class-i/NRPS/opine-like-metallophore/T3PKS/terpene/terpene-precursor	9	https://progenomes.embl.de/genome.cgi?gtdb_id=GCA_014727555.1	-
Genbank	GCA_014727575.1	ASM1472757v1	SAMN12331011	Staphylococcus aureus	1280	pt194	2020-09-24	2020	2020-09-24	HGAP v2.3.0	1	1	2	CP049547.1/CP049546.1	2864869	2840208/24661	24661	False/True	c/c	243x/243x	Staphylococcus aureus strain pt194 chromosome, complete genome/Staphylococcus aureus strain pt194 plasmid pER05295.3A.1, complete sequence	-	from large multi-isolate project	FALSE	PacBio	long_read_only	de_novo	FALSE	False/False	False/False	2904	2826	2770	56	6, 5, 5 (5S, 16S, 23S)	58	4	34	5431	1	57099	29	5431	1209	5	2901	897	0	0	0	0	0	0	0.01993	FALSE	interspersed	FALSE	Bacteria	Bacillota	Bacilli	Bacillales	Staphylococcaceae	Staphylococcus	Staphylococcus aureus	Staphylococcus aureus	Bacteria	Bacillota	Bacilli	Staphylococcales	Staphylococcaceae	Staphylococcus	Staphylococcus aureus	5	-	1554/1554/1554/1553/1554	CP049547.1/CP049547.1/CP049547.1/CP049547.1/CP049547.1	491370/535394/1967802/2147765/2264248	492924/536948/1969356/2149318/2265802	1/1/-1/-1/-1	99.7	CP049547_Region1:{NI-siderophore}/CP049547_Region2:{NRPS}/CP049547_Region3:{terpene-precursor}/CP049547_Region4:{lanthipeptide-class-i}/CP049547_Region5:{cyclic-lactone-autoinducer}/CP049547_Region6:{NI-siderophore}/CP049547_Region7:{opine-like-metallophore}/CP049547_Region8:{T3PKS+terpene}	CP049547_Region1:{1}/CP049547_Region2:{1}/CP049547_Region3:{1}/CP049547_Region4:{1}/CP049547_Region5:{1}/CP049547_Region6:{1}/CP049547_Region7:{1}/CP049547_Region8:{2}	CP049547_Region1:{99338-133826}/CP049547_Region2:{160625-207800}/CP049547_Region3:{1594584-1615465}/CP049547_Region4:{1906531-1930761}/CP049547_Region5:{2105313-2126073}/CP049547_Region6:{2266410-2299425}/CP049547_Region7:{2555731-2577843}/CP049547_Region8:{2632189-2683840}	CP049547_Region1:{29}/CP049547_Region2:{35}/CP049547_Region3:{22}/CP049547_Region4:{19}/CP049547_Region5:{22}/CP049547_Region6:{29}/CP049547_Region7:{22}/CP049547_Region8:{45}	CP049547_Region1:{BGC0000943.5[12]}/CP049547_Region2:{BGC0000308.5[2]||BGC0000736.3[2]}/CP049547_Region3:{-}/CP049547_Region4:{BGC0001618.3[8]||BGC0000508.3[4]||BGC0000514.5[6]}/CP049547_Region5:{-}/CP049547_Region6:{BGC0000944.5[4]}/CP049547_Region7:{BGC0002487.3[9]||BGC0002488.3[6]}/CP049547_Region8:{-}	BGC0000308.5/BGC0000508.3/BGC0000514.5/BGC0000736.3/BGC0000943.5/BGC0000944.5/BGC0001618.3/BGC0002487.3/BGC0002488.3	(NI-siderophore)x2/cyclic-lactone-autoinducer/lanthipeptide-class-i/NRPS/opine-like-metallophore/T3PKS/terpene/terpene-precursor	9	https://progenomes.embl.de/genome.cgi?gtdb_id=GCA_014727575.1	-
Genbank	GCA_014727595.1	ASM1472759v1	SAMN12331010	Staphylococcus aureus	1280	pt193	2020-09-24	2020	2020-09-24	HGAP v2.3.0	1	2	3	CP049550.1/CP049548.1/CP049549.1	2888314	2841178/33973/13163	33973	False/True/True	c/c/c	369x/369x/369x	Staphylococcus aureus strain pt193 chromosome, complete genome/Staphylococcus aureus strain pt193 plasmid pER05282.3A.1, complete sequence/Staphylococcus aureus strain pt193 plasmid pER05282.3A.2, complete sequence	-	from large multi-isolate project	FALSE	PacBio	long_read_only	de_novo	FALSE	False/False/False	False/False/False	2882	2800	2731	69	7, 6, 6 (5S, 16S, 23S)	59	4	47	5500	1	88068	42	5500	1529	5	2517	701	0	0	0	0	0	0	0.03049	FALSE	interspersed	FALSE	Bacteria	Bacillota	Bacilli	Bacillales	Staphylococcaceae	Staphylococcus	Staphylococcus aureus	Staphylococcus aureus	Bacteria	Bacillota	Bacilli	Staphylococcales	Staphylococcaceae	Staphylococcus	Staphylococcus aureus	6	-	1554/1554/1554/1554/1554/1554	CP049550.1/CP049550.1/CP049550.1/CP049550.1/CP049550.1/CP049550.1	500646/544597/549809/1938489/2129341/2245946	502200/546151/551363/1940043/2130895/2247500	1/1/1/-1/-1/-1	99.7	CP049550_Region1:{NI-siderophore}/CP049550_Region2:{NRPS}/CP049550_Region3:{terpene-precursor}/CP049550_Region4:{cyclic-lactone-autoinducer}/CP049550_Region5:{NI-siderophore}/CP049550_Region6:{opine-like-metallophore}/CP049550_Region7:{T3PKS+terpene}	CP049550_Region1:{1}/CP049550_Region2:{1}/CP049550_Region3:{1}/CP049550_Region4:{1}/CP049550_Region5:{1}/CP049550_Region6:{1}/CP049550_Region7:{2}	CP049550_Region1:{91901-126389}/CP049550_Region2:{152373-199548}/CP049550_Region3:{1577461-1598342}/CP049550_Region4:{2086368-2107131}/CP049550_Region5:{2248109-2281124}/CP049550_Region6:{2535208-2557320}/CP049550_Region7:{2609230-2662587}	CP049550_Region1:{28}/CP049550_Region2:{36}/CP049550_Region3:{23}/CP049550_Region4:{24}/CP049550_Region5:{29}/CP049550_Region6:{22}/CP049550_Region7:{47}	CP049550_Region1:{BGC0000943.5[12]}/CP049550_Region2:{BGC0000308.5[2]||BGC0000736.3[2]}/CP049550_Region3:{-}/CP049550_Region4:{-}/CP049550_Region5:{BGC0000944.5[4]}/CP049550_Region6:{BGC0002487.3[9]||BGC0002488.3[6]}/CP049550_Region7:{-}	BGC0000308.5/BGC0000736.3/BGC0000943.5/BGC0000944.5/BGC0002487.3/BGC0002488.3	(NI-siderophore)x2/cyclic-lactone-autoinducer/NRPS/opine-like-metallophore/T3PKS/terpene/terpene-precursor	8	https://progenomes.embl.de/genome.cgi?gtdb_id=GCA_014727595.1	-
Genbank	GCA_014727615.1	ASM1472761v1	SAMN12331009	Staphylococcus aureus	1280	pt192	2020-09-24	2020	2020-09-24	HGAP v2.3.0	1	2	3	CP049551.1/CP049552.1/CP049553.1	2971236	2913317/22612/35307	35307	False/True/True	c/c/c	175x/175x/175x	Staphylococcus aureus strain pt192 chromosome, complete genome/Staphylococcus aureus strain pt192 plasmid pER05238.3A.1, complete sequence/Staphylococcus aureus strain pt192 plasmid pER05238.3A.2, complete sequence	-	from large multi-isolate project	FALSE	PacBio	long_read_only	de_novo	FALSE	False/False/False	False/False/False	3010	2928	2846	82	7, 6, 6 (5S, 16S, 23S)	59	4	55	8130	3	120849	50	8130	1531	5	2133	691	0	0	0	0	0	0	0.04067	TRUE	interspersed	FALSE	Bacteria	Bacillota	Bacilli	Bacillales	Staphylococcaceae	Staphylococcus	Staphylococcus aureus	Staphylococcus aureus	Bacteria	Bacillota	Bacilli	Staphylococcales	Staphylococcaceae	Staphylococcus	Staphylococcus aureus	6	-	1554/1554/1554/1554/1554/1554	CP049551.1/CP049551.1/CP049551.1/CP049551.1/CP049551.1/CP049551.1	542970/587008/592220/2007066/2197918/2314523	544524/588562/593774/2008620/2199472/2316077	1/1/1/-1/-1/-1	99.7	CP049551_Region1:{NI-siderophore}/CP049551_Region2:{NRPS}/CP049551_Region3:{terpene-precursor}/CP049551_Region4:{cyclic-lactone-autoinducer}/CP049551_Region5:{NI-siderophore}/CP049551_Region6:{opine-like-metallophore}/CP049551_Region7:{T3PKS+terpene}	CP049551_Region1:{1}/CP049551_Region2:{1}/CP049551_Region3:{1}/CP049551_Region4:{1}/CP049551_Region5:{1}/CP049551_Region6:{1}/CP049551_Region7:{2}	CP049551_Region1:{92045-126534}/CP049551_Region2:{152518-199693}/CP049551_Region3:{1646034-1666915}/CP049551_Region4:{2154945-2175708}/CP049551_Region5:{2316686-2349701}/CP049551_Region6:{2603723-2625835}/CP049551_Region7:{2677360-2730717}	CP049551_Region1:{28}/CP049551_Region2:{36}/CP049551_Region3:{23}/CP049551_Region4:{24}/CP049551_Region5:{29}/CP049551_Region6:{22}/CP049551_Region7:{47}	CP049551_Region1:{BGC0000943.5[12]}/CP049551_Region2:{BGC0000308.5[2]||BGC0000736.3[2]}/CP049551_Region3:{-}/CP049551_Region4:{-}/CP049551_Region5:{BGC0000944.5[4]}/CP049551_Region6:{BGC0002487.3[9]||BGC0002488.3[6]}/CP049551_Region7:{-}	BGC0000308.5/BGC0000736.3/BGC0000943.5/BGC0000944.5/BGC0002487.3/BGC0002488.3	(NI-siderophore)x2/cyclic-lactone-autoinducer/NRPS/opine-like-metallophore/T3PKS/terpene/terpene-precursor	8	https://progenomes.embl.de/genome.cgi?gtdb_id=GCA_014727615.1	-
Genbank	GCA_014727635.1	ASM1472763v1	SAMN12331008	Staphylococcus aureus	1280	pt191	2020-09-24	2020	2020-09-24	HGAP v2.3.0	1	1	2	CP049554.1/CP049555.1	2848813	2824152/24661	24661	False/True	c/c	194x/194x	Staphylococcus aureus strain pt191 chromosome, complete genome/Staphylococcus aureus strain pt191 plasmid pER05215.3A.1, complete sequence	-	from large multi-isolate project	FALSE	PacBio	long_read_only	de_novo	FALSE	False/False	False/False	2877	2799	2743	56	6, 5, 5 (5S, 16S, 23S)	58	4	34	5431	1	57088	29	5431	1209	5	2901	897	0	0	0	0	0	0	0.02004	FALSE	interspersed	FALSE	Bacteria	Bacillota	Bacilli	Bacillales	Staphylococcaceae	Staphylococcus	Staphylococcus aureus	Staphylococcus aureus	Bacteria	Bacillota	Bacilli	Staphylococcales	Staphylococcaceae	Staphylococcus	Staphylococcus aureus	5	-	1554/1554/1554/1554/1554	CP049554.1/CP049554.1/CP049554.1/CP049554.1/CP049554.1	491368/535391/1951850/2131813/2248297	492922/536945/1953404/2133367/2249851	1/1/-1/-1/-1	99.8	CP049554_Region1:{NI-siderophore}/CP049554_Region2:{NRPS}/CP049554_Region3:{terpene-precursor}/CP049554_Region4:{lanthipeptide-class-i}/CP049554_Region5:{cyclic-lactone-autoinducer}/CP049554_Region6:{NI-siderophore}/CP049554_Region7:{opine-like-metallophore}/CP049554_Region8:{T3PKS+terpene}	CP049554_Region1:{1}/CP049554_Region2:{1}/CP049554_Region3:{1}/CP049554_Region4:{1}/CP049554_Region5:{1}/CP049554_Region6:{1}/CP049554_Region7:{1}/CP049554_Region8:{2}	CP049554_Region1:{99338-133826}/CP049554_Region2:{160624-207799}/CP049554_Region3:{1578643-1599524}/CP049554_Region4:{1890591-1914821}/CP049554_Region5:{2089361-2110121}/CP049554_Region6:{2250459-2283474}/CP049554_Region7:{2539675-2561787}/CP049554_Region8:{2616133-2667784}	CP049554_Region1:{29}/CP049554_Region2:{35}/CP049554_Region3:{22}/CP049554_Region4:{19}/CP049554_Region5:{22}/CP049554_Region6:{29}/CP049554_Region7:{22}/CP049554_Region8:{45}	CP049554_Region1:{BGC0000943.5[12]}/CP049554_Region2:{BGC0000308.5[2]||BGC0000736.3[2]}/CP049554_Region3:{-}/CP049554_Region4:{BGC0001618.3[8]||BGC0000508.3[4]||BGC0000514.5[6]}/CP049554_Region5:{-}/CP049554_Region6:{BGC0000944.5[4]}/CP049554_Region7:{BGC0002487.3[9]||BGC0002488.3[6]}/CP049554_Region8:{-}	BGC0000308.5/BGC0000508.3/BGC0000514.5/BGC0000736.3/BGC0000943.5/BGC0000944.5/BGC0001618.3/BGC0002487.3/BGC0002488.3	(NI-siderophore)x2/cyclic-lactone-autoinducer/lanthipeptide-class-i/NRPS/opine-like-metallophore/T3PKS/terpene/terpene-precursor	9	https://progenomes.embl.de/genome.cgi?gtdb_id=GCA_014727635.1	-
Genbank	GCA_014727655.1	ASM1472765v1	SAMN12331006	Staphylococcus aureus	1280	pt189	2020-09-24	2020	2020-09-24	HGAP v2.3.0	1	1	2	CP049556.1/CP049557.1	2831250	2804169/27081	27081	False/True	c/c	419x/419x	Staphylococcus aureus strain pt189 chromosome, complete genome/Staphylococcus aureus strain pt189 plasmid pER05175.3A.1, complete sequence	-	from large multi-isolate project	FALSE	PacBio	long_read_only	de_novo	FALSE	False/False	False/False	2826	2748	2632	116	7, 6, 6 (5S, 16S, 23S)	55	4	38	5458	1	67137	29	5458	971	9	4128	897	0	0	0	0	0	0	0.02371	FALSE	interspersed	FALSE	Bacteria	Bacillota	Bacilli	Bacillales	Staphylococcaceae	Staphylococcus	Staphylococcus aureus	Staphylococcus aureus	Bacteria	Bacillota	Bacilli	Staphylococcales	Staphylococcaceae	Staphylococcus	Staphylococcus aureus	6	-	1552/1554/1554/1553/1554/1552	CP049556.1/CP049556.1/CP049556.1/CP049556.1/CP049556.1/CP049556.1	481738/526011/531223/1976052/2110990/2227294	483290/527565/532777/1977605/2112544/2228846	1/1/1/-1/-1/-1	99.6	CP049556_Region1:{NI-siderophore}/CP049556_Region2:{NRPS}/CP049556_Region3:{terpene-precursor}/CP049556_Region4:{lanthipeptide-class-i}/CP049556_Region5:{cyclic-lactone-autoinducer}/CP049556_Region6:{NI-siderophore}/CP049556_Region7:{opine-like-metallophore}/CP049556_Region8:{T3PKS+terpene}	CP049556_Region1:{1}/CP049556_Region2:{1}/CP049556_Region3:{1}/CP049556_Region4:{1}/CP049556_Region5:{1}/CP049556_Region6:{1}/CP049556_Region7:{1}/CP049556_Region8:{2}	CP049556_Region1:{93219-127707}/CP049556_Region2:{154462-201637}/CP049556_Region3:{1603973-1624854}/CP049556_Region4:{1915007-1939237}/CP049556_Region5:{2068657-2089417}/CP049556_Region6:{2229454-2262469}/CP049556_Region7:{2518754-2540866}/CP049556_Region8:{2593799-2645390}	CP049556_Region1:{30}/CP049556_Region2:{36}/CP049556_Region3:{22}/CP049556_Region4:{20}/CP049556_Region5:{22}/CP049556_Region6:{29}/CP049556_Region7:{23}/CP049556_Region8:{45}	CP049556_Region1:{BGC0000943.5[12]}/CP049556_Region2:{BGC0000308.5[2]||BGC0000736.3[2]}/CP049556_Region3:{-}/CP049556_Region4:{BGC0001618.3[8]||BGC0000508.3[4]||BGC0000514.5[6]}/CP049556_Region5:{-}/CP049556_Region6:{BGC0000944.5[4]}/CP049556_Region7:{BGC0002487.3[10]||BGC0002488.3[7]}/CP049556_Region8:{-}	BGC0000308.5/BGC0000508.3/BGC0000514.5/BGC0000736.3/BGC0000943.5/BGC0000944.5/BGC0001618.3/BGC0002487.3/BGC0002488.3	(NI-siderophore)x2/cyclic-lactone-autoinducer/lanthipeptide-class-i/NRPS/opine-like-metallophore/T3PKS/terpene/terpene-precursor	9	https://progenomes.embl.de/genome.cgi?gtdb_id=GCA_014727655.1	-
Genbank	GCA_014727675.1	ASM1472767v1	SAMN12331004	Staphylococcus aureus	1280	pt187	2020-09-24	2020	2020-09-24	HGAP v2.3.0	1	1	2	CP049558.1/CP049559.1	2856793	2829710/27083	27083	False/True	c/c	337x/337x	Staphylococcus aureus strain pt187 chromosome, complete genome/Staphylococcus aureus strain pt187 plasmid pER05133.3A.1, complete sequence	-	from large multi-isolate project	FALSE	PacBio	long_read_only	de_novo	FALSE	False/False	False/False	2870	2788	2732	56	7, 6, 6 (5S, 16S, 23S)	59	4	36	5462	1	59941	31	5462	821	5	2029	691	0	0	0	0	0	0	0.02098	FALSE	interspersed	FALSE	Bacteria	Bacillota	Bacilli	Bacillales	Staphylococcaceae	Staphylococcus	Staphylococcus aureus	Staphylococcus aureus	Bacteria	Bacillota	Bacilli	Staphylococcales	Staphylococcaceae	Staphylococcus	Staphylococcus aureus	6	-	1554/1554/1554/1554/1554/1554	CP049558.1/CP049558.1/CP049558.1/CP049558.1/CP049558.1/CP049558.1	512207/556486/561698/1958823/2136812/2253122	513761/558040/563252/1960377/2138366/2254676	1/1/1/-1/-1/-1	99.8	CP049558_Region1:{NI-siderophore}/CP049558_Region2:{NRPS}/CP049558_Region3:{terpene-precursor}/CP049558_Region4:{lanthipeptide-class-i}/CP049558_Region5:{cyclic-lactone-autoinducer}/CP049558_Region6:{NI-siderophore}/CP049558_Region7:{opine-like-metallophore}/CP049558_Region8:{T3PKS+terpene}	CP049558_Region1:{1}/CP049558_Region2:{1}/CP049558_Region3:{1}/CP049558_Region4:{1}/CP049558_Region5:{1}/CP049558_Region6:{1}/CP049558_Region7:{1}/CP049558_Region8:{2}	CP049558_Region1:{121789-156277}/CP049558_Region2:{183032-230207}/CP049558_Region3:{1586420-1607301}/CP049558_Region4:{1897476-1921706}/CP049558_Region5:{2094481-2115241}/CP049558_Region6:{2255284-2288299}/CP049558_Region7:{2544596-2566708}/CP049558_Region8:{2619259-2670921}	CP049558_Region1:{29}/CP049558_Region2:{35}/CP049558_Region3:{22}/CP049558_Region4:{19}/CP049558_Region5:{21}/CP049558_Region6:{29}/CP049558_Region7:{22}/CP049558_Region8:{45}	CP049558_Region1:{BGC0000943.5[12]}/CP049558_Region2:{BGC0000308.5[2]||BGC0000736.3[2]}/CP049558_Region3:{-}/CP049558_Region4:{BGC0001618.3[8]||BGC0000508.3[4]||BGC0000514.5[6]}/CP049558_Region5:{-}/CP049558_Region6:{BGC0000944.5[4]}/CP049558_Region7:{BGC0002487.3[9]||BGC0002488.3[6]}/CP049558_Region8:{-}	BGC0000308.5/BGC0000508.3/BGC0000514.5/BGC0000736.3/BGC0000943.5/BGC0000944.5/BGC0001618.3/BGC0002487.3/BGC0002488.3	(NI-siderophore)x2/cyclic-lactone-autoinducer/lanthipeptide-class-i/NRPS/opine-like-metallophore/T3PKS/terpene/terpene-precursor	9	https://progenomes.embl.de/genome.cgi?gtdb_id=GCA_014727675.1	-
Genbank	GCA_014727695.1	ASM1472769v1	SAMN12331001	Staphylococcus aureus	1280	pt184	2020-09-24	2020	2020-09-24	HGAP v2.3.0	1	0	1	CP049560.1	2869199	2869199	-	False	c	163x	Staphylococcus aureus strain pt184 chromosome, complete genome	-	from large multi-isolate project	FALSE	PacBio	long_read_only	de_novo	FALSE	False	False	2893	2812	2750	62	7, 6, 6 (5S, 16S, 23S)	58	4	38	5463	1	69014	32	5463	1526	6	2901	1427	0	0	0	0	0	0	0.02405	FALSE	interspersed	FALSE	Bacteria	Bacillota	Bacilli	Bacillales	Staphylococcaceae	Staphylococcus	Staphylococcus aureus	Staphylococcus aureus	Bacteria	Bacillota	Bacilli	Staphylococcales	Staphylococcaceae	Staphylococcus	Staphylococcus aureus	6	-	1554/1554/1554/1554/1554/1554	CP049560.1/CP049560.1/CP049560.1/CP049560.1/CP049560.1/CP049560.1	505825/550105/555317/1985007/2177024/2293519	507379/551659/556871/1986561/2178578/2295073	1/1/1/-1/-1/-1	99.8	CP049560_Region1:{NI-siderophore}/CP049560_Region2:{NRPS}/CP049560_Region3:{terpene-precursor}/CP049560_Region4:{lanthipeptide-class-i}/CP049560_Region5:{cyclic-lactone-autoinducer}/CP049560_Region6:{NI-siderophore}/CP049560_Region7:{opine-like-metallophore}/CP049560_Region8:{T3PKS+terpene}	CP049560_Region1:{1}/CP049560_Region2:{1}/CP049560_Region3:{1}/CP049560_Region4:{1}/CP049560_Region5:{1}/CP049560_Region6:{1}/CP049560_Region7:{1}/CP049560_Region8:{2}	CP049560_Region1:{100315-134803}/CP049560_Region2:{161601-208776}/CP049560_Region3:{1611801-1632682}/CP049560_Region4:{1923735-1947965}/CP049560_Region5:{2134567-2155327}/CP049560_Region6:{2295681-2328696}/CP049560_Region7:{2584746-2606858}/CP049560_Region8:{2661196-2712847}	CP049560_Region1:{29}/CP049560_Region2:{35}/CP049560_Region3:{22}/CP049560_Region4:{19}/CP049560_Region5:{21}/CP049560_Region6:{29}/CP049560_Region7:{22}/CP049560_Region8:{45}	CP049560_Region1:{BGC0000943.5[12]}/CP049560_Region2:{BGC0000308.5[2]||BGC0000736.3[2]}/CP049560_Region3:{-}/CP049560_Region4:{BGC0001618.3[8]||BGC0000508.3[4]||BGC0000514.5[6]}/CP049560_Region5:{-}/CP049560_Region6:{BGC0000944.5[4]}/CP049560_Region7:{BGC0002487.3[9]||BGC0002488.3[6]}/CP049560_Region8:{-}	BGC0000308.5/BGC0000508.3/BGC0000514.5/BGC0000736.3/BGC0000943.5/BGC0000944.5/BGC0001618.3/BGC0002487.3/BGC0002488.3	(NI-siderophore)x2/cyclic-lactone-autoinducer/lanthipeptide-class-i/NRPS/opine-like-metallophore/T3PKS/terpene/terpene-precursor	9	https://progenomes.embl.de/genome.cgi?gtdb_id=GCA_014727695.1	-
Genbank	GCA_014727715.1	ASM1472771v1	SAMN12331000	Staphylococcus aureus	1280	pt183	2020-09-24	2020	2020-09-24	HGAP v2.3.0	1	1	2	CP049561.1/CP049562.1	2846205	2833045/13160	13160	False/True	c/c	227x/227x	Staphylococcus aureus strain pt183 chromosome, complete genome/Staphylococcus aureus strain pt183 plasmid pER05008.3A.1, complete sequence	-	from large multi-isolate project	FALSE	PacBio	long_read_only	de_novo	FALSE	False/False	False/False	2837	2756	2537	219	7, 6, 6 (5S, 16S, 23S)	58	4	36	5461	1	68932	30	5461	1520	6	1365	716	0	0	0	0	0	0	0.02422	FALSE	interspersed	FALSE	Bacteria	Bacillota	Bacilli	Bacillales	Staphylococcaceae	Staphylococcus	Staphylococcus aureus	Staphylococcus aureus	Bacteria	Bacillota	Bacilli	Staphylococcales	Staphylococcaceae	Staphylococcus	Staphylococcus aureus	6	-	1552/1553/1552/1553/1553/1552	CP049561.1/CP049561.1/CP049561.1/CP049561.1/CP049561.1/CP049561.1	778843/823137/828345/2234037/2408182/2523257	780395/824690/829897/2235590/2409735/2524809	1/1/1/-1/-1/-1	99.7	CP049561_Region1:{T3PKS+terpene}/CP049561_Region2:{NI-siderophore}/CP049561_Region3:{NRPS}/CP049561_Region4:{terpene-precursor}/CP049561_Region5:{cyclic-lactone-autoinducer}/CP049561_Region6:{NI-siderophore}/CP049561_Region7:{opine-like-metallophore}	CP049561_Region1:{2}/CP049561_Region2:{1}/CP049561_Region3:{1}/CP049561_Region4:{1}/CP049561_Region5:{1}/CP049561_Region6:{1}/CP049561_Region7:{1}	CP049561_Region1:{52019-105248}/CP049561_Region2:{389973-423677}/CP049561_Region3:{450434-497609}/CP049561_Region4:{1866310-1887191}/CP049561_Region5:{2365550-2386259}/CP049561_Region6:{2525417-2558432}/CP049561_Region7:{2812190-2833045}	CP049561_Region1:{48}/CP049561_Region2:{29}/CP049561_Region3:{37}/CP049561_Region4:{23}/CP049561_Region5:{21}/CP049561_Region6:{29}/CP049561_Region7:{21}	CP049561_Region1:{-}/CP049561_Region2:{BGC0000943.5[13]}/CP049561_Region3:{BGC0000308.5[2]||BGC0000736.3[2]}/CP049561_Region4:{-}/CP049561_Region5:{-}/CP049561_Region6:{BGC0000944.5[4]}/CP049561_Region7:{BGC0002487.3[10]||BGC0002488.3[7]}	BGC0000308.5/BGC0000736.3/BGC0000943.5/BGC0000944.5/BGC0002487.3/BGC0002488.3	(NI-siderophore)x2/cyclic-lactone-autoinducer/NRPS/opine-like-metallophore/T3PKS/terpene/terpene-precursor	8	https://progenomes.embl.de/genome.cgi?gtdb_id=GCA_014727715.1	-
Genbank	GCA_014727735.1	ASM1472773v1	SAMN12330998	Staphylococcus aureus	1280	pt181	2020-09-24	2020	2020-09-24	HGAP v2.3.0	1	1	2	CP049564.1/CP049563.1	2900998	2877922/23076	23076	False/True	c/c	85x/85x	Staphylococcus aureus strain pt181 chromosome, complete genome/Staphylococcus aureus strain pt181 plasmid pER04999.3A.1, complete sequence	-	from large multi-isolate project	FALSE	PacBio	long_read_only	de_novo	FALSE	False/False	False/False	2929	2847	2789	58	7, 6, 6 (5S, 16S, 23S)	59	4	36	5463	1	61113	30	5463	890	6	2029	794	0	0	0	0	0	0	0.02107	FALSE	interspersed	FALSE	Bacteria	Bacillota	Bacilli	Bacillales	Staphylococcaceae	Staphylococcus	Staphylococcus aureus	Staphylococcus aureus	Bacteria	Bacillota	Bacilli	Staphylococcales	Staphylococcaceae	Staphylococcus	Staphylococcus aureus	6	-	1554/1554/1553/1554/1554/1554	CP049564.1/CP049564.1/CP049564.1/CP049564.1/CP049564.1/CP049564.1	512382/556662/561873/2006611/2184485/2300795	513936/558216/563426/2008165/2186039/2302349	1/1/1/-1/-1/-1	99.7	CP049564_Region1:{NI-siderophore}/CP049564_Region2:{NRPS}/CP049564_Region3:{terpene-precursor}/CP049564_Region4:{lanthipeptide-class-i}/CP049564_Region5:{cyclic-lactone-autoinducer}/CP049564_Region6:{NI-siderophore}/CP049564_Region7:{opine-like-metallophore}/CP049564_Region8:{T3PKS+terpene}	CP049564_Region1:{1}/CP049564_Region2:{1}/CP049564_Region3:{1}/CP049564_Region4:{1}/CP049564_Region5:{1}/CP049564_Region6:{1}/CP049564_Region7:{1}/CP049564_Region8:{2}	CP049564_Region1:{121965-156453}/CP049564_Region2:{183208-230383}/CP049564_Region3:{1634259-1655140}/CP049564_Region4:{1945254-1969484}/CP049564_Region5:{2142151-2162911}/CP049564_Region6:{2302957-2335972}/CP049564_Region7:{2592080-2614192}/CP049564_Region8:{2667509-2719171}	CP049564_Region1:{29}/CP049564_Region2:{35}/CP049564_Region3:{22}/CP049564_Region4:{19}/CP049564_Region5:{21}/CP049564_Region6:{29}/CP049564_Region7:{22}/CP049564_Region8:{45}	CP049564_Region1:{BGC0000943.5[12]}/CP049564_Region2:{BGC0000308.5[2]||BGC0000736.3[2]}/CP049564_Region3:{-}/CP049564_Region4:{BGC0001618.3[8]||BGC0000508.3[4]||BGC0000514.5[6]}/CP049564_Region5:{-}/CP049564_Region6:{BGC0000944.5[4]}/CP049564_Region7:{BGC0002487.3[9]||BGC0002488.3[6]}/CP049564_Region8:{-}	BGC0000308.5/BGC0000508.3/BGC0000514.5/BGC0000736.3/BGC0000943.5/BGC0000944.5/BGC0001618.3/BGC0002487.3/BGC0002488.3	(NI-siderophore)x2/cyclic-lactone-autoinducer/lanthipeptide-class-i/NRPS/opine-like-metallophore/T3PKS/terpene/terpene-precursor	9	https://progenomes.embl.de/genome.cgi?gtdb_id=GCA_014727735.1	-
Genbank	GCA_014727755.1	ASM1472775v1	SAMN12330997	Staphylococcus aureus	1280	pt180	2020-09-24	2020	2020-09-24	HGAP v2.3.0	1	1	2	CP049565.1/CP049566.1	2899333	2876370/22963	22963	False/True	c/c	144x/144x	Staphylococcus aureus strain pt180 chromosome, complete genome/Staphylococcus aureus strain pt180 plasmid pER04965.3A.1, complete sequence	-	from large multi-isolate project	FALSE	PacBio	long_read_only	de_novo	FALSE	False/False	False/False	2921	2841	2465	376	7, 6, 6 (5S, 16S, 23S)	57	4	37	5454	1	61224	32	5454	1248	5	897	514	0	0	0	0	0	0	0.02112	FALSE	interspersed	FALSE	Bacteria	Bacillota	Bacilli	Bacillales	Staphylococcaceae	Staphylococcus	Staphylococcus aureus	Staphylococcus aureus	Bacteria	Bacillota	Bacilli	Staphylococcales	Staphylococcaceae	Staphylococcus	Staphylococcus aureus	6	-	1552/1551/1553/1550/1551/1552	CP049565.1/CP049565.1/CP049565.1/CP049565.1/CP049565.1/CP049565.1	1299399/1477018/1593304/2681831/2726082/2731287	1300951/1478569/1594857/2683381/2727633/2732839	-1/-1/-1/1/1/1	99.5	CP049565_Region1:{terpene-precursor}/CP049565_Region2:{lanthipeptide-class-i}/CP049565_Region3:{cyclic-lactone-autoinducer}/CP049565_Region4:{NI-siderophore}/CP049565_Region5:{opine-like-metallophore}/CP049565_Region6:{T3PKS+terpene}/CP049565_Region7:{NI-siderophore}/CP049565_Region8:{NRPS}	CP049565_Region1:{1}/CP049565_Region2:{1}/CP049565_Region3:{1}/CP049565_Region4:{1}/CP049565_Region5:{1}/CP049565_Region6:{2}/CP049565_Region7:{1}/CP049565_Region8:{1}	CP049565_Region1:{927075-947956}/CP049565_Region2:{1238070-1262300}/CP049565_Region3:{1434705-1455465}/CP049565_Region4:{1595848-1628476}/CP049565_Region5:{1884723-1906835}/CP049565_Region6:{1959365-2010887}/CP049565_Region7:{2291506-2325211}/CP049565_Region8:{2352726-2399901}	CP049565_Region1:{22}/CP049565_Region2:{20}/CP049565_Region3:{28}/CP049565_Region4:{33}/CP049565_Region5:{24}/CP049565_Region6:{48}/CP049565_Region7:{30}/CP049565_Region8:{41}	CP049565_Region1:{-}/CP049565_Region2:{BGC0001618.3[8]||BGC0000508.3[4]||BGC0000514.5[6]}/CP049565_Region3:{-}/CP049565_Region4:{BGC0000944.5[5]}/CP049565_Region5:{BGC0002487.3[10]||BGC0002488.3[7]}/CP049565_Region6:{-}/CP049565_Region7:{BGC0000943.5[14]}/CP049565_Region8:{BGC0000308.5[2]||BGC0000736.3[2]}	BGC0000308.5/BGC0000508.3/BGC0000514.5/BGC0000736.3/BGC0000943.5/BGC0000944.5/BGC0001618.3/BGC0002487.3/BGC0002488.3	(NI-siderophore)x2/cyclic-lactone-autoinducer/lanthipeptide-class-i/NRPS/opine-like-metallophore/T3PKS/terpene/terpene-precursor	9	https://progenomes.embl.de/genome.cgi?gtdb_id=GCA_014727755.1	-
Genbank	GCA_014727775.1	ASM1472777v1	SAMN12330996	Staphylococcus aureus	1280	pt179	2020-09-24	2020	2020-09-24	HGAP v2.3.0	1	1	2	CP049567.1/CP049568.1	2915628	2890568/25060	25060	False/True	c/c	353x/353x	Staphylococcus aureus strain pt179 chromosome, complete genome/Staphylococcus aureus strain pt179 plasmid pER04948.3A.1, complete sequence	-	from large multi-isolate project	FALSE	PacBio	long_read_only	de_novo	FALSE	False/False	False/False	2951	2869	2806	63	7, 6, 6 (5S, 16S, 23S)	59	4	40	5463	1	72053	34	5463	1248	6	2029	850	0	0	0	0	0	0	0.02471	FALSE	interspersed	FALSE	Bacteria	Bacillota	Bacilli	Bacillales	Staphylococcaceae	Staphylococcus	Staphylococcus aureus	Staphylococcus aureus	Bacteria	Bacillota	Bacilli	Staphylococcales	Staphylococcaceae	Staphylococcus	Staphylococcus aureus	6	-	1554/1554/1554/1554/1553/1554	CP049567.1/CP049567.1/CP049567.1/CP049567.1/CP049567.1/CP049567.1	505177/549457/554668/732657/2198463/2314770	506731/551011/556222/734211/2200016/2316324	1/1/1/1/-1/-1	99.7	CP049567_Region1:{NI-siderophore}/CP049567_Region2:{NRPS}/CP049567_Region3:{cyclic-lactone-autoinducer}/CP049567_Region4:{lanthipeptide-class-i}/CP049567_Region5:{terpene-precursor}/CP049567_Region6:{NI-siderophore}/CP049567_Region7:{opine-like-metallophore}/CP049567_Region8:{T3PKS+terpene}	CP049567_Region1:{1}/CP049567_Region2:{1}/CP049567_Region3:{1}/CP049567_Region4:{1}/CP049567_Region5:{1}/CP049567_Region6:{1}/CP049567_Region7:{1}/CP049567_Region8:{2}	CP049567_Region1:{111350-145838}/CP049567_Region2:{172639-219814}/CP049567_Region3:{577796-598556}/CP049567_Region4:{816330-840560}/CP049567_Region5:{1130736-1151617}/CP049567_Region6:{2316932-2349947}/CP049567_Region7:{2606246-2628358}/CP049567_Region8:{2680223-2731943}	CP049567_Region1:{29}/CP049567_Region2:{35}/CP049567_Region3:{21}/CP049567_Region4:{22}/CP049567_Region5:{22}/CP049567_Region6:{29}/CP049567_Region7:{22}/CP049567_Region8:{46}	CP049567_Region1:{BGC0000943.5[12]}/CP049567_Region2:{BGC0000308.5[2]||BGC0000736.3[2]}/CP049567_Region3:{-}/CP049567_Region4:{BGC0001618.3[8]||BGC0000508.3[4]||BGC0000514.5[6]}/CP049567_Region5:{-}/CP049567_Region6:{BGC0000944.5[4]}/CP049567_Region7:{BGC0002487.3[9]||BGC0002488.3[6]}/CP049567_Region8:{-}	BGC0000308.5/BGC0000508.3/BGC0000514.5/BGC0000736.3/BGC0000943.5/BGC0000944.5/BGC0001618.3/BGC0002487.3/BGC0002488.3	(NI-siderophore)x2/cyclic-lactone-autoinducer/lanthipeptide-class-i/NRPS/opine-like-metallophore/T3PKS/terpene/terpene-precursor	9	https://progenomes.embl.de/genome.cgi?gtdb_id=GCA_014727775.1	-
Genbank	GCA_014727795.1	ASM1472779v1	SAMN12330995	Staphylococcus aureus	1280	pt178	2020-09-24	2020	2020-09-24	HGAP v2.3.0	1	0	1	CP049569.1	2877049	2877049	-	False	c	183x	Staphylococcus aureus strain pt178 chromosome, complete genome	-	from large multi-isolate project	FALSE	PacBio	long_read_only	de_novo	FALSE	False	False	2900	2818	2765	53	7, 6, 6 (5S, 16S, 23S)	59	4	35	5462	1	61721	28	5462	1248	7	2508	879	0	0	0	0	0	0	0.02145	FALSE	interspersed	FALSE	Bacteria	Bacillota	Bacilli	Bacillales	Staphylococcaceae	Staphylococcus	Staphylococcus aureus	Staphylococcus aureus	Bacteria	Bacillota	Bacilli	Staphylococcales	Staphylococcaceae	Staphylococcus	Staphylococcus aureus	6	-	1554/1554/1554/1554/1554/1553	CP049569.1/CP049569.1/CP049569.1/CP049569.1/CP049569.1/CP049569.1	513001/557279/562491/2005565/2183560/2299870	514555/558833/564045/2007119/2185114/2301423	1/1/1/-1/-1/-1	99.8	CP049569_Region1:{NI-siderophore}/CP049569_Region2:{NRPS}/CP049569_Region3:{terpene-precursor}/CP049569_Region4:{lanthipeptide-class-i}/CP049569_Region5:{cyclic-lactone-autoinducer}/CP049569_Region6:{NI-siderophore}/CP049569_Region7:{opine-like-metallophore}/CP049569_Region8:{T3PKS+terpene}	CP049569_Region1:{1}/CP049569_Region2:{1}/CP049569_Region3:{1}/CP049569_Region4:{1}/CP049569_Region5:{1}/CP049569_Region6:{1}/CP049569_Region7:{1}/CP049569_Region8:{2}	CP049569_Region1:{122585-157073}/CP049569_Region2:{183828-231003}/CP049569_Region3:{1634896-1655777}/CP049569_Region4:{1944207-1968437}/CP049569_Region5:{2141225-2161985}/CP049569_Region6:{2302031-2335046}/CP049569_Region7:{2591340-2613452}/CP049569_Region8:{2666775-2718368}	CP049569_Region1:{29}/CP049569_Region2:{36}/CP049569_Region3:{22}/CP049569_Region4:{19}/CP049569_Region5:{21}/CP049569_Region6:{29}/CP049569_Region7:{22}/CP049569_Region8:{45}	CP049569_Region1:{BGC0000943.5[12]}/CP049569_Region2:{BGC0000308.5[2]||BGC0000736.3[2]}/CP049569_Region3:{-}/CP049569_Region4:{BGC0001618.3[8]||BGC0000508.3[4]||BGC0000514.5[6]}/CP049569_Region5:{-}/CP049569_Region6:{BGC0000944.5[4]}/CP049569_Region7:{BGC0002487.3[9]||BGC0002488.3[6]}/CP049569_Region8:{-}	BGC0000308.5/BGC0000508.3/BGC0000514.5/BGC0000736.3/BGC0000943.5/BGC0000944.5/BGC0001618.3/BGC0002487.3/BGC0002488.3	(NI-siderophore)x2/cyclic-lactone-autoinducer/lanthipeptide-class-i/NRPS/opine-like-metallophore/T3PKS/terpene/terpene-precursor	9	https://progenomes.embl.de/genome.cgi?gtdb_id=GCA_014727795.1	-
Genbank	GCA_014728255.1	ASM1472825v1	SAMN12330994	Staphylococcus aureus	1280	pt177	2020-09-24	2020	2020-09-24	HGAP v2.3.0	1	1	2	CP049570.1/CP049571.1	2989112	2963726/25386	25386	False/True	c/c	361x/361x	Staphylococcus aureus strain pt177 chromosome, complete genome/Staphylococcus aureus strain pt177 plasmid pER04928.3A.1, complete sequence	-	from large multi-isolate project	FALSE	PacBio	long_read_only	de_novo	FALSE	False/False	False/False	3040	2960	2881	79	6, 5, 5 (5S, 16S, 23S)	60	4	51	25954	3	162111	45	25954	1521	6	812	728	0	0	0	0	0	0	0.05423	TRUE	interspersed	FALSE	Bacteria	Bacillota	Bacilli	Bacillales	Staphylococcaceae	Staphylococcus	Staphylococcus aureus	Staphylococcus aureus	Bacteria	Bacillota	Bacilli	Staphylococcales	Staphylococcaceae	Staphylococcus	Staphylococcus aureus	5	-	1554/1554/1554/1554/1554	CP049570.1/CP049570.1/CP049570.1/CP049570.1/CP049570.1	517764/561806/1215426/2275938/2391025	519318/563360/1216980/2277492/2392579	1/1/1/-1/-1	99.8	CP049570_Region1:{NI-siderophore}/CP049570_Region2:{NRPS}/CP049570_Region3:{terpene-precursor}/CP049570_Region4:{cyclic-lactone-autoinducer}/CP049570_Region5:{NI-siderophore}/CP049570_Region6:{opine-like-metallophore}/CP049570_Region7:{T3PKS+terpene}	CP049570_Region1:{1}/CP049570_Region2:{1}/CP049570_Region3:{1}/CP049570_Region4:{1}/CP049570_Region5:{1}/CP049570_Region6:{1}/CP049570_Region7:{2}	CP049570_Region1:{130072-164560}/CP049570_Region2:{190427-237602}/CP049570_Region3:{1562860-1583741}/CP049570_Region4:{2232782-2253491}/CP049570_Region5:{2393188-2426203}/CP049570_Region6:{2681668-2703780}/CP049570_Region7:{2754171-2805863}	CP049570_Region1:{28}/CP049570_Region2:{35}/CP049570_Region3:{23}/CP049570_Region4:{19}/CP049570_Region5:{30}/CP049570_Region6:{22}/CP049570_Region7:{46}	CP049570_Region1:{BGC0000943.5[12]}/CP049570_Region2:{BGC0000308.5[2]||BGC0000736.3[2]}/CP049570_Region3:{-}/CP049570_Region4:{-}/CP049570_Region5:{BGC0000944.5[4]}/CP049570_Region6:{BGC0002487.3[9]||BGC0002488.3[6]}/CP049570_Region7:{-}	BGC0000308.5/BGC0000736.3/BGC0000943.5/BGC0000944.5/BGC0002487.3/BGC0002488.3	(NI-siderophore)x2/cyclic-lactone-autoinducer/NRPS/opine-like-metallophore/T3PKS/terpene/terpene-precursor	8	https://progenomes.embl.de/genome.cgi?gtdb_id=GCA_014728255.1	-
Genbank	GCA_014728415.1	ASM1472841v1	SAMN12330993	Staphylococcus aureus	1280	pt176	2020-09-24	2020	2020-09-24	HGAP v2.3.0	1	0	1	CP049572.1	2876923	2876923	-	False	c	305x	Staphylococcus aureus strain pt176 chromosome, complete genome	-	from large multi-isolate project	FALSE	PacBio	long_read_only	de_novo	FALSE	False	False	2893	2813	2709	104	7, 6, 6 (5S, 16S, 23S)	57	4	35	5461	1	61714	28	5461	1248	7	2508	879	0	0	0	0	0	0	0.02145	FALSE	interspersed	FALSE	Bacteria	Bacillota	Bacilli	Bacillales	Staphylococcaceae	Staphylococcus	Staphylococcus aureus	Staphylococcus aureus	Bacteria	Bacillota	Bacilli	Staphylococcales	Staphylococcaceae	Staphylococcus	Staphylococcus aureus	6	-	1554/1554/1554/1553/1553/1553	CP049572.1/CP049572.1/CP049572.1/CP049572.1/CP049572.1/CP049572.1	512979/557255/562465/2005481/2183460/2299762	514533/558809/564019/2007034/2185013/2301315	1/1/1/-1/-1/-1	99.7	CP049572_Region1:{NI-siderophore}/CP049572_Region2:{NRPS}/CP049572_Region3:{terpene-precursor}/CP049572_Region4:{lanthipeptide-class-i}/CP049572_Region5:{cyclic-lactone-autoinducer}/CP049572_Region6:{NI-siderophore}/CP049572_Region7:{opine-like-metallophore}/CP049572_Region8:{T3PKS+terpene}	CP049572_Region1:{1}/CP049572_Region2:{1}/CP049572_Region3:{1}/CP049572_Region4:{1}/CP049572_Region5:{1}/CP049572_Region6:{1}/CP049572_Region7:{1}/CP049572_Region8:{2}	CP049572_Region1:{122583-157070}/CP049572_Region2:{183824-230639}/CP049572_Region3:{1634836-1655717}/CP049572_Region4:{1944132-1968362}/CP049572_Region5:{2141128-2161888}/CP049572_Region6:{2301923-2334938}/CP049572_Region7:{2591223-2613335}/CP049572_Region8:{2666657-2718248}	CP049572_Region1:{30}/CP049572_Region2:{36}/CP049572_Region3:{22}/CP049572_Region4:{21}/CP049572_Region5:{23}/CP049572_Region6:{29}/CP049572_Region7:{22}/CP049572_Region8:{45}	CP049572_Region1:{BGC0000943.5[12]}/CP049572_Region2:{BGC0000308.5[3]||BGC0000736.3[2]}/CP049572_Region3:{-}/CP049572_Region4:{BGC0001618.3[9]||BGC0000508.3[4]||BGC0000514.5[7]}/CP049572_Region5:{-}/CP049572_Region6:{BGC0000944.5[4]}/CP049572_Region7:{BGC0002487.3[9]||BGC0002488.3[6]}/CP049572_Region8:{-}	BGC0000308.5/BGC0000508.3/BGC0000514.5/BGC0000736.3/BGC0000943.5/BGC0000944.5/BGC0001618.3/BGC0002487.3/BGC0002488.3	(NI-siderophore)x2/cyclic-lactone-autoinducer/lanthipeptide-class-i/NRPS/opine-like-metallophore/T3PKS/terpene/terpene-precursor	9	https://progenomes.embl.de/genome.cgi?gtdb_id=GCA_014728415.1	-
Genbank	GCA_014728585.1	ASM1472858v1	SAMN12330992	Staphylococcus aureus	1280	pt175	2020-09-24	2020	2020-09-24	HGAP v2.3.0	1	1	2	CP049573.1/CP049574.1	2881971	2854898/27073	27073	False/True	c/c	429x/429x	Staphylococcus aureus strain pt175 chromosome, complete genome/Staphylococcus aureus strain pt175 plasmid pER04887.3A.1, complete sequence	-	from large multi-isolate project	FALSE	PacBio	long_read_only	de_novo	FALSE	False/False	False/False	2890	2808	2697	111	7, 6, 6 (5S, 16S, 23S)	59	4	56	14691	3	131534	52	14691	1530	4	1749	740	0	0	0	0	0	0	0.04564	TRUE	interspersed	FALSE	Bacteria	Bacillota	Bacilli	Bacillales	Staphylococcaceae	Staphylococcus	Staphylococcus aureus	Staphylococcus aureus	Bacteria	Bacillota	Bacilli	Staphylococcales	Staphylococcaceae	Staphylococcus	Staphylococcus aureus	6	-	1554/1554/1553/1553/1554/1553	CP049573.1/CP049573.1/CP049573.1/CP049573.1/CP049573.1/CP049573.1	496390/540426/545637/2003345/2150015/2266556	497944/541980/547190/2004898/2151569/2268109	1/1/1/-1/-1/-1	99.7	CP049573_Region1:{NI-siderophore}/CP049573_Region2:{NRPS}/CP049573_Region3:{terpene-precursor}/CP049573_Region4:{cyclic-lactone-autoinducer}/CP049573_Region5:{NI-siderophore}/CP049573_Region6:{opine-like-metallophore}/CP049573_Region7:{T3PKS+terpene}	CP049573_Region1:{1}/CP049573_Region2:{1}/CP049573_Region3:{1}/CP049573_Region4:{1}/CP049573_Region5:{1}/CP049573_Region6:{1}/CP049573_Region7:{2}	CP049573_Region1:{99971-134459}/CP049573_Region2:{160442-207617}/CP049573_Region3:{1642340-1663221}/CP049573_Region4:{2107045-2127808}/CP049573_Region5:{2268718-2301733}/CP049573_Region6:{2555855-2577967}/CP049573_Region7:{2629112-2682469}	CP049573_Region1:{29}/CP049573_Region2:{37}/CP049573_Region3:{23}/CP049573_Region4:{23}/CP049573_Region5:{29}/CP049573_Region6:{22}/CP049573_Region7:{47}	CP049573_Region1:{BGC0000943.5[12]}/CP049573_Region2:{BGC0000308.5[2]||BGC0000736.3[2]}/CP049573_Region3:{-}/CP049573_Region4:{-}/CP049573_Region5:{BGC0000944.5[4]}/CP049573_Region6:{BGC0002487.3[9]||BGC0002488.3[6]}/CP049573_Region7:{-}	BGC0000308.5/BGC0000736.3/BGC0000943.5/BGC0000944.5/BGC0002487.3/BGC0002488.3	(NI-siderophore)x2/cyclic-lactone-autoinducer/NRPS/opine-like-metallophore/T3PKS/terpene/terpene-precursor	8	https://progenomes.embl.de/genome.cgi?gtdb_id=GCA_014728585.1	-
Genbank	GCA_014728725.1	ASM1472872v1	SAMN12330991	Staphylococcus aureus	1280	pt174	2020-09-24	2020	2020-09-24	HGAP v2.3.0	1	3	4	CP049575.1/CP049576.1/CP049577.1/CP049578.1	2947048	2905261/26999/13763/1025	26999	False/True/True/True	c/c/c/c	194x/194x/194x/194x	Staphylococcus aureus strain pt174 chromosome, complete genome/Staphylococcus aureus strain pt174 plasmid pER04882.3A.1, complete sequence/Staphylococcus aureus strain pt174 plasmid pER04882.3A.2, complete sequence/Staphylococcus aureus strain pt174 plasmid pER04882.3A.3, complete sequence	-	from large multi-isolate project	FALSE	PacBio	long_read_only	de_novo	FALSE	False/False/False/False	False/False/False/False	2974	2892	2790	102	7, 6, 6 (5S, 16S, 23S)	59	4	44	13809	3	94512	36	13809	1248	8	2029	794	0	0	0	0	0	0	0.03207	TRUE	interspersed	FALSE	Bacteria	Bacillota	Bacilli	Bacillales	Staphylococcaceae	Staphylococcus	Staphylococcus aureus	Staphylococcus aureus	Bacteria	Bacillota	Bacilli	Staphylococcales	Staphylococcaceae	Staphylococcus	Staphylococcus aureus	6	-	1554/1553/1553/1553/1554/1554	CP049575.1/CP049575.1/CP049575.1/CP049575.1/CP049575.1/CP049575.1	538511/582777/587986/2032896/2210881/2327188	540065/584330/589539/2034449/2212435/2328742	1/1/1/-1/-1/-1	99.7	CP049575_Region1:{NI-siderophore}/CP049575_Region2:{NRPS}/CP049575_Region3:{terpene-precursor}/CP049575_Region4:{lanthipeptide-class-i}/CP049575_Region5:{cyclic-lactone-autoinducer}/CP049575_Region6:{NI-siderophore}/CP049575_Region7:{opine-like-metallophore}/CP049575_Region8:{T3PKS+terpene}	CP049575_Region1:{1}/CP049575_Region2:{1}/CP049575_Region3:{1}/CP049575_Region4:{1}/CP049575_Region5:{1}/CP049575_Region6:{1}/CP049575_Region7:{1}/CP049575_Region8:{2}	CP049575_Region1:{148121-182608}/CP049575_Region2:{209345-256520}/CP049575_Region3:{1660497-1681378}/CP049575_Region4:{1971545-1995775}/CP049575_Region5:{2168548-2189308}/CP049575_Region6:{2329349-2362364}/CP049575_Region7:{2620218-2642330}/CP049575_Region8:{2694882-2746474}	CP049575_Region1:{29}/CP049575_Region2:{35}/CP049575_Region3:{22}/CP049575_Region4:{20}/CP049575_Region5:{21}/CP049575_Region6:{29}/CP049575_Region7:{22}/CP049575_Region8:{45}	CP049575_Region1:{BGC0000943.5[12]}/CP049575_Region2:{BGC0000308.5[2]||BGC0000736.3[2]}/CP049575_Region3:{-}/CP049575_Region4:{BGC0001618.3[8]||BGC0000508.3[4]||BGC0000514.5[6]}/CP049575_Region5:{-}/CP049575_Region6:{BGC0000944.5[4]}/CP049575_Region7:{BGC0002487.3[9]||BGC0002488.3[6]}/CP049575_Region8:{-}	BGC0000308.5/BGC0000508.3/BGC0000514.5/BGC0000736.3/BGC0000943.5/BGC0000944.5/BGC0001618.3/BGC0002487.3/BGC0002488.3	(NI-siderophore)x2/cyclic-lactone-autoinducer/lanthipeptide-class-i/NRPS/opine-like-metallophore/T3PKS/terpene/terpene-precursor	9	https://progenomes.embl.de/genome.cgi?gtdb_id=GCA_014728725.1	-
Genbank	GCA_014728925.1	ASM1472892v1	SAMN12330990	Staphylococcus aureus	1280	pt173	2020-09-24	2020	2020-09-24	HGAP v2.3.0	1	1	2	CP049580.1/CP049579.1	2934724	2907451/27273	27273	False/True	c/c	372x/372x	Staphylococcus aureus strain pt173 chromosome, complete genome/Staphylococcus aureus strain pt173 plasmid pER04846.3A.1, complete sequence	-	from large multi-isolate project	FALSE	PacBio	long_read_only	de_novo	FALSE	False/False	False/False	2959	2877	2818	59	7, 6, 6 (5S, 16S, 23S)	59	4	52	6728	1	91685	48	6728	1516	4	789	712	0	0	0	0	0	0	0.03124	FALSE	interspersed	FALSE	Bacteria	Bacillota	Bacilli	Bacillales	Staphylococcaceae	Staphylococcus	Staphylococcus aureus	Staphylococcus aureus	Bacteria	Bacillota	Bacilli	Staphylococcales	Staphylococcaceae	Staphylococcus	Staphylococcus aureus	6	-	1554/1554/1554/1554/1554/1554	CP049580.1/CP049580.1/CP049580.1/CP049580.1/CP049580.1/CP049580.1	502956/547275/552487/2046814/2221258/2336239	504510/548829/554041/2048368/2222812/2337793	1/1/1/-1/-1/-1	99.7	CP049580_Region1:{NI-siderophore}/CP049580_Region2:{NRPS}/CP049580_Region3:{terpene-precursor}/CP049580_Region4:{cyclic-lactone-autoinducer}/CP049580_Region5:{NI-siderophore}/CP049580_Region6:{opine-like-metallophore}/CP049580_Region7:{T3PKS+terpene}	CP049580_Region1:{1}/CP049580_Region2:{1}/CP049580_Region3:{1}/CP049580_Region4:{1}/CP049580_Region5:{1}/CP049580_Region6:{1}/CP049580_Region7:{2}	CP049580_Region1:{115263-149751}/CP049580_Region2:{175618-222793}/CP049580_Region3:{1680055-1700936}/CP049580_Region4:{2178106-2198815}/CP049580_Region5:{2338402-2371417}/CP049580_Region6:{2625359-2647471}/CP049580_Region7:{2697862-2749572}	CP049580_Region1:{28}/CP049580_Region2:{35}/CP049580_Region3:{23}/CP049580_Region4:{19}/CP049580_Region5:{29}/CP049580_Region6:{22}/CP049580_Region7:{47}	CP049580_Region1:{BGC0000943.5[12]}/CP049580_Region2:{BGC0000308.5[2]||BGC0000736.3[2]}/CP049580_Region3:{-}/CP049580_Region4:{-}/CP049580_Region5:{BGC0000944.5[4]}/CP049580_Region6:{BGC0002487.3[9]||BGC0002488.3[6]}/CP049580_Region7:{-}	BGC0000308.5/BGC0000736.3/BGC0000943.5/BGC0000944.5/BGC0002487.3/BGC0002488.3	(NI-siderophore)x2/cyclic-lactone-autoinducer/NRPS/opine-like-metallophore/T3PKS/terpene/terpene-precursor	8	https://progenomes.embl.de/genome.cgi?gtdb_id=GCA_014728925.1	-
Genbank	GCA_014729065.1	ASM1472906v1	SAMN12330989	Staphylococcus aureus	1280	pt172	2020-09-24	2020	2020-09-24	HGAP v2.3.0	1	1	2	CP049581.1/CP049582.1	2846059	2821125/24934	24934	False/True	c/c	382x/382x	Staphylococcus aureus strain pt172 chromosome, complete genome/Staphylococcus aureus strain pt172 plasmid pER04823.3A.1, complete sequence	-	from large multi-isolate project	FALSE	PacBio	long_read_only	de_novo	FALSE	False/False	False/False	2841	2759	2692	67	7, 6, 6 (5S, 16S, 23S)	59	4	33	6640	1	70702	28	6640	1532	5	1365	729	0	0	0	0	0	0	0.02484	FALSE	interspersed	FALSE	Bacteria	Bacillota	Bacilli	Bacillales	Staphylococcaceae	Staphylococcus	Staphylococcus aureus	Staphylococcus aureus	Bacteria	Bacillota	Bacilli	Staphylococcales	Staphylococcaceae	Staphylococcus	Staphylococcus aureus	6	-	1554/1554/1554/1554/1554/1554	CP049581.1/CP049581.1/CP049581.1/CP049581.1/CP049581.1/CP049581.1	503763/548187/553399/1961289/2134293/2249364	505317/549741/554953/1962843/2135847/2250918	1/1/1/-1/-1/-1	99.8	CP049581_Region1:{NI-siderophore}/CP049581_Region2:{NRPS}/CP049581_Region3:{terpene-precursor}/CP049581_Region4:{cyclic-lactone-autoinducer}/CP049581_Region5:{NI-siderophore}/CP049581_Region6:{opine-like-metallophore}/CP049581_Region7:{T3PKS+terpene}	CP049581_Region1:{1}/CP049581_Region2:{1}/CP049581_Region3:{1}/CP049581_Region4:{1}/CP049581_Region5:{1}/CP049581_Region6:{1}/CP049581_Region7:{2}	CP049581_Region1:{114550-149038}/CP049581_Region2:{174905-222080}/CP049581_Region3:{1593909-1614790}/CP049581_Region4:{2091119-2111828}/CP049581_Region5:{2251526-2284541}/CP049581_Region6:{2538541-2560653}/CP049581_Region7:{2611428-2663138}	CP049581_Region1:{28}/CP049581_Region2:{35}/CP049581_Region3:{23}/CP049581_Region4:{19}/CP049581_Region5:{29}/CP049581_Region6:{22}/CP049581_Region7:{47}	CP049581_Region1:{BGC0000943.5[12]}/CP049581_Region2:{BGC0000308.5[2]||BGC0000736.3[2]}/CP049581_Region3:{-}/CP049581_Region4:{-}/CP049581_Region5:{BGC0000944.5[4]}/CP049581_Region6:{BGC0002487.3[9]||BGC0002488.3[6]}/CP049581_Region7:{-}	BGC0000308.5/BGC0000736.3/BGC0000943.5/BGC0000944.5/BGC0002487.3/BGC0002488.3	(NI-siderophore)x2/cyclic-lactone-autoinducer/NRPS/opine-like-metallophore/T3PKS/terpene/terpene-precursor	8	https://progenomes.embl.de/genome.cgi?gtdb_id=GCA_014729065.1	-
Genbank	GCA_014729215.1	ASM1472921v1	SAMN12330988	Staphylococcus aureus	1280	pt171	2020-09-24	2020	2020-09-24	HGAP v2.3.0	1	1	2	CP049583.1/CP049584.1	2878408	2842592/35816	35816	False/True	c/c	528x/528x	Staphylococcus aureus strain pt171 chromosome, complete genome/Staphylococcus aureus strain pt171 plasmid pER04822.3A.1, complete sequence	-	from large multi-isolate project	FALSE	PacBio	long_read_only	de_novo	FALSE	False/False	False/False	2896	2815	2754	61	7, 6, 6 (5S, 16S, 23S)	58	4	39	5463	1	66005	33	5463	806	6	2901	1463	0	0	0	0	0	0	0.02293	FALSE	interspersed	FALSE	Bacteria	Bacillota	Bacilli	Bacillales	Staphylococcaceae	Staphylococcus	Staphylococcus aureus	Staphylococcus aureus	Bacteria	Bacillota	Bacilli	Staphylococcales	Staphylococcaceae	Staphylococcus	Staphylococcus aureus	6	-	1554/1554/1554/1553/1554/1554	CP049583.1/CP049583.1/CP049583.1/CP049583.1/CP049583.1/CP049583.1	492365/536645/541857/1971875/2150029/2266524	493919/538199/543411/1973428/2151583/2268078	1/1/1/-1/-1/-1	99.7	CP049583_Region1:{NI-siderophore}/CP049583_Region2:{NRPS}/CP049583_Region3:{terpene-precursor}/CP049583_Region4:{lanthipeptide-class-i}/CP049583_Region5:{cyclic-lactone-autoinducer}/CP049583_Region6:{NI-siderophore}/CP049583_Region7:{opine-like-metallophore}/CP049583_Region8:{T3PKS+terpene}	CP049583_Region1:{1}/CP049583_Region2:{1}/CP049583_Region3:{1}/CP049583_Region4:{1}/CP049583_Region5:{1}/CP049583_Region6:{1}/CP049583_Region7:{1}/CP049583_Region8:{2}	CP049583_Region1:{100356-134844}/CP049583_Region2:{161637-208812}/CP049583_Region3:{1598657-1619538}/CP049583_Region4:{1910604-1934834}/CP049583_Region5:{2107572-2128332}/CP049583_Region6:{2268686-2301701}/CP049583_Region7:{2557999-2580111}/CP049583_Region8:{2634460-2686111}	CP049583_Region1:{29}/CP049583_Region2:{35}/CP049583_Region3:{22}/CP049583_Region4:{19}/CP049583_Region5:{21}/CP049583_Region6:{29}/CP049583_Region7:{22}/CP049583_Region8:{45}	CP049583_Region1:{BGC0000943.5[12]}/CP049583_Region2:{BGC0000308.5[2]||BGC0000736.3[2]}/CP049583_Region3:{-}/CP049583_Region4:{BGC0001618.3[8]||BGC0000508.3[4]||BGC0000514.5[6]}/CP049583_Region5:{-}/CP049583_Region6:{BGC0000944.5[4]}/CP049583_Region7:{BGC0002487.3[9]||BGC0002488.3[6]}/CP049583_Region8:{-}	BGC0000308.5/BGC0000508.3/BGC0000514.5/BGC0000736.3/BGC0000943.5/BGC0000944.5/BGC0001618.3/BGC0002487.3/BGC0002488.3	(NI-siderophore)x2/cyclic-lactone-autoinducer/lanthipeptide-class-i/NRPS/opine-like-metallophore/T3PKS/terpene/terpene-precursor	9	https://progenomes.embl.de/genome.cgi?gtdb_id=GCA_014729215.1	-
Genbank	GCA_014729385.1	ASM1472938v1	SAMN12330986	Staphylococcus aureus	1280	pt169	2020-09-24	2020	2020-09-24	HGAP v2.3.0	1	1	2	CP049586.1/CP049585.1	2893556	2866483/27073	27073	False/True	c/c	381x/381x	Staphylococcus aureus strain pt169 chromosome, complete genome/Staphylococcus aureus strain pt169 plasmid pER04669.3A.1, complete sequence	-	from large multi-isolate project	FALSE	PacBio	long_read_only	de_novo	FALSE	False/False	False/False	2930	2848	2791	57	7, 6, 6 (5S, 16S, 23S)	59	4	40	5462	1	65709	33	5462	809	7	2508	897	0	0	0	0	0	0	0.02271	FALSE	interspersed	FALSE	Bacteria	Bacillota	Bacilli	Bacillales	Staphylococcaceae	Staphylococcus	Staphylococcus aureus	Staphylococcus aureus	Bacteria	Bacillota	Bacilli	Staphylococcales	Staphylococcaceae	Staphylococcus	Staphylococcus aureus	6	-	1554/1554/1554/1554/1554/1554	CP049586.1/CP049586.1/CP049586.1/CP049586.1/CP049586.1/CP049586.1	513094/557373/562585/1952088/2172924/2289232	514648/558927/564139/1953642/2174478/2290786	1/1/1/-1/-1/-1	99.8	CP049586_Region1:{NI-siderophore}/CP049586_Region2:{NRPS}/CP049586_Region3:{terpene-precursor}/CP049586_Region4:{lanthipeptide-class-i}/CP049586_Region5:{cyclic-lactone-autoinducer}/CP049586_Region6:{NI-siderophore}/CP049586_Region7:{opine-like-metallophore}/CP049586_Region8:{T3PKS+terpene}	CP049586_Region1:{1}/CP049586_Region2:{1}/CP049586_Region3:{1}/CP049586_Region4:{1}/CP049586_Region5:{1}/CP049586_Region6:{1}/CP049586_Region7:{1}/CP049586_Region8:{2}	CP049586_Region1:{122683-157171}/CP049586_Region2:{183926-231101}/CP049586_Region3:{1579674-1600555}/CP049586_Region4:{1890730-1914960}/CP049586_Region5:{2130591-2151351}/CP049586_Region6:{2291395-2324410}/CP049586_Region7:{2580708-2602820}/CP049586_Region8:{2656141-2707734}	CP049586_Region1:{29}/CP049586_Region2:{35}/CP049586_Region3:{22}/CP049586_Region4:{19}/CP049586_Region5:{21}/CP049586_Region6:{29}/CP049586_Region7:{22}/CP049586_Region8:{45}	CP049586_Region1:{BGC0000943.5[12]}/CP049586_Region2:{BGC0000308.5[2]||BGC0000736.3[2]}/CP049586_Region3:{-}/CP049586_Region4:{BGC0001618.3[8]||BGC0000508.3[4]||BGC0000514.5[6]}/CP049586_Region5:{-}/CP049586_Region6:{BGC0000944.5[4]}/CP049586_Region7:{BGC0002487.3[9]||BGC0002488.3[6]}/CP049586_Region8:{-}	BGC0000308.5/BGC0000508.3/BGC0000514.5/BGC0000736.3/BGC0000943.5/BGC0000944.5/BGC0001618.3/BGC0002487.3/BGC0002488.3	(NI-siderophore)x2/cyclic-lactone-autoinducer/lanthipeptide-class-i/NRPS/opine-like-metallophore/T3PKS/terpene/terpene-precursor	9	https://progenomes.embl.de/genome.cgi?gtdb_id=GCA_014729385.1	-
Genbank	GCA_014729535.1	ASM1472953v1	SAMN12331049	Staphylococcus aureus	1280	pt232	2020-09-24	2020	2020-09-24	HGAP v2.3.0	1	1	2	CP049991.1/CP049992.1	3022365	2938322/84043	84043	False/True	c/c	209x/209x	Staphylococcus aureus strain pt232 chromosome, complete genome/Staphylococcus aureus strain pt232 plasmid pER05996.3A.1, complete sequence	-	from large multi-isolate project	FALSE	PacBio	long_read_only	de_novo	FALSE	False/False	False/False	3109	3028	2947	81	7, 6, 6 (5S, 16S, 23S)	58	4	59	14967	3	177840	54	14967	1823	5	2901	897	0	0	0	0	0	0	0.05884	TRUE	interspersed	FALSE	Bacteria	Bacillota	Bacilli	Bacillales	Staphylococcaceae	Staphylococcus	Staphylococcus aureus	Staphylococcus aureus	Bacteria	Bacillota	Bacilli	Staphylococcales	Staphylococcaceae	Staphylococcus	Staphylococcus aureus	6	-	1554/1554/1554/1554/1554/1554	CP049991.1/CP049991.1/CP049991.1/CP049991.1/CP049991.1/CP049991.1	544439/588720/593932/2068232/2245754/2362249	545993/590274/595486/2069786/2247308/2363803	1/1/1/-1/-1/-1	99.8	CP049991_Region1:{NI-siderophore}/CP049991_Region2:{NRPS}/CP049991_Region3:{terpene-precursor}/CP049991_Region4:{lanthipeptide-class-i}/CP049991_Region5:{cyclic-lactone-autoinducer}/CP049991_Region6:{NI-siderophore}/CP049991_Region7:{opine-like-metallophore}/CP049991_Region8:{T3PKS+terpene}	CP049991_Region1:{1}/CP049991_Region2:{1}/CP049991_Region3:{1}/CP049991_Region4:{1}/CP049991_Region5:{1}/CP049991_Region6:{1}/CP049991_Region7:{1}/CP049991_Region8:{2}	CP049991_Region1:{154957-189445}/CP049991_Region2:{216243-263418}/CP049991_Region3:{1695242-1716123}/CP049991_Region4:{2007077-2031307}/CP049991_Region5:{2203297-2224057}/CP049991_Region6:{2364411-2397426}/CP049991_Region7:{2653732-2675844}/CP049991_Region8:{2730191-2781842}	CP049991_Region1:{29}/CP049991_Region2:{35}/CP049991_Region3:{22}/CP049991_Region4:{19}/CP049991_Region5:{21}/CP049991_Region6:{29}/CP049991_Region7:{22}/CP049991_Region8:{45}	CP049991_Region1:{BGC0000943.5[12]}/CP049991_Region2:{BGC0000308.5[2]||BGC0000736.3[2]}/CP049991_Region3:{-}/CP049991_Region4:{BGC0001618.3[8]||BGC0000508.3[4]||BGC0000514.5[6]}/CP049991_Region5:{-}/CP049991_Region6:{BGC0000944.5[4]}/CP049991_Region7:{BGC0002487.3[9]||BGC0002488.3[6]}/CP049991_Region8:{-}	BGC0000308.5/BGC0000508.3/BGC0000514.5/BGC0000736.3/BGC0000943.5/BGC0000944.5/BGC0001618.3/BGC0002487.3/BGC0002488.3	(NI-siderophore)x2/cyclic-lactone-autoinducer/lanthipeptide-class-i/NRPS/opine-like-metallophore/T3PKS/terpene/terpene-precursor	9	https://progenomes.embl.de/genome.cgi?gtdb_id=GCA_014729535.1	-
Genbank	GCA_014729655.1	ASM1472965v1	SAMN12331031	Staphylococcus aureus	1280	pt214	2020-09-24	2020	2020-09-24	HGAP v2.3.0	1	7	8	CP049994.1/CP049993.1/CP049995.1/CP049996.1/CP049997.1/CP049998.1/CP049999.1/CP050000.1	2961182	2832792/1329/39218/9166/2461/1400/17186/57630	57630	False/True/True/True/True/True/True/True	c/c/c/c/c/c/c/c	190x/190x/190x/190x/190x/190x/190x/190x	Staphylococcus aureus strain pt214 chromosome, complete genome/Staphylococcus aureus strain pt214 plasmid pER05716.3A.1, complete sequence/Staphylococcus aureus strain pt214 plasmid pER05716.3A.2, complete sequence/Staphylococcus aureus strain pt214 plasmid pER05716.3A.3, complete sequence/Staphylococcus aureus strain pt214 plasmid pER05716.3A.4, complete sequence/Staphylococcus aureus strain pt214 plasmid pER05716.3A.5, complete sequence/Staphylococcus aureus strain pt214 plasmid pER05716.3A.6, complete sequence/Staphylococcus aureus strain pt214 plasmid pER05716.3A.7, complete sequence	-	from large multi-isolate project	FALSE	PacBio	long_read_only	de_novo	FALSE	False/False/False/False/False/False/False/False	False/False/False/False/False/False/False/False	2965	2883	2780	103	7, 6, 6 (5S, 16S, 23S)	59	4	59	15913	3	152068	54	15913	1530	5	2517	691	0	0	0	0	0	0	0.05135	TRUE	interspersed	FALSE	Bacteria	Bacillota	Bacilli	Bacillales	Staphylococcaceae	Staphylococcus	Staphylococcus aureus	Staphylococcus aureus	Bacteria	Bacillota	Bacilli	Staphylococcales	Staphylococcaceae	Staphylococcus	Staphylococcus aureus	6	-	1554/1554/1554/1554/1554/1554	CP049994.1/CP049994.1/CP049994.1/CP049994.1/CP049994.1/CP049994.1	502334/546372/551584/1967349/2115467/2232073	503888/547926/553138/1968903/2117021/2233627	1/1/1/-1/-1/-1	99.7	CP049994_Region1:{NI-siderophore}/CP049994_Region2:{NRPS}/CP049994_Region3:{terpene-precursor}/CP049994_Region4:{cyclic-lactone-autoinducer}/CP049994_Region5:{NI-siderophore}/CP049994_Region6:{opine-like-metallophore}/CP049994_Region7:{T3PKS+terpene}	CP049994_Region1:{1}/CP049994_Region2:{1}/CP049994_Region3:{1}/CP049994_Region4:{1}/CP049994_Region5:{1}/CP049994_Region6:{1}/CP049994_Region7:{2}	CP049994_Region1:{92045-126532}/CP049994_Region2:{152516-199691}/CP049994_Region3:{1606319-1627200}/CP049994_Region4:{2072494-2093257}/CP049994_Region5:{2234236-2267250}/CP049994_Region6:{2521333-2543445}/CP049994_Region7:{2595355-2648712}	CP049994_Region1:{28}/CP049994_Region2:{36}/CP049994_Region3:{23}/CP049994_Region4:{20}/CP049994_Region5:{29}/CP049994_Region6:{22}/CP049994_Region7:{47}	CP049994_Region1:{BGC0000943.5[12]}/CP049994_Region2:{BGC0000308.5[2]||BGC0000736.3[2]}/CP049994_Region3:{-}/CP049994_Region4:{-}/CP049994_Region5:{BGC0000944.5[4]}/CP049994_Region6:{BGC0002487.3[9]||BGC0002488.3[6]}/CP049994_Region7:{-}	BGC0000308.5/BGC0000736.3/BGC0000943.5/BGC0000944.5/BGC0002487.3/BGC0002488.3	(NI-siderophore)x2/cyclic-lactone-autoinducer/NRPS/opine-like-metallophore/T3PKS/terpene/terpene-precursor	8	https://progenomes.embl.de/genome.cgi?gtdb_id=GCA_014729655.1	-
Genbank	GCA_014729855.1	ASM1472985v1	SAMN12331023	Staphylococcus aureus	1280	pt206	2020-09-24	2020	2020-09-24	HGAP v2.3.0	1	2	3	CP050002.1/CP050001.1/CP050003.1	2927108	2892525/27058/7525	27058	False/True/True	c/c/c	294x/294x/294x	Staphylococcus aureus strain pt206 chromosome, complete genome/Staphylococcus aureus strain pt206 plasmid pER05524.3A.1, complete sequence/Staphylococcus aureus strain pt206 plasmid pER05524.3A.2, complete sequence	-	from large multi-isolate project	FALSE	PacBio	long_read_only	de_novo	FALSE	False/False/False	False/False/False	2963	2881	2814	67	7, 6, 6 (5S, 16S, 23S)	59	4	42	12995	3	95803	35	12995	1525	7	2508	897	0	0	0	0	0	0	0.03273	TRUE	interspersed	FALSE	Bacteria	Bacillota	Bacilli	Bacillales	Staphylococcaceae	Staphylococcus	Staphylococcus aureus	Staphylococcus aureus	Bacteria	Bacillota	Bacilli	Staphylococcales	Staphylococcaceae	Staphylococcus	Staphylococcus aureus	6	-	1554/1554/1554/1554/1554/1554	CP050002.1/CP050002.1/CP050002.1/CP050002.1/CP050002.1/CP050002.1	512987/557266/562478/2007966/2199243/2315565	514541/558820/564032/2009520/2200797/2317119	1/1/1/-1/-1/-1	99.8	CP050002_Region1:{NI-siderophore}/CP050002_Region2:{NRPS}/CP050002_Region3:{terpene-precursor}/CP050002_Region4:{lanthipeptide-class-i}/CP050002_Region5:{cyclic-lactone-autoinducer}/CP050002_Region6:{NI-siderophore}/CP050002_Region7:{opine-like-metallophore}/CP050002_Region8:{T3PKS+terpene}	CP050002_Region1:{1}/CP050002_Region2:{1}/CP050002_Region3:{1}/CP050002_Region4:{1}/CP050002_Region5:{1}/CP050002_Region6:{1}/CP050002_Region7:{1}/CP050002_Region8:{2}	CP050002_Region1:{122574-157062}/CP050002_Region2:{183817-230992}/CP050002_Region3:{1635553-1656434}/CP050002_Region4:{1946608-1970838}/CP050002_Region5:{2156909-2177669}/CP050002_Region6:{2317727-2350742}/CP050002_Region7:{2606978-2629090}/CP050002_Region8:{2682411-2734005}	CP050002_Region1:{29}/CP050002_Region2:{35}/CP050002_Region3:{22}/CP050002_Region4:{19}/CP050002_Region5:{20}/CP050002_Region6:{29}/CP050002_Region7:{22}/CP050002_Region8:{44}	CP050002_Region1:{BGC0000943.5[12]}/CP050002_Region2:{BGC0000308.5[2]||BGC0000736.3[2]}/CP050002_Region3:{-}/CP050002_Region4:{BGC0001618.3[8]||BGC0000508.3[4]||BGC0000514.5[6]}/CP050002_Region5:{-}/CP050002_Region6:{BGC0000944.5[4]}/CP050002_Region7:{BGC0002487.3[9]||BGC0002488.3[6]}/CP050002_Region8:{-}	BGC0000308.5/BGC0000508.3/BGC0000514.5/BGC0000736.3/BGC0000943.5/BGC0000944.5/BGC0001618.3/BGC0002487.3/BGC0002488.3	(NI-siderophore)x2/cyclic-lactone-autoinducer/lanthipeptide-class-i/NRPS/opine-like-metallophore/T3PKS/terpene/terpene-precursor	9	https://progenomes.embl.de/genome.cgi?gtdb_id=GCA_014729855.1	-
Genbank	GCA_014730015.1	ASM1473001v1	SAMN12331002	Staphylococcus aureus	1280	pt185	2020-09-24	2020	2020-09-24	HGAP v2.3.0	1	1	2	CP050007.1/CP050008.1	2844800	2833375/11425	11425	False/True	c/c	156x/156x	Staphylococcus aureus strain pt185 chromosome, complete genome/Staphylococcus aureus strain pt185 plasmid pER05088.3A.1, complete sequence	-	from large multi-isolate project	FALSE	PacBio	long_read_only	de_novo	FALSE	False/False	False/False	2842	2760	2680	80	7, 6, 6 (5S, 16S, 23S)	59	4	36	5464	1	67400	30	5464	1520	6	1365	716	0	0	0	0	0	0	0.02369	FALSE	interspersed	FALSE	Bacteria	Bacillota	Bacilli	Bacillales	Staphylococcaceae	Staphylococcus	Staphylococcus aureus	Staphylococcus aureus	Bacteria	Bacillota	Bacilli	Staphylococcales	Staphylococcaceae	Staphylococcus	Staphylococcus aureus	6	-	1554/1554/1554/1554/1554/1554	CP050007.1/CP050007.1/CP050007.1/CP050007.1/CP050007.1/CP050007.1	479788/524086/529298/1935157/2109328/2224416	481342/525640/530852/1936711/2110882/2225970	1/1/1/-1/-1/-1	99.7	CP050007_Region1:{NI-siderophore}/CP050007_Region2:{NRPS}/CP050007_Region3:{terpene-precursor}/CP050007_Region4:{cyclic-lactone-autoinducer}/CP050007_Region5:{NI-siderophore}/CP050007_Region6:{opine-like-metallophore}/CP050007_Region7:{T3PKS+terpene}	CP050007_Region1:{1}/CP050007_Region2:{1}/CP050007_Region3:{1}/CP050007_Region4:{1}/CP050007_Region5:{1}/CP050007_Region6:{1}/CP050007_Region7:{2}	CP050007_Region1:{90881-125369}/CP050007_Region2:{151349-198524}/CP050007_Region3:{1567378-1588259}/CP050007_Region4:{2066687-2087396}/CP050007_Region5:{2226579-2259594}/CP050007_Region6:{2513395-2535507}/CP050007_Region7:{2586276-2639506}	CP050007_Region1:{29}/CP050007_Region2:{36}/CP050007_Region3:{23}/CP050007_Region4:{19}/CP050007_Region5:{29}/CP050007_Region6:{22}/CP050007_Region7:{47}	CP050007_Region1:{BGC0000943.5[12]}/CP050007_Region2:{BGC0000308.5[2]||BGC0000736.3[2]}/CP050007_Region3:{-}/CP050007_Region4:{-}/CP050007_Region5:{BGC0000944.5[4]}/CP050007_Region6:{BGC0002487.3[9]||BGC0002488.3[6]}/CP050007_Region7:{-}	BGC0000308.5/BGC0000736.3/BGC0000943.5/BGC0000944.5/BGC0002487.3/BGC0002488.3	(NI-siderophore)x2/cyclic-lactone-autoinducer/NRPS/opine-like-metallophore/T3PKS/terpene/terpene-precursor	8	https://progenomes.embl.de/genome.cgi?gtdb_id=GCA_014730015.1	-
Genbank	GCA_014730155.1	ASM1473015v1	SAMN12331003	Staphylococcus aureus	1280	pt186	2020-09-24	2020	2020-09-24	HGAP v2.3.0	1	2	3	CP050004.1/CP050005.1/CP050006.1	2966170	2922000/34604/9566	34604	False/True/True	c/c/c	258x/258x/258x	Staphylococcus aureus strain pt186 chromosome, complete genome/Staphylococcus aureus strain pt186 plasmid pER05117.3A.1, complete sequence/Staphylococcus aureus strain pt186 plasmid pER05117.3A.2, complete sequence	-	from large multi-isolate project	FALSE	PacBio	long_read_only	de_novo	FALSE	False/False/False	False/False/False	3025	2943	2883	60	7, 6, 6 (5S, 16S, 23S)	59	4	34	5461	1	62656	28	5461	1248	6	2508	1323	0	0	0	0	0	0	0.02112	FALSE	interspersed	FALSE	Bacteria	Bacillota	Bacilli	Bacillales	Staphylococcaceae	Staphylococcus	Staphylococcus aureus	Staphylococcus aureus	Bacteria	Bacillota	Bacilli	Staphylococcales	Staphylococcaceae	Staphylococcus	Staphylococcus aureus	6	-	1554/1554/1554/1554/1554/1554	CP050004.1/CP050004.1/CP050004.1/CP050004.1/CP050004.1/CP050004.1	513063/557084/562296/2007026/2228407/2344714	514617/558638/563850/2008580/2229961/2346268	1/1/1/-1/-1/-1	99.8	CP050004_Region1:{NI-siderophore}/CP050004_Region2:{NRPS}/CP050004_Region3:{terpene-precursor}/CP050004_Region4:{lanthipeptide-class-i}/CP050004_Region5:{cyclic-lactone-autoinducer}/CP050004_Region6:{NI-siderophore}/CP050004_Region7:{opine-like-metallophore}/CP050004_Region8:{T3PKS+terpene}	CP050004_Region1:{1}/CP050004_Region2:{1}/CP050004_Region3:{1}/CP050004_Region4:{1}/CP050004_Region5:{1}/CP050004_Region6:{1}/CP050004_Region7:{1}/CP050004_Region8:{2}	CP050004_Region1:{122630-157118}/CP050004_Region2:{183873-231048}/CP050004_Region3:{1634621-1655502}/CP050004_Region4:{1945670-1969900}/CP050004_Region5:{2186073-2206833}/CP050004_Region6:{2346876-2379891}/CP050004_Region7:{2636189-2658301}/CP050004_Region8:{2711617-2763210}	CP050004_Region1:{30}/CP050004_Region2:{35}/CP050004_Region3:{22}/CP050004_Region4:{19}/CP050004_Region5:{21}/CP050004_Region6:{31}/CP050004_Region7:{22}/CP050004_Region8:{45}	CP050004_Region1:{BGC0000943.5[12]}/CP050004_Region2:{BGC0000308.5[2]||BGC0000736.3[2]}/CP050004_Region3:{-}/CP050004_Region4:{BGC0001618.3[8]||BGC0000508.3[4]||BGC0000514.5[6]}/CP050004_Region5:{-}/CP050004_Region6:{BGC0000944.5[4]}/CP050004_Region7:{BGC0002487.3[9]||BGC0002488.3[6]}/CP050004_Region8:{-}	BGC0000308.5/BGC0000508.3/BGC0000514.5/BGC0000736.3/BGC0000943.5/BGC0000944.5/BGC0001618.3/BGC0002487.3/BGC0002488.3	(NI-siderophore)x2/cyclic-lactone-autoinducer/lanthipeptide-class-i/NRPS/opine-like-metallophore/T3PKS/terpene/terpene-precursor	9	https://progenomes.embl.de/genome.cgi?gtdb_id=GCA_014730155.1	-
Genbank	GCA_014730335.1	ASM1473033v1	SAMN12330987	Staphylococcus aureus	1280	pt170	2020-09-24	2020	2020-09-24	HGAP v2.3.0	1	2	3	CP052746.1/CP052745.1/CP052747.1	2796764	2786940/1734/8090	8090	False/True/True	c/c/c	38x/38x/38x	Staphylococcus aureus strain pt170 chromosome, complete genome/Staphylococcus aureus strain pt170 plasmid pER04768.3A.1, complete sequence/Staphylococcus aureus strain pt170 plasmid pER04768.3A.2, complete sequence	-	from large multi-isolate project	FALSE	PacBio	long_read_only	de_novo	FALSE	False/False/False	False/False/False	2784	2705	2205	500	7, 6, 6 (5S, 16S, 23S)	56	4	38	5495	1	71603	35	5495	1529	3	2517	789	0	0	0	0	0	0	0.0256	FALSE	interspersed	FALSE	Bacteria	Bacillota	Bacilli	Bacillales	Staphylococcaceae	Staphylococcus	Staphylococcus aureus	Staphylococcus aureus	Bacteria	Bacillota	Bacilli	Staphylococcales	Staphylococcaceae	Staphylococcus	Staphylococcus aureus	6	-	1553/1551/1552/1553/1550/1547	CP052746.1/CP052746.1/CP052746.1/CP052746.1/CP052746.1/CP052746.1	452297/496318/501513/1873592/2064456/2180916	453850/497869/503065/1875145/2066006/2182463	1/1/1/-1/-1/-1	99	CP052746_Region1:{NI-siderophore}/CP052746_Region2:{NRPS}/CP052746_Region3:{terpene-precursor}/CP052746_Region4:{cyclic-lactone-autoinducer}/CP052746_Region5:{NI-siderophore}/CP052746_Region6:{opine-like-metallophore}/CP052746_Region7:{T3PKS+terpene}	CP052746_Region1:{1}/CP052746_Region2:{1}/CP052746_Region3:{1}/CP052746_Region4:{1}/CP052746_Region5:{1}/CP052746_Region6:{1}/CP052746_Region7:{2}	CP052746_Region1:{63497-97200}/CP052746_Region2:{123940-171115}/CP052746_Region3:{1512641-1533522}/CP052746_Region4:{2021501-2042264}/CP052746_Region5:{2183071-2216086}/CP052746_Region6:{2470027-2492139}/CP052746_Region7:{2544046-2597399}	CP052746_Region1:{31}/CP052746_Region2:{44}/CP052746_Region3:{26}/CP052746_Region4:{26}/CP052746_Region5:{32}/CP052746_Region6:{26}/CP052746_Region7:{54}	CP052746_Region1:{BGC0000943.5[15]}/CP052746_Region2:{BGC0000308.5[2]||BGC0000736.3[2]}/CP052746_Region3:{-}/CP052746_Region4:{-}/CP052746_Region5:{BGC0000944.5[4]}/CP052746_Region6:{BGC0002487.3[12]||BGC0002488.3[8]}/CP052746_Region7:{-}	BGC0000308.5/BGC0000736.3/BGC0000943.5/BGC0000944.5/BGC0002487.3/BGC0002488.3	(NI-siderophore)x2/cyclic-lactone-autoinducer/NRPS/opine-like-metallophore/T3PKS/terpene/terpene-precursor	8	https://progenomes.embl.de/genome.cgi?gtdb_id=GCA_014730335.1	-
Genbank	GCA_014730395.1	ASM1473039v1	SAMN14669450	Staphylococcus aureus	1280	PS00099.3	2020-09-24	2020	2020-09-24	HGAP v2.3.0	1	2	3	CP051893.1/CP051891.1/CP051892.1	2952515	2880886/25436/46193	46193	False/True/True	c/c/c	235x/235x/235x	Staphylococcus aureus strain PS00099.3 chromosome, complete genome/Staphylococcus aureus strain PS00099.3 plasmid pPS00099.3A.1, complete sequence/Staphylococcus aureus strain PS00099.3 plasmid pPS00099.3A.2, complete sequence	-	from large multi-isolate project	FALSE	PacBio	long_read_only	de_novo	FALSE	False/False/False	False/False/False	2956	2873	2796	77	7, 6, 6 (5S, 16S, 23S)	60	4	47	10252	3	93830	38	6728	1517	9	10252	789	0	0	0	0	0	0	0.03178	TRUE	tandem	FALSE	Bacteria	Bacillota	Bacilli	Bacillales	Staphylococcaceae	Staphylococcus	Staphylococcus aureus	Staphylococcus aureus	Bacteria	Bacillota	Bacilli	Staphylococcales	Staphylococcaceae	Staphylococcus	Staphylococcus aureus	6	-	1554/1554/1554/1554/1554/1554	CP051893.1/CP051893.1/CP051893.1/CP051893.1/CP051893.1/CP051893.1	518832/562894/568072/1975937/2193104/2308192	520386/564448/569626/1977491/2194658/2309746	1/1/1/-1/-1/-1	99.8	CP051893_Region1:{NI-siderophore}/CP051893_Region2:{NRPS}/CP051893_Region3:{terpene-precursor}/CP051893_Region4:{cyclic-lactone-autoinducer}/CP051893_Region5:{NI-siderophore}/CP051893_Region6:{opine-like-metallophore}/CP051893_Region7:{T3PKS+terpene}	CP051893_Region1:{1}/CP051893_Region2:{1}/CP051893_Region3:{1}/CP051893_Region4:{1}/CP051893_Region5:{1}/CP051893_Region6:{1}/CP051893_Region7:{2}	CP051893_Region1:{131139-165627}/CP051893_Region2:{191495-238670}/CP051893_Region3:{1609178-1630059}/CP051893_Region4:{2149949-2170658}/CP051893_Region5:{2310355-2343370}/CP051893_Region6:{2597270-2619382}/CP051893_Region7:{2669772-2721464}	CP051893_Region1:{28}/CP051893_Region2:{35}/CP051893_Region3:{23}/CP051893_Region4:{19}/CP051893_Region5:{30}/CP051893_Region6:{22}/CP051893_Region7:{46}	CP051893_Region1:{BGC0000943.5[12]}/CP051893_Region2:{BGC0000308.5[2]||BGC0000736.3[2]}/CP051893_Region3:{-}/CP051893_Region4:{-}/CP051893_Region5:{BGC0000944.5[4]}/CP051893_Region6:{BGC0002487.3[9]||BGC0002488.3[6]}/CP051893_Region7:{-}	BGC0000308.5/BGC0000736.3/BGC0000943.5/BGC0000944.5/BGC0002487.3/BGC0002488.3	(NI-siderophore)x2/cyclic-lactone-autoinducer/NRPS/opine-like-metallophore/T3PKS/terpene/terpene-precursor	8	https://progenomes.embl.de/genome.cgi?gtdb_id=GCA_014730395.1	-
Genbank	GCA_014730415.1	ASM1473041v1	SAMN14669449	Staphylococcus aureus	1280	ER11789.3	2020-09-24	2020	2020-09-24	HGAP v2.3.0	1	2	3	CP051895.1/CP051894.1/CP051896.1	2903968	2855133/13163/35672	35672	False/True/True	c/c/c	264x/264x/264x	Staphylococcus aureus strain ER11789.3 chromosome, complete genome/Staphylococcus aureus strain ER11789.3 plasmid pER11789.3A.1, complete sequence/Staphylococcus aureus strain ER11789.3 plasmid pER11789.3A.2, complete sequence	-	from large multi-isolate project	FALSE	PacBio	long_read_only	de_novo	FALSE	False/False/False	False/False/False	2921	2839	2764	75	7, 6, 6 (5S, 16S, 23S)	59	4	46	8603	3	106897	41	8603	1531	5	2517	691	0	0	0	0	0	0	0.03681	TRUE	interspersed	FALSE	Bacteria	Bacillota	Bacilli	Bacillales	Staphylococcaceae	Staphylococcus	Staphylococcus aureus	Staphylococcus aureus	Bacteria	Bacillota	Bacilli	Staphylococcales	Staphylococcaceae	Staphylococcus	Staphylococcus aureus	6	-	1554/1554/1554/1554/1553/1554	CP051895.1/CP051895.1/CP051895.1/CP051895.1/CP051895.1/CP051895.1	500766/544803/550015/1032964/2171441/2288045	502320/546357/551569/1034518/2172994/2289599	1/1/1/1/-1/-1	99.7	CP051895_Region1:{NI-siderophore}/CP051895_Region2:{NRPS}/CP051895_Region3:{terpene-precursor}/CP051895_Region4:{cyclic-lactone-autoinducer}/CP051895_Region5:{NI-siderophore}/CP051895_Region6:{opine-like-metallophore}/CP051895_Region7:{T3PKS+terpene}	CP051895_Region1:{1}/CP051895_Region2:{1}/CP051895_Region3:{1}/CP051895_Region4:{1}/CP051895_Region5:{1}/CP051895_Region6:{1}/CP051895_Region7:{2}	CP051895_Region1:{92001-126489}/CP051895_Region2:{152471-197300}/CP051895_Region3:{1374509-1395390}/CP051895_Region4:{2128468-2149231}/CP051895_Region5:{2290208-2323223}/CP051895_Region6:{2577245-2599357}/CP051895_Region7:{2651264-2704621}	CP051895_Region1:{28}/CP051895_Region2:{36}/CP051895_Region3:{23}/CP051895_Region4:{25}/CP051895_Region5:{30}/CP051895_Region6:{22}/CP051895_Region7:{47}	CP051895_Region1:{BGC0000943.5[12]}/CP051895_Region2:{BGC0000308.5[3]||BGC0000736.3[2]}/CP051895_Region3:{-}/CP051895_Region4:{-}/CP051895_Region5:{BGC0000944.5[4]}/CP051895_Region6:{BGC0002487.3[9]||BGC0002488.3[6]}/CP051895_Region7:{-}	BGC0000308.5/BGC0000736.3/BGC0000943.5/BGC0000944.5/BGC0002487.3/BGC0002488.3	(NI-siderophore)x2/cyclic-lactone-autoinducer/NRPS/opine-like-metallophore/T3PKS/terpene/terpene-precursor	8	https://progenomes.embl.de/genome.cgi?gtdb_id=GCA_014730415.1	-
Genbank	GCA_014730435.1	ASM1473043v1	SAMN14669448	Staphylococcus aureus	1280	ER11761.3	2020-09-24	2020	2020-09-24	HGAP v2.3.0	1	2	3	CP051898.1/CP051897.1/CP051899.1	2952270	2873926/25434/52910	52910	False/True/True	c/c/c	404x/404x/404x	Staphylococcus aureus strain ER11761.3 chromosome, complete genome/Staphylococcus aureus strain ER11761.3 plasmid pER11761.3A.1, complete sequence/Staphylococcus aureus strain ER11761.3 plasmid pER11761.3A.2, complete sequence	-	from large multi-isolate project	FALSE	PacBio	long_read_only	de_novo	FALSE	False/False/False	False/False/False	2956	2876	2791	85	6, 5, 5 (5S, 16S, 23S)	60	4	46	14801	3	96783	37	6728	1515	9	14801	765	0	0	0	0	0	0	0.03278	TRUE	tandem	FALSE	Bacteria	Bacillota	Bacilli	Bacillales	Staphylococcaceae	Staphylococcus	Staphylococcus aureus	Staphylococcus aureus	Bacteria	Bacillota	Bacilli	Staphylococcales	Staphylococcaceae	Staphylococcus	Staphylococcus aureus	5	-	1554/1554/1554/1554/1553	CP051898.1/CP051898.1/CP051898.1/CP051898.1/CP051898.1	518648/562681/1970536/2187702/2302790	520202/564235/1972090/2189256/2304343	1/1/-1/-1/-1	99.8	CP051898_Region1:{NI-siderophore}/CP051898_Region2:{NRPS}/CP051898_Region3:{terpene-precursor}/CP051898_Region4:{cyclic-lactone-autoinducer}/CP051898_Region5:{NI-siderophore}/CP051898_Region6:{opine-like-metallophore}/CP051898_Region7:{T3PKS+terpene}	CP051898_Region1:{1}/CP051898_Region2:{1}/CP051898_Region3:{1}/CP051898_Region4:{1}/CP051898_Region5:{1}/CP051898_Region6:{1}/CP051898_Region7:{2}	CP051898_Region1:{130954-165442}/CP051898_Region2:{191310-238485}/CP051898_Region3:{1603779-1624660}/CP051898_Region4:{2144546-2165255}/CP051898_Region5:{2304952-2337967}/CP051898_Region6:{2591868-2613980}/CP051898_Region7:{2664371-2716063}	CP051898_Region1:{28}/CP051898_Region2:{35}/CP051898_Region3:{23}/CP051898_Region4:{19}/CP051898_Region5:{30}/CP051898_Region6:{22}/CP051898_Region7:{46}	CP051898_Region1:{BGC0000943.5[12]}/CP051898_Region2:{BGC0000308.5[2]||BGC0000736.3[2]}/CP051898_Region3:{-}/CP051898_Region4:{-}/CP051898_Region5:{BGC0000944.5[4]}/CP051898_Region6:{BGC0002487.3[9]||BGC0002488.3[6]}/CP051898_Region7:{-}	BGC0000308.5/BGC0000736.3/BGC0000943.5/BGC0000944.5/BGC0002487.3/BGC0002488.3	(NI-siderophore)x2/cyclic-lactone-autoinducer/NRPS/opine-like-metallophore/T3PKS/terpene/terpene-precursor	8	https://progenomes.embl.de/genome.cgi?gtdb_id=GCA_014730435.1	-
Genbank	GCA_014730455.1	ASM1473045v1	SAMN14669446	Staphylococcus aureus	1280	ER11544.3	2020-09-24	2020	2020-09-24	HGAP v2.3.0	1	0	1	CP051902.1	2785546	2785546	-	False	c	370x	Staphylococcus aureus strain ER11544.3 chromosome, complete genome	-	from large multi-isolate project	FALSE	PacBio	long_read_only	de_novo	FALSE	False	False	2812	2734	2679	55	6, 5, 5 (5S, 16S, 23S)	58	4	29	5431	1	51482	25	5431	1527	4	2133	1463	0	0	0	0	0	0	0.01848	FALSE	interspersed	FALSE	Bacteria	Bacillota	Bacilli	Bacillales	Staphylococcaceae	Staphylococcus	Staphylococcus aureus	Staphylococcus aureus	Bacteria	Bacillota	Bacilli	Staphylococcales	Staphylococcaceae	Staphylococcus	Staphylococcus aureus	5	-	1554/1554/1554/1554/1554	CP051902.1/CP051902.1/CP051902.1/CP051902.1/CP051902.1	443275/487555/1917969/2095585/2212080	444829/489109/1919523/2097139/2213634	1/1/-1/-1/-1	99.8	CP051902_Region1:{NRPS}/CP051902_Region2:{terpene-precursor}/CP051902_Region3:{lanthipeptide-class-i}/CP051902_Region4:{cyclic-lactone-autoinducer}/CP051902_Region5:{NI-siderophore}/CP051902_Region6:{opine-like-metallophore}/CP051902_Region7:{T3PKS+terpene}	CP051902_Region1:{1}/CP051902_Region2:{1}/CP051902_Region3:{1}/CP051902_Region4:{1}/CP051902_Region5:{1}/CP051902_Region6:{1}/CP051902_Region7:{2}	CP051902_Region1:{112551-159726}/CP051902_Region2:{1544747-1565628}/CP051902_Region3:{1856697-1880927}/CP051902_Region4:{2053123-2073883}/CP051902_Region5:{2214242-2247257}/CP051902_Region6:{2503555-2525667}/CP051902_Region7:{2579247-2630898}	CP051902_Region1:{35}/CP051902_Region2:{23}/CP051902_Region3:{19}/CP051902_Region4:{21}/CP051902_Region5:{29}/CP051902_Region6:{22}/CP051902_Region7:{45}	CP051902_Region1:{BGC0000308.5[2]||BGC0000736.3[2]}/CP051902_Region2:{-}/CP051902_Region3:{BGC0001618.3[8]||BGC0000508.3[4]||BGC0000514.5[6]}/CP051902_Region4:{-}/CP051902_Region5:{BGC0000944.5[4]}/CP051902_Region6:{BGC0002487.3[9]||BGC0002488.3[6]}/CP051902_Region7:{-}	BGC0000308.5/BGC0000508.3/BGC0000514.5/BGC0000736.3/BGC0000944.5/BGC0001618.3/BGC0002487.3/BGC0002488.3	cyclic-lactone-autoinducer/lanthipeptide-class-i/NI-siderophore/NRPS/opine-like-metallophore/T3PKS/terpene/terpene-precursor	8	https://progenomes.embl.de/genome.cgi?gtdb_id=GCA_014730455.1	-
Genbank	GCA_014730475.1	ASM1473047v1	SAMN14669447	Staphylococcus aureus	1280	ER11558.3	2020-09-24	2020	2020-09-24	HGAP v2.3.0	1	1	2	CP051901.1/CP051900.1	2904442	2877369/27073	27073	False/True	c/c	319x/319x	Staphylococcus aureus strain ER11558.3 chromosome, complete genome/Staphylococcus aureus strain ER11558.3 plasmid pER11558.3A.1, complete sequence	-	from large multi-isolate project	FALSE	PacBio	long_read_only	de_novo	FALSE	False/False	False/False	2937	2855	2792	63	7, 6, 6 (5S, 16S, 23S)	59	4	37	5440	1	61900	31	5440	810	6	2029	794	0	0	0	0	0	0	0.02131	FALSE	interspersed	FALSE	Bacteria	Bacillota	Bacilli	Bacillales	Staphylococcaceae	Staphylococcus	Staphylococcus aureus	Staphylococcus aureus	Bacteria	Bacillota	Bacilli	Staphylococcales	Staphylococcaceae	Staphylococcus	Staphylococcus aureus	6	-	1554/1554/1554/1554/1554/1554	CP051901.1/CP051901.1/CP051901.1/CP051901.1/CP051901.1/CP051901.1	512292/556292/561504/2006186/2184119/2300053	513846/557846/563058/2007740/2185673/2301607	1/1/1/-1/-1/-1	99.8	CP051901_Region1:{NI-siderophore}/CP051901_Region2:{NRPS}/CP051901_Region3:{terpene-precursor}/CP051901_Region4:{lanthipeptide-class-i}/CP051901_Region5:{cyclic-lactone-autoinducer}/CP051901_Region6:{NI-siderophore}/CP051901_Region7:{opine-like-metallophore}/CP051901_Region8:{T3PKS+terpene}	CP051901_Region1:{1}/CP051901_Region2:{1}/CP051901_Region3:{1}/CP051901_Region4:{1}/CP051901_Region5:{1}/CP051901_Region6:{1}/CP051901_Region7:{1}/CP051901_Region8:{2}	CP051901_Region1:{121874-156362}/CP051901_Region2:{183117-230292}/CP051901_Region3:{1633770-1654651}/CP051901_Region4:{1944827-1969057}/CP051901_Region5:{2141785-2162545}/CP051901_Region6:{2302235-2335250}/CP051901_Region7:{2591552-2613664}/CP051901_Region8:{2666985-2718578}	CP051901_Region1:{29}/CP051901_Region2:{35}/CP051901_Region3:{22}/CP051901_Region4:{19}/CP051901_Region5:{21}/CP051901_Region6:{29}/CP051901_Region7:{22}/CP051901_Region8:{45}	CP051901_Region1:{BGC0000943.5[12]}/CP051901_Region2:{BGC0000308.5[2]||BGC0000736.3[2]}/CP051901_Region3:{-}/CP051901_Region4:{BGC0001618.3[8]||BGC0000508.3[4]||BGC0000514.5[6]}/CP051901_Region5:{-}/CP051901_Region6:{BGC0000944.5[4]}/CP051901_Region7:{BGC0002487.3[9]||BGC0002488.3[6]}/CP051901_Region8:{-}	BGC0000308.5/BGC0000508.3/BGC0000514.5/BGC0000736.3/BGC0000943.5/BGC0000944.5/BGC0001618.3/BGC0002487.3/BGC0002488.3	(NI-siderophore)x2/cyclic-lactone-autoinducer/lanthipeptide-class-i/NRPS/opine-like-metallophore/T3PKS/terpene/terpene-precursor	9	https://progenomes.embl.de/genome.cgi?gtdb_id=GCA_014730475.1	-
Genbank	GCA_014730495.1	ASM1473049v1	SAMN14669445	Staphylococcus aureus	1280	ER11501.3	2020-09-24	2020	2020-09-24	HGAP v2.3.0	1	2	3	CP051903.1/CP051904.1/CP051905.1	2952786	2879109/48243/25434	48243	False/True/True	c/c/c	582x/582x/582x	Staphylococcus aureus strain ER11501.3 chromosome, complete genome/Staphylococcus aureus strain ER11501.3 plasmid pER11501.3A.1, complete sequence/Staphylococcus aureus strain ER11501.3 plasmid pER11501.3A.2, complete sequence	-	from large multi-isolate project	FALSE	PacBio	long_read_only	de_novo	FALSE	False/False/False	False/False/False	2958	2875	2796	79	7, 6, 6 (5S, 16S, 23S)	60	4	49	10252	3	89573	40	6728	1514	9	10252	765	0	0	0	0	0	0	0.03034	TRUE	tandem	FALSE	Bacteria	Bacillota	Bacilli	Bacillales	Staphylococcaceae	Staphylococcus	Staphylococcus aureus	Staphylococcus aureus	Bacteria	Bacillota	Bacilli	Staphylococcales	Staphylococcaceae	Staphylococcus	Staphylococcus aureus	6	-	1554/1554/1554/1554/1554/1554	CP051903.1/CP051903.1/CP051903.1/CP051903.1/CP051903.1/CP051903.1	518648/562681/567859/1975718/2192885/2307973	520202/564235/569413/1977272/2194439/2309527	1/1/1/-1/-1/-1	99.8	CP051903_Region1:{NI-siderophore}/CP051903_Region2:{NRPS}/CP051903_Region3:{terpene-precursor}/CP051903_Region4:{cyclic-lactone-autoinducer}/CP051903_Region5:{NI-siderophore}/CP051903_Region6:{opine-like-metallophore}/CP051903_Region7:{T3PKS+terpene}	CP051903_Region1:{1}/CP051903_Region2:{1}/CP051903_Region3:{1}/CP051903_Region4:{1}/CP051903_Region5:{1}/CP051903_Region6:{1}/CP051903_Region7:{2}	CP051903_Region1:{130954-165442}/CP051903_Region2:{191310-238485}/CP051903_Region3:{1608959-1629840}/CP051903_Region4:{2149729-2170438}/CP051903_Region5:{2310136-2343151}/CP051903_Region6:{2597051-2619163}/CP051903_Region7:{2669554-2721246}	CP051903_Region1:{28}/CP051903_Region2:{35}/CP051903_Region3:{23}/CP051903_Region4:{19}/CP051903_Region5:{30}/CP051903_Region6:{22}/CP051903_Region7:{46}	CP051903_Region1:{BGC0000943.5[12]}/CP051903_Region2:{BGC0000308.5[2]||BGC0000736.3[2]}/CP051903_Region3:{-}/CP051903_Region4:{-}/CP051903_Region5:{BGC0000944.5[4]}/CP051903_Region6:{BGC0002487.3[9]||BGC0002488.3[6]}/CP051903_Region7:{-}	BGC0000308.5/BGC0000736.3/BGC0000943.5/BGC0000944.5/BGC0002487.3/BGC0002488.3	(NI-siderophore)x2/cyclic-lactone-autoinducer/NRPS/opine-like-metallophore/T3PKS/terpene/terpene-precursor	8	https://progenomes.embl.de/genome.cgi?gtdb_id=GCA_014730495.1	-
Genbank	GCA_014730515.1	ASM1473051v1	SAMN14669444	Staphylococcus aureus	1280	ER11450.3	2020-09-24	2020	2020-09-24	HGAP v2.3.0	1	1	2	CP051907.1/CP051906.1	2960463	2933489/26974	26974	False/True	c/c	507x/507x	Staphylococcus aureus strain ER11450.3 chromosome, complete genome/Staphylococcus aureus strain ER11450.3 plasmid pER11450.3A.1, complete sequence	-	from large multi-isolate project	FALSE	PacBio	long_read_only	de_novo	FALSE	False/False	False/False	3015	2934	2855	79	7, 6, 6 (5S, 16S, 23S)	58	4	41	13339	3	89861	35	13339	809	6	2029	794	0	0	0	0	0	0	0.03035	TRUE	interspersed	FALSE	Bacteria	Bacillota	Bacilli	Bacillales	Staphylococcaceae	Staphylococcus	Staphylococcus aureus	Staphylococcus aureus	Bacteria	Bacillota	Bacilli	Staphylococcales	Staphylococcaceae	Staphylococcus	Staphylococcus aureus	6	-	1554/1553/1554/1553/1554/1553	CP051907.1/CP051907.1/CP051907.1/CP051907.1/CP051907.1/CP051907.1	510645/554920/560130/2018323/2240013/2356322	512199/556473/561684/2019876/2241567/2357875	1/1/1/-1/-1/-1	99.7	CP051907_Region1:{NI-siderophore}/CP051907_Region2:{NRPS}/CP051907_Region3:{terpene-precursor}/CP051907_Region4:{lanthipeptide-class-i}/CP051907_Region5:{cyclic-lactone-autoinducer}/CP051907_Region6:{NI-siderophore}/CP051907_Region7:{opine-like-metallophore}/CP051907_Region8:{T3PKS+terpene}	CP051907_Region1:{1}/CP051907_Region2:{1}/CP051907_Region3:{1}/CP051907_Region4:{1}/CP051907_Region5:{1}/CP051907_Region6:{1}/CP051907_Region7:{1}/CP051907_Region8:{2}	CP051907_Region1:{121857-156345}/CP051907_Region2:{183097-230272}/CP051907_Region3:{1632579-1653460}/CP051907_Region4:{1956968-1981198}/CP051907_Region5:{2197680-2218440}/CP051907_Region6:{2358482-2391497}/CP051907_Region7:{2647787-2669899}/CP051907_Region8:{2723220-2774812}	CP051907_Region1:{29}/CP051907_Region2:{37}/CP051907_Region3:{22}/CP051907_Region4:{19}/CP051907_Region5:{21}/CP051907_Region6:{29}/CP051907_Region7:{23}/CP051907_Region8:{45}	CP051907_Region1:{BGC0000943.5[12]}/CP051907_Region2:{BGC0000308.5[2]||BGC0000736.3[2]}/CP051907_Region3:{-}/CP051907_Region4:{BGC0001618.3[8]||BGC0000508.3[4]||BGC0000514.5[6]}/CP051907_Region5:{-}/CP051907_Region6:{BGC0000944.5[4]}/CP051907_Region7:{BGC0002487.3[9]||BGC0002488.3[6]}/CP051907_Region8:{-}	BGC0000308.5/BGC0000508.3/BGC0000514.5/BGC0000736.3/BGC0000943.5/BGC0000944.5/BGC0001618.3/BGC0002487.3/BGC0002488.3	(NI-siderophore)x2/cyclic-lactone-autoinducer/lanthipeptide-class-i/NRPS/opine-like-metallophore/T3PKS/terpene/terpene-precursor	9	https://progenomes.embl.de/genome.cgi?gtdb_id=GCA_014730515.1	-
Genbank	GCA_014730535.1	ASM1473053v1	SAMN14669443	Staphylococcus aureus	1280	ER11327.3	2020-09-24	2020	2020-09-24	HGAP v2.3.0	1	1	2	CP051909.1/CP051908.1	2914018	2900855/13163	13163	False/True	c/c	162x/162x	Staphylococcus aureus strain ER11327.3 chromosome, complete genome/Staphylococcus aureus strain ER11327.3 plasmid pER11327.3A.1, complete sequence	-	from large multi-isolate project	FALSE	PacBio	long_read_only	de_novo	FALSE	False/False	False/False	2919	2838	2718	120	7, 6, 6 (5S, 16S, 23S)	58	4	48	7105	3	99742	41	7105	1531	7	2517	789	0	0	0	0	0	0	0.03423	TRUE	interspersed	FALSE	Bacteria	Bacillota	Bacilli	Bacillales	Staphylococcaceae	Staphylococcus	Staphylococcus aureus	Staphylococcus aureus	Bacteria	Bacillota	Bacilli	Staphylococcales	Staphylococcaceae	Staphylococcus	Staphylococcus aureus	6	-	1554/1554/1554/1554/1554/1553	CP051909.1/CP051909.1/CP051909.1/CP051909.1/CP051909.1/CP051909.1	573461/617496/622704/1966360/2202191/2318795	575015/619050/624258/1967914/2203745/2320348	1/1/1/-1/-1/-1	99.7	CP051909_Region1:{NI-siderophore}/CP051909_Region2:{NRPS}/CP051909_Region3:{terpene-precursor}/CP051909_Region4:{cyclic-lactone-autoinducer}/CP051909_Region5:{NI-siderophore}/CP051909_Region6:{opine-like-metallophore}/CP051909_Region7:{T3PKS+terpene}	CP051909_Region1:{1}/CP051909_Region2:{1}/CP051909_Region3:{1}/CP051909_Region4:{1}/CP051909_Region5:{1}/CP051909_Region6:{1}/CP051909_Region7:{2}	CP051909_Region1:{113098-147585}/CP051909_Region2:{173568-220743}/CP051909_Region3:{1605344-1626225}/CP051909_Region4:{2159223-2179986}/CP051909_Region5:{2320957-2353972}/CP051909_Region6:{2608042-2630154}/CP051909_Region7:{2678410-2731767}	CP051909_Region1:{28}/CP051909_Region2:{36}/CP051909_Region3:{23}/CP051909_Region4:{24}/CP051909_Region5:{29}/CP051909_Region6:{22}/CP051909_Region7:{47}	CP051909_Region1:{BGC0000943.5[12]}/CP051909_Region2:{BGC0000308.5[2]||BGC0000736.3[2]}/CP051909_Region3:{-}/CP051909_Region4:{-}/CP051909_Region5:{BGC0000944.5[4]}/CP051909_Region6:{BGC0002487.3[9]||BGC0002488.3[6]}/CP051909_Region7:{-}	BGC0000308.5/BGC0000736.3/BGC0000943.5/BGC0000944.5/BGC0002487.3/BGC0002488.3	(NI-siderophore)x2/cyclic-lactone-autoinducer/NRPS/opine-like-metallophore/T3PKS/terpene/terpene-precursor	8	https://progenomes.embl.de/genome.cgi?gtdb_id=GCA_014730535.1	-
Genbank	GCA_014730555.1	ASM1473055v1	SAMN14669442	Staphylococcus aureus	1280	ER11236.3	2020-09-24	2020	2020-09-24	HGAP v2.3.0	1	1	2	CP051910.1/CP051911.1	2933293	2906220/27073	27073	False/True	c/c	359x/359x	Staphylococcus aureus strain ER11236.3 chromosome, complete genome/Staphylococcus aureus strain ER11236.3 plasmid pER11236.3A.1, complete sequence	-	from large multi-isolate project	FALSE	PacBio	long_read_only	de_novo	FALSE	False/False	False/False	2961	2879	2813	66	7, 6, 6 (5S, 16S, 23S)	59	4	40	20633	3	103714	34	20633	894	6	2029	776	0	0	0	0	0	0	0.03536	TRUE	interspersed	FALSE	Bacteria	Bacillota	Bacilli	Bacillales	Staphylococcaceae	Staphylococcus	Staphylococcus aureus	Staphylococcus aureus	Bacteria	Bacillota	Bacilli	Staphylococcales	Staphylococcaceae	Staphylococcus	Staphylococcus aureus	6	-	1554/1554/1554/1554/1553/1554	CP051910.1/CP051910.1/CP051910.1/CP051910.1/CP051910.1/CP051910.1	513056/557335/562547/2035593/2213646/2329953	514610/558889/564101/2037147/2215199/2331507	1/1/1/-1/-1/-1	99.7	CP051910_Region1:{NI-siderophore}/CP051910_Region2:{NRPS}/CP051910_Region3:{terpene-precursor}/CP051910_Region4:{lanthipeptide-class-i}/CP051910_Region5:{cyclic-lactone-autoinducer}/CP051910_Region6:{NI-siderophore}/CP051910_Region7:{opine-like-metallophore}/CP051910_Region8:{T3PKS+terpene}	CP051910_Region1:{1}/CP051910_Region2:{1}/CP051910_Region3:{1}/CP051910_Region4:{1}/CP051910_Region5:{1}/CP051910_Region6:{1}/CP051910_Region7:{1}/CP051910_Region8:{2}	CP051910_Region1:{122644-157132}/CP051910_Region2:{183887-231062}/CP051910_Region3:{1663181-1684062}/CP051910_Region4:{1974235-1998465}/CP051910_Region5:{2171312-2192072}/CP051910_Region6:{2332115-2365130}/CP051910_Region7:{2621431-2643543}/CP051910_Region8:{2696863-2748457}	CP051910_Region1:{29}/CP051910_Region2:{35}/CP051910_Region3:{22}/CP051910_Region4:{19}/CP051910_Region5:{21}/CP051910_Region6:{29}/CP051910_Region7:{22}/CP051910_Region8:{44}	CP051910_Region1:{BGC0000943.5[12]}/CP051910_Region2:{BGC0000308.5[2]||BGC0000736.3[2]}/CP051910_Region3:{-}/CP051910_Region4:{BGC0001618.3[8]||BGC0000508.3[4]||BGC0000514.5[6]}/CP051910_Region5:{-}/CP051910_Region6:{BGC0000944.5[4]}/CP051910_Region7:{BGC0002487.3[9]||BGC0002488.3[6]}/CP051910_Region8:{-}	BGC0000308.5/BGC0000508.3/BGC0000514.5/BGC0000736.3/BGC0000943.5/BGC0000944.5/BGC0001618.3/BGC0002487.3/BGC0002488.3	(NI-siderophore)x2/cyclic-lactone-autoinducer/lanthipeptide-class-i/NRPS/opine-like-metallophore/T3PKS/terpene/terpene-precursor	9	https://progenomes.embl.de/genome.cgi?gtdb_id=GCA_014730555.1	-
Genbank	GCA_014730575.1	ASM1473057v1	SAMN14669441	Staphylococcus aureus	1280	ER11188.3	2020-09-24	2020	2020-09-24	HGAP v2.3.0	1	0	1	CP051912.1	2843301	2843301	-	False	c	106x	Staphylococcus aureus strain ER11188.3 chromosome, complete genome	-	from large multi-isolate project	FALSE	PacBio	long_read_only	de_novo	FALSE	False	False	2839	2757	2704	53	7, 6, 6 (5S, 16S, 23S)	59	4	44	5537	1	69961	34	5537	1586	10	3565	651	0	0	0	0	0	0	0.02461	FALSE	interspersed	FALSE	Bacteria	Bacillota	Bacilli	Bacillales	Staphylococcaceae	Staphylococcus	Staphylococcus aureus	Staphylococcus aureus	Bacteria	Bacillota	Bacilli	Staphylococcales	Staphylococcaceae	Staphylococcus	Staphylococcus aureus	6	-	1554/1554/1554/1554/1554/1554	CP051912.1/CP051912.1/CP051912.1/CP051912.1/CP051912.1/CP051912.1	479262/523724/528982/1983951/2160342/2273883	480816/525278/530536/1985505/2161896/2275437	1/1/1/-1/-1/-1	99.9	CP051912_Region1:{NI-siderophore}/CP051912_Region2:{NRPS}/CP051912_Region3:{terpene-precursor}/CP051912_Region4:{lanthipeptide-class-i}/CP051912_Region5:{cyclic-lactone-autoinducer}/CP051912_Region6:{NI-siderophore}/CP051912_Region7:{opine-like-metallophore}/CP051912_Region8:{T3PKS+terpene}	CP051912_Region1:{1}/CP051912_Region2:{1}/CP051912_Region3:{1}/CP051912_Region4:{1}/CP051912_Region5:{1}/CP051912_Region6:{1}/CP051912_Region7:{1}/CP051912_Region8:{2}	CP051912_Region1:{87535-122023}/CP051912_Region2:{148173-195348}/CP051912_Region3:{1526823-1547704}/CP051912_Region4:{1881885-1906115}/CP051912_Region5:{2117254-2138014}/CP051912_Region6:{2276298-2309313}/CP051912_Region7:{2557620-2579735}/CP051912_Region8:{2632816-2684677}	CP051912_Region1:{29}/CP051912_Region2:{35}/CP051912_Region3:{22}/CP051912_Region4:{22}/CP051912_Region5:{20}/CP051912_Region6:{30}/CP051912_Region7:{23}/CP051912_Region8:{45}	CP051912_Region1:{BGC0000943.5[12]}/CP051912_Region2:{BGC0000308.5[2]||BGC0000736.3[2]}/CP051912_Region3:{-}/CP051912_Region4:{BGC0001618.3[8]||BGC0000508.3[4]||BGC0000514.5[6]}/CP051912_Region5:{-}/CP051912_Region6:{BGC0000944.5[4]}/CP051912_Region7:{BGC0002487.3[9]||BGC0002488.3[6]}/CP051912_Region8:{-}	BGC0000308.5/BGC0000508.3/BGC0000514.5/BGC0000736.3/BGC0000943.5/BGC0000944.5/BGC0001618.3/BGC0002487.3/BGC0002488.3	(NI-siderophore)x2/cyclic-lactone-autoinducer/lanthipeptide-class-i/NRPS/opine-like-metallophore/T3PKS/terpene/terpene-precursor	9	https://progenomes.embl.de/genome.cgi?gtdb_id=GCA_014730575.1	-
Genbank	GCA_014730595.1	ASM1473059v1	SAMN14669440	Staphylococcus aureus	1280	ER11063.3	2020-09-24	2020	2020-09-24	HGAP v2.3.0	1	1	2	CP051914.1/CP051913.1	2994627	2969980/24647	24647	False/True	c/c	426x/426x	Staphylococcus aureus strain ER11063.3 chromosome, complete genome/Staphylococcus aureus strain ER11063.3 plasmid pER11063.3A.1, complete sequence	-	from large multi-isolate project	FALSE	PacBio	long_read_only	de_novo	FALSE	False/False	False/False	3047	2964	2892	72	7, 6, 6 (5S, 16S, 23S)	60	4	49	22377	3	137355	41	22377	1524	8	10252	777	0	0	0	0	0	0	0.04587	TRUE	interspersed	FALSE	Bacteria	Bacillota	Bacilli	Bacillales	Staphylococcaceae	Staphylococcus	Staphylococcus aureus	Staphylococcus aureus	Bacteria	Bacillota	Bacilli	Staphylococcales	Staphylococcaceae	Staphylococcus	Staphylococcus aureus	6	-	1554/1554/1554/1554/1554/1554	CP051914.1/CP051914.1/CP051914.1/CP051914.1/CP051914.1/CP051914.1	520030/564071/569249/2064860/2282028/2397116	521584/565625/570803/2066414/2283582/2398670	1/1/1/-1/-1/-1	99.8	CP051914_Region1:{NI-siderophore}/CP051914_Region2:{NRPS}/CP051914_Region3:{terpene-precursor}/CP051914_Region4:{cyclic-lactone-autoinducer}/CP051914_Region5:{NI-siderophore}/CP051914_Region6:{opine-like-metallophore}/CP051914_Region7:{T3PKS+terpene}	CP051914_Region1:{1}/CP051914_Region2:{1}/CP051914_Region3:{1}/CP051914_Region4:{1}/CP051914_Region5:{1}/CP051914_Region6:{1}/CP051914_Region7:{2}	CP051914_Region1:{132334-166822}/CP051914_Region2:{192689-239864}/CP051914_Region3:{1698101-1718982}/CP051914_Region4:{2238872-2259581}/CP051914_Region5:{2399279-2432294}/CP051914_Region6:{2687882-2709994}/CP051914_Region7:{2760386-2812078}	CP051914_Region1:{28}/CP051914_Region2:{35}/CP051914_Region3:{23}/CP051914_Region4:{19}/CP051914_Region5:{30}/CP051914_Region6:{22}/CP051914_Region7:{46}	CP051914_Region1:{BGC0000943.5[12]}/CP051914_Region2:{BGC0000308.5[2]||BGC0000736.3[2]}/CP051914_Region3:{-}/CP051914_Region4:{-}/CP051914_Region5:{BGC0000944.5[4]}/CP051914_Region6:{BGC0002487.3[9]||BGC0002488.3[6]}/CP051914_Region7:{-}	BGC0000308.5/BGC0000736.3/BGC0000943.5/BGC0000944.5/BGC0002487.3/BGC0002488.3	(NI-siderophore)x2/cyclic-lactone-autoinducer/NRPS/opine-like-metallophore/T3PKS/terpene/terpene-precursor	8	https://progenomes.embl.de/genome.cgi?gtdb_id=GCA_014730595.1	-
Genbank	GCA_014730615.1	ASM1473061v1	SAMN14669438	Staphylococcus aureus	1280	ER10920.3	2020-09-24	2020	2020-09-24	HGAP v2.3.0	1	1	2	CP051917.1/CP051916.1	2896956	2871521/25435	25435	False/True	c/c	448x/448x	Staphylococcus aureus strain ER10920.3 chromosome, complete genome/Staphylococcus aureus strain ER10920.3 plasmid pER10920.3A.1, complete sequence	-	from large multi-isolate project	FALSE	PacBio	long_read_only	de_novo	FALSE	False/False	False/False	2916	2836	2753	83	7, 6, 6 (5S, 16S, 23S)	57	4	35	6728	1	70448	31	6728	1519	4	789	675	0	0	0	0	0	0	0.02432	FALSE	interspersed	FALSE	Bacteria	Bacillota	Bacilli	Bacillales	Staphylococcaceae	Staphylococcus	Staphylococcus aureus	Staphylococcus aureus	Bacteria	Bacillota	Bacilli	Staphylococcales	Staphylococcaceae	Staphylococcus	Staphylococcus aureus	6	-	1553/1553/1554/1554/1554/1553	CP051917.1/CP051917.1/CP051917.1/CP051917.1/CP051917.1/CP051917.1	518076/562219/567428/2010686/2183604/2298686	519629/563772/568982/2012240/2185158/2300239	1/1/1/-1/-1/-1	99.7	CP051917_Region1:{NI-siderophore}/CP051917_Region2:{NRPS}/CP051917_Region3:{terpene-precursor}/CP051917_Region4:{cyclic-lactone-autoinducer}/CP051917_Region5:{NI-siderophore}/CP051917_Region6:{opine-like-metallophore}/CP051917_Region7:{T3PKS+terpene}	CP051917_Region1:{1}/CP051917_Region2:{1}/CP051917_Region3:{1}/CP051917_Region4:{1}/CP051917_Region5:{1}/CP051917_Region6:{1}/CP051917_Region7:{2}	CP051917_Region1:{115411-149899}/CP051917_Region2:{175764-222939}/CP051917_Region3:{1643927-1664808}/CP051917_Region4:{2140453-2161162}/CP051917_Region5:{2300848-2333863}/CP051917_Region6:{2589322-2611434}/CP051917_Region7:{2661825-2713517}	CP051917_Region1:{28}/CP051917_Region2:{35}/CP051917_Region3:{24}/CP051917_Region4:{19}/CP051917_Region5:{29}/CP051917_Region6:{22}/CP051917_Region7:{46}	CP051917_Region1:{BGC0000943.5[12]}/CP051917_Region2:{BGC0000308.5[2]||BGC0000736.3[2]}/CP051917_Region3:{-}/CP051917_Region4:{-}/CP051917_Region5:{BGC0000944.5[4]}/CP051917_Region6:{BGC0002487.3[9]||BGC0002488.3[6]}/CP051917_Region7:{-}	BGC0000308.5/BGC0000736.3/BGC0000943.5/BGC0000944.5/BGC0002487.3/BGC0002488.3	(NI-siderophore)x2/cyclic-lactone-autoinducer/NRPS/opine-like-metallophore/T3PKS/terpene/terpene-precursor	8	https://progenomes.embl.de/genome.cgi?gtdb_id=GCA_014730615.1	-
Genbank	GCA_014730635.1	ASM1473063v1	SAMN14669439	Staphylococcus aureus	1280	ER11011.3	2020-09-24	2020	2020-09-24	HGAP v2.3.0	1	0	1	CP051915.1	2860401	2860401	-	False	c	167x	Staphylococcus aureus strain ER11011.3 chromosome, complete genome	-	from large multi-isolate project	FALSE	PacBio	long_read_only	de_novo	FALSE	False	False	2847	2765	2697	68	7, 6, 6 (5S, 16S, 23S)	59	4	44	5429	1	66837	38	5429	891	6	2531	642	0	0	0	0	0	0	0.02337	FALSE	interspersed	FALSE	Bacteria	Bacillota	Bacilli	Bacillales	Staphylococcaceae	Staphylococcus	Staphylococcus aureus	Staphylococcus aureus	Bacteria	Bacillota	Bacilli	Staphylococcales	Staphylococcaceae	Staphylococcus	Staphylococcus aureus	6	-	1554/1554/1554/1554/1554/1553	CP051915.1/CP051915.1/CP051915.1/CP051915.1/CP051915.1/CP051915.1	543978/588230/593565/1992474/2176957/2291759	545532/589784/595119/1994028/2178511/2293312	1/1/1/-1/-1/-1	99.7	CP051915_Region1:{NI-siderophore}/CP051915_Region2:{NRPS}/CP051915_Region3:{terpene-precursor}/CP051915_Region4:{cyclic-lactone-autoinducer}/CP051915_Region5:{NI-siderophore}/CP051915_Region6:{opine-like-metallophore}/CP051915_Region7:{T3PKS+terpene}	CP051915_Region1:{1}/CP051915_Region2:{1}/CP051915_Region3:{1}/CP051915_Region4:{1}/CP051915_Region5:{1}/CP051915_Region6:{1}/CP051915_Region7:{2}	CP051915_Region1:{128460-162948}/CP051915_Region2:{189957-237132}/CP051915_Region3:{1628904-1649785}/CP051915_Region4:{2133749-2154509}/CP051915_Region5:{2294173-2327188}/CP051915_Region6:{2577134-2599249}/CP051915_Region7:{2652606-2704189}	CP051915_Region1:{29}/CP051915_Region2:{37}/CP051915_Region3:{22}/CP051915_Region4:{20}/CP051915_Region5:{30}/CP051915_Region6:{23}/CP051915_Region7:{46}	CP051915_Region1:{BGC0000943.5[12]}/CP051915_Region2:{BGC0000308.5[2]||BGC0000736.3[2]}/CP051915_Region3:{-}/CP051915_Region4:{-}/CP051915_Region5:{BGC0000944.5[4]}/CP051915_Region6:{BGC0002487.3[9]||BGC0002488.3[6]}/CP051915_Region7:{-}	BGC0000308.5/BGC0000736.3/BGC0000943.5/BGC0000944.5/BGC0002487.3/BGC0002488.3	(NI-siderophore)x2/cyclic-lactone-autoinducer/NRPS/opine-like-metallophore/T3PKS/terpene/terpene-precursor	8	https://progenomes.embl.de/genome.cgi?gtdb_id=GCA_014730635.1	-
Genbank	GCA_014730655.1	ASM1473065v1	SAMN14669437	Staphylococcus aureus	1280	ER10871.3	2020-09-24	2020	2020-09-24	HGAP v2.3.0	1	0	1	CP051918.1	2822291	2822291	-	False	c	354x	Staphylococcus aureus strain ER10871.3 chromosome, complete genome	-	from large multi-isolate project	FALSE	PacBio	long_read_only	de_novo	FALSE	False	False	2839	2761	2706	55	6, 5, 5 (5S, 16S, 23S)	58	4	32	5431	1	54366	27	5431	1525	5	2901	897	0	0	0	0	0	0	0.01926	FALSE	interspersed	FALSE	Bacteria	Bacillota	Bacilli	Bacillales	Staphylococcaceae	Staphylococcus	Staphylococcus aureus	Staphylococcus aureus	Bacteria	Bacillota	Bacilli	Staphylococcales	Staphylococcaceae	Staphylococcus	Staphylococcus aureus	5	-	1554/1554/1554/1554/1554	CP051918.1/CP051918.1/CP051918.1/CP051918.1/CP051918.1	491370/535394/1951863/2130012/2246496	492924/536948/1953417/2131566/2248050	1/1/-1/-1/-1	99.8	CP051918_Region1:{NI-siderophore}/CP051918_Region2:{NRPS}/CP051918_Region3:{terpene-precursor}/CP051918_Region4:{lanthipeptide-class-i}/CP051918_Region5:{cyclic-lactone-autoinducer}/CP051918_Region6:{NI-siderophore}/CP051918_Region7:{opine-like-metallophore}/CP051918_Region8:{T3PKS+terpene}	CP051918_Region1:{1}/CP051918_Region2:{1}/CP051918_Region3:{1}/CP051918_Region4:{1}/CP051918_Region5:{1}/CP051918_Region6:{1}/CP051918_Region7:{1}/CP051918_Region8:{2}	CP051918_Region1:{99337-133825}/CP051918_Region2:{160624-207799}/CP051918_Region3:{1578643-1599524}/CP051918_Region4:{1890592-1914822}/CP051918_Region5:{2087560-2108320}/CP051918_Region6:{2248658-2281673}/CP051918_Region7:{2537814-2559926}/CP051918_Region8:{2614272-2665923}	CP051918_Region1:{29}/CP051918_Region2:{35}/CP051918_Region3:{22}/CP051918_Region4:{19}/CP051918_Region5:{22}/CP051918_Region6:{29}/CP051918_Region7:{22}/CP051918_Region8:{45}	CP051918_Region1:{BGC0000943.5[12]}/CP051918_Region2:{BGC0000308.5[2]||BGC0000736.3[2]}/CP051918_Region3:{-}/CP051918_Region4:{BGC0001618.3[8]||BGC0000508.3[4]||BGC0000514.5[6]}/CP051918_Region5:{-}/CP051918_Region6:{BGC0000944.5[4]}/CP051918_Region7:{BGC0002487.3[9]||BGC0002488.3[6]}/CP051918_Region8:{-}	BGC0000308.5/BGC0000508.3/BGC0000514.5/BGC0000736.3/BGC0000943.5/BGC0000944.5/BGC0001618.3/BGC0002487.3/BGC0002488.3	(NI-siderophore)x2/cyclic-lactone-autoinducer/lanthipeptide-class-i/NRPS/opine-like-metallophore/T3PKS/terpene/terpene-precursor	9	https://progenomes.embl.de/genome.cgi?gtdb_id=GCA_014730655.1	-
Genbank	GCA_014730675.1	ASM1473067v1	SAMN14669436	Staphylococcus aureus	1280	ER10823.3	2020-09-24	2020	2020-09-24	HGAP v2.3.0	1	0	1	CP051919.1	2865914	2865914	-	False	c	338x	Staphylococcus aureus strain ER10823.3 chromosome, complete genome	-	from large multi-isolate project	FALSE	PacBio	long_read_only	de_novo	FALSE	False	False	2857	2775	2715	60	7, 6, 6 (5S, 16S, 23S)	59	4	43	5428	1	72401	37	5428	1084	6	3683	1560	0	0	0	0	0	0	0.02526	FALSE	interspersed	FALSE	Bacteria	Bacillota	Bacilli	Bacillales	Staphylococcaceae	Staphylococcus	Staphylococcus aureus	Staphylococcus aureus	Bacteria	Bacillota	Bacilli	Staphylococcales	Staphylococcaceae	Staphylococcus	Staphylococcus aureus	6	-	1553/1554/1554/1554/1553/1554	CP051919.1/CP051919.1/CP051919.1/CP051919.1/CP051919.1/CP051919.1	530392/574644/579979/1981890/2166371/2296431	531945/576198/581533/1983444/2167924/2297985	1/1/1/-1/-1/-1	99.7	CP051919_Region1:{NI-siderophore}/CP051919_Region2:{NRPS}/CP051919_Region3:{terpene-precursor}/CP051919_Region4:{cyclic-lactone-autoinducer}/CP051919_Region5:{NI-siderophore}/CP051919_Region6:{opine-like-metallophore}/CP051919_Region7:{T3PKS+terpene}	CP051919_Region1:{1}/CP051919_Region2:{1}/CP051919_Region3:{1}/CP051919_Region4:{1}/CP051919_Region5:{1}/CP051919_Region6:{1}/CP051919_Region7:{2}	CP051919_Region1:{117309-151797}/CP051919_Region2:{178807-225982}/CP051919_Region3:{1618264-1639145}/CP051919_Region4:{2123168-2143928}/CP051919_Region5:{2298595-2331610}/CP051919_Region6:{2581551-2603666}/CP051919_Region7:{2658175-2709758}	CP051919_Region1:{29}/CP051919_Region2:{35}/CP051919_Region3:{22}/CP051919_Region4:{20}/CP051919_Region5:{29}/CP051919_Region6:{23}/CP051919_Region7:{46}	CP051919_Region1:{BGC0000943.5[12]}/CP051919_Region2:{BGC0000308.5[2]||BGC0000736.3[2]}/CP051919_Region3:{-}/CP051919_Region4:{-}/CP051919_Region5:{BGC0000944.5[4]}/CP051919_Region6:{BGC0002487.3[9]||BGC0002488.3[6]}/CP051919_Region7:{-}	BGC0000308.5/BGC0000736.3/BGC0000943.5/BGC0000944.5/BGC0002487.3/BGC0002488.3	(NI-siderophore)x2/cyclic-lactone-autoinducer/NRPS/opine-like-metallophore/T3PKS/terpene/terpene-precursor	8	https://progenomes.embl.de/genome.cgi?gtdb_id=GCA_014730675.1	-
Genbank	GCA_014730695.1	ASM1473069v1	SAMN14669435	Staphylococcus aureus	1280	ER10741.3	2020-09-24	2020	2020-09-24	HGAP v2.3.0	1	1	2	CP051921.1/CP051920.1	2926167	2904769/21398	21398	False/True	c/c	203x/203x	Staphylococcus aureus strain ER10741.3 chromosome, complete genome/Staphylococcus aureus strain ER10741.3 plasmid pER10741.3A.1, complete sequence	-	from large multi-isolate project	FALSE	PacBio	long_read_only	de_novo	FALSE	False/False	False/False	2952	2871	2781	90	7, 6, 6 (5S, 16S, 23S)	58	4	43	16058	3	117633	39	16058	1516	4	789	728	0	0	0	0	0	0	0.0402	TRUE	interspersed	FALSE	Bacteria	Bacillota	Bacilli	Bacillales	Staphylococcaceae	Staphylococcus	Staphylococcus aureus	Staphylococcus aureus	Bacteria	Bacillota	Bacilli	Staphylococcales	Staphylococcaceae	Staphylococcus	Staphylococcus aureus	6	-	1553/1553/1554/1553/1553/1554	CP051921.1/CP051921.1/CP051921.1/CP051921.1/CP051921.1/CP051921.1	503139/547457/552668/955957/1128900/2334767	504692/549010/554222/957510/1130453/2336321	1/1/1/1/1/-1	99.6	CP051921_Region1:{NI-siderophore}/CP051921_Region2:{NRPS}/CP051921_Region3:{cyclic-lactone-autoinducer}/CP051921_Region4:{terpene-precursor}/CP051921_Region5:{NI-siderophore}/CP051921_Region6:{opine-like-metallophore}/CP051921_Region7:{T3PKS+terpene}	CP051921_Region1:{1}/CP051921_Region2:{1}/CP051921_Region3:{1}/CP051921_Region4:{1}/CP051921_Region5:{1}/CP051921_Region6:{1}/CP051921_Region7:{2}	CP051921_Region1:{115446-149934}/CP051921_Region2:{175800-222975}/CP051921_Region3:{979975-1000684}/CP051921_Region4:{1476332-1497213}/CP051921_Region5:{2336930-2369945}/CP051921_Region6:{2623627-2645739}/CP051921_Region7:{2695115-2746825}	CP051921_Region1:{28}/CP051921_Region2:{36}/CP051921_Region3:{19}/CP051921_Region4:{23}/CP051921_Region5:{29}/CP051921_Region6:{23}/CP051921_Region7:{47}	CP051921_Region1:{BGC0000943.5[12]}/CP051921_Region2:{BGC0000308.5[2]||BGC0000736.3[2]}/CP051921_Region3:{-}/CP051921_Region4:{-}/CP051921_Region5:{BGC0000944.5[4]}/CP051921_Region6:{BGC0002487.3[9]||BGC0002488.3[6]}/CP051921_Region7:{-}	BGC0000308.5/BGC0000736.3/BGC0000943.5/BGC0000944.5/BGC0002487.3/BGC0002488.3	(NI-siderophore)x2/cyclic-lactone-autoinducer/NRPS/opine-like-metallophore/T3PKS/terpene/terpene-precursor	8	https://progenomes.embl.de/genome.cgi?gtdb_id=GCA_014730695.1	-
Genbank	GCA_014730715.1	ASM1473071v1	SAMN14669434	Staphylococcus aureus	1280	ER10738.3	2020-09-24	2020	2020-09-24	HGAP v2.3.0	1	2	3	CP051922.1/CP051923.1/CP051924.1	2944973	2875575/43963/25435	43963	False/True/True	c/c/c	500x/500x/500x	Staphylococcus aureus strain ER10738.3 chromosome, complete genome/Staphylococcus aureus strain ER10738.3 plasmid pER10738.3A.1, complete sequence/Staphylococcus aureus strain ER10738.3 plasmid pER10738.3A.2, complete sequence	-	from large multi-isolate project	FALSE	PacBio	long_read_only	de_novo	FALSE	False/False/False	False/False/False	2952	2869	2781	88	7, 6, 6 (5S, 16S, 23S)	60	4	45	6728	1	84554	38	6728	1514	7	1137	765	0	0	0	0	0	0	0.02871	FALSE	interspersed	FALSE	Bacteria	Bacillota	Bacilli	Bacillales	Staphylococcaceae	Staphylococcus	Staphylococcus aureus	Staphylococcus aureus	Bacteria	Bacillota	Bacilli	Staphylococcales	Staphylococcaceae	Staphylococcus	Staphylococcus aureus	6	-	1554/1553/1554/1554/1553/1554	CP051922.1/CP051922.1/CP051922.1/CP051922.1/CP051922.1/CP051922.1	518144/562185/567361/1972162/2189327/2304413	519698/563738/568915/1973716/2190880/2305967	1/1/1/-1/-1/-1	99.7	CP051922_Region1:{NI-siderophore}/CP051922_Region2:{NRPS}/CP051922_Region3:{terpene-precursor}/CP051922_Region4:{cyclic-lactone-autoinducer}/CP051922_Region5:{NI-siderophore}/CP051922_Region6:{opine-like-metallophore}/CP051922_Region7:{T3PKS+terpene}	CP051922_Region1:{1}/CP051922_Region2:{1}/CP051922_Region3:{1}/CP051922_Region4:{1}/CP051922_Region5:{1}/CP051922_Region6:{1}/CP051922_Region7:{2}	CP051922_Region1:{130451-164939}/CP051922_Region2:{190806-237981}/CP051922_Region3:{1605410-1626291}/CP051922_Region4:{2146172-2166881}/CP051922_Region5:{2306576-2339591}/CP051922_Region6:{2593523-2615635}/CP051922_Region7:{2666026-2717717}	CP051922_Region1:{28}/CP051922_Region2:{35}/CP051922_Region3:{23}/CP051922_Region4:{19}/CP051922_Region5:{30}/CP051922_Region6:{22}/CP051922_Region7:{46}	CP051922_Region1:{BGC0000943.5[12]}/CP051922_Region2:{BGC0000308.5[2]||BGC0000736.3[2]}/CP051922_Region3:{-}/CP051922_Region4:{-}/CP051922_Region5:{BGC0000944.5[4]}/CP051922_Region6:{BGC0002487.3[9]||BGC0002488.3[6]}/CP051922_Region7:{-}	BGC0000308.5/BGC0000736.3/BGC0000943.5/BGC0000944.5/BGC0002487.3/BGC0002488.3	(NI-siderophore)x2/cyclic-lactone-autoinducer/NRPS/opine-like-metallophore/T3PKS/terpene/terpene-precursor	8	https://progenomes.embl.de/genome.cgi?gtdb_id=GCA_014730715.1	-
Genbank	GCA_014730735.1	ASM1473073v1	SAMN14669433	Staphylococcus aureus	1280	ER10698.3	2020-09-24	2020	2020-09-24	HGAP v2.3.0	1	1	2	CP051926.1/CP051925.1	2876556	2851166/25390	25390	False/True	c/c	273x/273x	Staphylococcus aureus strain ER10698.3 chromosome, complete genome/Staphylococcus aureus strain ER10698.3 plasmid pER10698.3A.1, complete sequence	-	from large multi-isolate project	FALSE	PacBio	long_read_only	de_novo	FALSE	False/False	False/False	2918	2842	2777	65	6, 5, 5 (5S, 16S, 23S)	56	4	40	5431	1	69752	35	5431	1254	5	2901	897	0	0	0	0	0	0	0.02425	FALSE	interspersed	FALSE	Bacteria	Bacillota	Bacilli	Bacillales	Staphylococcaceae	Staphylococcus	Staphylococcus aureus	Staphylococcus aureus	Bacteria	Bacillota	Bacilli	Staphylococcales	Staphylococcaceae	Staphylococcus	Staphylococcus aureus	5	-	1554/1554/1554/1554/1554	CP051926.1/CP051926.1/CP051926.1/CP051926.1/CP051926.1	489377/533399/1978711/2158680/2275175	490931/534953/1980265/2160234/2276729	1/1/-1/-1/-1	99.7	CP051926_Region1:{NI-siderophore}/CP051926_Region2:{NRPS}/CP051926_Region3:{terpene-precursor}/CP051926_Region4:{lanthipeptide-class-i}/CP051926_Region5:{cyclic-lactone-autoinducer}/CP051926_Region6:{NI-siderophore}/CP051926_Region7:{opine-like-metallophore}/CP051926_Region8:{T3PKS+terpene}	CP051926_Region1:{1}/CP051926_Region2:{1}/CP051926_Region3:{1}/CP051926_Region4:{1}/CP051926_Region5:{1}/CP051926_Region6:{1}/CP051926_Region7:{1}/CP051926_Region8:{2}	CP051926_Region1:{98444-132932}/CP051926_Region2:{159672-206847}/CP051926_Region3:{1605704-1626585}/CP051926_Region4:{1917653-1941883}/CP051926_Region5:{2116223-2136983}/CP051926_Region6:{2277337-2310352}/CP051926_Region7:{2566648-2588760}/CP051926_Region8:{2643108-2694759}	CP051926_Region1:{29}/CP051926_Region2:{36}/CP051926_Region3:{22}/CP051926_Region4:{19}/CP051926_Region5:{21}/CP051926_Region6:{29}/CP051926_Region7:{22}/CP051926_Region8:{45}	CP051926_Region1:{BGC0000943.5[12]}/CP051926_Region2:{BGC0000308.5[2]||BGC0000736.3[2]}/CP051926_Region3:{-}/CP051926_Region4:{BGC0001618.3[8]||BGC0000508.3[4]||BGC0000514.5[6]}/CP051926_Region5:{-}/CP051926_Region6:{BGC0000944.5[4]}/CP051926_Region7:{BGC0002487.3[9]||BGC0002488.3[6]}/CP051926_Region8:{-}	BGC0000308.5/BGC0000508.3/BGC0000514.5/BGC0000736.3/BGC0000943.5/BGC0000944.5/BGC0001618.3/BGC0002487.3/BGC0002488.3	(NI-siderophore)x2/cyclic-lactone-autoinducer/lanthipeptide-class-i/NRPS/opine-like-metallophore/T3PKS/terpene/terpene-precursor	9	https://progenomes.embl.de/genome.cgi?gtdb_id=GCA_014730735.1	-
Genbank	GCA_014730775.1	ASM1473077v1	SAMN14669431	Staphylococcus aureus	1280	ER10667.3	2020-09-24	2020	2020-09-24	HGAP v2.3.0	1	1	2	CP051929.1/CP051930.1	2942349	2871890/70459	70459	False/True	c/c	556x/556x	Staphylococcus aureus strain ER10667.3 chromosome, complete genome/Staphylococcus aureus strain ER10667.3 plasmid pER10667.3A.1, complete sequence	-	from large multi-isolate project	FALSE	PacBio	long_read_only	de_novo	FALSE	False/False	False/False	2974	2892	2805	87	7, 6, 6 (5S, 16S, 23S)	59	4	48	32638	3	130173	40	6517	1370	8	32638	1323	0	0	0	0	0	0	0.04424	TRUE	tandem	FALSE	Bacteria	Bacillota	Bacilli	Bacillales	Staphylococcaceae	Staphylococcus	Staphylococcus aureus	Staphylococcus aureus	Bacteria	Bacillota	Bacilli	Staphylococcales	Staphylococcaceae	Staphylococcus	Staphylococcus aureus	6	-	1554/1554/1553/1554/1554/1554	CP051929.1/CP051929.1/CP051929.1/CP051929.1/CP051929.1/CP051929.1	525001/569279/574491/2028201/2163144/2294600	526555/570833/576044/2029755/2164698/2296154	1/1/1/-1/-1/-1	99.7	CP051929_Region1:{NI-siderophore}/CP051929_Region2:{NRPS}/CP051929_Region3:{terpene-precursor}/CP051929_Region4:{lanthipeptide-class-i}/CP051929_Region5:{cyclic-lactone-autoinducer}/CP051929_Region6:{NI-siderophore}/CP051929_Region7:{opine-like-metallophore}/CP051929_Region8:{T3PKS+terpene}	CP051929_Region1:{1}/CP051929_Region2:{1}/CP051929_Region3:{1}/CP051929_Region4:{1}/CP051929_Region5:{1}/CP051929_Region6:{1}/CP051929_Region7:{1}/CP051929_Region8:{2}	CP051929_Region1:{91504-125992}/CP051929_Region2:{152735-199910}/CP051929_Region3:{1139356-1160237}/CP051929_Region4:{1966845-1991075}/CP051929_Region5:{2120811-2141571}/CP051929_Region6:{2296762-2329777}/CP051929_Region7:{2586075-2608187}/CP051929_Region8:{2661507-2713100}	CP051929_Region1:{29}/CP051929_Region2:{35}/CP051929_Region3:{22}/CP051929_Region4:{20}/CP051929_Region5:{21}/CP051929_Region6:{29}/CP051929_Region7:{22}/CP051929_Region8:{46}	CP051929_Region1:{BGC0000943.5[12]}/CP051929_Region2:{BGC0000308.5[2]||BGC0000736.3[2]}/CP051929_Region3:{-}/CP051929_Region4:{BGC0001618.3[8]||BGC0000508.3[4]||BGC0000514.5[6]}/CP051929_Region5:{-}/CP051929_Region6:{BGC0000944.5[4]}/CP051929_Region7:{BGC0002487.3[9]||BGC0002488.3[6]}/CP051929_Region8:{-}	BGC0000308.5/BGC0000508.3/BGC0000514.5/BGC0000736.3/BGC0000943.5/BGC0000944.5/BGC0001618.3/BGC0002487.3/BGC0002488.3	(NI-siderophore)x2/cyclic-lactone-autoinducer/lanthipeptide-class-i/NRPS/opine-like-metallophore/T3PKS/terpene/terpene-precursor	9	https://progenomes.embl.de/genome.cgi?gtdb_id=GCA_014730775.1	-
Genbank	GCA_014730795.1	ASM1473079v1	SAMN14669432	Staphylococcus aureus	1280	ER10678.3	2020-09-24	2020	2020-09-24	HGAP v2.3.0	1	1	2	CP051927.1/CP051928.1	2795873	2768600/27273	27273	False/True	c/c	405x/405x	Staphylococcus aureus strain ER10678.3 chromosome, complete genome/Staphylococcus aureus strain ER10678.3 plasmid pER10678.3A.1, complete sequence	-	from large multi-isolate project	FALSE	PacBio	long_read_only	de_novo	FALSE	False/False	False/False	2777	2698	2633	65	6, 5, 5 (5S, 16S, 23S)	59	4	28	5244	1	57164	25	5244	1530	3	2133	691	0	0	0	0	0	0	0.02045	FALSE	interspersed	FALSE	Bacteria	Bacillota	Bacilli	Bacillales	Staphylococcaceae	Staphylococcus	Staphylococcus aureus	Staphylococcus aureus	Bacteria	Bacillota	Bacilli	Staphylococcales	Staphylococcaceae	Staphylococcus	Staphylococcus aureus	5	-	1554/1554/1554/1554/1554	CP051927.1/CP051927.1/CP051927.1/CP051927.1/CP051927.1	472826/518602/1907655/2081904/2196992	474380/520156/1909209/2083458/2198546	1/1/-1/-1/-1	99.8	CP051927_Region1:{NI-siderophore}/CP051927_Region2:{NRPS+NRPS-like}/CP051927_Region3:{terpene-precursor}/CP051927_Region4:{cyclic-lactone-autoinducer}/CP051927_Region5:{NI-siderophore}/CP051927_Region6:{opine-like-metallophore}/CP051927_Region7:{T3PKS+terpene}	CP051927_Region1:{1}/CP051927_Region2:{2}/CP051927_Region3:{1}/CP051927_Region4:{1}/CP051927_Region5:{1}/CP051927_Region6:{1}/CP051927_Region7:{2}	CP051927_Region1:{84961-119449}/CP051927_Region2:{145375-192553}/CP051927_Region3:{1545031-1565912}/CP051927_Region4:{2038953-2059716}/CP051927_Region5:{2199155-2232170}/CP051927_Region6:{2487461-2509573}/CP051927_Region7:{2557308-2609018}	CP051927_Region1:{28}/CP051927_Region2:{36}/CP051927_Region3:{23}/CP051927_Region4:{19}/CP051927_Region5:{29}/CP051927_Region6:{23}/CP051927_Region7:{46}	CP051927_Region1:{BGC0000943.5[12]}/CP051927_Region2:{BGC0000308.5[3]||BGC0000736.3[2]}/CP051927_Region3:{-}/CP051927_Region4:{-}/CP051927_Region5:{BGC0000944.5[4]}/CP051927_Region6:{BGC0002487.3[9]||BGC0002488.3[6]}/CP051927_Region7:{-}	BGC0000308.5/BGC0000736.3/BGC0000943.5/BGC0000944.5/BGC0002487.3/BGC0002488.3	(NI-siderophore)x2/cyclic-lactone-autoinducer/NRPS/NRPS-like/opine-like-metallophore/T3PKS/terpene/terpene-precursor	9	https://progenomes.embl.de/genome.cgi?gtdb_id=GCA_014730795.1	-
Genbank	GCA_014730815.1	ASM1473081v1	SAMN14669429	Staphylococcus aureus	1280	ER10617.3	2020-09-24	2020	2020-09-24	HGAP v2.3.0	1	0	1	CP051933.1	2867545	2867545	-	False	c	368x	Staphylococcus aureus strain ER10617.3 chromosome, complete genome	-	from large multi-isolate project	FALSE	PacBio	long_read_only	de_novo	FALSE	False	False	2858	2777	2715	62	7, 6, 6 (5S, 16S, 23S)	58	4	48	11772	3	96406	42	11772	1028	6	3059	1560	0	0	0	0	0	0	0.03362	TRUE	interspersed	FALSE	Bacteria	Bacillota	Bacilli	Bacillales	Staphylococcaceae	Staphylococcus	Staphylococcus aureus	Staphylococcus aureus	Bacteria	Bacillota	Bacilli	Staphylococcales	Staphylococcaceae	Staphylococcus	Staphylococcus aureus	6	-	1554/1553/1553/1554/1553/1553	CP051933.1/CP051933.1/CP051933.1/CP051933.1/CP051933.1/CP051933.1	521614/565866/571199/1986464/2170948/2285747	523168/567419/572752/1988018/2172501/2287300	1/1/1/-1/-1/-1	99.6	CP051933_Region1:{NI-siderophore}/CP051933_Region2:{NRPS}/CP051933_Region3:{terpene-precursor}/CP051933_Region4:{cyclic-lactone-autoinducer}/CP051933_Region5:{NI-siderophore}/CP051933_Region6:{opine-like-metallophore}/CP051933_Region7:{T3PKS+terpene}	CP051933_Region1:{1}/CP051933_Region2:{1}/CP051933_Region3:{1}/CP051933_Region4:{1}/CP051933_Region5:{1}/CP051933_Region6:{1}/CP051933_Region7:{2}	CP051933_Region1:{128561-163049}/CP051933_Region2:{190057-237232}/CP051933_Region3:{1609410-1630291}/CP051933_Region4:{2127741-2148501}/CP051933_Region5:{2287910-2320925}/CP051933_Region6:{2570750-2592865}/CP051933_Region7:{2646492-2698075}	CP051933_Region1:{29}/CP051933_Region2:{35}/CP051933_Region3:{22}/CP051933_Region4:{20}/CP051933_Region5:{29}/CP051933_Region6:{23}/CP051933_Region7:{46}	CP051933_Region1:{BGC0000943.5[12]}/CP051933_Region2:{BGC0000308.5[2]||BGC0000736.3[2]}/CP051933_Region3:{-}/CP051933_Region4:{-}/CP051933_Region5:{BGC0000944.5[4]}/CP051933_Region6:{BGC0002487.3[9]||BGC0002488.3[6]}/CP051933_Region7:{-}	BGC0000308.5/BGC0000736.3/BGC0000943.5/BGC0000944.5/BGC0002487.3/BGC0002488.3	(NI-siderophore)x2/cyclic-lactone-autoinducer/NRPS/opine-like-metallophore/T3PKS/terpene/terpene-precursor	8	https://progenomes.embl.de/genome.cgi?gtdb_id=GCA_014730815.1	-
Genbank	GCA_014730835.1	ASM1473083v1	SAMN14669430	Staphylococcus aureus	1280	ER10638.3	2020-09-24	2020	2020-09-24	HGAP v2.3.0	1	1	2	CP051932.1/CP051931.1	2844628	2817362/27266	27266	False/True	c/c	354x/354x	Staphylococcus aureus strain ER10638.3 chromosome, complete genome/Staphylococcus aureus strain ER10638.3 plasmid pER10638.3A.1, complete sequence	-	from large multi-isolate project	FALSE	PacBio	long_read_only	de_novo	FALSE	False/False	False/False	2837	2755	2671	84	7, 6, 6 (5S, 16S, 23S)	59	4	31	5463	1	64519	26	5463	1638	5	2517	691	0	0	0	0	0	0	0.02268	FALSE	interspersed	FALSE	Bacteria	Bacillota	Bacilli	Bacillales	Staphylococcaceae	Staphylococcus	Staphylococcus aureus	Staphylococcus aureus	Bacteria	Bacillota	Bacilli	Staphylococcales	Staphylococcaceae	Staphylococcus	Staphylococcus aureus	6	-	1554/1554/1553/1554/1554/1554	CP051932.1/CP051932.1/CP051932.1/CP051932.1/CP051932.1/CP051932.1	496049/540345/545557/1956015/2129441/2244536	497603/541899/547110/1957569/2130995/2246090	1/1/1/-1/-1/-1	99.7	CP051932_Region1:{NI-siderophore}/CP051932_Region2:{NRPS}/CP051932_Region3:{terpene-precursor}/CP051932_Region4:{cyclic-lactone-autoinducer}/CP051932_Region5:{NI-siderophore}/CP051932_Region6:{opine-like-metallophore}/CP051932_Region7:{T3PKS+terpene}	CP051932_Region1:{1}/CP051932_Region2:{1}/CP051932_Region3:{1}/CP051932_Region4:{1}/CP051932_Region5:{1}/CP051932_Region6:{1}/CP051932_Region7:{2}	CP051932_Region1:{109952-144439}/CP051932_Region2:{170422-217597}/CP051932_Region3:{1593682-1614563}/CP051932_Region4:{2086213-2106976}/CP051932_Region5:{2246699-2279714}/CP051932_Region6:{2533605-2555717}/CP051932_Region7:{2607643-2659480}	CP051932_Region1:{29}/CP051932_Region2:{35}/CP051932_Region3:{23}/CP051932_Region4:{20}/CP051932_Region5:{29}/CP051932_Region6:{23}/CP051932_Region7:{46}	CP051932_Region1:{BGC0000943.5[12]}/CP051932_Region2:{BGC0000308.5[2]||BGC0000736.3[2]}/CP051932_Region3:{-}/CP051932_Region4:{-}/CP051932_Region5:{BGC0000944.5[4]}/CP051932_Region6:{BGC0002487.3[10]||BGC0002488.3[7]}/CP051932_Region7:{-}	BGC0000308.5/BGC0000736.3/BGC0000943.5/BGC0000944.5/BGC0002487.3/BGC0002488.3	(NI-siderophore)x2/cyclic-lactone-autoinducer/NRPS/opine-like-metallophore/T3PKS/terpene/terpene-precursor	8	https://progenomes.embl.de/genome.cgi?gtdb_id=GCA_014730835.1	-
Genbank	GCA_014730855.1	ASM1473085v1	SAMN14669428	Staphylococcus aureus	1280	ER10610.3	2020-09-24	2020	2020-09-24	HGAP v2.3.0	1	0	1	CP051934.1	2747644	2747644	-	False	c	178x	Staphylococcus aureus strain ER10610.3 chromosome, complete genome	-	from large multi-isolate project	FALSE	PacBio	long_read_only	de_novo	FALSE	False	False	2704	2623	2573	50	7, 6, 6 (5S, 16S, 23S)	58	4	28	5477	1	57388	24	5477	1532	4	2133	797	0	0	0	0	0	0	0.02089	FALSE	interspersed	FALSE	Bacteria	Bacillota	Bacilli	Bacillales	Staphylococcaceae	Staphylococcus	Staphylococcus aureus	Staphylococcus aureus	Bacteria	Bacillota	Bacilli	Staphylococcales	Staphylococcaceae	Staphylococcus	Staphylococcus aureus	6	-	1554/1554/1554/1554/1554/1554	CP051934.1/CP051934.1/CP051934.1/CP051934.1/CP051934.1/CP051934.1	478769/522811/528023/1883227/2058412/2173500	480323/524365/529577/1884781/2059966/2175054	1/1/1/-1/-1/-1	99.8	CP051934_Region1:{NI-siderophore}/CP051934_Region2:{NRPS}/CP051934_Region3:{terpene-precursor}/CP051934_Region4:{cyclic-lactone-autoinducer}/CP051934_Region5:{NI-siderophore}/CP051934_Region6:{opine-like-metallophore}/CP051934_Region7:{T3PKS+terpene}	CP051934_Region1:{1}/CP051934_Region2:{1}/CP051934_Region3:{1}/CP051934_Region4:{1}/CP051934_Region5:{1}/CP051934_Region6:{1}/CP051934_Region7:{2}	CP051934_Region1:{90841-125329}/CP051934_Region2:{151313-198488}/CP051934_Region3:{1523688-1544569}/CP051934_Region4:{2014927-2035690}/CP051934_Region5:{2175663-2208678}/CP051934_Region6:{2464164-2486276}/CP051934_Region7:{2537819-2589656}	CP051934_Region1:{28}/CP051934_Region2:{35}/CP051934_Region3:{23}/CP051934_Region4:{19}/CP051934_Region5:{29}/CP051934_Region6:{22}/CP051934_Region7:{46}	CP051934_Region1:{BGC0000943.5[12]}/CP051934_Region2:{BGC0000308.5[2]||BGC0000736.3[2]}/CP051934_Region3:{-}/CP051934_Region4:{-}/CP051934_Region5:{BGC0000944.5[4]}/CP051934_Region6:{BGC0002487.3[9]||BGC0002488.3[6]}/CP051934_Region7:{-}	BGC0000308.5/BGC0000736.3/BGC0000943.5/BGC0000944.5/BGC0002487.3/BGC0002488.3	(NI-siderophore)x2/cyclic-lactone-autoinducer/NRPS/opine-like-metallophore/T3PKS/terpene/terpene-precursor	8	https://progenomes.embl.de/genome.cgi?gtdb_id=GCA_014730855.1	-
Genbank	GCA_014730885.1	ASM1473088v1	SAMN14669427	Staphylococcus aureus	1280	ER10440.3	2020-09-24	2020	2020-09-24	HGAP v2.3.0	1	1	2	CP051935.1/CP051936.1	2844671	2817400/27271	27271	False/True	c/c	558x/558x	Staphylococcus aureus strain ER10440.3 chromosome, complete genome/Staphylococcus aureus strain ER10440.3 plasmid pER10440.3A.1, complete sequence	-	from large multi-isolate project	FALSE	PacBio	long_read_only	de_novo	FALSE	False/False	False/False	2833	2751	2683	68	7, 6, 6 (5S, 16S, 23S)	59	4	31	5463	1	64519	26	5463	1638	5	2517	691	0	0	0	0	0	0	0.02268	FALSE	interspersed	FALSE	Bacteria	Bacillota	Bacilli	Bacillales	Staphylococcaceae	Staphylococcus	Staphylococcus aureus	Staphylococcus aureus	Bacteria	Bacillota	Bacilli	Staphylococcales	Staphylococcaceae	Staphylococcus	Staphylococcus aureus	6	-	1554/1554/1554/1554/1554/1554	CP051935.1/CP051935.1/CP051935.1/CP051935.1/CP051935.1/CP051935.1	496091/540388/545600/962300/2129510/2244606	497645/541942/547154/963854/2131064/2246160	1/1/1/1/-1/-1	99.7	CP051935_Region1:{NI-siderophore}/CP051935_Region2:{NRPS}/CP051935_Region3:{terpene-precursor}/CP051935_Region4:{cyclic-lactone-autoinducer}/CP051935_Region5:{NI-siderophore}/CP051935_Region6:{opine-like-metallophore}/CP051935_Region7:{T3PKS+terpene}	CP051935_Region1:{1}/CP051935_Region2:{1}/CP051935_Region3:{1}/CP051935_Region4:{1}/CP051935_Region5:{1}/CP051935_Region6:{1}/CP051935_Region7:{2}	CP051935_Region1:{109990-144478}/CP051935_Region2:{170462-217637}/CP051935_Region3:{1305314-1326195}/CP051935_Region4:{2086282-2107045}/CP051935_Region5:{2246769-2279784}/CP051935_Region6:{2533681-2555793}/CP051935_Region7:{2607720-2659557}	CP051935_Region1:{29}/CP051935_Region2:{35}/CP051935_Region3:{23}/CP051935_Region4:{19}/CP051935_Region5:{29}/CP051935_Region6:{22}/CP051935_Region7:{46}	CP051935_Region1:{BGC0000943.5[12]}/CP051935_Region2:{BGC0000308.5[2]||BGC0000736.3[2]}/CP051935_Region3:{-}/CP051935_Region4:{-}/CP051935_Region5:{BGC0000944.5[4]}/CP051935_Region6:{BGC0002487.3[9]||BGC0002488.3[6]}/CP051935_Region7:{-}	BGC0000308.5/BGC0000736.3/BGC0000943.5/BGC0000944.5/BGC0002487.3/BGC0002488.3	(NI-siderophore)x2/cyclic-lactone-autoinducer/NRPS/opine-like-metallophore/T3PKS/terpene/terpene-precursor	8	https://progenomes.embl.de/genome.cgi?gtdb_id=GCA_014730885.1	-
Genbank	GCA_014730905.1	ASM1473090v1	SAMN14669426	Staphylococcus aureus	1280	ER10312.3	2020-09-24	2020	2020-09-24	HGAP v2.3.0	1	0	1	CP052748.1	2764821	2764821	-	False	c	370x	Staphylococcus aureus strain ER10312.3 chromosome, complete genome	-	from large multi-isolate project	FALSE	PacBio	long_read_only	de_novo	FALSE	False	False	2732	2652	2144	508	7, 6, 6 (5S, 16S, 23S)	57	4	39	5560	1	60919	32	5560	1684	7	1136	624	0	0	0	0	0	0	0.02203	FALSE	interspersed	FALSE	Bacteria	Bacillota	Bacilli	Bacillales	Staphylococcaceae	Staphylococcus	Staphylococcus aureus	Staphylococcus aureus	Bacteria	Bacillota	Bacilli	Staphylococcales	Staphylococcaceae	Staphylococcus	Staphylococcus aureus	6	-	1549/1551/1551/1548/1551/1552	CP052748.1/CP052748.1/CP052748.1/CP052748.1/CP052748.1/CP052748.1	1102795/1280809/1395388/2432614/2476676/2481922	1104344/1282360/1396939/2434162/2478227/2483474	-1/-1/-1/1/1/1	99.4	CP052748_Region1:{terpene-precursor}/CP052748_Region2:{cyclic-lactone-autoinducer}/CP052748_Region3:{NI-siderophore}/CP052748_Region4:{opine-like-metallophore}/CP052748_Region5:{T3PKS+terpene}/CP052748_Region6:{NI-siderophore}/CP052748_Region7:{NRPS}	CP052748_Region1:{1}/CP052748_Region2:{1}/CP052748_Region3:{1}/CP052748_Region4:{1}/CP052748_Region5:{2}/CP052748_Region6:{1}/CP052748_Region7:{1}	CP052748_Region1:{737904-758785}/CP052748_Region2:{1237226-1257986}/CP052748_Region3:{1397519-1430558}/CP052748_Region4:{1683631-1705746}/CP052748_Region5:{1756114-1808605}/CP052748_Region6:{2043814-2078297}/CP052748_Region7:{2104223-2151398}	CP052748_Region1:{25}/CP052748_Region2:{26}/CP052748_Region3:{33}/CP052748_Region4:{25}/CP052748_Region5:{57}/CP052748_Region6:{34}/CP052748_Region7:{42}	CP052748_Region1:{-}/CP052748_Region2:{-}/CP052748_Region3:{BGC0000944.5[4]}/CP052748_Region4:{BGC0002487.3[10]||BGC0002488.3[7]||BGC0002276.2[1]}/CP052748_Region5:{-}/CP052748_Region6:{BGC0000943.5[16]}/CP052748_Region7:{BGC0000308.5[2]||BGC0000736.3[2]}	BGC0000308.5/BGC0000736.3/BGC0000943.5/BGC0000944.5/BGC0002276.2/BGC0002487.3/BGC0002488.3	(NI-siderophore)x2/cyclic-lactone-autoinducer/NRPS/opine-like-metallophore/T3PKS/terpene/terpene-precursor	8	https://progenomes.embl.de/genome.cgi?gtdb_id=GCA_014730905.1	-
Genbank	GCA_014730925.1	ASM1473092v1	SAMN14669425	Staphylococcus aureus	1280	ER10292.3	2020-09-24	2020	2020-09-24	HGAP v2.3.0	1	0	1	CP051937.1	2876144	2876144	-	False	c	203x	Staphylococcus aureus strain ER10292.3 chromosome, complete genome	-	from large multi-isolate project	FALSE	PacBio	long_read_only	de_novo	FALSE	False	False	2910	2829	2532	297	7, 6, 6 (5S, 16S, 23S)	58	4	35	5456	1	62218	28	5456	1248	7	2547	897	0	0	0	0	0	0	0.02163	FALSE	interspersed	FALSE	Bacteria	Bacillota	Bacilli	Bacillales	Staphylococcaceae	Staphylococcus	Staphylococcus aureus	Staphylococcus aureus	Bacteria	Bacillota	Bacilli	Staphylococcales	Staphylococcaceae	Staphylococcus	Staphylococcus aureus	6	-	1553/1553/1551/1552/1551/1551	CP051937.1/CP051937.1/CP051937.1/CP051937.1/CP051937.1/CP051937.1	513051/557321/562527/1960669/2182730/2299005	514604/558874/564078/1962221/2184281/2300556	1/1/1/-1/-1/-1	99.5	CP051937_Region1:{NI-siderophore}/CP051937_Region2:{NRPS}/CP051937_Region3:{terpene-precursor}/CP051937_Region4:{lanthipeptide-class-i}/CP051937_Region5:{cyclic-lactone-autoinducer}/CP051937_Region6:{NI-siderophore}/CP051937_Region7:{opine-like-metallophore}/CP051937_Region8:{T3PKS+terpene}	CP051937_Region1:{1}/CP051937_Region2:{1}/CP051937_Region3:{1}/CP051937_Region4:{1}/CP051937_Region5:{1}/CP051937_Region6:{1}/CP051937_Region7:{1}/CP051937_Region8:{2}	CP051937_Region1:{122715-156419}/CP051937_Region2:{183945-231120}/CP051937_Region3:{1588305-1609186}/CP051937_Region4:{1899325-1923555}/CP051937_Region5:{2140409-2161169}/CP051937_Region6:{2301162-2334177}/CP051937_Region7:{2590416-2612528}/CP051937_Region8:{2665825-2717416}	CP051937_Region1:{32}/CP051937_Region2:{39}/CP051937_Region3:{23}/CP051937_Region4:{20}/CP051937_Region5:{25}/CP051937_Region6:{31}/CP051937_Region7:{24}/CP051937_Region8:{46}	CP051937_Region1:{BGC0000943.5[14]}/CP051937_Region2:{BGC0000308.5[2]||BGC0000736.3[2]}/CP051937_Region3:{-}/CP051937_Region4:{BGC0001618.3[8]||BGC0000508.3[4]||BGC0000514.5[6]}/CP051937_Region5:{-}/CP051937_Region6:{BGC0000944.5[4]}/CP051937_Region7:{BGC0002487.3[10]||BGC0002488.3[7]}/CP051937_Region8:{-}	BGC0000308.5/BGC0000508.3/BGC0000514.5/BGC0000736.3/BGC0000943.5/BGC0000944.5/BGC0001618.3/BGC0002487.3/BGC0002488.3	(NI-siderophore)x2/cyclic-lactone-autoinducer/lanthipeptide-class-i/NRPS/opine-like-metallophore/T3PKS/terpene/terpene-precursor	9	https://progenomes.embl.de/genome.cgi?gtdb_id=GCA_014730925.1	-
Genbank	GCA_014730945.1	ASM1473094v1	SAMN14669424	Staphylococcus aureus	1280	ER10269.3	2020-09-24	2020	2020-09-24	HGAP v2.3.0	1	0	1	CP051938.1	2793657	2793657	-	False	c	360x	Staphylococcus aureus strain ER10269.3 chromosome, complete genome	-	from large multi-isolate project	FALSE	PacBio	long_read_only	de_novo	FALSE	False	False	2768	2689	2451	238	7, 6, 6 (5S, 16S, 23S)	56	4	35	5556	1	59215	25	5556	1587	10	2147	631	0	0	0	0	0	0	0.0212	FALSE	interspersed	FALSE	Bacteria	Bacillota	Bacilli	Bacillales	Staphylococcaceae	Staphylococcus	Staphylococcus aureus	Staphylococcus aureus	Bacteria	Bacillota	Bacilli	Staphylococcales	Staphylococcaceae	Staphylococcus	Staphylococcus aureus	6	-	1552/1551/1552/1553/1551/1551	CP051938.1/CP051938.1/CP051938.1/CP051938.1/CP051938.1/CP051938.1	479114/523310/528558/1934553/2110919/2224464	480666/524861/530110/1936106/2112470/2226015	1/1/1/-1/-1/-1	99.6	CP051938_Region1:{NI-siderophore}/CP051938_Region2:{NRPS}/CP051938_Region3:{terpene-precursor}/CP051938_Region4:{lanthipeptide-class-i}/CP051938_Region5:{cyclic-lactone-autoinducer}/CP051938_Region6:{NI-siderophore}/CP051938_Region7:{opine-like-metallophore}/CP051938_Region8:{T3PKS+terpene}	CP051938_Region1:{1}/CP051938_Region2:{1}/CP051938_Region3:{1}/CP051938_Region4:{1}/CP051938_Region5:{1}/CP051938_Region6:{1}/CP051938_Region7:{1}/CP051938_Region8:{2}	CP051938_Region1:{87525-122012}/CP051938_Region2:{148140-195315}/CP051938_Region3:{1522753-1543634}/CP051938_Region4:{1832471-1856701}/CP051938_Region5:{2067835-2088595}/CP051938_Region6:{2226873-2259886}/CP051938_Region7:{2508160-2530275}/CP051938_Region8:{2583346-2635065}	CP051938_Region1:{30}/CP051938_Region2:{39}/CP051938_Region3:{25}/CP051938_Region4:{24}/CP051938_Region5:{22}/CP051938_Region6:{34}/CP051938_Region7:{24}/CP051938_Region8:{47}	CP051938_Region1:{BGC0000943.5[12]}/CP051938_Region2:{BGC0000308.5[2]||BGC0000736.3[2]}/CP051938_Region3:{-}/CP051938_Region4:{BGC0001618.3[9]||BGC0000508.3[4]||BGC0000514.5[6]}/CP051938_Region5:{-}/CP051938_Region6:{BGC0000944.5[6]}/CP051938_Region7:{BGC0002487.3[10]||BGC0002488.3[7]}/CP051938_Region8:{-}	BGC0000308.5/BGC0000508.3/BGC0000514.5/BGC0000736.3/BGC0000943.5/BGC0000944.5/BGC0001618.3/BGC0002487.3/BGC0002488.3	(NI-siderophore)x2/cyclic-lactone-autoinducer/lanthipeptide-class-i/NRPS/opine-like-metallophore/T3PKS/terpene/terpene-precursor	9	https://progenomes.embl.de/genome.cgi?gtdb_id=GCA_014730945.1	-
Genbank	GCA_014730965.1	ASM1473096v1	SAMN14669423	Staphylococcus aureus	1280	ER10234.3	2020-09-24	2020	2020-09-24	HGAP v2.3.0	1	1	2	CP051939.1/CP051940.1	2887780	2867130/20650	20650	False/True	c/c	233x/233x	Staphylococcus aureus strain ER10234.3 chromosome, complete genome/Staphylococcus aureus strain ER10234.3 plasmid pER10234.3A.1, complete sequence	-	from large multi-isolate project	FALSE	PacBio	long_read_only	de_novo	FALSE	False/False	False/False	2924	2844	2638	206	6, 5, 5 (5S, 16S, 23S)	60	4	44	6375	1	72117	38	6375	852	6	2029	758	0	0	0	0	0	0	0.02497	FALSE	interspersed	FALSE	Bacteria	Bacillota	Bacilli	Bacillales	Staphylococcaceae	Staphylococcus	Staphylococcus aureus	Staphylococcus aureus	Bacteria	Bacillota	Bacilli	Staphylococcales	Staphylococcaceae	Staphylococcus	Staphylococcus aureus	5	-	1553/1554/1553/1553/1551	CP051939.1/CP051939.1/CP051939.1/CP051939.1/CP051939.1	1292769/1337040/2422169/2538710/2716017	1294322/1338594/2423722/2540263/2717568	-1/-1/1/1/1	99.5	CP051939_Region1:{terpene-precursor}/CP051939_Region2:{NRPS}/CP051939_Region3:{NI-siderophore}/CP051939_Region4:{terpene+T3PKS}/CP051939_Region5:{opine-like-metallophore}/CP051939_Region6:{NI-siderophore}/CP051939_Region7:{cyclic-lactone-autoinducer}/CP051939_Region8:{lanthipeptide-class-i}	CP051939_Region1:{1}/CP051939_Region2:{1}/CP051939_Region3:{1}/CP051939_Region4:{2}/CP051939_Region5:{1}/CP051939_Region6:{1}/CP051939_Region7:{1}/CP051939_Region8:{1}	CP051939_Region1:{201287-222168}/CP051939_Region2:{1619514-1666689}/CP051939_Region3:{1694270-1727975}/CP051939_Region4:{1978173-2029834}/CP051939_Region5:{2110093-2132205}/CP051939_Region6:{2388547-2421562}/CP051939_Region7:{2561832-2582592}/CP051939_Region8:{2754872-2779102}	CP051939_Region1:{23}/CP051939_Region2:{38}/CP051939_Region3:{30}/CP051939_Region4:{46}/CP051939_Region5:{22}/CP051939_Region6:{29}/CP051939_Region7:{22}/CP051939_Region8:{21}	CP051939_Region1:{-}/CP051939_Region2:{BGC0000308.5[2]||BGC0000736.3[2]}/CP051939_Region3:{BGC0000943.5[14]}/CP051939_Region4:{-}/CP051939_Region5:{BGC0002487.3[9]||BGC0002488.3[6]}/CP051939_Region6:{BGC0000944.5[4]}/CP051939_Region7:{-}/CP051939_Region8:{BGC0001618.3[8]||BGC0000508.3[4]||BGC0000514.5[6]}	BGC0000308.5/BGC0000508.3/BGC0000514.5/BGC0000736.3/BGC0000943.5/BGC0000944.5/BGC0001618.3/BGC0002487.3/BGC0002488.3	(NI-siderophore)x2/cyclic-lactone-autoinducer/lanthipeptide-class-i/NRPS/opine-like-metallophore/T3PKS/terpene/terpene-precursor	9	https://progenomes.embl.de/genome.cgi?gtdb_id=GCA_014730965.1	-
Genbank	GCA_014730985.1	ASM1473098v1	SAMN14669422	Staphylococcus aureus	1280	ER10193.3	2020-09-24	2020	2020-09-24	HGAP v2.3.0	1	1	2	CP051942.1/CP051941.1	2948724	2923289/25435	25435	False/True	c/c	312x/312x	Staphylococcus aureus strain ER10193.3 chromosome, complete genome/Staphylococcus aureus strain ER10193.3 plasmid pER10193.3A.1, complete sequence	-	from large multi-isolate project	FALSE	PacBio	long_read_only	de_novo	FALSE	False/False	False/False	2975	2892	2825	67	7, 6, 6 (5S, 16S, 23S)	60	4	46	22371	3	132931	38	22371	1525	8	10252	777	0	0	0	0	0	0	0.04508	TRUE	interspersed	FALSE	Bacteria	Bacillota	Bacilli	Bacillales	Staphylococcaceae	Staphylococcus	Staphylococcus aureus	Staphylococcus aureus	Bacteria	Bacillota	Bacilli	Staphylococcales	Staphylococcaceae	Staphylococcus	Staphylococcus aureus	6	-	1554/1554/1554/1554/1554/1554	CP051942.1/CP051942.1/CP051942.1/CP051942.1/CP051942.1/CP051942.1	518775/562817/567995/959285/2236982/2352070	520329/564371/569549/960839/2238536/2353624	1/1/1/1/-1/-1	99.8	CP051942_Region1:{NI-siderophore}/CP051942_Region2:{NRPS}/CP051942_Region3:{terpene-precursor}/CP051942_Region4:{cyclic-lactone-autoinducer}/CP051942_Region5:{NI-siderophore}/CP051942_Region6:{opine-like-metallophore}/CP051942_Region7:{T3PKS+terpene}	CP051942_Region1:{1}/CP051942_Region2:{1}/CP051942_Region3:{1}/CP051942_Region4:{1}/CP051942_Region5:{1}/CP051942_Region6:{1}/CP051942_Region7:{2}	CP051942_Region1:{131184-165672}/CP051942_Region2:{191539-238714}/CP051942_Region3:{1306719-1327600}/CP051942_Region4:{2193826-2214535}/CP051942_Region5:{2354233-2387248}/CP051942_Region6:{2641193-2663305}/CP051942_Region7:{2713696-2765388}	CP051942_Region1:{28}/CP051942_Region2:{35}/CP051942_Region3:{23}/CP051942_Region4:{19}/CP051942_Region5:{30}/CP051942_Region6:{22}/CP051942_Region7:{46}	CP051942_Region1:{BGC0000943.5[12]}/CP051942_Region2:{BGC0000308.5[2]||BGC0000736.3[2]}/CP051942_Region3:{-}/CP051942_Region4:{-}/CP051942_Region5:{BGC0000944.5[4]}/CP051942_Region6:{BGC0002487.3[9]||BGC0002488.3[6]}/CP051942_Region7:{-}	BGC0000308.5/BGC0000736.3/BGC0000943.5/BGC0000944.5/BGC0002487.3/BGC0002488.3	(NI-siderophore)x2/cyclic-lactone-autoinducer/NRPS/opine-like-metallophore/T3PKS/terpene/terpene-precursor	8	https://progenomes.embl.de/genome.cgi?gtdb_id=GCA_014730985.1	-
Genbank	GCA_014731005.1	ASM1473100v1	SAMN14669420	Staphylococcus aureus	1280	ER10115.3	2020-09-24	2020	2020-09-24	HGAP v2.3.0	1	1	2	CP051945.1/CP051946.1	2931890	2892920/38970	38970	False/True	c/c	617x/617x	Staphylococcus aureus strain ER10115.3 chromosome, complete genome/Staphylococcus aureus strain ER10115.3 plasmid pER10115.3A.1, complete sequence	-	from large multi-isolate project	FALSE	PacBio	long_read_only	de_novo	FALSE	False/False	False/False	2960	2878	2601	277	7, 6, 6 (5S, 16S, 23S)	59	4	56	6528	1	111892	49	6528	1529	7	2517	691	0	0	0	0	0	0	0.03816	FALSE	interspersed	FALSE	Bacteria	Bacillota	Bacilli	Bacillales	Staphylococcaceae	Staphylococcus	Staphylococcus aureus	Staphylococcus aureus	Bacteria	Bacillota	Bacilli	Staphylococcales	Staphylococcaceae	Staphylococcus	Staphylococcus aureus	6	-	1551/1551/1552/1552/1551/1553	CP051945.1/CP051945.1/CP051945.1/CP051945.1/CP051945.1/CP051945.1	655344/699369/704574/2122732/2313615/2430197	656895/700920/706126/2124284/2315166/2431750	1/1/1/-1/-1/-1	99.5	CP051945_Region1:{NI-siderophore}/CP051945_Region2:{NRPS}/CP051945_Region3:{terpene-precursor}/CP051945_Region4:{cyclic-lactone-autoinducer}/CP051945_Region5:{NI-siderophore}/CP051945_Region6:{opine-like-metallophore}/CP051945_Region7:{T3PKS+terpene}	CP051945_Region1:{1}/CP051945_Region2:{1}/CP051945_Region3:{1}/CP051945_Region4:{1}/CP051945_Region5:{1}/CP051945_Region6:{1}/CP051945_Region7:{2}	CP051945_Region1:{223223-257711}/CP051945_Region2:{283687-330862}/CP051945_Region3:{1761915-1782796}/CP051945_Region4:{2270656-2291419}/CP051945_Region5:{2432359-2465374}/CP051945_Region6:{2719286-2741398}/CP051945_Region7:{2793306-2846662}	CP051945_Region1:{28}/CP051945_Region2:{39}/CP051945_Region3:{24}/CP051945_Region4:{26}/CP051945_Region5:{32}/CP051945_Region6:{26}/CP051945_Region7:{47}	CP051945_Region1:{BGC0000943.5[12]}/CP051945_Region2:{BGC0000308.5[2]||BGC0000736.3[2]}/CP051945_Region3:{-}/CP051945_Region4:{-}/CP051945_Region5:{BGC0000944.5[4]}/CP051945_Region6:{BGC0002487.3[11]||BGC0002488.3[6]}/CP051945_Region7:{-}	BGC0000308.5/BGC0000736.3/BGC0000943.5/BGC0000944.5/BGC0002487.3/BGC0002488.3	(NI-siderophore)x2/cyclic-lactone-autoinducer/NRPS/opine-like-metallophore/T3PKS/terpene/terpene-precursor	8	https://progenomes.embl.de/genome.cgi?gtdb_id=GCA_014731005.1	-
Genbank	GCA_014731025.1	ASM1473102v1	SAMN14669421	Staphylococcus aureus	1280	ER10158.3	2020-09-24	2020	2020-09-24	HGAP v2.3.0	1	1	2	CP051943.1/CP051944.1	2815883	2788769/27114	27114	False/True	c/c	379x/379x	Staphylococcus aureus strain ER10158.3 chromosome, complete genome/Staphylococcus aureus strain ER10158.3 plasmid pER10158.3A.1, complete sequence	-	from large multi-isolate project	FALSE	PacBio	long_read_only	de_novo	FALSE	False/False	False/False	2769	2687	2610	77	7, 6, 6 (5S, 16S, 23S)	59	4	48	5987	1	92620	43	5473	1963	5	5987	691	0	0	0	0	0	0	0.03289	FALSE	tandem	FALSE	Bacteria	Bacillota	Bacilli	Bacillales	Staphylococcaceae	Staphylococcus	Staphylococcus aureus	Staphylococcus aureus	Bacteria	Bacillota	Bacilli	Staphylococcales	Staphylococcaceae	Staphylococcus	Staphylococcus aureus	6	-	1554/1554/1554/1554/1554/1554	CP051943.1/CP051943.1/CP051943.1/CP051943.1/CP051943.1/CP051943.1	478918/523689/528945/1947047/2078059/2195480	480472/525243/530499/1948601/2079613/2197034	1/1/1/-1/-1/-1	99.8	CP051943_Region1:{NI-siderophore}/CP051943_Region2:{NRPS}/CP051943_Region3:{RiPP-like}/CP051943_Region4:{terpene-precursor}/CP051943_Region5:{cyclic-lactone-autoinducer}/CP051943_Region6:{NI-siderophore}/CP051943_Region7:{opine-like-metallophore}/CP051943_Region8:{T3PKS+terpene}	CP051943_Region1:{1}/CP051943_Region2:{1}/CP051943_Region3:{1}/CP051943_Region4:{1}/CP051943_Region5:{1}/CP051943_Region6:{1}/CP051943_Region7:{1}/CP051943_Region8:{2}	CP051943_Region1:{89448-123936}/CP051943_Region2:{148840-196015}/CP051943_Region3:{1001184-1011471}/CP051943_Region4:{1593787-1614668}/CP051943_Region5:{2034267-2055027}/CP051943_Region6:{2197884-2230899}/CP051943_Region7:{2483847-2505959}/CP051943_Region8:{2573115-2625638}	CP051943_Region1:{28}/CP051943_Region2:{36}/CP051943_Region3:{9}/CP051943_Region4:{22}/CP051943_Region5:{19}/CP051943_Region6:{29}/CP051943_Region7:{23}/CP051943_Region8:{48}	CP051943_Region1:{BGC0000943.5[12]}/CP051943_Region2:{BGC0000308.5[2]||BGC0000736.3[2]}/CP051943_Region3:{-}/CP051943_Region4:{-}/CP051943_Region5:{-}/CP051943_Region6:{BGC0000944.5[4]}/CP051943_Region7:{BGC0002487.3[9]||BGC0002488.3[6]}/CP051943_Region8:{-}	BGC0000308.5/BGC0000736.3/BGC0000943.5/BGC0000944.5/BGC0002487.3/BGC0002488.3	(NI-siderophore)x2/cyclic-lactone-autoinducer/NRPS/opine-like-metallophore/RiPP-like/T3PKS/terpene/terpene-precursor	9	https://progenomes.embl.de/genome.cgi?gtdb_id=GCA_014731025.1	-
Genbank	GCA_014731045.1	ASM1473104v1	SAMN14669419	Staphylococcus aureus	1280	ER10066.3	2020-09-24	2020	2020-09-24	HGAP v2.3.0	1	0	1	CP051947.1	2889000	2889000	-	False	c	108x	Staphylococcus aureus strain ER10066.3 chromosome, complete genome	-	from large multi-isolate project	FALSE	PacBio	long_read_only	de_novo	FALSE	False	False	2923	2842	2739	103	7, 6, 6 (5S, 16S, 23S)	58	4	37	5459	1	62669	30	5459	1062	7	2029	691	0	0	0	0	0	0	0.02169	FALSE	interspersed	FALSE	Bacteria	Bacillota	Bacilli	Bacillales	Staphylococcaceae	Staphylococcus	Staphylococcus aureus	Staphylococcus aureus	Bacteria	Bacillota	Bacilli	Staphylococcales	Staphylococcaceae	Staphylococcus	Staphylococcus aureus	6	-	1552/1554/1554/1553/1553/1553	CP051947.1/CP051947.1/CP051947.1/CP051947.1/CP051947.1/CP051947.1	481335/525608/530819/2018348/2195490/2311789	482887/527162/532373/2019901/2197043/2313342	1/1/1/-1/-1/-1	99.7	CP051947_Region1:{NI-siderophore}/CP051947_Region2:{NRPS}/CP051947_Region3:{terpene-precursor}/CP051947_Region4:{lanthipeptide-class-i}/CP051947_Region5:{cyclic-lactone-autoinducer}/CP051947_Region6:{NI-siderophore}/CP051947_Region7:{opine-like-metallophore}/CP051947_Region8:{T3PKS+terpene}	CP051947_Region1:{1}/CP051947_Region2:{1}/CP051947_Region3:{1}/CP051947_Region4:{1}/CP051947_Region5:{1}/CP051947_Region6:{1}/CP051947_Region7:{1}/CP051947_Region8:{2}	CP051947_Region1:{90937-125425}/CP051947_Region2:{152178-199353}/CP051947_Region3:{1645952-1666833}/CP051947_Region4:{1956994-1981224}/CP051947_Region5:{2153161-2173921}/CP051947_Region6:{2313948-2346963}/CP051947_Region7:{2603296-2625408}/CP051947_Region8:{2678724-2730316}	CP051947_Region1:{30}/CP051947_Region2:{35}/CP051947_Region3:{22}/CP051947_Region4:{20}/CP051947_Region5:{23}/CP051947_Region6:{31}/CP051947_Region7:{23}/CP051947_Region8:{45}	CP051947_Region1:{BGC0000943.5[13]}/CP051947_Region2:{BGC0000308.5[2]||BGC0000736.3[2]}/CP051947_Region3:{-}/CP051947_Region4:{BGC0001618.3[8]||BGC0000508.3[4]||BGC0000514.5[6]}/CP051947_Region5:{-}/CP051947_Region6:{BGC0000944.5[4]}/CP051947_Region7:{BGC0002487.3[10]||BGC0002488.3[7]}/CP051947_Region8:{-}	BGC0000308.5/BGC0000508.3/BGC0000514.5/BGC0000736.3/BGC0000943.5/BGC0000944.5/BGC0001618.3/BGC0002487.3/BGC0002488.3	(NI-siderophore)x2/cyclic-lactone-autoinducer/lanthipeptide-class-i/NRPS/opine-like-metallophore/T3PKS/terpene/terpene-precursor	9	https://progenomes.embl.de/genome.cgi?gtdb_id=GCA_014731045.1	-
Genbank	GCA_014731065.1	ASM1473106v1	SAMN14669418	Staphylococcus aureus	1280	ER09994.3	2020-09-24	2020	2020-09-24	HGAP v2.3.0	1	0	1	CP051948.1	2924484	2924484	-	False	c	182x	Staphylococcus aureus strain ER09994.3 chromosome, complete genome	-	from large multi-isolate project	FALSE	PacBio	long_read_only	de_novo	FALSE	False	False	2964	2883	2751	132	7, 6, 6 (5S, 16S, 23S)	58	4	38	5462	1	64670	31	5462	1527	7	2029	691	0	0	0	0	0	0	0.02211	FALSE	interspersed	FALSE	Bacteria	Bacillota	Bacilli	Bacillales	Staphylococcaceae	Staphylococcus	Staphylococcus aureus	Staphylococcus aureus	Bacteria	Bacillota	Bacilli	Staphylococcales	Staphylococcaceae	Staphylococcus	Staphylococcus aureus	6	-	1554/1554/1553/1552/1552/1554	CP051948.1/CP051948.1/CP051948.1/CP051948.1/CP051948.1/CP051948.1	512295/556571/561781/2051356/2229326/2345699	513849/558125/563334/2052908/2230878/2347253	1/1/1/-1/-1/-1	99.6	CP051948_Region1:{NI-siderophore}/CP051948_Region2:{NRPS}/CP051948_Region3:{terpene-precursor}/CP051948_Region4:{lanthipeptide-class-i}/CP051948_Region5:{cyclic-lactone-autoinducer}/CP051948_Region6:{NI-siderophore}/CP051948_Region7:{opine-like-metallophore}/CP051948_Region8:{T3PKS+terpene}	CP051948_Region1:{1}/CP051948_Region2:{1}/CP051948_Region3:{1}/CP051948_Region4:{1}/CP051948_Region5:{1}/CP051948_Region6:{1}/CP051948_Region7:{1}/CP051948_Region8:{2}	CP051948_Region1:{121905-155610}/CP051948_Region2:{183142-230317}/CP051948_Region3:{1679134-1700015}/CP051948_Region4:{1990184-2014414}/CP051948_Region5:{2186996-2207756}/CP051948_Region6:{2347860-2380874}/CP051948_Region7:{2638716-2660828}/CP051948_Region8:{2714148-2765741}	CP051948_Region1:{31}/CP051948_Region2:{38}/CP051948_Region3:{22}/CP051948_Region4:{19}/CP051948_Region5:{22}/CP051948_Region6:{31}/CP051948_Region7:{22}/CP051948_Region8:{45}	CP051948_Region1:{BGC0000943.5[14]}/CP051948_Region2:{BGC0000308.5[2]||BGC0000736.3[2]}/CP051948_Region3:{-}/CP051948_Region4:{BGC0001618.3[8]||BGC0000508.3[4]||BGC0000514.5[6]}/CP051948_Region5:{-}/CP051948_Region6:{BGC0000944.5[5]}/CP051948_Region7:{BGC0002487.3[9]||BGC0002488.3[6]}/CP051948_Region8:{-}	BGC0000308.5/BGC0000508.3/BGC0000514.5/BGC0000736.3/BGC0000943.5/BGC0000944.5/BGC0001618.3/BGC0002487.3/BGC0002488.3	(NI-siderophore)x2/cyclic-lactone-autoinducer/lanthipeptide-class-i/NRPS/opine-like-metallophore/T3PKS/terpene/terpene-precursor	9	https://progenomes.embl.de/genome.cgi?gtdb_id=GCA_014731065.1	-
Genbank	GCA_014731085.1	ASM1473108v1	SAMN14669417	Staphylococcus aureus	1280	ER09971.3	2020-09-24	2020	2020-09-24	HGAP v2.3.0	1	2	3	CP051949.1/CP051950.1/CP051951.1	2956137	2873781/35307/47049	47049	False/True/True	c/c/c	543x/543x/543x	Staphylococcus aureus strain ER09971.3 chromosome, complete genome/Staphylococcus aureus strain ER09971.3 plasmid pER09971.3A.1, complete sequence/Staphylococcus aureus strain ER09971.3 plasmid pER09971.3A.2, complete sequence	-	from large multi-isolate project	FALSE	PacBio	long_read_only	de_novo	FALSE	False/False/False	False/False/False	2963	2881	2799	82	7, 6, 6 (5S, 16S, 23S)	59	4	56	5499	1	92398	51	5499	1529	5	2517	691	0	0	0	0	0	0	0.03126	FALSE	interspersed	FALSE	Bacteria	Bacillota	Bacilli	Bacillales	Staphylococcaceae	Staphylococcus	Staphylococcus aureus	Staphylococcus aureus	Bacteria	Bacillota	Bacilli	Staphylococcales	Staphylococcaceae	Staphylococcus	Staphylococcus aureus	6	-	1554/1554/1554/1554/1554/1554	CP051949.1/CP051949.1/CP051949.1/CP051949.1/CP051949.1/CP051949.1	500844/544881/550093/1922520/2156039/2272645	502398/546435/551647/1924074/2157593/2274199	1/1/1/-1/-1/-1	99.7	CP051949_Region1:{NI-siderophore}/CP051949_Region2:{NRPS}/CP051949_Region3:{terpene-precursor}/CP051949_Region4:{cyclic-lactone-autoinducer}/CP051949_Region5:{NI-siderophore}/CP051949_Region6:{opine-like-metallophore}/CP051949_Region7:{T3PKS+terpene}/CP051951_Region1:{RiPP-like}	CP051949_Region1:{1}/CP051949_Region2:{1}/CP051949_Region3:{1}/CP051949_Region4:{1}/CP051949_Region5:{1}/CP051949_Region6:{1}/CP051949_Region7:{2}/CP051951_Region1:{1}	CP051949_Region1:{92084-126572}/CP051949_Region2:{152545-199720}/CP051949_Region3:{1561485-1582366}/CP051949_Region4:{2113066-2133829}/CP051949_Region5:{2274808-2307823}/CP051949_Region6:{2561847-2583959}/CP051949_Region7:{2635864-2689221}/CP051951_Region1:{12599-24758}	CP051949_Region1:{29}/CP051949_Region2:{36}/CP051949_Region3:{23}/CP051949_Region4:{24}/CP051949_Region5:{29}/CP051949_Region6:{22}/CP051949_Region7:{47}/CP051951_Region1:{12}	CP051949_Region1:{BGC0000943.5[12]}/CP051949_Region2:{BGC0000308.5[2]||BGC0000736.3[2]}/CP051949_Region3:{-}/CP051949_Region4:{-}/CP051949_Region5:{BGC0000944.5[4]}/CP051949_Region6:{BGC0002487.3[9]||BGC0002488.3[6]}/CP051949_Region7:{-}/CP051951_Region1:{-}	BGC0000308.5/BGC0000736.3/BGC0000943.5/BGC0000944.5/BGC0002487.3/BGC0002488.3	(NI-siderophore)x2/cyclic-lactone-autoinducer/NRPS/opine-like-metallophore/RiPP-like/T3PKS/terpene/terpene-precursor	9	https://progenomes.embl.de/genome.cgi?gtdb_id=GCA_014731085.1	-
Genbank	GCA_014731105.1	ASM1473110v1	SAMN14669416	Staphylococcus aureus	1280	ER09970.3	2020-09-24	2020	2020-09-24	HGAP v2.3.0	1	0	1	CP051952.1	2923224	2923224	-	False	c	281x	Staphylococcus aureus strain ER09970.3 chromosome, complete genome	-	from large multi-isolate project	FALSE	PacBio	long_read_only	de_novo	FALSE	False	False	2971	2889	2828	61	7, 6, 6 (5S, 16S, 23S)	59	4	37	5462	1	64215	29	5462	971	8	2508	794	0	0	0	0	0	0	0.02197	FALSE	interspersed	FALSE	Bacteria	Bacillota	Bacilli	Bacillales	Staphylococcaceae	Staphylococcus	Staphylococcus aureus	Staphylococcus aureus	Bacteria	Bacillota	Bacilli	Staphylococcales	Staphylococcaceae	Staphylococcus	Staphylococcus aureus	6	-	1554/1554/1553/1554/1554/1554	CP051952.1/CP051952.1/CP051952.1/CP051952.1/CP051952.1/CP051952.1	513103/557382/562594/2050936/2229673/2345976	514657/558936/564147/2052490/2231227/2347530	1/1/1/-1/-1/-1	99.7	CP051952_Region1:{NI-siderophore}/CP051952_Region2:{NRPS}/CP051952_Region3:{terpene-precursor}/CP051952_Region4:{lanthipeptide-class-i}/CP051952_Region5:{cyclic-lactone-autoinducer}/CP051952_Region6:{NI-siderophore}/CP051952_Region7:{opine-like-metallophore}/CP051952_Region8:{T3PKS+terpene}	CP051952_Region1:{1}/CP051952_Region2:{1}/CP051952_Region3:{1}/CP051952_Region4:{1}/CP051952_Region5:{1}/CP051952_Region6:{1}/CP051952_Region7:{1}/CP051952_Region8:{2}	CP051952_Region1:{122733-157221}/CP051952_Region2:{183976-231151}/CP051952_Region3:{1678595-1699476}/CP051952_Region4:{1989580-2013810}/CP051952_Region5:{2187339-2208099}/CP051952_Region6:{2348138-2381153}/CP051952_Region7:{2637450-2659562}/CP051952_Region8:{2712880-2764473}	CP051952_Region1:{30}/CP051952_Region2:{35}/CP051952_Region3:{22}/CP051952_Region4:{19}/CP051952_Region5:{21}/CP051952_Region6:{30}/CP051952_Region7:{23}/CP051952_Region8:{45}	CP051952_Region1:{BGC0000943.5[12]}/CP051952_Region2:{BGC0000308.5[2]||BGC0000736.3[2]}/CP051952_Region3:{-}/CP051952_Region4:{BGC0001618.3[8]||BGC0000508.3[4]||BGC0000514.5[6]}/CP051952_Region5:{-}/CP051952_Region6:{BGC0000944.5[4]}/CP051952_Region7:{BGC0002487.3[9]||BGC0002488.3[6]}/CP051952_Region8:{-}	BGC0000308.5/BGC0000508.3/BGC0000514.5/BGC0000736.3/BGC0000943.5/BGC0000944.5/BGC0001618.3/BGC0002487.3/BGC0002488.3	(NI-siderophore)x2/cyclic-lactone-autoinducer/lanthipeptide-class-i/NRPS/opine-like-metallophore/T3PKS/terpene/terpene-precursor	9	https://progenomes.embl.de/genome.cgi?gtdb_id=GCA_014731105.1	-
Genbank	GCA_014731125.1	ASM1473112v1	SAMN14669415	Staphylococcus aureus	1280	ER09911.3	2020-09-24	2020	2020-09-24	HGAP v2.3.0	1	2	3	CP051954.1/CP051953.1/CP051955.1	2949157	2878962/25434/44761	44761	False/True/True	c/c/c	633x/633x/633x	Staphylococcus aureus strain ER09911.3 chromosome, complete genome/Staphylococcus aureus strain ER09911.3 plasmid pER09911.3A.1, complete sequence/Staphylococcus aureus strain ER09911.3 plasmid pER09911.3A.2, complete sequence	-	from large multi-isolate project	FALSE	PacBio	long_read_only	de_novo	FALSE	False/False/False	False/False/False	2954	2871	2792	79	7, 6, 6 (5S, 16S, 23S)	60	4	48	10252	3	88855	40	6728	1514	8	10252	777	0	0	0	0	0	0	0.03013	TRUE	tandem	FALSE	Bacteria	Bacillota	Bacilli	Bacillales	Staphylococcaceae	Staphylococcus	Staphylococcus aureus	Staphylococcus aureus	Bacteria	Bacillota	Bacilli	Staphylococcales	Staphylococcaceae	Staphylococcus	Staphylococcus aureus	6	-	1554/1554/1554/1554/1554/1554	CP051954.1/CP051954.1/CP051954.1/CP051954.1/CP051954.1/CP051954.1	518449/562491/567669/1975531/2192699/2307787	520003/564045/569223/1977085/2194253/2309341	1/1/1/-1/-1/-1	99.8	CP051954_Region1:{NI-siderophore}/CP051954_Region2:{NRPS}/CP051954_Region3:{terpene-precursor}/CP051954_Region4:{cyclic-lactone-autoinducer}/CP051954_Region5:{NI-siderophore}/CP051954_Region6:{opine-like-metallophore}/CP051954_Region7:{T3PKS+terpene}	CP051954_Region1:{1}/CP051954_Region2:{1}/CP051954_Region3:{1}/CP051954_Region4:{1}/CP051954_Region5:{1}/CP051954_Region6:{1}/CP051954_Region7:{2}	CP051954_Region1:{130755-165243}/CP051954_Region2:{191111-238286}/CP051954_Region3:{1608772-1629653}/CP051954_Region4:{2149542-2170251}/CP051954_Region5:{2309950-2342965}/CP051954_Region6:{2596865-2618977}/CP051954_Region7:{2669368-2721060}	CP051954_Region1:{28}/CP051954_Region2:{35}/CP051954_Region3:{23}/CP051954_Region4:{19}/CP051954_Region5:{30}/CP051954_Region6:{22}/CP051954_Region7:{46}	CP051954_Region1:{BGC0000943.5[12]}/CP051954_Region2:{BGC0000308.5[2]||BGC0000736.3[2]}/CP051954_Region3:{-}/CP051954_Region4:{-}/CP051954_Region5:{BGC0000944.5[4]}/CP051954_Region6:{BGC0002487.3[9]||BGC0002488.3[6]}/CP051954_Region7:{-}	BGC0000308.5/BGC0000736.3/BGC0000943.5/BGC0000944.5/BGC0002487.3/BGC0002488.3	(NI-siderophore)x2/cyclic-lactone-autoinducer/NRPS/opine-like-metallophore/T3PKS/terpene/terpene-precursor	8	https://progenomes.embl.de/genome.cgi?gtdb_id=GCA_014731125.1	-
Genbank	GCA_014731145.1	ASM1473114v1	SAMN14669414	Staphylococcus aureus	1280	ER09835.3	2020-09-24	2020	2020-09-24	HGAP v2.3.0	1	1	2	CP051957.1/CP051956.1	2904541	2880411/24130	24130	False/True	c/c	484x/484x	Staphylococcus aureus strain ER09835.3 chromosome, complete genome/Staphylococcus aureus strain ER09835.3 plasmid pER09835.3A.1, complete sequence	-	from large multi-isolate project	FALSE	PacBio	long_read_only	de_novo	FALSE	False/False	False/False	2935	2853	2797	56	7, 6, 6 (5S, 16S, 23S)	59	4	40	5462	1	68502	33	5462	971	7	2508	861	0	0	0	0	0	0	0.02358	FALSE	interspersed	FALSE	Bacteria	Bacillota	Bacilli	Bacillales	Staphylococcaceae	Staphylococcus	Staphylococcus aureus	Staphylococcus aureus	Bacteria	Bacillota	Bacilli	Staphylococcales	Staphylococcaceae	Staphylococcus	Staphylococcus aureus	6	-	1554/1554/1554/1554/1554/1554	CP051957.1/CP051957.1/CP051957.1/CP051957.1/CP051957.1/CP051957.1	513070/557349/562561/2008971/2186958/2303268	514624/558903/564115/2010525/2188512/2304822	1/1/1/-1/-1/-1	99.8	CP051957_Region1:{NI-siderophore}/CP051957_Region2:{NRPS}/CP051957_Region3:{terpene-precursor}/CP051957_Region4:{lanthipeptide-class-i}/CP051957_Region5:{cyclic-lactone-autoinducer}/CP051957_Region6:{NI-siderophore}/CP051957_Region7:{opine-like-metallophore}/CP051957_Region8:{T3PKS+terpene}	CP051957_Region1:{1}/CP051957_Region2:{1}/CP051957_Region3:{1}/CP051957_Region4:{1}/CP051957_Region5:{1}/CP051957_Region6:{1}/CP051957_Region7:{1}/CP051957_Region8:{2}	CP051957_Region1:{122641-157129}/CP051957_Region2:{183884-231059}/CP051957_Region3:{1636559-1657440}/CP051957_Region4:{1947614-1971844}/CP051957_Region5:{2144624-2165384}/CP051957_Region6:{2305430-2338445}/CP051957_Region7:{2594742-2616854}/CP051957_Region8:{2670173-2721766}	CP051957_Region1:{29}/CP051957_Region2:{35}/CP051957_Region3:{22}/CP051957_Region4:{19}/CP051957_Region5:{21}/CP051957_Region6:{29}/CP051957_Region7:{22}/CP051957_Region8:{45}	CP051957_Region1:{BGC0000943.5[12]}/CP051957_Region2:{BGC0000308.5[2]||BGC0000736.3[2]}/CP051957_Region3:{-}/CP051957_Region4:{BGC0001618.3[8]||BGC0000508.3[4]||BGC0000514.5[6]}/CP051957_Region5:{-}/CP051957_Region6:{BGC0000944.5[4]}/CP051957_Region7:{BGC0002487.3[9]||BGC0002488.3[6]}/CP051957_Region8:{-}	BGC0000308.5/BGC0000508.3/BGC0000514.5/BGC0000736.3/BGC0000943.5/BGC0000944.5/BGC0001618.3/BGC0002487.3/BGC0002488.3	(NI-siderophore)x2/cyclic-lactone-autoinducer/lanthipeptide-class-i/NRPS/opine-like-metallophore/T3PKS/terpene/terpene-precursor	9	https://progenomes.embl.de/genome.cgi?gtdb_id=GCA_014731145.1	-
Genbank	GCA_014731165.1	ASM1473116v1	SAMN14669413	Staphylococcus aureus	1280	ER09772.3	2020-09-24	2020	2020-09-24	HGAP v2.3.0	1	2	3	CP052029.1/CP052030.1/CP052031.1	2989423	2701387/25430/262606	262606	False/True/True	c/c/c	231x/231x/231x	Staphylococcus aureus strain ER09772.3 chromosome, complete genome/Staphylococcus aureus strain ER09772.3 plasmid pER09772.3A.1, complete sequence/Staphylococcus aureus strain ER09772.3 plasmid pER09772.3A.2, complete sequence	-	from large multi-isolate project	FALSE	PacBio	long_read_only	de_novo	FALSE	False/False/False	False/False/False	3042	2963	2776	187	6, 5, 5 (5S, 16S, 23S)	59	4	52	17809	3	166838	45	17809	1795	7	1521	747	0	0	0	0	0	0	0.05581	TRUE	interspersed	FALSE	Bacteria	Bacillota	Bacilli	Bacillales	Staphylococcaceae	Staphylococcus	Staphylococcus aureus	Staphylococcus aureus	Bacteria	Bacillota	Bacilli	Staphylococcales	Staphylococcaceae	Staphylococcus	Staphylococcus aureus	5	-	1552/1553/1553/1553/1552	CP052029.1/CP052029.1/CP052029.1/CP052029.1/CP052029.1	518443/562479/1795316/2012105/2127181	519995/564032/1796869/2013658/2128733	1/1/-1/-1/-1	99.7	CP052029_Region1:{NI-siderophore}/CP052029_Region2:{NRPS}/CP052029_Region3:{terpene-precursor}/CP052029_Region4:{cyclic-lactone-autoinducer}/CP052029_Region5:{NI-siderophore}/CP052029_Region6:{opine-like-metallophore}/CP052029_Region7:{T3PKS+terpene}	CP052029_Region1:{1}/CP052029_Region2:{1}/CP052029_Region3:{1}/CP052029_Region4:{1}/CP052029_Region5:{1}/CP052029_Region6:{1}/CP052029_Region7:{2}	CP052029_Region1:{130784-165272}/CP052029_Region2:{191132-238307}/CP052029_Region3:{1428586-1449467}/CP052029_Region4:{1968957-1989666}/CP052029_Region5:{2129341-2162355}/CP052029_Region6:{2419315-2441427}/CP052029_Region7:{2491807-2543498}	CP052029_Region1:{28}/CP052029_Region2:{37}/CP052029_Region3:{23}/CP052029_Region4:{22}/CP052029_Region5:{31}/CP052029_Region6:{22}/CP052029_Region7:{47}	CP052029_Region1:{BGC0000943.5[12]}/CP052029_Region2:{BGC0000308.5[2]||BGC0000736.3[2]}/CP052029_Region3:{-}/CP052029_Region4:{-}/CP052029_Region5:{BGC0000944.5[5]}/CP052029_Region6:{BGC0002487.3[9]||BGC0002488.3[6]}/CP052029_Region7:{-}	BGC0000308.5/BGC0000736.3/BGC0000943.5/BGC0000944.5/BGC0002487.3/BGC0002488.3	(NI-siderophore)x2/cyclic-lactone-autoinducer/NRPS/opine-like-metallophore/T3PKS/terpene/terpene-precursor	8	https://progenomes.embl.de/genome.cgi?gtdb_id=GCA_014731165.1	-
Genbank	GCA_014731185.1	ASM1473118v1	SAMN14669412	Staphylococcus aureus	1280	ER09761.3	2020-09-24	2020	2020-09-24	HGAP v2.3.0	1	1	2	CP051958.1/CP051959.1	2930342	2895063/35279	35279	False/True	c/c	357x/357x	Staphylococcus aureus strain ER09761.3 chromosome, complete genome/Staphylococcus aureus strain ER09761.3 plasmid pER09761.3A.1, complete sequence	-	from large multi-isolate project	FALSE	PacBio	long_read_only	de_novo	FALSE	False/False	False/False	2989	2912	2818	94	6, 5, 5 (5S, 16S, 23S)	57	4	36	5428	1	58086	31	5428	1109	5	2901	897	0	0	0	0	0	0	0.01982	FALSE	interspersed	FALSE	Bacteria	Bacillota	Bacilli	Bacillales	Staphylococcaceae	Staphylococcus	Staphylococcus aureus	Staphylococcus aureus	Bacteria	Bacillota	Bacilli	Staphylococcales	Staphylococcaceae	Staphylococcus	Staphylococcus aureus	5	-	1553/1553/1554/1554/1554	CP051958.1/CP051958.1/CP051958.1/CP051958.1/CP051958.1	866941/1002043/1118528/2185771/2229790	868494/1003596/1120082/2187325/2231344	-1/-1/-1/1/1	99.7	CP051958_Region1:{terpene-precursor}/CP051958_Region2:{lanthipeptide-class-i}/CP051958_Region3:{cyclic-lactone-autoinducer}/CP051958_Region4:{NI-siderophore}/CP051958_Region5:{opine-like-metallophore}/CP051958_Region6:{T3PKS+terpene}/CP051958_Region7:{NI-siderophore}/CP051958_Region8:{NRPS}	CP051958_Region1:{1}/CP051958_Region2:{1}/CP051958_Region3:{1}/CP051958_Region4:{1}/CP051958_Region5:{1}/CP051958_Region6:{2}/CP051958_Region7:{1}/CP051958_Region8:{1}	CP051958_Region1:{493733-514614}/CP051958_Region2:{805677-829907}/CP051958_Region3:{959588-980348}/CP051958_Region4:{1120690-1153705}/CP051958_Region5:{1409995-1432107}/CP051958_Region6:{1486451-1538101}/CP051958_Region7:{1794856-1829344}/CP051958_Region8:{1856084-1903259}	CP051958_Region1:{23}/CP051958_Region2:{20}/CP051958_Region3:{21}/CP051958_Region4:{29}/CP051958_Region5:{22}/CP051958_Region6:{45}/CP051958_Region7:{29}/CP051958_Region8:{35}	CP051958_Region1:{-}/CP051958_Region2:{BGC0001618.3[8]||BGC0000508.3[4]||BGC0000514.5[6]}/CP051958_Region3:{-}/CP051958_Region4:{BGC0000944.5[4]}/CP051958_Region5:{BGC0002487.3[9]||BGC0002488.3[6]}/CP051958_Region6:{-}/CP051958_Region7:{BGC0000943.5[12]}/CP051958_Region8:{BGC0000308.5[2]||BGC0000736.3[2]}	BGC0000308.5/BGC0000508.3/BGC0000514.5/BGC0000736.3/BGC0000943.5/BGC0000944.5/BGC0001618.3/BGC0002487.3/BGC0002488.3	(NI-siderophore)x2/cyclic-lactone-autoinducer/lanthipeptide-class-i/NRPS/opine-like-metallophore/T3PKS/terpene/terpene-precursor	9	https://progenomes.embl.de/genome.cgi?gtdb_id=GCA_014731185.1	-
Genbank	GCA_014731205.1	ASM1473120v1	SAMN14669411	Staphylococcus aureus	1280	ER09706.3	2020-09-24	2020	2020-09-24	HGAP v2.3.0	1	2	3	CP051961.1/CP051960.1/CP051962.1	2983788	2916678/41675/25435	41675	False/True/True	c/c/c	540x/540x/540x	Staphylococcus aureus strain ER09706.3 chromosome, complete genome/Staphylococcus aureus strain ER09706.3 plasmid pER09706.3A.1, complete sequence/Staphylococcus aureus strain ER09706.3 plasmid pER09706.3A.2, complete sequence	-	from large multi-isolate project	FALSE	PacBio	long_read_only	de_novo	FALSE	False/False/False	False/False/False	3016	2936	2861	75	6, 5, 5 (5S, 16S, 23S)	60	4	52	22379	3	134846	45	22379	1513	7	1137	765	0	0	0	0	0	0	0.04519	TRUE	interspersed	FALSE	Bacteria	Bacillota	Bacilli	Bacillales	Staphylococcaceae	Staphylococcus	Staphylococcus aureus	Staphylococcus aureus	Bacteria	Bacillota	Bacilli	Staphylococcales	Staphylococcaceae	Staphylococcus	Staphylococcus aureus	5	-	1554/1554/1554/1554/1554	CP051961.1/CP051961.1/CP051961.1/CP051961.1/CP051961.1	561626/605669/2057507/2230412/2345500	563180/607223/2059061/2231966/2347054	1/1/-1/-1/-1	99.8	CP051961_Region1:{NI-siderophore}/CP051961_Region2:{NRPS}/CP051961_Region3:{terpene-precursor}/CP051961_Region4:{cyclic-lactone-autoinducer}/CP051961_Region5:{NI-siderophore}/CP051961_Region6:{opine-like-metallophore}/CP051961_Region7:{T3PKS+terpene}	CP051961_Region1:{1}/CP051961_Region2:{1}/CP051961_Region3:{1}/CP051961_Region4:{1}/CP051961_Region5:{1}/CP051961_Region6:{1}/CP051961_Region7:{2}	CP051961_Region1:{130456-164944}/CP051961_Region2:{190812-237987}/CP051961_Region3:{1690747-1711628}/CP051961_Region4:{2187256-2207965}/CP051961_Region5:{2347663-2380678}/CP051961_Region6:{2634622-2656734}/CP051961_Region7:{2707125-2758817}	CP051961_Region1:{29}/CP051961_Region2:{35}/CP051961_Region3:{23}/CP051961_Region4:{19}/CP051961_Region5:{30}/CP051961_Region6:{22}/CP051961_Region7:{46}	CP051961_Region1:{BGC0000943.5[12]}/CP051961_Region2:{BGC0000308.5[2]||BGC0000736.3[2]}/CP051961_Region3:{-}/CP051961_Region4:{-}/CP051961_Region5:{BGC0000944.5[4]}/CP051961_Region6:{BGC0002487.3[9]||BGC0002488.3[6]}/CP051961_Region7:{-}	BGC0000308.5/BGC0000736.3/BGC0000943.5/BGC0000944.5/BGC0002487.3/BGC0002488.3	(NI-siderophore)x2/cyclic-lactone-autoinducer/NRPS/opine-like-metallophore/T3PKS/terpene/terpene-precursor	8	https://progenomes.embl.de/genome.cgi?gtdb_id=GCA_014731205.1	-
Genbank	GCA_014731235.1	ASM1473123v1	SAMN14669410	Staphylococcus aureus	1280	ER09690.3	2020-09-24	2020	2020-09-24	HGAP v2.3.0	1	1	2	CP051963.1/CP051964.1	2840101	2812844/27257	27257	False/True	c/c	430x/430x	Staphylococcus aureus strain ER09690.3 chromosome, complete genome/Staphylococcus aureus strain ER09690.3 plasmid pER09690.3A.1, complete sequence	-	from large multi-isolate project	FALSE	PacBio	long_read_only	de_novo	FALSE	False/False	False/False	2821	2742	2668	74	6, 5, 5 (5S, 16S, 23S)	59	4	29	6728	1	60355	24	6728	1528	5	789	691	0	0	0	0	0	0	0.02125	FALSE	interspersed	FALSE	Bacteria	Bacillota	Bacilli	Bacillales	Staphylococcaceae	Staphylococcus	Staphylococcus aureus	Staphylococcus aureus	Bacteria	Bacillota	Bacilli	Staphylococcales	Staphylococcaceae	Staphylococcus	Staphylococcus aureus	5	-	1554/1554/1554/1553/1554	CP051963.1/CP051963.1/CP051963.1/CP051963.1/CP051963.1	503125/547166/1953523/2126441/2241525	504679/548720/1955077/2127994/2243079	1/1/-1/-1/-1	99.7	CP051963_Region1:{NI-siderophore}/CP051963_Region2:{NRPS}/CP051963_Region3:{terpene-precursor}/CP051963_Region4:{cyclic-lactone-autoinducer}/CP051963_Region5:{NI-siderophore}/CP051963_Region6:{opine-like-metallophore}/CP051963_Region7:{T3PKS+terpene}	CP051963_Region1:{1}/CP051963_Region2:{1}/CP051963_Region3:{1}/CP051963_Region4:{1}/CP051963_Region5:{1}/CP051963_Region6:{1}/CP051963_Region7:{2}	CP051963_Region1:{115435-149923}/CP051963_Region2:{175790-222965}/CP051963_Region3:{1586829-1607710}/CP051963_Region4:{2083291-2104000}/CP051963_Region5:{2243688-2276703}/CP051963_Region6:{2530644-2552756}/CP051963_Region7:{2603148-2654858}	CP051963_Region1:{28}/CP051963_Region2:{35}/CP051963_Region3:{23}/CP051963_Region4:{20}/CP051963_Region5:{29}/CP051963_Region6:{22}/CP051963_Region7:{47}	CP051963_Region1:{BGC0000943.5[12]}/CP051963_Region2:{BGC0000308.5[2]||BGC0000736.3[2]}/CP051963_Region3:{-}/CP051963_Region4:{-}/CP051963_Region5:{BGC0000944.5[4]}/CP051963_Region6:{BGC0002487.3[9]||BGC0002488.3[6]}/CP051963_Region7:{-}	BGC0000308.5/BGC0000736.3/BGC0000943.5/BGC0000944.5/BGC0002487.3/BGC0002488.3	(NI-siderophore)x2/cyclic-lactone-autoinducer/NRPS/opine-like-metallophore/T3PKS/terpene/terpene-precursor	8	https://progenomes.embl.de/genome.cgi?gtdb_id=GCA_014731235.1	-
Genbank	GCA_014731355.1	ASM1473135v1	SAMN14669409	Staphylococcus aureus	1280	ER09654.3	2020-09-24	2020	2020-09-24	HGAP v2.3.0	1	1	2	CP051965.1/CP051966.1	2921870	2878303/43567	43567	False/True	c/c	504x/504x	Staphylococcus aureus strain ER09654.3 chromosome, complete genome/Staphylococcus aureus strain ER09654.3 plasmid pER09654.3A.1, complete sequence	-	from large multi-isolate project	FALSE	PacBio	long_read_only	de_novo	FALSE	False/False	False/False	2920	2839	2708	131	7, 6, 6 (5S, 16S, 23S)	58	4	44	6728	1	85505	37	6728	1516	7	1137	765	0	0	0	0	0	0	0.02926	FALSE	interspersed	FALSE	Bacteria	Bacillota	Bacilli	Bacillales	Staphylococcaceae	Staphylococcus	Staphylococcus aureus	Staphylococcus aureus	Bacteria	Bacillota	Bacilli	Staphylococcales	Staphylococcaceae	Staphylococcus	Staphylococcus aureus	6	-	1554/1554/1553/1552/1554/1553	CP051965.1/CP051965.1/CP051965.1/CP051965.1/CP051965.1/CP051965.1	518035/562075/567251/1974908/2192068/2307153	519589/563629/568804/1976460/2193622/2308706	1/1/1/-1/-1/-1	99.7	CP051965_Region1:{NI-siderophore}/CP051965_Region2:{NRPS}/CP051965_Region3:{terpene-precursor}/CP051965_Region4:{cyclic-lactone-autoinducer}/CP051965_Region5:{NI-siderophore}/CP051965_Region6:{opine-like-metallophore}/CP051965_Region7:{T3PKS+terpene}	CP051965_Region1:{1}/CP051965_Region2:{1}/CP051965_Region3:{1}/CP051965_Region4:{1}/CP051965_Region5:{1}/CP051965_Region6:{1}/CP051965_Region7:{2}	CP051965_Region1:{130362-164067}/CP051965_Region2:{190712-237887}/CP051965_Region3:{1608171-1629052}/CP051965_Region4:{2148915-2169624}/CP051965_Region5:{2309315-2342330}/CP051965_Region6:{2596218-2618330}/CP051965_Region7:{2668715-2720406}	CP051965_Region1:{29}/CP051965_Region2:{36}/CP051965_Region3:{23}/CP051965_Region4:{19}/CP051965_Region5:{30}/CP051965_Region6:{23}/CP051965_Region7:{46}	CP051965_Region1:{BGC0000943.5[13]}/CP051965_Region2:{BGC0000308.5[2]||BGC0000736.3[2]}/CP051965_Region3:{-}/CP051965_Region4:{-}/CP051965_Region5:{BGC0000944.5[4]}/CP051965_Region6:{BGC0002487.3[10]||BGC0002488.3[6]}/CP051965_Region7:{-}	BGC0000308.5/BGC0000736.3/BGC0000943.5/BGC0000944.5/BGC0002487.3/BGC0002488.3	(NI-siderophore)x2/cyclic-lactone-autoinducer/NRPS/opine-like-metallophore/T3PKS/terpene/terpene-precursor	8	https://progenomes.embl.de/genome.cgi?gtdb_id=GCA_014731355.1	-
Genbank	GCA_014731415.1	ASM1473141v1	SAMN14669408	Staphylococcus aureus	1280	ER09615.3	2020-09-24	2020	2020-09-24	HGAP v2.3.0	1	2	3	CP051967.1/CP051968.1/CP051969.1	2892956	2875524/3125/14307	14307	False/True/True	c/c/c	110x/110x/110x	Staphylococcus aureus strain ER09615.3 chromosome, complete genome/Staphylococcus aureus strain ER09615.3 plasmid pER09615.3A.1, complete sequence/Staphylococcus aureus strain ER09615.3 plasmid pER09615.3A.2, complete sequence	-	from large multi-isolate project	FALSE	PacBio	long_read_only	de_novo	FALSE	False/False/False	False/False/False	2926	2844	2781	63	7, 6, 6 (5S, 16S, 23S)	59	4	35	5460	1	60020	29	5460	971	6	2029	794	0	0	0	0	0	0	0.02075	FALSE	interspersed	FALSE	Bacteria	Bacillota	Bacilli	Bacillales	Staphylococcaceae	Staphylococcus	Staphylococcus aureus	Staphylococcus aureus	Bacteria	Bacillota	Bacilli	Staphylococcales	Staphylococcaceae	Staphylococcus	Staphylococcus aureus	6	-	1553/1553/1554/1554/1554/1551	CP051967.1/CP051967.1/CP051967.1/CP051967.1/CP051967.1/CP051967.1	512204/556481/561692/1960378/2181933/2298241	513757/558034/563246/1961932/2183487/2299792	1/1/1/-1/-1/-1	99.5	CP051967_Region1:{NI-siderophore}/CP051967_Region2:{NRPS}/CP051967_Region3:{terpene-precursor}/CP051967_Region4:{lanthipeptide-class-i}/CP051967_Region5:{cyclic-lactone-autoinducer}/CP051967_Region6:{NI-siderophore}/CP051967_Region7:{opine-like-metallophore}/CP051967_Region8:{T3PKS+terpene}	CP051967_Region1:{1}/CP051967_Region2:{1}/CP051967_Region3:{1}/CP051967_Region4:{1}/CP051967_Region5:{1}/CP051967_Region6:{1}/CP051967_Region7:{1}/CP051967_Region8:{2}	CP051967_Region1:{121794-156282}/CP051967_Region2:{183036-230211}/CP051967_Region3:{1587967-1608848}/CP051967_Region4:{1899022-1923252}/CP051967_Region5:{2139594-2160354}/CP051967_Region6:{2300399-2333414}/CP051967_Region7:{2589709-2611821}/CP051967_Region8:{2665141-2716734}	CP051967_Region1:{29}/CP051967_Region2:{36}/CP051967_Region3:{22}/CP051967_Region4:{20}/CP051967_Region5:{21}/CP051967_Region6:{30}/CP051967_Region7:{22}/CP051967_Region8:{45}	CP051967_Region1:{BGC0000943.5[12]}/CP051967_Region2:{BGC0000308.5[2]||BGC0000736.3[2]}/CP051967_Region3:{-}/CP051967_Region4:{BGC0001618.3[8]||BGC0000508.3[4]||BGC0000514.5[6]}/CP051967_Region5:{-}/CP051967_Region6:{BGC0000944.5[4]}/CP051967_Region7:{BGC0002487.3[9]||BGC0002488.3[6]}/CP051967_Region8:{-}	BGC0000308.5/BGC0000508.3/BGC0000514.5/BGC0000736.3/BGC0000943.5/BGC0000944.5/BGC0001618.3/BGC0002487.3/BGC0002488.3	(NI-siderophore)x2/cyclic-lactone-autoinducer/lanthipeptide-class-i/NRPS/opine-like-metallophore/T3PKS/terpene/terpene-precursor	9	https://progenomes.embl.de/genome.cgi?gtdb_id=GCA_014731415.1	-
Genbank	GCA_014731435.1	ASM1473143v1	SAMN14669406	Staphylococcus aureus	1280	ER09494.3	2020-09-24	2020	2020-09-24	HGAP v2.3.0	1	0	1	CP051972.1	2985404	2985404	-	False	c	338x	Staphylococcus aureus strain ER09494.3 chromosome, complete genome	-	from large multi-isolate project	FALSE	PacBio	long_read_only	de_novo	FALSE	False	False	3028	2949	2881	68	6, 5, 5 (5S, 16S, 23S)	59	4	50	13365	3	196452	46	13365	1921	4	2517	1472	0	0	0	0	0	0	0.0658	TRUE	interspersed	FALSE	Bacteria	Bacillota	Bacilli	Bacillales	Staphylococcaceae	Staphylococcus	Staphylococcus aureus	Staphylococcus aureus	Bacteria	Bacillota	Bacilli	Staphylococcales	Staphylococcaceae	Staphylococcus	Staphylococcus aureus	5	-	1554/1554/1554/1554/1554	CP051972.1/CP051972.1/CP051972.1/CP051972.1/CP051972.1	709891/826444/1004514/2537501/2581782	711445/827998/1006068/2539055/2583336	1/1/1/-1/-1	99.8	CP051972_Region1:{NI-siderophore}/CP051972_Region2:{NRPS}/CP051972_Region3:{terpene+T3PKS}/CP051972_Region4:{opine-like-metallophore}/CP051972_Region5:{NI-siderophore}/CP051972_Region6:{cyclic-lactone-autoinducer}/CP051972_Region7:{lanthipeptide-class-i}/CP051972_Region8:{terpene-precursor}	CP051972_Region1:{1}/CP051972_Region2:{1}/CP051972_Region3:{2}/CP051972_Region4:{1}/CP051972_Region5:{1}/CP051972_Region6:{1}/CP051972_Region7:{1}/CP051972_Region8:{1}	CP051972_Region1:{92962-127450}/CP051972_Region2:{155771-202487}/CP051972_Region3:{273728-325380}/CP051972_Region4:{379456-401568}/CP051972_Region5:{676269-709284}/CP051972_Region6:{849696-870456}/CP051972_Region7:{1056541-1080771}/CP051972_Region8:{2089325-2110206}	CP051972_Region1:{29}/CP051972_Region2:{37}/CP051972_Region3:{46}/CP051972_Region4:{23}/CP051972_Region5:{29}/CP051972_Region6:{21}/CP051972_Region7:{19}/CP051972_Region8:{22}	CP051972_Region1:{BGC0000943.5[12]}/CP051972_Region2:{BGC0000308.5[3]||BGC0000736.3[2]}/CP051972_Region3:{-}/CP051972_Region4:{BGC0002487.3[9]||BGC0002488.3[6]}/CP051972_Region5:{BGC0000944.5[4]}/CP051972_Region6:{-}/CP051972_Region7:{BGC0001618.3[8]||BGC0000508.3[4]||BGC0000514.5[6]}/CP051972_Region8:{-}	BGC0000308.5/BGC0000508.3/BGC0000514.5/BGC0000736.3/BGC0000943.5/BGC0000944.5/BGC0001618.3/BGC0002487.3/BGC0002488.3	(NI-siderophore)x2/cyclic-lactone-autoinducer/lanthipeptide-class-i/NRPS/opine-like-metallophore/T3PKS/terpene/terpene-precursor	9	https://progenomes.embl.de/genome.cgi?gtdb_id=GCA_014731435.1	-
Genbank	GCA_014731455.1	ASM1473145v1	SAMN14669407	Staphylococcus aureus	1280	ER09515.3	2020-09-24	2020	2020-09-24	HGAP v2.3.0	1	1	2	CP051971.1/CP051970.1	2952164	2926729/25435	25435	False/True	c/c	225x/225x	Staphylococcus aureus strain ER09515.3 chromosome, complete genome/Staphylococcus aureus strain ER09515.3 plasmid pER09515.3A.1, complete sequence	-	from large multi-isolate project	FALSE	PacBio	long_read_only	de_novo	FALSE	False/False	False/False	2978	2895	2822	73	7, 6, 6 (5S, 16S, 23S)	60	4	55	19319	3	167772	47	19319	1748	8	1137	728	0	0	0	0	0	0	0.05683	TRUE	interspersed	FALSE	Bacteria	Bacillota	Bacilli	Bacillales	Staphylococcaceae	Staphylococcus	Staphylococcus aureus	Staphylococcus aureus	Bacteria	Bacillota	Bacilli	Staphylococcales	Staphylococcaceae	Staphylococcus	Staphylococcus aureus	6	-	1554/1554/1554/1554/1553/1554	CP051971.1/CP051971.1/CP051971.1/CP051971.1/CP051971.1/CP051971.1	511801/555843/561019/950803/2243267/2358355	513355/557397/562573/952357/2244820/2359909	1/1/1/1/-1/-1	99.7	CP051971_Region1:{NI-siderophore}/CP051971_Region2:{NRPS}/CP051971_Region3:{terpene-precursor}/CP051971_Region4:{cyclic-lactone-autoinducer}/CP051971_Region5:{NI-siderophore}/CP051971_Region6:{opine-like-metallophore}/CP051971_Region7:{T3PKS+terpene}	CP051971_Region1:{1}/CP051971_Region2:{1}/CP051971_Region3:{1}/CP051971_Region4:{1}/CP051971_Region5:{1}/CP051971_Region6:{1}/CP051971_Region7:{2}	CP051971_Region1:{124110-158598}/CP051971_Region2:{184465-231640}/CP051971_Region3:{1298234-1319115}/CP051971_Region4:{2200111-2220820}/CP051971_Region5:{2360518-2393533}/CP051971_Region6:{2647478-2669590}/CP051971_Region7:{2715706-2767398}	CP051971_Region1:{28}/CP051971_Region2:{35}/CP051971_Region3:{23}/CP051971_Region4:{24}/CP051971_Region5:{30}/CP051971_Region6:{22}/CP051971_Region7:{46}	CP051971_Region1:{BGC0000943.5[12]}/CP051971_Region2:{BGC0000308.5[2]||BGC0000736.3[2]}/CP051971_Region3:{-}/CP051971_Region4:{-}/CP051971_Region5:{BGC0000944.5[4]}/CP051971_Region6:{BGC0002487.3[9]||BGC0002488.3[6]}/CP051971_Region7:{-}	BGC0000308.5/BGC0000736.3/BGC0000943.5/BGC0000944.5/BGC0002487.3/BGC0002488.3	(NI-siderophore)x2/cyclic-lactone-autoinducer/NRPS/opine-like-metallophore/T3PKS/terpene/terpene-precursor	8	https://progenomes.embl.de/genome.cgi?gtdb_id=GCA_014731455.1	-
Genbank	GCA_014731475.1	ASM1473147v1	SAMN14669405	Staphylococcus aureus	1280	ER09453.3	2020-09-24	2020	2020-09-24	HGAP v2.3.0	1	1	2	CP051974.1/CP051973.1	2827163	2794961/32202	32202	False/True	c/c	499x/499x	Staphylococcus aureus strain ER09453.3 chromosome, complete genome/Staphylococcus aureus strain ER09453.3 plasmid pER09453.3A.1, complete sequence	-	from large multi-isolate project	FALSE	PacBio	long_read_only	de_novo	FALSE	False/False	False/False	2795	2713	2629	84	7, 6, 6 (5S, 16S, 23S)	59	4	50	5552	1	82971	42	5552	1224	8	2920	730	0	0	0	0	0	0	0.02935	FALSE	interspersed	FALSE	Bacteria	Bacillota	Bacilli	Bacillales	Staphylococcaceae	Staphylococcus	Staphylococcus aureus	Staphylococcus aureus	Bacteria	Bacillota	Bacilli	Staphylococcales	Staphylococcaceae	Staphylococcus	Staphylococcus aureus	6	-	1554/1554/1554/1553/1553/1554	CP051974.1/CP051974.1/CP051974.1/CP051974.1/CP051974.1/CP051974.1	476272/520628/525961/1890388/2083649/2196765	477826/522182/527515/1891941/2085202/2198319	1/1/1/-1/-1/-1	99.7	CP051974_Region1:{NI-siderophore}/CP051974_Region2:{NRPS}/CP051974_Region3:{terpene-precursor}/CP051974_Region4:{cyclic-lactone-autoinducer}/CP051974_Region5:{NI-siderophore}/CP051974_Region6:{opine-like-metallophore}/CP051974_Region7:{T3PKS+terpene}	CP051974_Region1:{1}/CP051974_Region2:{1}/CP051974_Region3:{1}/CP051974_Region4:{1}/CP051974_Region5:{1}/CP051974_Region6:{1}/CP051974_Region7:{2}	CP051974_Region1:{95453-129941}/CP051974_Region2:{150717-197892}/CP051974_Region3:{1531358-1552239}/CP051974_Region4:{2038237-2058997}/CP051974_Region5:{2198922-2231937}/CP051974_Region6:{2504684-2526796}/CP051974_Region7:{2582147-2633685}	CP051974_Region1:{28}/CP051974_Region2:{35}/CP051974_Region3:{21}/CP051974_Region4:{24}/CP051974_Region5:{29}/CP051974_Region6:{23}/CP051974_Region7:{48}	CP051974_Region1:{BGC0000943.5[12]}/CP051974_Region2:{BGC0000308.5[2]||BGC0000736.3[2]}/CP051974_Region3:{BGC0000607.5[2]}/CP051974_Region4:{-}/CP051974_Region5:{BGC0000944.5[4]}/CP051974_Region6:{BGC0002487.3[10]||BGC0002488.3[7]}/CP051974_Region7:{-}	BGC0000308.5/BGC0000607.5/BGC0000736.3/BGC0000943.5/BGC0000944.5/BGC0002487.3/BGC0002488.3	(NI-siderophore)x2/cyclic-lactone-autoinducer/NRPS/opine-like-metallophore/T3PKS/terpene/terpene-precursor	8	https://progenomes.embl.de/genome.cgi?gtdb_id=GCA_014731475.1	-
Genbank	GCA_014731495.1	ASM1473149v1	SAMN14669404	Staphylococcus aureus	1280	ER09403.3	2020-09-24	2020	2020-09-24	HGAP v2.3.0	1	1	2	CP051976.1/CP051975.1	3031012	3005577/25435	25435	False/True	c/c	301x/301x	Staphylococcus aureus strain ER09403.3 chromosome, complete genome/Staphylococcus aureus strain ER09403.3 plasmid pER09403.3B.1, complete sequence	-	from large multi-isolate project	FALSE	PacBio	long_read_only	de_novo	FALSE	False/False	False/False	3110	3027	2943	84	7, 6, 6 (5S, 16S, 23S)	60	4	88	5599	1	143424	81	5599	1337	7	2462	899	0	0	0	0	0	0	0.04732	FALSE	interspersed	FALSE	Bacteria	Bacillota	Bacilli	Bacillales	Staphylococcaceae	Staphylococcus	Staphylococcus aureus	Staphylococcus aureus	Bacteria	Bacillota	Bacilli	Staphylococcales	Staphylococcaceae	Staphylococcus	Staphylococcus aureus	6	-	1553/1554/1554/1554/1554/1554	CP051976.1/CP051976.1/CP051976.1/CP051976.1/CP051976.1/CP051976.1	563385/607769/612981/2128336/2309549/2427429	564938/609323/614535/2129890/2311103/2428983	1/1/1/-1/-1/-1	99.7	CP051976_Region1:{NI-siderophore}/CP051976_Region2:{NRPS}/CP051976_Region3:{terpene-precursor}/CP051976_Region4:{lanthipeptide-class-i}/CP051976_Region5:{cyclic-lactone-autoinducer}/CP051976_Region6:{NI-siderophore}/CP051976_Region7:{opine-like-metallophore}/CP051976_Region8:{T3PKS+terpene}	CP051976_Region1:{1}/CP051976_Region2:{1}/CP051976_Region3:{1}/CP051976_Region4:{1}/CP051976_Region5:{1}/CP051976_Region6:{1}/CP051976_Region7:{1}/CP051976_Region8:{2}	CP051976_Region1:{132755-167243}/CP051976_Region2:{195376-242551}/CP051976_Region3:{1749060-1769941}/CP051976_Region4:{2066980-2091210}/CP051976_Region5:{2267091-2287851}/CP051976_Region6:{2429591-2462606}/CP051976_Region7:{2721508-2743620}/CP051976_Region8:{2796441-2848022}	CP051976_Region1:{29}/CP051976_Region2:{35}/CP051976_Region3:{22}/CP051976_Region4:{19}/CP051976_Region5:{21}/CP051976_Region6:{28}/CP051976_Region7:{22}/CP051976_Region8:{45}	CP051976_Region1:{BGC0000943.5[12]}/CP051976_Region2:{BGC0000308.5[2]||BGC0000736.3[2]}/CP051976_Region3:{-}/CP051976_Region4:{BGC0001618.3[8]||BGC0000508.3[4]||BGC0000514.5[6]}/CP051976_Region5:{-}/CP051976_Region6:{BGC0000944.5[4]}/CP051976_Region7:{BGC0002487.3[9]||BGC0002488.3[6]}/CP051976_Region8:{-}	BGC0000308.5/BGC0000508.3/BGC0000514.5/BGC0000736.3/BGC0000943.5/BGC0000944.5/BGC0001618.3/BGC0002487.3/BGC0002488.3	(NI-siderophore)x2/cyclic-lactone-autoinducer/lanthipeptide-class-i/NRPS/opine-like-metallophore/T3PKS/terpene/terpene-precursor	9	https://progenomes.embl.de/genome.cgi?gtdb_id=GCA_014731495.1	-
Genbank	GCA_014731515.1	ASM1473151v1	SAMN14669403	Staphylococcus aureus	1280	ER09362.3	2020-09-24	2020	2020-09-24	HGAP v2.3.0	1	1	2	CP051978.1/CP051977.1	2903959	2876886/27073	27073	False/True	c/c	287x/287x	Staphylococcus aureus strain ER09362.3 chromosome, complete genome/Staphylococcus aureus strain ER09362.3 plasmid pER09362.3A.1, complete sequence	-	from large multi-isolate project	FALSE	PacBio	long_read_only	de_novo	FALSE	False/False	False/False	2934	2853	2778	75	7, 6, 6 (5S, 16S, 23S)	58	4	36	5462	1	59892	31	5462	811	5	2029	691	0	0	0	0	0	0	0.02062	FALSE	interspersed	FALSE	Bacteria	Bacillota	Bacilli	Bacillales	Staphylococcaceae	Staphylococcus	Staphylococcus aureus	Staphylococcus aureus	Bacteria	Bacillota	Bacilli	Staphylococcales	Staphylococcaceae	Staphylococcus	Staphylococcus aureus	6	-	1554/1554/1554/1554/1554/1554	CP051978.1/CP051978.1/CP051978.1/CP051978.1/CP051978.1/CP051978.1	512275/556472/561683/2006371/2184304/2300609	513829/558026/563237/2007925/2185858/2302163	1/1/1/-1/-1/-1	99.8	CP051978_Region1:{NI-siderophore}/CP051978_Region2:{NRPS}/CP051978_Region3:{terpene-precursor}/CP051978_Region4:{lanthipeptide-class-i}/CP051978_Region5:{cyclic-lactone-autoinducer}/CP051978_Region6:{NI-siderophore}/CP051978_Region7:{opine-like-metallophore}/CP051978_Region8:{T3PKS+terpene}	CP051978_Region1:{1}/CP051978_Region2:{1}/CP051978_Region3:{1}/CP051978_Region4:{1}/CP051978_Region5:{1}/CP051978_Region6:{1}/CP051978_Region7:{1}/CP051978_Region8:{2}	CP051978_Region1:{121860-156348}/CP051978_Region2:{183103-230278}/CP051978_Region3:{1633958-1654839}/CP051978_Region4:{1945014-1969244}/CP051978_Region5:{2141970-2162730}/CP051978_Region6:{2302772-2335787}/CP051978_Region7:{2592081-2614193}/CP051978_Region8:{2666744-2718336}	CP051978_Region1:{29}/CP051978_Region2:{35}/CP051978_Region3:{22}/CP051978_Region4:{19}/CP051978_Region5:{21}/CP051978_Region6:{30}/CP051978_Region7:{22}/CP051978_Region8:{45}	CP051978_Region1:{BGC0000943.5[12]}/CP051978_Region2:{BGC0000308.5[2]||BGC0000736.3[2]}/CP051978_Region3:{-}/CP051978_Region4:{BGC0001618.3[8]||BGC0000508.3[4]||BGC0000514.5[6]}/CP051978_Region5:{-}/CP051978_Region6:{BGC0000944.5[4]}/CP051978_Region7:{BGC0002487.3[9]||BGC0002488.3[6]}/CP051978_Region8:{-}	BGC0000308.5/BGC0000508.3/BGC0000514.5/BGC0000736.3/BGC0000943.5/BGC0000944.5/BGC0001618.3/BGC0002487.3/BGC0002488.3	(NI-siderophore)x2/cyclic-lactone-autoinducer/lanthipeptide-class-i/NRPS/opine-like-metallophore/T3PKS/terpene/terpene-precursor	9	https://progenomes.embl.de/genome.cgi?gtdb_id=GCA_014731515.1	-
Genbank	GCA_014731535.1	ASM1473153v1	SAMN14669402	Staphylococcus aureus	1280	ER09275.3	2020-09-24	2020	2020-09-24	HGAP v2.3.0	1	2	3	CP051981.1/CP051979.1/CP051980.1	2990820	2921850/43537/25433	43537	False/True/True	c/c/c	454x/454x/454x	Staphylococcus aureus strain ER09275.3 chromosome, complete genome/Staphylococcus aureus strain ER09275.3 plasmid pER09275.3B.1, complete sequence/Staphylococcus aureus strain ER09275.3 plasmid pER09275.3B.2, complete sequence	-	from large multi-isolate project	FALSE	PacBio	long_read_only	de_novo	FALSE	False/False/False	False/False/False	3031	2948	2803	145	7, 6, 6 (5S, 16S, 23S)	60	4	50	9494	3	107262	44	9494	1514	6	812	728	0	0	0	0	0	0	0.03586	TRUE	interspersed	FALSE	Bacteria	Bacillota	Bacilli	Bacillales	Staphylococcaceae	Staphylococcus	Staphylococcus aureus	Staphylococcus aureus	Bacteria	Bacillota	Bacilli	Staphylococcales	Staphylococcaceae	Staphylococcus	Staphylococcus aureus	6	-	1554/1554/1554/1553/1554/1553	CP051981.1/CP051981.1/CP051981.1/CP051981.1/CP051981.1/CP051981.1	517696/561735/566912/956559/2235670/2350745	519250/563289/568466/958112/2237224/2352298	1/1/1/1/-1/-1	99.7	CP051981_Region1:{NI-siderophore}/CP051981_Region2:{NRPS}/CP051981_Region3:{terpene-precursor}/CP051981_Region4:{cyclic-lactone-autoinducer}/CP051981_Region5:{NI-siderophore}/CP051981_Region6:{opine-like-metallophore}/CP051981_Region7:{T3PKS+terpene}	CP051981_Region1:{1}/CP051981_Region2:{1}/CP051981_Region3:{1}/CP051981_Region4:{1}/CP051981_Region5:{1}/CP051981_Region6:{1}/CP051981_Region7:{2}	CP051981_Region1:{130027-164515}/CP051981_Region2:{190379-237554}/CP051981_Region3:{1303789-1324670}/CP051981_Region4:{2192518-2213227}/CP051981_Region5:{2352906-2385921}/CP051981_Region6:{2639845-2661957}/CP051981_Region7:{2712338-2764030}	CP051981_Region1:{28}/CP051981_Region2:{37}/CP051981_Region3:{23}/CP051981_Region4:{20}/CP051981_Region5:{31}/CP051981_Region6:{22}/CP051981_Region7:{46}	CP051981_Region1:{BGC0000943.5[12]}/CP051981_Region2:{BGC0000308.5[2]||BGC0000736.3[2]}/CP051981_Region3:{-}/CP051981_Region4:{-}/CP051981_Region5:{BGC0000944.5[4]}/CP051981_Region6:{BGC0002487.3[9]||BGC0002488.3[6]}/CP051981_Region7:{-}	BGC0000308.5/BGC0000736.3/BGC0000943.5/BGC0000944.5/BGC0002487.3/BGC0002488.3	(NI-siderophore)x2/cyclic-lactone-autoinducer/NRPS/opine-like-metallophore/T3PKS/terpene/terpene-precursor	8	https://progenomes.embl.de/genome.cgi?gtdb_id=GCA_014731535.1	-
Genbank	GCA_014731555.1	ASM1473155v1	SAMN14669401	Staphylococcus aureus	1280	ER09245.3	2020-09-24	2020	2020-09-24	HGAP v2.3.0	1	0	1	CP051982.1	2985373	2985373	-	False	c	349x	Staphylococcus aureus strain ER09245.3 chromosome, complete genome	-	from large multi-isolate project	FALSE	PacBio	long_read_only	de_novo	FALSE	False	False	3028	2949	2873	76	6, 5, 5 (5S, 16S, 23S)	59	4	50	13365	3	196447	46	13365	1920	4	2517	1472	0	0	0	0	0	0	0.0658	TRUE	interspersed	FALSE	Bacteria	Bacillota	Bacilli	Bacillales	Staphylococcaceae	Staphylococcus	Staphylococcus aureus	Staphylococcus aureus	Bacteria	Bacillota	Bacilli	Staphylococcales	Staphylococcaceae	Staphylococcus	Staphylococcus aureus	5	-	1554/1553/1553/1554/1553	CP051982.1/CP051982.1/CP051982.1/CP051982.1/CP051982.1	709847/826399/1004465/2537435/2581717	711401/827952/1006018/2538989/2583270	1/1/1/-1/-1	99.8	CP051982_Region1:{NI-siderophore}/CP051982_Region2:{NRPS}/CP051982_Region3:{terpene+T3PKS}/CP051982_Region4:{opine-like-metallophore}/CP051982_Region5:{NI-siderophore}/CP051982_Region6:{cyclic-lactone-autoinducer}/CP051982_Region7:{lanthipeptide-class-i}/CP051982_Region8:{terpene-precursor}	CP051982_Region1:{1}/CP051982_Region2:{1}/CP051982_Region3:{2}/CP051982_Region4:{1}/CP051982_Region5:{1}/CP051982_Region6:{1}/CP051982_Region7:{1}/CP051982_Region8:{1}	CP051982_Region1:{92923-127411}/CP051982_Region2:{155731-202447}/CP051982_Region3:{273687-325339}/CP051982_Region4:{379415-401527}/CP051982_Region5:{676225-709240}/CP051982_Region6:{849649-870409}/CP051982_Region7:{1056489-1080719}/CP051982_Region8:{2089265-2110146}	CP051982_Region1:{29}/CP051982_Region2:{37}/CP051982_Region3:{46}/CP051982_Region4:{23}/CP051982_Region5:{29}/CP051982_Region6:{21}/CP051982_Region7:{20}/CP051982_Region8:{22}	CP051982_Region1:{BGC0000943.5[12]}/CP051982_Region2:{BGC0000308.5[3]||BGC0000736.3[2]}/CP051982_Region3:{-}/CP051982_Region4:{BGC0002487.3[9]||BGC0002488.3[6]}/CP051982_Region5:{BGC0000944.5[4]}/CP051982_Region6:{-}/CP051982_Region7:{BGC0001618.3[8]||BGC0000508.3[4]||BGC0000514.5[6]}/CP051982_Region8:{-}	BGC0000308.5/BGC0000508.3/BGC0000514.5/BGC0000736.3/BGC0000943.5/BGC0000944.5/BGC0001618.3/BGC0002487.3/BGC0002488.3	(NI-siderophore)x2/cyclic-lactone-autoinducer/lanthipeptide-class-i/NRPS/opine-like-metallophore/T3PKS/terpene/terpene-precursor	9	https://progenomes.embl.de/genome.cgi?gtdb_id=GCA_014731555.1	-
Genbank	GCA_014731655.1	ASM1473165v1	SAMN14669400	Staphylococcus aureus	1280	ER09228.3	2020-09-24	2020	2020-09-24	HGAP v2.3.0	1	0	1	CP051983.1	2834744	2834744	-	False	c	327x	Staphylococcus aureus strain ER09228.3 chromosome, complete genome	-	from large multi-isolate project	FALSE	PacBio	long_read_only	de_novo	FALSE	False	False	2830	2748	2682	66	7, 6, 6 (5S, 16S, 23S)	59	4	42	5481	1	83852	36	5481	1531	6	3035	740	0	0	0	0	0	0	0.02958	FALSE	interspersed	FALSE	Bacteria	Bacillota	Bacilli	Bacillales	Staphylococcaceae	Staphylococcus	Staphylococcus aureus	Staphylococcus aureus	Bacteria	Bacillota	Bacilli	Staphylococcales	Staphylococcaceae	Staphylococcus	Staphylococcus aureus	6	-	1552/1553/1553/1554/1554/1554	CP051983.1/CP051983.1/CP051983.1/CP051983.1/CP051983.1/CP051983.1	478597/522616/527826/1944571/2135501/2252107	480149/524169/529379/1946125/2137055/2253661	1/1/1/-1/-1/-1	99.6	CP051983_Region1:{NI-siderophore}/CP051983_Region2:{NRPS}/CP051983_Region3:{terpene-precursor}/CP051983_Region4:{cyclic-lactone-autoinducer}/CP051983_Region5:{NI-siderophore}/CP051983_Region6:{opine-like-metallophore}/CP051983_Region7:{T3PKS+terpene}	CP051983_Region1:{1}/CP051983_Region2:{1}/CP051983_Region3:{1}/CP051983_Region4:{1}/CP051983_Region5:{1}/CP051983_Region6:{1}/CP051983_Region7:{2}	CP051983_Region1:{89793-124281}/CP051983_Region2:{150148-197323}/CP051983_Region3:{1582024-1602905}/CP051983_Region4:{2092528-2113291}/CP051983_Region5:{2254270-2287285}/CP051983_Region6:{2541182-2563294}/CP051983_Region7:{2615216-2668573}	CP051983_Region1:{28}/CP051983_Region2:{36}/CP051983_Region3:{23}/CP051983_Region4:{23}/CP051983_Region5:{29}/CP051983_Region6:{22}/CP051983_Region7:{47}	CP051983_Region1:{BGC0000943.5[12]}/CP051983_Region2:{BGC0000308.5[2]||BGC0000736.3[2]}/CP051983_Region3:{-}/CP051983_Region4:{-}/CP051983_Region5:{BGC0000944.5[4]}/CP051983_Region6:{BGC0002487.3[9]||BGC0002488.3[6]}/CP051983_Region7:{-}	BGC0000308.5/BGC0000736.3/BGC0000943.5/BGC0000944.5/BGC0002487.3/BGC0002488.3	(NI-siderophore)x2/cyclic-lactone-autoinducer/NRPS/opine-like-metallophore/T3PKS/terpene/terpene-precursor	8	https://progenomes.embl.de/genome.cgi?gtdb_id=GCA_014731655.1	-
Genbank	GCA_014731695.1	ASM1473169v1	SAMN14669399	Staphylococcus aureus	1280	ER09164.3	2020-09-24	2020	2020-09-24	HGAP v2.3.0	1	2	3	CP051984.1/CP051985.1/CP051986.1	2929248	2863297/25429/40522	40522	False/True/True	c/c/c	429x/429x/429x	Staphylococcus aureus strain ER09164.3 chromosome, complete genome/Staphylococcus aureus strain ER09164.3 plasmid pER09164.3B.1, complete sequence/Staphylococcus aureus strain ER09164.3 plasmid pER09164.3B.2, complete sequence	-	from large multi-isolate project	FALSE	PacBio	long_read_only	de_novo	FALSE	False/False/False	False/False/False	2952	2869	2792	77	7, 6, 6 (5S, 16S, 23S)	60	4	40	10320	3	76269	35	6680	1185	5	10320	765	0	0	0	0	0	0	0.02604	TRUE	tandem	FALSE	Bacteria	Bacillota	Bacilli	Bacillales	Staphylococcaceae	Staphylococcus	Staphylococcus aureus	Staphylococcus aureus	Bacteria	Bacillota	Bacilli	Staphylococcales	Staphylococcaceae	Staphylococcus	Staphylococcus aureus	6	-	1554/1554/1554/1553/1554/1554	CP051984.1/CP051984.1/CP051984.1/CP051984.1/CP051984.1/CP051984.1	503039/547357/552569/2004477/2176869/2291954	504593/548911/554123/2006030/2178423/2293508	1/1/1/-1/-1/-1	99.7	CP051984_Region1:{NI-siderophore}/CP051984_Region2:{NRPS}/CP051984_Region3:{terpene-precursor}/CP051984_Region4:{cyclic-lactone-autoinducer}/CP051984_Region5:{NI-siderophore}/CP051984_Region6:{opine-like-metallophore}/CP051984_Region7:{T3PKS+terpene}	CP051984_Region1:{1}/CP051984_Region2:{1}/CP051984_Region3:{1}/CP051984_Region4:{1}/CP051984_Region5:{1}/CP051984_Region6:{1}/CP051984_Region7:{2}	CP051984_Region1:{115348-149836}/CP051984_Region2:{175703-222878}/CP051984_Region3:{1637823-1658704}/CP051984_Region4:{2134246-2154955}/CP051984_Region5:{2294117-2327132}/CP051984_Region6:{2581077-2603189}/CP051984_Region7:{2653579-2705271}	CP051984_Region1:{28}/CP051984_Region2:{36}/CP051984_Region3:{23}/CP051984_Region4:{19}/CP051984_Region5:{29}/CP051984_Region6:{22}/CP051984_Region7:{46}	CP051984_Region1:{BGC0000943.5[12]}/CP051984_Region2:{BGC0000308.5[2]||BGC0000736.3[2]}/CP051984_Region3:{-}/CP051984_Region4:{-}/CP051984_Region5:{BGC0000944.5[4]}/CP051984_Region6:{BGC0002487.3[9]||BGC0002488.3[6]}/CP051984_Region7:{-}	BGC0000308.5/BGC0000736.3/BGC0000943.5/BGC0000944.5/BGC0002487.3/BGC0002488.3	(NI-siderophore)x2/cyclic-lactone-autoinducer/NRPS/opine-like-metallophore/T3PKS/terpene/terpene-precursor	8	https://progenomes.embl.de/genome.cgi?gtdb_id=GCA_014731695.1	-
Genbank	GCA_014731715.1	ASM1473171v1	SAMN14669398	Staphylococcus aureus	1280	ER09158.3	2020-09-24	2020	2020-09-24	HGAP v2.3.0	1	1	2	CP051988.1/CP051987.1	2784433	2757164/27269	27269	False/True	c/c	429x/429x	Staphylococcus aureus strain ER09158.3 chromosome, complete genome/Staphylococcus aureus strain ER09158.3 plasmid pER09158.3A.1, complete sequence	-	from large multi-isolate project	FALSE	PacBio	long_read_only	de_novo	FALSE	False/False	False/False	2747	2665	2602	63	7, 6, 6 (5S, 16S, 23S)	59	4	27	5414	1	53500	22	5414	1518	5	2901	691	0	0	0	0	0	0	0.01921	FALSE	interspersed	FALSE	Bacteria	Bacillota	Bacilli	Bacillales	Staphylococcaceae	Staphylococcus	Staphylococcus aureus	Staphylococcus aureus	Bacteria	Bacillota	Bacilli	Staphylococcales	Staphylococcaceae	Staphylococcus	Staphylococcus aureus	6	-	1554/1554/1554/1554/1554/1554	CP051988.1/CP051988.1/CP051988.1/CP051988.1/CP051988.1/CP051988.1	475369/519347/524559/1895579/2069996/2185082	476923/520901/526113/1897133/2071550/2186636	1/1/1/-1/-1/-1	99.8	CP051988_Region1:{NI-siderophore}/CP051988_Region2:{NRPS}/CP051988_Region3:{terpene-precursor}/CP051988_Region4:{cyclic-lactone-autoinducer}/CP051988_Region5:{NI-siderophore}/CP051988_Region6:{opine-like-metallophore}/CP051988_Region7:{T3PKS+terpene}	CP051988_Region1:{1}/CP051988_Region2:{1}/CP051988_Region3:{1}/CP051988_Region4:{1}/CP051988_Region5:{1}/CP051988_Region6:{1}/CP051988_Region7:{2}	CP051988_Region1:{87507-121995}/CP051988_Region2:{147979-195154}/CP051988_Region3:{1534559-1555440}/CP051988_Region4:{2026935-2047698}/CP051988_Region5:{2187245-2220260}/CP051988_Region6:{2474219-2496331}/CP051988_Region7:{2547516-2599353}	CP051988_Region1:{28}/CP051988_Region2:{35}/CP051988_Region3:{23}/CP051988_Region4:{19}/CP051988_Region5:{29}/CP051988_Region6:{22}/CP051988_Region7:{46}	CP051988_Region1:{BGC0000943.5[12]}/CP051988_Region2:{BGC0000308.5[2]||BGC0000736.3[2]}/CP051988_Region3:{-}/CP051988_Region4:{-}/CP051988_Region5:{BGC0000944.5[4]}/CP051988_Region6:{BGC0002487.3[9]||BGC0002488.3[6]}/CP051988_Region7:{-}	BGC0000308.5/BGC0000736.3/BGC0000943.5/BGC0000944.5/BGC0002487.3/BGC0002488.3	(NI-siderophore)x2/cyclic-lactone-autoinducer/NRPS/opine-like-metallophore/T3PKS/terpene/terpene-precursor	8	https://progenomes.embl.de/genome.cgi?gtdb_id=GCA_014731715.1	-
Genbank	GCA_014731735.1	ASM1473173v1	SAMN14669397	Staphylococcus aureus	1280	ER09113.3	2020-09-24	2020	2020-09-24	HGAP v2.3.0	1	0	1	CP051989.1	2864214	2864214	-	False	c	127x	Staphylococcus aureus strain ER09113.3 chromosome, complete genome	-	from large multi-isolate project	FALSE	PacBio	long_read_only	de_novo	FALSE	False	False	2864	2782	2710	72	7, 6, 6 (5S, 16S, 23S)	59	4	40	6547	1	76647	32	6547	921	8	3053	1075	0	0	0	0	0	0	0.02676	FALSE	interspersed	FALSE	Bacteria	Bacillota	Bacilli	Bacillales	Staphylococcaceae	Staphylococcus	Staphylococcus aureus	Staphylococcus aureus	Bacteria	Bacillota	Bacilli	Staphylococcales	Staphylococcaceae	Staphylococcus	Staphylococcus aureus	6	-	1554/1554/1553/1555/1554/1554	CP051989.1/CP051989.1/CP051989.1/CP051989.1/CP051989.1/CP051989.1	524957/569623/574956/1991680/2167475/2280547	526511/571177/576509/1993235/2169029/2282101	1/1/1/-1/-1/-1	99.6	CP051989_Region1:{NI-siderophore}/CP051989_Region2:{NRPS}/CP051989_Region3:{terpene-precursor}/CP051989_Region4:{cyclic-lactone-autoinducer}/CP051989_Region5:{NI-siderophore}/CP051989_Region6:{opine-like-metallophore}/CP051989_Region7:{T3PKS}/CP051989_Region8:{terpene}	CP051989_Region1:{1}/CP051989_Region2:{1}/CP051989_Region3:{1}/CP051989_Region4:{1}/CP051989_Region5:{1}/CP051989_Region6:{1}/CP051989_Region7:{1}/CP051989_Region8:{1}	CP051989_Region1:{134777-169265}/CP051989_Region2:{195321-242496}/CP051989_Region3:{1634180-1655061}/CP051989_Region4:{2124990-2145751}/CP051989_Region5:{2282709-2315724}/CP051989_Region6:{2565975-2588090}/CP051989_Region7:{2639818-2680984}/CP051989_Region8:{2684032-2704895}	CP051989_Region1:{27}/CP051989_Region2:{35}/CP051989_Region3:{22}/CP051989_Region4:{19}/CP051989_Region5:{29}/CP051989_Region6:{23}/CP051989_Region7:{40}/CP051989_Region8:{18}	CP051989_Region1:{BGC0000943.5[12]}/CP051989_Region2:{BGC0000308.5[2]||BGC0000736.3[2]}/CP051989_Region3:{-}/CP051989_Region4:{-}/CP051989_Region5:{BGC0000944.5[4]}/CP051989_Region6:{BGC0002487.3[9]||BGC0002488.3[6]}/CP051989_Region7:{-}/CP051989_Region8:{-}	BGC0000308.5/BGC0000736.3/BGC0000943.5/BGC0000944.5/BGC0002487.3/BGC0002488.3	(NI-siderophore)x2/cyclic-lactone-autoinducer/NRPS/opine-like-metallophore/T3PKS/terpene/terpene-precursor	8	https://progenomes.embl.de/genome.cgi?gtdb_id=GCA_014731735.1	-
Genbank	GCA_014731755.1	ASM1473175v1	SAMN14669396	Staphylococcus aureus	1280	ER09001.3	2020-09-24	2020	2020-09-24	HGAP v2.3.0	1	0	1	CP051990.1	2826005	2826005	-	False	c	361x	Staphylococcus aureus strain ER09001.3 chromosome, complete genome	-	from large multi-isolate project	FALSE	PacBio	long_read_only	de_novo	FALSE	False	False	2758	2677	2604	73	7, 6, 6 (5S, 16S, 23S)	58	4	49	5530	1	82676	43	5530	1660	6	1687	804	0	0	0	0	0	0	0.02926	FALSE	interspersed	FALSE	Bacteria	Bacillota	Bacilli	Bacillales	Staphylococcaceae	Staphylococcus	Staphylococcus aureus	Staphylococcus aureus	Bacteria	Bacillota	Bacilli	Staphylococcales	Staphylococcaceae	Staphylococcus	Staphylococcus aureus	6	-	1554/1554/1554/1554/1554/1554	CP051990.1/CP051990.1/CP051990.1/CP051990.1/CP051990.1/CP051990.1	527540/571605/576939/1972620/2137368/2252015	529094/573159/578493/1974174/2138922/2253569	1/1/1/-1/-1/-1	99.9	CP051990_Region1:{NI-siderophore}/CP051990_Region2:{NRPS}/CP051990_Region3:{terpene-precursor}/CP051990_Region4:{cyclic-lactone-autoinducer}/CP051990_Region5:{NI-siderophore}/CP051990_Region6:{opine-like-metallophore}/CP051990_Region7:{T3PKS+terpene}	CP051990_Region1:{1}/CP051990_Region2:{1}/CP051990_Region3:{1}/CP051990_Region4:{1}/CP051990_Region5:{1}/CP051990_Region6:{1}/CP051990_Region7:{2}	CP051990_Region1:{142756-177244}/CP051990_Region2:{202993-250168}/CP051990_Region3:{1607850-1628731}/CP051990_Region4:{2094130-2114891}/CP051990_Region5:{2254071-2287086}/CP051990_Region6:{2544923-2567035}/CP051990_Region7:{2613850-2665720}	CP051990_Region1:{29}/CP051990_Region2:{36}/CP051990_Region3:{22}/CP051990_Region4:{21}/CP051990_Region5:{29}/CP051990_Region6:{21}/CP051990_Region7:{43}	CP051990_Region1:{BGC0000943.5[12]}/CP051990_Region2:{BGC0000308.5[2]||BGC0000736.3[2]}/CP051990_Region3:{-}/CP051990_Region4:{-}/CP051990_Region5:{BGC0000944.5[4]}/CP051990_Region6:{BGC0002487.3[9]||BGC0002488.3[6]}/CP051990_Region7:{-}	BGC0000308.5/BGC0000736.3/BGC0000943.5/BGC0000944.5/BGC0002487.3/BGC0002488.3	(NI-siderophore)x2/cyclic-lactone-autoinducer/NRPS/opine-like-metallophore/T3PKS/terpene/terpene-precursor	8	https://progenomes.embl.de/genome.cgi?gtdb_id=GCA_014731755.1	-
Genbank	GCA_014731775.1	ASM1473177v1	SAMN14669395	Staphylococcus aureus	1280	ER08597.3	2020-09-24	2020	2020-09-24	HGAP v2.3.0	1	2	3	CP051991.1/CP051992.1/CP051993.1	2969479	2920651/35665/13163	35665	False/True/True	c/c/c	149x/149x/149x	Staphylococcus aureus strain ER08597.3 chromosome, complete genome/Staphylococcus aureus strain ER08597.3 plasmid pER08597.3A.1, complete sequence/Staphylococcus aureus strain ER08597.3 plasmid pER08597.3A.2, complete sequence	-	from large multi-isolate project	FALSE	PacBio	long_read_only	de_novo	FALSE	False/False/False	False/False/False	3019	2938	2660	278	7, 6, 6 (5S, 16S, 23S)	58	4	39	5457	1	66036	30	5457	1054	9	2508	691	0	0	0	0	0	0	0.02224	FALSE	interspersed	FALSE	Bacteria	Bacillota	Bacilli	Bacillales	Staphylococcaceae	Staphylococcus	Staphylococcus aureus	Staphylococcus aureus	Bacteria	Bacillota	Bacilli	Staphylococcales	Staphylococcaceae	Staphylococcus	Staphylococcus aureus	6	-	1553/1552/1552/1551/1549/1552	CP051991.1/CP051991.1/CP051991.1/CP051991.1/CP051991.1/CP051991.1	513006/557278/562482/2050619/2228507/2344790	514559/558830/564034/2052170/2230056/2346342	1/1/1/-1/-1/-1	99.2	CP051991_Region1:{NI-siderophore}/CP051991_Region2:{NRPS}/CP051991_Region3:{terpene-precursor}/CP051991_Region4:{lanthipeptide-class-i}/CP051991_Region5:{cyclic-lactone-autoinducer}/CP051991_Region6:{NI-siderophore}/CP051991_Region7:{opine-like-metallophore}/CP051991_Region8:{T3PKS+terpene}	CP051991_Region1:{1}/CP051991_Region2:{1}/CP051991_Region3:{1}/CP051991_Region4:{1}/CP051991_Region5:{1}/CP051991_Region6:{1}/CP051991_Region7:{1}/CP051991_Region8:{2}	CP051991_Region1:{122718-157205}/CP051991_Region2:{183950-231125}/CP051991_Region3:{1678266-1699147}/CP051991_Region4:{1989277-2013507}/CP051991_Region5:{2186184-2206944}/CP051991_Region6:{2346948-2379960}/CP051991_Region7:{2636208-2658320}/CP051991_Region8:{2711622-2763212}	CP051991_Region1:{32}/CP051991_Region2:{37}/CP051991_Region3:{22}/CP051991_Region4:{21}/CP051991_Region5:{22}/CP051991_Region6:{31}/CP051991_Region7:{23}/CP051991_Region8:{46}	CP051991_Region1:{BGC0000943.5[15]}/CP051991_Region2:{BGC0000308.5[2]||BGC0000736.3[2]}/CP051991_Region3:{-}/CP051991_Region4:{BGC0001618.3[8]||BGC0000508.3[4]||BGC0000514.5[6]}/CP051991_Region5:{-}/CP051991_Region6:{BGC0000944.5[6]}/CP051991_Region7:{BGC0002487.3[10]||BGC0002488.3[7]}/CP051991_Region8:{-}	BGC0000308.5/BGC0000508.3/BGC0000514.5/BGC0000736.3/BGC0000943.5/BGC0000944.5/BGC0001618.3/BGC0002487.3/BGC0002488.3	(NI-siderophore)x2/cyclic-lactone-autoinducer/lanthipeptide-class-i/NRPS/opine-like-metallophore/T3PKS/terpene/terpene-precursor	9	https://progenomes.embl.de/genome.cgi?gtdb_id=GCA_014731775.1	-
Genbank	GCA_014731795.1	ASM1473179v1	SAMN14669394	Staphylococcus aureus	1280	ER08327.3	2020-09-24	2020	2020-09-24	HGAP v2.3.0	1	2	3	CP051996.1/CP051994.1/CP051995.1	3668231	2960134/682663/25434	682663	False/True/True	c/c/c	310x/310x/310x	Staphylococcus aureus strain ER08327.3 chromosome, complete genome/Staphylococcus aureus strain ER08327.3 plasmid pER08327.3A.1, complete sequence/Staphylococcus aureus strain ER08327.3 plasmid pER08327.3A.2, complete sequence	-	from large multi-isolate project, genome length too large	FALSE	PacBio	long_read_only	de_novo	FALSE	False/False/False	False/False/False	3675	3588	3469	119	7, 6, 6 (5S, 16S, 23S)	63	5	42	670175	3	1503929	36	670175	2638	6	10252	728	0	0	0	0	0	0	0.40999	TRUE	interspersed	FALSE	Bacteria	Bacillota	Bacilli	Bacillales	Staphylococcaceae	Staphylococcus	Staphylococcus aureus	Staphylococcus aureus	Bacteria	Bacillota	Bacilli	Staphylococcales	Staphylococcaceae	Staphylococcus	Staphylococcus aureus	6	-	1554/1554/1554/1554/1554/1554	CP051996.1/CP051996.1/CP051996.1/CP051996.1/CP051996.1/CP051996.1	517381/561423/566601/956270/1421450/1536538	518935/562977/568155/957824/1423004/1538092	1/1/1/1/1/1	99.8	CP051996_Region1:{NI-siderophore}/CP051996_Region2:{NRPS}/CP051996_Region3:{terpene-precursor}/CP051996_Region4:{NI-siderophore}/CP051996_Region5:{cyclic-lactone-autoinducer}/CP051996_Region6:{terpene-precursor}/CP051996_Region7:{opine-like-metallophore}/CP051996_Region8:{T3PKS+terpene}	CP051996_Region1:{1}/CP051996_Region2:{1}/CP051996_Region3:{1}/CP051996_Region4:{1}/CP051996_Region5:{1}/CP051996_Region6:{1}/CP051996_Region7:{1}/CP051996_Region8:{2}	CP051996_Region1:{129688-164176}/CP051996_Region2:{190043-237218}/CP051996_Region3:{1303521-1324402}/CP051996_Region4:{1387827-1420842}/CP051996_Region5:{1560540-1581249}/CP051996_Region6:{2350146-2371039}/CP051996_Region7:{2678148-2700260}/CP051996_Region8:{2750651-2802343}	CP051996_Region1:{28}/CP051996_Region2:{35}/CP051996_Region3:{23}/CP051996_Region4:{29}/CP051996_Region5:{19}/CP051996_Region6:{22}/CP051996_Region7:{22}/CP051996_Region8:{46}	CP051996_Region1:{BGC0000943.5[12]}/CP051996_Region2:{BGC0000308.5[2]||BGC0000736.3[2]}/CP051996_Region3:{-}/CP051996_Region4:{BGC0000944.5[4]}/CP051996_Region5:{-}/CP051996_Region6:{-}/CP051996_Region7:{BGC0002487.3[9]||BGC0002488.3[6]}/CP051996_Region8:{-}	BGC0000308.5/BGC0000736.3/BGC0000943.5/BGC0000944.5/BGC0002487.3/BGC0002488.3	(NI-siderophore)x2/(terpene-precursor)x2/cyclic-lactone-autoinducer/NRPS/opine-like-metallophore/T3PKS/terpene	9	https://progenomes.embl.de/genome.cgi?gtdb_id=GCA_014731795.1	-
Genbank	GCA_014731815.1	ASM1473181v1	SAMN14669393	Staphylococcus aureus	1280	ER08181.3	2020-09-24	2020	2020-09-24	HGAP v2.3.0	1	1	2	CP051997.1/CP051998.1	2904339	2877266/27073	27073	False/True	c/c	556x/556x	Staphylococcus aureus strain ER08181.3 chromosome, complete genome/Staphylococcus aureus strain ER08181.3 plasmid pER08181.3A.1, complete sequence	-	from large multi-isolate project	FALSE	PacBio	long_read_only	de_novo	FALSE	False/False	False/False	2933	2851	2789	62	7, 6, 6 (5S, 16S, 23S)	59	4	39	5462	1	65285	31	5462	811	8	3330	677	0	0	0	0	0	0	0.02248	FALSE	interspersed	FALSE	Bacteria	Bacillota	Bacilli	Bacillales	Staphylococcaceae	Staphylococcus	Staphylococcus aureus	Staphylococcus aureus	Bacteria	Bacillota	Bacilli	Staphylococcales	Staphylococcaceae	Staphylococcus	Staphylococcus aureus	6	-	1554/1554/1554/1554/1554/1554	CP051997.1/CP051997.1/CP051997.1/CP051997.1/CP051997.1/CP051997.1	513970/558249/563461/2007844/2185405/2301715	515524/559803/565015/2009398/2186959/2303269	1/1/1/-1/-1/-1	99.7	CP051997_Region1:{NI-siderophore}/CP051997_Region2:{NRPS}/CP051997_Region3:{terpene-precursor}/CP051997_Region4:{lanthipeptide-class-i}/CP051997_Region5:{cyclic-lactone-autoinducer}/CP051997_Region6:{NI-siderophore}/CP051997_Region7:{opine-like-metallophore}/CP051997_Region8:{T3PKS+terpene}	CP051997_Region1:{1}/CP051997_Region2:{1}/CP051997_Region3:{1}/CP051997_Region4:{1}/CP051997_Region5:{1}/CP051997_Region6:{1}/CP051997_Region7:{1}/CP051997_Region8:{2}	CP051997_Region1:{123554-158042}/CP051997_Region2:{184797-231972}/CP051997_Region3:{1635432-1656313}/CP051997_Region4:{1946485-1970715}/CP051997_Region5:{2143071-2163831}/CP051997_Region6:{2303852-2336891}/CP051997_Region7:{2593174-2615286}/CP051997_Region8:{2668606-2720268}	CP051997_Region1:{29}/CP051997_Region2:{35}/CP051997_Region3:{22}/CP051997_Region4:{19}/CP051997_Region5:{21}/CP051997_Region6:{29}/CP051997_Region7:{22}/CP051997_Region8:{45}	CP051997_Region1:{BGC0000943.5[12]}/CP051997_Region2:{BGC0000308.5[2]||BGC0000736.3[2]}/CP051997_Region3:{-}/CP051997_Region4:{BGC0001618.3[8]||BGC0000508.3[4]||BGC0000514.5[6]}/CP051997_Region5:{-}/CP051997_Region6:{BGC0000944.5[4]}/CP051997_Region7:{BGC0002487.3[9]||BGC0002488.3[6]}/CP051997_Region8:{-}	BGC0000308.5/BGC0000508.3/BGC0000514.5/BGC0000736.3/BGC0000943.5/BGC0000944.5/BGC0001618.3/BGC0002487.3/BGC0002488.3	(NI-siderophore)x2/cyclic-lactone-autoinducer/lanthipeptide-class-i/NRPS/opine-like-metallophore/T3PKS/terpene/terpene-precursor	9	https://progenomes.embl.de/genome.cgi?gtdb_id=GCA_014731815.1	-
Genbank	GCA_014731835.1	ASM1473183v1	SAMN14669392	Staphylococcus aureus	1280	ER07791.3	2020-09-24	2020	2020-09-24	HGAP v2.3.0	1	0	1	CP051999.1	2921232	2921232	-	False	c	345x	Staphylococcus aureus strain ER07791.3 chromosome, complete genome	-	from large multi-isolate project	FALSE	PacBio	long_read_only	de_novo	FALSE	False	False	2939	2856	2795	61	7, 6, 6 (5S, 16S, 23S)	60	4	40	22375	3	127614	34	22375	1748	6	812	728	0	0	0	0	0	0	0.04368	TRUE	interspersed	FALSE	Bacteria	Bacillota	Bacilli	Bacillales	Staphylococcaceae	Staphylococcus	Staphylococcus aureus	Staphylococcus aureus	Bacteria	Bacillota	Bacilli	Staphylococcales	Staphylococcaceae	Staphylococcus	Staphylococcus aureus	6	-	1554/1554/1554/1553/1554/1554	CP051999.1/CP051999.1/CP051999.1/CP051999.1/CP051999.1/CP051999.1	517740/561781/566959/2018915/2235039/2350125	519294/563335/568513/2020468/2236593/2351679	1/1/1/-1/-1/-1	99.7	CP051999_Region1:{NI-siderophore}/CP051999_Region2:{NRPS}/CP051999_Region3:{terpene-precursor}/CP051999_Region4:{cyclic-lactone-autoinducer}/CP051999_Region5:{NI-siderophore}/CP051999_Region6:{opine-like-metallophore}/CP051999_Region7:{T3PKS+terpene}	CP051999_Region1:{1}/CP051999_Region2:{1}/CP051999_Region3:{1}/CP051999_Region4:{1}/CP051999_Region5:{1}/CP051999_Region6:{1}/CP051999_Region7:{2}	CP051999_Region1:{130071-164559}/CP051999_Region2:{190426-237601}/CP051999_Region3:{1652155-1673036}/CP051999_Region4:{2191884-2212593}/CP051999_Region5:{2352288-2385303}/CP051999_Region6:{2639247-2661359}/CP051999_Region7:{2711749-2763441}	CP051999_Region1:{28}/CP051999_Region2:{35}/CP051999_Region3:{23}/CP051999_Region4:{19}/CP051999_Region5:{30}/CP051999_Region6:{22}/CP051999_Region7:{46}	CP051999_Region1:{BGC0000943.5[12]}/CP051999_Region2:{BGC0000308.5[2]||BGC0000736.3[2]}/CP051999_Region3:{-}/CP051999_Region4:{-}/CP051999_Region5:{BGC0000944.5[4]}/CP051999_Region6:{BGC0002487.3[9]||BGC0002488.3[6]}/CP051999_Region7:{-}	BGC0000308.5/BGC0000736.3/BGC0000943.5/BGC0000944.5/BGC0002487.3/BGC0002488.3	(NI-siderophore)x2/cyclic-lactone-autoinducer/NRPS/opine-like-metallophore/T3PKS/terpene/terpene-precursor	8	https://progenomes.embl.de/genome.cgi?gtdb_id=GCA_014731835.1	-
Genbank	GCA_014731855.1	ASM1473185v1	SAMN14669391	Staphylococcus aureus	1280	ER07191.3	2020-09-24	2020	2020-09-24	HGAP v2.3.0	1	2	3	CP052001.1/CP052000.1/CP052002.1	2968448	2882411/43591/42446	43591	False/True/True	c/c/c	252x/252x/252x	Staphylococcus aureus strain ER07191.3 chromosome, complete genome/Staphylococcus aureus strain ER07191.3 plasmid pER07191.3A.1, complete sequence/Staphylococcus aureus strain ER07191.3 plasmid pER07191.3A.2, complete sequence	-	from large multi-isolate project	FALSE	PacBio	long_read_only	de_novo	FALSE	False/False/False	False/False/False	2974	2891	2806	85	7, 6, 6 (5S, 16S, 23S)	60	4	48	34043	3	123716	39	6728	1520	9	34043	789	0	0	0	0	0	0	0.04168	TRUE	tandem	FALSE	Bacteria	Bacillota	Bacilli	Bacillales	Staphylococcaceae	Staphylococcus	Staphylococcus aureus	Staphylococcus aureus	Bacteria	Bacillota	Bacilli	Staphylococcales	Staphylococcaceae	Staphylococcus	Staphylococcus aureus	6	-	1554/1554/1554/1554/1554/1554	CP052001.1/CP052001.1/CP052001.1/CP052001.1/CP052001.1/CP052001.1	518833/562895/568073/1975939/2194626/2309714	520387/564449/569627/1977493/2196180/2311268	1/1/1/-1/-1/-1	99.8	CP052001_Region1:{NI-siderophore}/CP052001_Region2:{NRPS}/CP052001_Region3:{terpene-precursor}/CP052001_Region4:{cyclic-lactone-autoinducer}/CP052001_Region5:{NI-siderophore}/CP052001_Region6:{opine-like-metallophore}/CP052001_Region7:{T3PKS+terpene}	CP052001_Region1:{1}/CP052001_Region2:{1}/CP052001_Region3:{1}/CP052001_Region4:{1}/CP052001_Region5:{1}/CP052001_Region6:{1}/CP052001_Region7:{2}	CP052001_Region1:{131139-165627}/CP052001_Region2:{191495-238670}/CP052001_Region3:{1609179-1630060}/CP052001_Region4:{2149950-2170659}/CP052001_Region5:{2311877-2344892}/CP052001_Region6:{2598793-2620905}/CP052001_Region7:{2671296-2722989}	CP052001_Region1:{28}/CP052001_Region2:{35}/CP052001_Region3:{23}/CP052001_Region4:{19}/CP052001_Region5:{30}/CP052001_Region6:{22}/CP052001_Region7:{46}	CP052001_Region1:{BGC0000943.5[12]}/CP052001_Region2:{BGC0000308.5[2]||BGC0000736.3[2]}/CP052001_Region3:{-}/CP052001_Region4:{-}/CP052001_Region5:{BGC0000944.5[4]}/CP052001_Region6:{BGC0002487.3[9]||BGC0002488.3[6]}/CP052001_Region7:{-}	BGC0000308.5/BGC0000736.3/BGC0000943.5/BGC0000944.5/BGC0002487.3/BGC0002488.3	(NI-siderophore)x2/cyclic-lactone-autoinducer/NRPS/opine-like-metallophore/T3PKS/terpene/terpene-precursor	8	https://progenomes.embl.de/genome.cgi?gtdb_id=GCA_014731855.1	-
Genbank	GCA_014731875.1	ASM1473187v1	SAMN14669390	Staphylococcus aureus	1280	ER07131.3	2020-09-24	2020	2020-09-24	HGAP v2.3.0	1	2	3	CP052004.1/CP052003.1/CP052005.1	2954042	2882415/25435/46192	46192	False/True/True	c/c/c	275x/275x/275x	Staphylococcus aureus strain ER07131.3 chromosome, complete genome/Staphylococcus aureus strain ER07131.3 plasmid pER07131.3A.1, complete sequence/Staphylococcus aureus strain ER07131.3 plasmid pER07131.3A.2, complete sequence	-	from large multi-isolate project	FALSE	PacBio	long_read_only	de_novo	FALSE	False/False/False	False/False/False	2958	2875	2794	81	7, 6, 6 (5S, 16S, 23S)	60	4	48	10252	3	95363	39	6728	1520	9	10252	789	0	0	0	0	0	0	0.03228	TRUE	tandem	FALSE	Bacteria	Bacillota	Bacilli	Bacillales	Staphylococcaceae	Staphylococcus	Staphylococcus aureus	Staphylococcus aureus	Bacteria	Bacillota	Bacilli	Staphylococcales	Staphylococcaceae	Staphylococcus	Staphylococcus aureus	6	-	1554/1554/1554/1554/1554/1554	CP052004.1/CP052004.1/CP052004.1/CP052004.1/CP052004.1/CP052004.1	518873/562935/568113/1975982/2194669/2309758	520427/564489/569667/1977536/2196223/2311312	1/1/1/-1/-1/-1	99.8	CP052004_Region1:{NI-siderophore}/CP052004_Region2:{NRPS}/CP052004_Region3:{terpene-precursor}/CP052004_Region4:{cyclic-lactone-autoinducer}/CP052004_Region5:{NI-siderophore}/CP052004_Region6:{opine-like-metallophore}/CP052004_Region7:{T3PKS+terpene}	CP052004_Region1:{1}/CP052004_Region2:{1}/CP052004_Region3:{1}/CP052004_Region4:{1}/CP052004_Region5:{1}/CP052004_Region6:{1}/CP052004_Region7:{2}	CP052004_Region1:{131178-165666}/CP052004_Region2:{191534-238709}/CP052004_Region3:{1609222-1630103}/CP052004_Region4:{2149993-2170702}/CP052004_Region5:{2311921-2344936}/CP052004_Region6:{2598836-2620948}/CP052004_Region7:{2671340-2723032}	CP052004_Region1:{28}/CP052004_Region2:{35}/CP052004_Region3:{23}/CP052004_Region4:{19}/CP052004_Region5:{30}/CP052004_Region6:{22}/CP052004_Region7:{46}	CP052004_Region1:{BGC0000943.5[12]}/CP052004_Region2:{BGC0000308.5[2]||BGC0000736.3[2]}/CP052004_Region3:{-}/CP052004_Region4:{-}/CP052004_Region5:{BGC0000944.5[4]}/CP052004_Region6:{BGC0002487.3[9]||BGC0002488.3[6]}/CP052004_Region7:{-}	BGC0000308.5/BGC0000736.3/BGC0000943.5/BGC0000944.5/BGC0002487.3/BGC0002488.3	(NI-siderophore)x2/cyclic-lactone-autoinducer/NRPS/opine-like-metallophore/T3PKS/terpene/terpene-precursor	8	https://progenomes.embl.de/genome.cgi?gtdb_id=GCA_014731875.1	-
Genbank	GCA_014731895.1	ASM1473189v1	SAMN14669389	Staphylococcus aureus	1280	ER06977.3	2020-09-24	2020	2020-09-24	HGAP v2.3.0	1	1	2	CP052006.1/CP052007.1	2942738	2915440/27298	27298	False/True	c/c	159x/159x	Staphylococcus aureus strain ER06977.3 chromosome, complete genome/Staphylococcus aureus strain ER06977.3 plasmid pER06977.3A.1, complete sequence	-	from large multi-isolate project	FALSE	PacBio	long_read_only	de_novo	FALSE	False/False	False/False	2972	2890	2817	73	7, 6, 6 (5S, 16S, 23S)	59	4	52	16058	3	128490	47	16058	1518	5	1365	765	0	0	0	0	0	0	0.04366	TRUE	interspersed	FALSE	Bacteria	Bacillota	Bacilli	Bacillales	Staphylococcaceae	Staphylococcus	Staphylococcus aureus	Staphylococcus aureus	Bacteria	Bacillota	Bacilli	Staphylococcales	Staphylococcaceae	Staphylococcus	Staphylococcus aureus	6	-	1554/1554/1554/1554/1554/1554	CP052006.1/CP052006.1/CP052006.1/CP052006.1/CP052006.1/CP052006.1	503102/547422/552634/2055003/2227472/2342317	504656/548976/554188/2056557/2229026/2343871	1/1/1/-1/-1/-1	99.8	CP052006_Region1:{NI-siderophore}/CP052006_Region2:{NRPS}/CP052006_Region3:{terpene-precursor}/CP052006_Region4:{cyclic-lactone-autoinducer}/CP052006_Region5:{NI-siderophore}/CP052006_Region6:{opine-like-metallophore}/CP052006_Region7:{T3PKS+terpene}	CP052006_Region1:{1}/CP052006_Region2:{1}/CP052006_Region3:{1}/CP052006_Region4:{1}/CP052006_Region5:{1}/CP052006_Region6:{1}/CP052006_Region7:{2}	CP052006_Region1:{115412-149900}/CP052006_Region2:{175767-222942}/CP052006_Region3:{1680788-1701669}/CP052006_Region4:{2184779-2205542}/CP052006_Region5:{2344480-2377495}/CP052006_Region6:{2633018-2655130}/CP052006_Region7:{2705739-2757449}	CP052006_Region1:{28}/CP052006_Region2:{35}/CP052006_Region3:{23}/CP052006_Region4:{20}/CP052006_Region5:{29}/CP052006_Region6:{23}/CP052006_Region7:{47}	CP052006_Region1:{BGC0000943.5[12]}/CP052006_Region2:{BGC0000308.5[2]||BGC0000736.3[2]}/CP052006_Region3:{-}/CP052006_Region4:{-}/CP052006_Region5:{BGC0000944.5[4]}/CP052006_Region6:{BGC0002487.3[9]||BGC0002488.3[6]}/CP052006_Region7:{-}	BGC0000308.5/BGC0000736.3/BGC0000943.5/BGC0000944.5/BGC0002487.3/BGC0002488.3	(NI-siderophore)x2/cyclic-lactone-autoinducer/NRPS/opine-like-metallophore/T3PKS/terpene/terpene-precursor	8	https://progenomes.embl.de/genome.cgi?gtdb_id=GCA_014731895.1	-
Genbank	GCA_014731915.1	ASM1473191v1	SAMN14669388	Staphylococcus aureus	1280	ER06690.3	2020-09-24	2020	2020-09-24	HGAP v2.3.0	1	1	2	CP052008.1/CP052009.1	2819617	2775654/43963	43963	False/True	c/c	749x/749x	Staphylococcus aureus strain ER06690.3 chromosome, complete genome/Staphylococcus aureus strain ER06690.3 plasmid pER06690.3A.1, complete sequence	-	from large multi-isolate project	FALSE	PacBio	long_read_only	de_novo	FALSE	False/False	False/False	2775	2694	2632	62	7, 6, 6 (5S, 16S, 23S)	58	4	31	5557	1	57802	24	5557	1798	7	4076	939	0	0	0	0	0	0	0.0205	FALSE	interspersed	FALSE	Bacteria	Bacillota	Bacilli	Bacillales	Staphylococcaceae	Staphylococcus	Staphylococcus aureus	Staphylococcus aureus	Bacteria	Bacillota	Bacilli	Staphylococcales	Staphylococcaceae	Staphylococcus	Staphylococcus aureus	6	-	1554/1554/1554/1554/1554/1554	CP052008.1/CP052008.1/CP052008.1/CP052008.1/CP052008.1/CP052008.1	493168/537130/542341/1918938/2096690/2210137	494722/538684/543895/1920492/2098244/2211691	1/1/1/-1/-1/-1	99.7	CP052008_Region1:{NI-siderophore}/CP052008_Region2:{NRPS}/CP052008_Region3:{terpene-precursor}/CP052008_Region4:{lanthipeptide-class-i}/CP052008_Region5:{cyclic-lactone-autoinducer}/CP052008_Region6:{NI-siderophore}/CP052008_Region7:{opine-like-metallophore}/CP052008_Region8:{T3PKS+terpene}/CP052009_Region1:{RiPP-like}	CP052008_Region1:{1}/CP052008_Region2:{1}/CP052008_Region3:{1}/CP052008_Region4:{1}/CP052008_Region5:{1}/CP052008_Region6:{1}/CP052008_Region7:{1}/CP052008_Region8:{2}/CP052009_Region1:{1}	CP052008_Region1:{95470-129958}/CP052008_Region2:{157329-204504}/CP052008_Region3:{1554395-1575276}/CP052008_Region4:{1859038-1883268}/CP052008_Region5:{2053851-2074612}/CP052008_Region6:{2212300-2245315}/CP052008_Region7:{2492551-2514666}/CP052008_Region8:{2563457-2615107}/CP052009_Region1:{9315-19608}	CP052008_Region1:{28}/CP052008_Region2:{35}/CP052008_Region3:{22}/CP052008_Region4:{20}/CP052008_Region5:{21}/CP052008_Region6:{29}/CP052008_Region7:{23}/CP052008_Region8:{46}/CP052009_Region1:{13}	CP052008_Region1:{BGC0000943.5[12]}/CP052008_Region2:{BGC0000308.5[2]||BGC0000736.3[2]}/CP052008_Region3:{-}/CP052008_Region4:{BGC0001618.3[8]||BGC0000508.3[4]||BGC0000514.5[6]}/CP052008_Region5:{-}/CP052008_Region6:{BGC0000944.5[4]}/CP052008_Region7:{BGC0002487.3[9]||BGC0002488.3[6]}/CP052008_Region8:{-}/CP052009_Region1:{-}	BGC0000308.5/BGC0000508.3/BGC0000514.5/BGC0000736.3/BGC0000943.5/BGC0000944.5/BGC0001618.3/BGC0002487.3/BGC0002488.3	(NI-siderophore)x2/cyclic-lactone-autoinducer/lanthipeptide-class-i/NRPS/opine-like-metallophore/RiPP-like/T3PKS/terpene/terpene-precursor	10	https://progenomes.embl.de/genome.cgi?gtdb_id=GCA_014731915.1	-
Genbank	GCA_014731935.1	ASM1473193v1	SAMN14669387	Staphylococcus aureus	1280	ER06503.3	2020-09-24	2020	2020-09-24	HGAP v2.3.0	1	1	2	CP052010.1/CP052011.1	2947755	2920685/27070	27070	False/True	c/c	149x/149x	Staphylococcus aureus strain ER06503.3 chromosome, complete genome/Staphylococcus aureus strain ER06503.3 plasmid pER06503.3A.1, complete sequence	-	from large multi-isolate project	FALSE	PacBio	long_read_only	de_novo	FALSE	False/False	False/False	3007	2925	2863	62	7, 6, 6 (5S, 16S, 23S)	59	4	39	5462	1	63490	33	5462	808	6	2029	794	0	0	0	0	0	0	0.02154	FALSE	interspersed	FALSE	Bacteria	Bacillota	Bacilli	Bacillales	Staphylococcaceae	Staphylococcus	Staphylococcus aureus	Staphylococcus aureus	Bacteria	Bacillota	Bacilli	Staphylococcales	Staphylococcaceae	Staphylococcus	Staphylococcus aureus	6	-	1554/1554/1554/1554/1554/1554	CP052010.1/CP052010.1/CP052010.1/CP052010.1/CP052010.1/CP052010.1	512264/556543/561755/2006318/2227154/2343464	513818/558097/563309/2007872/2228708/2345018	1/1/1/-1/-1/-1	99.7	CP052010_Region1:{NI-siderophore}/CP052010_Region2:{NRPS}/CP052010_Region3:{terpene-precursor}/CP052010_Region4:{lanthipeptide-class-i}/CP052010_Region5:{cyclic-lactone-autoinducer}/CP052010_Region6:{NI-siderophore}/CP052010_Region7:{opine-like-metallophore}/CP052010_Region8:{T3PKS+terpene}	CP052010_Region1:{1}/CP052010_Region2:{1}/CP052010_Region3:{1}/CP052010_Region4:{1}/CP052010_Region5:{1}/CP052010_Region6:{1}/CP052010_Region7:{1}/CP052010_Region8:{2}	CP052010_Region1:{121846-156334}/CP052010_Region2:{183089-230264}/CP052010_Region3:{1633905-1654786}/CP052010_Region4:{1944960-1969190}/CP052010_Region5:{2184820-2205580}/CP052010_Region6:{2345626-2378641}/CP052010_Region7:{2634938-2657050}/CP052010_Region8:{2710371-2761895}	CP052010_Region1:{29}/CP052010_Region2:{35}/CP052010_Region3:{22}/CP052010_Region4:{19}/CP052010_Region5:{21}/CP052010_Region6:{29}/CP052010_Region7:{22}/CP052010_Region8:{45}	CP052010_Region1:{BGC0000943.5[12]}/CP052010_Region2:{BGC0000308.5[2]||BGC0000736.3[2]}/CP052010_Region3:{-}/CP052010_Region4:{BGC0001618.3[8]||BGC0000508.3[4]||BGC0000514.5[6]}/CP052010_Region5:{-}/CP052010_Region6:{BGC0000944.5[4]}/CP052010_Region7:{BGC0002487.3[9]||BGC0002488.3[6]}/CP052010_Region8:{-}	BGC0000308.5/BGC0000508.3/BGC0000514.5/BGC0000736.3/BGC0000943.5/BGC0000944.5/BGC0001618.3/BGC0002487.3/BGC0002488.3	(NI-siderophore)x2/cyclic-lactone-autoinducer/lanthipeptide-class-i/NRPS/opine-like-metallophore/T3PKS/terpene/terpene-precursor	9	https://progenomes.embl.de/genome.cgi?gtdb_id=GCA_014731935.1	-
Genbank	GCA_014731955.1	ASM1473195v1	SAMN14669386	Staphylococcus aureus	1280	ER06206.3	2020-09-24	2020	2020-09-24	HGAP v2.3.0	1	2	3	CP052012.1/CP052013.1/CP052014.1	2936080	2880394/26908/28778	28778	False/True/True	c/c/c	466x/466x/466x	Staphylococcus aureus strain ER06206.3 chromosome, complete genome/Staphylococcus aureus strain ER06206.3 plasmid pER06206.3A.1, complete sequence/Staphylococcus aureus strain ER06206.3 plasmid pER06206.3A.2, complete sequence	-	from large multi-isolate project	FALSE	PacBio	long_read_only	de_novo	FALSE	False/False/False	False/False/False	2971	2889	2821	68	7, 6, 6 (5S, 16S, 23S)	59	4	41	5462	1	67869	33	5462	971	8	2508	794	0	0	0	0	0	0	0.02312	FALSE	interspersed	FALSE	Bacteria	Bacillota	Bacilli	Bacillales	Staphylococcaceae	Staphylococcus	Staphylococcus aureus	Staphylococcus aureus	Bacteria	Bacillota	Bacilli	Staphylococcales	Staphylococcaceae	Staphylococcus	Staphylococcus aureus	6	-	1554/1554/1554/1554/1554/1554	CP052012.1/CP052012.1/CP052012.1/CP052012.1/CP052012.1/CP052012.1	513147/557414/562626/2007227/2185236/2301546	514701/558968/564180/2008781/2186790/2303100	1/1/1/-1/-1/-1	99.8	CP052012_Region1:{NI-siderophore}/CP052012_Region2:{NRPS}/CP052012_Region3:{terpene-precursor}/CP052012_Region4:{lanthipeptide-class-i}/CP052012_Region5:{cyclic-lactone-autoinducer}/CP052012_Region6:{NI-siderophore}/CP052012_Region7:{opine-like-metallophore}/CP052012_Region8:{T3PKS+terpene}	CP052012_Region1:{1}/CP052012_Region2:{1}/CP052012_Region3:{1}/CP052012_Region4:{1}/CP052012_Region5:{1}/CP052012_Region6:{1}/CP052012_Region7:{1}/CP052012_Region8:{2}	CP052012_Region1:{122680-157168}/CP052012_Region2:{183923-231098}/CP052012_Region3:{1635042-1655923}/CP052012_Region4:{1945870-1970100}/CP052012_Region5:{2142903-2163663}/CP052012_Region6:{2303708-2336723}/CP052012_Region7:{2594578-2616690}/CP052012_Region8:{2670012-2721605}	CP052012_Region1:{29}/CP052012_Region2:{35}/CP052012_Region3:{22}/CP052012_Region4:{19}/CP052012_Region5:{21}/CP052012_Region6:{29}/CP052012_Region7:{22}/CP052012_Region8:{45}	CP052012_Region1:{BGC0000943.5[12]}/CP052012_Region2:{BGC0000308.5[2]||BGC0000736.3[2]}/CP052012_Region3:{-}/CP052012_Region4:{BGC0001618.3[8]||BGC0000508.3[4]||BGC0000514.5[6]}/CP052012_Region5:{-}/CP052012_Region6:{BGC0000944.5[4]}/CP052012_Region7:{BGC0002487.3[9]||BGC0002488.3[6]}/CP052012_Region8:{-}	BGC0000308.5/BGC0000508.3/BGC0000514.5/BGC0000736.3/BGC0000943.5/BGC0000944.5/BGC0001618.3/BGC0002487.3/BGC0002488.3	(NI-siderophore)x2/cyclic-lactone-autoinducer/lanthipeptide-class-i/NRPS/opine-like-metallophore/T3PKS/terpene/terpene-precursor	9	https://progenomes.embl.de/genome.cgi?gtdb_id=GCA_014731955.1	-
Genbank	GCA_014731975.1	ASM1473197v1	SAMN14669385	Staphylococcus aureus	1280	ER05797.3	2020-09-24	2020	2020-09-24	HGAP v2.3.0	1	2	3	CP052015.1/CP052016.1/CP052017.1	2990873	2921867/25435/43571	43571	False/True/True	c/c/c	389x/389x/389x	Staphylococcus aureus strain ER05797.3 chromosome, complete genome/Staphylococcus aureus strain ER05797.3 plasmid pER05797.3A.1, complete sequence/Staphylococcus aureus strain ER05797.3 plasmid pER05797.3A.2, complete sequence	-	from large multi-isolate project	FALSE	PacBio	long_read_only	de_novo	FALSE	False/False/False	False/False/False	3024	2941	2870	71	7, 6, 6 (5S, 16S, 23S)	60	4	50	22371	3	133061	43	22371	1514	7	10252	765	0	0	0	0	0	0	0.04449	TRUE	interspersed	FALSE	Bacteria	Bacillota	Bacilli	Bacillales	Staphylococcaceae	Staphylococcus	Staphylococcus aureus	Staphylococcus aureus	Bacteria	Bacillota	Bacilli	Staphylococcales	Staphylococcaceae	Staphylococcus	Staphylococcus aureus	6	-	1554/1554/1554/1554/1554/1554	CP052015.1/CP052015.1/CP052015.1/CP052015.1/CP052015.1/CP052015.1	517380/561443/566621/956253/2235597/2350685	518934/562997/568175/957807/2237151/2352239	1/1/1/1/-1/-1	99.8	CP052015_Region1:{NI-siderophore}/CP052015_Region2:{NRPS}/CP052015_Region3:{terpene-precursor}/CP052015_Region4:{cyclic-lactone-autoinducer}/CP052015_Region5:{NI-siderophore}/CP052015_Region6:{opine-like-metallophore}/CP052015_Region7:{T3PKS+terpene}	CP052015_Region1:{1}/CP052015_Region2:{1}/CP052015_Region3:{1}/CP052015_Region4:{1}/CP052015_Region5:{1}/CP052015_Region6:{1}/CP052015_Region7:{2}	CP052015_Region1:{129687-164175}/CP052015_Region2:{190042-237217}/CP052015_Region3:{1303687-1324568}/CP052015_Region4:{2192441-2213150}/CP052015_Region5:{2352848-2385863}/CP052015_Region6:{2639810-2661922}/CP052015_Region7:{2712313-2764005}	CP052015_Region1:{28}/CP052015_Region2:{35}/CP052015_Region3:{23}/CP052015_Region4:{19}/CP052015_Region5:{30}/CP052015_Region6:{22}/CP052015_Region7:{46}	CP052015_Region1:{BGC0000943.5[12]}/CP052015_Region2:{BGC0000308.5[2]||BGC0000736.3[2]}/CP052015_Region3:{-}/CP052015_Region4:{-}/CP052015_Region5:{BGC0000944.5[4]}/CP052015_Region6:{BGC0002487.3[9]||BGC0002488.3[6]}/CP052015_Region7:{-}	BGC0000308.5/BGC0000736.3/BGC0000943.5/BGC0000944.5/BGC0002487.3/BGC0002488.3	(NI-siderophore)x2/cyclic-lactone-autoinducer/NRPS/opine-like-metallophore/T3PKS/terpene/terpene-precursor	8	https://progenomes.embl.de/genome.cgi?gtdb_id=GCA_014731975.1	-
Genbank	GCA_014731995.1	ASM1473199v1	SAMN14669384	Staphylococcus aureus	1280	ER05686.3	2020-09-24	2020	2020-09-24	HGAP v2.3.0	1	2	3	CP052018.1/CP052019.1/CP052020.1	2950251	2879345/25435/45471	45471	False/True/True	c/c/c	404x/404x/404x	Staphylococcus aureus strain ER05686.3 chromosome, complete genome/Staphylococcus aureus strain ER05686.3 plasmid pER05686.3A.1, complete sequence/Staphylococcus aureus strain ER05686.3 plasmid pER05686.3A.2, complete sequence	-	from large multi-isolate project	FALSE	PacBio	long_read_only	de_novo	FALSE	False/False/False	False/False/False	2954	2871	2797	74	7, 6, 6 (5S, 16S, 23S)	60	4	46	10252	3	91658	37	6728	1515	9	10252	789	0	0	0	0	0	0	0.03107	TRUE	tandem	FALSE	Bacteria	Bacillota	Bacilli	Bacillales	Staphylococcaceae	Staphylococcus	Staphylococcus aureus	Staphylococcus aureus	Bacteria	Bacillota	Bacilli	Staphylococcales	Staphylococcaceae	Staphylococcus	Staphylococcus aureus	6	-	1554/1554/1554/1554/1554/1554	CP052018.1/CP052018.1/CP052018.1/CP052018.1/CP052018.1/CP052018.1	518872/562914/568092/1975954/2193121/2308209	520426/564468/569646/1977508/2194675/2309763	1/1/1/-1/-1/-1	99.8	CP052018_Region1:{NI-siderophore}/CP052018_Region2:{NRPS}/CP052018_Region3:{terpene-precursor}/CP052018_Region4:{cyclic-lactone-autoinducer}/CP052018_Region5:{NI-siderophore}/CP052018_Region6:{opine-like-metallophore}/CP052018_Region7:{T3PKS+terpene}	CP052018_Region1:{1}/CP052018_Region2:{1}/CP052018_Region3:{1}/CP052018_Region4:{1}/CP052018_Region5:{1}/CP052018_Region6:{1}/CP052018_Region7:{2}	CP052018_Region1:{131178-165666}/CP052018_Region2:{191534-238709}/CP052018_Region3:{1609195-1630076}/CP052018_Region4:{2149965-2170674}/CP052018_Region5:{2310372-2343387}/CP052018_Region6:{2597287-2619399}/CP052018_Region7:{2669790-2721482}	CP052018_Region1:{28}/CP052018_Region2:{35}/CP052018_Region3:{23}/CP052018_Region4:{19}/CP052018_Region5:{30}/CP052018_Region6:{22}/CP052018_Region7:{46}	CP052018_Region1:{BGC0000943.5[12]}/CP052018_Region2:{BGC0000308.5[2]||BGC0000736.3[2]}/CP052018_Region3:{-}/CP052018_Region4:{-}/CP052018_Region5:{BGC0000944.5[4]}/CP052018_Region6:{BGC0002487.3[9]||BGC0002488.3[6]}/CP052018_Region7:{-}	BGC0000308.5/BGC0000736.3/BGC0000943.5/BGC0000944.5/BGC0002487.3/BGC0002488.3	(NI-siderophore)x2/cyclic-lactone-autoinducer/NRPS/opine-like-metallophore/T3PKS/terpene/terpene-precursor	8	https://progenomes.embl.de/genome.cgi?gtdb_id=GCA_014731995.1	-
Genbank	GCA_014732015.1	ASM1473201v1	SAMN14669383	Staphylococcus aureus	1280	ER05682.3	2020-09-24	2020	2020-09-24	HGAP v2.3.0	1	2	3	CP052022.1/CP052021.1/CP052023.1	2949887	2880885/25435/43567	43567	False/True/True	c/c/c	466x/466x/466x	Staphylococcus aureus strain ER05682.3 chromosome, complete genome/Staphylococcus aureus strain ER05682.3 plasmid pER05682.3A.1, complete sequence/Staphylococcus aureus strain ER05682.3 plasmid pER05682.3A.2, complete sequence	-	from large multi-isolate project	FALSE	PacBio	long_read_only	de_novo	FALSE	False/False/False	False/False/False	2952	2869	2794	75	7, 6, 6 (5S, 16S, 23S)	60	4	48	10252	3	90187	40	6728	1516	8	10252	777	0	0	0	0	0	0	0.03057	TRUE	tandem	FALSE	Bacteria	Bacillota	Bacilli	Bacillales	Staphylococcaceae	Staphylococcus	Staphylococcus aureus	Staphylococcus aureus	Bacteria	Bacillota	Bacilli	Staphylococcales	Staphylococcaceae	Staphylococcus	Staphylococcus aureus	6	-	1554/1554/1554/1554/1554/1554	CP052022.1/CP052022.1/CP052022.1/CP052022.1/CP052022.1/CP052022.1	518833/562895/568073/1975936/2193103/2308191	520387/564449/569627/1977490/2194657/2309745	1/1/1/-1/-1/-1	99.8	CP052022_Region1:{NI-siderophore}/CP052022_Region2:{NRPS}/CP052022_Region3:{terpene-precursor}/CP052022_Region4:{cyclic-lactone-autoinducer}/CP052022_Region5:{NI-siderophore}/CP052022_Region6:{opine-like-metallophore}/CP052022_Region7:{T3PKS+terpene}	CP052022_Region1:{1}/CP052022_Region2:{1}/CP052022_Region3:{1}/CP052022_Region4:{1}/CP052022_Region5:{1}/CP052022_Region6:{1}/CP052022_Region7:{2}	CP052022_Region1:{131139-165627}/CP052022_Region2:{191495-238670}/CP052022_Region3:{1609177-1630058}/CP052022_Region4:{2149947-2170656}/CP052022_Region5:{2310354-2343369}/CP052022_Region6:{2597268-2619380}/CP052022_Region7:{2669771-2721463}	CP052022_Region1:{28}/CP052022_Region2:{35}/CP052022_Region3:{23}/CP052022_Region4:{19}/CP052022_Region5:{30}/CP052022_Region6:{22}/CP052022_Region7:{46}	CP052022_Region1:{BGC0000943.5[12]}/CP052022_Region2:{BGC0000308.5[2]||BGC0000736.3[2]}/CP052022_Region3:{-}/CP052022_Region4:{-}/CP052022_Region5:{BGC0000944.5[4]}/CP052022_Region6:{BGC0002487.3[9]||BGC0002488.3[6]}/CP052022_Region7:{-}	BGC0000308.5/BGC0000736.3/BGC0000943.5/BGC0000944.5/BGC0002487.3/BGC0002488.3	(NI-siderophore)x2/cyclic-lactone-autoinducer/NRPS/opine-like-metallophore/T3PKS/terpene/terpene-precursor	8	https://progenomes.embl.de/genome.cgi?gtdb_id=GCA_014732015.1	-
Genbank	GCA_014732035.1	ASM1473203v1	SAMN14669382	Staphylococcus aureus	1280	ER05532.3	2020-09-24	2020	2020-09-24	HGAP v2.3.0	1	0	1	CP052024.1	2807389	2807389	-	False	c	305x	Staphylococcus aureus strain ER05532.3 chromosome, complete genome	-	from large multi-isolate project	FALSE	PacBio	long_read_only	de_novo	FALSE	False	False	2774	2692	2639	53	7, 6, 6 (5S, 16S, 23S)	59	4	45	5463	1	80785	38	5463	1533	7	3569	802	0	0	0	0	0	0	0.02878	FALSE	interspersed	FALSE	Bacteria	Bacillota	Bacilli	Bacillales	Staphylococcaceae	Staphylococcus	Staphylococcus aureus	Staphylococcus aureus	Bacteria	Bacillota	Bacilli	Staphylococcales	Staphylococcaceae	Staphylococcus	Staphylococcus aureus	6	-	1554/1554/1554/1554/1554/1554	CP052024.1/CP052024.1/CP052024.1/CP052024.1/CP052024.1/CP052024.1	476749/521308/526520/1923857/2079796/2227914	478303/522862/528074/1925411/2081350/2229468	1/1/1/-1/-1/-1	99.7	CP052024_Region1:{NI-siderophore}/CP052024_Region2:{NRPS}/CP052024_Region3:{terpene-precursor}/CP052024_Region4:{lanthipeptide-class-i}/CP052024_Region5:{cyclic-lactone-autoinducer}/CP052024_Region6:{RiPP-like}/CP052024_Region7:{NI-siderophore}/CP052024_Region8:{opine-like-metallophore}/CP052024_Region9:{T3PKS+terpene}	CP052024_Region1:{1}/CP052024_Region2:{1}/CP052024_Region3:{1}/CP052024_Region4:{1}/CP052024_Region5:{1}/CP052024_Region6:{1}/CP052024_Region7:{1}/CP052024_Region8:{1}/CP052024_Region9:{2}	CP052024_Region1:{89843-124330}/CP052024_Region2:{149430-196605}/CP052024_Region3:{1545349-1566230}/CP052024_Region4:{1862377-1886607}/CP052024_Region5:{2037220-2057980}/CP052024_Region6:{2181331-2191624}/CP052024_Region7:{2230076-2263091}/CP052024_Region8:{2520750-2542862}/CP052024_Region9:{2598073-2649804}	CP052024_Region1:{29}/CP052024_Region2:{35}/CP052024_Region3:{22}/CP052024_Region4:{19}/CP052024_Region5:{21}/CP052024_Region6:{14}/CP052024_Region7:{29}/CP052024_Region8:{22}/CP052024_Region9:{45}	CP052024_Region1:{BGC0000943.5[12]}/CP052024_Region2:{BGC0000308.5[2]||BGC0000736.3[2]}/CP052024_Region3:{-}/CP052024_Region4:{BGC0001618.3[8]||BGC0000508.3[4]||BGC0000514.5[6]}/CP052024_Region5:{-}/CP052024_Region6:{-}/CP052024_Region7:{BGC0000944.5[4]}/CP052024_Region8:{BGC0002487.3[9]||BGC0002488.3[6]}/CP052024_Region9:{-}	BGC0000308.5/BGC0000508.3/BGC0000514.5/BGC0000736.3/BGC0000943.5/BGC0000944.5/BGC0001618.3/BGC0002487.3/BGC0002488.3	(NI-siderophore)x2/cyclic-lactone-autoinducer/lanthipeptide-class-i/NRPS/opine-like-metallophore/RiPP-like/T3PKS/terpene/terpene-precursor	10	https://progenomes.embl.de/genome.cgi?gtdb_id=GCA_014732035.1	-
Genbank	GCA_014732055.1	ASM1473205v1	SAMN14669381	Staphylococcus aureus	1280	ER05322.3	2020-09-24	2020	2020-09-24	HGAP v2.3.0	1	1	2	CP052025.1/CP052026.1	2897001	2872887/24114	24114	False/True	c/c	154x/154x	Staphylococcus aureus strain ER05322.3 chromosome, complete genome/Staphylococcus aureus strain ER05322.3 plasmid pER05322.3A.1, complete sequence	-	from large multi-isolate project	FALSE	PacBio	long_read_only	de_novo	FALSE	False/False	False/False	2912	2830	2750	80	7, 6, 6 (5S, 16S, 23S)	59	4	44	7191	3	87769	40	7191	1529	4	2517	740	0	0	0	0	0	0	0.0303	TRUE	interspersed	FALSE	Bacteria	Bacillota	Bacilli	Bacillales	Staphylococcaceae	Staphylococcus	Staphylococcus aureus	Staphylococcus aureus	Bacteria	Bacillota	Bacilli	Staphylococcales	Staphylococcaceae	Staphylococcus	Staphylococcus aureus	6	-	1554/1554/1554/1553/1554/1554	CP052025.1/CP052025.1/CP052025.1/CP052025.1/CP052025.1/CP052025.1	500855/544893/550105/1979735/2170586/2287191	502409/546447/551659/1981288/2172140/2288745	1/1/1/-1/-1/-1	99.7	CP052025_Region1:{NI-siderophore}/CP052025_Region2:{NRPS}/CP052025_Region3:{terpene-precursor}/CP052025_Region4:{cyclic-lactone-autoinducer}/CP052025_Region5:{NI-siderophore}/CP052025_Region6:{opine-like-metallophore}/CP052025_Region7:{T3PKS+terpene}	CP052025_Region1:{1}/CP052025_Region2:{1}/CP052025_Region3:{1}/CP052025_Region4:{1}/CP052025_Region5:{1}/CP052025_Region6:{1}/CP052025_Region7:{2}	CP052025_Region1:{92082-126570}/CP052025_Region2:{152554-199729}/CP052025_Region3:{1618704-1639585}/CP052025_Region4:{2127613-2148376}/CP052025_Region5:{2289354-2322369}/CP052025_Region6:{2576452-2598564}/CP052025_Region7:{2650475-2703832}	CP052025_Region1:{28}/CP052025_Region2:{36}/CP052025_Region3:{23}/CP052025_Region4:{24}/CP052025_Region5:{29}/CP052025_Region6:{22}/CP052025_Region7:{47}	CP052025_Region1:{BGC0000943.5[12]}/CP052025_Region2:{BGC0000308.5[2]||BGC0000736.3[2]}/CP052025_Region3:{-}/CP052025_Region4:{-}/CP052025_Region5:{BGC0000944.5[4]}/CP052025_Region6:{BGC0002487.3[9]||BGC0002488.3[6]}/CP052025_Region7:{-}	BGC0000308.5/BGC0000736.3/BGC0000943.5/BGC0000944.5/BGC0002487.3/BGC0002488.3	(NI-siderophore)x2/cyclic-lactone-autoinducer/NRPS/opine-like-metallophore/T3PKS/terpene/terpene-precursor	8	https://progenomes.embl.de/genome.cgi?gtdb_id=GCA_014732055.1	-
Genbank	GCA_014732075.1	ASM1473207v1	SAMN14669380	Staphylococcus aureus	1280	ER04648.3	2020-09-24	2020	2020-09-24	HGAP v2.3.0	1	1	2	CP052028.1/CP052027.1	2927779	2900707/27072	27072	False/True	c/c	358x/358x	Staphylococcus aureus strain ER04648.3 chromosome, complete genome/Staphylococcus aureus strain ER04648.3 plasmid pER04648.3A.1, complete sequence	-	from large multi-isolate project	FALSE	PacBio	long_read_only	de_novo	FALSE	False/False	False/False	2980	2898	2839	59	7, 6, 6 (5S, 16S, 23S)	59	4	39	5401	1	65032	33	5401	971	6	2029	794	0	0	0	0	0	0	0.02221	FALSE	interspersed	FALSE	Bacteria	Bacillota	Bacilli	Bacillales	Staphylococcaceae	Staphylococcus	Staphylococcus aureus	Staphylococcus aureus	Bacteria	Bacillota	Bacilli	Staphylococcales	Staphylococcaceae	Staphylococcus	Staphylococcus aureus	6	-	1554/1554/1554/1554/1554/1554	CP052028.1/CP052028.1/CP052028.1/CP052028.1/CP052028.1/CP052028.1	509873/554090/559302/2029257/2207180/2323448	511427/555644/560856/2030811/2208734/2325002	1/1/1/-1/-1/-1	99.8	CP052028_Region1:{NI-siderophore}/CP052028_Region2:{NRPS}/CP052028_Region3:{terpene-precursor}/CP052028_Region4:{lanthipeptide-class-i}/CP052028_Region5:{cyclic-lactone-autoinducer}/CP052028_Region6:{NI-siderophore}/CP052028_Region7:{opine-like-metallophore}/CP052028_Region8:{T3PKS+terpene}	CP052028_Region1:{1}/CP052028_Region2:{1}/CP052028_Region3:{1}/CP052028_Region4:{1}/CP052028_Region5:{1}/CP052028_Region6:{1}/CP052028_Region7:{1}/CP052028_Region8:{2}	CP052028_Region1:{121762-156250}/CP052028_Region2:{183005-230180}/CP052028_Region3:{1656832-1677713}/CP052028_Region4:{1967899-1992129}/CP052028_Region5:{2164847-2185607}/CP052028_Region6:{2325610-2358625}/CP052028_Region7:{2614886-2636998}/CP052028_Region8:{2690324-2741917}	CP052028_Region1:{29}/CP052028_Region2:{35}/CP052028_Region3:{22}/CP052028_Region4:{19}/CP052028_Region5:{21}/CP052028_Region6:{29}/CP052028_Region7:{22}/CP052028_Region8:{45}	CP052028_Region1:{BGC0000943.5[12]}/CP052028_Region2:{BGC0000308.5[2]||BGC0000736.3[2]}/CP052028_Region3:{-}/CP052028_Region4:{BGC0001618.3[8]||BGC0000508.3[4]||BGC0000514.5[6]}/CP052028_Region5:{-}/CP052028_Region6:{BGC0000944.5[4]}/CP052028_Region7:{BGC0002487.3[9]||BGC0002488.3[6]}/CP052028_Region8:{-}	BGC0000308.5/BGC0000508.3/BGC0000514.5/BGC0000736.3/BGC0000943.5/BGC0000944.5/BGC0001618.3/BGC0002487.3/BGC0002488.3	(NI-siderophore)x2/cyclic-lactone-autoinducer/lanthipeptide-class-i/NRPS/opine-like-metallophore/T3PKS/terpene/terpene-precursor	9	https://progenomes.embl.de/genome.cgi?gtdb_id=GCA_014732075.1	-
Genbank	GCA_014764465.1	ASM1476446v1	SAMN16093624	Raoultella ornithinolytica	54291	LL1	2020-09-27	2020	2020-09-27	SOAPdenovo v. Version 2.04	1	1	2	CP061719.1/CP061720.1	5584354	5440254/144100	144100	False/True	c/c	100x/100x	Raoultella ornithinolytica strain LL1 chromosome, complete genome/Raoultella ornithinolytica strain LL1 plasmid p1, complete sequence	-	unverified source organism	FALSE	PacBio	hybrid	de_novo	FALSE	False/False	False/False	-	-	-	-	-	-	-	65	5869	1	129252	55	5869	1480	10	4394	719	0	0	0	0	0	0	0.02315	FALSE	interspersed	FALSE	Bacteria	Pseudomonadota	Gammaproteobacteria	Enterobacterales	Enterobacteriaceae	Raoultella	Raoultella ornithinolytica	Raoultella ornithinolytica	Bacteria	Pseudomonadota	Gammaproteobacteria	Enterobacterales	Enterobacteriaceae	Klebsiella	Klebsiella electrica	0	-	-	-	-	-	-	-	CP061719_Region1:{butyrolactone}/CP061719_Region2:{azole-containing-RiPP}/CP061719_Region3:{NRP-metallophore+NRPS}/CP061719_Region4:{terpene-precursor}/CP061719_Region5:{RiPP-like}	CP061719_Region1:{1}/CP061719_Region2:{1}/CP061719_Region3:{2}/CP061719_Region4:{1}/CP061719_Region5:{1}	CP061719_Region1:{1958490-1969473}/CP061719_Region2:{3594459-3620884}/CP061719_Region3:{3949782-4004883}/CP061719_Region4:{4228915-4249814}/CP061719_Region5:{5378180-5388803}	CP061719_Region1:{9}/CP061719_Region2:{19}/CP061719_Region3:{46}/CP061719_Region4:{21}/CP061719_Region5:{7}	CP061719_Region1:{-}/CP061719_Region2:{BGC0000781.3[2]}/CP061719_Region3:{BGC0002413.3[10]||BGC0002476.2[10]||BGC0002414.3[9]||BGC0002495.2[5]||BGC0002679.2[4]||BGC0000343.5[3]||BGC0000451.5[3]||BGC0002474.2[3]||BGC0000368.5[4]||BGC0001502.4[3]||BGC0000352.5[2]||BGC0002680.2[5]||BGC0000392.5[3]||BGC0000460.5[2]||BGC0002494.3[3]||BGC0001351.3[3]||BGC0002544.3[3]||BGC0000300.5[3]||BGC0002686.2[3]||BGC0000294.5[2]||BGC0002324.3[2]||BGC0001185.5[2]||BGC0000309.5[2]||BGC0002528.3[2]||BGC0001345.5[2]||BGC0001890.3[2]||BGC0002695.2[2]||BGC0002492.3[2]||BGC0000401.5[2]||BGC0000454.5[2]||BGC0002473.3[2]||BGC0002696.2[2]||BGC0000371.5[2]||BGC0000359.5[2]||BGC0002688.2[2]||BGC0002689.2[2]||BGC0002017.3[2]||BGC0002466.3[2]||BGC0001752.4[2]||BGC0002493.3[2]||BGC0002410.3[2]||BGC0000423.5[2]||BGC0002415.2[2]}/CP061719_Region4:{-}/CP061719_Region5:{-}	BGC0000294.5/BGC0000300.5/BGC0000309.5/BGC0000343.5/BGC0000352.5/BGC0000359.5/BGC0000368.5/BGC0000371.5/BGC0000392.5/BGC0000401.5/BGC0000423.5/BGC0000451.5/BGC0000454.5/BGC0000460.5/BGC0000781.3/BGC0001185.5/BGC0001345.5/BGC0001351.3/BGC0001502.4/BGC0001752.4/BGC0001890.3/BGC0002017.3/BGC0002324.3/BGC0002410.3/BGC0002413.3/BGC0002414.3/BGC0002415.2/BGC0002466.3/BGC0002473.3/BGC0002474.2/BGC0002476.2/BGC0002492.3/BGC0002493.3/BGC0002494.3/BGC0002495.2/BGC0002528.3/BGC0002544.3/BGC0002679.2/BGC0002680.2/BGC0002686.2/BGC0002688.2/BGC0002689.2/BGC0002695.2/BGC0002696.2	azole-containing-RiPP/butyrolactone/NRP-metallophore/NRPS/RiPP-like/terpene-precursor	6	https://progenomes.embl.de/genome.cgi?gtdb_id=GCA_014764465.1	-
Genbank	GCA_014775675.1	ASM1477567v1	SAMN16091814	Photobacterium damselae subsp. piscicida	38294	AS-16-0540-1	2020-09-28	2020	2020-09-28	Flye v2.6; Unicycler v0.4.8	2	5	7	CP061854.1/CP061855.1/CP061856.1/CP061858.1/CP061859.1/CP061860.1/CP061857.1	4651851	3230241/1136236/136326/36456/23190/7991/81411	136326	False/False/True/True/True/True/True	c/c/c/c/c/c/c	90x/90x/90x/90x/90x/90x/90x	Photobacterium damselae subsp. piscicida strain AS-16-0540-1 chromosome 1, complet/Photobacterium damselae subsp. piscicida strain AS-16-0540-1 chromosome 2, complet/Photobacterium damselae subsp. piscicida strain AS-16-0540-1 plasmid unnamed1, com/Photobacterium damselae subsp. piscicida strain AS-16-0540-1 plasmid unnamed2, com/Photobacterium damselae subsp. piscicida strain AS-16-0540-1 plasmid unnamed3, com/Photobacterium damselae subsp. piscicida strain AS-16-0540-1 plasmid pPHDP10, comp/Photobacterium damselae subsp. piscicida strain AS-16-0540-1 plasmid pPHDP70, comp	-	many frameshifted proteins	FALSE	ONT	hybrid	de_novo	FALSE	False/False/False/False/False/False/False	False/False/False/False/False/False/False	4648	4464	3825	639	17, 15, 15 (5S, 16S, 23S)	133	4	624	21482	3	837458	597	16182	811	27	21482	2189	0	0	0	0	0	0	0.18003	TRUE	tandem	FALSE	Bacteria	Pseudomonadota	Gammaproteobacteria	Vibrionales	Vibrionaceae	Photobacterium	Photobacterium damselae	Photobacterium damselae	Bacteria	Pseudomonadota	Gammaproteobacteria	Enterobacterales	Vibrionaceae	Photobacterium	Photobacterium damselae	15	-	1553/1553/1555/1552/1552/1552/1553/1552/1550/1552/1552/1552/1552/1552/1552	CP061854.1/CP061854.1/CP061854.1/CP061854.1/CP061854.1/CP061854.1/CP061854.1/CP061854.1/CP061854.1/CP061854.1/CP061854.1/CP061854.1/CP061854.1/CP061854.1/CP061854.1	24198/29615/35039/40457/301069/575171/673596/2503718/2704521/2854801/2860373/2865939/3017245/3150386/3155748	25751/31168/36594/42009/302621/576723/675149/2505270/2706071/2856353/2861925/2867491/3018797/3151938/3157300	1/1/1/1/1/1/1/-1/-1/-1/-1/-1/-1/-1/-1	98.5	CP061854_Region1:{azole-containing-RiPP}/CP061854_Region2:{terpene-precursor}/CP061854_Region3:{betalactone}/CP061857_Region1:{NRP-metallophore+NRPS+T1PKS}	CP061854_Region1:{1}/CP061854_Region2:{1}/CP061854_Region3:{1}/CP061857_Region1:{3}	CP061854_Region1:{783508-813772}/CP061854_Region2:{2372550-2393452}/CP061854_Region3:{2787904-2814182}/CP061857_Region1:{1-48423}	CP061854_Region1:{33}/CP061854_Region2:{25}/CP061854_Region3:{23}/CP061857_Region1:{40}	CP061854_Region1:{-}/CP061854_Region2:{-}/CP061854_Region3:{-}/CP061857_Region1:{BGC0002533.2[18]||BGC0002613.2[12]||BGC0002715.2[2]||BGC0002570.2[2]||BGC0000460.5[2]}	BGC0000460.5/BGC0002533.2/BGC0002570.2/BGC0002613.2/BGC0002715.2	azole-containing-RiPP/betalactone/NRP-metallophore/NRPS/T1PKS/terpene-precursor	6	https://progenomes.embl.de/genome.cgi?gtdb_id=GCA_014775675.1	-
Genbank	GCA_014784575.1	ASM1478457v1	SAMN16177309	Ochrobactrum sp. MT180101	2726427	MT180101	2020-09-29	2020	2020-09-29	SOAPdenovo v2.04	2	3	5	CP061772.1/CP061773.1/CP061774.1/CP061775.1/CP061776.1	5289804	2794467/2089912/255392/46269/103764	255392	False/False/True/True/True	c/c/c/c/c	100x/100x/100x/100x/100x	Ochrobactrum sp. MT180101 chromosome 1, complete sequence/Ochrobactrum sp. MT180101 chromosome 2, complete sequence/Ochrobactrum sp. MT180101 plasmid unnamed1, complete sequence/Ochrobactrum sp. MT180101 plasmid unnamed2, complete sequence/Ochrobactrum sp. MT180101 plasmid unnamed3, complete sequence	-	unverified source organism	TRUE	Other	short_read_only	de_novo	FALSE	False/False/False/False/False	False/False/False/False/False	4977	4904	4759	145	4, 4, 4 (5S, 16S, 23S)	57	4	47	42300	3	208897	45	42300	1295	2	2438	1658	0	0	0	0	0	0	0.03949	TRUE	interspersed	FALSE	Bacteria	Pseudomonadota	Alphaproteobacteria	Hyphomicrobiales	Brucellaceae	Ochrobactrum	Ochrobactrum sp. MT180101	-	Bacteria	Pseudomonadota	Alphaproteobacteria	Rhizobiales	Rhizobiaceae	Brucella	Brucella anthropi	4	-	1483/1481/1478/1483	CP061772.1/CP061772.1/CP061773.1/CP061773.1	2031015/2266146/145601/1181229	2032498/2267627/147079/1182712	-1/-1/-1/1	99.4	CP061772_Region1:{arylpolyene}/CP061772_Region2:{terpene}/CP061772_Region3:{acyl_amino_acids}/CP061772_Region4:{terpene-precursor}/CP061772_Region5:{betalactone}/CP061773_Region1:{hydrogen-cyanide}/CP061773_Region2:{ectoine}/CP061773_Region3:{hydrogen-cyanide}/CP061773_Region4:{NAGGN}/CP061773_Region5:{NI-siderophore}/CP061776_Region1:{hserlactone}	CP061772_Region1:{1}/CP061772_Region2:{1}/CP061772_Region3:{1}/CP061772_Region4:{1}/CP061772_Region5:{1}/CP061773_Region1:{1}/CP061773_Region2:{1}/CP061773_Region3:{1}/CP061773_Region4:{1}/CP061773_Region5:{1}/CP061776_Region1:{1}	CP061772_Region1:{872956-914137}/CP061772_Region2:{921661-942494}/CP061772_Region3:{1879162-1939908}/CP061772_Region4:{2156089-2177003}/CP061772_Region5:{2617674-2645553}/CP061773_Region1:{389289-402121}/CP061773_Region2:{463557-473943}/CP061773_Region3:{735137-748034}/CP061773_Region4:{974861-995762}/CP061773_Region5:{1174272-1206966}/CP061776_Region1:{1-15030}	CP061772_Region1:{44}/CP061772_Region2:{20}/CP061772_Region3:{58}/CP061772_Region4:{16}/CP061772_Region5:{22}/CP061773_Region1:{11}/CP061773_Region2:{9}/CP061773_Region3:{13}/CP061773_Region4:{16}/CP061773_Region5:{21}/CP061776_Region1:{19}	CP061772_Region1:{BGC0002669.2[2]}/CP061772_Region2:{-}/CP061772_Region3:{BGC0001131.5[2]||BGC0001692.5[2]}/CP061772_Region4:{-}/CP061772_Region5:{BGC0002284.3[2]}/CP061773_Region1:{-}/CP061773_Region2:{-}/CP061773_Region3:{-}/CP061773_Region4:{-}/CP061773_Region5:{BGC0001713.5[7]}/CP061776_Region1:{-}	BGC0001131.5/BGC0001692.5/BGC0001713.5/BGC0002284.3/BGC0002669.2	(hydrogen-cyanide)x2/acyl_amino_acids/arylpolyene/betalactone/ectoine/hserlactone/NAGGN/NI-siderophore/terpene/terpene-precursor	11	https://progenomes.embl.de/genome.cgi?gtdb_id=GCA_014784575.1	-
Genbank	GCA_014794145.1	ASM1479414v1	SAMN12331034	Staphylococcus aureus	1280	pt217	2020-09-29	2020	2020-09-29	HGAP v2.3.0	1	1	2	CP049510.1/CP049509.1	2933411	2907976/25435	25435	False/True	c/c	337x/337x	Staphylococcus aureus strain pt217 chromosome, complete genome/Staphylococcus aureus strain pt217 plasmid pER05770.3A.1, complete sequence	-	from large multi-isolate project	FALSE	PacBio	long_read_only	de_novo	FALSE	False/False	False/False	2971	2889	2824	65	7, 6, 6 (5S, 16S, 23S)	59	4	48	6728	1	83240	43	6728	1515	5	789	691	0	0	0	0	0	0	0.02838	FALSE	interspersed	FALSE	Bacteria	Bacillota	Bacilli	Bacillales	Staphylococcaceae	Staphylococcus	Staphylococcus aureus	Staphylococcus aureus	Bacteria	Bacillota	Bacilli	Staphylococcales	Staphylococcaceae	Staphylococcus	Staphylococcus aureus	6	-	1554/1554/1554/1554/1554/1554	CP049510.1/CP049510.1/CP049510.1/CP049510.1/CP049510.1/CP049510.1	502386/546705/551917/2047221/2220199/2336805	503940/548259/553471/2048775/2221753/2338359	1/1/1/-1/-1/-1	99.8	CP049510_Region1:{NI-siderophore}/CP049510_Region2:{NRPS}/CP049510_Region3:{terpene-precursor}/CP049510_Region4:{cyclic-lactone-autoinducer}/CP049510_Region5:{NI-siderophore}/CP049510_Region6:{opine-like-metallophore}/CP049510_Region7:{T3PKS+terpene}	CP049510_Region1:{1}/CP049510_Region2:{1}/CP049510_Region3:{1}/CP049510_Region4:{1}/CP049510_Region5:{1}/CP049510_Region6:{1}/CP049510_Region7:{2}	CP049510_Region1:{115484-149972}/CP049510_Region2:{175839-223014}/CP049510_Region3:{1680464-1701345}/CP049510_Region4:{2177047-2197756}/CP049510_Region5:{2338968-2371983}/CP049510_Region6:{2625929-2648041}/CP049510_Region7:{2698422-2750114}	CP049510_Region1:{28}/CP049510_Region2:{35}/CP049510_Region3:{23}/CP049510_Region4:{19}/CP049510_Region5:{29}/CP049510_Region6:{22}/CP049510_Region7:{46}	CP049510_Region1:{BGC0000943.5[12]}/CP049510_Region2:{BGC0000308.5[2]||BGC0000736.3[2]}/CP049510_Region3:{-}/CP049510_Region4:{-}/CP049510_Region5:{BGC0000944.5[4]}/CP049510_Region6:{BGC0002487.3[9]||BGC0002488.3[6]}/CP049510_Region7:{-}	BGC0000308.5/BGC0000736.3/BGC0000943.5/BGC0000944.5/BGC0002487.3/BGC0002488.3	(NI-siderophore)x2/cyclic-lactone-autoinducer/NRPS/opine-like-metallophore/T3PKS/terpene/terpene-precursor	8	https://progenomes.embl.de/genome.cgi?gtdb_id=GCA_014794145.1	-
Genbank	GCA_014794165.1	ASM1479416v1	SAMN15147985	Escherichia coli	562	RHB04-C05	2022-05-13	2020	2020-09-29	Unicycler v. v0.4.7	1	1	2	CP058023.1/CP058024.1	5073594	4924035/149559	149559	False/True	c/c	112x/112x	Escherichia coli strain RHB04-C05 chromosome, complete genome/Escherichia coli strain RHB04-C05 plasmid pRHB04-C05_2, complete sequence	-	from large multi-isolate project	FALSE	PacBio	hybrid	de_novo	FALSE	False/False	False/False	4943	4823	4677	146	8, 7, 7 (5S, 16S, 23S)	91	7	118	10747	3	268435	112	10747	1576	6	1547	788	0	0	0	0	0	0	0.05291	TRUE	interspersed	FALSE	Bacteria	Pseudomonadota	Gammaproteobacteria	Enterobacterales	Enterobacteriaceae	Escherichia	Escherichia coli	Escherichia coli	Bacteria	Pseudomonadota	Gammaproteobacteria	Enterobacterales	Enterobacteriaceae	Escherichia	Escherichia coli	7	-	1554/1554/1554/1554/1554/1554/1554	CP058023.1/CP058023.1/CP058023.1/CP058023.1/CP058023.1/CP058023.1/CP058023.1	101137/142610/768740/3458090/4209697/4740474/4847910	102691/144164/770294/3459644/4211251/4742028/4849464	1/1/1/-1/-1/1/1	100	CP058023_Region1:{terpene-precursor}/CP058023_Region2:{NRP-metallophore+NRPS}/CP058023_Region3:{RiPP-like}	CP058023_Region1:{1}/CP058023_Region2:{2}/CP058023_Region3:{1}	CP058023_Region1:{1008463-1029362}/CP058023_Region2:{1158945-1214079}/CP058023_Region3:{1546206-1557966}	CP058023_Region1:{24}/CP058023_Region2:{48}/CP058023_Region3:{8}	CP058023_Region1:{-}/CP058023_Region2:{BGC0002476.2[10]||BGC0002413.3[9]||BGC0002414.3[10]||BGC0002495.2[5]||BGC0002679.2[4]||BGC0000451.5[4]||BGC0000368.5[5]||BGC0000343.5[3]||BGC0002474.2[3]||BGC0002680.2[6]||BGC0001502.4[3]||BGC0000352.5[2]||BGC0000392.5[3]||BGC0002324.3[2]||BGC0000300.5[3]||BGC0001114.5[2]||BGC0000294.5[2]||BGC0002528.3[2]||BGC0000309.5[2]||BGC0001185.5[2]||BGC0002695.2[2]||BGC0001890.3[2]||BGC0002473.3[2]||BGC0002696.2[2]||BGC0000371.5[2]||BGC0002017.3[2]||BGC0001752.4[2]||BGC0001211.5[2]||BGC0000454.5[2]||BGC0002494.3[2]||BGC0002493.3[2]||BGC0001351.3[2]||BGC0002544.3[2]||BGC0002686.2[2]||BGC0002466.3[2]||BGC0002415.2[2]||BGC0000423.5[2]||BGC0000366.5[2]}/CP058023_Region3:{-}	BGC0000294.5/BGC0000300.5/BGC0000309.5/BGC0000343.5/BGC0000352.5/BGC0000366.5/BGC0000368.5/BGC0000371.5/BGC0000392.5/BGC0000423.5/BGC0000451.5/BGC0000454.5/BGC0001114.5/BGC0001185.5/BGC0001211.5/BGC0001351.3/BGC0001502.4/BGC0001752.4/BGC0001890.3/BGC0002017.3/BGC0002324.3/BGC0002413.3/BGC0002414.3/BGC0002415.2/BGC0002466.3/BGC0002473.3/BGC0002474.2/BGC0002476.2/BGC0002493.3/BGC0002494.3/BGC0002495.2/BGC0002528.3/BGC0002544.3/BGC0002679.2/BGC0002680.2/BGC0002686.2/BGC0002695.2/BGC0002696.2	NRP-metallophore/NRPS/RiPP-like/terpene-precursor	4	https://progenomes.embl.de/genome.cgi?gtdb_id=GCA_014794165.1	-
Genbank	GCA_014844155.1	ASM1484415v1	SAMN12252225	Staphylococcus aureus	1280	18082	2020-10-05	2020	2020-10-05	CANU v. V1.6	1	0	1	CP041633.1	2747028	2747028	-	False	c	100x	Staphylococcus aureus strain 18082 chromosome, complete genome	-	missing rRNA genes, missing tRNA genes	FALSE	Other	short_read_only	de_novo	FALSE	True	False	2788	2741	2643	98	1 (5S)	42	4	8	1666	1	6173	0	0	0	8	1666	606	0	0	0	0	0	0	0.00225	FALSE	tandem	FALSE	Bacteria	Bacillota	Bacilli	Bacillales	Staphylococcaceae	Staphylococcus	Staphylococcus aureus	Staphylococcus aureus	Bacteria	Bacillota	Bacilli	Staphylococcales	Staphylococcaceae	Staphylococcus	Staphylococcus aureus	0	-	-	-	-	-	-	-	CP041633_Region1:{terpene-precursor}/CP041633_Region2:{NRPS}/CP041633_Region3:{RiPP-like}/CP041633_Region4:{T3PKS+terpene}/CP041633_Region5:{cyclic-lactone-autoinducer}/CP041633_Region6:{opine-like-metallophore}/CP041633_Region7:{NI-siderophore}/CP041633_Region8:{NI-siderophore}/CP041633_Region9:{RiPP-like}	CP041633_Region1:{1}/CP041633_Region2:{1}/CP041633_Region3:{1}/CP041633_Region4:{2}/CP041633_Region5:{1}/CP041633_Region6:{1}/CP041633_Region7:{1}/CP041633_Region8:{1}/CP041633_Region9:{1}	CP041633_Region1:{281088-301969}/CP041633_Region2:{486236-533411}/CP041633_Region3:{1081368-1091652}/CP041633_Region4:{1406261-1457984}/CP041633_Region5:{1613424-1634184}/CP041633_Region6:{1860932-1883044}/CP041633_Region7:{2336986-2371474}/CP041633_Region8:{2449102-2482117}/CP041633_Region9:{2642373-2652666}	CP041633_Region1:{22}/CP041633_Region2:{38}/CP041633_Region3:{11}/CP041633_Region4:{44}/CP041633_Region5:{21}/CP041633_Region6:{23}/CP041633_Region7:{29}/CP041633_Region8:{29}/CP041633_Region9:{12}	CP041633_Region1:{-}/CP041633_Region2:{BGC0000308.5[2]||BGC0000736.3[2]}/CP041633_Region3:{-}/CP041633_Region4:{-}/CP041633_Region5:{-}/CP041633_Region6:{BGC0002487.3[9]||BGC0002488.3[6]}/CP041633_Region7:{BGC0000943.5[12]}/CP041633_Region8:{BGC0000944.5[4]}/CP041633_Region9:{-}	BGC0000308.5/BGC0000736.3/BGC0000943.5/BGC0000944.5/BGC0002487.3/BGC0002488.3	(NI-siderophore)x2/(RiPP-like)x2/cyclic-lactone-autoinducer/NRPS/opine-like-metallophore/T3PKS/terpene/terpene-precursor	10	https://progenomes.embl.de/genome.cgi?gtdb_id=GCA_014844155.1	-
Genbank	GCA_014854555.1	ASM1485455v1	SAMN16261967	Pseudomonas putida	303	SY153	2020-10-06	2020	2020-10-06	HGAP v2.0	1	0	1	CP062218.1	5604657	5604657	-	False	c	104x	Pseudomonas putida strain SY153 chromosome, complete genome	-	unverified source organism	FALSE	PacBio	long_read_only	de_novo	FALSE	False	False	5121	5023	4891	132	8, 7, 7 (5S, 16S, 23S)	72	4	97	10876	3	199862	87	10876	1518	10	9450	1860	0	0	0	0	0	0	0.03566	TRUE	interspersed	FALSE	Bacteria	Pseudomonadota	Gammaproteobacteria	Pseudomonadales	Pseudomonadaceae	Pseudomonas	Pseudomonas putida	Pseudomonas putida	Bacteria	Pseudomonadota	Gammaproteobacteria	Pseudomonadales	Pseudomonadaceae	Pseudomonas_E	Pseudomonas_E juntendi	7	-	1537/1537/1537/1537/1537/1537/1537	CP062218.1/CP062218.1/CP062218.1/CP062218.1/CP062218.1/CP062218.1/CP062218.1	362724/824335/1884278/1889683/2263846/2427852/3502234	364261/825872/1885815/1891220/2265383/2429389/3503771	-1/-1/1/1/1/1/1	99.7	CP062218_Region1:{redox-cofactor}/CP062218_Region2:{terpene-precursor}/CP062218_Region3:{NRPS-like}/CP062218_Region4:{RRE-containing}/CP062218_Region5:{RiPP-like}/CP062218_Region6:{NRP-metallophore+(NRPS)x2}/CP062218_Region7:{NAGGN}	CP062218_Region1:{1}/CP062218_Region2:{1}/CP062218_Region3:{1}/CP062218_Region4:{1}/CP062218_Region5:{1}/CP062218_Region6:{3}/CP062218_Region7:{1}	CP062218_Region1:{2186493-2208652}/CP062218_Region2:{2337550-2358437}/CP062218_Region3:{3766759-3809527}/CP062218_Region4:{3947412-3967693}/CP062218_Region5:{4475292-4487478}/CP062218_Region6:{4858432-4983356}/CP062218_Region7:{5506504-5521292}	CP062218_Region1:{15}/CP062218_Region2:{21}/CP062218_Region3:{30}/CP062218_Region4:{17}/CP062218_Region5:{7}/CP062218_Region6:{68}/CP062218_Region7:{12}	CP062218_Region1:{BGC0001100.5[2]}/CP062218_Region2:{BGC0000668.5[2]||BGC0001126.4[2]||BGC0001612.3[2]||BGC0001501.5[2]||BGC0001594.3[2]}/CP062218_Region3:{BGC0002379.3[6]||BGC0000413.5[5]||BGC0000344.5[4]}/CP062218_Region4:{-}/CP062218_Region5:{-}/CP062218_Region6:{BGC0000413.5[22]||BGC0002693.2[14]||BGC0002433.3[7]||BGC0002001.3[8]||BGC0001312.5[5]||BGC0002417.3[6]||BGC0002420.3[6]||BGC0001189.5[6]||BGC0002416.3[5]||BGC0000984.4[4]||BGC0000424.5[4]||BGC0002419.3[2]||BGC0002768.2[3]||BGC0002117.3[3]||BGC0002522.3[2]||BGC0000330.5[2]||BGC0002465.2[2]||BGC0002418.2[2]||BGC0000774.4[2]||BGC0000437.5[2]}/CP062218_Region7:{-}	(BGC0000413.5)x2/BGC0000330.5/BGC0000344.5/BGC0000424.5/BGC0000437.5/BGC0000668.5/BGC0000774.4/BGC0000984.4/BGC0001100.5/BGC0001126.4/BGC0001189.5/BGC0001312.5/BGC0001501.5/BGC0001594.3/BGC0001612.3/BGC0002001.3/BGC0002117.3/BGC0002379.3/BGC0002416.3/BGC0002417.3/BGC0002418.2/BGC0002419.3/BGC0002420.3/BGC0002433.3/BGC0002465.2/BGC0002522.3/BGC0002693.2/BGC0002768.2	(NRPS)x2/NAGGN/NRP-metallophore/NRPS-like/redox-cofactor/RiPP-like/RRE-containing/terpene-precursor	9	https://progenomes.embl.de/genome.cgi?gtdb_id=GCA_014854555.1	-
Genbank	GCA_014863525.1	ASM1486352v1	SAMN16277625	Brevibacterium sp. JNUCC-42	2777985	JNUCC-42	2020-10-28	2020	2020-10-08	PacBio v. RSII	1	2	3	CP062262.1/CP062263.1/CP062264.1	4942230	4925472/10318/6440	10318	False/True/True	c/c/c	197x/197x/197x	Brevibacterium sp. JNUCC-42 chromosome, complete genome/Brevibacterium sp. JNUCC-42 plasmid unnamed1, complete sequence/Brevibacterium sp. JNUCC-42 plasmid unnamed2, complete sequence	-	contaminated, unverified source organism	FALSE	PacBio	long_read_only	de_novo	FALSE	False/False/False	False/False/False	4674	4522	4272	250	12, 12, 12 (5S, 16S, 23S)	111	5	165	10733	3	283087	159	5615	1543	6	10733	2318	0	0	0	0	0	0	0.05728	TRUE	tandem	FALSE	Bacteria	Actinomycetota	Actinomycetes	Micrococcales	Brevibacteriaceae	Brevibacterium	Brevibacterium sp. JNUCC-42	-	Bacteria	Bacillota	Bacilli	Brevibacillales	Brevibacillaceae	Brevibacillus_B	Brevibacillus_B laterosporus_D	12	-	1536/1536/1536/1536/1536/1536/1536/1536/1536/1536/1536/1536	CP062262.1/CP062262.1/CP062262.1/CP062262.1/CP062262.1/CP062262.1/CP062262.1/CP062262.1/CP062262.1/CP062262.1/CP062262.1/CP062262.1	259885/2134860/2974591/3440271/3967597/4104627/4173840/4350735/4427556/4432968/4659981/4794238	261421/2136396/2976127/3441807/3969133/4106163/4175376/4352271/4429092/4434504/4661517/4795774	1/-1/-1/-1/1/1/1/1/1/1/1/1	99.5	CP062262_Region1:{NRPS+betalactone}/CP062262_Region2:{cyclic-lactone-autoinducer}/CP062262_Region3:{T3PKS}/CP062262_Region4:{transAT-PKS+NRPS}/CP062262_Region5:{(NRPS)x2+NRPS-like}/CP062262_Region6:{NRPS+T1PKS+transAT-PKS}/CP062262_Region7:{NRPS}/CP062262_Region8:{NRPS-like+terpene-precursor}/CP062262_Region9:{NRPS+T1PKS}/CP062262_Region10:{terpene}/CP062262_Region11:{cyclic-lactone-autoinducer}/CP062262_Region12:{NRPS+NRPS-like+lanthipeptide-class-i}/CP062262_Region13:{NI-siderophore}/CP062262_Region14:{cyclic-lactone-autoinducer}/CP062262_Region15:{cyclic-lactone-autoinducer}/CP062262_Region16:{NRPS}/CP062262_Region17:{NRPS}/CP062262_Region18:{azole-containing-RiPP}/CP062262_Region19:{RiPP-like}/CP062262_Region20:{NRPS}	CP062262_Region1:{2}/CP062262_Region2:{1}/CP062262_Region3:{1}/CP062262_Region4:{2}/CP062262_Region5:{3}/CP062262_Region6:{3}/CP062262_Region7:{1}/CP062262_Region8:{2}/CP062262_Region9:{2}/CP062262_Region10:{1}/CP062262_Region11:{1}/CP062262_Region12:{3}/CP062262_Region13:{1}/CP062262_Region14:{1}/CP062262_Region15:{1}/CP062262_Region16:{1}/CP062262_Region17:{1}/CP062262_Region18:{1}/CP062262_Region19:{1}/CP062262_Region20:{1}	CP062262_Region1:{77952-144990}/CP062262_Region2:{643636-664148}/CP062262_Region3:{875138-916193}/CP062262_Region4:{1078131-1175950}/CP062262_Region5:{1250225-1421338}/CP062262_Region6:{1481493-1587122}/CP062262_Region7:{1748344-1801170}/CP062262_Region8:{1821578-1872358}/CP062262_Region9:{1895712-1963165}/CP062262_Region10:{1965095-1986993}/CP062262_Region11:{2270315-2290830}/CP062262_Region12:{2669622-2764544}/CP062262_Region13:{2830298-2861989}/CP062262_Region14:{2947568-2968092}/CP062262_Region15:{3549524-3570170}/CP062262_Region16:{4039413-4085196}/CP062262_Region17:{4228982-4294481}/CP062262_Region18:{4543398-4566944}/CP062262_Region19:{4739197-4750039}/CP062262_Region20:{4865946-4913580}	CP062262_Region1:{40}/CP062262_Region2:{22}/CP062262_Region3:{35}/CP062262_Region4:{47}/CP062262_Region5:{88}/CP062262_Region6:{71}/CP062262_Region7:{44}/CP062262_Region8:{47}/CP062262_Region9:{40}/CP062262_Region10:{20}/CP062262_Region11:{19}/CP062262_Region12:{42}/CP062262_Region13:{29}/CP062262_Region14:{32}/CP062262_Region15:{29}/CP062262_Region16:{43}/CP062262_Region17:{43}/CP062262_Region18:{24}/CP062262_Region19:{11}/CP062262_Region20:{39}	CP062262_Region1:{BGC0000403.5[2]||BGC0000407.5[2]||BGC0000400.5[2]||BGC0001843.2[2]||BGC0000449.5[2]}/CP062262_Region2:{-}/CP062262_Region3:{-}/CP062262_Region4:{BGC0000403.5[2]||BGC0001059.5[2]}/CP062262_Region5:{BGC0000452.5[5]||BGC0001796.5[6]||BGC0000400.5[4]||BGC0002122.2[3]||BGC0001536.4[2]||BGC0002653.2[2]||BGC0000403.5[2]||BGC0000408.5[2]||BGC0001728.4[2]||BGC0002656.2[2]||BGC0001543.3[2]}/CP062262_Region6:{BGC0000172.5[11]||BGC0000176.5[3]||BGC0000178.5[2]||BGC0000967.5[2]}/CP062262_Region7:{BGC0001059.5[2]||BGC0001033.5[2]||BGC0002656.2[2]||BGC0001543.3[2]}/CP062262_Region8:{BGC0001595.3[2]||BGC0000668.5[2]||BGC0001126.4[2]||BGC0001612.3[2]||BGC0001501.5[2]||BGC0001594.3[2]}/CP062262_Region9:{BGC0001059.5[12]||BGC0001033.5[3]||BGC0001054.5[4]||BGC0000970.5[4]||BGC0001034.5[3]||BGC0001902.3[3]||BGC0001537.5[2]}/CP062262_Region10:{-}/CP062262_Region11:{-}/CP062262_Region12:{BGC0001532.4[15]||BGC0002122.2[2]}/CP062262_Region13:{BGC0000942.4[6]}/CP062262_Region14:{-}/CP062262_Region15:{-}/CP062262_Region16:{-}/CP062262_Region17:{BGC0001059.5[3]||BGC0001033.5[2]}/CP062262_Region18:{-}/CP062262_Region19:{-}/CP062262_Region20:{-}	(BGC0001059.5)x4/(BGC0000403.5)x3/(BGC0001033.5)x3/(BGC0000400.5)x2/(BGC0001543.3)x2/(BGC0002122.2)x2/(BGC0002656.2)x2/BGC0000172.5/BGC0000176.5/BGC0000178.5/BGC0000407.5/BGC0000408.5/BGC0000449.5/BGC0000452.5/BGC0000668.5/BGC0000942.4/BGC0000967.5/BGC0000970.5/BGC0001034.5/BGC0001054.5/BGC0001126.4/BGC0001501.5/BGC0001532.4/BGC0001536.4/BGC0001537.5/BGC0001594.3/BGC0001595.3/BGC0001612.3/BGC0001728.4/BGC0001796.5/BGC0001843.2/BGC0001902.3/BGC0002653.2	(NRPS)x11/(cyclic-lactone-autoinducer)x4/(NRPS-like)x3/(T1PKS)x2/(transAT-PKS)x2/azole-containing-RiPP/betalactone/lanthipeptide-class-i/NI-siderophore/RiPP-like/T3PKS/terpene/terpene-precursor	30	https://progenomes.embl.de/genome.cgi?gtdb_id=GCA_014863525.1	-
Genbank	GCA_014863565.1	ASM1486356v1	SAMN16231214	Arthrobacter sp. TES	2774874	TES	2020-10-08	2020	2020-10-08	Canu v1.7; Pilon v1.22; Circlator v1.5.1; BWA-MEM v7.12; Samtools v1.3.1	1	3	4	CP062235.1/CP062236.1/CP062237.1/CP062238.1	4786524	4181416/351150/205802/48156	351150	False/True/True/True	c/l/l/l	633x/633x/633x/633x	Arthrobacter sp. TES chromosome, complete genome/Arthrobacter sp. TES plasmid pTES1/Arthrobacter sp. TES plasmid pTES2/Arthrobacter sp. TES plasmid pTES3	-	unverified source organism	FALSE	ONT	hybrid	de_novo	FALSE	False/False/False/False	False/False/False/False	4430	4355	4156	199	6, 7, 6 (5S, 16S, 23S)	53	3	58	47777	3	355961	56	47777	1428	2	2946	2942	0	0	0	0	0	0	0.07437	TRUE	interspersed	FALSE	Bacteria	Actinomycetota	Actinomycetes	Micrococcales	Micrococcaceae	Arthrobacter	Arthrobacter sp. TES	-	Bacteria	Actinomycetota	Actinomycetes	Actinomycetales	Micrococcaceae	Arthrobacter	Arthrobacter ureafaciens	7	1	1522/1522/1529/1518/1504/1527/899	CP062235.1/CP062235.1/CP062235.1/CP062235.1/CP062235.1/CP062235.1/CP062237.1	157203/926236/1582193/1592362/2170743/2177638/<0	158725/927758/1583722/1593880/2172247/2179165/899	-1/-1/-1/-1/1/1/-1	95.4	CP062235_Region1:{terpene-precursor+betalactone}/CP062235_Region2:{RiPP-like}/CP062235_Region3:{terpene}/CP062235_Region4:{NI-siderophore}/CP062235_Region5:{NRPS-like}/CP062235_Region6:{RiPP-like}/CP062235_Region7:{T3PKS}	CP062235_Region1:{2}/CP062235_Region2:{1}/CP062235_Region3:{1}/CP062235_Region4:{1}/CP062235_Region5:{1}/CP062235_Region6:{1}/CP062235_Region7:{1}	CP062235_Region1:{75823-112351}/CP062235_Region2:{635412-645711}/CP062235_Region3:{1418902-1444204}/CP062235_Region4:{1463655-1493490}/CP062235_Region5:{1931219-1973714}/CP062235_Region6:{2448163-2459389}/CP062235_Region7:{3717836-3758972}	CP062235_Region1:{32}/CP062235_Region2:{8}/CP062235_Region3:{24}/CP062235_Region4:{26}/CP062235_Region5:{26}/CP062235_Region6:{13}/CP062235_Region7:{41}	CP062235_Region1:{BGC0001666.3[2]}/CP062235_Region2:{-}/CP062235_Region3:{BGC0000636.3[4]||BGC0000637.3[3]||BGC0000644.3[2]}/CP062235_Region4:{BGC0001478.5[4]||BGC0000940.5[4]||BGC0002305.2[4]||BGC0000941.3[4]||BGC0002690.2[4]||BGC0001870.3[3]||BGC0001453.5[3]||BGC0002620.2[3]||BGC0001572.3[3]||BGC0001531.5[2]||BGC0002464.3[2]}/CP062235_Region5:{BGC0001379.5[4]}/CP062235_Region6:{-}/CP062235_Region7:{-}	BGC0000636.3/BGC0000637.3/BGC0000644.3/BGC0000940.5/BGC0000941.3/BGC0001379.5/BGC0001453.5/BGC0001478.5/BGC0001531.5/BGC0001572.3/BGC0001666.3/BGC0001870.3/BGC0002305.2/BGC0002464.3/BGC0002620.2/BGC0002690.2	(RiPP-like)x2/betalactone/NI-siderophore/NRPS-like/T3PKS/terpene/terpene-precursor	8	https://progenomes.embl.de/genome.cgi?gtdb_id=GCA_014863565.1	-
Genbank	GCA_014873095.1	ASM1487309v1	SAMN14513815	Planctomycetales bacterium ZRK34	2723666	ZRK34	2022-08-08	2020	2020-09-01	SMRT v. version 1.0 MAR-2020	1	0	1	CP050848.1	5710378	5710378	-	False	c	200x	Planctomycetales bacterium ZRK34 chromosome, complete genome	-	genus undefined	FALSE	ONT	long_read_only	de_novo	FALSE	False	False	4909	4856	4822	34	1, 1, 1 (5S, 16S, 23S)	47	3	43	2934	1	48449	40	1480	1054	3	2934	1829	0	0	0	0	0	0	0.00848	FALSE	tandem	FALSE	Bacteria	Planctomycetota	Planctomycetia	Planctomycetales	-	-	Planctomycetales bacterium ZRK34	-	Bacteria	Planctomycetota	Phycisphaerae	Phycisphaerales	Zrk34	Zrk34	Zrk34 sp014873095	-	-	-	-	-	-	-	-	CP050848_Region1:{triceptide}/CP050848_Region2:{NAGGN}/CP050848_Region3:{acyl_amino_acids}/CP050848_Region4:{ectoine}/CP050848_Region5:{terpene}/CP050848_Region6:{RiPP-like}/CP050848_Region7:{terpene-precursor}/CP050848_Region8:{terpene}	CP050848_Region1:{1}/CP050848_Region2:{1}/CP050848_Region3:{1}/CP050848_Region4:{1}/CP050848_Region5:{1}/CP050848_Region6:{1}/CP050848_Region7:{1}/CP050848_Region8:{1}	CP050848_Region1:{332713-358020}/CP050848_Region2:{401786-416520}/CP050848_Region3:{693579-755686}/CP050848_Region4:{1070930-1081370}/CP050848_Region5:{3606971-3631290}/CP050848_Region6:{3956600-3967550}/CP050848_Region7:{4950053-4970937}/CP050848_Region8:{5140861-5171652}	CP050848_Region1:{20}/CP050848_Region2:{14}/CP050848_Region3:{60}/CP050848_Region4:{11}/CP050848_Region5:{20}/CP050848_Region6:{8}/CP050848_Region7:{15}/CP050848_Region8:{24}	CP050848_Region1:{-}/CP050848_Region2:{-}/CP050848_Region3:{-}/CP050848_Region4:{BGC0002052.3[3]||BGC0000853.3[3]||BGC0000858.3[3]||BGC0000854.3[3]||BGC0000855.3[2]||BGC0000859.3[2]||BGC0000857.3[2]||BGC0000856.3[2]||BGC0000852.5[2]||BGC0000860.3[2]}/CP050848_Region5:{-}/CP050848_Region6:{-}/CP050848_Region7:{-}/CP050848_Region8:{-}	BGC0000852.5/BGC0000853.3/BGC0000854.3/BGC0000855.3/BGC0000856.3/BGC0000857.3/BGC0000858.3/BGC0000859.3/BGC0000860.3/BGC0002052.3	(terpene)x2/acyl_amino_acids/ectoine/NAGGN/RiPP-like/terpene-precursor/triceptide	8	https://progenomes.embl.de/genome.cgi?gtdb_id=GCA_014873095.1	-
Genbank	GCA_014876755.1	ASM1487675v1	SAMEA5243365	Staphylococcus aureus	1280	-	2020-10-11	2020	2020-10-11	HGAP v. MAY-2017	1	0	1	CP062279.1	2755024	2755024	-	False	c	479x	Staphylococcus aureus isolate MVF-7 chromosome, complete genome	-	many frameshifted proteins	FALSE	PacBio	long_read_only	de_novo	FALSE	False	False	2686	2611	2114	497	6, 5, 5 (5S, 16S, 23S)	55	4	98	5981	1	168235	96	5981	1523	2	4822	3911	0	0	0	0	0	0	0.06106	FALSE	interspersed	FALSE	Bacteria	Bacillota	Bacilli	Bacillales	Staphylococcaceae	Staphylococcus	Staphylococcus aureus	Staphylococcus aureus	Bacteria	Bacillota	Bacilli	Staphylococcales	Staphylococcaceae	Staphylococcus	Staphylococcus aureus	5	-	1553/1552/1552/1554/1553	CP062279.1/CP062279.1/CP062279.1/CP062279.1/CP062279.1	949974/2084014/2197004/2311395/2356198	951527/2085566/2198556/2312949/2357751	1/-1/-1/-1/-1	98.9	CP062279_Region1:{NI-siderophore}/CP062279_Region2:{NRPS}/CP062279_Region3:{opine-like-metallophore}/CP062279_Region4:{lanthipeptide-class-i}/CP062279_Region5:{terpene-precursor}/CP062279_Region6:{cyclic-lactone-autoinducer}/CP062279_Region7:{NI-siderophore}/CP062279_Region8:{T3PKS+lanthipeptide-class-i}	CP062279_Region1:{1}/CP062279_Region2:{1}/CP062279_Region3:{1}/CP062279_Region4:{1}/CP062279_Region5:{1}/CP062279_Region6:{1}/CP062279_Region7:{1}/CP062279_Region8:{2}	CP062279_Region1:{67746-102147}/CP062279_Region2:{125065-172237}/CP062279_Region3:{307231-329343}/CP062279_Region4:{992575-1016795}/CP062279_Region5:{1201313-1222194}/CP062279_Region6:{2040997-2061760}/CP062279_Region7:{2200661-2233676}/CP062279_Region8:{2547762-2588928}	CP062279_Region1:{30}/CP062279_Region2:{42}/CP062279_Region3:{25}/CP062279_Region4:{30}/CP062279_Region5:{23}/CP062279_Region6:{27}/CP062279_Region7:{35}/CP062279_Region8:{42}	CP062279_Region1:{BGC0000943.5[12]}/CP062279_Region2:{BGC0000308.5[2]||BGC0000736.3[2]}/CP062279_Region3:{BGC0002487.3[9]||BGC0002488.3[6]}/CP062279_Region4:{BGC0001618.3[12]||BGC0000514.5[8]||BGC0000508.3[5]}/CP062279_Region5:{-}/CP062279_Region6:{-}/CP062279_Region7:{BGC0000944.5[4]}/CP062279_Region8:{-}	BGC0000308.5/BGC0000508.3/BGC0000514.5/BGC0000736.3/BGC0000943.5/BGC0000944.5/BGC0001618.3/BGC0002487.3/BGC0002488.3	(lanthipeptide-class-i)x2/(NI-siderophore)x2/cyclic-lactone-autoinducer/NRPS/opine-like-metallophore/T3PKS/terpene-precursor	9	https://progenomes.embl.de/genome.cgi?gtdb_id=GCA_014876755.1	ATCC 35844:CCM 3823:CCUG 37246:CECT 4520:CIP 103780:DSM 20714:GIFU 10707:GTC 371:LMG 22203:PCM 2568:ACM 2434:ATCC 12600:BCRC 10780:CCM 885:CCRC 10780:CCT 1352:CCUG 1800:CECT 86:CIP 65.8:CNCTC 5670:DSM 20231:GIFU 9120:HAMBI 66:IAM 12544:JCM 20624:KACC 10196:LMD 72.47:NBRC 100910:NCAIM B.01065:NCCB 72047:NCDO 949:NCFB 949:NCIMB 13062:NCTC 8532:PCM 502
Genbank	GCA_014880215.2	ASM1488021v2	SAMN16351204	Acinetobacter baumannii	470	ARLG_6420	2021-08-26	2021	2021-08-26	Unicycler v. v0.4.8-beta	1	1	2	CP081137.1/CP081138.1	4021786	4010463/11323	11323	False/True	c/l	104x/104x	Acinetobacter baumannii strain ARLG_6420 chromosome, complete genome/Acinetobacter baumannii strain ARLG_6420 plasmid pARLG_6420_1	-	from large multi-isolate project	FALSE	ONT	long_read_only	de_novo	FALSE	False/False	False/False	3866	3771	3710	61	6, 6, 6 (5S, 16S, 23S)	73	4	44	6331	1	104792	40	5903	1346	4	6331	1665	0	0	0	0	0	0	0.02606	FALSE	tandem	FALSE	Bacteria	Pseudomonadota	Gammaproteobacteria	Moraxellales	Moraxellaceae	Acinetobacter	Acinetobacter baumannii	Acinetobacter baumannii	Bacteria	Pseudomonadota	Gammaproteobacteria	Pseudomonadales	Moraxellaceae	Acinetobacter	Acinetobacter baumannii	6	-	1537/1537/1537/1537/1537/1537	CP081137.1/CP081137.1/CP081137.1/CP081137.1/CP081137.1/CP081137.1	18167/184232/679483/3441953/3474146/3976170	19704/185769/681020/3443490/3475683/3977707	1/1/1/-1/-1/-1	100	CP081137_Region1:{NRPS-like+hserlactone}/CP081137_Region2:{arylpolyene}/CP081137_Region3:{betalactone}/CP081137_Region4:{NI-siderophore}/CP081137_Region5:{redox-cofactor}/CP081137_Region6:{NRP-metallophore}/CP081137_Region7:{NAPAA}/CP081137_Region8:{terpene-precursor}	CP081137_Region1:{2}/CP081137_Region2:{1}/CP081137_Region3:{1}/CP081137_Region4:{1}/CP081137_Region5:{1}/CP081137_Region6:{1}/CP081137_Region7:{1}/CP081137_Region8:{1}	CP081137_Region1:{109626-151635}/CP081137_Region2:{861720-902949}/CP081137_Region3:{1666884-1695964}/CP081137_Region4:{1934383-1970826}/CP081137_Region5:{2069078-2091268}/CP081137_Region6:{2818043-2871247}/CP081137_Region7:{3088802-3122809}/CP081137_Region8:{3239481-3260392}	CP081137_Region1:{37}/CP081137_Region2:{38}/CP081137_Region3:{24}/CP081137_Region4:{31}/CP081137_Region5:{19}/CP081137_Region6:{40}/CP081137_Region7:{30}/CP081137_Region8:{21}	CP081137_Region1:{BGC0002455.3[2]}/CP081137_Region2:{BGC0002363.3[4]||BGC0000615.4[4]||BGC0000610.5[3]}/CP081137_Region3:{BGC0001095.5[2]||BGC0001103.5[2]||BGC0000407.5[2]}/CP081137_Region4:{BGC0002471.3[11]||BGC0000295.5[4]||BGC0002716.2[2]}/CP081137_Region5:{BGC0001100.5[2]||BGC0002473.3[2]}/CP081137_Region6:{BGC0000294.5[18]||BGC0000410.5[7]||BGC0002468.2[7]||BGC0000352.5[4]||BGC0002491.3[3]||BGC0002474.2[2]||BGC0002679.2[2]||BGC0000451.5[2]||BGC0002413.3[2]||BGC0000343.5[2]||BGC0001502.4[2]||BGC0002495.2[2]||BGC0002414.3[2]||BGC0002476.2[2]||BGC0002528.3[2]||BGC0002494.3[2]||BGC0000454.5[2]||BGC0000368.5[2]||BGC0000359.5[2]}/CP081137_Region7:{-}/CP081137_Region8:{-}	BGC0000294.5/BGC0000295.5/BGC0000343.5/BGC0000352.5/BGC0000359.5/BGC0000368.5/BGC0000407.5/BGC0000410.5/BGC0000451.5/BGC0000454.5/BGC0000610.5/BGC0000615.4/BGC0001095.5/BGC0001100.5/BGC0001103.5/BGC0001502.4/BGC0002363.3/BGC0002413.3/BGC0002414.3/BGC0002455.3/BGC0002468.2/BGC0002471.3/BGC0002473.3/BGC0002474.2/BGC0002476.2/BGC0002491.3/BGC0002494.3/BGC0002495.2/BGC0002528.3/BGC0002679.2/BGC0002716.2	arylpolyene/betalactone/hserlactone/NAPAA/NI-siderophore/NRP-metallophore/NRPS-like/redox-cofactor/terpene-precursor	9	https://progenomes.embl.de/genome.cgi?gtdb_id=GCA_014880215.2	-
Genbank	GCA_014881055.2	ASM1488105v2	SAMN16351130	Acinetobacter baumannii	470	ARLG_6344	2021-08-26	2021	2021-08-26	Unicycler v. v0.4.8-beta	1	4	5	CP081139.1/CP081140.1/CP081141.1/CP081142.1/CP081143.1	4023691	3869345/73194/68153/10967/2032	73194	False/True/True/True/True	c/l/l/l/l	94x/94x/94x/94x/94x	Acinetobacter baumannii strain ARLG_6344 chromosome, complete genome/Acinetobacter baumannii strain ARLG_6344 plasmid pARLG_6344_1/Acinetobacter baumannii strain ARLG_6344 plasmid pARLG_6344_2/Acinetobacter baumannii strain ARLG_6344 plasmid pARLG_6344_3/Acinetobacter baumannii strain ARLG_6344 plasmid pARLG_6344_4	-	from large multi-isolate project	FALSE	ONT	long_read_only	de_novo	FALSE	False/False/False/False/False	False/False/False/False/False	3870	3776	3690	86	6, 6, 6 (5S, 16S, 23S)	72	4	94	12414	3	170478	89	5870	1198	5	12414	2047	0	0	0	0	0	0	0.04237	TRUE	tandem	FALSE	Bacteria	Pseudomonadota	Gammaproteobacteria	Moraxellales	Moraxellaceae	Acinetobacter	Acinetobacter baumannii	Acinetobacter baumannii	Bacteria	Pseudomonadota	Gammaproteobacteria	Pseudomonadales	Moraxellaceae	Acinetobacter	Acinetobacter baumannii	6	-	1537/1537/1537/1537/1537/1537	CP081139.1/CP081139.1/CP081139.1/CP081139.1/CP081139.1/CP081139.1	18164/506853/540404/3202388/3666771/3835063	19701/508390/541941/3203925/3668308/3836600	1/1/1/-1/-1/-1	100	CP081139_Region1:{terpene-precursor}/CP081139_Region2:{NAPAA}/CP081139_Region3:{NRP-metallophore}/CP081139_Region4:{redox-cofactor}/CP081139_Region5:{NI-siderophore}/CP081139_Region6:{betalactone}/CP081139_Region7:{arylpolyene}/CP081139_Region8:{arylpolyene}/CP081139_Region9:{NRPS+hserlactone}	CP081139_Region1:{1}/CP081139_Region2:{1}/CP081139_Region3:{1}/CP081139_Region4:{1}/CP081139_Region5:{1}/CP081139_Region6:{1}/CP081139_Region7:{1}/CP081139_Region8:{1}/CP081139_Region9:{2}	CP081139_Region1:{719875-740786}/CP081139_Region2:{870364-904362}/CP081139_Region3:{1059267-1112469}/CP081139_Region4:{1865061-1887251}/CP081139_Region5:{1990297-2026740}/CP081139_Region6:{2305637-2334718}/CP081139_Region7:{2958807-3000036}/CP081139_Region8:{3285060-3328662}/CP081139_Region9:{3701427-3745386}	CP081139_Region1:{18}/CP081139_Region2:{27}/CP081139_Region3:{44}/CP081139_Region4:{21}/CP081139_Region5:{31}/CP081139_Region6:{25}/CP081139_Region7:{38}/CP081139_Region8:{43}/CP081139_Region9:{37}	CP081139_Region1:{-}/CP081139_Region2:{-}/CP081139_Region3:{BGC0000294.5[18]||BGC0000410.5[7]||BGC0002468.2[8]||BGC0000352.5[4]||BGC0002491.3[3]||BGC0002528.3[3]||BGC0000295.5[4]||BGC0002474.2[2]||BGC0002679.2[2]||BGC0002413.3[2]||BGC0000451.5[2]||BGC0000343.5[2]||BGC0001502.4[2]||BGC0002495.2[2]||BGC0002414.3[2]||BGC0002476.2[2]||BGC0000454.5[2]||BGC0000368.5[2]||BGC0000359.5[2]}/CP081139_Region4:{BGC0001100.5[2]||BGC0000295.5[2]||BGC0002473.3[2]}/CP081139_Region5:{BGC0002471.3[11]||BGC0000295.5[4]||BGC0002716.2[2]}/CP081139_Region6:{BGC0001103.5[2]||BGC0001095.5[2]||BGC0000407.5[2]}/CP081139_Region7:{BGC0002363.3[4]||BGC0000615.4[4]||BGC0000610.5[3]}/CP081139_Region8:{BGC0000837.4[9]||BGC0002008.3[5]||BGC0000836.5[5]||BGC0000838.3[2]}/CP081139_Region9:{BGC0002455.3[2]||BGC0000295.5[2]}	(BGC0000295.5)x4/BGC0000294.5/BGC0000343.5/BGC0000352.5/BGC0000359.5/BGC0000368.5/BGC0000407.5/BGC0000410.5/BGC0000451.5/BGC0000454.5/BGC0000610.5/BGC0000615.4/BGC0000836.5/BGC0000837.4/BGC0000838.3/BGC0001095.5/BGC0001100.5/BGC0001103.5/BGC0001502.4/BGC0002008.3/BGC0002363.3/BGC0002413.3/BGC0002414.3/BGC0002455.3/BGC0002468.2/BGC0002471.3/BGC0002473.3/BGC0002474.2/BGC0002476.2/BGC0002491.3/BGC0002495.2/BGC0002528.3/BGC0002679.2/BGC0002716.2	(arylpolyene)x2/betalactone/hserlactone/NAPAA/NI-siderophore/NRP-metallophore/NRPS/redox-cofactor/terpene-precursor	10	https://progenomes.embl.de/genome.cgi?gtdb_id=GCA_014881055.2	-
Genbank	GCA_014882805.2	ASM1488280v2	SAMN16351083	Acinetobacter baumannii	470	ARLG_6295	2021-08-26	2021	2021-08-26	Unicycler v. v0.4.8-beta	1	3	4	CP081144.1/CP081147.1/CP081145.1/CP081146.1	4034482	3749854/10967/166694/106967	166694	False/True/True/True	c/l/l/l	98x/98x/98x/98x	Acinetobacter baumannii strain ARLG_6295 chromosome, complete genome/Acinetobacter baumannii strain ARLG_6295 plasmid pARLG_6205_3/Acinetobacter baumannii strain ARLG_6295 plasmid pARLG_6295_1/Acinetobacter baumannii strain ARLG_6295 plasmid pARLG_6295_2	-	from large multi-isolate project	FALSE	ONT	long_read_only	de_novo	FALSE	False/False/False/False	False/False/False/False	3928	3833	3744	89	6, 6, 6 (5S, 16S, 23S)	73	4	94	24273	3	238094	90	24273	1201	4	12414	2830	0	0	0	0	0	0	0.05901	TRUE	interspersed	FALSE	Bacteria	Pseudomonadota	Gammaproteobacteria	Moraxellales	Moraxellaceae	Acinetobacter	Acinetobacter baumannii	Acinetobacter baumannii	Bacteria	Pseudomonadota	Gammaproteobacteria	Pseudomonadales	Moraxellaceae	Acinetobacter	Acinetobacter baumannii	6	-	1537/1537/1537/1537/1537/1537	CP081144.1/CP081144.1/CP081144.1/CP081144.1/CP081144.1/CP081144.1	18128/504639/538190/3082798/3547280/3715572	19665/506176/539727/3084335/3548817/3717109	1/1/1/-1/-1/-1	100	CP081144_Region1:{terpene-precursor}/CP081144_Region2:{NAPAA}/CP081144_Region3:{betalactone}/CP081144_Region4:{NI-siderophore}/CP081144_Region5:{redox-cofactor}/CP081144_Region6:{NRP-metallophore}/CP081144_Region7:{arylpolyene}/CP081144_Region8:{arylpolyene}/CP081144_Region9:{NRPS+hserlactone}	CP081144_Region1:{1}/CP081144_Region2:{1}/CP081144_Region3:{1}/CP081144_Region4:{1}/CP081144_Region5:{1}/CP081144_Region6:{1}/CP081144_Region7:{1}/CP081144_Region8:{1}/CP081144_Region9:{2}	CP081144_Region1:{717520-738431}/CP081144_Region2:{868112-902110}/CP081144_Region3:{1600493-1629574}/CP081144_Region4:{1913894-1950337}/CP081144_Region5:{2052335-2074525}/CP081144_Region6:{2753317-2806519}/CP081144_Region7:{2840673-2881902}/CP081144_Region8:{3166659-3210261}/CP081144_Region9:{3581936-3625895}	CP081144_Region1:{18}/CP081144_Region2:{27}/CP081144_Region3:{26}/CP081144_Region4:{31}/CP081144_Region5:{21}/CP081144_Region6:{41}/CP081144_Region7:{38}/CP081144_Region8:{43}/CP081144_Region9:{37}	CP081144_Region1:{-}/CP081144_Region2:{-}/CP081144_Region3:{BGC0001103.5[2]||BGC0001095.5[2]||BGC0000407.5[2]}/CP081144_Region4:{BGC0002471.3[11]||BGC0000295.5[4]||BGC0002716.2[2]}/CP081144_Region5:{BGC0001100.5[2]||BGC0000295.5[2]||BGC0002473.3[2]}/CP081144_Region6:{BGC0000294.5[10]||BGC0000410.5[2]||BGC0002491.3[3]||BGC0002528.3[3]||BGC0000352.5[3]||BGC0002468.2[4]||BGC0000295.5[4]||BGC0002474.2[2]||BGC0002679.2[2]||BGC0002413.3[2]||BGC0000451.5[2]||BGC0000343.5[2]||BGC0001502.4[2]||BGC0002495.2[2]||BGC0002414.3[2]||BGC0002476.2[2]||BGC0000454.5[2]||BGC0000368.5[2]||BGC0000359.5[2]}/CP081144_Region7:{BGC0002363.3[4]||BGC0000615.4[4]||BGC0000610.5[3]}/CP081144_Region8:{BGC0000837.4[9]||BGC0002008.3[5]||BGC0000836.5[5]||BGC0000838.3[2]}/CP081144_Region9:{BGC0002455.3[2]||BGC0000295.5[2]}	(BGC0000295.5)x4/BGC0000294.5/BGC0000343.5/BGC0000352.5/BGC0000359.5/BGC0000368.5/BGC0000407.5/BGC0000410.5/BGC0000451.5/BGC0000454.5/BGC0000610.5/BGC0000615.4/BGC0000836.5/BGC0000837.4/BGC0000838.3/BGC0001095.5/BGC0001100.5/BGC0001103.5/BGC0001502.4/BGC0002008.3/BGC0002363.3/BGC0002413.3/BGC0002414.3/BGC0002455.3/BGC0002468.2/BGC0002471.3/BGC0002473.3/BGC0002474.2/BGC0002476.2/BGC0002491.3/BGC0002495.2/BGC0002528.3/BGC0002679.2/BGC0002716.2	(arylpolyene)x2/betalactone/hserlactone/NAPAA/NI-siderophore/NRP-metallophore/NRPS/redox-cofactor/terpene-precursor	10	https://progenomes.embl.de/genome.cgi?gtdb_id=GCA_014882805.2	-
Genbank	GCA_014883895.1	ASM1488389v1	SAMN02934523	Aeromonas caviae	648	FDAARGOS_72	2020-10-13	2020	2020-10-13	HGAP v2.3	1	0	1	CP062787.1	4527600	4527600	-	False	c	97x	Aeromonas caviae strain FDAARGOS_72 chromosome, complete genome	-	many frameshifted proteins	FALSE	PacBio	long_read_only	de_novo	FALSE	True	False	4186	4026	3741	285	11, 10, 10 (5S, 16S, 23S)	122	7	43	13073	3	115320	34	5748	1336	9	13073	2704	0	0	0	0	0	0	0.02547	TRUE	tandem	FALSE	Bacteria	Pseudomonadota	Gammaproteobacteria	Aeromonadales	Aeromonadaceae	Aeromonas	Aeromonas caviae	Aeromonas caviae	Bacteria	Pseudomonadota	Gammaproteobacteria	Enterobacterales	Aeromonadaceae	Aeromonas	Aeromonas caviae	10	-	1544/1545/1545/1545/1545/1545/1545/1545/1545/1545	CP062787.1/CP062787.1/CP062787.1/CP062787.1/CP062787.1/CP062787.1/CP062787.1/CP062787.1/CP062787.1/CP062787.1	75426/122485/251651/649875/806977/3688228/4104033/4184996/4394482/4471786	76970/124030/253196/651420/808522/3689773/4105578/4186541/4396027/4473331	1/1/1/1/1/-1/-1/-1/-1/-1	99.8	CP062787_Region1:{hserlactone}/CP062787_Region2:{RiPP-like}/CP062787_Region3:{RiPP-like}/CP062787_Region4:{NRP-metallophore+NRPS}/CP062787_Region5:{terpene-precursor}	CP062787_Region1:{1}/CP062787_Region2:{1}/CP062787_Region3:{1}/CP062787_Region4:{2}/CP062787_Region5:{1}	CP062787_Region1:{439387-460016}/CP062787_Region2:{1335430-1346272}/CP062787_Region3:{2525512-2537272}/CP062787_Region4:{2635487-2689385}/CP062787_Region5:{3422935-3443825}	CP062787_Region1:{18}/CP062787_Region2:{9}/CP062787_Region3:{10}/CP062787_Region4:{39}/CP062787_Region5:{19}	CP062787_Region1:{-}/CP062787_Region2:{-}/CP062787_Region3:{-}/CP062787_Region4:{BGC0001502.4[8]||BGC0000343.5[4]||BGC0002413.3[4]||BGC0002679.2[4]||BGC0002414.3[4]||BGC0002476.2[4]||BGC0002495.2[4]||BGC0002688.2[3]||BGC0000368.5[4]||BGC0000451.5[3]||BGC0002474.2[3]||BGC0002324.3[3]||BGC0001185.5[3]||BGC0002528.3[3]||BGC0000401.5[3]||BGC0002695.2[3]||BGC0002492.3[3]||BGC0002493.3[3]||BGC0001345.5[3]||BGC0002491.3[2]||BGC0000359.5[2]||BGC0002689.2[2]||BGC0000392.5[2]||BGC0000352.5[2]||BGC0001444.5[2]||BGC0000032.5[2]||BGC0001213.5[2]||BGC0001783.5[2]||BGC0001850.4[2]||BGC0000294.5[2]||BGC0000309.5[2]||BGC0001890.3[2]||BGC0002494.3[2]||BGC0002696.2[2]||BGC0000371.5[2]||BGC0002017.3[2]||BGC0000774.4[2]}/CP062787_Region5:{-}	BGC0000032.5/BGC0000294.5/BGC0000309.5/BGC0000343.5/BGC0000352.5/BGC0000359.5/BGC0000368.5/BGC0000371.5/BGC0000392.5/BGC0000401.5/BGC0000451.5/BGC0000774.4/BGC0001185.5/BGC0001213.5/BGC0001345.5/BGC0001444.5/BGC0001502.4/BGC0001783.5/BGC0001850.4/BGC0001890.3/BGC0002017.3/BGC0002324.3/BGC0002413.3/BGC0002414.3/BGC0002474.2/BGC0002476.2/BGC0002491.3/BGC0002492.3/BGC0002493.3/BGC0002494.3/BGC0002495.2/BGC0002528.3/BGC0002679.2/BGC0002688.2/BGC0002689.2/BGC0002695.2/BGC0002696.2	(RiPP-like)x2/hserlactone/NRP-metallophore/NRPS/terpene-precursor	6	https://progenomes.embl.de/genome.cgi?gtdb_id=GCA_014883895.1	-
Genbank	GCA_014884425.1	ASM1488442v1	SAMN15196304	Brucella suis bv. 2	645170	CVI_196	2020-10-13	2020	2020-10-13	Raven v1.1.5	2	0	2	CP054947.1/CP054948.1	3327937	1927552/1400385	-	False/False	c/c	150x/150x	Brucella suis bv. 2 strain CVI_196 chromosome I, complete sequence/Brucella suis bv. 2 strain CVI_196 chromosome II, complete sequence	Brucella suis 686/Brucella suis 686	many frameshifted proteins	FALSE	ONT	long_read_only	reference_based	FALSE	False/False	False/False	3182	3115	2903	212	3, 3, 3 (5S, 16S, 23S)	54	4	27	6308	1	47031	27	6308	874	0	0	0	0	0	0	0	0	0	0.01413	FALSE	interspersed	FALSE	Bacteria	Pseudomonadota	Alphaproteobacteria	Hyphomicrobiales	Brucellaceae	Brucella	Brucella suis	Brucella suis	Bacteria	Pseudomonadota	Alphaproteobacteria	Rhizobiales	Rhizobiaceae	Brucella	Brucella melitensis	3	-	1491/1491/1491	CP054947.1/CP054948.1/CP054948.1	1612277/505873/711062	1613768/507364/712553	-1/-1/-1	100	CP054947_Region1:{betalactone}/CP054947_Region2:{arylpolyene}/CP054947_Region3:{terpene}/CP054948_Region1:{acyl_amino_acids}/CP054948_Region2:{terpene-precursor}/CP054948_Region3:{NRP-metallophore}	CP054947_Region1:{1}/CP054947_Region2:{1}/CP054947_Region3:{1}/CP054948_Region1:{1}/CP054948_Region2:{1}/CP054948_Region3:{1}	CP054947_Region1:{7585-35387}/CP054947_Region2:{831099-872280}/CP054947_Region3:{879436-900269}/CP054948_Region1:{329810-390556}/CP054948_Region2:{612772-633686}/CP054948_Region3:{800513-846577}	CP054947_Region1:{21}/CP054947_Region2:{42}/CP054947_Region3:{21}/CP054948_Region1:{62}/CP054948_Region2:{14}/CP054948_Region3:{45}	CP054947_Region1:{BGC0002284.3[2]}/CP054947_Region2:{BGC0002669.2[2]}/CP054947_Region3:{-}/CP054948_Region1:{BGC0001131.5[2]||BGC0001692.5[2]}/CP054948_Region2:{-}/CP054948_Region3:{BGC0002474.2[6]||BGC0002679.2[5]||BGC0002413.3[5]||BGC0000451.5[5]||BGC0002414.3[5]||BGC0002495.2[4]||BGC0000343.5[4]||BGC0002476.2[4]||BGC0001502.4[4]||BGC0000352.5[3]||BGC0001444.5[3]||BGC0001848.4[3]||BGC0001213.5[3]||BGC0002528.3[3]||BGC0002492.3[3]||BGC0002324.3[3]||BGC0002491.3[3]||BGC0001345.5[3]||BGC0000401.5[3]||BGC0001783.5[2]||BGC0001850.4[2]||BGC0000679.5[2]||BGC0000032.5[2]||BGC0001185.5[2]||BGC0000392.5[2]||BGC0002689.2[2]||BGC0000294.5[3]||BGC0000368.5[3]||BGC0002688.2[3]||BGC0002017.3[3]||BGC0000454.5[2]||BGC0002494.3[2]||BGC0000309.5[2]||BGC0001890.3[2]||BGC0000460.5[2]||BGC0000359.5[2]||BGC0002696.2[2]||BGC0000371.5[2]}	BGC0000032.5/BGC0000294.5/BGC0000309.5/BGC0000343.5/BGC0000352.5/BGC0000359.5/BGC0000368.5/BGC0000371.5/BGC0000392.5/BGC0000401.5/BGC0000451.5/BGC0000454.5/BGC0000460.5/BGC0000679.5/BGC0001131.5/BGC0001185.5/BGC0001213.5/BGC0001345.5/BGC0001444.5/BGC0001502.4/BGC0001692.5/BGC0001783.5/BGC0001848.4/BGC0001850.4/BGC0001890.3/BGC0002017.3/BGC0002284.3/BGC0002324.3/BGC0002413.3/BGC0002414.3/BGC0002474.2/BGC0002476.2/BGC0002491.3/BGC0002492.3/BGC0002494.3/BGC0002495.2/BGC0002528.3/BGC0002669.2/BGC0002679.2/BGC0002688.2/BGC0002689.2/BGC0002696.2	acyl_amino_acids/arylpolyene/betalactone/NRP-metallophore/terpene/terpene-precursor	6	https://progenomes.embl.de/genome.cgi?gtdb_id=GCA_014884425.1	-
Genbank	GCA_014884445.1	ASM1488444v1	SAMN15196303	Brucella suis bv. 2	645170	CVI_105	2020-10-13	2020	2020-10-13	Wtdbg2 v2.5	2	0	2	CP054949.1/CP054950.1	3325448	1920012/1405436	-	False/False	c/c	150x/150x	Brucella suis bv. 2 strain CVI_105 chromosome I, complete sequence/Brucella suis bv. 2 strain CVI_105 chromosome II, complete sequence	Brucella suis 686/Brucella suis 686	many frameshifted proteins	FALSE	ONT	long_read_only	reference_based	FALSE	False/False	False/False	3182	3127	2871	256	1, 1, 1 (5S, 16S, 23S)	48	4	20	4389	1	23101	19	4389	846	1	504	504	0	0	0	0	0	0	0.00695	FALSE	interspersed	FALSE	Bacteria	Pseudomonadota	Alphaproteobacteria	Hyphomicrobiales	Brucellaceae	Brucella	Brucella suis	Brucella suis	Bacteria	Pseudomonadota	Alphaproteobacteria	Rhizobiales	Rhizobiaceae	Brucella	Brucella melitensis	1	-	1491	CP054950.1	715776	717267	-	-	CP054949_Region1:{betalactone}/CP054949_Region2:{arylpolyene}/CP054949_Region3:{terpene}/CP054950_Region1:{acyl_amino_acids}/CP054950_Region2:{terpene-precursor}/CP054950_Region3:{NRP-metallophore}	CP054949_Region1:{1}/CP054949_Region2:{1}/CP054949_Region3:{1}/CP054950_Region1:{1}/CP054950_Region2:{1}/CP054950_Region3:{1}	CP054949_Region1:{7587-35396}/CP054949_Region2:{830420-871601}/CP054949_Region3:{878749-899582}/CP054950_Region1:{343631-404377}/CP054950_Region2:{617471-638385}/CP054950_Region3:{805347-851413}	CP054949_Region1:{20}/CP054949_Region2:{42}/CP054949_Region3:{21}/CP054950_Region1:{58}/CP054950_Region2:{16}/CP054950_Region3:{45}	CP054949_Region1:{BGC0002284.3[2]}/CP054949_Region2:{BGC0002669.2[2]}/CP054949_Region3:{-}/CP054950_Region1:{BGC0001131.5[2]||BGC0001692.5[2]}/CP054950_Region2:{-}/CP054950_Region3:{BGC0002474.2[6]||BGC0002679.2[5]||BGC0002413.3[5]||BGC0000451.5[5]||BGC0002414.3[5]||BGC0002495.2[5]||BGC0000343.5[4]||BGC0002476.2[4]||BGC0001502.4[4]||BGC0000352.5[3]||BGC0001444.5[3]||BGC0001848.4[3]||BGC0001213.5[3]||BGC0002528.3[3]||BGC0002492.3[3]||BGC0002324.3[3]||BGC0002491.3[3]||BGC0001345.5[3]||BGC0000401.5[3]||BGC0001783.5[2]||BGC0001850.4[2]||BGC0000679.5[2]||BGC0000032.5[2]||BGC0001185.5[2]||BGC0000392.5[2]||BGC0002689.2[2]||BGC0000294.5[3]||BGC0000368.5[3]||BGC0002688.2[3]||BGC0002017.3[3]||BGC0000454.5[2]||BGC0002494.3[2]||BGC0000309.5[2]||BGC0001890.3[2]||BGC0002493.3[2]||BGC0000460.5[2]||BGC0000359.5[2]||BGC0002696.2[2]||BGC0000371.5[2]}	BGC0000032.5/BGC0000294.5/BGC0000309.5/BGC0000343.5/BGC0000352.5/BGC0000359.5/BGC0000368.5/BGC0000371.5/BGC0000392.5/BGC0000401.5/BGC0000451.5/BGC0000454.5/BGC0000460.5/BGC0000679.5/BGC0001131.5/BGC0001185.5/BGC0001213.5/BGC0001345.5/BGC0001444.5/BGC0001502.4/BGC0001692.5/BGC0001783.5/BGC0001848.4/BGC0001850.4/BGC0001890.3/BGC0002017.3/BGC0002284.3/BGC0002324.3/BGC0002413.3/BGC0002414.3/BGC0002474.2/BGC0002476.2/BGC0002491.3/BGC0002492.3/BGC0002493.3/BGC0002494.3/BGC0002495.2/BGC0002528.3/BGC0002669.2/BGC0002679.2/BGC0002688.2/BGC0002689.2/BGC0002696.2	acyl_amino_acids/arylpolyene/betalactone/NRP-metallophore/terpene/terpene-precursor	6	https://progenomes.embl.de/genome.cgi?gtdb_id=GCA_014884445.1	-
Genbank	GCA_014884465.1	ASM1488446v1	SAMN15196302	Brucella suis bv. 2	645170	CVI_76	2020-10-13	2020	2020-10-13	Raven v1.1.5	2	0	2	CP054951.1/CP054952.1	3329966	1929894/1400072	-	False/False	c/c	150x/150x	Brucella suis bv. 2 strain CVI_76 chromosome I, complete sequence/Brucella suis bv. 2 strain CVI_76 chromosome II, complete sequence	Brucella suis 686/Brucella suis 686	RefSeq annotation failed, many frameshifted proteins	FALSE	ONT	long_read_only	reference_based	FALSE	False/False	False/False	3184	3116	2894	222	4, 3, 3 (5S, 16S, 23S)	54	4	29	6272	1	47347	28	6272	872	1	5290	5290	0	0	0	0	0	0	0.01422	FALSE	interspersed	FALSE	Bacteria	Pseudomonadota	Alphaproteobacteria	Hyphomicrobiales	Brucellaceae	Brucella	Brucella suis	Brucella suis	Bacteria	Pseudomonadota	Alphaproteobacteria	Rhizobiales	Rhizobiaceae	Brucella	Brucella melitensis	3	-	1491/1492/1491	CP054951.1/CP054952.1/CP054952.1	1614622/505833/710988	1616113/507325/712479	-1/-1/-1	99.9	CP054951_Region1:{betalactone}/CP054951_Region2:{arylpolyene}/CP054951_Region3:{terpene}/CP054952_Region1:{acyl_amino_acids}/CP054952_Region2:{terpene-precursor}/CP054952_Region3:{NRP-metallophore}	CP054951_Region1:{1}/CP054951_Region2:{1}/CP054951_Region3:{1}/CP054952_Region1:{1}/CP054952_Region2:{1}/CP054952_Region3:{1}	CP054951_Region1:{7584-35386}/CP054951_Region2:{830820-872001}/CP054951_Region3:{879151-899984}/CP054952_Region1:{329824-390570}/CP054952_Region2:{612717-633631}/CP054952_Region3:{800439-846503}	CP054951_Region1:{21}/CP054951_Region2:{42}/CP054951_Region3:{21}/CP054952_Region1:{59}/CP054952_Region2:{15}/CP054952_Region3:{46}	CP054951_Region1:{BGC0002284.3[2]}/CP054951_Region2:{BGC0002669.2[2]}/CP054951_Region3:{-}/CP054952_Region1:{BGC0001131.5[2]||BGC0001692.5[2]}/CP054952_Region2:{-}/CP054952_Region3:{BGC0002474.2[6]||BGC0002679.2[5]||BGC0002413.3[5]||BGC0000451.5[5]||BGC0002414.3[5]||BGC0002495.2[4]||BGC0000343.5[4]||BGC0002476.2[4]||BGC0001502.4[4]||BGC0000352.5[3]||BGC0001444.5[3]||BGC0001848.4[3]||BGC0002528.3[3]||BGC0002492.3[3]||BGC0002324.3[3]||BGC0002491.3[3]||BGC0001345.5[3]||BGC0000401.5[3]||BGC0001783.5[2]||BGC0001850.4[2]||BGC0000679.5[2]||BGC0000032.5[2]||BGC0000392.5[2]||BGC0002689.2[2]||BGC0000294.5[3]||BGC0000368.5[3]||BGC0002688.2[3]||BGC0002017.3[3]||BGC0000454.5[2]||BGC0002494.3[2]||BGC0000309.5[2]||BGC0001890.3[2]||BGC0000460.5[2]||BGC0000359.5[2]||BGC0002696.2[2]||BGC0000371.5[2]}	BGC0000032.5/BGC0000294.5/BGC0000309.5/BGC0000343.5/BGC0000352.5/BGC0000359.5/BGC0000368.5/BGC0000371.5/BGC0000392.5/BGC0000401.5/BGC0000451.5/BGC0000454.5/BGC0000460.5/BGC0000679.5/BGC0001131.5/BGC0001345.5/BGC0001444.5/BGC0001502.4/BGC0001692.5/BGC0001783.5/BGC0001848.4/BGC0001850.4/BGC0001890.3/BGC0002017.3/BGC0002284.3/BGC0002324.3/BGC0002413.3/BGC0002414.3/BGC0002474.2/BGC0002476.2/BGC0002491.3/BGC0002492.3/BGC0002494.3/BGC0002495.2/BGC0002528.3/BGC0002669.2/BGC0002679.2/BGC0002688.2/BGC0002689.2/BGC0002696.2	acyl_amino_acids/arylpolyene/betalactone/NRP-metallophore/terpene/terpene-precursor	6	https://progenomes.embl.de/genome.cgi?gtdb_id=GCA_014884465.1	-
Genbank	GCA_014884585.1	ASM1488458v1	SAMN15196296	Brucella suis bv. 2	645170	CVI_50	2020-10-13	2020	2020-10-13	Raven v1.1.5	2	0	2	CP054963.1/CP054964.1	3328019	1927591/1400428	-	False/False	c/c	150x/150x	Brucella suis bv. 2 strain CVI_50 chromosome I, complete sequence/Brucella suis bv. 2 strain CVI_50 chromosome II, complete sequence	Brucella suis 686/Brucella suis 686	many frameshifted proteins	FALSE	ONT	long_read_only	reference_based	FALSE	False/False	False/False	3177	3110	2896	214	3, 3, 3 (5S, 16S, 23S)	54	4	27	6308	1	47027	27	6308	874	0	0	0	0	0	0	0	0	0	0.01413	FALSE	interspersed	FALSE	Bacteria	Pseudomonadota	Alphaproteobacteria	Hyphomicrobiales	Brucellaceae	Brucella	Brucella suis	Brucella suis	Bacteria	Pseudomonadota	Alphaproteobacteria	Rhizobiales	Rhizobiaceae	Brucella	Brucella melitensis	3	-	1491/1491/1491	CP054963.1/CP054964.1/CP054964.1	1612311/505859/711049	1613802/507350/712540	-1/-1/-1	100	CP054963_Region1:{betalactone}/CP054963_Region2:{arylpolyene}/CP054963_Region3:{terpene}/CP054964_Region1:{acyl_amino_acids}/CP054964_Region2:{terpene-precursor}/CP054964_Region3:{NRP-metallophore}	CP054963_Region1:{1}/CP054963_Region2:{1}/CP054963_Region3:{1}/CP054964_Region1:{1}/CP054964_Region2:{1}/CP054964_Region3:{1}	CP054963_Region1:{7586-35388}/CP054963_Region2:{831074-872255}/CP054963_Region3:{879408-900241}/CP054964_Region1:{329795-390541}/CP054964_Region2:{612759-633673}/CP054964_Region3:{800500-846564}	CP054963_Region1:{21}/CP054963_Region2:{42}/CP054963_Region3:{21}/CP054964_Region1:{61}/CP054964_Region2:{15}/CP054964_Region3:{46}	CP054963_Region1:{BGC0002284.3[2]}/CP054963_Region2:{BGC0002669.2[2]}/CP054963_Region3:{-}/CP054964_Region1:{BGC0001131.5[2]||BGC0001692.5[2]}/CP054964_Region2:{-}/CP054964_Region3:{BGC0002474.2[6]||BGC0002679.2[5]||BGC0002413.3[5]||BGC0000451.5[5]||BGC0002414.3[5]||BGC0002495.2[4]||BGC0000343.5[4]||BGC0002476.2[4]||BGC0001502.4[4]||BGC0000352.5[3]||BGC0001444.5[3]||BGC0001848.4[3]||BGC0001213.5[3]||BGC0002528.3[3]||BGC0002492.3[3]||BGC0002324.3[3]||BGC0002491.3[3]||BGC0001345.5[3]||BGC0000401.5[3]||BGC0001783.5[2]||BGC0001850.4[2]||BGC0000679.5[2]||BGC0000032.5[2]||BGC0001185.5[2]||BGC0000392.5[2]||BGC0002689.2[2]||BGC0000294.5[3]||BGC0000368.5[3]||BGC0002688.2[3]||BGC0002017.3[3]||BGC0000454.5[2]||BGC0002494.3[2]||BGC0000309.5[2]||BGC0001890.3[2]||BGC0000460.5[2]||BGC0000359.5[2]||BGC0002696.2[2]||BGC0000371.5[2]}	BGC0000032.5/BGC0000294.5/BGC0000309.5/BGC0000343.5/BGC0000352.5/BGC0000359.5/BGC0000368.5/BGC0000371.5/BGC0000392.5/BGC0000401.5/BGC0000451.5/BGC0000454.5/BGC0000460.5/BGC0000679.5/BGC0001131.5/BGC0001185.5/BGC0001213.5/BGC0001345.5/BGC0001444.5/BGC0001502.4/BGC0001692.5/BGC0001783.5/BGC0001848.4/BGC0001850.4/BGC0001890.3/BGC0002017.3/BGC0002284.3/BGC0002324.3/BGC0002413.3/BGC0002414.3/BGC0002474.2/BGC0002476.2/BGC0002491.3/BGC0002492.3/BGC0002494.3/BGC0002495.2/BGC0002528.3/BGC0002669.2/BGC0002679.2/BGC0002688.2/BGC0002689.2/BGC0002696.2	acyl_amino_acids/arylpolyene/betalactone/NRP-metallophore/terpene/terpene-precursor	6	https://progenomes.embl.de/genome.cgi?gtdb_id=GCA_014884585.1	-
Genbank	GCA_014910265.2	ASM1491026v2	SAMN16428673	Salmonella enterica	28901	20SD07PC06-S1	2023-06-14	2023	2023-06-14	HGAP v4	1	0	1	CP123659.1	5037636	5037636	-	False	c	650x	Salmonella enterica strain 20SD07PC06-S1 chromosome, complete genome	-	from large multi-isolate project	FALSE	PacBio	long_read_only	de_novo	FALSE	False	False	4975	4850	4738	112	8, 7, 7 (5S, 16S, 23S)	88	15	57	6311	1	112739	50	6311	2432	7	1137	712	0	0	0	0	0	0	0.02238	FALSE	interspersed	FALSE	Bacteria	Pseudomonadota	Gammaproteobacteria	Enterobacterales	Enterobacteriaceae	Salmonella	Salmonella enterica	Salmonella enterica	Bacteria	Pseudomonadota	Gammaproteobacteria	Enterobacterales	Enterobacteriaceae	Salmonella	Salmonella enterica	7	-	1542/1542/1542/1542/1542/1542/1542	CP123659.1/CP123659.1/CP123659.1/CP123659.1/CP123659.1/CP123659.1/CP123659.1	512738/1253041/3820519/4693733/4737273/4924770/5020697	514280/1254583/3822061/4695275/4738815/4926312/5022239	1/1/-1/-1/-1/-1/-1	99.4	CP123659_Region1:{azole-containing-RiPP}/CP123659_Region2:{NRP-metallophore+NRPS}/CP123659_Region3:{terpene-precursor}	CP123659_Region1:{1}/CP123659_Region2:{2}/CP123659_Region3:{1}	CP123659_Region1:{3020249-3048096}/CP123659_Region2:{3367942-3423156}/CP123659_Region3:{3561916-3582815}	CP123659_Region1:{20}/CP123659_Region2:{48}/CP123659_Region3:{23}	CP123659_Region1:{BGC0000781.3[2]}/CP123659_Region2:{BGC0002476.2[10]||BGC0002413.3[9]||BGC0002414.3[10]||BGC0002495.2[5]||BGC0002679.2[4]||BGC0000451.5[4]||BGC0000343.5[3]||BGC0002474.2[3]||BGC0002680.2[6]||BGC0001502.4[3]||BGC0002324.3[3]||BGC0000368.5[3]||BGC0000352.5[2]||BGC0001783.5[2]||BGC0000454.5[3]||BGC0000392.5[2]||BGC0001114.5[2]||BGC0000294.5[2]||BGC0001345.5[2]||BGC0002528.3[2]||BGC0001890.3[2]||BGC0001185.5[2]||BGC0000309.5[2]||BGC0002695.2[2]||BGC0002473.3[2]||BGC0002696.2[2]||BGC0000371.5[2]||BGC0002017.3[2]||BGC0001211.5[2]||BGC0002494.3[2]||BGC0002493.3[2]||BGC0001351.3[2]||BGC0002544.3[2]||BGC0002686.2[2]||BGC0000300.5[2]||BGC0002466.3[2]||BGC0000366.5[2]||BGC0002415.2[2]}/CP123659_Region3:{-}	BGC0000294.5/BGC0000300.5/BGC0000309.5/BGC0000343.5/BGC0000352.5/BGC0000366.5/BGC0000368.5/BGC0000371.5/BGC0000392.5/BGC0000451.5/BGC0000454.5/BGC0000781.3/BGC0001114.5/BGC0001185.5/BGC0001211.5/BGC0001345.5/BGC0001351.3/BGC0001502.4/BGC0001783.5/BGC0001890.3/BGC0002017.3/BGC0002324.3/BGC0002413.3/BGC0002414.3/BGC0002415.2/BGC0002466.3/BGC0002473.3/BGC0002474.2/BGC0002476.2/BGC0002493.3/BGC0002494.3/BGC0002495.2/BGC0002528.3/BGC0002544.3/BGC0002679.2/BGC0002680.2/BGC0002686.2/BGC0002695.2/BGC0002696.2	azole-containing-RiPP/NRP-metallophore/NRPS/terpene-precursor	4	-	-
Genbank	GCA_014931115.1	ASM1493111v1	SAMN15354339	Campylobacter upsaliensis	28080	D6824	2020-10-26	2020	2020-10-26	HGAP v3	1	1	2	CP063083.1/CP063084.1	1619275	1582208/37067	37067	False/True	c/c	121x/121x	Campylobacter upsaliensis strain D6824 chromosome, complete genome/Campylobacter upsaliensis strain D6824 plasmid pD6824-1, complete sequence	-	from large multi-isolate project	FALSE	PacBio	long_read_only	de_novo	FALSE	False/False	False/False	1671	1615	1582	33	3, 3, 3 (5S, 16S, 23S)	44	3	28	4176	1	41222	27	4176	982	1	996	996	0	0	0	0	0	0	0.02546	FALSE	interspersed	FALSE	Bacteria	Campylobacterota	Epsilonproteobacteria	Campylobacterales	Campylobacteraceae	Campylobacter	Campylobacter upsaliensis	Campylobacter upsaliensis	Bacteria	Campylobacterota	Campylobacteria	Campylobacterales	Campylobacteraceae	Campylobacter_D	Campylobacter_D upsaliensis	3	-	1513/1513/1513	CP063083.1/CP063083.1/CP063083.1	18404/361832/606432	19917/363345/607945	1/1/-1	100	CP063083_Region1:{terpene-precursor}	CP063083_Region1:{1}	CP063083_Region1:{1324504-1345343}	CP063083_Region1:{24}	CP063083_Region1:{-}	-	terpene-precursor	1	https://progenomes.embl.de/genome.cgi?gtdb_id=GCA_014931115.1	-
Genbank	GCA_014931135.1	ASM1493113v1	SAMN16387699	Campylobacter jejuni subsp. jejuni	32022	D0133	2020-10-26	2020	2020-10-26	HGAP v3	1	0	1	CP063085.1	1766499	1766499	-	False	c	36x	Campylobacter jejuni subsp. jejuni strain D0133 chromosome, complete genome	-	from large multi-isolate project	FALSE	PacBio	long_read_only	de_novo	FALSE	False	False	1813	1757	1603	154	3, 3, 3 (5S, 16S, 23S)	44	3	24	6212	1	62234	24	6212	2195	0	0	0	0	0	0	0	0	0	0.03523	FALSE	interspersed	FALSE	Bacteria	Campylobacterota	Epsilonproteobacteria	Campylobacterales	Campylobacteraceae	Campylobacter	Campylobacter jejuni	Campylobacter jejuni	Bacteria	Campylobacterota	Campylobacteria	Campylobacterales	Campylobacteraceae	Campylobacter_D	Campylobacter_D jejuni	3	-	1513/1513/1513	CP063085.1/CP063085.1/CP063085.1	955316/1313242/1599745	956829/1314755/1601258	1/1/1	100	CP063085_Region1:{terpene-precursor}	CP063085_Region1:{1}	CP063085_Region1:{833444-854289}	CP063085_Region1:{24}	CP063085_Region1:{-}	-	terpene-precursor	1	https://progenomes.embl.de/genome.cgi?gtdb_id=GCA_014931135.1	-
Genbank	GCA_014931195.1	ASM1493119v1	SAMN15354327	Campylobacter lari	201	2014D-0218	2020-10-26	2020	2020-10-26	HGAP v3	1	0	1	CP063088.1	1639088	1639088	-	False	c	58x	Campylobacter lari strain 2014D-0218 chromosome, complete genome	-	from large multi-isolate project	FALSE	PacBio	long_read_only	de_novo	FALSE	False	False	1639	1581	1552	29	3, 3, 3 (5S, 16S, 23S)	46	3	55	9787	3	129042	53	9787	1774	2	2636	1620	0	0	0	0	0	0	0.07873	TRUE	interspersed	FALSE	Bacteria	Campylobacterota	Epsilonproteobacteria	Campylobacterales	Campylobacteraceae	Campylobacter	Campylobacter lari	Campylobacter lari	Bacteria	Campylobacterota	Campylobacteria	Campylobacterales	Campylobacteraceae	Campylobacter_D	Campylobacter_D sp025772985	3	-	1514/1514/1514	CP063088.1/CP063088.1/CP063088.1	673279/725214/1278720	674793/726728/1280234	-1/-1/1	100	CP063088_Region1:{terpene-precursor}	CP063088_Region1:{1}	CP063088_Region1:{1060002-1080763}	CP063088_Region1:{21}	CP063088_Region1:{-}	-	terpene-precursor	1	https://progenomes.embl.de/genome.cgi?gtdb_id=GCA_014931195.1	-
Genbank	GCA_014931235.1	ASM1493123v1	SAMN15354326	Campylobacter jejuni	197	2014D-0105	2020-10-26	2020	2020-10-26	HGAP v3	1	0	1	CP063090.1	1574759	1574759	-	False	c	59x	Campylobacter jejuni strain 2014D-0105 chromosome, complete genome	-	from large multi-isolate project	FALSE	PacBio	long_read_only	de_novo	FALSE	False	False	1652	1596	1543	53	3, 3, 3 (5S, 16S, 23S)	44	3	11	6247	1	24468	11	6247	1087	0	0	0	0	0	0	0	0	0	0.01554	FALSE	interspersed	FALSE	Bacteria	Campylobacterota	Epsilonproteobacteria	Campylobacterales	Campylobacteraceae	Campylobacter	Campylobacter jejuni	Campylobacter jejuni	Bacteria	Campylobacterota	Campylobacteria	Campylobacterales	Campylobacteraceae	Campylobacter_D	Campylobacter_D jejuni	3	-	1513/1513/1513	CP063090.1/CP063090.1/CP063090.1	174736/448771/798656	176249/450284/800169	-1/-1/-1	100	CP063090_Region1:{betalactone}/CP063090_Region2:{terpene-precursor}/CP063090_Region3:{phosphonate}	CP063090_Region1:{1}/CP063090_Region2:{1}/CP063090_Region3:{1}	CP063090_Region1:{1-20324}/CP063090_Region2:{890682-911527}/CP063090_Region3:{1102690-1131041}	CP063090_Region1:{18}/CP063090_Region2:{23}/CP063090_Region3:{30}	CP063090_Region1:{-}/CP063090_Region2:{-}/CP063090_Region3:{-}	-	betalactone/phosphonate/terpene-precursor	3	https://progenomes.embl.de/genome.cgi?gtdb_id=GCA_014931235.1	-
Genbank	GCA_014931515.1	ASM1493151v1	SAMN16400345	Francisella tularensis	263	NR-28537	2020-10-26	2020	2020-10-26	minimap2 v2.15-r911-dirty; miniasm v0.3-r179; racon v. v1.4.3	1	0	1	CP063128.1	1890193	1890193	-	False	c	245x	Francisella tularensis strain NR-28537 chromosome, complete genome	-	annotation fails completeness check, many frameshifted proteins	FALSE	ONT	hybrid	de_novo	FALSE	False	False	1929	1877	1454	423	4, 3, 3 (5S, 16S, 23S)	38	4	94	29395	3	161362	93	29395	965	1	1044	1044	0	0	0	0	0	0	0.08537	TRUE	interspersed	FALSE	Bacteria	Pseudomonadota	Gammaproteobacteria	Thiotrichales	Francisellaceae	Francisella	Francisella tularensis	Francisella tularensis	Bacteria	Pseudomonadota	Gammaproteobacteria	Francisellales	Francisellaceae	Francisella	Francisella tularensis	3	-	1530/1528/1530	CP063128.1/CP063128.1/CP063128.1	848081/1138569/1841883	849611/1140097/1843413	1/1/1	99.7	CP063128_Region1:{RiPP-like}/CP063128_Region2:{NI-siderophore}/CP063128_Region3:{terpene-precursor}	CP063128_Region1:{1}/CP063128_Region2:{1}/CP063128_Region3:{1}	CP063128_Region1:{193297-204106}/CP063128_Region2:{578927-608846}/CP063128_Region3:{1241661-1262542}	CP063128_Region1:{15}/CP063128_Region2:{35}/CP063128_Region3:{20}	CP063128_Region1:{-}/CP063128_Region2:{BGC0002681.3[8]}/CP063128_Region3:{-}	BGC0002681.3	NI-siderophore/RiPP-like/terpene-precursor	3	https://progenomes.embl.de/genome.cgi?gtdb_id=GCA_014931515.1	-
Genbank	GCA_014946605.2	Microbial_assembly	SAMN16532586	Salmonella enterica subsp. enterica serovar Newport	108619	FSIS12034723	2023-03-16	2023	2023-03-16	HGAP v4	1	1	2	CP119501.1/CP119502.1	4869108	4815845/53263	53263	False/True	c/c	396x/396x	Salmonella enterica subsp. enterica serovar Newport strain FSIS12034723 chromosome/Salmonella enterica subsp. enterica serovar Newport strain FSIS12034723 plasmid pF	-	from large multi-isolate project	FALSE	PacBio	long_read_only	de_novo	FALSE	False/False	False/False	4764	4645	4523	122	8, 7, 7 (5S, 16S, 23S)	85	12	35	13942	3	101972	28	6311	2526	7	13942	692	0	0	0	0	0	0	0.02094	TRUE	tandem	FALSE	Bacteria	Pseudomonadota	Gammaproteobacteria	Enterobacterales	Enterobacteriaceae	Salmonella	Salmonella enterica	Salmonella enterica	Bacteria	Pseudomonadota	Gammaproteobacteria	Enterobacterales	Enterobacteriaceae	Salmonella	Salmonella enterica	7	-	1542/1542/1542/1542/1542/1542/1542	CP119501.1/CP119501.1/CP119501.1/CP119501.1/CP119501.1/CP119501.1/CP119501.1	15998/111949/293911/336134/1065282/3585892/4319351	17540/113491/295453/337676/1066824/3587434/4320893	1/1/1/1/1/-1/-1	99.7	CP119501_Region1:{terpene-precursor}/CP119501_Region2:{NRP-metallophore+NRPS}/CP119501_Region3:{azole-containing-RiPP}	CP119501_Region1:{1}/CP119501_Region2:{2}/CP119501_Region3:{1}	CP119501_Region1:{1242506-1263405}/CP119501_Region2:{1401526-1456740}/CP119501_Region3:{1774661-1802508}	CP119501_Region1:{23}/CP119501_Region2:{48}/CP119501_Region3:{20}	CP119501_Region1:{-}/CP119501_Region2:{BGC0002476.2[10]||BGC0002413.3[9]||BGC0002414.3[10]||BGC0002495.2[5]||BGC0002679.2[4]||BGC0000451.5[4]||BGC0000343.5[3]||BGC0002474.2[3]||BGC0002680.2[6]||BGC0001502.4[3]||BGC0002324.3[3]||BGC0000368.5[3]||BGC0000352.5[2]||BGC0001783.5[2]||BGC0000392.5[2]||BGC0000300.5[3]||BGC0001114.5[2]||BGC0000294.5[2]||BGC0001345.5[2]||BGC0002528.3[2]||BGC0000309.5[2]||BGC0001185.5[2]||BGC0001890.3[2]||BGC0002695.2[2]||BGC0002473.3[2]||BGC0002696.2[2]||BGC0000371.5[2]||BGC0002017.3[2]||BGC0001211.5[2]||BGC0001752.4[2]||BGC0000454.5[2]||BGC0002494.3[2]||BGC0002493.3[2]||BGC0001351.3[2]||BGC0002544.3[2]||BGC0002686.2[2]||BGC0002466.3[2]||BGC0000366.5[2]||BGC0002415.2[2]}/CP119501_Region3:{BGC0000781.3[2]}	BGC0000294.5/BGC0000300.5/BGC0000309.5/BGC0000343.5/BGC0000352.5/BGC0000366.5/BGC0000368.5/BGC0000371.5/BGC0000392.5/BGC0000451.5/BGC0000454.5/BGC0000781.3/BGC0001114.5/BGC0001185.5/BGC0001211.5/BGC0001345.5/BGC0001351.3/BGC0001502.4/BGC0001752.4/BGC0001783.5/BGC0001890.3/BGC0002017.3/BGC0002324.3/BGC0002413.3/BGC0002414.3/BGC0002415.2/BGC0002466.3/BGC0002473.3/BGC0002474.2/BGC0002476.2/BGC0002493.3/BGC0002494.3/BGC0002495.2/BGC0002528.3/BGC0002544.3/BGC0002679.2/BGC0002680.2/BGC0002686.2/BGC0002695.2/BGC0002696.2	azole-containing-RiPP/NRP-metallophore/NRPS/terpene-precursor	4	-	-
Genbank	GCA_014960805.1	ASM1496080v1	SAMN16434557	Cytobacillus suaedae	2779776	HD4P25	2020-10-27	2020	2020-10-27	HGAP v4.0	1	0	1	CP063163.1	4504259	4504259	-	False	c	300x	Cytobacillus suaedae strain HD4P25 chromosome, complete genome	-	unverified source organism, not used as type	FALSE	PacBio	long_read_only	de_novo	FALSE	False	False	4686	4526	4487	39	14, 14, 14 (5S, 16S, 23S)	110	8	31	15901	3	91296	19	10163	5042	12	15901	706	0	0	0	0	0	0	0.02027	TRUE	tandem	FALSE	Bacteria	Bacillota	Bacilli	Bacillales	Bacillaceae	Litchfieldia	Litchfieldia suaedae	Litchfieldia suaedae	Bacteria	Bacillota	Bacilli	Bacillales	Bacillaceae_L	Bacillus_BV	Bacillus_BV suaedae	14	-	1551/1551/1551/1551/1551/1551/1551/1551/1552/1552/1552/1552/1551/1551	CP063163.1/CP063163.1/CP063163.1/CP063163.1/CP063163.1/CP063163.1/CP063163.1/CP063163.1/CP063163.1/CP063163.1/CP063163.1/CP063163.1/CP063163.1/CP063163.1	11151/33245/96173/102074/172105/220816/255024/538669/1554017/1559306/1564552/3126168/3131401/3732038	12702/34796/97724/103625/173656/222367/256575/540220/1555569/1560858/1566104/3127720/3132952/3733589	1/1/1/1/1/1/1/1/1/1/1/-1/-1/-1	99	CP063163_Region1:{terpene-precursor}/CP063163_Region2:{terpene}/CP063163_Region3:{T3PKS}/CP063163_Region4:{terpene-precursor}/CP063163_Region5:{lassopeptide}	CP063163_Region1:{1}/CP063163_Region2:{1}/CP063163_Region3:{1}/CP063163_Region4:{1}/CP063163_Region5:{1}	CP063163_Region1:{1384095-1406467}/CP063163_Region2:{2565284-2586147}/CP063163_Region3:{2851258-2892349}/CP063163_Region4:{3085702-3106598}/CP063163_Region5:{3136079-3164811}	CP063163_Region1:{19}/CP063163_Region2:{22}/CP063163_Region3:{41}/CP063163_Region4:{21}/CP063163_Region5:{28}	CP063163_Region1:{-}/CP063163_Region2:{BGC0000645.3[2]}/CP063163_Region3:{BGC0002432.2[2]}/CP063163_Region4:{BGC0001595.3[2]||BGC0000668.5[2]||BGC0001126.4[2]||BGC0001612.3[2]||BGC0001501.5[2]||BGC0001594.3[2]||BGC0000216.5[2]||BGC0001590.5[2]}/CP063163_Region5:{BGC0001356.4[5]||BGC0001947.2[2]||BGC0000781.3[2]}	BGC0000216.5/BGC0000645.3/BGC0000668.5/BGC0000781.3/BGC0001126.4/BGC0001356.4/BGC0001501.5/BGC0001590.5/BGC0001594.3/BGC0001595.3/BGC0001612.3/BGC0001947.2/BGC0002432.2	(terpene-precursor)x2/lassopeptide/T3PKS/terpene	5	https://progenomes.embl.de/genome.cgi?gtdb_id=GCA_014960805.1	-
Genbank	GCA_014961685.1	ASM1496168v1	SAMN16424890	Geobacillus stearothermophilus	1422	DG-1	2020-10-27	2020	2020-10-27	ABySS v2.0.2	1	0	1	CP063162.1	3509423	3509423	-	False	c	100x	Geobacillus stearothermophilus strain DG-1 chromosome, complete genome	-	genome length too large	FALSE	PacBio	long_read_only	de_novo	FALSE	False	False	3601	3481	3242	239	9, 9, 9 (5S, 16S, 23S)	88	5	159	5564	2	257583	158	5564	1564	1	510	510	0	0	0	0	0	0	0.0734	FALSE	interspersed	FALSE	Bacteria	Bacillota	Bacilli	Bacillales	Anoxybacillaceae	Geobacillus	Geobacillus stearothermophilus	Geobacillus stearothermophilus	Bacteria	Bacillota	Bacilli	Bacillales	Anoxybacillaceae	Geobacillus	Geobacillus thermophilus	9	-	1559/1559/1559/1559/1559/1561/1559/1559/1558	CP063162.1/CP063162.1/CP063162.1/CP063162.1/CP063162.1/CP063162.1/CP063162.1/CP063162.1/CP063162.1	10508/29403/91101/154348/229581/267544/535939/2157743/2928673	12067/30962/92660/155907/231140/269105/537498/2159302/2930231	1/1/1/1/1/1/1/-1/-1	99	CP063162_Region1:{RiPP-like}/CP063162_Region2:{betalactone}/CP063162_Region3:{terpene-precursor}	CP063162_Region1:{1}/CP063162_Region2:{1}/CP063162_Region3:{1}	CP063162_Region1:{932881-943735}/CP063162_Region2:{1635072-1659268}/CP063162_Region3:{2365157-2386050}	CP063162_Region1:{10}/CP063162_Region2:{22}/CP063162_Region3:{24}	CP063162_Region1:{-}/CP063162_Region2:{BGC0001095.5[7]||BGC0001103.5[4]||BGC0000407.5[3]||BGC0002284.3[2]}/CP063162_Region3:{BGC0000279.5[2]||BGC0001590.5[2]}	BGC0000279.5/BGC0000407.5/BGC0001095.5/BGC0001103.5/BGC0001590.5/BGC0002284.3	betalactone/RiPP-like/terpene-precursor	3	https://progenomes.embl.de/genome.cgi?gtdb_id=GCA_014961685.1	-
Genbank	GCA_014984185.1	ASM1498418v1	SAMN09770339	Treponema rectale	744512	CHPA	2021-03-03	2020	2020-10-27	SPAdes v3.0.0; Newbler v2.0.00.20	1	0	1	CP031517.1	2864011	2864011	-	False	c	1x	Treponema rectale strain CHPA chromosome, complete genome	-	missing tRNA genes	TRUE	Other	short_read_only	de_novo	FALSE	False	False	2457	2383	2364	19	6, 5, 5 (5S, 16S, 23S)	55	3	24	10108	3	46785	20	5117	1159	4	10108	835	0	0	0	0	0	0	0.01634	TRUE	tandem	FALSE	Bacteria	Spirochaetota	Spirochaetia	Spirochaetales	Treponemataceae	Treponema	Treponema rectale	Treponema rectale	Bacteria	Spirochaetota	Spirochaetia	Treponematales	Treponemataceae	Treponema_D	Treponema_D rectale	5	-	1527/1527/1566/1565/1565	CP031517.1/CP031517.1/CP031517.1/CP031517.1/CP031517.1	300390/1033868/1035612/2217429/2222482	301917/1035395/1037178/2218994/2224047	1/-1/1/-1/-1	72.9	CP031517_Region1:{arylpolyene}	CP031517_Region1:{1}	CP031517_Region1:{1920181-1963889}	CP031517_Region1:{39}	CP031517_Region1:{BGC0000837.4[5]||BGC0002008.3[4]||BGC0000836.5[4]||BGC0000838.3[2]}	BGC0000836.5/BGC0000837.4/BGC0000838.3/BGC0002008.3	arylpolyene	1	https://progenomes.embl.de/genome.cgi?gtdb_id=GCA_014984185.1	DSM 103679:NCTC 13848
Genbank	GCA_015074845.1	ASM1507484v1	SAMN16451442	Bacillus mojavensis	72360	LDFZ001	2020-10-29	2020	2020-10-29	ABySS v2.3	1	0	1	CP063276.1	3965118	3965118	-	False	c	100x	Bacillus mojavensis strain LDFZ001 chromosome, complete genome	-	unverified source organism	TRUE	Other	short_read_only	de_novo	FALSE	False	False	-	-	-	-	-	-	-	24	9989	3	70706	21	5609	1777	3	9989	1055	0	0	0	0	0	0	0.01783	TRUE	tandem	FALSE	Bacteria	Bacillota	Bacilli	Bacillales	Bacillaceae	Bacillus	Bacillus mojavensis	Bacillus mojavensis	Bacteria	Bacillota	Bacilli	Bacillales	Bacillaceae	Bacillus	Bacillus halotolerans	0	-	-	-	-	-	-	-	CP063276_Region1:{NRPS}/CP063276_Region2:{cyclic-lactone-autoinducer+lanthipeptide-class-ii}/CP063276_Region3:{terpene}/CP063276_Region4:{transAT-PKS+PKS-like+T3PKS+(NRPS)x2}/CP063276_Region5:{NRPS+betalactone}/CP063276_Region6:{terpene}/CP063276_Region7:{T3PKS}/CP063276_Region8:{terpene-precursor}/CP063276_Region9:{terpene-precursor+NRP-metallophore+NRPS}/CP063276_Region10:{sactipeptide}/CP063276_Region11:{other}	CP063276_Region1:{1}/CP063276_Region2:{2}/CP063276_Region3:{1}/CP063276_Region4:{5}/CP063276_Region5:{2}/CP063276_Region6:{1}/CP063276_Region7:{1}/CP063276_Region8:{1}/CP063276_Region9:{3}/CP063276_Region10:{1}/CP063276_Region11:{1}	CP063276_Region1:{285507-350901}/CP063276_Region2:{541942-571374}/CP063276_Region3:{1051805-1072581}/CP063276_Region4:{1677349-1792440}/CP063276_Region5:{1877481-1955264}/CP063276_Region6:{2024468-2046366}/CP063276_Region7:{2093859-2134956}/CP063276_Region8:{2315032-2335922}/CP063276_Region9:{2961151-3028756}/CP063276_Region10:{3576772-3598384}/CP063276_Region11:{3600269-3641687}	CP063276_Region1:{44}/CP063276_Region2:{31}/CP063276_Region3:{20}/CP063276_Region4:{52}/CP063276_Region5:{38}/CP063276_Region6:{16}/CP063276_Region7:{44}/CP063276_Region8:{23}/CP063276_Region9:{60}/CP063276_Region10:{19}/CP063276_Region11:{40}	CP063276_Region1:{BGC0000433.5[20]||BGC0000381.5[7]||BGC0000172.5[2]}/CP063276_Region2:{BGC0002663.2[14]||BGC0000082.5[2]||BGC0001687.3[2]||BGC0000517.4[2]}/CP063276_Region3:{-}/CP063276_Region4:{BGC0001089.5[14]||BGC0001470.5[9]||BGC0001520.3[9]||BGC0002455.3[7]||BGC0000967.5[7]||BGC0001099.5[7]||BGC0002055.3[7]||BGC0000178.5[7]||BGC0002385.3[7]||BGC0002810.2[6]||BGC0000182.5[6]||BGC0000186.5[6]||BGC0001115.5[6]||BGC0001071.4[6]||BGC0002374.2[6]||BGC0001564.4[5]||BGC0001025.5[7]||BGC0002059.3[5]||BGC0000176.5[6]||BGC0001031.5[5]||BGC0001032.3[5]||BGC0000173.5[5]||BGC0002814.2[5]||BGC0002542.2[4]||BGC0002296.2[4]||BGC0001001.5[4]||BGC0001970.3[4]||BGC0001971.3[4]||BGC0000976.5[4]||BGC0001165.5[4]||BGC0001835.2[4]||BGC0002082.3[5]||BGC0001114.5[4]||BGC0002153.2[4]||BGC0000995.5[4]||BGC0001113.5[4]||BGC0000205.3[3]||BGC0001110.5[4]||BGC0001751.3[4]||BGC0001091.5[4]||BGC0002068.3[4]||BGC0001357.3[3]||BGC0001064.5[3]||BGC0001566.3[3]||BGC0001853.3[3]||BGC0001761.3[3]||BGC0002118.3[3]||BGC0002119.3[3]||BGC0000177.5[2]||BGC0000083.5[2]}/CP063276_Region5:{BGC0001095.5[15]||BGC0000407.5[13]||BGC0001103.5[6]||BGC0001090.5[3]||BGC0000279.5[2]||BGC0000216.5[2]||BGC0002284.3[2]}/CP063276_Region6:{-}/CP063276_Region7:{BGC0002432.2[2]||BGC0001847.2[2]}/CP063276_Region8:{-}/CP063276_Region9:{BGC0000309.5[7]||BGC0002695.2[7]||BGC0000401.5[6]||BGC0001185.5[5]||BGC0000368.5[5]||BGC0002688.2[5]||BGC0002324.3[4]||BGC0001345.5[4]||BGC0002492.3[4]||BGC0000359.5[4]||BGC0000392.5[3]||BGC0002528.3[3]||BGC0000445.5[3]||BGC0001967.4[2]||BGC0002384.3[2]||BGC0002696.2[3]||BGC0002689.2[3]||BGC0000371.5[3]||BGC0002491.3[3]||BGC0002676.2[3]||BGC0001039.5[3]||BGC0001444.5[3]||BGC0000460.5[3]||BGC0001213.5[3]||BGC0001292.5[3]||BGC0002493.3[3]||BGC0001968.3[2]||BGC0002373.3[2]||BGC0000341.5[2]||BGC0002125.3[2]||BGC0001370.4[2]||BGC0000374.5[2]||BGC0001214.5[2]||BGC0000315.5[2]||BGC0000296.5[2]||BGC0000379.5[2]||BGC0000429.4[2]||BGC0002109.3[2]||BGC0001414.5[2]||BGC0000461.5[2]||BGC0001406.5[2]||BGC0001297.4[2]||BGC0001230.5[2]||BGC0002661.2[2]||BGC0002679.2[2]||BGC0001848.4[2]||BGC0001783.5[2]||BGC0000032.5[2]||BGC0001675.5[2]||BGC0001850.4[2]}/CP063276_Region10:{BGC0000602.5[8]}/CP063276_Region11:{BGC0001184.4[7]||BGC0000888.5[5]||BGC0000796.3[3]||BGC0000794.5[3]||BGC0002302.2[2]||BGC0000795.3[2]||BGC0000780.3[2]}	BGC0000032.5/BGC0000082.5/BGC0000083.5/BGC0000172.5/BGC0000173.5/BGC0000176.5/BGC0000177.5/BGC0000178.5/BGC0000182.5/BGC0000186.5/BGC0000205.3/BGC0000216.5/BGC0000279.5/BGC0000296.5/BGC0000309.5/BGC0000315.5/BGC0000341.5/BGC0000359.5/BGC0000368.5/BGC0000371.5/BGC0000374.5/BGC0000379.5/BGC0000381.5/BGC0000392.5/BGC0000401.5/BGC0000407.5/BGC0000429.4/BGC0000433.5/BGC0000445.5/BGC0000460.5/BGC0000461.5/BGC0000517.4/BGC0000602.5/BGC0000780.3/BGC0000794.5/BGC0000795.3/BGC0000796.3/BGC0000888.5/BGC0000967.5/BGC0000976.5/BGC0000995.5/BGC0001001.5/BGC0001025.5/BGC0001031.5/BGC0001032.3/BGC0001039.5/BGC0001064.5/BGC0001071.4/BGC0001089.5/BGC0001090.5/BGC0001091.5/BGC0001095.5/BGC0001099.5/BGC0001103.5/BGC0001110.5/BGC0001113.5/BGC0001114.5/BGC0001115.5/BGC0001165.5/BGC0001184.4/BGC0001185.5/BGC0001213.5/BGC0001214.5/BGC0001230.5/BGC0001292.5/BGC0001297.4/BGC0001345.5/BGC0001357.3/BGC0001370.4/BGC0001406.5/BGC0001414.5/BGC0001444.5/BGC0001470.5/BGC0001520.3/BGC0001564.4/BGC0001566.3/BGC0001675.5/BGC0001687.3/BGC0001751.3/BGC0001761.3/BGC0001783.5/BGC0001835.2/BGC0001847.2/BGC0001848.4/BGC0001850.4/BGC0001853.3/BGC0001967.4/BGC0001968.3/BGC0001970.3/BGC0001971.3/BGC0002055.3/BGC0002059.3/BGC0002068.3/BGC0002082.3/BGC0002109.3/BGC0002118.3/BGC0002119.3/BGC0002125.3/BGC0002153.2/BGC0002284.3/BGC0002296.2/BGC0002302.2/BGC0002324.3/BGC0002373.3/BGC0002374.2/BGC0002384.3/BGC0002385.3/BGC0002432.2/BGC0002455.3/BGC0002491.3/BGC0002492.3/BGC0002493.3/BGC0002528.3/BGC0002542.2/BGC0002661.2/BGC0002663.2/BGC0002676.2/BGC0002679.2/BGC0002688.2/BGC0002689.2/BGC0002695.2/BGC0002696.2/BGC0002810.2/BGC0002814.2	(NRPS)x5/(T3PKS)x2/(terpene)x2/(terpene-precursor)x2/betalactone/cyclic-lactone-autoinducer/lanthipeptide-class-ii/NRP-metallophore/other/PKS-like/sactipeptide/transAT-PKS	19	https://progenomes.embl.de/genome.cgi?gtdb_id=GCA_015074845.1	-
Genbank	GCA_015097935.1	ASM1509793v1	SAMD00250057	Ralstonia solanacearum	305	MAFF 211471	2020-10-14	2020	2020-10-13	Unicycler v0.4.8	1	1	2	AP024097.1/AP024098.1	6054028	3914648/2139380	2139380	False/True	c/c	83x/83x	Ralstonia solanacearum MAFF 211471 DNA, complete genome/Ralstonia solanacearum MAFF 211471 plasmid pMAFF211471 DNA, complete sequence	-	unverified source organism	FALSE	ONT	hybrid	de_novo	FALSE	False/False	False/False	-	-	-	-	-	-	-	202	15851	3	383711	197	15851	1240	5	8005	2246	0	0	0	0	0	0	0.06338	TRUE	interspersed	FALSE	Bacteria	Pseudomonadota	Betaproteobacteria	Burkholderiales	Burkholderiaceae	Ralstonia	Ralstonia solanacearum	Ralstonia solanacearum	Bacteria	Pseudomonadota	Gammaproteobacteria	Burkholderiales	Burkholderiaceae	Ralstonia	Ralstonia nicotianae	4	-	1532/1532/1532/1532	AP024097.1/AP024097.1/AP024097.1/AP024098.1	471809/690115/2197384/969601	473341/691647/2198916/971133	1/1/-1/1	100	AP024097_Region1:{hserlactone}/AP024097_Region2:{terpene-precursor}/AP024097_Region3:{azole-containing-RiPP}/AP024097_Region4:{terpene}/AP024097_Region5:{darobactin}/AP024097_Region6:{NRPS+T1PKS}/AP024097_Region7:{furan}/AP024097_Region8:{arylpolyene}/AP024098_Region1:{NRPS}/AP024098_Region2:{NRPS+NRPS-like}/AP024098_Region3:{RiPP-like}/AP024098_Region4:{polyyne+hserlactone}/AP024098_Region5:{NRPS+T1PKS}/AP024098_Region6:{NI-siderophore+NRPS-like}/AP024098_Region7:{arylpolyene}	AP024097_Region1:{1}/AP024097_Region2:{1}/AP024097_Region3:{1}/AP024097_Region4:{1}/AP024097_Region5:{1}/AP024097_Region6:{2}/AP024097_Region7:{1}/AP024097_Region8:{1}/AP024098_Region1:{1}/AP024098_Region2:{2}/AP024098_Region3:{1}/AP024098_Region4:{2}/AP024098_Region5:{2}/AP024098_Region6:{2}/AP024098_Region7:{1}	AP024097_Region1:{169934-190548}/AP024097_Region2:{1333098-1353997}/AP024097_Region3:{1741984-1763885}/AP024097_Region4:{1849303-1870175}/AP024097_Region5:{1923996-1945471}/AP024097_Region6:{2015393-2088131}/AP024097_Region7:{3251717-3272652}/AP024097_Region8:{3412251-3453468}/AP024098_Region1:{114014-169361}/AP024098_Region2:{387480-437235}/AP024098_Region3:{859759-870637}/AP024098_Region4:{1179151-1219722}/AP024098_Region5:{1356076-1440978}/AP024098_Region6:{1595238-1657977}/AP024098_Region7:{1673162-1718047}	AP024097_Region1:{20}/AP024097_Region2:{15}/AP024097_Region3:{18}/AP024097_Region4:{17}/AP024097_Region5:{14}/AP024097_Region6:{37}/AP024097_Region7:{17}/AP024097_Region8:{41}/AP024098_Region1:{33}/AP024098_Region2:{40}/AP024098_Region3:{8}/AP024098_Region4:{29}/AP024098_Region5:{34}/AP024098_Region6:{47}/AP024098_Region7:{48}	AP024097_Region1:{-}/AP024097_Region2:{-}/AP024097_Region3:{-}/AP024097_Region4:{-}/AP024097_Region5:{BGC0000399.5[3]}/AP024097_Region6:{BGC0001014.5[10]||BGC0002687.2[6]}/AP024097_Region7:{-}/AP024097_Region8:{BGC0000837.4[2]}/AP024098_Region1:{BGC0001214.5[2]||BGC0002360.3[2]||BGC0002581.2[2]||BGC0002661.2[2]}/AP024098_Region2:{BGC0000383.5[4]}/AP024098_Region3:{-}/AP024098_Region4:{BGC0001437.5[2]||BGC0001094.5[2]}/AP024098_Region5:{BGC0001363.5[5]||BGC0002326.2[2]||BGC0002455.3[5]||BGC0000464.5[2]||BGC0001416.5[2]||BGC0001608.4[2]||BGC0002503.3[2]||BGC0001641.4[1]||BGC0001758.4[1]||BGC0002760.2[2]||BGC0000379.5[2]||BGC0002702.3[2]}/AP024098_Region6:{BGC0000943.5[3]}/AP024098_Region7:{BGC0000837.4[7]||BGC0002008.3[7]||BGC0000836.5[6]}	(BGC0000837.4)x2/BGC0000379.5/BGC0000383.5/BGC0000399.5/BGC0000464.5/BGC0000836.5/BGC0000943.5/BGC0001014.5/BGC0001094.5/BGC0001214.5/BGC0001363.5/BGC0001416.5/BGC0001437.5/BGC0001608.4/BGC0001641.4/BGC0001758.4/BGC0002008.3/BGC0002326.2/BGC0002360.3/BGC0002455.3/BGC0002503.3/BGC0002581.2/BGC0002661.2/BGC0002687.2/BGC0002702.3/BGC0002760.2	(NRPS)x4/(arylpolyene)x2/(hserlactone)x2/(NRPS-like)x2/(T1PKS)x2/azole-containing-RiPP/darobactin/furan/NI-siderophore/polyyne/RiPP-like/terpene/terpene-precursor	20	https://progenomes.embl.de/genome.cgi?gtdb_id=GCA_015097935.1	MAFF 211471
Genbank	GCA_015098135.1	ASM1509813v1	SAMD00250058	Ralstonia solanacearum	305	MAFF 211479	2020-10-14	2020	2020-10-13	Unicycler v0.4.8	1	1	2	AP024099.1/AP024100.1	5905596	3774488/2131108	2131108	False/True	c/c	85x/85x	Ralstonia solanacearum MAFF 211479 DNA, complete genome/Ralstonia solanacearum MAFF 211479 plasmid pMAFF211479 DNA, complete sequence	-	unverified source organism	FALSE	ONT	hybrid	de_novo	FALSE	False/False	False/False	-	-	-	-	-	-	-	119	12880	3	267980	115	12880	1332	4	10451	1544	0	0	0	0	0	0	0.04538	TRUE	interspersed	FALSE	Bacteria	Pseudomonadota	Betaproteobacteria	Burkholderiales	Burkholderiaceae	Ralstonia	Ralstonia solanacearum	Ralstonia solanacearum	Bacteria	Pseudomonadota	Gammaproteobacteria	Burkholderiales	Burkholderiaceae	Ralstonia	Ralstonia nicotianae	4	-	1532/1532/1532/1532	AP024099.1/AP024099.1/AP024099.1/AP024100.1	488172/716137/2234763/898594	489704/717669/2236295/900126	1/1/-1/1	100	AP024099_Region1:{hserlactone}/AP024099_Region2:{terpene-precursor}/AP024099_Region3:{terpene}/AP024099_Region4:{darobactin}/AP024099_Region5:{NRPS+T1PKS}/AP024099_Region6:{furan}/AP024099_Region7:{arylpolyene}/AP024100_Region1:{NRPS}/AP024100_Region2:{NRPS}/AP024100_Region3:{terpene}/AP024100_Region4:{RiPP-like}/AP024100_Region5:{polyyne+hserlactone}/AP024100_Region6:{NRPS+T1PKS}/AP024100_Region7:{NI-siderophore+NRPS-like}/AP024100_Region8:{arylpolyene}	AP024099_Region1:{1}/AP024099_Region2:{1}/AP024099_Region3:{1}/AP024099_Region4:{1}/AP024099_Region5:{2}/AP024099_Region6:{1}/AP024099_Region7:{1}/AP024100_Region1:{1}/AP024100_Region2:{1}/AP024100_Region3:{1}/AP024100_Region4:{1}/AP024100_Region5:{2}/AP024100_Region6:{2}/AP024100_Region7:{2}/AP024100_Region8:{1}	AP024099_Region1:{158191-178805}/AP024099_Region2:{1381532-1402431}/AP024099_Region3:{1916487-1937425}/AP024099_Region4:{1988060-2009535}/AP024099_Region5:{2078684-2151440}/AP024099_Region6:{3108261-3129196}/AP024099_Region7:{3272759-3313976}/AP024100_Region1:{127666-183013}/AP024100_Region2:{283083-327345}/AP024100_Region3:{473661-494059}/AP024100_Region4:{788012-798890}/AP024100_Region5:{1122398-1162967}/AP024100_Region6:{1287977-1356743}/AP024100_Region7:{1522312-1585081}/AP024100_Region8:{1595833-1640718}	AP024099_Region1:{18}/AP024099_Region2:{15}/AP024099_Region3:{17}/AP024099_Region4:{15}/AP024099_Region5:{36}/AP024099_Region6:{17}/AP024099_Region7:{41}/AP024100_Region1:{37}/AP024100_Region2:{35}/AP024100_Region3:{12}/AP024100_Region4:{8}/AP024100_Region5:{30}/AP024100_Region6:{33}/AP024100_Region7:{49}/AP024100_Region8:{47}	AP024099_Region1:{-}/AP024099_Region2:{-}/AP024099_Region3:{-}/AP024099_Region4:{BGC0000399.5[3]}/AP024099_Region5:{BGC0001014.5[10]||BGC0002687.2[6]}/AP024099_Region6:{-}/AP024099_Region7:{BGC0000837.4[2]}/AP024100_Region1:{BGC0002360.3[2]||BGC0002581.2[2]||BGC0002661.2[2]||BGC0001214.5[2]||BGC0001707.5[2]||BGC0000150.4[2]}/AP024100_Region2:{-}/AP024100_Region3:{-}/AP024100_Region4:{-}/AP024100_Region5:{BGC0001437.5[2]||BGC0001094.5[2]}/AP024100_Region6:{BGC0001363.5[4]||BGC0002455.3[5]||BGC0002503.3[2]||BGC0001758.4[1]||BGC0002760.2[2]||BGC0000379.5[2]||BGC0002702.3[2]}/AP024100_Region7:{BGC0000943.5[3]}/AP024100_Region8:{BGC0000837.4[7]||BGC0002008.3[7]||BGC0000836.5[6]}	(BGC0000837.4)x2/BGC0000150.4/BGC0000379.5/BGC0000399.5/BGC0000836.5/BGC0000943.5/BGC0001014.5/BGC0001094.5/BGC0001214.5/BGC0001363.5/BGC0001437.5/BGC0001707.5/BGC0001758.4/BGC0002008.3/BGC0002360.3/BGC0002455.3/BGC0002503.3/BGC0002581.2/BGC0002661.2/BGC0002687.2/BGC0002702.3/BGC0002760.2	(NRPS)x4/(arylpolyene)x2/(hserlactone)x2/(T1PKS)x2/(terpene)x2/darobactin/furan/NI-siderophore/NRPS-like/polyyne/RiPP-like/terpene-precursor	19	https://progenomes.embl.de/genome.cgi?gtdb_id=GCA_015098135.1	MAFF 211479
Genbank	GCA_015098255.1	ASM1509825v1	SAMD00250059	Ralstonia solanacearum	305	MAFF 211491	2020-10-14	2020	2020-10-13	Unicycler v0.4.8	1	1	2	AP024101.1/AP024102.1	5729370	3635021/2094349	2094349	False/True	c/c	87x/87x	Ralstonia solanacearum MAFF 211491 DNA, complete genome/Ralstonia solanacearum MAFF 211491 plasmid pMAFF211491 DNA, complete sequence	-	unverified source organism	FALSE	ONT	hybrid	de_novo	FALSE	False/False	False/False	-	-	-	-	-	-	-	108	17733	3	229284	102	17733	1235	6	10451	1368	0	0	0	0	0	0	0.04002	TRUE	interspersed	FALSE	Bacteria	Pseudomonadota	Betaproteobacteria	Burkholderiales	Burkholderiaceae	Ralstonia	Ralstonia solanacearum	Ralstonia solanacearum	Bacteria	Pseudomonadota	Gammaproteobacteria	Burkholderiales	Burkholderiaceae	Ralstonia	Ralstonia nicotianae	4	-	1532/1532/1532/1532	AP024101.1/AP024101.1/AP024101.1/AP024102.1	1828702/3338347/3518961/958222	1830234/3339879/3520493/959754	1/-1/-1/1	100	AP024101_Region1:{hserlactone}/AP024101_Region2:{arylpolyene}/AP024101_Region3:{furan}/AP024101_Region4:{NRPS+T1PKS}/AP024101_Region5:{darobactin}/AP024101_Region6:{terpene}/AP024101_Region7:{terpene-precursor}/AP024102_Region1:{NRPS}/AP024102_Region2:{terpene}/AP024102_Region3:{RiPP-like}/AP024102_Region4:{polyyne+hserlactone}/AP024102_Region5:{NRPS+T1PKS}/AP024102_Region6:{NI-siderophore}/AP024102_Region7:{arylpolyene}/AP024102_Region8:{NRPS}	AP024101_Region1:{1}/AP024101_Region2:{1}/AP024101_Region3:{1}/AP024101_Region4:{2}/AP024101_Region5:{1}/AP024101_Region6:{1}/AP024101_Region7:{1}/AP024102_Region1:{1}/AP024102_Region2:{1}/AP024102_Region3:{1}/AP024102_Region4:{2}/AP024102_Region5:{2}/AP024102_Region6:{1}/AP024102_Region7:{1}/AP024102_Region8:{1}	AP024101_Region1:{195049-215663}/AP024101_Region2:{755280-796497}/AP024101_Region3:{940013-960948}/AP024101_Region4:{1938540-2011797}/AP024101_Region5:{2080945-2102420}/AP024101_Region6:{2152091-2173029}/AP024101_Region7:{2696547-2717446}/AP024102_Region1:{127745-183092}/AP024102_Region2:{535115-555513}/AP024102_Region3:{846327-857205}/AP024102_Region4:{1144071-1184640}/AP024102_Region5:{1310502-1379274}/AP024102_Region6:{1547271-1581987}/AP024102_Region7:{1620793-1665678}/AP024102_Region8:{1845684-1889946}	AP024101_Region1:{18}/AP024101_Region2:{44}/AP024101_Region3:{17}/AP024101_Region4:{35}/AP024101_Region5:{15}/AP024101_Region6:{18}/AP024101_Region7:{15}/AP024102_Region1:{37}/AP024102_Region2:{13}/AP024102_Region3:{8}/AP024102_Region4:{30}/AP024102_Region5:{35}/AP024102_Region6:{30}/AP024102_Region7:{47}/AP024102_Region8:{37}	AP024101_Region1:{-}/AP024101_Region2:{BGC0000837.4[2]}/AP024101_Region3:{-}/AP024101_Region4:{BGC0001014.5[9]||BGC0002687.2[6]}/AP024101_Region5:{BGC0000399.5[3]}/AP024101_Region6:{-}/AP024101_Region7:{-}/AP024102_Region1:{BGC0002360.3[2]||BGC0002581.2[2]||BGC0002661.2[2]||BGC0001214.5[2]||BGC0001707.5[2]||BGC0000150.4[2]}/AP024102_Region2:{-}/AP024102_Region3:{-}/AP024102_Region4:{BGC0001437.5[2]||BGC0001094.5[2]}/AP024102_Region5:{BGC0001363.5[4]||BGC0002455.3[5]||BGC0002503.3[2]||BGC0001758.4[1]||BGC0002760.2[2]||BGC0000379.5[2]||BGC0002702.3[2]}/AP024102_Region6:{BGC0000943.5[3]}/AP024102_Region7:{BGC0000837.4[7]||BGC0002008.3[7]||BGC0000836.5[6]}/AP024102_Region8:{BGC0002571.2[2]}	(BGC0000837.4)x2/BGC0000150.4/BGC0000379.5/BGC0000399.5/BGC0000836.5/BGC0000943.5/BGC0001014.5/BGC0001094.5/BGC0001214.5/BGC0001363.5/BGC0001437.5/BGC0001707.5/BGC0001758.4/BGC0002008.3/BGC0002360.3/BGC0002455.3/BGC0002503.3/BGC0002571.2/BGC0002581.2/BGC0002661.2/BGC0002687.2/BGC0002702.3/BGC0002760.2	(NRPS)x4/(arylpolyene)x2/(hserlactone)x2/(T1PKS)x2/(terpene)x2/darobactin/furan/NI-siderophore/polyyne/RiPP-like/terpene-precursor	18	https://progenomes.embl.de/genome.cgi?gtdb_id=GCA_015098255.1	MAFF 211491
Genbank	GCA_015098475.1	ASM1509847v1	SAMD00250060	Ralstonia solanacearum	305	MAFF 301560	2020-10-14	2020	2020-10-13	Unicycler v0.4.8	1	1	2	AP024103.1/AP024104.1	5762965	3826386/1936579	1936579	False/True	c/c	87x/87x	Ralstonia solanacearum MAFF 301560 DNA, complete genome/Ralstonia solanacearum MAFF 301560 plasmid pMAFF301560 DNA, complete sequence	-	unverified source organism	FALSE	ONT	hybrid	de_novo	FALSE	False/False	False/False	-	-	-	-	-	-	-	98	10196	3	197549	92	9737	1190	6	10196	2240	0	0	0	0	0	0	0.03428	TRUE	tandem	FALSE	Bacteria	Pseudomonadota	Betaproteobacteria	Burkholderiales	Burkholderiaceae	Ralstonia	Ralstonia solanacearum	Ralstonia solanacearum	Bacteria	Pseudomonadota	Gammaproteobacteria	Burkholderiales	Burkholderiaceae	Ralstonia	Ralstonia nicotianae	4	-	1532/1532/1532/1532	AP024103.1/AP024103.1/AP024103.1/AP024104.1	453560/664531/2205184/1090215	455092/666063/2206716/1091747	1/1/-1/-1	100	AP024103_Region1:{hserlactone}/AP024103_Region2:{terpene-precursor}/AP024103_Region3:{terpene}/AP024103_Region4:{darobactin}/AP024103_Region5:{NRPS+T1PKS}/AP024103_Region6:{furan}/AP024103_Region7:{arylpolyene}/AP024104_Region1:{NRPS}/AP024104_Region2:{arylpolyene}/AP024104_Region3:{NRPS-like+NI-siderophore}/AP024104_Region4:{NRPS+T1PKS}/AP024104_Region5:{hserlactone+polyyne}/AP024104_Region6:{RiPP-like}/AP024104_Region7:{NRPS-like+NRPS}	AP024103_Region1:{1}/AP024103_Region2:{1}/AP024103_Region3:{1}/AP024103_Region4:{1}/AP024103_Region5:{2}/AP024103_Region6:{1}/AP024103_Region7:{1}/AP024104_Region1:{1}/AP024104_Region2:{1}/AP024104_Region3:{2}/AP024104_Region4:{2}/AP024104_Region5:{2}/AP024104_Region6:{1}/AP024104_Region7:{2}	AP024103_Region1:{169250-189864}/AP024103_Region2:{1383956-1404855}/AP024103_Region3:{1913223-1934095}/AP024103_Region4:{1944675-1966150}/AP024103_Region5:{2036210-2108978}/AP024103_Region6:{3157168-3178103}/AP024103_Region7:{3317851-3359068}/AP024104_Region1:{108427-163774}/AP024104_Region2:{373042-417927}/AP024104_Region3:{431320-494068}/AP024104_Region4:{645716-730582}/AP024104_Region5:{877421-917990}/AP024104_Region6:{1190691-1201569}/AP024104_Region7:{1620304-1670045}	AP024103_Region1:{18}/AP024103_Region2:{15}/AP024103_Region3:{16}/AP024103_Region4:{15}/AP024103_Region5:{36}/AP024103_Region6:{17}/AP024103_Region7:{43}/AP024104_Region1:{32}/AP024104_Region2:{47}/AP024104_Region3:{50}/AP024104_Region4:{32}/AP024104_Region5:{29}/AP024104_Region6:{8}/AP024104_Region7:{40}	AP024103_Region1:{-}/AP024103_Region2:{-}/AP024103_Region3:{-}/AP024103_Region4:{BGC0000399.5[3]}/AP024103_Region5:{BGC0001014.5[10]||BGC0002687.2[6]}/AP024103_Region6:{-}/AP024103_Region7:{BGC0000837.4[2]}/AP024104_Region1:{BGC0002360.3[2]||BGC0002581.2[2]||BGC0002661.2[2]}/AP024104_Region2:{BGC0000837.4[7]||BGC0002008.3[7]||BGC0000836.5[6]}/AP024104_Region3:{BGC0000943.5[3]}/AP024104_Region4:{BGC0001363.5[5]||BGC0001608.4[2]||BGC0002326.2[2]||BGC0002455.3[5]||BGC0000464.5[2]||BGC0001416.5[2]||BGC0002503.3[2]||BGC0001641.4[1]||BGC0001758.4[1]||BGC0002760.2[2]||BGC0000379.5[2]||BGC0002702.3[2]}/AP024104_Region5:{BGC0001437.5[2]||BGC0001094.5[2]}/AP024104_Region6:{-}/AP024104_Region7:{BGC0000383.5[4]}	(BGC0000837.4)x2/BGC0000379.5/BGC0000383.5/BGC0000399.5/BGC0000464.5/BGC0000836.5/BGC0000943.5/BGC0001014.5/BGC0001094.5/BGC0001363.5/BGC0001416.5/BGC0001437.5/BGC0001608.4/BGC0001641.4/BGC0001758.4/BGC0002008.3/BGC0002326.2/BGC0002360.3/BGC0002455.3/BGC0002503.3/BGC0002581.2/BGC0002661.2/BGC0002687.2/BGC0002702.3/BGC0002760.2	(NRPS)x4/(arylpolyene)x2/(hserlactone)x2/(NRPS-like)x2/(T1PKS)x2/darobactin/furan/NI-siderophore/polyyne/RiPP-like/terpene/terpene-precursor	19	https://progenomes.embl.de/genome.cgi?gtdb_id=GCA_015098475.1	MAFF 301560
Genbank	GCA_015098595.1	ASM1509859v1	SAMD00250061	Ralstonia solanacearum	305	MAFF 241647	2020-10-14	2020	2020-10-13	Unicycler v0.4.8	1	1	2	AP024105.1/AP024106.1	5898583	3820899/2077684	2077684	False/True	c/c	85x/85x	Ralstonia solanacearum MAFF 241647 DNA, complete genome/Ralstonia solanacearum MAFF 241647 plasmid pMAFF241647 DNA, complete sequence	-	unverified source organism	FALSE	ONT	hybrid	de_novo	FALSE	False/False	False/False	-	-	-	-	-	-	-	155	15877	3	344385	150	15877	1382	5	11692	1703	0	0	0	0	0	0	0.05838	TRUE	interspersed	FALSE	Bacteria	Pseudomonadota	Betaproteobacteria	Burkholderiales	Burkholderiaceae	Ralstonia	Ralstonia solanacearum	Ralstonia solanacearum	Bacteria	Pseudomonadota	Gammaproteobacteria	Burkholderiales	Burkholderiaceae	Ralstonia	Ralstonia nicotianae	4	-	1532/1532/1532/1532	AP024105.1/AP024105.1/AP024105.1/AP024106.1	431905/657545/2106666/1197701	433437/659077/2108198/1199233	1/1/-1/-1	100	AP024105_Region1:{hserlactone}/AP024105_Region2:{terpene-precursor}/AP024105_Region3:{terpene}/AP024105_Region4:{NRPS+T1PKS}/AP024105_Region5:{furan}/AP024105_Region6:{arylpolyene}/AP024106_Region1:{NRPS}/AP024106_Region2:{arylpolyene}/AP024106_Region3:{NRPS-like+NI-siderophore}/AP024106_Region4:{NRPS+T1PKS}/AP024106_Region5:{hserlactone+polyyne}/AP024106_Region6:{RiPP-like}/AP024106_Region7:{NRPS-like+NRPS}	AP024105_Region1:{1}/AP024105_Region2:{1}/AP024105_Region3:{1}/AP024105_Region4:{2}/AP024105_Region5:{1}/AP024105_Region6:{1}/AP024106_Region1:{1}/AP024106_Region2:{1}/AP024106_Region3:{2}/AP024106_Region4:{2}/AP024106_Region5:{2}/AP024106_Region6:{1}/AP024106_Region7:{2}	AP024105_Region1:{171772-192386}/AP024105_Region2:{1292636-1313535}/AP024105_Region3:{1817674-1838546}/AP024105_Region4:{1934121-2006865}/AP024105_Region5:{3170147-3191082}/AP024105_Region6:{3336565-3377869}/AP024106_Region1:{113457-168804}/AP024106_Region2:{378156-423041}/AP024106_Region3:{435231-499151}/AP024106_Region4:{748312-833181}/AP024106_Region5:{958472-999041}/AP024106_Region6:{1300525-1311403}/AP024106_Region7:{1741647-1791403}	AP024105_Region1:{20}/AP024105_Region2:{15}/AP024105_Region3:{16}/AP024105_Region4:{37}/AP024105_Region5:{18}/AP024105_Region6:{42}/AP024106_Region1:{35}/AP024106_Region2:{46}/AP024106_Region3:{46}/AP024106_Region4:{33}/AP024106_Region5:{29}/AP024106_Region6:{8}/AP024106_Region7:{40}	AP024105_Region1:{-}/AP024105_Region2:{-}/AP024105_Region3:{-}/AP024105_Region4:{BGC0001014.5[10]||BGC0002687.2[6]}/AP024105_Region5:{-}/AP024105_Region6:{BGC0000837.4[2]}/AP024106_Region1:{BGC0001214.5[2]||BGC0002360.3[2]||BGC0002581.2[2]||BGC0002661.2[2]}/AP024106_Region2:{BGC0000837.4[7]||BGC0002008.3[7]||BGC0000836.5[6]}/AP024106_Region3:{BGC0000943.5[3]}/AP024106_Region4:{BGC0001363.5[4]||BGC0001608.4[2]||BGC0002326.2[2]||BGC0002455.3[5]||BGC0000464.5[2]||BGC0001416.5[2]||BGC0001641.4[1]||BGC0001758.4[1]}/AP024106_Region5:{BGC0001437.5[2]||BGC0001094.5[2]}/AP024106_Region6:{-}/AP024106_Region7:{BGC0000383.5[4]}	(BGC0000837.4)x2/BGC0000383.5/BGC0000464.5/BGC0000836.5/BGC0000943.5/BGC0001014.5/BGC0001094.5/BGC0001214.5/BGC0001363.5/BGC0001416.5/BGC0001437.5/BGC0001608.4/BGC0001641.4/BGC0001758.4/BGC0002008.3/BGC0002326.2/BGC0002360.3/BGC0002455.3/BGC0002581.2/BGC0002661.2/BGC0002687.2	(NRPS)x4/(arylpolyene)x2/(hserlactone)x2/(NRPS-like)x2/(T1PKS)x2/furan/NI-siderophore/polyyne/RiPP-like/terpene/terpene-precursor	18	https://progenomes.embl.de/genome.cgi?gtdb_id=GCA_015098595.1	MAFF 241647
Genbank	GCA_015098755.1	ASM1509875v1	SAMD00250062	Ralstonia solanacearum	305	MAFF 241648	2020-10-14	2020	2020-10-13	Unicycler v0.4.8	1	1	2	AP024107.1/AP024108.1	5887878	3779928/2107950	2107950	False/True	c/c	85x/85x	Ralstonia solanacearum MAFF 241648 DNA, complete genome/Ralstonia solanacearum MAFF 241648 plasmid pMAFF241648 DNA, complete sequence	-	unverified source organism	FALSE	ONT	hybrid	de_novo	FALSE	False/False	False/False	-	-	-	-	-	-	-	113	17735	3	237054	107	17735	1323	6	10451	1368	0	0	0	0	0	0	0.04026	TRUE	interspersed	FALSE	Bacteria	Pseudomonadota	Betaproteobacteria	Burkholderiales	Burkholderiaceae	Ralstonia	Ralstonia solanacearum	Ralstonia solanacearum	Bacteria	Pseudomonadota	Gammaproteobacteria	Burkholderiales	Burkholderiaceae	Ralstonia	Ralstonia nicotianae	4	-	1532/1532/1532/1532	AP024107.1/AP024107.1/AP024107.1/AP024108.1	1913689/3483254/3663868/986605	1915221/3484786/3665400/988137	1/-1/-1/1	100	AP024107_Region1:{hserlactone}/AP024107_Region2:{arylpolyene}/AP024107_Region3:{furan}/AP024107_Region4:{NRPS+T1PKS}/AP024107_Region5:{darobactin}/AP024107_Region6:{terpene}/AP024107_Region7:{terpene-precursor}/AP024108_Region1:{NRPS}/AP024108_Region2:{NRPS}/AP024108_Region3:{terpene}/AP024108_Region4:{RiPP-like}/AP024108_Region5:{polyyne+hserlactone}/AP024108_Region6:{NRPS+T1PKS}/AP024108_Region7:{NI-siderophore}/AP024108_Region8:{arylpolyene}	AP024107_Region1:{1}/AP024107_Region2:{1}/AP024107_Region3:{1}/AP024107_Region4:{2}/AP024107_Region5:{1}/AP024107_Region6:{1}/AP024107_Region7:{1}/AP024108_Region1:{1}/AP024108_Region2:{1}/AP024108_Region3:{1}/AP024108_Region4:{1}/AP024108_Region5:{2}/AP024108_Region6:{2}/AP024108_Region7:{1}/AP024108_Region8:{1}	AP024107_Region1:{195042-215656}/AP024107_Region2:{794734-835951}/AP024107_Region3:{1044982-1065917}/AP024107_Region4:{2023517-2096774}/AP024107_Region5:{2167257-2188732}/AP024107_Region6:{2297009-2317947}/AP024107_Region7:{2841454-2862353}/AP024108_Region1:{127745-183092}/AP024108_Region2:{371057-415319}/AP024108_Region3:{563493-583891}/AP024108_Region4:{874710-885588}/AP024108_Region5:{1183482-1224051}/AP024108_Region6:{1351248-1420020}/AP024108_Region7:{1587969-1622685}/AP024108_Region8:{1661491-1706376}	AP024107_Region1:{18}/AP024107_Region2:{44}/AP024107_Region3:{16}/AP024107_Region4:{35}/AP024107_Region5:{15}/AP024107_Region6:{19}/AP024107_Region7:{15}/AP024108_Region1:{37}/AP024108_Region2:{36}/AP024108_Region3:{13}/AP024108_Region4:{8}/AP024108_Region5:{30}/AP024108_Region6:{35}/AP024108_Region7:{30}/AP024108_Region8:{47}	AP024107_Region1:{-}/AP024107_Region2:{BGC0000837.4[2]}/AP024107_Region3:{BGC0001687.3[2]||BGC0000082.5[2]}/AP024107_Region4:{BGC0001014.5[9]||BGC0002687.2[6]}/AP024107_Region5:{BGC0000399.5[3]}/AP024107_Region6:{-}/AP024107_Region7:{-}/AP024108_Region1:{BGC0002360.3[2]||BGC0002581.2[2]||BGC0002661.2[2]||BGC0001214.5[2]||BGC0001707.5[2]||BGC0000150.4[2]}/AP024108_Region2:{BGC0002571.2[2]}/AP024108_Region3:{-}/AP024108_Region4:{-}/AP024108_Region5:{BGC0001437.5[2]||BGC0001094.5[2]}/AP024108_Region6:{BGC0001363.5[4]||BGC0002455.3[5]||BGC0002503.3[2]||BGC0001758.4[1]||BGC0002760.2[2]||BGC0000379.5[2]||BGC0002702.3[2]}/AP024108_Region7:{BGC0000943.5[3]}/AP024108_Region8:{BGC0000837.4[7]||BGC0002008.3[7]||BGC0000836.5[6]}	(BGC0000837.4)x2/BGC0000082.5/BGC0000150.4/BGC0000379.5/BGC0000399.5/BGC0000836.5/BGC0000943.5/BGC0001014.5/BGC0001094.5/BGC0001214.5/BGC0001363.5/BGC0001437.5/BGC0001687.3/BGC0001707.5/BGC0001758.4/BGC0002008.3/BGC0002360.3/BGC0002455.3/BGC0002503.3/BGC0002571.2/BGC0002581.2/BGC0002661.2/BGC0002687.2/BGC0002702.3/BGC0002760.2	(NRPS)x4/(arylpolyene)x2/(hserlactone)x2/(T1PKS)x2/(terpene)x2/darobactin/furan/NI-siderophore/polyyne/RiPP-like/terpene-precursor	18	https://progenomes.embl.de/genome.cgi?gtdb_id=GCA_015098755.1	MAFF 241648
Genbank	GCA_015099395.1	ASM1509939v1	SAMD00224141	Ktedonobacteria bacterium brp13	2717365	brp13	2021-02-10	2020	2020-10-09	Unicycler v0.4.7	1	0	1	AP024096.1	8879929	8879929	-	False	l	228x	Ktedonobacteria bacterium brp13 DNA, complete genome	-	genus undefined	FALSE	ONT	hybrid	de_novo	FALSE	False	False	-	-	-	-	-	-	-	307	11927	3	622138	290	11927	1550	17	6601	817	0	0	0	0	0	0	0.07006	TRUE	interspersed	FALSE	Bacteria	Chloroflexota	Ktedonobacteria	-	-	-	Ktedonobacteria bacterium brp13	-	Bacteria	Chloroflexota	Ktedonobacteria	Ktedonobacterales	Ktedonobacteraceae	Dictyobacter	Dictyobacter sp015099395	-	-	-	-	-	-	-	-	AP024096_Region1:{NRPS+T1PKS}/AP024096_Region2:{deazapurine}/AP024096_Region3:{T1PKS}/AP024096_Region4:{azole-containing-RiPP}/AP024096_Region5:{terpene}/AP024096_Region6:{NRPS-like}/AP024096_Region7:{terpene}/AP024096_Region8:{T1PKS+NRPS+NRP-metallophore}/AP024096_Region9:{NRPS-like+T1PKS+NRPS}/AP024096_Region10:{NRPS+NRPS-like}/AP024096_Region11:{redox-cofactor}/AP024096_Region12:{NRPS+NRP-metallophore}/AP024096_Region13:{terpene-precursor}/AP024096_Region14:{terpene-precursor}/AP024096_Region15:{azole-containing-RiPP}/AP024096_Region16:{T2PKS+HR-T2PKS}/AP024096_Region17:{NRPS}	AP024096_Region1:{2}/AP024096_Region2:{1}/AP024096_Region3:{1}/AP024096_Region4:{1}/AP024096_Region5:{1}/AP024096_Region6:{1}/AP024096_Region7:{1}/AP024096_Region8:{3}/AP024096_Region9:{3}/AP024096_Region10:{2}/AP024096_Region11:{1}/AP024096_Region12:{2}/AP024096_Region13:{1}/AP024096_Region14:{1}/AP024096_Region15:{1}/AP024096_Region16:{2}/AP024096_Region17:{1}	AP024096_Region1:{170787-228398}/AP024096_Region2:{314437-337370}/AP024096_Region3:{837203-883958}/AP024096_Region4:{1140255-1166000}/AP024096_Region5:{2076239-2118882}/AP024096_Region6:{2332113-2374581}/AP024096_Region7:{3584857-3605522}/AP024096_Region8:{3910452-4122381}/AP024096_Region9:{4305974-4360723}/AP024096_Region10:{5058631-5109327}/AP024096_Region11:{5797049-5819213}/AP024096_Region12:{6930842-7034510}/AP024096_Region13:{7231351-7252460}/AP024096_Region14:{7971108-7992154}/AP024096_Region15:{8075920-8101637}/AP024096_Region16:{8168066-8247313}/AP024096_Region17:{8620146-8718064}	AP024096_Region1:{38}/AP024096_Region2:{19}/AP024096_Region3:{36}/AP024096_Region4:{18}/AP024096_Region5:{34}/AP024096_Region6:{27}/AP024096_Region7:{17}/AP024096_Region8:{99}/AP024096_Region9:{40}/AP024096_Region10:{41}/AP024096_Region11:{17}/AP024096_Region12:{58}/AP024096_Region13:{15}/AP024096_Region14:{14}/AP024096_Region15:{19}/AP024096_Region16:{74}/AP024096_Region17:{50}	AP024096_Region1:{-}/AP024096_Region2:{-}/AP024096_Region3:{-}/AP024096_Region4:{-}/AP024096_Region5:{BGC0000663.5[2]}/AP024096_Region6:{-}/AP024096_Region7:{-}/AP024096_Region8:{BGC0002532.3[4]||BGC0002117.3[3]||BGC0001028.5[2]||BGC0002411.3[2]||BGC0000424.5[2]||BGC0002433.3[2]||BGC0002408.3[2]||BGC0001178.5[3]||BGC0001462.5[3]||BGC0002637.3[3]||BGC0000289.5[3]||BGC0002344.2[3]||BGC0002638.3[3]||BGC0001233.5[2]||BGC0002314.3[2]||BGC0000395.5[2]||BGC0001635.4[2]||BGC0000311.6[2]||BGC0000418.5[2]||BGC0001461.5[2]||BGC0001955.4[2]||BGC0000419.5[2]||BGC0001460.5[2]||BGC0002760.2[2]||BGC0001413.5[2]||BGC0002350.2[2]}/AP024096_Region9:{BGC0002625.2[2]||BGC0002484.3[2]||BGC0000017.5[2]||BGC0002411.3[2]||BGC0001332.5[2]||BGC0001015.5[2]||BGC0001164.3[1]||BGC0001160.5[1]}/AP024096_Region10:{BGC0001028.5[2]||BGC0002572.3[2]||BGC0001758.4[1]}/AP024096_Region11:{BGC0001100.5[2]}/AP024096_Region12:{BGC0002532.3[7]||BGC0000331.4[5]||BGC0001028.5[4]||BGC0001125.5[4]||BGC0002484.3[4]||BGC0002572.3[3]||BGC0002623.2[3]||BGC0002411.3[4]||BGC0002625.2[3]||BGC0001822.4[3]||BGC0002433.3[3]||BGC0000397.5[2]||BGC0001953.4[2]||BGC0001018.4[2]||BGC0000332.4[2]||BGC0000330.5[2]||BGC0000424.5[2]||BGC0001416.5[2]||BGC0002117.3[2]||BGC0000437.5[2]||BGC0001189.5[2]||BGC0002408.3[2]||BGC0002350.2[4]||BGC0001048.5[3]||BGC0000963.5[3]||BGC0001207.5[2]||BGC0002754.2[2]||BGC0001800.4[2]||BGC0001101.5[2]||BGC0002418.2[2]||BGC0000984.4[2]||BGC0002420.3[2]||BGC0002417.3[2]||BGC0000316.5[2]||BGC0000413.5[2]||BGC0001950.4[2]||BGC0001951.4[2]||BGC0002569.3[2]||BGC0002135.2[1]||BGC0001758.4[1]||BGC0001641.4[1]}/AP024096_Region13:{-}/AP024096_Region14:{-}/AP024096_Region15:{BGC0001814.5[2]||BGC0002031.3[2]||BGC0002440.3[2]}/AP024096_Region16:{BGC0001922.4[5]||BGC0001590.5[4]||BGC0002045.3[4]||BGC0000279.5[4]||BGC0001061.4[4]||BGC0001409.5[4]||BGC0002426.3[2]||BGC0000261.5[3]||BGC0000216.5[2]||BGC0000262.5[2]||BGC0001062.5[2]||BGC0002478.3[2]||BGC0001500.3[2]||BGC0002672.2[2]||BGC0000256.3[2]||BGC0000234.5[2]||BGC0002070.3[2]||BGC0000223.5[2]||BGC0001072.5[2]||BGC0000238.5[2]||BGC0002556.2[2]||BGC0000237.5[2]||BGC0001376.5[2]||BGC0002732.3[2]||BGC0000272.3[2]||BGC0000224.4[2]||BGC0002108.3[2]||BGC0001975.4[2]||BGC0001967.4[2]||BGC0002441.2[2]||BGC0001512.5[2]}/AP024096_Region17:{BGC0002572.3[5]||BGC0001952.3[5]||BGC0002625.2[4]||BGC0001125.5[4]||BGC0001953.4[4]||BGC0002484.3[4]||BGC0001951.4[4]||BGC0001950.4[4]||BGC0002623.2[3]||BGC0001028.5[3]||BGC0000397.5[3]||BGC0000332.4[3]||BGC0002532.3[3]||BGC0001029.5[3]||BGC0001328.5[3]||BGC0001327.5[3]||BGC0001467.5[3]||BGC0001330.5[3]||BGC0001331.5[3]||BGC0000331.4[2]||BGC0001018.4[2]||BGC0001750.4[5]||BGC0001019.5[2]||BGC0002411.3[2]||BGC0001172.5[5]||BGC0002296.2[2]||BGC0002433.3[2]||BGC0001822.4[2]||BGC0000128.3[4]||BGC0002022.4[4]||BGC0002096.3[4]||BGC0000127.5[4]||BGC0000130.5[4]||BGC0001038.5[4]||BGC0001159.5[3]||BGC0000986.5[2]||BGC0000079.5[2]||BGC0000131.5[2]||BGC0000032.5[2]||BGC0001875.4[2]||BGC0002024.3[2]||BGC0000833.4[2]||BGC0000832.4[2]||BGC0000654.4[2]||BGC0001288.5[2]||BGC0001427.4[2]||BGC0001422.4[2]||BGC0001426.4[2]||BGC0001428.4[2]||BGC0001423.4[2]}	(BGC0001028.5)x4/(BGC0002411.3)x4/(BGC0002433.3)x3/(BGC0002484.3)x3/(BGC0002532.3)x3/(BGC0002572.3)x3/(BGC0002625.2)x3/(BGC0000331.4)x2/(BGC0000332.4)x2/(BGC0000397.5)x2/(BGC0000424.5)x2/(BGC0001018.4)x2/(BGC0001125.5)x2/(BGC0001758.4)x2/(BGC0001822.4)x2/(BGC0001950.4)x2/(BGC0001951.4)x2/(BGC0001953.4)x2/(BGC0002117.3)x2/(BGC0002350.2)x2/(BGC0002408.3)x2/(BGC0002623.2)x2/BGC0000017.5/BGC0000032.5/BGC0000079.5/BGC0000127.5/BGC0000128.3/BGC0000130.5/BGC0000131.5/BGC0000216.5/BGC0000223.5/BGC0000224.4/BGC0000234.5/BGC0000237.5/BGC0000238.5/BGC0000256.3/BGC0000261.5/BGC0000262.5/BGC0000272.3/BGC0000279.5/BGC0000289.5/BGC0000311.6/BGC0000316.5/BGC0000330.5/BGC0000395.5/BGC0000413.5/BGC0000418.5/BGC0000419.5/BGC0000437.5/BGC0000654.4/BGC0000663.5/BGC0000832.4/BGC0000833.4/BGC0000963.5/BGC0000984.4/BGC0000986.5/BGC0001015.5/BGC0001019.5/BGC0001029.5/BGC0001038.5/BGC0001048.5/BGC0001061.4/BGC0001062.5/BGC0001072.5/BGC0001100.5/BGC0001101.5/BGC0001159.5/BGC0001160.5/BGC0001164.3/BGC0001172.5/BGC0001178.5/BGC0001189.5/BGC0001207.5/BGC0001233.5/BGC0001288.5/BGC0001327.5/BGC0001328.5/BGC0001330.5/BGC0001331.5/BGC0001332.5/BGC0001376.5/BGC0001409.5/BGC0001413.5/BGC0001416.5/BGC0001422.4/BGC0001423.4/BGC0001426.4/BGC0001427.4/BGC0001428.4/BGC0001460.5/BGC0001461.5/BGC0001462.5/BGC0001467.5/BGC0001500.3/BGC0001512.5/BGC0001590.5/BGC0001635.4/BGC0001641.4/BGC0001750.4/BGC0001800.4/BGC0001814.5/BGC0001875.4/BGC0001922.4/BGC0001952.3/BGC0001955.4/BGC0001967.4/BGC0001975.4/BGC0002022.4/BGC0002024.3/BGC0002031.3/BGC0002045.3/BGC0002070.3/BGC0002096.3/BGC0002108.3/BGC0002135.2/BGC0002296.2/BGC0002314.3/BGC0002344.2/BGC0002417.3/BGC0002418.2/BGC0002420.3/BGC0002426.3/BGC0002440.3/BGC0002441.2/BGC0002478.3/BGC0002556.2/BGC0002569.3/BGC0002637.3/BGC0002638.3/BGC0002672.2/BGC0002732.3/BGC0002754.2/BGC0002760.2	(NRPS)x6/(T1PKS)x4/(NRPS-like)x3/(azole-containing-RiPP)x2/(NRP-metallophore)x2/(terpene)x2/(terpene-precursor)x2/deazapurine/HR-T2PKS/redox-cofactor/T2PKS	25	-	-
Genbank	GCA_015100165.3	ASM1510016v3	SAMN15828327	Candidatus Phytoplasma asiaticum	2763338	PR34	2022-05-19	2022	2022-05-19	Unicycler v. v0.4.8	1	0	1	CP097206.1	614574	614574	-	False	c	9231x	Candidatus Phytoplasma asiaticum strain PR34 chromosome, complete genome	-	-	FALSE	ONT	hybrid	de_novo	FALSE	False	False	528	492	474	18	2, 2, 2 (5S, 16S, 23S)	28	2	28	18041	3	67025	23	18041	749	5	2636	1029	0	0	0	0	0	0	0.10906	TRUE	interspersed	FALSE	Bacteria	Mycoplasmatota	Mollicutes	Acholeplasmatales	Acholeplasmataceae	Candidatus Phytoplasma	Candidatus Phytoplasma asiaticum	Candidatus Phytoplasma asiaticum	Bacteria	Bacillota	Bacilli	Acholeplasmatales	Acholeplasmataceae	Phytoplasma	Phytoplasma citri	2	-	1530/1530	CP097206.1/CP097206.1	157274/492577	158804/494107	1/-1	100	-	-	-	-	-	-	-	-	-	-
Genbank	GCA_015134075.1	ASM1513407v1	SAMN12767001	Candidatus Stammera capleta	2608262	-	2020-10-30	2020	2020-10-30	SPAdes v3.12	1	1	2	CP062308.1/CP062309.1	291407	283359/8048	8048	False/True	c/c	1000x/1000x	MAG: Candidatus Stammera capleta isolate 1 chromosome, complete genome/MAG: Candidatus Stammera capleta isolate 1 plasmid p1, complete sequence	-	derived from metagenome	FALSE	Other	short_read_only	de_novo	FALSE	False/False	False/False	-	-	-	-	-	-	-	0	0	1	0	0	0	0	0	0	0	0	0	0	0	0	0	0	FALSE	None	FALSE	Bacteria	Pseudomonadota	Gammaproteobacteria	Enterobacterales	Enterobacteriaceae	Candidatus Stammera	Candidatus Stammera capleta	Candidatus Stammera capleta	Bacteria	Pseudomonadota	Gammaproteobacteria	Enterobacterales_A	Enterobacteriaceae_A	Stammera	Stammera capleta_B	0	-	-	-	-	-	-	-	-	-	-	-	-	-	-	-	https://progenomes.embl.de/genome.cgi?gtdb_id=GCA_015134075.1	-
Genbank	GCA_015134315.1	ASM1513431v1	SAMN12767004	Candidatus Stammera capleta	2608262	-	2020-10-30	2020	2020-10-30	SPAdes v3.12	1	1	2	CP043973.1/CP043974.1	263895	258283/5612	5612	False/True	c/c	1000x/1000x	MAG: Candidatus Stammera capleta isolate 1 chromosome, complete genome/MAG: Candidatus Stammera capleta isolate 1 plasmid p1, complete sequence	-	derived from metagenome	FALSE	Other	short_read_only	de_novo	FALSE	False/False	False/False	-	-	-	-	-	-	-	0	0	1	0	0	0	0	0	0	0	0	0	0	0	0	0	0	FALSE	None	FALSE	Bacteria	Pseudomonadota	Gammaproteobacteria	Enterobacterales	Enterobacteriaceae	Candidatus Stammera	Candidatus Stammera capleta	Candidatus Stammera capleta	Bacteria	Pseudomonadota	Gammaproteobacteria	Enterobacterales_A	Enterobacteriaceae_A	Stammera	Stammera capleta_D	0	-	-	-	-	-	-	-	-	-	-	-	-	-	-	-	https://progenomes.embl.de/genome.cgi?gtdb_id=GCA_015134315.1	-
Genbank	GCA_015134335.1	ASM1513433v1	SAMN12767006	Candidatus Stammera capleta	2608262	-	2020-10-30	2020	2020-10-30	SPAdes v3.12	1	2	3	CP043975.1/CP043976.1/CP043977.1	267621	260485/4595/2541	4595	False/True/True	c/c/c	1000x/1000x/1000x	MAG: Candidatus Stammera capleta isolate 1 chromosome, complete genome/MAG: Candidatus Stammera capleta isolate 1 plasmid p1, complete sequence/MAG: Candidatus Stammera capleta isolate 1 plasmid p2, complete sequence	-	derived from metagenome	FALSE	Other	short_read_only	de_novo	FALSE	False/False/False	False/False/False	-	-	-	-	-	-	-	0	0	1	0	0	0	0	0	0	0	0	0	0	0	0	0	0	FALSE	None	FALSE	Bacteria	Pseudomonadota	Gammaproteobacteria	Enterobacterales	Enterobacteriaceae	Candidatus Stammera	Candidatus Stammera capleta	Candidatus Stammera capleta	Bacteria	Pseudomonadota	Gammaproteobacteria	Enterobacterales_A	Enterobacteriaceae_A	Stammera	Stammera capleta_J	0	-	-	-	-	-	-	-	-	-	-	-	-	-	-	-	https://progenomes.embl.de/genome.cgi?gtdb_id=GCA_015134335.1	-
Genbank	GCA_015134355.1	ASM1513435v1	SAMN12767005	Candidatus Stammera capleta	2608262	-	2020-10-30	2020	2020-10-30	SPAdes v3.12	1	1	2	CP043978.1/CP043979.1	268511	262947/5564	5564	False/True	c/c	1000x/1000x	MAG: Candidatus Stammera capleta isolate 1 chromosome, complete genome/MAG: Candidatus Stammera capleta isolate 1 plasmid p1, complete sequence	-	derived from metagenome	FALSE	Other	short_read_only	de_novo	FALSE	False/False	False/False	-	-	-	-	-	-	-	0	0	1	0	0	0	0	0	0	0	0	0	0	0	0	0	0	FALSE	None	FALSE	Bacteria	Pseudomonadota	Gammaproteobacteria	Enterobacterales	Enterobacteriaceae	Candidatus Stammera	Candidatus Stammera capleta	Candidatus Stammera capleta	Bacteria	Pseudomonadota	Gammaproteobacteria	Enterobacterales_A	Enterobacteriaceae_A	Stammera	Stammera capleta_L	0	-	-	-	-	-	-	-	-	-	-	-	-	-	-	-	https://progenomes.embl.de/genome.cgi?gtdb_id=GCA_015134355.1	-
Genbank	GCA_015134375.1	ASM1513437v1	SAMN12766996	Candidatus Stammera capleta	2608262	-	2020-10-30	2020	2020-10-30	SPAdes v3.12	1	2	3	CP043980.1/CP043981.1/CP043982.1	253369	245897/4722/2750	4722	False/True/True	c/c/c	1000x/1000x/1000x	MAG: Candidatus Stammera capleta isolate 1 chromosome, complete genome/MAG: Candidatus Stammera capleta isolate 1 plasmid p1, complete sequence/MAG: Candidatus Stammera capleta isolate 1 plasmid p2, complete sequence	-	contaminated, derived from metagenome	FALSE	Other	short_read_only	de_novo	FALSE	False/False/False	True/False/False	-	-	-	-	-	-	-	0	0	1	0	0	0	0	0	0	0	0	0	0	0	0	0	0	FALSE	None	FALSE	Bacteria	Pseudomonadota	Gammaproteobacteria	Enterobacterales	Enterobacteriaceae	Candidatus Stammera	Candidatus Stammera capleta	Candidatus Stammera capleta	Bacteria	Pseudomonadota	Gammaproteobacteria	Enterobacterales_A	Enterobacteriaceae_A	Stammera	Stammera capleta_H	0	-	-	-	-	-	-	-	-	-	-	-	-	-	-	-	https://progenomes.embl.de/genome.cgi?gtdb_id=GCA_015134375.1	-
Genbank	GCA_015134395.1	ASM1513439v1	SAMN12766995	Candidatus Stammera capleta	2608262	-	2020-10-30	2020	2020-10-30	SPAdes v3.12	1	1	2	CP043983.1/CP043984.1	288199	281294/6905	6905	False/True	c/c	1000x/1000x	MAG: Candidatus Stammera capleta isolate 1 chromosome, complete genome/MAG: Candidatus Stammera capleta isolate 1 plasmid p1, complete sequence	-	derived from metagenome	FALSE	Other	short_read_only	de_novo	FALSE	False/False	False/False	-	-	-	-	-	-	-	0	0	1	0	0	0	0	0	0	0	0	0	0	0	0	0	0	FALSE	None	FALSE	Bacteria	Pseudomonadota	Gammaproteobacteria	Enterobacterales	Enterobacteriaceae	Candidatus Stammera	Candidatus Stammera capleta	Candidatus Stammera capleta	Bacteria	Pseudomonadota	Gammaproteobacteria	Enterobacterales_A	Enterobacteriaceae_A	Stammera	Stammera capleta_F	0	-	-	-	-	-	-	-	-	-	-	-	-	-	-	-	https://progenomes.embl.de/genome.cgi?gtdb_id=GCA_015134395.1	-
Genbank	GCA_015134415.1	ASM1513441v1	SAMN12766998	Candidatus Stammera capleta	2608262	-	2020-10-30	2020	2020-10-30	-	1	1	2	CP043985.1/CP043986.1	250981	245213/5768	5768	False/True	c/c	-	MAG: Candidatus Stammera capleta isolate 1 chromosome, complete genome/MAG: Candidatus Stammera capleta isolate 1 plasmid p1, complete sequence	-	derived from metagenome	FALSE	-	-	de_novo	FALSE	False/False	False/False	-	-	-	-	-	-	-	0	0	1	0	0	0	0	0	0	0	0	0	0	0	0	0	0	FALSE	None	FALSE	Bacteria	Pseudomonadota	Gammaproteobacteria	Enterobacterales	Enterobacteriaceae	Candidatus Stammera	Candidatus Stammera capleta	Candidatus Stammera capleta	Bacteria	Pseudomonadota	Gammaproteobacteria	Enterobacterales_A	Enterobacteriaceae_A	Stammera	Stammera capleta_G	0	-	-	-	-	-	-	-	-	-	-	-	-	-	-	-	https://progenomes.embl.de/genome.cgi?gtdb_id=GCA_015134415.1	-
Genbank	GCA_015134435.1	ASM1513443v1	SAMN12766999	Candidatus Stammera capleta	2608262	-	2020-10-30	2020	2020-10-30	-	1	1	2	CP043989.1/CP043990.1	215782	212704/3078	3078	False/True	c/c	-	MAG: Candidatus Stammera capleta isolate 1 chromosome, complete genome/MAG: Candidatus Stammera capleta isolate 1 plasmid p1, complete sequence	-	derived from metagenome	FALSE	-	-	de_novo	FALSE	False/False	False/False	-	-	-	-	-	-	-	0	0	1	0	0	0	0	0	0	0	0	0	0	0	0	0	0	FALSE	None	FALSE	Bacteria	Pseudomonadota	Gammaproteobacteria	Enterobacterales	Enterobacteriaceae	Candidatus Stammera	Candidatus Stammera capleta	Candidatus Stammera capleta	Bacteria	Pseudomonadota	Gammaproteobacteria	Enterobacterales_A	Enterobacteriaceae_A	Stammera	Stammera capleta_K	0	-	-	-	-	-	-	-	-	-	-	-	-	-	-	-	https://progenomes.embl.de/genome.cgi?gtdb_id=GCA_015134435.1	-
Genbank	GCA_015134625.1	ASM1513462v1	SAMD00195843	Citrobacter freundii	546	STW0522-01	2020-10-09	2020	2020-10-08	flye v2.5; minimap v0.2-r124; racon v1.1.0; circlator v1.5.3; Pilon v1.18; SPAdes v3.11.1; A5-miseq v20140604	1	3	4	AP022380.1/AP022381.1/AP022382.1/AP022383.1	5335500	5055174/188466/81737/10123	188466	False/True/True/True	c/c/c/c	356x/356x/356x/356x	Citrobacter freundii STW0522-01 DNA, complete genome/Citrobacter freundii STW0522-01 plasmid pSTW0522-01-1 DNA, complete sequence/Citrobacter freundii STW0522-01 plasmid pSTW0522-01-2 DNA, complete sequence/Citrobacter freundii STW0522-01 plasmid pSTW0522-01-3 DNA, complete sequence	-	unverified source organism	FALSE	PacBio	hybrid	de_novo	FALSE	False/False/False/False	False/False/False/False	-	-	-	-	-	-	-	50	61450	3	181328	44	10035	1393	6	61450	2904	0	0	0	0	0	0	0.03399	TRUE	tandem	FALSE	Bacteria	Pseudomonadota	Gammaproteobacteria	Enterobacterales	Enterobacteriaceae	Citrobacter	Citrobacter freundii	Citrobacter freundii	Bacteria	Pseudomonadota	Gammaproteobacteria	Enterobacterales	Enterobacteriaceae	Citrobacter	Citrobacter werkmanii	8	-	1536/1536/1536/1536/1536/1536/1536/1536	AP022380.1/AP022380.1/AP022380.1/AP022380.1/AP022380.1/AP022380.1/AP022380.1/AP022380.1	457078/1259610/3977158/4552936/4741129/4783168/4913618/5007781	458614/1261146/3978694/4554472/4742665/4784704/4915154/5009317	1/1/-1/-1/-1/-1/-1/-1	99.2	AP022380_Region1:{azole-containing-RiPP}/AP022380_Region2:{NRP-metallophore+NRPS}/AP022380_Region3:{terpene-precursor}/AP022383_Region1:{RiPP-like}	AP022380_Region1:{1}/AP022380_Region2:{2}/AP022380_Region3:{1}/AP022383_Region1:{1}	AP022380_Region1:{3193037-3219327}/AP022380_Region2:{3473086-3528124}/AP022380_Region3:{3675341-3696240}/AP022383_Region1:{1-8396}	AP022380_Region1:{20}/AP022380_Region2:{48}/AP022380_Region3:{23}/AP022383_Region1:{9}	AP022380_Region1:{BGC0000781.3[2]}/AP022380_Region2:{BGC0002476.2[10]||BGC0002413.3[9]||BGC0002414.3[10]||BGC0002495.2[5]||BGC0002679.2[4]||BGC0000451.5[4]||BGC0002474.2[3]||BGC0002680.2[6]||BGC0000368.5[4]||BGC0001502.4[3]||BGC0000352.5[2]||BGC0000392.5[2]||BGC0000343.5[2]||BGC0001114.5[2]||BGC0000294.5[2]||BGC0002324.3[2]||BGC0001890.3[2]||BGC0001185.5[2]||BGC0000309.5[2]||BGC0002528.3[2]||BGC0002492.3[2]||BGC0002695.2[2]||BGC0002473.3[2]||BGC0002696.2[2]||BGC0000371.5[2]||BGC0002689.2[2]||BGC0002017.3[2]||BGC0001211.5[2]||BGC0001752.4[2]||BGC0000454.5[2]||BGC0002494.3[2]||BGC0001351.3[2]||BGC0002544.3[2]||BGC0002686.2[2]||BGC0000300.5[2]||BGC0002415.2[2]||BGC0000423.5[2]||BGC0000366.5[2]}/AP022380_Region3:{BGC0000668.5[2]||BGC0001126.4[2]||BGC0001501.5[2]||BGC0001594.3[2]||BGC0001612.3[2]||BGC0001595.3[2]}/AP022383_Region1:{-}	BGC0000294.5/BGC0000300.5/BGC0000309.5/BGC0000343.5/BGC0000352.5/BGC0000366.5/BGC0000368.5/BGC0000371.5/BGC0000392.5/BGC0000423.5/BGC0000451.5/BGC0000454.5/BGC0000668.5/BGC0000781.3/BGC0001114.5/BGC0001126.4/BGC0001185.5/BGC0001211.5/BGC0001351.3/BGC0001501.5/BGC0001502.4/BGC0001594.3/BGC0001595.3/BGC0001612.3/BGC0001752.4/BGC0001890.3/BGC0002017.3/BGC0002324.3/BGC0002413.3/BGC0002414.3/BGC0002415.2/BGC0002473.3/BGC0002474.2/BGC0002476.2/BGC0002492.3/BGC0002494.3/BGC0002495.2/BGC0002528.3/BGC0002544.3/BGC0002679.2/BGC0002680.2/BGC0002686.2/BGC0002689.2/BGC0002695.2/BGC0002696.2	azole-containing-RiPP/NRP-metallophore/NRPS/RiPP-like/terpene-precursor	5	https://progenomes.embl.de/genome.cgi?gtdb_id=GCA_015134625.1	-
Genbank	GCA_015134695.1	ASM1513469v1	SAMN12767000	Candidatus Stammera capleta	2608262	-	2020-10-30	2020	2020-10-30	-	1	1	2	CP043987.1/CP043988.1	274490	267656/6834	6834	False/True	c/c	-	MAG: Candidatus Stammera capleta isolate 1 chromosome, complete genome/MAG: Candidatus Stammera capleta isolate 1 plasmid p1, complete sequence	-	derived from metagenome	FALSE	-	-	de_novo	FALSE	False/False	False/False	-	-	-	-	-	-	-	0	0	1	0	0	0	0	0	0	0	0	0	0	0	0	0	0	FALSE	None	FALSE	Bacteria	Pseudomonadota	Gammaproteobacteria	Enterobacterales	Enterobacteriaceae	Candidatus Stammera	Candidatus Stammera capleta	Candidatus Stammera capleta	Bacteria	Pseudomonadota	Gammaproteobacteria	Enterobacterales_A	Enterobacteriaceae_A	Stammera	Stammera capleta_I	0	-	-	-	-	-	-	-	-	-	-	-	-	-	-	-	https://progenomes.embl.de/genome.cgi?gtdb_id=GCA_015134695.1	-
Genbank	GCA_015134795.1	ASM1513479v1	SAMD00195860	Citrobacter freundii	546	STW0522-19	2020-10-09	2020	2020-10-08	flye v2.5; minimap v0.2-r124; racon v1.1.0; circlator v1.5.3; Pilon v1.18; SPAdes v3.11.1; A5-miseq v20140604	1	4	5	AP022384.1/AP022385.1/AP022386.1/AP022387.1/AP022388.1	5324575	5044118/157747/81868/30719/10123	157747	False/True/True/True/True	c/c/c/c/c	364x/364x/364x/364x/364x	Citrobacter freundii STW0522-19 DNA, complete genome/Citrobacter freundii STW0522-19 plasmid pSTW0522-19-1 DNA, complete sequence/Citrobacter freundii STW0522-19 plasmid pSTW0522-19-2 DNA, complete sequence/Citrobacter freundii STW0522-19 plasmid pSTW0522-19-3 DNA, complete sequence/Citrobacter freundii STW0522-19 plasmid pSTW0522-19-4 DNA, complete sequence	-	unverified source organism	FALSE	PacBio	hybrid	de_novo	FALSE	False/False/False/False/False	False/False/False/False/False	-	-	-	-	-	-	-	47	29986	3	171865	42	29986	1360	5	4541	2615	0	0	0	0	0	0	0.03228	TRUE	interspersed	FALSE	Bacteria	Pseudomonadota	Gammaproteobacteria	Enterobacterales	Enterobacteriaceae	Citrobacter	Citrobacter freundii	Citrobacter freundii	Bacteria	Pseudomonadota	Gammaproteobacteria	Enterobacterales	Enterobacteriaceae	Citrobacter	Citrobacter werkmanii	8	-	1536/1536/1536/1536/1536/1536/1536/1536	AP022384.1/AP022384.1/AP022384.1/AP022384.1/AP022384.1/AP022384.1/AP022384.1/AP022384.1	457078/1259610/3976253/4551797/4730073/4772112/4902562/4996725	458614/1261146/3977789/4553333/4731609/4773648/4904098/4998261	1/1/-1/-1/-1/-1/-1/-1	99.2	AP022384_Region1:{azole-containing-RiPP}/AP022384_Region2:{NRP-metallophore+NRPS}/AP022384_Region3:{terpene-precursor}/AP022388_Region1:{RiPP-like}	AP022384_Region1:{1}/AP022384_Region2:{2}/AP022384_Region3:{1}/AP022388_Region1:{1}	AP022384_Region1:{3192132-3218422}/AP022384_Region2:{3472181-3527219}/AP022384_Region3:{3674436-3695335}/AP022388_Region1:{1-7972}	AP022384_Region1:{20}/AP022384_Region2:{48}/AP022384_Region3:{23}/AP022388_Region1:{13}	AP022384_Region1:{BGC0000781.3[2]}/AP022384_Region2:{BGC0002476.2[10]||BGC0002413.3[9]||BGC0002414.3[10]||BGC0002495.2[5]||BGC0002679.2[4]||BGC0000451.5[4]||BGC0002474.2[3]||BGC0002680.2[6]||BGC0000368.5[4]||BGC0001502.4[3]||BGC0000352.5[2]||BGC0000392.5[2]||BGC0000343.5[2]||BGC0001114.5[2]||BGC0000294.5[2]||BGC0002324.3[2]||BGC0001890.3[2]||BGC0001185.5[2]||BGC0000309.5[2]||BGC0002528.3[2]||BGC0002492.3[2]||BGC0002695.2[2]||BGC0002473.3[2]||BGC0002696.2[2]||BGC0000371.5[2]||BGC0002689.2[2]||BGC0002017.3[2]||BGC0001211.5[2]||BGC0001752.4[2]||BGC0000454.5[2]||BGC0002494.3[2]||BGC0001351.3[2]||BGC0002544.3[2]||BGC0002686.2[2]||BGC0000300.5[2]||BGC0002415.2[2]||BGC0000423.5[2]||BGC0000366.5[2]}/AP022384_Region3:{BGC0000668.5[2]||BGC0001126.4[2]||BGC0001501.5[2]||BGC0001594.3[2]||BGC0001612.3[2]||BGC0001595.3[2]}/AP022388_Region1:{-}	BGC0000294.5/BGC0000300.5/BGC0000309.5/BGC0000343.5/BGC0000352.5/BGC0000366.5/BGC0000368.5/BGC0000371.5/BGC0000392.5/BGC0000423.5/BGC0000451.5/BGC0000454.5/BGC0000668.5/BGC0000781.3/BGC0001114.5/BGC0001126.4/BGC0001185.5/BGC0001211.5/BGC0001351.3/BGC0001501.5/BGC0001502.4/BGC0001594.3/BGC0001595.3/BGC0001612.3/BGC0001752.4/BGC0001890.3/BGC0002017.3/BGC0002324.3/BGC0002413.3/BGC0002414.3/BGC0002415.2/BGC0002473.3/BGC0002474.2/BGC0002476.2/BGC0002492.3/BGC0002494.3/BGC0002495.2/BGC0002528.3/BGC0002544.3/BGC0002679.2/BGC0002680.2/BGC0002686.2/BGC0002689.2/BGC0002695.2/BGC0002696.2	azole-containing-RiPP/NRP-metallophore/NRPS/RiPP-like/terpene-precursor	5	https://progenomes.embl.de/genome.cgi?gtdb_id=GCA_015134795.1	-
Genbank	GCA_015135575.1	ASM1513557v1	SAMD00195884	Klebsiella sp. STW0522-44	2681387	STW0522-44	2020-10-09	2020	2020-10-08	flye v2.5; minimap v0.2-r124; racon v1.1.0; circlator v1.5.3; Pilon v1.18; SPAdes v3.11.1; A5-miseq v20140604	1	11	12	AP022419.1/AP022420.1/AP022429.1/AP022430.1/AP022421.1/AP022422.1/AP022423.1/AP022424.1/AP022425.1/AP022426.1/AP022427.1/AP022428.1	5625027	5186132/191493/2929/2028/143040/67379/12436/4901/3963/3652/3560/3514	191493	False/True/True/True/True/True/True/True/True/True/True/True	c/c/c/c/c/c/c/c/c/c/c/c	360x/360x/360x/360x/360x/360x/360x/360x/360x/360x/360x/360x	Klebsiella sp. STW0522-44 STW0522-44 DNA, complete genome/Klebsiella sp. STW0522-44 STW0522-44 plasmid pSTW0522-44-1 DNA, complete sequence/Klebsiella sp. STW0522-44 STW0522-44 plasmid pSTW0522-44-10 DNA, complete sequence/Klebsiella sp. STW0522-44 STW0522-44 plasmid pSTW0522-44-11 DNA, complete sequence/Klebsiella sp. STW0522-44 STW0522-44 plasmid pSTW0522-44-2 DNA, complete sequence/Klebsiella sp. STW0522-44 STW0522-44 plasmid pSTW0522-44-3 DNA, complete sequence/Klebsiella sp. STW0522-44 STW0522-44 plasmid pSTW0522-44-4 DNA, complete sequence/Klebsiella sp. STW0522-44 STW0522-44 plasmid pSTW0522-44-5 DNA, complete sequence/Klebsiella sp. STW0522-44 STW0522-44 plasmid pSTW0522-44-6 DNA, complete sequence/Klebsiella sp. STW0522-44 STW0522-44 plasmid pSTW0522-44-7 DNA, complete sequence/Klebsiella sp. STW0522-44 STW0522-44 plasmid pSTW0522-44-8 DNA, complete sequence/Klebsiella sp. STW0522-44 STW0522-44 plasmid pSTW0522-44-9 DNA, complete sequence	-	unverified source organism	FALSE	PacBio	hybrid	de_novo	FALSE	False/False/False/False/False/False/False/False/False/False/False/False	False/False/False/False/False/False/False/False/False/False/False/False	-	-	-	-	-	-	-	112	5667	2	178200	107	5667	1207	5	2472	1187	0	0	0	0	0	0	0.03168	FALSE	interspersed	FALSE	Bacteria	Pseudomonadota	Gammaproteobacteria	Enterobacterales	Enterobacteriaceae	Klebsiella	Klebsiella sp. STW0522-44	-	Bacteria	Pseudomonadota	Gammaproteobacteria	Enterobacterales	Enterobacteriaceae	Kluyvera	Kluyvera ascorbata	8	-	1537/1536/1536/1537/1536/1536/1536/1536	AP022419.1/AP022419.1/AP022419.1/AP022419.1/AP022419.1/AP022419.1/AP022419.1/AP022419.1	476659/1253860/4094950/4483502/4839568/4886160/4992346/5136109	478196/1255396/4096486/4485039/4841104/4887696/4993882/5137645	1/1/-1/-1/-1/-1/-1/-1	99	AP022419_Region1:{azole-containing-RiPP}/AP022419_Region2:{NRP-metallophore+NRPS}/AP022419_Region3:{terpene-precursor}/AP022419_Region4:{RiPP-like}	AP022419_Region1:{1}/AP022419_Region2:{2}/AP022419_Region3:{1}/AP022419_Region4:{1}	AP022419_Region1:{3345640-3371948}/AP022419_Region2:{3626834-3680604}/AP022419_Region3:{3845333-3866232}/AP022419_Region4:{5124498-5135121}	AP022419_Region1:{18}/AP022419_Region2:{44}/AP022419_Region3:{22}/AP022419_Region4:{7}	AP022419_Region1:{BGC0000781.3[2]}/AP022419_Region2:{BGC0002476.2[10]||BGC0002413.3[9]||BGC0002414.3[10]||BGC0002495.2[5]||BGC0002679.2[4]||BGC0000451.5[4]||BGC0000343.5[3]||BGC0002474.2[3]||BGC0002680.2[6]||BGC0000368.5[4]||BGC0001502.4[3]||BGC0000352.5[2]||BGC0000392.5[2]||BGC0002494.3[3]||BGC0001114.5[2]||BGC0000294.5[2]||BGC0001890.3[2]||BGC0002324.3[2]||BGC0000309.5[2]||BGC0001185.5[2]||BGC0002528.3[2]||BGC0002695.2[2]||BGC0002492.3[2]||BGC0002473.3[2]||BGC0002696.2[2]||BGC0000371.5[2]||BGC0002688.2[2]||BGC0002689.2[2]||BGC0002017.3[2]||BGC0001211.5[2]||BGC0000454.5[2]||BGC0002493.3[2]||BGC0001351.3[2]||BGC0002544.3[2]||BGC0000300.5[2]||BGC0002686.2[2]||BGC0002415.2[2]||BGC0000423.5[2]}/AP022419_Region3:{-}/AP022419_Region4:{-}	BGC0000294.5/BGC0000300.5/BGC0000309.5/BGC0000343.5/BGC0000352.5/BGC0000368.5/BGC0000371.5/BGC0000392.5/BGC0000423.5/BGC0000451.5/BGC0000454.5/BGC0000781.3/BGC0001114.5/BGC0001185.5/BGC0001211.5/BGC0001351.3/BGC0001502.4/BGC0001890.3/BGC0002017.3/BGC0002324.3/BGC0002413.3/BGC0002414.3/BGC0002415.2/BGC0002473.3/BGC0002474.2/BGC0002476.2/BGC0002492.3/BGC0002493.3/BGC0002494.3/BGC0002495.2/BGC0002528.3/BGC0002544.3/BGC0002679.2/BGC0002680.2/BGC0002686.2/BGC0002688.2/BGC0002689.2/BGC0002695.2/BGC0002696.2	azole-containing-RiPP/NRP-metallophore/NRPS/RiPP-like/terpene-precursor	5	https://progenomes.embl.de/genome.cgi?gtdb_id=GCA_015135575.1	-
Genbank	GCA_015135635.1	ASM1513563v1	SAMD00195896	Raoultella planticola	575	STW0522-56	2020-10-09	2020	2020-10-08	flye v2.5; minimap v0.2-r124; racon v1.1.0; circlator v1.5.3; Pilon v1.18; SPAdes v3.11.1; A5-miseq v20140604	1	7	8	AP022438.1/AP022439.1/AP022440.1/AP022441.1/AP022442.1/AP022443.1/AP022444.1/AP022445.1	5671282	5389693/254388/6753/5711/4534/4119/3860/2224	254388	False/True/True/True/True/True/True/True	c/c/c/c/c/c/c/c	477x/477x/477x/477x/477x/477x/477x/477x	Raoultella planticola STW0522-56 DNA, complete genome/Raoultella planticola STW0522-56 plasmid pSTW0522-56-1 DNA, complete sequence/Raoultella planticola STW0522-56 plasmid pSTW0522-56-2 DNA, complete sequence/Raoultella planticola STW0522-56 plasmid pSTW0522-56-3 DNA, complete sequence/Raoultella planticola STW0522-56 plasmid pSTW0522-56-4 DNA, complete sequence/Raoultella planticola STW0522-56 plasmid pSTW0522-56-5 DNA, complete sequence/Raoultella planticola STW0522-56 plasmid pSTW0522-56-6 DNA, complete sequence/Raoultella planticola STW0522-56 plasmid pSTW0522-56-7 DNA, complete sequence	-	unverified source organism	FALSE	PacBio	hybrid	de_novo	FALSE	False/False/False/False/False/False/False/False	False/False/False/False/False/False/False/False	-	-	-	-	-	-	-	119	25996	3	227123	106	25996	1212	13	2602	734	0	0	0	0	0	0	0.04005	TRUE	interspersed	FALSE	Bacteria	Pseudomonadota	Gammaproteobacteria	Enterobacterales	Enterobacteriaceae	Raoultella	Raoultella planticola	Raoultella planticola	Bacteria	Pseudomonadota	Gammaproteobacteria	Enterobacterales	Enterobacteriaceae	Klebsiella	Klebsiella electrica	8	-	1536/1536/1536/1536/1537/1536/1536/1536	AP022438.1/AP022438.1/AP022438.1/AP022438.1/AP022438.1/AP022438.1/AP022438.1/AP022438.1	437372/1192727/4361232/4711457/5121069/5162957/5250454/5339564	438908/1194263/4362768/4712993/5122606/5164493/5251990/5341100	1/1/-1/-1/-1/-1/-1/-1	99.3	AP022438_Region1:{acyl_amino_acids}/AP022438_Region2:{azole-containing-RiPP}/AP022438_Region3:{NRP-metallophore+NRPS}/AP022438_Region4:{terpene-precursor}/AP022438_Region5:{RiPP-like}	AP022438_Region1:{1}/AP022438_Region2:{1}/AP022438_Region3:{2}/AP022438_Region4:{1}/AP022438_Region5:{1}	AP022438_Region1:{710037-770882}/AP022438_Region2:{3558021-3584446}/AP022438_Region3:{3903123-3958029}/AP022438_Region4:{4157328-4178227}/AP022438_Region5:{5327652-5338275}	AP022438_Region1:{63}/AP022438_Region2:{20}/AP022438_Region3:{45}/AP022438_Region4:{21}/AP022438_Region5:{7}	AP022438_Region1:{BGC0002087.3[4]}/AP022438_Region2:{BGC0000781.3[2]}/AP022438_Region3:{BGC0002413.3[10]||BGC0002476.2[10]||BGC0002414.3[10]||BGC0002495.2[5]||BGC0002679.2[4]||BGC0000343.5[3]||BGC0000451.5[3]||BGC0002474.2[3]||BGC0000368.5[4]||BGC0001502.4[3]||BGC0000352.5[2]||BGC0002680.2[5]||BGC0000392.5[3]||BGC0002491.3[2]||BGC0000460.5[2]||BGC0002466.3[3]||BGC0001351.3[3]||BGC0002544.3[3]||BGC0000300.5[3]||BGC0002686.2[3]||BGC0000294.5[2]||BGC0002324.3[2]||BGC0001185.5[2]||BGC0002528.3[2]||BGC0000309.5[2]||BGC0001345.5[2]||BGC0002695.2[2]||BGC0001890.3[2]||BGC0002492.3[2]||BGC0000401.5[2]||BGC0000454.5[2]||BGC0002473.3[2]||BGC0002696.2[2]||BGC0000371.5[2]||BGC0000359.5[2]||BGC0002688.2[2]||BGC0002689.2[2]||BGC0002017.3[2]||BGC0001752.4[2]||BGC0001211.5[2]||BGC0002494.3[2]||BGC0002493.3[2]||BGC0002410.3[2]||BGC0000423.5[2]||BGC0002415.2[2]}/AP022438_Region4:{-}/AP022438_Region5:{-}	BGC0000294.5/BGC0000300.5/BGC0000309.5/BGC0000343.5/BGC0000352.5/BGC0000359.5/BGC0000368.5/BGC0000371.5/BGC0000392.5/BGC0000401.5/BGC0000423.5/BGC0000451.5/BGC0000454.5/BGC0000460.5/BGC0000781.3/BGC0001185.5/BGC0001211.5/BGC0001345.5/BGC0001351.3/BGC0001502.4/BGC0001752.4/BGC0001890.3/BGC0002017.3/BGC0002087.3/BGC0002324.3/BGC0002410.3/BGC0002413.3/BGC0002414.3/BGC0002415.2/BGC0002466.3/BGC0002473.3/BGC0002474.2/BGC0002476.2/BGC0002491.3/BGC0002492.3/BGC0002493.3/BGC0002494.3/BGC0002495.2/BGC0002528.3/BGC0002544.3/BGC0002679.2/BGC0002680.2/BGC0002686.2/BGC0002688.2/BGC0002689.2/BGC0002695.2/BGC0002696.2	acyl_amino_acids/azole-containing-RiPP/NRP-metallophore/NRPS/RiPP-like/terpene-precursor	6	https://progenomes.embl.de/genome.cgi?gtdb_id=GCA_015135635.1	-
Genbank	GCA_015137855.1	ASM1513785v1	SAMD00195978	Enterobacter cloacae	550	STN0717-60	2020-10-09	2020	2020-10-08	flye v2.5; minimap v0.2-r124; racon v1.1.0; circlator v1.5.3; Pilon v1.18; SPAdes v3.11.1; A5-miseq v20140604	1	0	1	AP022509.1	4853939	4853939	-	False	c	301x	Enterobacter cloacae STN0717-60 DNA, complete genome	-	unverified source organism	FALSE	PacBio	hybrid	de_novo	FALSE	False	False	-	-	-	-	-	-	-	39	5573	1	77113	39	5573	1337	0	0	0	0	0	0	0	0	0	0.01589	FALSE	interspersed	FALSE	Bacteria	Pseudomonadota	Gammaproteobacteria	Enterobacterales	Enterobacteriaceae	Enterobacter	Enterobacter cloacae	Enterobacter cloacae	Bacteria	Pseudomonadota	Gammaproteobacteria	Enterobacterales	Enterobacteriaceae	Enterobacter	Enterobacter hormaechei_C	8	-	1538/1538/1538/1538/1537/1538/1538/1538	AP022509.1/AP022509.1/AP022509.1/AP022509.1/AP022509.1/AP022509.1/AP022509.1/AP022509.1	286935/403119/944271/3502372/4307415/4569542/4649823/4802123	288473/404657/945809/3503910/4308952/4571080/4651361/4803661	1/1/1/-1/-1/-1/-1/-1	99.5	AP022509_Region1:{terpene-precursor}/AP022509_Region2:{NRP-metallophore+NRPS}/AP022509_Region3:{azole-containing-RiPP}/AP022509_Region4:{redox-cofactor}/AP022509_Region5:{NI-siderophore}/AP022509_Region6:{arylpolyene}	AP022509_Region1:{1}/AP022509_Region2:{2}/AP022509_Region3:{1}/AP022509_Region4:{1}/AP022509_Region5:{1}/AP022509_Region6:{1}	AP022509_Region1:{1065313-1086212}/AP022509_Region2:{1249133-1302830}/AP022509_Region3:{1630173-1656474}/AP022509_Region4:{2152211-2174376}/AP022509_Region5:{2934315-2966743}/AP022509_Region6:{4456863-4500453}	AP022509_Region1:{22}/AP022509_Region2:{50}/AP022509_Region3:{19}/AP022509_Region4:{22}/AP022509_Region5:{21}/AP022509_Region6:{47}	AP022509_Region1:{-}/AP022509_Region2:{BGC0002476.2[10]||BGC0002413.3[10]||BGC0002414.3[9]||BGC0002495.2[5]||BGC0002679.2[4]||BGC0001502.4[4]||BGC0000451.5[4]||BGC0000343.5[3]||BGC0002474.2[3]||BGC0002680.2[6]||BGC0001185.5[3]||BGC0002324.3[3]||BGC0000371.5[3]||BGC0000352.5[2]||BGC0001783.5[2]||BGC0000368.5[3]||BGC0000401.5[2]||BGC0000392.5[2]||BGC0000300.5[4]||BGC0000294.5[2]||BGC0002544.3[3]||BGC0001890.3[2]||BGC0002528.3[2]||BGC0000309.5[2]||BGC0002695.2[2]||BGC0002473.3[2]||BGC0002696.2[2]||BGC0002017.3[2]||BGC0001211.5[2]||BGC0000454.5[2]||BGC0002494.3[2]||BGC0002493.3[2]||BGC0001351.3[2]||BGC0002686.2[2]||BGC0002415.2[2]||BGC0000366.5[2]||BGC0002073.3[2]}/AP022509_Region3:{BGC0000781.3[2]}/AP022509_Region4:{BGC0001100.5[2]}/AP022509_Region5:{BGC0001498.5[6]||BGC0001499.5[6]||BGC0002682.2[3]||BGC0000939.5[2]||BGC0001055.5[2]}/AP022509_Region6:{BGC0002008.3[16]||BGC0000836.5[16]||BGC0000837.4[7]||BGC0000838.3[2]}	BGC0000294.5/BGC0000300.5/BGC0000309.5/BGC0000343.5/BGC0000352.5/BGC0000366.5/BGC0000368.5/BGC0000371.5/BGC0000392.5/BGC0000401.5/BGC0000451.5/BGC0000454.5/BGC0000781.3/BGC0000836.5/BGC0000837.4/BGC0000838.3/BGC0000939.5/BGC0001055.5/BGC0001100.5/BGC0001185.5/BGC0001211.5/BGC0001351.3/BGC0001498.5/BGC0001499.5/BGC0001502.4/BGC0001783.5/BGC0001890.3/BGC0002008.3/BGC0002017.3/BGC0002073.3/BGC0002324.3/BGC0002413.3/BGC0002414.3/BGC0002415.2/BGC0002473.3/BGC0002474.2/BGC0002476.2/BGC0002493.3/BGC0002494.3/BGC0002495.2/BGC0002528.3/BGC0002544.3/BGC0002679.2/BGC0002680.2/BGC0002682.2/BGC0002686.2/BGC0002695.2/BGC0002696.2	arylpolyene/azole-containing-RiPP/NI-siderophore/NRP-metallophore/NRPS/redox-cofactor/terpene-precursor	7	https://progenomes.embl.de/genome.cgi?gtdb_id=GCA_015137855.1	-
Genbank	GCA_015138375.1	ASM1513837v1	SAMD00195991	Enterobacter cloacae	550	STN0717-73	2020-10-09	2020	2020-10-08	flye v2.5; minimap v0.2-r124; racon v1.1.0; circlator v1.5.3; Pilon v1.18; SPAdes v3.11.1; A5-miseq v20140604	1	5	6	AP022519.1/AP022520.1/AP022521.1/AP022522.1/AP022523.1/AP022524.1	5332357	4892341/266476/159851/4956/4858/3875	266476	False/True/True/True/True/True	c/c/c/c/c/c	236x/236x/236x/236x/236x/236x	Enterobacter cloacae STN0717-73 DNA, complete genome/Enterobacter cloacae STN0717-73 plasmid pSTN0717-73-1 DNA, complete sequence/Enterobacter cloacae STN0717-73 plasmid pSTN0717-73-2 DNA, complete sequence/Enterobacter cloacae STN0717-73 plasmid pSTN0717-73-3 DNA, complete sequence/Enterobacter cloacae STN0717-73 plasmid pSTN0717-73-4 DNA, complete sequence/Enterobacter cloacae STN0717-73 plasmid pSTN0717-73-5 DNA, complete sequence	-	unverified source organism	FALSE	PacBio	hybrid	de_novo	FALSE	False/False/False/False/False/False	False/False/False/False/False/False	-	-	-	-	-	-	-	108	20810	3	255146	105	20810	1317	3	1001	747	0	0	0	0	0	0	0.04785	TRUE	interspersed	FALSE	Bacteria	Pseudomonadota	Gammaproteobacteria	Enterobacterales	Enterobacteriaceae	Enterobacter	Enterobacter cloacae	Enterobacter cloacae	Bacteria	Pseudomonadota	Gammaproteobacteria	Enterobacterales	Enterobacteriaceae	Enterobacter	Enterobacter asburiae_B	8	-	1536/1536/1536/1535/1537/1538/1536/1538	AP022519.1/AP022519.1/AP022519.1/AP022519.1/AP022519.1/AP022519.1/AP022519.1/AP022519.1	239340/385007/883730/3715264/4450972/4651613/4738580/4845411	240876/386543/885266/3716799/4452509/4653151/4740116/4846949	1/1/1/-1/-1/-1/-1/-1	99	AP022519_Region1:{terpene-precursor}/AP022519_Region2:{NRP-metallophore+NRPS}/AP022519_Region3:{azole-containing-RiPP}/AP022519_Region4:{hserlactone}/AP022519_Region5:{NI-siderophore}/AP022519_Region6:{arylpolyene}	AP022519_Region1:{1}/AP022519_Region2:{2}/AP022519_Region3:{1}/AP022519_Region4:{1}/AP022519_Region5:{1}/AP022519_Region6:{1}	AP022519_Region1:{1004847-1025746}/AP022519_Region2:{1270878-1324622}/AP022519_Region3:{1633099-1659402}/AP022519_Region4:{2450260-2470898}/AP022519_Region5:{3069303-3101731}/AP022519_Region6:{4560814-4604407}	AP022519_Region1:{22}/AP022519_Region2:{47}/AP022519_Region3:{19}/AP022519_Region4:{27}/AP022519_Region5:{22}/AP022519_Region6:{45}	AP022519_Region1:{-}/AP022519_Region2:{BGC0002476.2[10]||BGC0002413.3[9]||BGC0002414.3[10]||BGC0002495.2[5]||BGC0002679.2[4]||BGC0001502.4[4]||BGC0000451.5[4]||BGC0000343.5[3]||BGC0002474.2[3]||BGC0002680.2[6]||BGC0000368.5[4]||BGC0001185.5[3]||BGC0002324.3[3]||BGC0001783.5[2]||BGC0000401.5[2]||BGC0000392.5[2]||BGC0000300.5[4]||BGC0000294.5[2]||BGC0002544.3[3]||BGC0002528.3[2]||BGC0000309.5[2]||BGC0001890.3[2]||BGC0002695.2[2]||BGC0002473.3[2]||BGC0002696.2[2]||BGC0000371.5[2]||BGC0002689.2[2]||BGC0002688.2[2]||BGC0002017.3[2]||BGC0001752.4[2]||BGC0000454.5[2]||BGC0002494.3[2]||BGC0002493.3[2]||BGC0001351.3[2]||BGC0002686.2[2]||BGC0002415.2[2]||BGC0002073.3[2]||BGC0002697.3[2]}/AP022519_Region3:{BGC0000781.3[2]}/AP022519_Region4:{-}/AP022519_Region5:{BGC0001498.5[6]||BGC0001499.5[6]||BGC0002682.2[3]||BGC0000939.5[2]||BGC0001055.5[2]}/AP022519_Region6:{BGC0002008.3[18]||BGC0000836.5[18]||BGC0000837.4[8]||BGC0000838.3[2]}	BGC0000294.5/BGC0000300.5/BGC0000309.5/BGC0000343.5/BGC0000368.5/BGC0000371.5/BGC0000392.5/BGC0000401.5/BGC0000451.5/BGC0000454.5/BGC0000781.3/BGC0000836.5/BGC0000837.4/BGC0000838.3/BGC0000939.5/BGC0001055.5/BGC0001185.5/BGC0001351.3/BGC0001498.5/BGC0001499.5/BGC0001502.4/BGC0001752.4/BGC0001783.5/BGC0001890.3/BGC0002008.3/BGC0002017.3/BGC0002073.3/BGC0002324.3/BGC0002413.3/BGC0002414.3/BGC0002415.2/BGC0002473.3/BGC0002474.2/BGC0002476.2/BGC0002493.3/BGC0002494.3/BGC0002495.2/BGC0002528.3/BGC0002544.3/BGC0002679.2/BGC0002680.2/BGC0002682.2/BGC0002686.2/BGC0002688.2/BGC0002689.2/BGC0002695.2/BGC0002696.2/BGC0002697.3	arylpolyene/azole-containing-RiPP/hserlactone/NI-siderophore/NRP-metallophore/NRPS/terpene-precursor	7	-	-
Genbank	GCA_015139955.1	ASM1513995v1	SAMN12767003	Candidatus Stammera capleta	2608262	-	2020-10-30	2020	2020-10-30	-	1	1	2	CP043991.1/CP043992.1	310648	304737/5911	5911	False/True	c/c	-	MAG: Candidatus Stammera capleta isolate 1 chromosome, complete genome/MAG: Candidatus Stammera capleta isolate 1 plasmid p1, complete sequence	-	derived from metagenome	FALSE	-	-	de_novo	FALSE	False/False	False/False	-	-	-	-	-	-	-	0	0	1	0	0	0	0	0	0	0	0	0	0	0	0	0	0	FALSE	None	FALSE	Bacteria	Pseudomonadota	Gammaproteobacteria	Enterobacterales	Enterobacteriaceae	Candidatus Stammera	Candidatus Stammera capleta	Candidatus Stammera capleta	Bacteria	Pseudomonadota	Gammaproteobacteria	Enterobacterales_A	Enterobacteriaceae_A	Stammera	Stammera capleta_C	0	-	-	-	-	-	-	-	-	-	-	-	-	-	-	-	https://progenomes.embl.de/genome.cgi?gtdb_id=GCA_015139955.1	-
Genbank	GCA_015139975.1	ASM1513997v1	SAMD00196015	Klebsiella pneumoniae	573	THO-017	2020-10-09	2020	2020-10-08	flye v2.5; minimap v0.2-r124; racon v1.1.0; circlator v1.5.3; Pilon v1.18; SPAdes v3.11.1; A5-miseq v20140604	1	3	4	AP022553.1/AP022554.1/AP022555.1/AP022556.1	5749465	5459143/190035/70483/29804	190035	False/True/True/True	c/c/c/c	412x/412x/412x/412x	Klebsiella pneumoniae THO-017 DNA, complete genome/Klebsiella pneumoniae THO-017 plasmid pTHO-017-1 DNA, complete sequence/Klebsiella pneumoniae THO-017 plasmid pTHO-017-2 DNA, complete sequence/Klebsiella pneumoniae THO-017 plasmid pTHO-017-3 DNA, complete sequence	-	contaminated	FALSE	PacBio	hybrid	de_novo	FALSE	False/False/False/False	False/False/False/False	-	-	-	-	-	-	-	56	5651	1	97102	51	5651	1672	5	1018	772	0	0	0	0	0	0	0.01689	FALSE	interspersed	FALSE	Bacteria	Pseudomonadota	Gammaproteobacteria	Enterobacterales	Enterobacteriaceae	Klebsiella	Klebsiella pneumoniae	Klebsiella pneumoniae	Bacteria	Pseudomonadota	Gammaproteobacteria	Enterobacterales	Enterobacteriaceae	Klebsiella	Klebsiella pneumoniae	8	-	1536/1536/1536/1536/1536/1536/1536/1536	AP022553.1/AP022553.1/AP022553.1/AP022553.1/AP022553.1/AP022553.1/AP022553.1/AP022553.1	450668/1270526/4402036/4765052/5155040/5200178/5292069/5407181	452204/1272062/4403572/4766588/5156576/5201714/5293605/5408717	1/1/-1/-1/-1/-1/-1/-1	99.2	AP022553_Region1:{T1PKS+NRP-metallophore+NRPS}/AP022553_Region2:{redox-cofactor}/AP022553_Region3:{azole-containing-RiPP}/AP022553_Region4:{NRP-metallophore+NRPS}/AP022553_Region5:{terpene-precursor}/AP022553_Region6:{RiPP-like}	AP022553_Region1:{3}/AP022553_Region2:{1}/AP022553_Region3:{1}/AP022553_Region4:{2}/AP022553_Region5:{1}/AP022553_Region6:{1}	AP022553_Region1:{1855015-1918214}/AP022553_Region2:{2561742-2583907}/AP022553_Region3:{3477348-3503617}/AP022553_Region4:{3863438-3917343}/AP022553_Region5:{4206746-4227645}/AP022553_Region6:{5395214-5405837}	AP022553_Region1:{42}/AP022553_Region2:{17}/AP022553_Region3:{18}/AP022553_Region4:{46}/AP022553_Region5:{22}/AP022553_Region6:{7}	AP022553_Region1:{BGC0001055.5[19]||BGC0002570.2[5]||BGC0000467.5[4]||BGC0002715.2[4]||BGC0000446.5[4]||BGC0002475.3[2]}/AP022553_Region2:{BGC0001100.5[2]}/AP022553_Region3:{BGC0000781.3[2]}/AP022553_Region4:{BGC0002476.2[10]||BGC0002414.3[10]||BGC0002413.3[8]||BGC0002495.2[5]||BGC0002679.2[4]||BGC0000451.5[4]||BGC0000343.5[3]||BGC0002474.2[3]||BGC0002680.2[6]||BGC0000368.5[4]||BGC0001502.4[3]||BGC0002324.3[3]||BGC0000401.5[3]||BGC0002492.3[3]||BGC0000352.5[2]||BGC0000392.5[3]||BGC0002466.3[4]||BGC0002544.3[4]||BGC0000300.5[4]||BGC0000454.5[3]||BGC0002494.3[3]||BGC0000446.5[3]||BGC0000294.5[2]||BGC0001185.5[2]||BGC0002491.3[2]||BGC0000309.5[2]||BGC0001890.3[2]||BGC0001345.5[2]||BGC0002528.3[2]||BGC0002695.2[2]||BGC0002473.3[2]||BGC0002696.2[2]||BGC0000371.5[2]||BGC0000359.5[2]||BGC0002017.3[2]||BGC0000366.5[3]||BGC0001752.4[2]||BGC0001211.5[2]||BGC0002493.3[2]||BGC0001351.3[2]||BGC0002686.2[2]||BGC0002415.2[2]||BGC0000325.5[2]||BGC0002688.2[2]}/AP022553_Region5:{-}/AP022553_Region6:{-}	(BGC0000446.5)x2/BGC0000294.5/BGC0000300.5/BGC0000309.5/BGC0000325.5/BGC0000343.5/BGC0000352.5/BGC0000359.5/BGC0000366.5/BGC0000368.5/BGC0000371.5/BGC0000392.5/BGC0000401.5/BGC0000451.5/BGC0000454.5/BGC0000467.5/BGC0000781.3/BGC0001055.5/BGC0001100.5/BGC0001185.5/BGC0001211.5/BGC0001345.5/BGC0001351.3/BGC0001502.4/BGC0001752.4/BGC0001890.3/BGC0002017.3/BGC0002324.3/BGC0002413.3/BGC0002414.3/BGC0002415.2/BGC0002466.3/BGC0002473.3/BGC0002474.2/BGC0002475.3/BGC0002476.2/BGC0002491.3/BGC0002492.3/BGC0002493.3/BGC0002494.3/BGC0002495.2/BGC0002528.3/BGC0002544.3/BGC0002570.2/BGC0002679.2/BGC0002680.2/BGC0002686.2/BGC0002688.2/BGC0002695.2/BGC0002696.2/BGC0002715.2	(NRP-metallophore)x2/(NRPS)x2/azole-containing-RiPP/redox-cofactor/RiPP-like/T1PKS/terpene-precursor	9	https://progenomes.embl.de/genome.cgi?gtdb_id=GCA_015139975.1	-
Genbank	GCA_015140255.1	ASM1514025v1	SAMN12767002	Candidatus Stammera capleta	2608262	-	2020-10-30	2020	2020-10-30	-	1	1	2	CP043993.1/CP043994.1	307816	301995/5821	5821	False/True	c/c	-	MAG: Candidatus Stammera capleta isolate 1 chromosome, complete genome/MAG: Candidatus Stammera capleta isolate 1 plasmid p1, complete sequence	-	derived from metagenome	FALSE	-	-	de_novo	FALSE	False/False	False/False	-	-	-	-	-	-	-	0	0	1	0	0	0	0	0	0	0	0	0	0	0	0	0	0	FALSE	None	FALSE	Bacteria	Pseudomonadota	Gammaproteobacteria	Enterobacterales	Enterobacteriaceae	Candidatus Stammera	Candidatus Stammera capleta	Candidatus Stammera capleta	Bacteria	Pseudomonadota	Gammaproteobacteria	Enterobacterales_A	Enterobacteriaceae_A	Stammera	Stammera capleta_E	0	-	-	-	-	-	-	-	-	-	-	-	-	-	-	-	https://progenomes.embl.de/genome.cgi?gtdb_id=GCA_015140255.1	-
Genbank	GCA_015169195.1	ASM1516919v1	SAMN16539470	Staphylococcus haemolyticus	1283	GDY8P80P	2020-11-02	2020	2020-11-02	CLC NGS Cell v10	1	1	2	CP063443.1/CP063444.1	2771335	2715577/55758	55758	False/True	c/c	1020x/1020x	Staphylococcus haemolyticus strain GDY8P80P chromosome, complete genome/Staphylococcus haemolyticus strain GDY8P80P plasmid pY80, complete sequence	-	unverified source organism	FALSE	PacBio	long_read_only	de_novo	FALSE	False/False	False/False	2694	2607	2532	75	8, 7, 7 (5S, 16S, 23S)	61	4	47	15571	3	87149	38	5622	1330	9	15571	856	0	0	0	0	0	0	0.03145	TRUE	tandem	FALSE	Bacteria	Bacillota	Bacilli	Bacillales	Staphylococcaceae	Staphylococcus	Staphylococcus haemolyticus	Staphylococcus haemolyticus	Bacteria	Bacillota	Bacilli	Staphylococcales	Staphylococcaceae	Staphylococcus	Staphylococcus borealis	7	-	1551/1551/1551/1551/1551/1551/1551	CP063443.1/CP063443.1/CP063443.1/CP063443.1/CP063443.1/CP063443.1/CP063443.1	936590/941806/947044/992023/2123365/2209974/2324225	938141/943357/948595/993574/2124916/2211525/2325776	-1/-1/-1/-1/1/1/1	99.9	CP063443_Region1:{RiPP-like}/CP063443_Region2:{terpene+T3PKS}/CP063443_Region3:{NI-siderophore}/CP063443_Region4:{cyclic-lactone-autoinducer}/CP063443_Region5:{terpene-precursor}	CP063443_Region1:{1}/CP063443_Region2:{2}/CP063443_Region3:{1}/CP063443_Region4:{1}/CP063443_Region5:{1}	CP063443_Region1:{520738-532897}/CP063443_Region2:{1747645-1799114}/CP063443_Region3:{2089758-2122752}/CP063443_Region4:{2231318-2252029}/CP063443_Region5:{2629817-2650698}	CP063443_Region1:{9}/CP063443_Region2:{48}/CP063443_Region3:{30}/CP063443_Region4:{21}/CP063443_Region5:{21}	CP063443_Region1:{-}/CP063443_Region2:{-}/CP063443_Region3:{BGC0000944.5[4]}/CP063443_Region4:{-}/CP063443_Region5:{-}	BGC0000944.5	cyclic-lactone-autoinducer/NI-siderophore/RiPP-like/T3PKS/terpene/terpene-precursor	6	https://progenomes.embl.de/genome.cgi?gtdb_id=GCA_015169195.1	-
Genbank	GCA_015172155.2	SMRTLINK	SAMN16597408	Salmonella enterica subsp. enterica serovar Hadar	149385	FSIS12034641	2024-06-25	2024	2024-06-25	HGAP v. v10	1	0	1	CP158251.1	4759807	4759807	-	False	c	238x	Salmonella enterica subsp. enterica serovar Hadar strain FSIS12034641 chromosome,	-	from large multi-isolate project	FALSE	PacBio	long_read_only	de_novo	FALSE	False	False	4628	4503	4388	115	8, 7, 7 (5S, 16S, 23S)	84	19	32	15892	3	85140	24	6311	1326	8	15892	748	0	0	0	0	0	0	0.01789	TRUE	tandem	FALSE	Bacteria	Pseudomonadota	Gammaproteobacteria	Enterobacterales	Enterobacteriaceae	Salmonella	Salmonella enterica	Salmonella enterica	Bacteria	Pseudomonadota	Gammaproteobacteria	Enterobacterales	Enterobacteriaceae	Salmonella	Salmonella enterica	7	-	1542/1542/1542/1542/1542/1542/1542	CP158251.1/CP158251.1/CP158251.1/CP158251.1/CP158251.1/CP158251.1/CP158251.1	499290/1218698/3706521/4454872/4497965/4648626/4742960	500832/1220240/3708063/4456414/4499507/4650168/4744502	1/1/-1/-1/-1/-1/-1	99.4	CP158251_Region1:{azole-containing-RiPP}/CP158251_Region2:{NRP-metallophore+NRPS}/CP158251_Region3:{terpene-precursor}	CP158251_Region1:{1}/CP158251_Region2:{2}/CP158251_Region3:{1}	CP158251_Region1:{2938135-2965983}/CP158251_Region2:{3311679-3366893}/CP158251_Region3:{3504923-3525822}	CP158251_Region1:{20}/CP158251_Region2:{48}/CP158251_Region3:{23}	CP158251_Region1:{BGC0000781.3[2]}/CP158251_Region2:{BGC0002476.2[10]||BGC0002413.3[9]||BGC0002414.3[10]||BGC0002495.2[5]||BGC0002679.2[4]||BGC0000451.5[4]||BGC0000343.5[3]||BGC0002474.2[3]||BGC0002680.2[6]||BGC0001502.4[3]||BGC0002324.3[3]||BGC0000368.5[3]||BGC0000352.5[2]||BGC0001783.5[2]||BGC0000392.5[2]||BGC0000300.5[3]||BGC0001114.5[2]||BGC0000294.5[2]||BGC0001345.5[2]||BGC0002528.3[2]||BGC0001890.3[2]||BGC0001185.5[2]||BGC0000309.5[2]||BGC0002695.2[2]||BGC0002473.3[2]||BGC0002696.2[2]||BGC0000371.5[2]||BGC0002017.3[2]||BGC0001211.5[2]||BGC0001752.4[2]||BGC0000454.5[2]||BGC0002494.3[2]||BGC0002493.3[2]||BGC0001351.3[2]||BGC0002544.3[2]||BGC0002686.2[2]||BGC0002466.3[2]||BGC0000366.5[2]||BGC0002415.2[2]}/CP158251_Region3:{-}	BGC0000294.5/BGC0000300.5/BGC0000309.5/BGC0000343.5/BGC0000352.5/BGC0000366.5/BGC0000368.5/BGC0000371.5/BGC0000392.5/BGC0000451.5/BGC0000454.5/BGC0000781.3/BGC0001114.5/BGC0001185.5/BGC0001211.5/BGC0001345.5/BGC0001351.3/BGC0001502.4/BGC0001752.4/BGC0001783.5/BGC0001890.3/BGC0002017.3/BGC0002324.3/BGC0002413.3/BGC0002414.3/BGC0002415.2/BGC0002466.3/BGC0002473.3/BGC0002474.2/BGC0002476.2/BGC0002493.3/BGC0002494.3/BGC0002495.2/BGC0002528.3/BGC0002544.3/BGC0002679.2/BGC0002680.2/BGC0002686.2/BGC0002695.2/BGC0002696.2	azole-containing-RiPP/NRP-metallophore/NRPS/terpene-precursor	4	-	-
Genbank	GCA_015172915.1	ASM1517291v1	SAMN16111715	Vibrio parahaemolyticus	670	BTXS2	2020-11-19	2020	2020-11-02	SMRT Link v. v5.0.1	2	1	3	CP063525.1/CP063526.1/CP063527.1	5068431	3298213/1758101/12117	12117	False/False/True	c/c/l	143x/143x/143x	Vibrio parahaemolyticus strain BTXS2 chromosome 1, complete sequence/Vibrio parahaemolyticus strain BTXS2 chromosome 2, complete sequence/Vibrio parahaemolyticus strain BTXS2 plasmid unnamed, complete sequence	-	annotation fails completeness check, many frameshifted proteins	FALSE	PacBio	long_read_only	de_novo	FALSE	False/False/False	False/False/False	4677	4503	2618	1885	13, 12, 12 (5S, 16S, 23S)	132	5	48	9053	3	95213	44	9053	1216	4	4625	920	0	0	0	0	0	0	0.01879	TRUE	interspersed	FALSE	Bacteria	Pseudomonadota	Gammaproteobacteria	Vibrionales	Vibrionaceae	Vibrio	Vibrio parahaemolyticus	Vibrio parahaemolyticus	Bacteria	Pseudomonadota	Gammaproteobacteria	Enterobacterales	Vibrionaceae	Vibrio	Vibrio parahaemolyticus	12	-	1553/1553/1553/1554/1554/1554/1553/1553/1553/1553/1553/1553	CP063525.1/CP063525.1/CP063525.1/CP063525.1/CP063525.1/CP063525.1/CP063525.1/CP063525.1/CP063525.1/CP063525.1/CP063525.1/CP063526.1	25461/66879/126887/132131/177070/182318/362700/368190/481255/2718367/3239547/593836	27014/68432/128440/133685/178624/183872/364253/369743/482808/2719920/3241100/595389	1/1/1/1/1/1/1/1/1/-1/-1/1	98.9	CP063525_Region1:{RiPP-like}/CP063525_Region2:{ectoine}/CP063525_Region3:{arylpolyene}/CP063525_Region4:{terpene-precursor}/CP063525_Region5:{betalactone}/CP063526_Region1:{NI-siderophore}	CP063525_Region1:{1}/CP063525_Region2:{1}/CP063525_Region3:{1}/CP063525_Region4:{1}/CP063525_Region5:{1}/CP063526_Region1:{1}	CP063525_Region1:{40288-51154}/CP063525_Region2:{1468759-1479145}/CP063525_Region3:{2326477-2370065}/CP063525_Region4:{2576577-2597461}/CP063525_Region5:{2918972-2947297}/CP063526_Region1:{351174-383223}	CP063525_Region1:{9}/CP063525_Region2:{14}/CP063525_Region3:{48}/CP063525_Region4:{29}/CP063525_Region5:{34}/CP063526_Region1:{32}	CP063525_Region1:{-}/CP063525_Region2:{BGC0000857.3[5]||BGC0000856.3[5]||BGC0000854.3[4]||BGC0000860.3[4]||BGC0000859.3[4]||BGC0000855.3[4]||BGC0000852.5[3]||BGC0002052.3[3]||BGC0000853.3[3]||BGC0000858.3[3]}/CP063525_Region3:{BGC0000837.4[22]||BGC0002008.3[10]||BGC0000836.5[10]}/CP063525_Region4:{-}/CP063525_Region5:{BGC0001441.5[3]||BGC0002373.3[3]||BGC0002430.3[3]}/CP063526_Region1:{BGC0000947.5[17]||BGC0000946.5[7]||BGC0002527.2[3]||BGC0001408.5[5]||BGC0002466.3[2]||BGC0002107.3[2]||BGC0002680.2[2]}	BGC0000836.5/BGC0000837.4/BGC0000852.5/BGC0000853.3/BGC0000854.3/BGC0000855.3/BGC0000856.3/BGC0000857.3/BGC0000858.3/BGC0000859.3/BGC0000860.3/BGC0000946.5/BGC0000947.5/BGC0001408.5/BGC0001441.5/BGC0002008.3/BGC0002052.3/BGC0002107.3/BGC0002373.3/BGC0002430.3/BGC0002466.3/BGC0002527.2/BGC0002680.2	arylpolyene/betalactone/ectoine/NI-siderophore/RiPP-like/terpene-precursor	6	https://progenomes.embl.de/genome.cgi?gtdb_id=GCA_015172915.1	-
Genbank	GCA_015176565.2	ASM1517656v2	SAMN16611448	Salmonella enterica subsp. enterica serovar 4,[5],12:i:-	440524	FSIS12035116	2023-06-14	2023	2023-06-14	HGAP v4	1	2	3	CP123674.1/CP123673.1/CP123675.1	5265811	5016958/244678/4175	244678	False/True/True	c/c/c	412x/412x/412x	Salmonella enterica subsp. enterica serovar 4,[5],12:i:- strain FSIS12035116 chrom/Salmonella enterica subsp. enterica serovar 4,[5],12:i:- strain FSIS12035116 plasm/Salmonella enterica subsp. enterica serovar 4,[5],12:i:- strain FSIS12035116 plasm	-	from large multi-isolate project	FALSE	PacBio	long_read_only	de_novo	FALSE	False/False/False	False/False/False	5205	5082	4956	126	8, 7, 7 (5S, 16S, 23S)	86	15	77	6311	1	134920	68	6311	1724	9	1137	725	0	0	0	0	0	0	0.02562	FALSE	interspersed	FALSE	Bacteria	Pseudomonadota	Gammaproteobacteria	Enterobacterales	Enterobacteriaceae	Salmonella	Salmonella enterica	Salmonella enterica	Bacteria	Pseudomonadota	Gammaproteobacteria	Enterobacterales	Enterobacteriaceae	Salmonella	Salmonella enterica	7	-	1542/1542/1542/1542/1542/1542/1542	CP123674.1/CP123674.1/CP123674.1/CP123674.1/CP123674.1/CP123674.1/CP123674.1	512898/1285169/3801651/4674943/4718483/4904251/5000178	514440/1286711/3803193/4676485/4720025/4905793/5001720	1/1/-1/-1/-1/-1/-1	99.5	CP123674_Region1:{azole-containing-RiPP}/CP123674_Region2:{NRP-metallophore+NRPS}/CP123674_Region3:{terpene-precursor}	CP123674_Region1:{1}/CP123674_Region2:{2}/CP123674_Region3:{1}	CP123674_Region1:{3045024-3072871}/CP123674_Region2:{3392716-3447930}/CP123674_Region3:{3586690-3607589}	CP123674_Region1:{20}/CP123674_Region2:{48}/CP123674_Region3:{23}	CP123674_Region1:{BGC0000781.3[2]}/CP123674_Region2:{BGC0002476.2[10]||BGC0002413.3[9]||BGC0002414.3[10]||BGC0002495.2[5]||BGC0002679.2[4]||BGC0000451.5[4]||BGC0000343.5[3]||BGC0002474.2[3]||BGC0002680.2[6]||BGC0001502.4[3]||BGC0002324.3[3]||BGC0000368.5[3]||BGC0000352.5[2]||BGC0001783.5[2]||BGC0000454.5[3]||BGC0000392.5[2]||BGC0001114.5[2]||BGC0000294.5[2]||BGC0001345.5[2]||BGC0002528.3[2]||BGC0001890.3[2]||BGC0001185.5[2]||BGC0000309.5[2]||BGC0002695.2[2]||BGC0002473.3[2]||BGC0002696.2[2]||BGC0000371.5[2]||BGC0002017.3[2]||BGC0001211.5[2]||BGC0002494.3[2]||BGC0002493.3[2]||BGC0001351.3[2]||BGC0002544.3[2]||BGC0002686.2[2]||BGC0000300.5[2]||BGC0002466.3[2]||BGC0000366.5[2]||BGC0002415.2[2]}/CP123674_Region3:{-}	BGC0000294.5/BGC0000300.5/BGC0000309.5/BGC0000343.5/BGC0000352.5/BGC0000366.5/BGC0000368.5/BGC0000371.5/BGC0000392.5/BGC0000451.5/BGC0000454.5/BGC0000781.3/BGC0001114.5/BGC0001185.5/BGC0001211.5/BGC0001345.5/BGC0001351.3/BGC0001502.4/BGC0001783.5/BGC0001890.3/BGC0002017.3/BGC0002324.3/BGC0002413.3/BGC0002414.3/BGC0002415.2/BGC0002466.3/BGC0002473.3/BGC0002474.2/BGC0002476.2/BGC0002493.3/BGC0002494.3/BGC0002495.2/BGC0002528.3/BGC0002544.3/BGC0002679.2/BGC0002680.2/BGC0002686.2/BGC0002695.2/BGC0002696.2	azole-containing-RiPP/NRP-metallophore/NRPS/terpene-precursor	4	-	-
Genbank	GCA_015200345.1	ASM1520034v1	SAMN15013923	Planctomycetia bacterium	2052181	-	2020-11-02	2020	2020-11-02	Unicycler v0.4.7	1	0	1	CP054187.1	3877392	3877392	-	False	c	318x	MAG: Planctomycetia bacterium isolate H1_PLA2 chromosome, complete genome	-	derived from metagenome, genus undefined	FALSE	ONT	hybrid	de_novo	FALSE	False	False	3164	3109	3082	27	1, 1, 1 (5S, 16S, 23S)	49	3	30	2648	1	35916	26	2648	1260	4	805	687	0	0	0	0	0	0	0.00926	FALSE	interspersed	FALSE	Bacteria	Planctomycetota	Planctomycetia	-	-	-	Planctomycetia bacterium	-	Bacteria	Planctomycetota	Phycisphaerae	UBA1845	UTPLA1	PLA3	PLA3 sp003576875	-	-	-	-	-	-	-	-	CP054187_Region1:{terpene-precursor}/CP054187_Region2:{T1PKS}/CP054187_Region3:{hglE-KS+T1PKS}	CP054187_Region1:{1}/CP054187_Region2:{1}/CP054187_Region3:{2}	CP054187_Region1:{1470028-1491041}/CP054187_Region2:{1567721-1613825}/CP054187_Region3:{2296430-2349992}	CP054187_Region1:{19}/CP054187_Region2:{22}/CP054187_Region3:{34}	CP054187_Region1:{-}/CP054187_Region2:{BGC0001008.5[2]||BGC0000150.4[2]||BGC0000033.5[2]||BGC0001503.4[2]||BGC0000112.5[2]||BGC0000081.5[2]||BGC0001584.5[2]||BGC0000965.5[2]||BGC0001397.5[2]}/CP054187_Region3:{-}	BGC0000033.5/BGC0000081.5/BGC0000112.5/BGC0000150.4/BGC0000965.5/BGC0001008.5/BGC0001397.5/BGC0001503.4/BGC0001584.5	(T1PKS)x2/hglE-KS/terpene-precursor	4	https://progenomes.embl.de/genome.cgi?gtdb_id=GCA_015200345.1	-
Genbank	GCA_015200565.1	ASM1520056v1	SAMN15013924	Planctomycetia bacterium	2052181	-	2020-11-02	2020	2020-11-02	Unicycler v0.4.7	1	0	1	CP054188.1	3494899	3494899	-	False	c	4332x	MAG: Planctomycetia bacterium isolate H1_AMX1 chromosome, complete genome	-	derived from metagenome, genus undefined	FALSE	ONT	hybrid	de_novo	FALSE	False	False	3078	3025	2969	56	1, 1, 1 (5S, 16S, 23S)	47	3	173	4866	2	291669	161	4866	1715	12	2608	1302	0	0	0	0	0	0	0.08346	FALSE	interspersed	FALSE	Bacteria	Planctomycetota	Planctomycetia	-	-	-	Planctomycetia bacterium	-	Bacteria	Planctomycetota	Brocadiia	Brocadiales	Brocadiaceae	Brocadia	Brocadia sapporoensis	-	-	-	-	-	-	-	-	CP054188_Region1:{ladderane}/CP054188_Region2:{terpene-precursor}/CP054188_Region3:{ladderane}/CP054188_Region4:{terpene}	CP054188_Region1:{1}/CP054188_Region2:{1}/CP054188_Region3:{1}/CP054188_Region4:{1}	CP054188_Region1:{704032-746897}/CP054188_Region2:{1425843-1446826}/CP054188_Region3:{1750059-1795507}/CP054188_Region4:{3028195-3050261}	CP054188_Region1:{41}/CP054188_Region2:{14}/CP054188_Region3:{36}/CP054188_Region4:{19}	CP054188_Region1:{-}/CP054188_Region2:{-}/CP054188_Region3:{-}/CP054188_Region4:{-}	-	(ladderane)x2/terpene/terpene-precursor	4	https://progenomes.embl.de/genome.cgi?gtdb_id=GCA_015200565.1	-
Genbank	GCA_015209785.1	ASM1520978v1	SAMN16513056	Lelliottia steviae	2781390	LST-1	2020-11-03	2020	2020-11-03	Celera Assembler v. Octber-2019	1	0	1	CP063663.1	3576481	3576481	-	False	c	299x	Lelliottia steviae strain LST-1 chromosome, complete genome	-	unverified source organism, not used as type	FALSE	ONT	long_read_only	de_novo	FALSE	False	False	-	-	-	-	-	-	-	26	5869	1	57811	20	5869	2816	6	1223	755	0	0	0	0	0	0	0.01616	FALSE	interspersed	FALSE	Bacteria	Pseudomonadota	Gammaproteobacteria	Enterobacterales	Enterobacteriaceae	Lelliottia	Lelliottia steviae	Lelliottia steviae	Bacteria	Pseudomonadota	Gammaproteobacteria	Enterobacterales	Alteromonadaceae	Pseudoalteromonas	Pseudoalteromonas arabiensis	0	-	-	-	-	-	-	-	CP063663_Region1:{terpene-precursor}/CP063663_Region2:{RiPP-like}/CP063663_Region3:{RiPP-like}/CP063663_Region4:{azole-containing-RiPP}	CP063663_Region1:{1}/CP063663_Region2:{1}/CP063663_Region3:{1}/CP063663_Region4:{1}	CP063663_Region1:{618765-639652}/CP063663_Region2:{1205956-1216804}/CP063663_Region3:{1406599-1418785}/CP063663_Region4:{2978646-3000800}	CP063663_Region1:{15}/CP063663_Region2:{11}/CP063663_Region3:{8}/CP063663_Region4:{18}	CP063663_Region1:{-}/CP063663_Region2:{-}/CP063663_Region3:{-}/CP063663_Region4:{BGC0002363.3[4]||BGC0000615.4[4]||BGC0000610.5[3]}	BGC0000610.5/BGC0000615.4/BGC0002363.3	(RiPP-like)x2/azole-containing-RiPP/terpene-precursor	4	https://progenomes.embl.de/genome.cgi?gtdb_id=GCA_015209785.1	-
Genbank	GCA_015219825.1	ASM1521982v1	SAMN16556680	Campylobacter hepaticus	1813019	USA52	2020-11-03	2020	2020-11-03	Flye v2.4	1	0	1	CP063536.1	1509100	1509100	-	False	c	394x	Campylobacter hepaticus strain USA52 chromosome, complete genome	-	annotation fails completeness check, many frameshifted proteins	FALSE	ONT	long_read_only	de_novo	FALSE	False	False	1539	1484	1277	207	3, 3, 3 (5S, 16S, 23S)	43	3	29	5066	1	72714	29	5066	2288	0	0	0	0	0	0	0	0	0	0.04818	FALSE	interspersed	FALSE	Bacteria	Campylobacterota	Epsilonproteobacteria	Campylobacterales	Campylobacteraceae	Campylobacter	Campylobacter hepaticus	Campylobacter hepaticus	Bacteria	Campylobacterota	Campylobacteria	Campylobacterales	Campylobacteraceae	Campylobacter_D	Campylobacter_D hepaticus	3	-	1515/1517/1517	CP063536.1/CP063536.1/CP063536.1	37286/350084/617254	38801/351601/618771	1/1/1	99.6	CP063536_Region1:{phosphonate}/CP063536_Region2:{terpene-precursor}	CP063536_Region1:{1}/CP063536_Region2:{1}	CP063536_Region1:{1205634-1238993}/CP063536_Region2:{1424702-1445547}	CP063536_Region1:{38}/CP063536_Region2:{24}	CP063536_Region1:{BGC0000735.3[2]||BGC0000738.3[2]||BGC0000780.3[2]}/CP063536_Region2:{-}	BGC0000735.3/BGC0000738.3/BGC0000780.3	phosphonate/terpene-precursor	2	https://progenomes.embl.de/genome.cgi?gtdb_id=GCA_015219825.1	-
Genbank	GCA_015223545.3	ASM1522354v3	SAMN16514989	Salmonella enterica subsp. enterica serovar Bareilly	58096	FC745	2020-12-04	2020	2020-12-04	Unicycler v0.4.8	1	1	2	CP063684.2/CP063685.2	4904673	4662666/242007	242007	False/True	c/c	150x/150x	Salmonella enterica subsp. enterica serovar Bareilly strain FC745 chromosome, comp/Salmonella enterica subsp. enterica serovar Bareilly strain FC745 plasmid pFC745,	-	annotation fails completeness check	FALSE	ONT	hybrid	de_novo	FALSE	False/False	False/False	4752	4642	4364	278	8, 7, 7 (5S, 16S, 23S)	76	12	44	6286	1	89379	43	6286	1259	1	841	841	0	0	0	0	0	0	0.01822	FALSE	interspersed	FALSE	Bacteria	Pseudomonadota	Gammaproteobacteria	Enterobacterales	Enterobacteriaceae	Salmonella	Salmonella enterica	Salmonella enterica	Bacteria	Pseudomonadota	Gammaproteobacteria	Enterobacterales	Enterobacteriaceae	Salmonella	Salmonella enterica	7	-	1542/1542/1542/1542/1542/1542/1542	CP063684.2/CP063684.2/CP063684.2/CP063684.2/CP063684.2/CP063684.2/CP063684.2	462982/1170143/3569550/4316717/4359622/4513817/4610322	464524/1171685/3571092/4318259/4361164/4515359/4611864	1/1/-1/-1/-1/-1/-1	99.9	CP063684_Region1:{azole-containing-RiPP}/CP063684_Region2:{NRPS-like}/CP063684_Region3:{terpene-precursor}	CP063684_Region1:{1}/CP063684_Region2:{1}/CP063684_Region3:{1}	CP063684_Region1:{2853244-2881091}/CP063684_Region2:{3192914-3236120}/CP063684_Region3:{3379275-3400174}	CP063684_Region1:{21}/CP063684_Region2:{39}/CP063684_Region3:{23}	CP063684_Region1:{BGC0000781.3[2]}/CP063684_Region2:{BGC0002413.3[11]||BGC0002414.3[11]||BGC0002476.2[10]||BGC0002680.2[7]||BGC0002415.2[3]||BGC0002495.2[5]||BGC0000454.5[3]||BGC0002679.2[4]||BGC0000451.5[4]||BGC0000343.5[3]||BGC0002474.2[3]||BGC0001502.4[3]||BGC0002324.3[3]||BGC0000300.5[3]||BGC0000368.5[3]||BGC0000294.5[2]||BGC0001345.5[2]||BGC0002528.3[2]||BGC0000309.5[2]||BGC0001890.3[2]||BGC0001185.5[2]||BGC0002695.2[2]||BGC0002473.3[2]||BGC0002696.2[2]||BGC0000371.5[2]||BGC0002017.3[2]||BGC0001211.5[2]||BGC0001752.4[2]||BGC0000352.5[2]||BGC0001783.5[2]||BGC0002494.3[2]||BGC0002493.3[2]||BGC0001351.3[2]||BGC0002544.3[2]||BGC0002686.2[2]||BGC0002466.3[2]||BGC0000366.5[2]||BGC0000392.5[2]}/CP063684_Region3:{-}	BGC0000294.5/BGC0000300.5/BGC0000309.5/BGC0000343.5/BGC0000352.5/BGC0000366.5/BGC0000368.5/BGC0000371.5/BGC0000392.5/BGC0000451.5/BGC0000454.5/BGC0000781.3/BGC0001185.5/BGC0001211.5/BGC0001345.5/BGC0001351.3/BGC0001502.4/BGC0001752.4/BGC0001783.5/BGC0001890.3/BGC0002017.3/BGC0002324.3/BGC0002413.3/BGC0002414.3/BGC0002415.2/BGC0002466.3/BGC0002473.3/BGC0002474.2/BGC0002476.2/BGC0002493.3/BGC0002494.3/BGC0002495.2/BGC0002528.3/BGC0002544.3/BGC0002679.2/BGC0002680.2/BGC0002686.2/BGC0002695.2/BGC0002696.2	azole-containing-RiPP/NRPS-like/terpene-precursor	3	https://progenomes.embl.de/genome.cgi?gtdb_id=GCA_015223545.3	-
Genbank	GCA_015226605.2	SMRTLINK	SAMN16657009	Salmonella enterica subsp. enterica serovar Hadar	149385	FSIS32004124	2024-06-25	2024	2024-06-25	HGAP v. v10	1	0	1	CP158250.1	4759834	4759834	-	False	c	587x	Salmonella enterica subsp. enterica serovar Hadar strain FSIS32004124 chromosome,	-	from large multi-isolate project	FALSE	PacBio	long_read_only	de_novo	FALSE	False	False	4628	4503	4388	115	8, 7, 7 (5S, 16S, 23S)	84	19	32	15892	3	85140	24	6311	1326	8	15892	748	0	0	0	0	0	0	0.01789	TRUE	tandem	FALSE	Bacteria	Pseudomonadota	Gammaproteobacteria	Enterobacterales	Enterobacteriaceae	Salmonella	Salmonella enterica	Salmonella enterica	Bacteria	Pseudomonadota	Gammaproteobacteria	Enterobacterales	Enterobacteriaceae	Salmonella	Salmonella enterica	7	-	1542/1542/1542/1542/1542/1542/1542	CP158250.1/CP158250.1/CP158250.1/CP158250.1/CP158250.1/CP158250.1/CP158250.1	499336/1218744/3706543/4454944/4498037/4648698/4743032	500878/1220286/3708085/4456486/4499579/4650240/4744574	1/1/-1/-1/-1/-1/-1	99.4	CP158250_Region1:{azole-containing-RiPP}/CP158250_Region2:{NRP-metallophore+NRPS}/CP158250_Region3:{terpene-precursor}	CP158250_Region1:{1}/CP158250_Region2:{2}/CP158250_Region3:{1}	CP158250_Region1:{2938182-2966030}/CP158250_Region2:{3311701-3366915}/CP158250_Region3:{3504945-3525844}	CP158250_Region1:{20}/CP158250_Region2:{48}/CP158250_Region3:{23}	CP158250_Region1:{BGC0000781.3[2]}/CP158250_Region2:{BGC0002476.2[10]||BGC0002413.3[9]||BGC0002414.3[10]||BGC0002495.2[5]||BGC0002679.2[4]||BGC0000451.5[4]||BGC0000343.5[3]||BGC0002474.2[3]||BGC0002680.2[6]||BGC0001502.4[3]||BGC0002324.3[3]||BGC0000368.5[3]||BGC0000352.5[2]||BGC0001783.5[2]||BGC0000392.5[2]||BGC0000300.5[3]||BGC0001114.5[2]||BGC0000294.5[2]||BGC0001345.5[2]||BGC0002528.3[2]||BGC0001890.3[2]||BGC0001185.5[2]||BGC0000309.5[2]||BGC0002695.2[2]||BGC0002473.3[2]||BGC0002696.2[2]||BGC0000371.5[2]||BGC0002017.3[2]||BGC0001211.5[2]||BGC0001752.4[2]||BGC0000454.5[2]||BGC0002494.3[2]||BGC0002493.3[2]||BGC0001351.3[2]||BGC0002544.3[2]||BGC0002686.2[2]||BGC0002466.3[2]||BGC0000366.5[2]||BGC0002415.2[2]}/CP158250_Region3:{-}	BGC0000294.5/BGC0000300.5/BGC0000309.5/BGC0000343.5/BGC0000352.5/BGC0000366.5/BGC0000368.5/BGC0000371.5/BGC0000392.5/BGC0000451.5/BGC0000454.5/BGC0000781.3/BGC0001114.5/BGC0001185.5/BGC0001211.5/BGC0001345.5/BGC0001351.3/BGC0001502.4/BGC0001752.4/BGC0001783.5/BGC0001890.3/BGC0002017.3/BGC0002324.3/BGC0002413.3/BGC0002414.3/BGC0002415.2/BGC0002466.3/BGC0002473.3/BGC0002474.2/BGC0002476.2/BGC0002493.3/BGC0002494.3/BGC0002495.2/BGC0002528.3/BGC0002544.3/BGC0002679.2/BGC0002680.2/BGC0002686.2/BGC0002695.2/BGC0002696.2	azole-containing-RiPP/NRP-metallophore/NRPS/terpene-precursor	4	-	-
Genbank	GCA_015239935.3	ASM1523993v3	SAMN15828264	Candidatus Phytoplasma australasiaticum subsp. australasiaticum	2832407	PR08	2022-05-19	2022	2022-05-19	Unicycler v. v0.4.8	1	0	1	CP097207.1	588746	588746	-	False	c	2758x	Candidatus Phytoplasma australasiaticum subsp. australasiaticum strain PR08 chromo	-	missing tRNA genes	FALSE	ONT	hybrid	de_novo	FALSE	False	False	517	483	468	15	2, 2, 2 (5S, 16S, 23S)	27	1	31	5064	1	40714	27	5064	763	4	2381	984	0	0	0	0	0	0	0.06915	FALSE	interspersed	FALSE	Bacteria	Mycoplasmatota	Mollicutes	Acholeplasmatales	Acholeplasmataceae	Candidatus Phytoplasma	Candidatus Phytoplasma australasiaticum	Candidatus Phytoplasma australasiaticum	Bacteria	Bacillota	Bacilli	Acholeplasmatales	Acholeplasmataceae	Phytoplasma	Phytoplasma australasiaticum	2	-	1530/1530	CP097207.1/CP097207.1	106757/444212	108287/445742	1/-1	100	-	-	-	-	-	-	-	-	-	-
Genbank	GCA_015241315.1	ASM1524131v1	SAMN16533957	Escherichia coli	562	18TN10VL01-EC	2021-10-15	2020	2020-11-05	HGAP v4	1	1	2	CP063711.1/CP063712.1	4840424	4690071/150353	150353	False/True	c/c	787x/787x	Escherichia coli strain 18TN10VL01-EC chromosome, complete genome/Escherichia coli strain 18TN10VL01-EC plasmid pVPS18EC01101, complete sequence	-	from large multi-isolate project	FALSE	PacBio	long_read_only	de_novo	FALSE	False/False	False/False	4680	4556	4383	173	8, 7, 7 (5S, 16S, 23S)	91	11	80	5541	1	129976	75	5541	1291	5	1292	563	0	0	0	0	0	0	0.02685	FALSE	interspersed	FALSE	Bacteria	Pseudomonadota	Gammaproteobacteria	Enterobacterales	Enterobacteriaceae	Escherichia	Escherichia coli	Escherichia coli	Bacteria	Pseudomonadota	Gammaproteobacteria	Enterobacterales	Enterobacteriaceae	Escherichia	Escherichia coli	7	-	1542/1542/1542/1542/1542/1542/1542	CP063711.1/CP063711.1/CP063711.1/CP063711.1/CP063711.1/CP063711.1/CP063711.1	492467/1198048/3755167/4406769/4448171/4579115/4672756	494009/1199590/3756709/4408311/4449713/4580657/4674298	1/1/-1/-1/-1/-1/-1	98.8	CP063711_Region1:{azole-containing-RiPP}/CP063711_Region2:{NRP-metallophore+NRPS}/CP063711_Region3:{terpene-precursor}/CP063712_Region1:{RiPP-like}	CP063711_Region1:{1}/CP063711_Region2:{2}/CP063711_Region3:{1}/CP063712_Region1:{1}	CP063711_Region1:{2982698-3008990}/CP063711_Region2:{3334236-3389376}/CP063711_Region3:{3510919-3531818}/CP063712_Region1:{105155-116042}	CP063711_Region1:{20}/CP063711_Region2:{48}/CP063711_Region3:{22}/CP063712_Region1:{12}	CP063711_Region1:{BGC0000781.3[2]}/CP063711_Region2:{BGC0002476.2[10]||BGC0002413.3[9]||BGC0002414.3[9]||BGC0002495.2[5]||BGC0002679.2[4]||BGC0000451.5[4]||BGC0000343.5[3]||BGC0002474.2[3]||BGC0002680.2[6]||BGC0000368.5[4]||BGC0001502.4[3]||BGC0000352.5[2]||BGC0001783.5[2]||BGC0002324.3[2]||BGC0000392.5[2]||BGC0000300.5[3]||BGC0001114.5[2]||BGC0000294.5[2]||BGC0002528.3[2]||BGC0000309.5[2]||BGC0001185.5[2]||BGC0001890.3[2]||BGC0002695.2[2]||BGC0002473.3[2]||BGC0002696.2[2]||BGC0000371.5[2]||BGC0002017.3[2]||BGC0001752.4[2]||BGC0001211.5[2]||BGC0000454.5[2]||BGC0002494.3[2]||BGC0002493.3[2]||BGC0001351.3[2]||BGC0002544.3[2]||BGC0002686.2[2]||BGC0002466.3[2]||BGC0002415.2[2]||BGC0000423.5[2]||BGC0000366.5[2]}/CP063711_Region3:{-}/CP063712_Region1:{-}	BGC0000294.5/BGC0000300.5/BGC0000309.5/BGC0000343.5/BGC0000352.5/BGC0000366.5/BGC0000368.5/BGC0000371.5/BGC0000392.5/BGC0000423.5/BGC0000451.5/BGC0000454.5/BGC0000781.3/BGC0001114.5/BGC0001185.5/BGC0001211.5/BGC0001351.3/BGC0001502.4/BGC0001752.4/BGC0001783.5/BGC0001890.3/BGC0002017.3/BGC0002324.3/BGC0002413.3/BGC0002414.3/BGC0002415.2/BGC0002466.3/BGC0002473.3/BGC0002474.2/BGC0002476.2/BGC0002493.3/BGC0002494.3/BGC0002495.2/BGC0002528.3/BGC0002544.3/BGC0002679.2/BGC0002680.2/BGC0002686.2/BGC0002695.2/BGC0002696.2	azole-containing-RiPP/NRP-metallophore/NRPS/RiPP-like/terpene-precursor	5	https://progenomes.embl.de/genome.cgi?gtdb_id=GCA_015241315.1	-
Genbank	GCA_015241535.1	ASM1524153v1	SAMN16533954	Escherichia coli	562	18GA07VL08-EC	2021-10-15	2020	2020-11-05	HGAP v4	1	3	4	CP063713.1/CP063715.1/CP063714.1/CP063716.1	5206032	5095243/98907/6715/5167	98907	False/True/True/True	c/c/c/c	312x/312x/312x/312x	Escherichia coli strain 18GA07VL08-EC chromosome, complete genome/Escherichia coli strain 18GA07VL08-EC plasmid pVPS18EC0802-1, complete sequence/Escherichia coli strain 18GA07VL08-EC plasmid pVPS18EC0802-2, complete sequence/Escherichia coli strain 18GA07VL08-EC plasmid pVPS18EC0802-3, complete sequence	-	from large multi-isolate project	FALSE	PacBio	long_read_only	de_novo	FALSE	False/False/False/False	False/False/False/False	5066	4947	4741	206	8, 7, 7 (5S, 16S, 23S)	87	10	96	11762	3	236101	91	11762	1790	5	1443	536	0	0	0	0	0	0	0.04535	TRUE	interspersed	FALSE	Bacteria	Pseudomonadota	Gammaproteobacteria	Enterobacterales	Enterobacteriaceae	Escherichia	Escherichia coli	Escherichia coli	Bacteria	Pseudomonadota	Gammaproteobacteria	Enterobacterales	Enterobacteriaceae	Escherichia	Escherichia coli	7	-	1543/1542/1542/1542/1542/1542/1542	CP063713.1/CP063713.1/CP063713.1/CP063713.1/CP063713.1/CP063713.1/CP063713.1	16412/110048/246025/286572/1006195/3721841/4569490	17955/111590/247567/288114/1007737/3723383/4571032	1/1/1/1/1/-1/-1	98.9	CP063713_Region1:{terpene-precursor}/CP063713_Region2:{NRP-metallophore+NRPS}/CP063713_Region3:{azole-containing-RiPP}	CP063713_Region1:{1}/CP063713_Region2:{2}/CP063713_Region3:{1}	CP063713_Region1:{1253427-1274326}/CP063713_Region2:{1389750-1444891}/CP063713_Region3:{1830206-1856498}	CP063713_Region1:{22}/CP063713_Region2:{50}/CP063713_Region3:{20}	CP063713_Region1:{-}/CP063713_Region2:{BGC0002476.2[10]||BGC0002413.3[9]||BGC0002414.3[9]||BGC0002495.2[5]||BGC0002679.2[4]||BGC0000451.5[4]||BGC0000343.5[3]||BGC0002474.2[3]||BGC0002680.2[6]||BGC0000368.5[4]||BGC0001502.4[3]||BGC0000352.5[2]||BGC0002324.3[2]||BGC0000392.5[2]||BGC0000300.5[3]||BGC0001114.5[2]||BGC0000294.5[2]||BGC0002528.3[2]||BGC0000309.5[2]||BGC0002695.2[2]||BGC0001185.5[2]||BGC0001890.3[2]||BGC0002492.3[2]||BGC0002473.3[2]||BGC0002696.2[2]||BGC0000371.5[2]||BGC0002017.3[2]||BGC0001752.4[2]||BGC0001211.5[2]||BGC0000454.5[2]||BGC0002494.3[2]||BGC0002493.3[2]||BGC0001351.3[2]||BGC0002544.3[2]||BGC0002686.2[2]||BGC0002466.3[2]||BGC0002415.2[2]||BGC0000423.5[2]||BGC0000366.5[2]}/CP063713_Region3:{BGC0000781.3[2]}	BGC0000294.5/BGC0000300.5/BGC0000309.5/BGC0000343.5/BGC0000352.5/BGC0000366.5/BGC0000368.5/BGC0000371.5/BGC0000392.5/BGC0000423.5/BGC0000451.5/BGC0000454.5/BGC0000781.3/BGC0001114.5/BGC0001185.5/BGC0001211.5/BGC0001351.3/BGC0001502.4/BGC0001752.4/BGC0001890.3/BGC0002017.3/BGC0002324.3/BGC0002413.3/BGC0002414.3/BGC0002415.2/BGC0002466.3/BGC0002473.3/BGC0002474.2/BGC0002476.2/BGC0002492.3/BGC0002493.3/BGC0002494.3/BGC0002495.2/BGC0002528.3/BGC0002544.3/BGC0002679.2/BGC0002680.2/BGC0002686.2/BGC0002695.2/BGC0002696.2	azole-containing-RiPP/NRP-metallophore/NRPS/terpene-precursor	4	https://progenomes.embl.de/genome.cgi?gtdb_id=GCA_015241535.1	-
Genbank	GCA_015241835.1	ASM1524183v1	SAMN16533953	Escherichia coli	562	18GA07VL07-EC	2021-10-15	2020	2020-11-05	HGAP v4	1	5	6	CP063720.1/CP063719.1/CP063717.1/CP063718.1/CP063721.1/CP063722.1	5265581	4771390/266317/97875/93325/31764/4910	266317	False/True/True/True/True/True	c/c/c/c/c/c	506x/506x/506x/506x/506x/506x	Escherichia coli strain 18GA07VL07-EC chromosome, complete genome/Escherichia coli strain 18GA07VL07-EC plasmid pVPS18EC0801-1, complete sequence/Escherichia coli strain 18GA07VL07-EC plasmid pVPS18EC0801-2, complete sequence/Escherichia coli strain 18GA07VL07-EC plasmid pVPS18EC0801-3, complete sequence/Escherichia coli strain 18GA07VL07-EC plasmid pVPS18EC0801-4, complete sequence/Escherichia coli strain 18GA07VL07-EC plasmid pVPS18EC0801-5, complete sequence	-	from large multi-isolate project	FALSE	PacBio	long_read_only	de_novo	FALSE	False/False/False/False/False/False	False/False/False/False/False/False	5112	4991	4823	168	8, 7, 7 (5S, 16S, 23S)	91	8	100	5538	2	146295	93	5538	1258	7	1373	795	0	0	0	0	0	0	0.02778	FALSE	interspersed	FALSE	Bacteria	Pseudomonadota	Gammaproteobacteria	Enterobacterales	Enterobacteriaceae	Escherichia	Escherichia coli	Escherichia coli	Bacteria	Pseudomonadota	Gammaproteobacteria	Enterobacterales	Enterobacteriaceae	Escherichia	Escherichia coli	7	-	1542/1542/1542/1542/1542/1542/1542	CP063720.1/CP063720.1/CP063720.1/CP063720.1/CP063720.1/CP063720.1/CP063720.1	486970/1204515/3834492/4472309/4513692/4655397/4753992	488512/1206057/3836034/4473851/4515234/4656939/4755534	1/1/-1/-1/-1/-1/-1	98.9	CP063720_Region1:{azole-containing-RiPP}/CP063720_Region2:{NRP-metallophore+NRPS}/CP063720_Region3:{terpene-precursor}	CP063720_Region1:{1}/CP063720_Region2:{2}/CP063720_Region3:{1}	CP063720_Region1:{3090439-3116731}/CP063720_Region2:{3401583-3456723}/CP063720_Region3:{3598332-3619231}	CP063720_Region1:{20}/CP063720_Region2:{48}/CP063720_Region3:{24}	CP063720_Region1:{BGC0000781.3[2]}/CP063720_Region2:{BGC0002476.2[10]||BGC0002413.3[9]||BGC0002414.3[9]||BGC0002495.2[5]||BGC0002679.2[4]||BGC0000451.5[4]||BGC0000343.5[3]||BGC0002474.2[3]||BGC0002680.2[6]||BGC0000368.5[4]||BGC0001502.4[3]||BGC0002492.3[3]||BGC0000352.5[2]||BGC0002324.3[2]||BGC0001345.5[2]||BGC0000392.5[2]||BGC0000300.5[3]||BGC0001114.5[2]||BGC0000294.5[2]||BGC0002528.3[2]||BGC0000309.5[2]||BGC0002695.2[2]||BGC0001185.5[2]||BGC0001890.3[2]||BGC0002473.3[2]||BGC0002696.2[2]||BGC0000371.5[2]||BGC0002017.3[2]||BGC0001752.4[2]||BGC0001211.5[2]||BGC0000454.5[2]||BGC0002494.3[2]||BGC0002493.3[2]||BGC0001351.3[2]||BGC0002544.3[2]||BGC0002686.2[2]||BGC0002466.3[2]||BGC0002415.2[2]||BGC0000423.5[2]||BGC0000366.5[2]}/CP063720_Region3:{-}	BGC0000294.5/BGC0000300.5/BGC0000309.5/BGC0000343.5/BGC0000352.5/BGC0000366.5/BGC0000368.5/BGC0000371.5/BGC0000392.5/BGC0000423.5/BGC0000451.5/BGC0000454.5/BGC0000781.3/BGC0001114.5/BGC0001185.5/BGC0001211.5/BGC0001345.5/BGC0001351.3/BGC0001502.4/BGC0001752.4/BGC0001890.3/BGC0002017.3/BGC0002324.3/BGC0002413.3/BGC0002414.3/BGC0002415.2/BGC0002466.3/BGC0002473.3/BGC0002474.2/BGC0002476.2/BGC0002492.3/BGC0002493.3/BGC0002494.3/BGC0002495.2/BGC0002528.3/BGC0002544.3/BGC0002679.2/BGC0002680.2/BGC0002686.2/BGC0002695.2/BGC0002696.2	azole-containing-RiPP/NRP-metallophore/NRPS/terpene-precursor	4	https://progenomes.embl.de/genome.cgi?gtdb_id=GCA_015241835.1	-
Genbank	GCA_015242035.1	ASM1524203v1	SAMN16533952	Escherichia coli	562	18MD05VL07 005213EC	2021-10-15	2020	2020-11-05	HGAP v4	1	7	8	CP063729.1/CP063726.1/CP063724.1/CP063723.1/CP063727.1/CP063728.1/CP063730.1/CP063725.1	5252307	4973127/157027/106198/5630/4091/2699/1983/1552	157027	False/True/True/True/True/True/True/True	c/c/c/c/c/c/c/c	457x/457x/457x/457x/457x/457x/457x/457x	Escherichia coli strain 18MD05VL07 005213EC chromosome, complete genome/Escherichia coli strain 18MD05VL07 005213EC plasmid pVPS18EC0676-1, complete seque/Escherichia coli strain 18MD05VL07 005213EC plasmid pVPS18EC0676-2, complete seque/Escherichia coli strain 18MD05VL07 005213EC plasmid pVPS18EC0676-3, complete seque/Escherichia coli strain 18MD05VL07 005213EC plasmid pVPS18EC0676-4, complete seque/Escherichia coli strain 18MD05VL07 005213EC plasmid pVPS18EC0676-5, complete seque/Escherichia coli strain 18MD05VL07 005213EC plasmid pVPS18EC0676-6, complete seque/Escherichia coli strain 18MD05VL07 005213EC plasmid pVPS18EC0676-7, complete seque	-	from large multi-isolate project	FALSE	PacBio	long_read_only	de_novo	FALSE	False/False/False/False/False/False/False/False	False/False/False/False/False/False/False/False	5057	4934	4826	108	8, 7, 7 (5S, 16S, 23S)	90	11	80	7284	3	171624	76	7210	1492	4	7284	1113	0	0	0	0	0	0	0.03268	TRUE	tandem	FALSE	Bacteria	Pseudomonadota	Gammaproteobacteria	Enterobacterales	Enterobacteriaceae	Escherichia	Escherichia coli	Escherichia coli	Bacteria	Pseudomonadota	Gammaproteobacteria	Enterobacterales	Enterobacteriaceae	Escherichia	Escherichia coli	7	-	1542/1542/1542/1542/1542/1542/1542	CP063729.1/CP063729.1/CP063729.1/CP063729.1/CP063729.1/CP063729.1/CP063729.1	530581/1262018/3996577/4681796/4723146/4859577/4955757	532123/1263560/3998119/4683338/4724688/4861119/4957299	1/1/-1/-1/-1/-1/-1	99.1	CP063729_Region1:{T1PKS+NRP-metallophore+NRPS}/CP063729_Region2:{azole-containing-RiPP}/CP063729_Region3:{NRP-metallophore+NRPS}/CP063729_Region4:{terpene-precursor}/CP063726_Region1:{NI-siderophore}	CP063729_Region1:{3}/CP063729_Region2:{1}/CP063729_Region3:{2}/CP063729_Region4:{1}/CP063726_Region1:{1}	CP063729_Region1:{1939980-2003167}/CP063729_Region2:{3149715-3176007}/CP063729_Region3:{3499134-3554088}/CP063729_Region4:{3703138-3724037}/CP063726_Region1:{77563-109977}	CP063729_Region1:{41}/CP063729_Region2:{19}/CP063729_Region3:{48}/CP063729_Region4:{21}/CP063726_Region1:{33}	CP063729_Region1:{BGC0001055.5[23]||BGC0002570.2[5]||BGC0000467.5[4]||BGC0002715.2[4]||BGC0002475.3[2]||BGC0000446.5[3]}/CP063729_Region2:{BGC0000781.3[2]}/CP063729_Region3:{BGC0002476.2[10]||BGC0002413.3[9]||BGC0002414.3[10]||BGC0002495.2[5]||BGC0002679.2[4]||BGC0000451.5[4]||BGC0000368.5[5]||BGC0000343.5[3]||BGC0002474.2[3]||BGC0002680.2[6]||BGC0001502.4[3]||BGC0002492.3[3]||BGC0000352.5[2]||BGC0001652.5[2]||BGC0000392.5[3]||BGC0002324.3[2]||BGC0000300.5[3]||BGC0001114.5[2]||BGC0000294.5[2]||BGC0002528.3[2]||BGC0000309.5[2]||BGC0001890.3[2]||BGC0002695.2[2]||BGC0001185.5[2]||BGC0002473.3[2]||BGC0002696.2[2]||BGC0000371.5[2]||BGC0002017.3[2]||BGC0001752.4[2]||BGC0001211.5[2]||BGC0000454.5[2]||BGC0002494.3[2]||BGC0002493.3[2]||BGC0001351.3[2]||BGC0002544.3[2]||BGC0002686.2[2]||BGC0002466.3[2]||BGC0002415.2[2]||BGC0000423.5[2]||BGC0000366.5[2]}/CP063729_Region4:{-}/CP063726_Region1:{BGC0001499.5[6]||BGC0001498.5[6]||BGC0000939.5[2]||BGC0002682.2[2]}	BGC0000294.5/BGC0000300.5/BGC0000309.5/BGC0000343.5/BGC0000352.5/BGC0000366.5/BGC0000368.5/BGC0000371.5/BGC0000392.5/BGC0000423.5/BGC0000446.5/BGC0000451.5/BGC0000454.5/BGC0000467.5/BGC0000781.3/BGC0000939.5/BGC0001055.5/BGC0001114.5/BGC0001185.5/BGC0001211.5/BGC0001351.3/BGC0001498.5/BGC0001499.5/BGC0001502.4/BGC0001652.5/BGC0001752.4/BGC0001890.3/BGC0002017.3/BGC0002324.3/BGC0002413.3/BGC0002414.3/BGC0002415.2/BGC0002466.3/BGC0002473.3/BGC0002474.2/BGC0002475.3/BGC0002476.2/BGC0002492.3/BGC0002493.3/BGC0002494.3/BGC0002495.2/BGC0002528.3/BGC0002544.3/BGC0002570.2/BGC0002679.2/BGC0002680.2/BGC0002682.2/BGC0002686.2/BGC0002695.2/BGC0002696.2/BGC0002715.2	(NRP-metallophore)x2/(NRPS)x2/azole-containing-RiPP/NI-siderophore/T1PKS/terpene-precursor	8	https://progenomes.embl.de/genome.cgi?gtdb_id=GCA_015242035.1	-
Genbank	GCA_015242275.1	ASM1524227v1	SAMN16533951	Escherichia coli	562	18SC05VL02-EC	2021-10-15	2020	2020-11-05	HGAP v4	1	7	8	CP063736.1/CP063738.1/CP063731.1/CP063732.1/CP063733.1/CP063734.1/CP063737.1/CP063735.1	5490323	5156783/117402/101737/95635/6647/5631/4936/1552	117402	False/True/True/True/True/True/True/True	c/c/c/c/c/c/c/c	685x/685x/685x/685x/685x/685x/685x/685x	Escherichia coli strain 18SC05VL02-EC chromosome, complete genome/Escherichia coli strain 18SC05VL02-EC plasmid pVPS18EC0505-1, complete sequence/Escherichia coli strain 18SC05VL02-EC plasmid pVPS18EC0505-2, complete sequence/Escherichia coli strain 18SC05VL02-EC plasmid pVPS18EC0505-3, complete sequence/Escherichia coli strain 18SC05VL02-EC plasmid pVPS18EC0505-4, complete sequence/Escherichia coli strain 18SC05VL02-EC plasmid pVPS18EC0505-5, complete sequence/Escherichia coli strain 18SC05VL02-EC plasmid pVPS18EC0505-6, complete sequence/Escherichia coli strain 18SC05VL02-EC plasmid pVPS18EC0505-7, complete sequence	-	from large multi-isolate project	FALSE	PacBio	long_read_only	de_novo	FALSE	False/False/False/False/False/False/False/False	False/False/False/False/False/False/False/False	5435	5309	5075	234	8, 7, 7 (5S, 16S, 23S)	92	12	127	9344	3	236943	122	9344	1344	5	1444	559	0	0	0	0	0	0	0.04316	TRUE	interspersed	FALSE	Bacteria	Pseudomonadota	Gammaproteobacteria	Enterobacterales	Enterobacteriaceae	Escherichia	Escherichia coli	Escherichia coli	Bacteria	Pseudomonadota	Gammaproteobacteria	Enterobacterales	Enterobacteriaceae	Escherichia	Escherichia coli	7	-	1542/1542/1542/1542/1542/1542/1542	CP063736.1/CP063736.1/CP063736.1/CP063736.1/CP063736.1/CP063736.1/CP063736.1	517384/1317347/4128423/4867488/4908702/5048302/5140107	518926/1318889/4129965/4869030/4910244/5049844/5141649	1/1/-1/-1/-1/-1/-1	99.6	CP063736_Region1:{T1PKS+NRP-metallophore+NRPS}/CP063736_Region2:{NI-siderophore}/CP063736_Region3:{azole-containing-RiPP}/CP063736_Region4:{NRP-metallophore+NRPS}/CP063736_Region5:{terpene-precursor}/CP063738_Region1:{RiPP-like}	CP063736_Region1:{3}/CP063736_Region2:{1}/CP063736_Region3:{1}/CP063736_Region4:{2}/CP063736_Region5:{1}/CP063738_Region1:{1}	CP063736_Region1:{2107661-2172209}/CP063736_Region2:{3125733-3158147}/CP063736_Region3:{3346274-3372566}/CP063736_Region4:{3716148-3771288}/CP063736_Region5:{3923455-3944354}/CP063738_Region1:{111663-117402}	CP063736_Region1:{44}/CP063736_Region2:{29}/CP063736_Region3:{20}/CP063736_Region4:{49}/CP063736_Region5:{22}/CP063738_Region1:{8}	CP063736_Region1:{BGC0001055.5[22]||BGC0002570.2[6]||BGC0000467.5[4]||BGC0002715.2[4]||BGC0002533.2[2]||BGC0002475.3[2]||BGC0000446.5[2]}/CP063736_Region2:{BGC0001499.5[6]||BGC0001498.5[6]||BGC0000939.5[2]||BGC0002682.2[2]||BGC0000362.5[2]}/CP063736_Region3:{BGC0000781.3[2]}/CP063736_Region4:{BGC0002476.2[10]||BGC0002413.3[9]||BGC0002414.3[9]||BGC0002495.2[5]||BGC0002679.2[4]||BGC0000451.5[4]||BGC0000343.5[3]||BGC0002474.2[3]||BGC0002680.2[6]||BGC0000368.5[4]||BGC0001502.4[3]||BGC0000352.5[2]||BGC0000392.5[3]||BGC0000300.5[3]||BGC0001114.5[2]||BGC0000294.5[2]||BGC0002528.3[2]||BGC0000309.5[2]||BGC0001185.5[2]||BGC0001890.3[2]||BGC0002695.2[2]||BGC0002473.3[2]||BGC0002696.2[2]||BGC0000371.5[2]||BGC0002017.3[2]||BGC0001752.4[2]||BGC0001211.5[2]||BGC0000454.5[2]||BGC0002494.3[2]||BGC0002493.3[2]||BGC0001351.3[2]||BGC0002544.3[2]||BGC0002686.2[2]||BGC0002466.3[2]||BGC0002415.2[2]||BGC0000423.5[2]||BGC0000366.5[2]}/CP063736_Region5:{-}/CP063738_Region1:{-}	BGC0000294.5/BGC0000300.5/BGC0000309.5/BGC0000343.5/BGC0000352.5/BGC0000362.5/BGC0000366.5/BGC0000368.5/BGC0000371.5/BGC0000392.5/BGC0000423.5/BGC0000446.5/BGC0000451.5/BGC0000454.5/BGC0000467.5/BGC0000781.3/BGC0000939.5/BGC0001055.5/BGC0001114.5/BGC0001185.5/BGC0001211.5/BGC0001351.3/BGC0001498.5/BGC0001499.5/BGC0001502.4/BGC0001752.4/BGC0001890.3/BGC0002017.3/BGC0002413.3/BGC0002414.3/BGC0002415.2/BGC0002466.3/BGC0002473.3/BGC0002474.2/BGC0002475.3/BGC0002476.2/BGC0002493.3/BGC0002494.3/BGC0002495.2/BGC0002528.3/BGC0002533.2/BGC0002544.3/BGC0002570.2/BGC0002679.2/BGC0002680.2/BGC0002682.2/BGC0002686.2/BGC0002695.2/BGC0002696.2/BGC0002715.2	(NRP-metallophore)x2/(NRPS)x2/azole-containing-RiPP/NI-siderophore/RiPP-like/T1PKS/terpene-precursor	9	https://progenomes.embl.de/genome.cgi?gtdb_id=GCA_015242275.1	-
Genbank	GCA_015242435.1	ASM1524243v1	SAMN16533950	Escherichia coli	562	18SC04V04-EC	2021-10-15	2020	2020-11-05	HGAP v4	1	2	3	CP063739.1/CP063741.1/CP063740.1	5347015	4969382/205906/171727	205906	False/True/True	c/c/c	577x/577x/577x	Escherichia coli strain 18SC04V04-EC chromosome, complete genome/Escherichia coli strain 18SC04V04-EC plasmid pVPS18EC0467-1, complete sequence/Escherichia coli strain 18SC04V04-EC plasmid pVPS18EC0467-2, complete sequence	-	from large multi-isolate project	FALSE	PacBio	long_read_only	de_novo	FALSE	False/False/False	False/False/False	5252	5132	4937	195	8, 7, 7 (5S, 16S, 23S)	87	11	117	7137	3	225899	110	7137	1419	7	1543	869	0	0	0	0	0	0	0.04225	TRUE	interspersed	FALSE	Bacteria	Pseudomonadota	Gammaproteobacteria	Enterobacterales	Enterobacteriaceae	Escherichia	Escherichia coli	Escherichia coli	Bacteria	Pseudomonadota	Gammaproteobacteria	Enterobacterales	Enterobacteriaceae	Escherichia	Escherichia coli	7	-	1542/1542/1542/1542/1542/1542/1542	CP063739.1/CP063739.1/CP063739.1/CP063739.1/CP063739.1/CP063739.1/CP063739.1	16495/110085/278437/319817/1006364/3770577/4462334	18037/111627/279979/321359/1007906/3772119/4463876	1/1/1/1/1/-1/-1	98.9	CP063739_Region1:{terpene-precursor}/CP063739_Region2:{NRP-metallophore+NRPS}/CP063739_Region3:{azole-containing-RiPP}/CP063740_Region1:{NI-siderophore}	CP063739_Region1:{1}/CP063739_Region2:{2}/CP063739_Region3:{1}/CP063740_Region1:{1}	CP063739_Region1:{1262815-1283714}/CP063739_Region2:{1455346-1510300}/CP063739_Region3:{1840504-1866796}/CP063740_Region1:{21797-54211}	CP063739_Region1:{24}/CP063739_Region2:{49}/CP063739_Region3:{20}/CP063740_Region1:{35}	CP063739_Region1:{-}/CP063739_Region2:{BGC0002476.2[10]||BGC0002413.3[9]||BGC0002414.3[9]||BGC0002495.2[5]||BGC0002679.2[4]||BGC0000451.5[4]||BGC0000343.5[3]||BGC0002474.2[3]||BGC0002680.2[6]||BGC0000368.5[4]||BGC0001502.4[3]||BGC0000352.5[2]||BGC0000392.5[3]||BGC0000300.5[3]||BGC0001114.5[2]||BGC0000294.5[2]||BGC0002528.3[2]||BGC0000309.5[2]||BGC0002695.2[2]||BGC0001185.5[2]||BGC0001890.3[2]||BGC0002492.3[2]||BGC0002473.3[2]||BGC0002696.2[2]||BGC0000371.5[2]||BGC0002017.3[2]||BGC0001752.4[2]||BGC0001211.5[2]||BGC0000454.5[2]||BGC0002494.3[2]||BGC0002493.3[2]||BGC0001351.3[2]||BGC0002544.3[2]||BGC0002686.2[2]||BGC0002466.3[2]||BGC0002415.2[2]||BGC0000423.5[2]||BGC0000366.5[2]}/CP063739_Region3:{BGC0000781.3[2]}/CP063740_Region1:{BGC0001499.5[6]||BGC0001498.5[6]||BGC0000939.5[2]||BGC0002682.2[2]||BGC0000362.5[2]}	BGC0000294.5/BGC0000300.5/BGC0000309.5/BGC0000343.5/BGC0000352.5/BGC0000362.5/BGC0000366.5/BGC0000368.5/BGC0000371.5/BGC0000392.5/BGC0000423.5/BGC0000451.5/BGC0000454.5/BGC0000781.3/BGC0000939.5/BGC0001114.5/BGC0001185.5/BGC0001211.5/BGC0001351.3/BGC0001498.5/BGC0001499.5/BGC0001502.4/BGC0001752.4/BGC0001890.3/BGC0002017.3/BGC0002413.3/BGC0002414.3/BGC0002415.2/BGC0002466.3/BGC0002473.3/BGC0002474.2/BGC0002476.2/BGC0002492.3/BGC0002493.3/BGC0002494.3/BGC0002495.2/BGC0002528.3/BGC0002544.3/BGC0002679.2/BGC0002680.2/BGC0002682.2/BGC0002686.2/BGC0002695.2/BGC0002696.2	azole-containing-RiPP/NI-siderophore/NRP-metallophore/NRPS/terpene-precursor	5	https://progenomes.embl.de/genome.cgi?gtdb_id=GCA_015242435.1	-
Genbank	GCA_015242675.1	ASM1524267v1	SAMN16533949	Escherichia coli	562	18SC04V02-EC	2021-10-15	2020	2020-11-05	HGAP v4	1	2	3	CP063742.1/CP063744.1/CP063743.1	4906283	4894774/6079/5430	6079	False/True/True	c/c/c	654x/654x/654x	Escherichia coli strain 18SC04V02-EC chromosome, complete genome/Escherichia coli strain 18SC04V02-EC plasmid pVPS18EC0466-1, complete sequence/Escherichia coli strain 18SC04V02-EC plasmid pVPS18EC0466-2, complete sequence	-	from large multi-isolate project	FALSE	PacBio	long_read_only	de_novo	FALSE	False/False/False	False/False/False	4684	4567	4418	149	8, 7, 7 (5S, 16S, 23S)	86	9	90	21451	3	221482	86	21451	1466	4	1543	1241	0	0	0	0	0	0	0.04514	TRUE	interspersed	FALSE	Bacteria	Pseudomonadota	Gammaproteobacteria	Enterobacterales	Enterobacteriaceae	Escherichia	Escherichia coli	Escherichia coli	Bacteria	Pseudomonadota	Gammaproteobacteria	Enterobacterales	Enterobacteriaceae	Escherichia	Escherichia coli	7	-	1542/1542/1542/1542/1542/1542/1542	CP063742.1/CP063742.1/CP063742.1/CP063742.1/CP063742.1/CP063742.1/CP063742.1	512818/1273717/3807910/4557583/4598965/4736368/4830024	514360/1275259/3809452/4559125/4600507/4737910/4831566	1/1/-1/-1/-1/-1/-1	99	CP063742_Region1:{NRP-metallophore+NRPS}/CP063742_Region2:{azole-containing-RiPP}/CP063742_Region3:{terpene-precursor}/CP063744_Region1:{RiPP-like}	CP063742_Region1:{2}/CP063742_Region2:{1}/CP063742_Region3:{1}/CP063744_Region1:{1}	CP063742_Region1:{2412525-2467665}/CP063742_Region2:{2760015-2786307}/CP063742_Region3:{3561961-3582860}/CP063744_Region1:{1-6079}	CP063742_Region1:{48}/CP063742_Region2:{20}/CP063742_Region3:{24}/CP063744_Region1:{8}	CP063742_Region1:{BGC0002476.2[10]||BGC0002413.3[9]||BGC0002414.3[10]||BGC0002495.2[5]||BGC0002679.2[4]||BGC0000451.5[4]||BGC0000343.5[3]||BGC0002474.2[3]||BGC0002680.2[6]||BGC0000368.5[4]||BGC0001502.4[3]||BGC0000352.5[2]||BGC0000392.5[3]||BGC0002324.3[2]||BGC0000300.5[3]||BGC0001114.5[2]||BGC0000294.5[2]||BGC0002528.3[2]||BGC0000309.5[2]||BGC0001185.5[2]||BGC0002695.2[2]||BGC0001890.3[2]||BGC0002473.3[2]||BGC0002696.2[2]||BGC0000371.5[2]||BGC0002017.3[2]||BGC0001752.4[2]||BGC0001211.5[2]||BGC0000454.5[2]||BGC0002494.3[2]||BGC0002493.3[2]||BGC0001351.3[2]||BGC0002544.3[2]||BGC0002686.2[2]||BGC0002466.3[2]||BGC0002415.2[2]||BGC0000423.5[2]||BGC0000366.5[2]}/CP063742_Region2:{BGC0000781.3[2]}/CP063742_Region3:{-}/CP063744_Region1:{-}	BGC0000294.5/BGC0000300.5/BGC0000309.5/BGC0000343.5/BGC0000352.5/BGC0000366.5/BGC0000368.5/BGC0000371.5/BGC0000392.5/BGC0000423.5/BGC0000451.5/BGC0000454.5/BGC0000781.3/BGC0001114.5/BGC0001185.5/BGC0001211.5/BGC0001351.3/BGC0001502.4/BGC0001752.4/BGC0001890.3/BGC0002017.3/BGC0002324.3/BGC0002413.3/BGC0002414.3/BGC0002415.2/BGC0002466.3/BGC0002473.3/BGC0002474.2/BGC0002476.2/BGC0002493.3/BGC0002494.3/BGC0002495.2/BGC0002528.3/BGC0002544.3/BGC0002679.2/BGC0002680.2/BGC0002686.2/BGC0002695.2/BGC0002696.2	azole-containing-RiPP/NRP-metallophore/NRPS/RiPP-like/terpene-precursor	5	https://progenomes.embl.de/genome.cgi?gtdb_id=GCA_015242675.1	-
Genbank	GCA_015242875.1	ASM1524287v1	SAMN16540008	Salmonella enterica subsp. enterica serovar Dublin	98360	18SC12VL05-S4	2021-10-15	2020	2020-11-05	HGAP v4	1	1	2	CP063754.1/CP063755.1	5006029	4845459/160570	160570	False/True	c/c	697x/697x	Salmonella enterica subsp. enterica serovar Dublin strain 18SC12VL05-S4 chromosome/Salmonella enterica subsp. enterica serovar Dublin strain 18SC12VL05-S4 plasmid pV	-	from large multi-isolate project	FALSE	PacBio	long_read_only	de_novo	FALSE	False/False	False/False	4914	4794	4597	197	8, 7, 7 (5S, 16S, 23S)	81	17	31	6311	1	76719	28	6311	1275	3	753	579	0	0	0	0	0	0	0.01533	FALSE	interspersed	FALSE	Bacteria	Pseudomonadota	Gammaproteobacteria	Enterobacterales	Enterobacteriaceae	Salmonella	Salmonella enterica	Salmonella enterica	Bacteria	Pseudomonadota	Gammaproteobacteria	Enterobacterales	Enterobacteriaceae	Salmonella	Salmonella enterica	7	-	1542/1542/1542/1542/1542/1542/1542	CP063754.1/CP063754.1/CP063754.1/CP063754.1/CP063754.1/CP063754.1/CP063754.1	500930/1232926/3822291/4532132/4575153/4734299/4828652	502472/1234468/3823833/4533674/4576695/4735841/4830194	1/1/-1/-1/-1/-1/-1	99.7	CP063754_Region1:{azole-containing-RiPP}/CP063754_Region2:{NRP-metallophore+NRPS}/CP063754_Region3:{terpene-precursor}	CP063754_Region1:{1}/CP063754_Region2:{2}/CP063754_Region3:{1}	CP063754_Region1:{3062308-3090155}/CP063754_Region2:{3394997-3450211}/CP063754_Region3:{3623102-3644001}	CP063754_Region1:{20}/CP063754_Region2:{53}/CP063754_Region3:{24}	CP063754_Region1:{BGC0000781.3[2]}/CP063754_Region2:{BGC0002476.2[10]||BGC0002413.3[9]||BGC0002414.3[10]||BGC0002495.2[5]||BGC0002679.2[4]||BGC0000451.5[4]||BGC0000343.5[3]||BGC0002474.2[3]||BGC0002680.2[6]||BGC0001502.4[3]||BGC0002324.3[3]||BGC0000368.5[3]||BGC0000352.5[2]||BGC0001783.5[2]||BGC0000454.5[3]||BGC0000392.5[2]||BGC0000300.5[3]||BGC0001114.5[2]||BGC0000294.5[2]||BGC0001345.5[2]||BGC0002528.3[2]||BGC0001890.3[2]||BGC0001185.5[2]||BGC0000309.5[2]||BGC0002695.2[2]||BGC0002473.3[2]||BGC0002696.2[2]||BGC0000371.5[2]||BGC0002017.3[2]||BGC0001211.5[2]||BGC0002494.3[2]||BGC0002493.3[2]||BGC0001351.3[2]||BGC0002544.3[2]||BGC0002686.2[2]||BGC0002466.3[2]||BGC0000366.5[2]||BGC0002415.2[2]}/CP063754_Region3:{-}	BGC0000294.5/BGC0000300.5/BGC0000309.5/BGC0000343.5/BGC0000352.5/BGC0000366.5/BGC0000368.5/BGC0000371.5/BGC0000392.5/BGC0000451.5/BGC0000454.5/BGC0000781.3/BGC0001114.5/BGC0001185.5/BGC0001211.5/BGC0001345.5/BGC0001351.3/BGC0001502.4/BGC0001783.5/BGC0001890.3/BGC0002017.3/BGC0002324.3/BGC0002413.3/BGC0002414.3/BGC0002415.2/BGC0002466.3/BGC0002473.3/BGC0002474.2/BGC0002476.2/BGC0002493.3/BGC0002494.3/BGC0002495.2/BGC0002528.3/BGC0002544.3/BGC0002679.2/BGC0002680.2/BGC0002686.2/BGC0002695.2/BGC0002696.2	azole-containing-RiPP/NRP-metallophore/NRPS/terpene-precursor	4	https://progenomes.embl.de/genome.cgi?gtdb_id=GCA_015242875.1	-
Genbank	GCA_015243055.1	ASM1524305v1	SAMN16540007	Salmonella enterica subsp. enterica serovar Dublin	98360	18SC06VL09-S2	2021-10-15	2020	2020-11-05	HGAP v4	1	2	3	CP063756.1/CP063757.1/CP063758.1	5020551	4844168/101818/74565	101818	False/True/True	c/c/c	795x/795x/795x	Salmonella enterica subsp. enterica serovar Dublin strain 18SC06VL09-S2 chromosome/Salmonella enterica subsp. enterica serovar Dublin strain 18SC06VL09-S2 plasmid pV/Salmonella enterica subsp. enterica serovar Dublin strain 18SC06VL09-S2 plasmid pV	-	from large multi-isolate project	FALSE	PacBio	long_read_only	de_novo	FALSE	False/False/False	False/False/False	4931	4811	4613	198	8, 7, 7 (5S, 16S, 23S)	81	17	31	6311	1	76736	28	6311	1275	3	753	579	0	0	0	0	0	0	0.01528	FALSE	interspersed	FALSE	Bacteria	Pseudomonadota	Gammaproteobacteria	Enterobacterales	Enterobacteriaceae	Salmonella	Salmonella enterica	Salmonella enterica	Bacteria	Pseudomonadota	Gammaproteobacteria	Enterobacterales	Enterobacteriaceae	Salmonella	Salmonella enterica	7	-	1542/1542/1542/1542/1542/1542/1542	CP063756.1/CP063756.1/CP063756.1/CP063756.1/CP063756.1/CP063756.1/CP063756.1	500801/1232824/3822200/4530714/4573735/4732882/4827235	502343/1234366/3823742/4532256/4575277/4734424/4828777	1/1/-1/-1/-1/-1/-1	99.7	CP063756_Region1:{azole-containing-RiPP}/CP063756_Region2:{NRP-metallophore+NRPS}/CP063756_Region3:{terpene-precursor}	CP063756_Region1:{1}/CP063756_Region2:{2}/CP063756_Region3:{1}	CP063756_Region1:{3062217-3090064}/CP063756_Region2:{3394906-3450120}/CP063756_Region3:{3623011-3643910}	CP063756_Region1:{20}/CP063756_Region2:{53}/CP063756_Region3:{24}	CP063756_Region1:{BGC0000781.3[2]}/CP063756_Region2:{BGC0002476.2[10]||BGC0002413.3[9]||BGC0002414.3[10]||BGC0002495.2[5]||BGC0002679.2[4]||BGC0000451.5[4]||BGC0000343.5[3]||BGC0002474.2[3]||BGC0002680.2[6]||BGC0001502.4[3]||BGC0002324.3[3]||BGC0000368.5[3]||BGC0000352.5[2]||BGC0001783.5[2]||BGC0000454.5[3]||BGC0000392.5[2]||BGC0000300.5[3]||BGC0001114.5[2]||BGC0000294.5[2]||BGC0001345.5[2]||BGC0002528.3[2]||BGC0001890.3[2]||BGC0001185.5[2]||BGC0000309.5[2]||BGC0002695.2[2]||BGC0002473.3[2]||BGC0002696.2[2]||BGC0000371.5[2]||BGC0002017.3[2]||BGC0001211.5[2]||BGC0002494.3[2]||BGC0002493.3[2]||BGC0001351.3[2]||BGC0002544.3[2]||BGC0002686.2[2]||BGC0002466.3[2]||BGC0000366.5[2]||BGC0002415.2[2]}/CP063756_Region3:{-}	BGC0000294.5/BGC0000300.5/BGC0000309.5/BGC0000343.5/BGC0000352.5/BGC0000366.5/BGC0000368.5/BGC0000371.5/BGC0000392.5/BGC0000451.5/BGC0000454.5/BGC0000781.3/BGC0001114.5/BGC0001185.5/BGC0001211.5/BGC0001345.5/BGC0001351.3/BGC0001502.4/BGC0001783.5/BGC0001890.3/BGC0002017.3/BGC0002324.3/BGC0002413.3/BGC0002414.3/BGC0002415.2/BGC0002466.3/BGC0002473.3/BGC0002474.2/BGC0002476.2/BGC0002493.3/BGC0002494.3/BGC0002495.2/BGC0002528.3/BGC0002544.3/BGC0002679.2/BGC0002680.2/BGC0002686.2/BGC0002695.2/BGC0002696.2	azole-containing-RiPP/NRP-metallophore/NRPS/terpene-precursor	4	https://progenomes.embl.de/genome.cgi?gtdb_id=GCA_015243055.1	-
Genbank	GCA_015243575.1	ASM1524357v1	SAMN12429377	Clostridiales bacterium	1898207	MT110	2020-11-05	2020	2020-11-05	Canu v. version 1.5	1	0	1	CP042469.1	4941017	4941017	-	False	c	1398x	Clostridiales bacterium strain MT110 chromosome, complete genome	-	genus undefined	FALSE	ONT	long_read_only	de_novo	FALSE	False	False	4330	4263	4190	73	4, 4, 4 (5S, 16S, 23S)	52	3	45	6030	1	80591	32	6030	1560	13	3458	967	0	0	0	0	0	0	0.01631	FALSE	interspersed	FALSE	Bacteria	Bacillota	Clostridia	Eubacteriales	-	-	Clostridiales bacterium	-	Bacteria	Bacillota	Clostridia	Peptostreptococcales	Anaerovoracaceae	Sinanaerobacter	Sinanaerobacter sp015243575	-	-	-	-	-	-	-	-	CP042469_Region1:{terpene-precursor}/CP042469_Region2:{ranthipeptide}/CP042469_Region3:{NRPS}/CP042469_Region4:{cyclic-lactone-autoinducer}	CP042469_Region1:{1}/CP042469_Region2:{1}/CP042469_Region3:{1}/CP042469_Region4:{1}	CP042469_Region1:{1132628-1153524}/CP042469_Region2:{1258911-1280522}/CP042469_Region3:{1722930-1767339}/CP042469_Region4:{1912706-1933436}	CP042469_Region1:{21}/CP042469_Region2:{17}/CP042469_Region3:{37}/CP042469_Region4:{15}	CP042469_Region1:{BGC0000668.5[2]||BGC0001501.5[2]||BGC0001594.3[2]}/CP042469_Region2:{-}/CP042469_Region3:{-}/CP042469_Region4:{-}	BGC0000668.5/BGC0001501.5/BGC0001594.3	cyclic-lactone-autoinducer/NRPS/ranthipeptide/terpene-precursor	4	https://progenomes.embl.de/genome.cgi?gtdb_id=GCA_015243575.1	-
Genbank	GCA_015244435.1	ASM1524443v1	SAMN12097412	Escherichia coli	562	2492	2020-11-05	2020	2020-11-05	HGAP v2.3	1	6	7	CP044021.1/CP044022.1/CP044023.1/CP044024.1/CP044025.1/CP044026.1/CP044027.1	5206068	4807625/114184/98512/66137/60688/31721/27201	114184	False/True/True/True/True/True/True	c/c/c/c/c/l/l	64x/64x/64x/64x/64x/64x/64x	Escherichia coli strain 2492 chromosome, complete genome/Escherichia coli strain 2492 plasmid p2492-1, complete sequence/Escherichia coli strain 2492 plasmid p2492-2, complete sequence/Escherichia coli strain 2492 plasmid p2492-3, complete sequence/Escherichia coli strain 2492 plasmid p2492-4-MCR-1, complete sequence/Escherichia coli strain 2492 plasmid p2492-5/Escherichia coli strain 2492 plasmid p2492-6	-	many frameshifted proteins	FALSE	PacBio	long_read_only	de_novo	FALSE	False/False/False/False/False/False/False	False/False/False/False/False/False/False	5289	5171	4720	451	8, 7, 7 (5S, 16S, 23S)	88	8	98	9165	3	176530	92	9165	1348	6	1539	909	0	0	0	2	2804	2802	0.03391	TRUE	interspersed	FALSE	Bacteria	Pseudomonadota	Gammaproteobacteria	Enterobacterales	Enterobacteriaceae	Escherichia	Escherichia coli	Escherichia coli	Bacteria	Pseudomonadota	Gammaproteobacteria	Enterobacterales	Enterobacteriaceae	Escherichia	Escherichia coli	7	-	1553/1553/1554/1554/1554/1550/1551	CP044021.1/CP044021.1/CP044021.1/CP044021.1/CP044021.1/CP044021.1/CP044021.1	1187658/1848101/1889471/2030459/2123982/2706369/3466371	1189211/1849654/1891025/2032013/2125536/2707919/3467922	-1/-1/-1/-1/-1/1/1	98.6	CP044021_Region1:{azole-containing-RiPP}/CP044021_Region2:{NRP-metallophore+NRPS}/CP044021_Region3:{terpene-precursor}/CP044021_Region4:{triceptide}	CP044021_Region1:{1}/CP044021_Region2:{2}/CP044021_Region3:{1}/CP044021_Region4:{1}	CP044021_Region1:{420272-446564}/CP044021_Region2:{737484-792492}/CP044021_Region3:{947983-968882}/CP044021_Region4:{3710900-3732186}	CP044021_Region1:{20}/CP044021_Region2:{49}/CP044021_Region3:{24}/CP044021_Region4:{23}	CP044021_Region1:{BGC0000781.3[2]}/CP044021_Region2:{BGC0002476.2[10]||BGC0002413.3[9]||BGC0002414.3[9]||BGC0002495.2[5]||BGC0002679.2[4]||BGC0000451.5[4]||BGC0000343.5[3]||BGC0002474.2[3]||BGC0002680.2[6]||BGC0000368.5[4]||BGC0001502.4[3]||BGC0000352.5[2]||BGC0000392.5[3]||BGC0000300.5[3]||BGC0001114.5[2]||BGC0000294.5[2]||BGC0002528.3[2]||BGC0000309.5[2]||BGC0002695.2[2]||BGC0001185.5[2]||BGC0001890.3[2]||BGC0002492.3[2]||BGC0002473.3[2]||BGC0002696.2[2]||BGC0000371.5[2]||BGC0002017.3[2]||BGC0001752.4[2]||BGC0001211.5[2]||BGC0000454.5[2]||BGC0002494.3[2]||BGC0002493.3[2]||BGC0001351.3[2]||BGC0002544.3[2]||BGC0002686.2[2]||BGC0002466.3[2]||BGC0002415.2[2]||BGC0000423.5[2]||BGC0000366.5[2]}/CP044021_Region3:{-}/CP044021_Region4:{BGC0001055.5[2]}	BGC0000294.5/BGC0000300.5/BGC0000309.5/BGC0000343.5/BGC0000352.5/BGC0000366.5/BGC0000368.5/BGC0000371.5/BGC0000392.5/BGC0000423.5/BGC0000451.5/BGC0000454.5/BGC0000781.3/BGC0001055.5/BGC0001114.5/BGC0001185.5/BGC0001211.5/BGC0001351.3/BGC0001502.4/BGC0001752.4/BGC0001890.3/BGC0002017.3/BGC0002413.3/BGC0002414.3/BGC0002415.2/BGC0002466.3/BGC0002473.3/BGC0002474.2/BGC0002476.2/BGC0002492.3/BGC0002493.3/BGC0002494.3/BGC0002495.2/BGC0002528.3/BGC0002544.3/BGC0002679.2/BGC0002680.2/BGC0002686.2/BGC0002695.2/BGC0002696.2	azole-containing-RiPP/NRP-metallophore/NRPS/terpene-precursor/triceptide	5	https://progenomes.embl.de/genome.cgi?gtdb_id=GCA_015244435.1	-
Genbank	GCA_015246635.2	ASM1524663v2	SAMN16678602	Salmonella enterica	28901	UWI_PP122	2021-01-07	2021	2021-01-07	Unicycler v. v0.4.8	1	2	3	CP066325.1/CP066326.1/CP066327.1	4558341	4554367/2579/1395	2579	False/True/True	c/c/c	100x/100x/100x	Salmonella enterica strain UWI_PP122 isolate CFSAN103840 chromosome, complete geno/Salmonella enterica strain UWI_PP122 isolate CFSAN103840 plasmid pUWI-PP122.1, com/Salmonella enterica strain UWI_PP122 isolate CFSAN103840 plasmid pUWI-PP122.2, com	-	from large multi-isolate project	FALSE	ONT	hybrid	de_novo	FALSE	False/False/False	False/False/False	4385	4268	4166	102	8, 7, 7 (5S, 16S, 23S)	84	11	21	6308	1	67260	19	6308	3349	2	976	906	0	0	0	0	0	0	0.01476	FALSE	interspersed	FALSE	Bacteria	Pseudomonadota	Gammaproteobacteria	Enterobacterales	Enterobacteriaceae	Salmonella	Salmonella enterica	Salmonella enterica	Bacteria	Pseudomonadota	Gammaproteobacteria	Enterobacterales	Enterobacteriaceae	Salmonella	Salmonella enterica	7	-	1542/1542/1542/1542/1542/1542/1542	CP066325.1/CP066325.1/CP066325.1/CP066325.1/CP066325.1/CP066325.1/CP066325.1	452609/1175531/3504622/4206976/4249247/4402055/4501996	454151/1177073/3506164/4208518/4250789/4403597/4503538	1/1/-1/-1/-1/-1/-1	100	CP066325_Region1:{azole-containing-RiPP}/CP066325_Region2:{NRP-metallophore+NRPS}/CP066325_Region3:{terpene-precursor}	CP066325_Region1:{1}/CP066325_Region2:{2}/CP066325_Region3:{1}	CP066325_Region1:{2867589-2895357}/CP066325_Region2:{3192697-3247912}/CP066325_Region3:{3353711-3374610}	CP066325_Region1:{20}/CP066325_Region2:{50}/CP066325_Region3:{23}	CP066325_Region1:{BGC0000781.3[2]}/CP066325_Region2:{BGC0002476.2[10]||BGC0002413.3[9]||BGC0002414.3[9]||BGC0002495.2[5]||BGC0002679.2[4]||BGC0000451.5[4]||BGC0000343.5[3]||BGC0002474.2[3]||BGC0002680.2[6]||BGC0001502.4[3]||BGC0002324.3[3]||BGC0000368.5[3]||BGC0000352.5[2]||BGC0001783.5[2]||BGC0000454.5[3]||BGC0000392.5[2]||BGC0000300.5[3]||BGC0001114.5[2]||BGC0000294.5[2]||BGC0001345.5[2]||BGC0002528.3[2]||BGC0001890.3[2]||BGC0001185.5[2]||BGC0000309.5[2]||BGC0002695.2[2]||BGC0002473.3[2]||BGC0002696.2[2]||BGC0000371.5[2]||BGC0002017.3[2]||BGC0001211.5[2]||BGC0001752.4[2]||BGC0002494.3[2]||BGC0002493.3[2]||BGC0001351.3[2]||BGC0002544.3[2]||BGC0002686.2[2]||BGC0002466.3[2]||BGC0000366.5[2]||BGC0002415.2[2]}/CP066325_Region3:{-}	BGC0000294.5/BGC0000300.5/BGC0000309.5/BGC0000343.5/BGC0000352.5/BGC0000366.5/BGC0000368.5/BGC0000371.5/BGC0000392.5/BGC0000451.5/BGC0000454.5/BGC0000781.3/BGC0001114.5/BGC0001185.5/BGC0001211.5/BGC0001345.5/BGC0001351.3/BGC0001502.4/BGC0001752.4/BGC0001783.5/BGC0001890.3/BGC0002017.3/BGC0002324.3/BGC0002413.3/BGC0002414.3/BGC0002415.2/BGC0002466.3/BGC0002473.3/BGC0002474.2/BGC0002476.2/BGC0002493.3/BGC0002494.3/BGC0002495.2/BGC0002528.3/BGC0002544.3/BGC0002679.2/BGC0002680.2/BGC0002686.2/BGC0002695.2/BGC0002696.2	azole-containing-RiPP/NRP-metallophore/NRPS/terpene-precursor	4	https://progenomes.embl.de/genome.cgi?gtdb_id=GCA_015246635.2	-
Genbank	GCA_015246835.2	ASM1524683v2	SAMN16678612	Salmonella enterica	28901	UWI-PS 6	2021-01-07	2021	2021-01-07	Unicycler v. v0.4.8	1	4	5	CP066328.1/CP066329.1/CP066330.1/CP066331.1/CP066332.1	5075742	4836001/110489/93844/33659/1749	110489	False/True/True/True/True	c/c/c/c/c	120x/120x/120x/120x/120x	Salmonella enterica strain UWI-PS 6 isolate CFSAN103852 chromosome, complete genome/Salmonella enterica strain UWI-PS 6 isolate CFSAN103852 plasmid pUWI-PS6.1, comple/Salmonella enterica strain UWI-PS 6 isolate CFSAN103852 plasmid pUWI-PS6.2, comple/Salmonella enterica strain UWI-PS 6 isolate CFSAN103852 plasmid pUWI-PS6.3, comple/Salmonella enterica strain UWI-PS 6 isolate CFSAN103852 plasmid pUWI-PS6.4, comple	-	from large multi-isolate project	FALSE	ONT	hybrid	de_novo	FALSE	False/False/False/False/False	False/False/False/False/False	4976	4853	4752	101	8, 7, 7 (5S, 16S, 23S)	86	15	58	6311	1	113509	51	6311	1855	7	1137	712	0	0	0	0	0	0	0.02236	FALSE	interspersed	FALSE	Bacteria	Pseudomonadota	Gammaproteobacteria	Enterobacterales	Enterobacteriaceae	Salmonella	Salmonella enterica	Salmonella enterica	Bacteria	Pseudomonadota	Gammaproteobacteria	Enterobacterales	Enterobacteriaceae	Salmonella	Salmonella enterica	7	-	1542/1542/1542/1542/1542/1542/1542	CP066328.1/CP066328.1/CP066328.1/CP066328.1/CP066328.1/CP066328.1/CP066328.1	472852/1171654/3733739/4484916/4528459/4683427/4779352	474394/1173196/3735281/4486458/4530001/4684969/4780894	1/1/-1/-1/-1/-1/-1	100	CP066328_Region1:{azole-containing-RiPP}/CP066328_Region2:{NRP-metallophore+NRPS}/CP066328_Region3:{terpene-precursor}	CP066328_Region1:{1}/CP066328_Region2:{2}/CP066328_Region3:{1}	CP066328_Region1:{2957429-2985276}/CP066328_Region2:{3343789-3399003}/CP066328_Region3:{3537052-3557951}	CP066328_Region1:{20}/CP066328_Region2:{49}/CP066328_Region3:{23}	CP066328_Region1:{BGC0000781.3[2]}/CP066328_Region2:{BGC0002476.2[10]||BGC0002413.3[9]||BGC0002414.3[10]||BGC0002495.2[5]||BGC0002679.2[4]||BGC0000451.5[4]||BGC0000343.5[3]||BGC0002474.2[3]||BGC0002680.2[6]||BGC0001502.4[3]||BGC0002324.3[3]||BGC0000368.5[3]||BGC0000352.5[2]||BGC0001783.5[2]||BGC0000454.5[3]||BGC0000392.5[2]||BGC0000300.5[3]||BGC0001114.5[2]||BGC0000294.5[2]||BGC0001345.5[2]||BGC0002528.3[2]||BGC0001890.3[2]||BGC0001185.5[2]||BGC0000309.5[2]||BGC0002695.2[2]||BGC0002473.3[2]||BGC0002696.2[2]||BGC0000371.5[2]||BGC0002017.3[2]||BGC0001211.5[2]||BGC0002494.3[2]||BGC0002493.3[2]||BGC0001351.3[2]||BGC0002544.3[2]||BGC0002686.2[2]||BGC0002466.3[2]||BGC0000366.5[2]||BGC0002415.2[2]}/CP066328_Region3:{-}	BGC0000294.5/BGC0000300.5/BGC0000309.5/BGC0000343.5/BGC0000352.5/BGC0000366.5/BGC0000368.5/BGC0000371.5/BGC0000392.5/BGC0000451.5/BGC0000454.5/BGC0000781.3/BGC0001114.5/BGC0001185.5/BGC0001211.5/BGC0001345.5/BGC0001351.3/BGC0001502.4/BGC0001783.5/BGC0001890.3/BGC0002017.3/BGC0002324.3/BGC0002413.3/BGC0002414.3/BGC0002415.2/BGC0002466.3/BGC0002473.3/BGC0002474.2/BGC0002476.2/BGC0002493.3/BGC0002494.3/BGC0002495.2/BGC0002528.3/BGC0002544.3/BGC0002679.2/BGC0002680.2/BGC0002686.2/BGC0002695.2/BGC0002696.2	azole-containing-RiPP/NRP-metallophore/NRPS/terpene-precursor	4	https://progenomes.embl.de/genome.cgi?gtdb_id=GCA_015246835.2	-
Genbank	GCA_015247435.2	ASM1524743v2	SAMN16678597	Salmonella enterica	28901	UWI_PP98	2021-01-07	2021	2021-01-07	Unicycler v. v0.4.8	1	2	3	CP066321.1/CP066322.1/CP066323.1	4996836	4847947/144839/4050	144839	False/True/True	c/c/c	125x/125x/125x	Salmonella enterica strain UWI_PP98 isolate CFSAN103862 chromosome, complete genome/Salmonella enterica strain UWI_PP98 isolate CFSAN103862 plasmid pUWI-PP98.1, compl/Salmonella enterica strain UWI_PP98 isolate CFSAN103862 plasmid pUWI-PP98.2, compl	-	from large multi-isolate project	FALSE	ONT	hybrid	de_novo	FALSE	False/False/False	False/False/False	4908	4786	4639	147	8, 7, 7 (5S, 16S, 23S)	86	14	55	10917	3	151709	52	10917	1426	3	837	560	0	0	0	0	0	0	0.03036	TRUE	interspersed	FALSE	Bacteria	Pseudomonadota	Gammaproteobacteria	Enterobacterales	Enterobacteriaceae	Salmonella	Salmonella enterica	Salmonella enterica	Bacteria	Pseudomonadota	Gammaproteobacteria	Enterobacterales	Enterobacteriaceae	Salmonella	Salmonella enterica	7	-	1541/1541/1542/1542/1542/1542/1542	CP066321.1/CP066321.1/CP066321.1/CP066321.1/CP066321.1/CP066321.1/CP066321.1	456771/1305546/3810954/4511138/4553517/4697318/4795596	458312/1307087/3812496/4512680/4555059/4698860/4797138	1/1/-1/-1/-1/-1/-1	99.8	CP066321_Region1:{azole-containing-RiPP}/CP066321_Region2:{NRP-metallophore+NRPS}/CP066321_Region3:{terpene-precursor}/CP066322_Region1:{NI-siderophore}	CP066321_Region1:{1}/CP066321_Region2:{2}/CP066321_Region3:{1}/CP066322_Region1:{1}	CP066321_Region1:{3036803-3064646}/CP066321_Region2:{3363203-3418418}/CP066321_Region3:{3564029-3584928}/CP066322_Region1:{116667-144839}	CP066321_Region1:{20}/CP066321_Region2:{50}/CP066321_Region3:{23}/CP066322_Region1:{27}	CP066321_Region1:{BGC0000781.3[2]}/CP066321_Region2:{BGC0002476.2[10]||BGC0002413.3[9]||BGC0002414.3[10]||BGC0002495.2[5]||BGC0002679.2[4]||BGC0000451.5[4]||BGC0000343.5[3]||BGC0002474.2[3]||BGC0002680.2[6]||BGC0001502.4[3]||BGC0002324.3[3]||BGC0000352.5[2]||BGC0001783.5[2]||BGC0000454.5[3]||BGC0000368.5[2]||BGC0000392.5[2]||BGC0000300.5[3]||BGC0001114.5[2]||BGC0000294.5[2]||BGC0001345.5[2]||BGC0002528.3[2]||BGC0001890.3[2]||BGC0001185.5[2]||BGC0000309.5[2]||BGC0002695.2[2]||BGC0002473.3[2]||BGC0002696.2[2]||BGC0000371.5[2]||BGC0002017.3[2]||BGC0001211.5[2]||BGC0001752.4[2]||BGC0002494.3[2]||BGC0001351.3[2]||BGC0002544.3[2]||BGC0002686.2[2]||BGC0002466.3[2]||BGC0000366.5[2]||BGC0002415.2[2]}/CP066321_Region3:{-}/CP066322_Region1:{BGC0001499.5[6]||BGC0001498.5[6]||BGC0000939.5[2]||BGC0002682.2[2]}	BGC0000294.5/BGC0000300.5/BGC0000309.5/BGC0000343.5/BGC0000352.5/BGC0000366.5/BGC0000368.5/BGC0000371.5/BGC0000392.5/BGC0000451.5/BGC0000454.5/BGC0000781.3/BGC0000939.5/BGC0001114.5/BGC0001185.5/BGC0001211.5/BGC0001345.5/BGC0001351.3/BGC0001498.5/BGC0001499.5/BGC0001502.4/BGC0001752.4/BGC0001783.5/BGC0001890.3/BGC0002017.3/BGC0002324.3/BGC0002413.3/BGC0002414.3/BGC0002415.2/BGC0002466.3/BGC0002473.3/BGC0002474.2/BGC0002476.2/BGC0002494.3/BGC0002495.2/BGC0002528.3/BGC0002544.3/BGC0002679.2/BGC0002680.2/BGC0002682.2/BGC0002686.2/BGC0002695.2/BGC0002696.2	azole-containing-RiPP/NI-siderophore/NRP-metallophore/NRPS/terpene-precursor	5	https://progenomes.embl.de/genome.cgi?gtdb_id=GCA_015247435.2	-
Genbank	GCA_015247655.2	ASM1524765v2	SAMN16678581	Salmonella enterica	28901	UWI_L96	2021-01-07	2021	2021-01-07	Unicycler v. v0.4.8	1	2	3	CP066318.1/CP066319.1/CP066320.1	4960948	4767999/146829/46120	146829	False/True/True	c/c/c	30x/30x/30x	Salmonella enterica strain UWI_L96 isolate CFSAN103828 chromosome, complete genome/Salmonella enterica strain UWI_L96 isolate CFSAN103828 plasmid pUWI-L96.1, complet/Salmonella enterica strain UWI_L96 isolate CFSAN103828 plasmid pUWI-L96.2, complet	-	from large multi-isolate project	FALSE	ONT	hybrid	de_novo	FALSE	False/False/False	False/False/False	4749	4628	4502	126	8, 7, 7 (5S, 16S, 23S)	85	14	52	5662	1	95249	45	5662	1332	7	1051	711	0	0	0	0	0	0	0.0192	FALSE	interspersed	FALSE	Bacteria	Pseudomonadota	Gammaproteobacteria	Enterobacterales	Enterobacteriaceae	Salmonella	Salmonella enterica	Salmonella enterica	Bacteria	Pseudomonadota	Gammaproteobacteria	Enterobacterales	Enterobacteriaceae	Salmonella	Salmonella enterica	7	-	1542/1540/1542/1542/1542/1542/1542	CP066318.1/CP066318.1/CP066318.1/CP066318.1/CP066318.1/CP066318.1/CP066318.1	467165/1189986/3679944/4421246/4464163/4617626/4715672	468707/1191526/3681486/4422788/4465705/4619168/4717214	1/1/-1/-1/-1/-1/-1	97.4	CP066318_Region1:{azole-containing-RiPP}/CP066318_Region2:{NRP-metallophore+NRPS}/CP066318_Region3:{terpene-precursor}/CP066319_Region1:{NI-siderophore}	CP066318_Region1:{1}/CP066318_Region2:{2}/CP066318_Region3:{1}/CP066319_Region1:{1}	CP066318_Region1:{2920010-2947788}/CP066318_Region2:{3274919-3330132}/CP066318_Region3:{3468321-3489220}/CP066319_Region1:{118653-146829}	CP066318_Region1:{22}/CP066318_Region2:{48}/CP066318_Region3:{23}/CP066319_Region1:{26}	CP066318_Region1:{BGC0000781.3[2]}/CP066318_Region2:{BGC0002476.2[10]||BGC0002413.3[9]||BGC0002414.3[10]||BGC0002495.2[5]||BGC0002679.2[4]||BGC0000451.5[4]||BGC0000343.5[3]||BGC0002474.2[3]||BGC0002680.2[6]||BGC0001502.4[3]||BGC0002324.3[3]||BGC0000368.5[3]||BGC0000352.5[2]||BGC0001783.5[2]||BGC0000392.5[2]||BGC0000300.5[3]||BGC0001114.5[2]||BGC0000294.5[2]||BGC0001345.5[2]||BGC0002528.3[2]||BGC0001890.3[2]||BGC0001185.5[2]||BGC0000309.5[2]||BGC0002695.2[2]||BGC0002473.3[2]||BGC0002696.2[2]||BGC0000371.5[2]||BGC0002017.3[2]||BGC0001211.5[2]||BGC0001752.4[2]||BGC0000454.5[2]||BGC0002494.3[2]||BGC0002493.3[2]||BGC0001351.3[2]||BGC0002544.3[2]||BGC0002686.2[2]||BGC0002466.3[2]||BGC0000366.5[2]||BGC0002415.2[2]}/CP066318_Region3:{-}/CP066319_Region1:{BGC0001499.5[6]||BGC0001498.5[6]||BGC0000939.5[2]||BGC0002682.2[2]}	BGC0000294.5/BGC0000300.5/BGC0000309.5/BGC0000343.5/BGC0000352.5/BGC0000366.5/BGC0000368.5/BGC0000371.5/BGC0000392.5/BGC0000451.5/BGC0000454.5/BGC0000781.3/BGC0000939.5/BGC0001114.5/BGC0001185.5/BGC0001211.5/BGC0001345.5/BGC0001351.3/BGC0001498.5/BGC0001499.5/BGC0001502.4/BGC0001752.4/BGC0001783.5/BGC0001890.3/BGC0002017.3/BGC0002324.3/BGC0002413.3/BGC0002414.3/BGC0002415.2/BGC0002466.3/BGC0002473.3/BGC0002474.2/BGC0002476.2/BGC0002493.3/BGC0002494.3/BGC0002495.2/BGC0002528.3/BGC0002544.3/BGC0002679.2/BGC0002680.2/BGC0002682.2/BGC0002686.2/BGC0002695.2/BGC0002696.2	azole-containing-RiPP/NI-siderophore/NRP-metallophore/NRPS/terpene-precursor	5	https://progenomes.embl.de/genome.cgi?gtdb_id=GCA_015247655.2	-
Genbank	GCA_015256915.3	ASM1525691v3	SAMN14570699	Candidatus Saccharimonas sp.	1917697	-	2021-10-26	2021	2021-07-21	Unicycler v0.4.8	1	0	1	CP076101.2	637739	637739	-	False	c	200x	MAG: Candidatus Saccharimonas sp. isolate JCVI_32_bin.49 chromosome, complete geno	-	derived from metagenome	FALSE	ONT	long_read_only	de_novo	FALSE	False	False	651	603	597	6	2, 2, 2 (5S, 16S, 23S)	40	2	2	5880	1	11760	2	5880	5880	0	0	0	0	0	0	0	0	0	0.01844	FALSE	interspersed	FALSE	Bacteria	Candidatus Saccharibacteria	Candidatus Saccharimonadia	Candidatus Saccharimonadales	Candidatus Saccharimonadaceae	Candidatus Saccharimonas	Candidatus Saccharimonas sp.	-	Bacteria	Patescibacteriota	Saccharimonadia	Saccharimonadales	Nanogingivalaceae	Nanogingivalis	Nanogingivalis sp900555945	2	-	1527/1527	CP076101.2/CP076101.2	112871/458024	114398/459551	1/-1	100	-	-	-	-	-	-	-	-	https://progenomes.embl.de/genome.cgi?gtdb_id=GCA_015256915.3	-
Genbank	GCA_015257555.2	ASM1525755v2	SAMN14570667	Candidatus Nanosynbacter sp. HMT-348_TM7c-JB	2933970	-	2022-01-18	2022	2022-01-18	Flye v2.9-b1768; Polypolish v0.4.3	1	0	1	CP090820.1	841302	841302	-	False	c	1000x	MAG: Candidatus Nanosynbacter sp. HMT-348_TM7c-JB isolate JCVI_32_bin.19 chromosom	-	derived from metagenome	FALSE	ONT	hybrid	de_novo	FALSE	False	False	852	804	796	8	1, 1, 1 (5S, 16S, 23S)	43	2	1	2867	1	2867	0	0	0	1	2867	2867	0	0	0	0	0	0	0.00341	FALSE	tandem	FALSE	Bacteria	Candidatus Saccharibacteria	Candidatus Saccharimonadia	Candidatus Nanosynbacterales	Candidatus Nanosynbacteraceae	Candidatus Nanosynbacter	Candidatus Nanosynbacter sp. HMT-348_TM7c-JB	-	Bacteria	Patescibacteriota	Saccharimonadia	Saccharimonadales	UBA10027	SDRW01	SDRW01 sp007845485	1	-	1476	CP090820.1	132343	133819	1	-	-	-	-	-	-	-	-	-	-	-
Genbank	GCA_015257785.3	ASM1525778v3	SAMN14570656	Candidatus Nanogingivalaceae bacterium	2725942	-	2021-10-26	2021	2021-07-21	Unicycler v. v0.4.8	1	0	1	CP076102.2	691584	691584	-	False	c	100x	MAG: Candidatus Nanogingivalaceae bacterium isolate JCVI_28_bin.11 chromosome, com	-	derived from metagenome, genus undefined	FALSE	ONT	long_read_only	de_novo	FALSE	False	False	730	682	680	2	2, 2, 2 (5S, 16S, 23S)	40	2	2	5882	1	11763	2	5882	5882	0	0	0	0	0	0	0	0	0	0.01701	FALSE	interspersed	FALSE	Bacteria	Candidatus Saccharibacteria	Candidatus Nanosyncoccalia	Candidatus Nanogingivales	Candidatus Nanogingivalaceae	-	Candidatus Nanogingivalaceae bacterium	-	Bacteria	Patescibacteriota	Saccharimonadia	Saccharimonadales	Nanogingivalaceae	Nanogingivalis	Nanogingivalis sp015257795	-	-	-	-	-	-	-	-	-	-	-	-	-	-	-	-	https://progenomes.embl.de/genome.cgi?gtdb_id=GCA_015257785.3	-
Genbank	GCA_015257795.3	ASM1525779v3	SAMN14570655	Candidatus Nanogingivalaceae bacterium	2725942	-	2021-10-26	2021	2021-07-21	Unicycler v0.4.8; flye v2.8-b1674; Trycycler v0.3.0	1	0	1	CP072208.2	663355	663355	-	False	c	100x	MAG: Candidatus Nanogingivalaceae bacterium isolate JCVI_27_bin.3 chromosome, comp	-	derived from metagenome, genus undefined	FALSE	ONT	long_read_only	de_novo	FALSE	False	False	689	641	639	2	2, 2, 2 (5S, 16S, 23S)	40	2	2	5882	1	11764	2	5882	5882	0	0	0	0	0	0	0	0	0	0.01773	FALSE	interspersed	FALSE	Bacteria	Candidatus Saccharibacteria	Candidatus Nanosyncoccalia	Candidatus Nanogingivales	Candidatus Nanogingivalaceae	-	Candidatus Nanogingivalaceae bacterium	-	Bacteria	Patescibacteriota	Saccharimonadia	Saccharimonadales	Nanogingivalaceae	Nanogingivalis	Nanogingivalis sp015257795	-	-	-	-	-	-	-	-	-	-	-	-	-	-	-	-	https://progenomes.embl.de/genome.cgi?gtdb_id=GCA_015257795.3	-
Genbank	GCA_015278035.1	ASM1527803v1	SAMN16539844	Klebsiella quasipneumoniae	1463165	M72-2-2	2020-11-08	2020	2020-11-08	Canu v. v1.5	1	1	2	CP063869.1/CP063870.1	5550834	5442691/108143	108143	False/True	c/c	132x/132x	Klebsiella quasipneumoniae strain M72-2-2 chromosome, complete genome/Klebsiella quasipneumoniae strain M72-2-2 plasmid pM72-2-2, complete sequence	-	many frameshifted proteins	FALSE	ONT	long_read_only	de_novo	FALSE	False/False	False/False	-	-	-	-	-	-	-	26	5613	1	60592	23	5613	3134	3	1148	749	0	0	0	0	0	0	0.01092	FALSE	interspersed	FALSE	Bacteria	Pseudomonadota	Gammaproteobacteria	Enterobacterales	Enterobacteriaceae	Klebsiella	Klebsiella quasipneumoniae	Klebsiella quasipneumoniae	Bacteria	Pseudomonadota	Gammaproteobacteria	Enterobacterales	Enterobacteriaceae	Klebsiella	Klebsiella quasipneumoniae	0	-	-	-	-	-	-	-	CP063869_Region1:{redox-cofactor}/CP063869_Region2:{butyrolactone}/CP063869_Region3:{azole-containing-RiPP}/CP063869_Region4:{NRP-metallophore+NRPS}/CP063869_Region5:{terpene-precursor}	CP063869_Region1:{1}/CP063869_Region2:{1}/CP063869_Region3:{1}/CP063869_Region4:{2}/CP063869_Region5:{1}	CP063869_Region1:{360172-382337}/CP063869_Region2:{741870-752655}/CP063869_Region3:{1411653-1437922}/CP063869_Region4:{1783345-1837331}/CP063869_Region5:{2080776-2101675}	CP063869_Region1:{17}/CP063869_Region2:{8}/CP063869_Region3:{18}/CP063869_Region4:{46}/CP063869_Region5:{22}	CP063869_Region1:{BGC0001100.5[2]}/CP063869_Region2:{-}/CP063869_Region3:{BGC0000781.3[2]}/CP063869_Region4:{BGC0002476.2[10]||BGC0002413.3[9]||BGC0002414.3[10]||BGC0002495.2[5]||BGC0002679.2[4]||BGC0000451.5[4]||BGC0000343.5[3]||BGC0002474.2[3]||BGC0002680.2[6]||BGC0000368.5[4]||BGC0001502.4[3]||BGC0000352.5[2]||BGC0000392.5[3]||BGC0002466.3[4]||BGC0000300.5[4]||BGC0000454.5[3]||BGC0002494.3[3]||BGC0000446.5[3]||BGC0000294.5[2]||BGC0002324.3[2]||BGC0002544.3[3]||BGC0001185.5[2]||BGC0002491.3[2]||BGC0000309.5[2]||BGC0002528.3[2]||BGC0001345.5[2]||BGC0001890.3[2]||BGC0002695.2[2]||BGC0002492.3[2]||BGC0000401.5[2]||BGC0002473.3[2]||BGC0002696.2[2]||BGC0000371.5[2]||BGC0000359.5[2]||BGC0002017.3[2]||BGC0000366.5[3]||BGC0001752.4[2]||BGC0001211.5[2]||BGC0002493.3[2]||BGC0001351.3[2]||BGC0002686.2[2]||BGC0002415.2[2]||BGC0000325.5[2]}/CP063869_Region5:{-}	BGC0000294.5/BGC0000300.5/BGC0000309.5/BGC0000325.5/BGC0000343.5/BGC0000352.5/BGC0000359.5/BGC0000366.5/BGC0000368.5/BGC0000371.5/BGC0000392.5/BGC0000401.5/BGC0000446.5/BGC0000451.5/BGC0000454.5/BGC0000781.3/BGC0001100.5/BGC0001185.5/BGC0001211.5/BGC0001345.5/BGC0001351.3/BGC0001502.4/BGC0001752.4/BGC0001890.3/BGC0002017.3/BGC0002324.3/BGC0002413.3/BGC0002414.3/BGC0002415.2/BGC0002466.3/BGC0002473.3/BGC0002474.2/BGC0002476.2/BGC0002491.3/BGC0002492.3/BGC0002493.3/BGC0002494.3/BGC0002495.2/BGC0002528.3/BGC0002544.3/BGC0002679.2/BGC0002680.2/BGC0002686.2/BGC0002695.2/BGC0002696.2	azole-containing-RiPP/butyrolactone/NRP-metallophore/NRPS/redox-cofactor/terpene-precursor	6	https://progenomes.embl.de/genome.cgi?gtdb_id=GCA_015278035.1	-
Genbank	GCA_015284345.1	ASM1528434v1	SAMN16560599	Klebsiella variicola	244366	BS359-3	2020-11-09	2020	2020-11-09	Canu v. v1.5	1	0	1	CP063892.1	5171077	5171077	-	False	c	173 x	Klebsiella variicola strain BS359-3 chromosome, complete genome	-	many frameshifted proteins	FALSE	ONT	long_read_only	de_novo	FALSE	False	False	-	-	-	-	-	-	-	27	5465	1	63338	25	5465	1938	2	595	577	0	0	0	0	0	0	0.01225	FALSE	interspersed	FALSE	Bacteria	Pseudomonadota	Gammaproteobacteria	Enterobacterales	Enterobacteriaceae	Klebsiella	Klebsiella variicola	Klebsiella variicola	Bacteria	Pseudomonadota	Gammaproteobacteria	Enterobacterales	Enterobacteriaceae	Klebsiella	Klebsiella variicola	0	-	-	-	-	-	-	-	CP063892_Region1:{NRP-metallophore+NRPS}/CP063892_Region2:{terpene-precursor}/CP063892_Region3:{RiPP-like}/CP063892_Region4:{redox-cofactor}/CP063892_Region5:{butyrolactone}/CP063892_Region6:{azole-containing-RiPP}	CP063892_Region1:{2}/CP063892_Region2:{1}/CP063892_Region3:{1}/CP063892_Region4:{1}/CP063892_Region5:{1}/CP063892_Region6:{1}	CP063892_Region1:{212542-266320}/CP063892_Region2:{495219-516118}/CP063892_Region3:{1660057-1670680}/CP063892_Region4:{4162773-4184938}/CP063892_Region5:{4471945-4482730}/CP063892_Region6:{5049239-5075508}	CP063892_Region1:{46}/CP063892_Region2:{22}/CP063892_Region3:{7}/CP063892_Region4:{17}/CP063892_Region5:{8}/CP063892_Region6:{18}	CP063892_Region1:{BGC0002476.2[10]||BGC0002414.3[10]||BGC0002413.3[8]||BGC0002495.2[5]||BGC0002679.2[4]||BGC0000451.5[4]||BGC0002474.2[3]||BGC0002680.2[6]||BGC0000368.5[4]||BGC0001502.4[3]||BGC0001185.5[3]||BGC0002324.3[3]||BGC0000401.5[3]||BGC0001345.5[3]||BGC0002473.3[3]||BGC0000371.5[3]||BGC0002696.2[3]||BGC0000352.5[2]||BGC0001652.5[2]||BGC0000392.5[3]||BGC0002466.3[4]||BGC0002544.3[4]||BGC0000300.5[4]||BGC0000454.5[3]||BGC0002494.3[3]||BGC0000446.5[3]||BGC0000343.5[2]||BGC0000294.5[2]||BGC0002491.3[2]||BGC0001890.3[2]||BGC0000309.5[2]||BGC0002528.3[2]||BGC0002695.2[2]||BGC0002492.3[2]||BGC0000359.5[2]||BGC0002017.3[2]||BGC0001211.5[2]||BGC0001752.4[2]||BGC0002493.3[2]||BGC0001351.3[2]||BGC0002686.2[2]||BGC0002415.2[2]||BGC0000366.5[2]||BGC0000325.5[2]||BGC0002688.2[2]}/CP063892_Region2:{-}/CP063892_Region3:{-}/CP063892_Region4:{BGC0001100.5[2]}/CP063892_Region5:{-}/CP063892_Region6:{BGC0000781.3[2]}	BGC0000294.5/BGC0000300.5/BGC0000309.5/BGC0000325.5/BGC0000343.5/BGC0000352.5/BGC0000359.5/BGC0000366.5/BGC0000368.5/BGC0000371.5/BGC0000392.5/BGC0000401.5/BGC0000446.5/BGC0000451.5/BGC0000454.5/BGC0000781.3/BGC0001100.5/BGC0001185.5/BGC0001211.5/BGC0001345.5/BGC0001351.3/BGC0001502.4/BGC0001652.5/BGC0001752.4/BGC0001890.3/BGC0002017.3/BGC0002324.3/BGC0002413.3/BGC0002414.3/BGC0002415.2/BGC0002466.3/BGC0002473.3/BGC0002474.2/BGC0002476.2/BGC0002491.3/BGC0002492.3/BGC0002493.3/BGC0002494.3/BGC0002495.2/BGC0002528.3/BGC0002544.3/BGC0002679.2/BGC0002680.2/BGC0002686.2/BGC0002688.2/BGC0002695.2/BGC0002696.2	azole-containing-RiPP/butyrolactone/NRP-metallophore/NRPS/redox-cofactor/RiPP-like/terpene-precursor	7	https://progenomes.embl.de/genome.cgi?gtdb_id=GCA_015284345.1	-
Genbank	GCA_015285425.1	ASM1528542v1	SAMN16560598	Klebsiella variicola	244366	BM378-2	2020-11-09	2020	2020-11-09	Canu v. v1.5	1	2	3	CP063893.1/CP063894.1/CP063895.1	5682799	5581862/67486/33451	67486	False/True/True	c/c/c	143 x/143 x/143 x	Klebsiella variicola strain BM378-2 chromosome, complete genome/Klebsiella variicola strain BM378-2 plasmid pBM378-2.1, complete sequence/Klebsiella variicola strain BM378-2 plasmid pBM378-2.2, complete sequence	-	many frameshifted proteins	FALSE	ONT	long_read_only	de_novo	FALSE	False/False/False	False/False/False	-	-	-	-	-	-	-	41	47340	3	217502	36	47340	3394	5	1799	560	0	0	0	0	0	0	0.03827	TRUE	interspersed	FALSE	Bacteria	Pseudomonadota	Gammaproteobacteria	Enterobacterales	Enterobacteriaceae	Klebsiella	Klebsiella variicola	Klebsiella variicola	Bacteria	Pseudomonadota	Gammaproteobacteria	Enterobacterales	Enterobacteriaceae	Klebsiella	Klebsiella variicola	0	-	-	-	-	-	-	-	CP063893_Region1:{butyrolactone}/CP063893_Region2:{redox-cofactor}/CP063893_Region3:{RiPP-like}/CP063893_Region4:{terpene-precursor}/CP063893_Region5:{NRP-metallophore+NRPS}/CP063893_Region6:{azole-containing-RiPP}	CP063893_Region1:{1}/CP063893_Region2:{1}/CP063893_Region3:{1}/CP063893_Region4:{1}/CP063893_Region5:{2}/CP063893_Region6:{1}	CP063893_Region1:{118955-129740}/CP063893_Region2:{495668-517833}/CP063893_Region3:{3103343-3113966}/CP063893_Region4:{4245575-4266474}/CP063893_Region5:{4498963-4552952}/CP063893_Region6:{4864993-4891261}	CP063893_Region1:{8}/CP063893_Region2:{17}/CP063893_Region3:{7}/CP063893_Region4:{22}/CP063893_Region5:{45}/CP063893_Region6:{18}	CP063893_Region1:{-}/CP063893_Region2:{BGC0001100.5[2]}/CP063893_Region3:{-}/CP063893_Region4:{BGC0001126.4[2]||BGC0001501.5[2]||BGC0001594.3[2]||BGC0001612.3[2]||BGC0000668.5[2]||BGC0001595.3[2]}/CP063893_Region5:{BGC0002476.2[10]||BGC0002414.3[10]||BGC0002413.3[8]||BGC0002495.2[5]||BGC0002679.2[4]||BGC0000451.5[4]||BGC0002474.2[3]||BGC0002680.2[6]||BGC0000368.5[4]||BGC0001502.4[3]||BGC0001185.5[3]||BGC0002324.3[3]||BGC0000401.5[3]||BGC0000352.5[2]||BGC0000392.5[3]||BGC0002466.3[4]||BGC0000300.5[4]||BGC0000454.5[3]||BGC0002494.3[3]||BGC0000446.5[3]||BGC0000343.5[2]||BGC0000294.5[2]||BGC0002544.3[3]||BGC0002491.3[2]||BGC0001345.5[2]||BGC0001890.3[2]||BGC0002528.3[2]||BGC0000309.5[2]||BGC0002695.2[2]||BGC0002492.3[2]||BGC0002473.3[2]||BGC0002696.2[2]||BGC0000371.5[2]||BGC0000359.5[2]||BGC0002017.3[2]||BGC0001211.5[2]||BGC0001752.4[2]||BGC0002493.3[2]||BGC0001351.3[2]||BGC0002686.2[2]||BGC0002415.2[2]||BGC0000366.5[2]||BGC0000325.5[2]||BGC0002688.2[2]}/CP063893_Region6:{BGC0000781.3[2]}	BGC0000294.5/BGC0000300.5/BGC0000309.5/BGC0000325.5/BGC0000343.5/BGC0000352.5/BGC0000359.5/BGC0000366.5/BGC0000368.5/BGC0000371.5/BGC0000392.5/BGC0000401.5/BGC0000446.5/BGC0000451.5/BGC0000454.5/BGC0000668.5/BGC0000781.3/BGC0001100.5/BGC0001126.4/BGC0001185.5/BGC0001211.5/BGC0001345.5/BGC0001351.3/BGC0001501.5/BGC0001502.4/BGC0001594.3/BGC0001595.3/BGC0001612.3/BGC0001752.4/BGC0001890.3/BGC0002017.3/BGC0002324.3/BGC0002413.3/BGC0002414.3/BGC0002415.2/BGC0002466.3/BGC0002473.3/BGC0002474.2/BGC0002476.2/BGC0002491.3/BGC0002492.3/BGC0002493.3/BGC0002494.3/BGC0002495.2/BGC0002528.3/BGC0002544.3/BGC0002679.2/BGC0002680.2/BGC0002686.2/BGC0002688.2/BGC0002695.2/BGC0002696.2	azole-containing-RiPP/butyrolactone/NRP-metallophore/NRPS/redox-cofactor/RiPP-like/terpene-precursor	7	https://progenomes.embl.de/genome.cgi?gtdb_id=GCA_015285425.1	-
Genbank	GCA_015290945.1	ASM1529094v1	SAMN16574824	Escherichia coli K-12	83333	MG1655 substrain BOP27	2020-11-09	2020	2020-11-09	Flye v2.6; Racon v1.4.7; Medaka v0.9	1	0	1	CP063991.1	4639895	4639895	-	False	c	300x	Escherichia coli K-12 strain MG1655 substrain BOP27 chromosome, complete genome	-	annotation fails completeness check, many frameshifted proteins	FALSE	ONT	long_read_only	de_novo	FALSE	False	False	-	-	-	-	-	-	-	69	5541	1	116067	62	5541	1291	7	1540	676	0	0	0	0	0	0	0.02502	FALSE	interspersed	FALSE	Bacteria	Pseudomonadota	Gammaproteobacteria	Enterobacterales	Enterobacteriaceae	Escherichia	Escherichia coli	Escherichia coli	Bacteria	Pseudomonadota	Gammaproteobacteria	Enterobacterales	Enterobacteriaceae	Escherichia	Escherichia coli	0	-	-	-	-	-	-	-	CP063991_Region1:{terpene-precursor}/CP063991_Region2:{NRP-metallophore+NRPS}/CP063991_Region3:{azole-containing-RiPP}	CP063991_Region1:{1}/CP063991_Region2:{2}/CP063991_Region3:{1}	CP063991_Region1:{1939522-1960421}/CP063991_Region2:{2103474-2158615}/CP063991_Region3:{2449643-2475935}	CP063991_Region1:{23}/CP063991_Region2:{50}/CP063991_Region3:{20}	CP063991_Region1:{-}/CP063991_Region2:{BGC0002476.2[11]||BGC0002413.3[10]||BGC0002414.3[9]||BGC0002495.2[5]||BGC0002679.2[4]||BGC0000451.5[4]||BGC0000343.5[3]||BGC0002474.2[3]||BGC0002680.2[6]||BGC0000368.5[4]||BGC0001502.4[3]||BGC0000352.5[2]||BGC0001783.5[2]||BGC0002324.3[2]||BGC0000392.5[2]||BGC0000300.5[3]||BGC0001114.5[2]||BGC0002686.2[3]||BGC0000294.5[2]||BGC0002528.3[2]||BGC0000309.5[2]||BGC0001890.3[2]||BGC0001185.5[2]||BGC0002695.2[2]||BGC0002473.3[2]||BGC0002696.2[2]||BGC0000371.5[2]||BGC0002017.3[2]||BGC0001752.4[2]||BGC0001211.5[2]||BGC0002494.3[2]||BGC0000454.5[2]||BGC0002493.3[2]||BGC0001351.3[2]||BGC0002544.3[2]||BGC0002466.3[2]||BGC0000423.5[2]||BGC0000366.5[2]||BGC0002415.2[2]}/CP063991_Region3:{BGC0000781.3[2]}	BGC0000294.5/BGC0000300.5/BGC0000309.5/BGC0000343.5/BGC0000352.5/BGC0000366.5/BGC0000368.5/BGC0000371.5/BGC0000392.5/BGC0000423.5/BGC0000451.5/BGC0000454.5/BGC0000781.3/BGC0001114.5/BGC0001185.5/BGC0001211.5/BGC0001351.3/BGC0001502.4/BGC0001752.4/BGC0001783.5/BGC0001890.3/BGC0002017.3/BGC0002324.3/BGC0002413.3/BGC0002414.3/BGC0002415.2/BGC0002466.3/BGC0002473.3/BGC0002474.2/BGC0002476.2/BGC0002493.3/BGC0002494.3/BGC0002495.2/BGC0002528.3/BGC0002544.3/BGC0002679.2/BGC0002680.2/BGC0002686.2/BGC0002695.2/BGC0002696.2	azole-containing-RiPP/NRP-metallophore/NRPS/terpene-precursor	4	https://progenomes.embl.de/genome.cgi?gtdb_id=GCA_015290945.1	-
Genbank	GCA_015290965.1	ASM1529096v1	SAMN16574825	Staphylococcus aureus	1280	WMC_NY	2020-11-09	2020	2020-11-09	Flye v2.6; Racon v1.4.7; Medaka v0.9	1	0	1	CP063990.1	2826257	2826257	-	False	c	75x	Staphylococcus aureus strain WMC_NY chromosome, complete genome	-	annotation fails completeness check, many frameshifted proteins	FALSE	ONT	long_read_only	de_novo	FALSE	False	False	-	-	-	-	-	-	-	30	5478	1	62279	26	5478	1748	4	2517	620	0	0	0	0	0	0	0.02204	FALSE	interspersed	FALSE	Bacteria	Bacillota	Bacilli	Bacillales	Staphylococcaceae	Staphylococcus	Staphylococcus aureus	Staphylococcus aureus	Bacteria	Bacillota	Bacilli	Staphylococcales	Staphylococcaceae	Staphylococcus	Staphylococcus aureus	0	-	-	-	-	-	-	-	CP063990_Region1:{NRPS}/CP063990_Region2:{NI-siderophore}/CP063990_Region3:{terpene+T3PKS}/CP063990_Region4:{opine-like-metallophore}/CP063990_Region5:{NI-siderophore}/CP063990_Region6:{cyclic-lactone-autoinducer}/CP063990_Region7:{terpene-precursor}	CP063990_Region1:{1}/CP063990_Region2:{1}/CP063990_Region3:{2}/CP063990_Region4:{1}/CP063990_Region5:{1}/CP063990_Region6:{1}/CP063990_Region7:{1}	CP063990_Region1:{917643-964818}/CP063990_Region2:{990804-1025292}/CP063990_Region3:{1248213-1300050}/CP063990_Region4:{1351869-1373982}/CP063990_Region5:{1627818-1660833}/CP063990_Region6:{1800356-1821119}/CP063990_Region7:{2308291-2329172}	CP063990_Region1:{36}/CP063990_Region2:{28}/CP063990_Region3:{48}/CP063990_Region4:{24}/CP063990_Region5:{29}/CP063990_Region6:{19}/CP063990_Region7:{23}	CP063990_Region1:{BGC0000308.5[2]||BGC0000736.3[2]}/CP063990_Region2:{BGC0000943.5[12]}/CP063990_Region3:{-}/CP063990_Region4:{BGC0002487.3[11]||BGC0002488.3[8]}/CP063990_Region5:{BGC0000944.5[4]}/CP063990_Region6:{-}/CP063990_Region7:{-}	BGC0000308.5/BGC0000736.3/BGC0000943.5/BGC0000944.5/BGC0002487.3/BGC0002488.3	(NI-siderophore)x2/cyclic-lactone-autoinducer/NRPS/opine-like-metallophore/T3PKS/terpene/terpene-precursor	8	https://progenomes.embl.de/genome.cgi?gtdb_id=GCA_015290965.1	-
Genbank	GCA_015291085.1	ASM1529108v1	SAMN09202777	Streptomyces violascens	67381	ATCC 27968	2020-11-09	2020	2020-11-09	GS De Novo Assembler v. Sep-2017	1	0	1	CP029377.1	6920390	6920390	-	False	l	130x	Streptomyces violascens strain ATCC 27968 chromosome, complete genome	-	unverified source organism, genome length too small, many frameshifted proteins	FALSE	PacBio	long_read_only	de_novo	FALSE	False	False	6141	6051	5008	1043	7, 7, 7 (5S, 16S, 23S)	66	3	51	17071	3	125010	49	17071	1234	2	2778	2224	0	0	0	0	0	0	0.01806	TRUE	interspersed	FALSE	Bacteria	Actinomycetota	Actinomycetes	Kitasatosporales	Streptomycetaceae	Streptomyces	Streptomyces violascens	Streptomyces violascens	Bacteria	Actinomycetota	Actinomycetes	Streptomycetales	Streptomycetaceae	Streptomyces	Streptomyces albidoflavus	7	-	1531/1531/1531/1531/1531/1531/1531	CP029377.1/CP029377.1/CP029377.1/CP029377.1/CP029377.1/CP029377.1/CP029377.1	1112298/1498784/2454531/3347394/4162141/5800447/6242316	1113829/1500315/2456062/3348925/4163672/5801978/6243847	-1/-1/-1/-1/1/1/1	99.9	CP029377_Region1:{azoxy-crosslink+T1PKS+butyrolactone}/CP029377_Region2:{terpene+(NRPS-like)x2+NRPS}/CP029377_Region3:{NRPS-like+T3PKS+NRPS+T1PKS}/CP029377_Region4:{terpene}/CP029377_Region5:{RiPP-like}/CP029377_Region6:{RiPP-like}/CP029377_Region7:{NI-siderophore}/CP029377_Region8:{terpene}/CP029377_Region9:{terpene-precursor}/CP029377_Region10:{terpene}/CP029377_Region11:{azole-containing-RiPP+RRE-containing}/CP029377_Region12:{lanthipeptide-class-iii}/CP029377_Region13:{PKS-like}/CP029377_Region14:{NRPS}/CP029377_Region15:{NRPS}/CP029377_Region16:{NRPS+azole-containing-RiPP}/CP029377_Region17:{terpene-precursor}/CP029377_Region18:{NRPS}/CP029377_Region19:{NI-siderophore}/CP029377_Region20:{NRPS-like}/CP029377_Region21:{ectoine}/CP029377_Region22:{T2PKS}/CP029377_Region23:{terpene}/CP029377_Region24:{RiPP-like}/CP029377_Region25:{T3PKS+T1PKS+terpene-precursor}/CP029377_Region26:{T1PKS+NRPS+NRPS-like+lanthipeptide-class-iii}/CP029377_Region27:{butyrolactone}	CP029377_Region1:{3}/CP029377_Region2:{4}/CP029377_Region3:{4}/CP029377_Region4:{1}/CP029377_Region5:{1}/CP029377_Region6:{1}/CP029377_Region7:{1}/CP029377_Region8:{1}/CP029377_Region9:{1}/CP029377_Region10:{1}/CP029377_Region11:{2}/CP029377_Region12:{1}/CP029377_Region13:{1}/CP029377_Region14:{1}/CP029377_Region15:{1}/CP029377_Region16:{2}/CP029377_Region17:{1}/CP029377_Region18:{1}/CP029377_Region19:{1}/CP029377_Region20:{1}/CP029377_Region21:{1}/CP029377_Region22:{1}/CP029377_Region23:{1}/CP029377_Region24:{1}/CP029377_Region25:{3}/CP029377_Region26:{4}/CP029377_Region27:{1}	CP029377_Region1:{41873-140672}/CP029377_Region2:{285016-358634}/CP029377_Region3:{410942-514149}/CP029377_Region4:{652811-679369}/CP029377_Region5:{746304-756519}/CP029377_Region6:{1119794-1131107}/CP029377_Region7:{1413400-1446393}/CP029377_Region8:{1681483-1703768}/CP029377_Region9:{2059288-2080331}/CP029377_Region10:{2090150-2111202}/CP029377_Region11:{2574011-2608681}/CP029377_Region12:{2911310-2933883}/CP029377_Region13:{3070159-3111187}/CP029377_Region14:{3710176-3760461}/CP029377_Region15:{3783672-3845468}/CP029377_Region16:{4008870-4117682}/CP029377_Region17:{4305063-4326072}/CP029377_Region18:{4589280-4631523}/CP029377_Region19:{4829388-4859208}/CP029377_Region20:{4954482-4996296}/CP029377_Region21:{5722596-5732994}/CP029377_Region22:{6312641-6385087}/CP029377_Region23:{6500829-6528869}/CP029377_Region24:{6606970-6618337}/CP029377_Region25:{6618632-6794730}/CP029377_Region26:{6804190-6874887}/CP029377_Region27:{6909251-6919652}	CP029377_Region1:{63}/CP029377_Region2:{65}/CP029377_Region3:{64}/CP029377_Region4:{26}/CP029377_Region5:{6}/CP029377_Region6:{10}/CP029377_Region7:{26}/CP029377_Region8:{22}/CP029377_Region9:{23}/CP029377_Region10:{18}/CP029377_Region11:{27}/CP029377_Region12:{19}/CP029377_Region13:{38}/CP029377_Region14:{52}/CP029377_Region15:{39}/CP029377_Region16:{49}/CP029377_Region17:{15}/CP029377_Region18:{38}/CP029377_Region19:{30}/CP029377_Region20:{38}/CP029377_Region21:{10}/CP029377_Region22:{71}/CP029377_Region23:{32}/CP029377_Region24:{9}/CP029377_Region25:{82}/CP029377_Region26:{54}/CP029377_Region27:{14}	CP029377_Region1:{BGC0002072.3[7]||BGC0000459.5[11]||BGC0001709.5[6]||BGC0000163.5[9]||BGC0002357.3[6]||BGC0000052.5[7]||BGC0001670.5[6]||BGC0002587.2[6]||BGC0002497.3[6]||BGC0000090.4[6]||BGC0001065.5[6]||BGC0000144.5[8]||BGC0001877.4[7]||BGC0000115.5[6]||BGC0000116.5[7]||BGC0000040.5[6]||BGC0001653.3[6]||BGC0001785.5[5]||BGC0001580.3[6]||BGC0001755.5[6]||BGC0002452.2[7]||BGC0001694.4[6]||BGC0000047.5[7]||BGC0000135.5[7]||BGC0000035.5[7]||BGC0001396.5[7]||BGC0000166.5[6]||BGC0001511.5[6]||BGC0000001.5[5]||BGC0001083.5[11]||BGC0002355.2[6]||BGC0001856.4[7]||BGC0000117.5[6]||BGC0000073.5[6]||BGC0002446.3[6]||BGC0000114.5[6]||BGC0002038.2[6]||BGC0000042.5[6]||BGC0000100.5[6]||BGC0002454.2[6]||BGC0001828.5[6]||BGC0000079.5[7]||BGC0001944.2[6]||BGC0002671.2[6]||BGC0002816.2[6]||BGC0000148.3[6]||BGC0000124.5[6]||BGC0001619.5[6]||BGC0001042.5[6]||BGC0000126.5[6]}/CP029377_Region2:{BGC0002079.2[5]||BGC0001623.4[5]||BGC0001569.4[4]||BGC0002638.3[3]||BGC0000439.5[4]||BGC0001230.5[3]||BGC0002108.3[3]||BGC0002378.3[3]||BGC0001792.5[3]||BGC0001968.3[3]||BGC0001214.5[3]||BGC0000440.5[3]||BGC0000441.4[3]||BGC0001814.5[3]||BGC0002430.3[3]||BGC0001297.4[5]||BGC0000379.5[5]||BGC0000311.6[2]||BGC0002661.2[2]||BGC0002702.3[2]||BGC0001846.4[3]||BGC0000708.5[3]||BGC0002358.3[4]||BGC0002078.2[4]||BGC0000354.5[3]||BGC0000341.5[3]||BGC0002377.2[3]||BGC0001567.4[3]||BGC0002676.2[3]||BGC0000429.4[3]||BGC0001117.5[3]||BGC0000374.5[3]||BGC0000398.5[3]||BGC0001628.4[3]||BGC0000366.5[3]||BGC0002419.3[3]||BGC0002522.3[3]||BGC0000336.5[3]||BGC0000960.5[3]||BGC0000325.5[3]||BGC0001451.4[3]||BGC0001853.3[3]||BGC0001822.4[2]||BGC0000443.5[2]||BGC0001207.5[3]||BGC0001363.5[2]||BGC0001233.5[3]||BGC0002318.2[2]||BGC0001447.3[2]||BGC0001537.5[2]}/CP029377_Region3:{BGC0001807.4[39]||BGC0001183.5[32]||BGC0002735.2[14]||BGC0001036.5[14]||BGC0001963.2[14]||BGC0001066.5[14]||BGC0001519.5[12]||BGC0002671.2[13]||BGC0000115.5[10]||BGC0000144.5[13]||BGC0000110.5[11]||BGC0000431.5[9]||BGC0002314.3[11]||BGC0000164.5[12]||BGC0001773.4[10]||BGC0002452.2[10]||BGC0001495.3[12]||BGC0001215.5[10]||BGC0000379.5[10]||BGC0000354.5[11]||BGC0002078.2[9]||BGC0002356.3[10]||BGC0001662.4[10]||BGC0001477.5[11]||BGC0002541.2[11]||BGC0002456.3[9]||BGC0001447.3[10]||BGC0001042.5[12]||BGC0002497.3[12]||BGC0001011.5[10]||BGC0001013.5[10]||BGC0002086.3[11]||BGC0001195.3[11]||BGC0000066.5[9]||BGC0000341.5[10]||BGC0001297.4[8]||BGC0002142.2[10]||BGC0000052.5[10]||BGC0000151.5[10]||BGC0001944.2[10]||BGC0002098.2[10]||BGC0002124.3[12]||BGC0000021.5[10]||BGC0000036.5[10]||BGC0001709.5[10]||BGC0000137.3[10]||BGC0000124.5[10]||BGC0000109.5[10]||BGC0000035.5[10]||BGC0001812.3[10]}/CP029377_Region4:{BGC0000663.5[12]||BGC0000807.3[2]||BGC0001782.3[2]}/CP029377_Region5:{BGC0002497.3[2]}/CP029377_Region6:{BGC0002788.2[5]}/CP029377_Region7:{BGC0000236.5[5]||BGC0002470.2[2]||BGC0002633.2[2]||BGC0002683.2[2]}/CP029377_Region8:{BGC0001181.4[1]||BGC0000036.5[2]||BGC0002361.3[2]||BGC0000269.5[2]||BGC0002478.3[2]||BGC0000270.5[2]||BGC0001072.5[2]||BGC0000262.5[2]||BGC0002477.3[2]||BGC0000429.4[2]}/CP029377_Region9:{BGC0000262.5[3]||BGC0000340.5[4]||BGC0001593.5[2]}/CP029377_Region10:{BGC0002012.4[7]||BGC0000660.5[2]}/CP029377_Region11:{BGC0001596.3[2]}/CP029377_Region12:{BGC0000551.5[4]||BGC0000546.3[5]||BGC0000496.5[4]||BGC0000553.3[5]||BGC0000501.3[2]||BGC0000366.5[2]||BGC0000423.5[2]||BGC0002466.3[2]||BGC0001856.4[2]}/CP029377_Region13:{-}/CP029377_Region14:{BGC0000366.5[5]||BGC0000423.5[4]||BGC0001752.4[3]||BGC0001975.4[3]||BGC0000296.5[3]||BGC0000379.5[3]||BGC0000354.5[3]||BGC0001968.3[3]||BGC0000291.5[2]||BGC0002109.3[2]||BGC0002108.3[2]||BGC0000336.5[2]||BGC0000429.4[2]||BGC0002676.2[2]||BGC0000315.5[2]||BGC0001567.4[2]||BGC0001406.5[2]||BGC0000341.5[2]||BGC0001370.4[2]||BGC0000325.5[4]||BGC0001297.4[2]||BGC0002448.2[2]||BGC0001657.4[2]||BGC0000431.5[2]||BGC0001919.4[2]||BGC0002014.3[3]||BGC0000445.5[3]||BGC0002466.3[3]||BGC0002410.3[3]||BGC0002544.3[2]||BGC0002686.2[2]||BGC0001351.3[2]||BGC0000300.5[2]||BGC0002367.2[2]||BGC0000450.5[2]||BGC0000233.5[2]||BGC0002100.2[2]||BGC0001623.4[2]||BGC0001649.3[2]||BGC0002414.3[2]||BGC0002413.3[2]||BGC0002680.2[2]||BGC0001211.5[2]||BGC0001558.5[2]||BGC0001060.5[2]||BGC0002293.2[2]||BGC0001228.5[2]||BGC0002378.3[2]||BGC0000078.5[2]||BGC0000439.5[2]}/CP029377_Region15:{BGC0002676.2[6]||BGC0002358.3[6]||BGC0001569.4[5]||BGC0002440.3[2]||BGC0000291.5[4]||BGC0001919.4[4]||BGC0001814.5[4]||BGC0000341.5[3]||BGC0000374.5[3]||BGC0001370.4[3]||BGC0000315.5[3]||BGC0001561.4[3]||BGC0001968.3[3]||BGC0001039.5[3]||BGC0000388.5[3]||BGC0001623.4[3]||BGC0002638.3[3]||BGC0001792.5[2]||BGC0001230.5[2]||BGC0001406.5[2]||BGC0001214.5[2]||BGC0001657.4[2]||BGC0000379.5[2]||BGC0002688.2[2]||BGC0002384.3[2]||BGC0001807.4[2]||BGC0000336.5[2]||BGC0001414.5[2]||BGC0002377.2[2]||BGC0001562.5[2]||BGC0000439.5[2]||BGC0001189.5[2]||BGC0001582.4[2]||BGC0001567.4[2]||BGC0002293.2[2]||BGC0000429.4[4]||BGC0002367.2[2]||BGC0000378.5[2]||BGC0002078.2[4]||BGC0001297.4[3]||BGC0002588.2[3]||BGC0002079.2[3]||BGC0001918.3[2]||BGC0001695.5[2]||BGC0001455.6[2]||BGC0002517.3[2]||BGC0000495.5[2]||BGC0002702.3[2]||BGC0001457.4[2]||BGC0002100.2[2]}/CP029377_Region16:{BGC0001792.5[23]||BGC0000388.5[7]||BGC0002358.3[6]||BGC0002440.3[4]||BGC0001569.4[5]||BGC0001814.5[5]||BGC0001562.5[4]||BGC0000227.5[3]||BGC0001968.3[4]||BGC0001406.5[4]||BGC0000291.5[3]||BGC0002109.3[3]||BGC0000315.5[3]||BGC0001370.4[3]||BGC0002430.3[3]||BGC0001979.4[2]||BGC0002544.3[2]||BGC0000300.5[2]||BGC0002314.3[2]||BGC0000379.5[2]||BGC0000354.5[2]||BGC0000336.5[2]||BGC0000459.5[2]||BGC0002661.2[2]||BGC0000195.5[2]||BGC0002015.4[2]||BGC0001590.5[2]||BGC0002307.3[2]||BGC0001674.5[2]||BGC0001920.4[2]||BGC0001351.3[2]||BGC0001233.5[2]||BGC0002702.3[2]||BGC0002079.2[2]||BGC0002078.2[2]||BGC0001414.5[2]||BGC0000341.5[2]||BGC0000440.5[2]||BGC0000311.6[2]||BGC0001461.5[2]||BGC0001955.4[2]||BGC0000419.5[2]||BGC0000418.5[2]||BGC0001462.5[2]||BGC0001459.5[2]||BGC0001460.5[2]||BGC0001214.5[2]||BGC0002100.2[2]||BGC0002448.2[2]||BGC0000441.4[2]}/CP029377_Region17:{BGC0001769.5[4]}/CP029377_Region18:{BGC0002359.3[4]}/CP029377_Region19:{BGC0000941.3[5]||BGC0000940.5[5]||BGC0002305.2[5]||BGC0001453.5[5]||BGC0001478.5[4]||BGC0002690.2[4]||BGC0001572.3[3]||BGC0002620.2[3]||BGC0001870.3[3]||BGC0002464.3[2]||BGC0001095.5[2]||BGC0000274.5[2]}/CP029377_Region20:{BGC0001925.4[9]}/CP029377_Region21:{BGC0000853.3[4]||BGC0002052.3[4]||BGC0000858.3[2]||BGC0000852.5[2]||BGC0000860.3[2]||BGC0000854.3[2]}/CP029377_Region22:{BGC0000220.4[20]||BGC0002366.2[20]||BGC0002143.2[10]||BGC0002461.2[6]||BGC0000236.5[4]||BGC0001675.5[5]||BGC0000212.5[5]||BGC0002506.3[5]||BGC0000233.5[5]||BGC0000194.5[3]||BGC0000227.5[3]||BGC0002021.3[4]||BGC0000225.5[4]||BGC0002478.3[4]||BGC0000222.5[4]||BGC0000191.5[4]||BGC0000192.3[4]||BGC0001179.5[4]||BGC0000241.5[4]||BGC0000195.5[4]||BGC0000201.5[4]||BGC0000209.5[4]||BGC0000208.5[4]||BGC0000224.4[3]||BGC0001622.5[3]||BGC0001960.2[3]||BGC0000248.5[3]||BGC0000221.5[3]||BGC0000197.5[3]||BGC0000245.5[3]||BGC0001073.5[3]||BGC0001852.4[3]||BGC0001851.4[3]||BGC0000267.5[3]||BGC0002383.3[3]||BGC0000229.5[3]||BGC0001384.5[3]||BGC0000269.5[3]||BGC0002097.3[3]||BGC0001072.5[3]||BGC0000223.5[3]||BGC0002712.2[3]||BGC0002137.3[3]||BGC0001177.4[3]||BGC0002081.3[3]||BGC0000262.5[3]||BGC0001769.5[3]||BGC0002140.2[3]||BGC0001723.5[3]||BGC0000235.5[3]}/CP029377_Region23:{BGC0000664.5[6]||BGC0000649.3[6]||BGC0001456.3[6]||BGC0000633.3[6]||BGC0001227.3[6]||BGC0001818.4[6]}/CP029377_Region24:{BGC0002115.3[9]||BGC0000708.5[2]||BGC0000325.5[2]||BGC0000423.5[2]||BGC0001721.3[2]||BGC0002569.3[2]||BGC0002421.2[2]||BGC0000386.5[2]}/CP029377_Region25:{BGC0000034.5[33]||BGC0001491.3[30]||BGC0002104.3[28]||BGC0000115.5[28]||BGC0001709.5[28]||BGC0001773.4[26]||BGC0000116.5[25]||BGC0000125.5[27]||BGC0002540.3[26]||BGC0002333.3[26]||BGC0001690.5[27]||BGC0002106.3[26]||BGC0000021.5[22]||BGC0002098.2[21]||BGC0000126.5[21]||BGC0002357.3[22]||BGC0001700.5[22]||BGC0001877.4[21]||BGC0002541.2[26]||BGC0000042.5[22]||BGC0002517.3[23]||BGC0001011.5[20]||BGC0001013.5[20]||BGC0000079.5[22]||BGC0002355.2[21]||BGC0000151.5[21]||BGC0001477.5[22]||BGC0002431.3[21]||BGC0001828.5[21]||BGC0002497.3[21]||BGC0001648.5[21]||BGC0001042.5[21]||BGC0000100.5[21]||BGC0001670.5[21]||BGC0000137.3[21]||BGC0000053.5[21]||BGC0001662.4[22]||BGC0002356.3[22]||BGC0002498.3[22]||BGC0002523.2[22]||BGC0001856.4[22]||BGC0001944.2[21]||BGC0000144.5[22]||BGC0000149.5[20]||BGC0000148.3[19]||BGC0000078.5[22]||BGC0000028.5[22]||BGC0002291.3[20]||BGC0001065.5[20]||BGC0002520.2[21]}/CP029377_Region26:{BGC0000958.5[19]||BGC0001455.6[19]||BGC0001216.5[19]||BGC0001695.5[15]||BGC0001919.4[15]||BGC0001918.3[15]||BGC0001039.5[5]||BGC0002676.2[3]||BGC0000374.5[2]||BGC0002420.3[3]||BGC0002417.3[3]||BGC0002350.2[3]||BGC0000963.5[3]||BGC0001231.5[3]||BGC0002108.3[2]||BGC0001019.5[2]||BGC0000459.5[2]||BGC0001567.4[2]||BGC0001344.4[2]||BGC0002451.2[2]||BGC0001885.3[2]||BGC0001740.5[2]||BGC0001106.6[2]||BGC0000997.4[2]||BGC0002419.3[2]||BGC0001101.5[2]||BGC0001125.5[2]||BGC0001950.4[2]||BGC0001951.4[2]||BGC0001952.3[2]||BGC0001953.4[2]||BGC0001758.4[1]||BGC0002128.3[3]||BGC0000263.5[2]}/CP029377_Region27:{BGC0000459.5[7]||BGC0001083.5[6]||BGC0000238.5[6]||BGC0000262.5[3]||BGC0000038.5[6]||BGC0001072.5[4]||BGC0000201.5[4]||BGC0002081.3[4]||BGC0000248.5[3]||BGC0002022.4[4]||BGC0002072.3[3]||BGC0001856.4[3]||BGC0000151.5[3]||BGC0000052.5[3]||BGC0000036.5[3]||BGC0001773.4[3]||BGC0001447.3[3]||BGC0002009.4[3]||BGC0001199.5[3]||BGC0000116.5[3]||BGC0000079.5[3]||BGC0001384.5[3]||BGC0001769.5[3]||BGC0002140.2[3]||BGC0000229.5[3]||BGC0002361.3[3]||BGC0000268.5[3]||BGC0002558.2[3]||BGC0000270.5[3]||BGC0002376.2[3]||BGC0000269.5[3]||BGC0002461.2[3]||BGC0000224.4[3]||BGC0000190.5[3]||BGC0000245.5[3]||BGC0001439.5[3]||BGC0000727.3[3]||BGC0001503.4[3]||BGC0000144.5[2]||BGC0002431.3[2]||BGC0000135.5[2]||BGC0000122.5[2]||BGC0000212.5[2]||BGC0001062.5[2]||BGC0001409.5[2]||BGC0002673.2[2]||BGC0001038.5[2]||BGC0001061.4[2]}	(BGC0000341.5)x5/(BGC0000379.5)x5/(BGC0000144.5)x4/(BGC0000262.5)x4/(BGC0000336.5)x4/(BGC0000354.5)x4/(BGC0000429.4)x4/(BGC0000459.5)x4/(BGC0001297.4)x4/(BGC0001567.4)x4/(BGC0001856.4)x4/(BGC0001968.3)x4/(BGC0002078.2)x4/(BGC0002497.3)x4/(BGC0002676.2)x4/(BGC0000036.5)x3/(BGC0000052.5)x3/(BGC0000079.5)x3/(BGC0000115.5)x3/(BGC0000116.5)x3/(BGC0000151.5)x3/(BGC0000269.5)x3/(BGC0000291.5)x3/(BGC0000315.5)x3/(BGC0000325.5)x3/(BGC0000366.5)x3/(BGC0000374.5)x3/(BGC0000423.5)x3/(BGC0000439.5)x3/(BGC0001042.5)x3/(BGC0001072.5)x3/(BGC0001214.5)x3/(BGC0001370.4)x3/(BGC0001406.5)x3/(BGC0001447.3)x3/(BGC0001569.4)x3/(BGC0001623.4)x3/(BGC0001709.5)x3/(BGC0001769.5)x3/(BGC0001773.4)x3/(BGC0001792.5)x3/(BGC0001814.5)x3/(BGC0001919.4)x3/(BGC0001944.2)x3/(BGC0002079.2)x3/(BGC0002100.2)x3/(BGC0002108.3)x3/(BGC0002358.3)x3/(BGC0002702.3)x3/(BGC0000021.5)x2/(BGC0000035.5)x2/(BGC0000042.5)x2/(BGC0000078.5)x2/(BGC0000100.5)x2/(BGC0000124.5)x2/(BGC0000126.5)x2/(BGC0000135.5)x2/(BGC0000137.3)x2/(BGC0000148.3)x2/(BGC0000195.5)x2/(BGC0000201.5)x2/(BGC0000212.5)x2/(BGC0000224.4)x2/(BGC0000227.5)x2/(BGC0000229.5)x2/(BGC0000233.5)x2/(BGC0000236.5)x2/(BGC0000245.5)x2/(BGC0000248.5)x2/(BGC0000270.5)x2/(BGC0000300.5)x2/(BGC0000311.6)x2/(BGC0000388.5)x2/(BGC0000431.5)x2/(BGC0000440.5)x2/(BGC0000441.4)x2/(BGC0000708.5)x2/(BGC0001011.5)x2/(BGC0001013.5)x2/(BGC0001039.5)x2/(BGC0001065.5)x2/(BGC0001083.5)x2/(BGC0001230.5)x2/(BGC0001233.5)x2/(BGC0001351.3)x2/(BGC0001384.5)x2/(BGC0001414.5)x2/(BGC0001455.6)x2/(BGC0001477.5)x2/(BGC0001562.5)x2/(BGC0001657.4)x2/(BGC0001662.4)x2/(BGC0001670.5)x2/(BGC0001695.5)x2/(BGC0001807.4)x2/(BGC0001828.5)x2/(BGC0001877.4)x2/(BGC0001918.3)x2/(BGC0002072.3)x2/(BGC0002081.3)x2/(BGC0002098.2)x2/(BGC0002109.3)x2/(BGC0002140.2)x2/(BGC0002293.2)x2/(BGC0002314.3)x2/(BGC0002355.2)x2/(BGC0002356.3)x2/(BGC0002357.3)x2/(BGC0002361.3)x2/(BGC0002367.2)x2/(BGC0002377.2)x2/(BGC0002378.3)x2/(BGC0002419.3)x2/(BGC0002430.3)x2/(BGC0002431.3)x2/(BGC0002440.3)x2/(BGC0002448.2)x2/(BGC0002452.2)x2/(BGC0002461.2)x2/(BGC0002466.3)x2/(BGC0002478.3)x2/(BGC0002517.3)x2/(BGC0002541.2)x2/(BGC0002544.3)x2/(BGC0002638.3)x2/(BGC0002661.2)x2/(BGC0002671.2)x2/BGC0000001.5/BGC0000028.5/BGC0000034.5/BGC0000038.5/BGC0000040.5/BGC0000047.5/BGC0000053.5/BGC0000066.5/BGC0000073.5/BGC0000090.4/BGC0000109.5/BGC0000110.5/BGC0000114.5/BGC0000117.5/BGC0000122.5/BGC0000125.5/BGC0000149.5/BGC0000163.5/BGC0000164.5/BGC0000166.5/BGC0000190.5/BGC0000191.5/BGC0000192.3/BGC0000194.5/BGC0000197.5/BGC0000208.5/BGC0000209.5/BGC0000220.4/BGC0000221.5/BGC0000222.5/BGC0000223.5/BGC0000225.5/BGC0000235.5/BGC0000238.5/BGC0000241.5/BGC0000263.5/BGC0000267.5/BGC0000268.5/BGC0000274.5/BGC0000296.5/BGC0000340.5/BGC0000378.5/BGC0000386.5/BGC0000398.5/BGC0000418.5/BGC0000419.5/BGC0000443.5/BGC0000445.5/BGC0000450.5/BGC0000495.5/BGC0000496.5/BGC0000501.3/BGC0000546.3/BGC0000551.5/BGC0000553.3/BGC0000633.3/BGC0000649.3/BGC0000660.5/BGC0000663.5/BGC0000664.5/BGC0000727.3/BGC0000807.3/BGC0000852.5/BGC0000853.3/BGC0000854.3/BGC0000858.3/BGC0000860.3/BGC0000940.5/BGC0000941.3/BGC0000958.5/BGC0000960.5/BGC0000963.5/BGC0000997.4/BGC0001019.5/BGC0001036.5/BGC0001038.5/BGC0001060.5/BGC0001061.4/BGC0001062.5/BGC0001066.5/BGC0001073.5/BGC0001095.5/BGC0001101.5/BGC0001106.6/BGC0001117.5/BGC0001125.5/BGC0001177.4/BGC0001179.5/BGC0001181.4/BGC0001183.5/BGC0001189.5/BGC0001195.3/BGC0001199.5/BGC0001207.5/BGC0001211.5/BGC0001215.5/BGC0001216.5/BGC0001227.3/BGC0001228.5/BGC0001231.5/BGC0001344.4/BGC0001363.5/BGC0001396.5/BGC0001409.5/BGC0001439.5/BGC0001451.4/BGC0001453.5/BGC0001456.3/BGC0001457.4/BGC0001459.5/BGC0001460.5/BGC0001461.5/BGC0001462.5/BGC0001478.5/BGC0001491.3/BGC0001495.3/BGC0001503.4/BGC0001511.5/BGC0001519.5/BGC0001537.5/BGC0001558.5/BGC0001561.4/BGC0001572.3/BGC0001580.3/BGC0001582.4/BGC0001590.5/BGC0001593.5/BGC0001596.3/BGC0001619.5/BGC0001622.5/BGC0001628.4/BGC0001648.5/BGC0001649.3/BGC0001653.3/BGC0001674.5/BGC0001675.5/BGC0001690.5/BGC0001694.4/BGC0001700.5/BGC0001721.3/BGC0001723.5/BGC0001740.5/BGC0001752.4/BGC0001755.5/BGC0001758.4/BGC0001782.3/BGC0001785.5/BGC0001812.3/BGC0001818.4/BGC0001822.4/BGC0001846.4/BGC0001851.4/BGC0001852.4/BGC0001853.3/BGC0001870.3/BGC0001885.3/BGC0001920.4/BGC0001925.4/BGC0001950.4/BGC0001951.4/BGC0001952.3/BGC0001953.4/BGC0001955.4/BGC0001960.2/BGC0001963.2/BGC0001975.4/BGC0001979.4/BGC0002009.4/BGC0002012.4/BGC0002014.3/BGC0002015.4/BGC0002021.3/BGC0002022.4/BGC0002038.2/BGC0002052.3/BGC0002086.3/BGC0002097.3/BGC0002104.3/BGC0002106.3/BGC0002115.3/BGC0002124.3/BGC0002128.3/BGC0002137.3/BGC0002142.2/BGC0002143.2/BGC0002291.3/BGC0002305.2/BGC0002307.3/BGC0002318.2/BGC0002333.3/BGC0002350.2/BGC0002359.3/BGC0002366.2/BGC0002376.2/BGC0002383.3/BGC0002384.3/BGC0002410.3/BGC0002413.3/BGC0002414.3/BGC0002417.3/BGC0002420.3/BGC0002421.2/BGC0002446.3/BGC0002451.2/BGC0002454.2/BGC0002456.3/BGC0002464.3/BGC0002470.2/BGC0002477.3/BGC0002498.3/BGC0002506.3/BGC0002520.2/BGC0002522.3/BGC0002523.2/BGC0002540.3/BGC0002558.2/BGC0002569.3/BGC0002587.2/BGC0002588.2/BGC0002620.2/BGC0002633.2/BGC0002673.2/BGC0002680.2/BGC0002683.2/BGC0002686.2/BGC0002688.2/BGC0002690.2/BGC0002712.2/BGC0002735.2/BGC0002788.2/BGC0002816.2	(NRPS)x7/(NRPS-like)x5/(terpene)x5/(T1PKS)x4/(RiPP-like)x3/(terpene-precursor)x3/(azole-containing-RiPP)x2/(butyrolactone)x2/(lanthipeptide-class-iii)x2/(NI-siderophore)x2/(T3PKS)x2/azoxy-crosslink/ectoine/PKS-like/RRE-containing/T2PKS	42	https://progenomes.embl.de/genome.cgi?gtdb_id=GCA_015291085.1	-
Genbank	GCA_015318225.2	ASM1531822v2	SAMN15546747	Klebsiella pneumoniae	573	130002	2020-11-23	2020	2020-11-23	Unicycler v0.4.8	1	3	4	CP064851.1/CP064854.1/CP064852.1/CP064853.1	5674610	5297461/164342/94968/117839	164342	False/True/True/True	c/c/c/c	150x/150x/150x/150x	Klebsiella pneumoniae strain 130002 chromosome, complete genome/Klebsiella pneumoniae strain 130002 plasmid p1_130002, complete sequence/Klebsiella pneumoniae strain 130002 plasmid pKPC2_130002, complete sequence/Klebsiella pneumoniae strain 130002 plasmid pOXA926_130002, complete sequence	-	from large multi-isolate project	FALSE	ONT	hybrid	de_novo	FALSE	False/False/False/False	False/False/False/False	5576	5454	5367	87	9, 8, 8 (5S, 16S, 23S)	87	10	37	5434	1	74093	31	5434	1917	6	826	662	0	0	0	0	0	0	0.01306	FALSE	interspersed	FALSE	Bacteria	Pseudomonadota	Gammaproteobacteria	Enterobacterales	Enterobacteriaceae	Klebsiella	Klebsiella pneumoniae	Klebsiella pneumoniae	Bacteria	Pseudomonadota	Gammaproteobacteria	Enterobacterales	Enterobacteriaceae	Klebsiella	Klebsiella pneumoniae	8	-	1540/1540/1540/1540/1540/1540/1540/1540	CP064851.1/CP064851.1/CP064851.1/CP064851.1/CP064851.1/CP064851.1/CP064851.1/CP064851.1	466555/1226810/4263835/4645278/5008988/5054118/5146002/5245397	468095/1228350/4265375/4646818/5010528/5055658/5147542/5246937	1/1/-1/-1/-1/-1/-1/-1	99.9	CP064851_Region1:{T1PKS+NRP-metallophore+NRPS}/CP064851_Region2:{redox-cofactor}/CP064851_Region3:{azole-containing-RiPP}/CP064851_Region4:{NRP-metallophore+NRPS}/CP064851_Region5:{terpene-precursor}/CP064851_Region6:{RiPP-like}	CP064851_Region1:{3}/CP064851_Region2:{1}/CP064851_Region3:{1}/CP064851_Region4:{2}/CP064851_Region5:{1}/CP064851_Region6:{1}	CP064851_Region1:{1757286-1820485}/CP064851_Region2:{2554662-2576827}/CP064851_Region3:{3455839-3482108}/CP064851_Region4:{3791476-3845386}/CP064851_Region5:{4091322-4112221}/CP064851_Region6:{5233436-5244059}	CP064851_Region1:{38}/CP064851_Region2:{17}/CP064851_Region3:{18}/CP064851_Region4:{46}/CP064851_Region5:{22}/CP064851_Region6:{7}	CP064851_Region1:{BGC0001055.5[15]||BGC0002570.2[5]||BGC0000467.5[4]||BGC0002715.2[4]||BGC0002475.3[2]}/CP064851_Region2:{BGC0001100.5[2]}/CP064851_Region3:{BGC0000781.3[2]}/CP064851_Region4:{BGC0002476.2[10]||BGC0002414.3[10]||BGC0002413.3[8]||BGC0002495.2[5]||BGC0002679.2[4]||BGC0000451.5[4]||BGC0000343.5[3]||BGC0002474.2[3]||BGC0002680.2[6]||BGC0000368.5[4]||BGC0001502.4[3]||BGC0000401.5[3]||BGC0002492.3[3]||BGC0000352.5[2]||BGC0000392.5[3]||BGC0002466.3[4]||BGC0002544.3[4]||BGC0000300.5[4]||BGC0000454.5[3]||BGC0002494.3[3]||BGC0000446.5[3]||BGC0000294.5[2]||BGC0002324.3[2]||BGC0001185.5[2]||BGC0002491.3[2]||BGC0001890.3[2]||BGC0000309.5[2]||BGC0002528.3[2]||BGC0002695.2[2]||BGC0002473.3[2]||BGC0002696.2[2]||BGC0000371.5[2]||BGC0000359.5[2]||BGC0002017.3[2]||BGC0000366.5[3]||BGC0001211.5[2]||BGC0001752.4[2]||BGC0002493.3[2]||BGC0001351.3[2]||BGC0002686.2[2]||BGC0002415.2[2]||BGC0000325.5[2]}/CP064851_Region5:{-}/CP064851_Region6:{-}	BGC0000294.5/BGC0000300.5/BGC0000309.5/BGC0000325.5/BGC0000343.5/BGC0000352.5/BGC0000359.5/BGC0000366.5/BGC0000368.5/BGC0000371.5/BGC0000392.5/BGC0000401.5/BGC0000446.5/BGC0000451.5/BGC0000454.5/BGC0000467.5/BGC0000781.3/BGC0001055.5/BGC0001100.5/BGC0001185.5/BGC0001211.5/BGC0001351.3/BGC0001502.4/BGC0001752.4/BGC0001890.3/BGC0002017.3/BGC0002324.3/BGC0002413.3/BGC0002414.3/BGC0002415.2/BGC0002466.3/BGC0002473.3/BGC0002474.2/BGC0002475.3/BGC0002476.2/BGC0002491.3/BGC0002492.3/BGC0002493.3/BGC0002494.3/BGC0002495.2/BGC0002528.3/BGC0002544.3/BGC0002570.2/BGC0002679.2/BGC0002680.2/BGC0002686.2/BGC0002695.2/BGC0002696.2/BGC0002715.2	(NRP-metallophore)x2/(NRPS)x2/azole-containing-RiPP/redox-cofactor/RiPP-like/T1PKS/terpene-precursor	9	https://progenomes.embl.de/genome.cgi?gtdb_id=GCA_015318225.2	-
Genbank	GCA_015326085.1	ASM1532608v1	SAMN16632877	Mammaliicoccus fleurettii	150056	ssch2	2020-11-10	2020	2020-11-10	Unicycler v0.4.7	1	0	1	CP064058.1	2508082	2508082	-	False	c	800x	Mammaliicoccus fleurettii strain ssch2 chromosome, complete genome	-	unverified source organism	FALSE	ONT	hybrid	de_novo	FALSE	False	False	2366	2282	2211	71	8, 7, 7 (5S, 16S, 23S)	58	4	69	15453	3	101494	61	10442	834	8	15453	898	0	0	0	0	0	0	0.04047	TRUE	tandem	FALSE	Bacteria	Bacillota	Bacilli	Bacillales	Staphylococcaceae	Mammaliicoccus	Mammaliicoccus fleurettii	Mammaliicoccus fleurettii	Bacteria	Bacillota	Bacilli	Staphylococcales	Staphylococcaceae	Staphylococcus	Staphylococcus schleiferi	7	-	1552/1552/1552/1552/1552/1552/1552	CP064058.1/CP064058.1/CP064058.1/CP064058.1/CP064058.1/CP064058.1/CP064058.1	764798/859518/988956/2315496/2320658/2325821/2369753	766350/861070/990508/2317048/2322210/2327373/2371305	1/1/1/-1/-1/-1/-1	99.9	CP064058_Region1:{NI-siderophore}/CP064058_Region2:{NRPS}/CP064058_Region3:{NI-siderophore}/CP064058_Region4:{cyclic-lactone-autoinducer}/CP064058_Region5:{terpene-precursor}/CP064058_Region6:{opine-like-metallophore}	CP064058_Region1:{1}/CP064058_Region2:{1}/CP064058_Region3:{1}/CP064058_Region4:{1}/CP064058_Region5:{1}/CP064058_Region6:{1}	CP064058_Region1:{74832-109278}/CP064058_Region2:{110910-158061}/CP064058_Region3:{730817-763819}/CP064058_Region4:{881465-902171}/CP064058_Region5:{1332139-1353020}/CP064058_Region6:{2412064-2434177}	CP064058_Region1:{27}/CP064058_Region2:{36}/CP064058_Region3:{32}/CP064058_Region4:{17}/CP064058_Region5:{21}/CP064058_Region6:{21}	CP064058_Region1:{BGC0000943.5[12]}/CP064058_Region2:{-}/CP064058_Region3:{BGC0000944.5[4]}/CP064058_Region4:{-}/CP064058_Region5:{BGC0000668.5[2]||BGC0001595.3[2]||BGC0001126.4[2]||BGC0001501.5[2]||BGC0001594.3[2]||BGC0001612.3[2]}/CP064058_Region6:{BGC0002487.3[9]||BGC0002488.3[6]}	BGC0000668.5/BGC0000943.5/BGC0000944.5/BGC0001126.4/BGC0001501.5/BGC0001594.3/BGC0001595.3/BGC0001612.3/BGC0002487.3/BGC0002488.3	(NI-siderophore)x2/cyclic-lactone-autoinducer/NRPS/opine-like-metallophore/terpene-precursor	6	https://progenomes.embl.de/genome.cgi?gtdb_id=GCA_015326085.1	-
Genbank	GCA_015326545.1	ASM1532654v1	SAMN16632878	Mammaliicoccus fleurettii	150056	ssch3	2020-11-10	2020	2020-11-10	Unicycler v0.4.7	1	0	1	CP064059.1	2508018	2508018	-	False	c	980x	Mammaliicoccus fleurettii strain ssch3 chromosome, complete genome	-	unverified source organism	FALSE	ONT	hybrid	de_novo	FALSE	False	False	2366	2282	2211	71	8, 7, 7 (5S, 16S, 23S)	58	4	69	15453	3	101506	61	10442	834	8	15453	898	0	0	0	0	0	0	0.04047	TRUE	tandem	FALSE	Bacteria	Bacillota	Bacilli	Bacillales	Staphylococcaceae	Mammaliicoccus	Mammaliicoccus fleurettii	Mammaliicoccus fleurettii	Bacteria	Bacillota	Bacilli	Staphylococcales	Staphylococcaceae	Staphylococcus	Staphylococcus schleiferi	7	-	1552/1552/1552/1552/1552/1552/1552	CP064059.1/CP064059.1/CP064059.1/CP064059.1/CP064059.1/CP064059.1/CP064059.1	764798/859518/988892/2315432/2320594/2325757/2369689	766350/861070/990444/2316984/2322146/2327309/2371241	1/1/1/-1/-1/-1/-1	99.9	CP064059_Region1:{NI-siderophore}/CP064059_Region2:{NRPS}/CP064059_Region3:{NI-siderophore}/CP064059_Region4:{cyclic-lactone-autoinducer}/CP064059_Region5:{terpene-precursor}/CP064059_Region6:{opine-like-metallophore}	CP064059_Region1:{1}/CP064059_Region2:{1}/CP064059_Region3:{1}/CP064059_Region4:{1}/CP064059_Region5:{1}/CP064059_Region6:{1}	CP064059_Region1:{74832-109278}/CP064059_Region2:{110910-158061}/CP064059_Region3:{730817-763819}/CP064059_Region4:{881401-902107}/CP064059_Region5:{1332075-1352956}/CP064059_Region6:{2412000-2434113}	CP064059_Region1:{27}/CP064059_Region2:{36}/CP064059_Region3:{32}/CP064059_Region4:{17}/CP064059_Region5:{21}/CP064059_Region6:{21}	CP064059_Region1:{BGC0000943.5[12]}/CP064059_Region2:{-}/CP064059_Region3:{BGC0000944.5[4]}/CP064059_Region4:{-}/CP064059_Region5:{BGC0000668.5[2]||BGC0001595.3[2]||BGC0001126.4[2]||BGC0001501.5[2]||BGC0001594.3[2]||BGC0001612.3[2]}/CP064059_Region6:{BGC0002487.3[9]||BGC0002488.3[6]}	BGC0000668.5/BGC0000943.5/BGC0000944.5/BGC0001126.4/BGC0001501.5/BGC0001594.3/BGC0001595.3/BGC0001612.3/BGC0002487.3/BGC0002488.3	(NI-siderophore)x2/cyclic-lactone-autoinducer/NRPS/opine-like-metallophore/terpene-precursor	6	https://progenomes.embl.de/genome.cgi?gtdb_id=GCA_015326545.1	-
Genbank	GCA_015356075.1	ASM1535607v1	SAMN16574826	Acinetobacter baumannii	470	SD	2020-11-12	2020	2020-11-12	Flye v2.6; Racon v1.4.7; Medaka v0.9	1	2	3	CP064292.1/CP064293.1/CP064294.1	3943569	3924248/13499/5822	13499	False/True/True	c/l/l	13x/13x/13x	Acinetobacter baumannii strain SD chromosome, complete genome/Acinetobacter baumannii strain SD plasmid pABAUUSACASD_frag1/Acinetobacter baumannii strain SD plasmid pABAUUSACASD_frag2	-	annotation fails completeness check, many frameshifted proteins	FALSE	ONT	long_read_only	de_novo	FALSE	False/False/False	False/False/False	-	-	-	-	-	-	-	71	5852	1	133449	64	5852	1186	7	5771	1464	0	0	0	0	0	0	0.03384	FALSE	interspersed	FALSE	Bacteria	Pseudomonadota	Gammaproteobacteria	Moraxellales	Moraxellaceae	Acinetobacter	Acinetobacter baumannii	Acinetobacter baumannii	Bacteria	Pseudomonadota	Gammaproteobacteria	Pseudomonadales	Moraxellaceae	Acinetobacter	Acinetobacter baumannii	0	-	-	-	-	-	-	-	CP064292_Region1:{terpene-precursor}/CP064292_Region2:{NRPS-like}/CP064292_Region3:{NRP-metallophore}/CP064292_Region4:{RRE-containing}/CP064292_Region5:{NI-siderophore}/CP064292_Region6:{betalactone}/CP064292_Region7:{arylpolyene}/CP064292_Region8:{NRPS+hserlactone+arylpolyene}	CP064292_Region1:{1}/CP064292_Region2:{1}/CP064292_Region3:{1}/CP064292_Region4:{1}/CP064292_Region5:{1}/CP064292_Region6:{1}/CP064292_Region7:{1}/CP064292_Region8:{3}	CP064292_Region1:{775869-796747}/CP064292_Region2:{912520-955537}/CP064292_Region3:{1169245-1222364}/CP064292_Region4:{2050109-2070393}/CP064292_Region5:{2172584-2208194}/CP064292_Region6:{2452329-2481412}/CP064292_Region7:{3074837-3116066}/CP064292_Region8:{3786158-3859922}	CP064292_Region1:{27}/CP064292_Region2:{55}/CP064292_Region3:{58}/CP064292_Region4:{24}/CP064292_Region5:{45}/CP064292_Region6:{37}/CP064292_Region7:{61}/CP064292_Region8:{83}	CP064292_Region1:{-}/CP064292_Region2:{BGC0001687.3[2]}/CP064292_Region3:{BGC0000294.5[29]||BGC0000410.5[9]||BGC0002468.2[13]||BGC0002474.2[3]||BGC0000352.5[4]||BGC0002528.3[3]||BGC0000368.5[3]||BGC0002495.2[3]||BGC0002491.3[3]||BGC0002679.2[2]||BGC0002413.3[2]||BGC0000451.5[2]||BGC0000343.5[2]||BGC0001502.4[2]||BGC0002476.2[2]||BGC0002414.3[2]||BGC0000454.5[2]||BGC0000460.5[2]}/CP064292_Region4:{BGC0001652.5[3]||BGC0001100.5[3]||BGC0002473.3[3]||BGC0000454.5[3]||BGC0002491.3[3]||BGC0000309.5[3]||BGC0000460.5[3]||BGC0002492.3[3]||BGC0000368.5[3]||BGC0001848.4[2]||BGC0002493.3[2]||BGC0000679.5[2]||BGC0002689.2[2]}/CP064292_Region5:{BGC0002471.3[16]||BGC0000295.5[5]||BGC0002716.2[3]}/CP064292_Region6:{BGC0001095.5[3]||BGC0001103.5[3]||BGC0000407.5[3]||BGC0002284.3[3]}/CP064292_Region7:{BGC0002363.3[6]||BGC0000615.4[6]||BGC0000610.5[4]}/CP064292_Region8:{BGC0000760.5[4]||BGC0001947.2[3]||BGC0000787.3[4]||BGC0002455.3[2]||BGC0000777.3[3]||BGC0002025.4[2]||BGC0001389.5[2]||BGC0001656.3[2]||BGC0001111.5[2]||BGC0001416.5[2]||BGC0001257.3[1]}	(BGC0000368.5)x2/(BGC0000454.5)x2/(BGC0000460.5)x2/(BGC0002491.3)x2/BGC0000294.5/BGC0000295.5/BGC0000309.5/BGC0000343.5/BGC0000352.5/BGC0000407.5/BGC0000410.5/BGC0000451.5/BGC0000610.5/BGC0000615.4/BGC0000679.5/BGC0000760.5/BGC0000777.3/BGC0000787.3/BGC0001095.5/BGC0001100.5/BGC0001103.5/BGC0001111.5/BGC0001257.3/BGC0001389.5/BGC0001416.5/BGC0001502.4/BGC0001652.5/BGC0001656.3/BGC0001687.3/BGC0001848.4/BGC0001947.2/BGC0002025.4/BGC0002284.3/BGC0002363.3/BGC0002413.3/BGC0002414.3/BGC0002455.3/BGC0002468.2/BGC0002471.3/BGC0002473.3/BGC0002474.2/BGC0002476.2/BGC0002492.3/BGC0002493.3/BGC0002495.2/BGC0002528.3/BGC0002679.2/BGC0002689.2/BGC0002716.2	(arylpolyene)x2/betalactone/hserlactone/NI-siderophore/NRP-metallophore/NRPS/NRPS-like/RRE-containing/terpene-precursor	10	https://progenomes.embl.de/genome.cgi?gtdb_id=GCA_015356075.1	-
Genbank	GCA_015356095.1	ASM1535609v1	SAMN16574827	Enterococcus faecium	1352	Cairo	2020-11-12	2020	2020-11-12	Flye v2.6; Racon v1.4.7; Medaka v0.9	1	12	13	CP064279.1/CP064280.1/CP064282.1/CP064281.1/CP064283.1/CP064284.1/CP064285.1/CP064286.1/CP064287.1/CP064288.1/CP064289.1/CP064290.1/CP064291.1	3156539	2877937/2067/2217/178505/4895/10815/6738/15928/1368/13561/2104/30881/9523	178505	False/True/True/True/True/True/True/True/True/True/True/True/True	c/c/l/c/l/l/l/l/l/l/l/l/l	46x/46x/46x/46x/46x/46x/46x/46x/46x/46x/46x/46x/46x	Enterococcus faecium strain Cairo chromosome, complete genome/Enterococcus faecium strain Cairo plasmid pEFAEC_CAIRO_1, complete sequence/Enterococcus faecium strain Cairo plasmid pEFAEC_CAIRO_frag1/Enterococcus faecium strain Cairo plasmid pEFAEC_CAIRO_2, complete sequence/Enterococcus faecium strain Cairo plasmid pEFAEC_CAIRO_frag2/Enterococcus faecium strain Cairo plasmid pEFAEC_CAIRO_frag3/Enterococcus faecium strain Cairo plasmid pEFAEC_CAIRO_frag4/Enterococcus faecium strain Cairo plasmid pEFAEC_CAIRO_frag5/Enterococcus faecium strain Cairo plasmid pEFAEC_CAIRO_frag6/Enterococcus faecium strain Cairo plasmid pEFAEC_CAIRO_frag7/Enterococcus faecium strain Cairo plasmid pEFAEC_CAIRO_frag8/Enterococcus faecium strain Cairo plasmid pEFAEC_CAIRO_frag9	-	annotation fails completeness check, many frameshifted proteins	FALSE	ONT	long_read_only	de_novo	FALSE	False/False/False/False/False/False/False/False/False/False/False/False/False	False/False/False/False/False/False/False/False/False/False/False/False/False	-	-	-	-	-	-	-	200	8067	3	326257	195	8067	1511	5	1904	1577	0	0	0	0	0	0	0.10336	TRUE	interspersed	FALSE	Bacteria	Bacillota	Bacilli	Lactobacillales	Enterococcaceae	Enterococcus	Enterococcus faecium	Enterococcus faecium	Bacteria	Bacillota	Bacilli	Lactobacillales	Enterococcaceae	Enterococcus_B	Enterococcus_B faecium	0	-	-	-	-	-	-	-	CP064279_Region1:{terpene-precursor}/CP064279_Region2:{T3PKS}/CP064279_Region3:{RiPP-like}/CP064279_Region4:{terpene-precursor}/CP064279_Region5:{cyclic-lactone-autoinducer}	CP064279_Region1:{1}/CP064279_Region2:{1}/CP064279_Region3:{1}/CP064279_Region4:{1}/CP064279_Region5:{1}	CP064279_Region1:{335034-355783}/CP064279_Region2:{587907-629061}/CP064279_Region3:{1909679-1919876}/CP064279_Region4:{2358023-2379010}/CP064279_Region5:{2850358-2870960}	CP064279_Region1:{26}/CP064279_Region2:{41}/CP064279_Region3:{12}/CP064279_Region4:{15}/CP064279_Region5:{18}	CP064279_Region1:{-}/CP064279_Region2:{-}/CP064279_Region3:{BGC0000618.3[3]||BGC0001765.3[2]}/CP064279_Region4:{-}/CP064279_Region5:{-}	BGC0000618.3/BGC0001765.3	(terpene-precursor)x2/cyclic-lactone-autoinducer/RiPP-like/T3PKS	5	https://progenomes.embl.de/genome.cgi?gtdb_id=GCA_015356095.1	-
Genbank	GCA_015475915.1	ASM1547591v1	SAMN16246830	Klebsiella pneumoniae	573	33Kpn9	2020-11-15	2020	2020-11-15	HGAP v2.3	1	2	3	CP064296.1/CP064298.1/CP064297.1	5721946	5464147/124915/132884	132884	False/True/True	c/c/c	134x/134x/134x	Klebsiella pneumoniae strain 33Kpn9 chromosome, complete genome/Klebsiella pneumoniae strain 33Kpn9 plasmid p33Kpn9-2, complete sequence/Klebsiella pneumoniae strain 33Kpn9 plasmid p33Kpn9-KPC, complete sequence	-	many frameshifted proteins	FALSE	PacBio	long_read_only	de_novo	FALSE	False/False/False	False/False/False	-	-	-	-	-	-	-	58	10630	3	141486	54	10630	1278	4	3579	836	0	0	0	0	0	0	0.02473	TRUE	interspersed	FALSE	Bacteria	Pseudomonadota	Gammaproteobacteria	Enterobacterales	Enterobacteriaceae	Klebsiella	Klebsiella pneumoniae	Klebsiella pneumoniae	Bacteria	Pseudomonadota	Gammaproteobacteria	Enterobacterales	Enterobacteriaceae	Klebsiella	Klebsiella pneumoniae	8	-	1536/1536/1535/1536/1536/1536/1536/1536	CP064296.1/CP064296.1/CP064296.1/CP064296.1/CP064296.1/CP064296.1/CP064296.1/CP064296.1	465626/1201848/4434356/4808671/5170921/5215882/5307665/5412088	467162/1203384/4435891/4810207/5172457/5217418/5309201/5413624	1/1/-1/-1/-1/-1/-1/-1	99.5	CP064296_Region1:{T1PKS+NRP-metallophore+NRPS}/CP064296_Region2:{redox-cofactor}/CP064296_Region3:{azole-containing-RiPP}/CP064296_Region4:{NRPS-like}/CP064296_Region5:{RiPP-like}/CP064296_Region6:{terpene-precursor}/CP064296_Region7:{RiPP-like}/CP064297_Region1:{RiPP-like}	CP064296_Region1:{3}/CP064296_Region2:{1}/CP064296_Region3:{1}/CP064296_Region4:{1}/CP064296_Region5:{1}/CP064296_Region6:{1}/CP064296_Region7:{1}/CP064297_Region1:{1}	CP064296_Region1:{1811006-1871167}/CP064296_Region2:{2590074-2612239}/CP064296_Region3:{3586479-3612748}/CP064296_Region4:{3931142-3974345}/CP064296_Region5:{4121831-4132862}/CP064296_Region6:{4259549-4280448}/CP064296_Region7:{5400314-5410937}/CP064297_Region1:{41122-52447}	CP064296_Region1:{48}/CP064296_Region2:{18}/CP064296_Region3:{18}/CP064296_Region4:{39}/CP064296_Region5:{14}/CP064296_Region6:{24}/CP064296_Region7:{7}/CP064297_Region1:{15}	CP064296_Region1:{BGC0001055.5[20]||BGC0002570.2[8]||BGC0000467.5[6]||BGC0002715.2[5]||BGC0002475.3[2]||BGC0000446.5[3]||BGC0002533.2[2]}/CP064296_Region2:{BGC0001100.5[2]}/CP064296_Region3:{BGC0000781.3[2]}/CP064296_Region4:{BGC0002414.3[12]||BGC0002413.3[10]||BGC0002476.2[10]||BGC0002680.2[7]||BGC0000454.5[4]||BGC0002415.2[3]||BGC0002495.2[5]||BGC0001752.4[3]||BGC0002679.2[4]||BGC0000451.5[4]||BGC0002466.3[4]||BGC0002581.2[2]||BGC0002360.3[2]||BGC0002465.2[2]||BGC0000343.5[3]||BGC0000368.5[4]||BGC0002474.2[3]||BGC0002544.3[4]||BGC0000300.5[4]||BGC0000446.5[4]||BGC0001502.4[3]||BGC0002494.3[3]||BGC0000401.5[3]||BGC0002492.3[3]||BGC0000294.5[2]||BGC0002324.3[2]||BGC0001185.5[2]||BGC0002491.3[2]||BGC0001345.5[2]||BGC0001890.3[2]||BGC0000309.5[2]||BGC0002528.3[2]||BGC0002695.2[2]||BGC0000392.5[3]||BGC0002473.3[2]||BGC0002696.2[2]||BGC0000371.5[2]||BGC0000359.5[2]||BGC0002017.3[2]||BGC0000366.5[3]||BGC0001211.5[2]||BGC0000352.5[2]||BGC0002493.3[2]||BGC0001351.3[2]||BGC0002686.2[2]||BGC0000325.5[2]}/CP064296_Region5:{-}/CP064296_Region6:{-}/CP064296_Region7:{-}/CP064297_Region1:{-}	(BGC0000446.5)x2/BGC0000294.5/BGC0000300.5/BGC0000309.5/BGC0000325.5/BGC0000343.5/BGC0000352.5/BGC0000359.5/BGC0000366.5/BGC0000368.5/BGC0000371.5/BGC0000392.5/BGC0000401.5/BGC0000451.5/BGC0000454.5/BGC0000467.5/BGC0000781.3/BGC0001055.5/BGC0001100.5/BGC0001185.5/BGC0001211.5/BGC0001345.5/BGC0001351.3/BGC0001502.4/BGC0001752.4/BGC0001890.3/BGC0002017.3/BGC0002324.3/BGC0002360.3/BGC0002413.3/BGC0002414.3/BGC0002415.2/BGC0002465.2/BGC0002466.3/BGC0002473.3/BGC0002474.2/BGC0002475.3/BGC0002476.2/BGC0002491.3/BGC0002492.3/BGC0002493.3/BGC0002494.3/BGC0002495.2/BGC0002528.3/BGC0002533.2/BGC0002544.3/BGC0002570.2/BGC0002581.2/BGC0002679.2/BGC0002680.2/BGC0002686.2/BGC0002695.2/BGC0002696.2/BGC0002715.2	(RiPP-like)x3/azole-containing-RiPP/NRP-metallophore/NRPS/NRPS-like/redox-cofactor/T1PKS/terpene-precursor	10	https://progenomes.embl.de/genome.cgi?gtdb_id=GCA_015475915.1	-
Genbank	GCA_015476055.1	ASM1547605v1	SAMN16539243	Klebsiella variicola	244366	M268-3	2020-11-15	2020	2020-11-15	Canu v. v1.5	1	3	4	CP064319.1/CP064320.1/CP064321.1/CP064322.1	5608503	5521406/26136/28989/31972	31972	False/True/True/True	c/c/c/c	171x/171x/171x/171x	Klebsiella variicola strain M268-3 chromosome, complete genome/Klebsiella variicola strain M268-3 plasmid pM268-3.1, complete sequence/Klebsiella variicola strain M268-3 plasmid pM268-3.2, complete sequence/Klebsiella variicola strain M268-3 plasmid pM268-3.3, complete sequence	-	annotation fails completeness check, many frameshifted proteins	FALSE	ONT	long_read_only	de_novo	FALSE	False/False/False/False	False/False/False/False	-	-	-	-	-	-	-	38	12764	3	97901	29	12764	2224	9	1818	615	0	0	0	0	0	0	0.01746	TRUE	interspersed	FALSE	Bacteria	Pseudomonadota	Gammaproteobacteria	Enterobacterales	Enterobacteriaceae	Klebsiella	Klebsiella variicola	Klebsiella variicola	Bacteria	Pseudomonadota	Gammaproteobacteria	Enterobacterales	Enterobacteriaceae	Klebsiella	Klebsiella variicola	0	-	-	-	-	-	-	-	CP064319_Region1:{azole-containing-RiPP}/CP064319_Region2:{NRP-metallophore+NRPS}/CP064319_Region3:{terpene-precursor}/CP064319_Region4:{RiPP-like}/CP064319_Region5:{redox-cofactor}/CP064319_Region6:{butyrolactone}	CP064319_Region1:{1}/CP064319_Region2:{2}/CP064319_Region3:{1}/CP064319_Region4:{1}/CP064319_Region5:{1}/CP064319_Region6:{1}	CP064319_Region1:{654592-680856}/CP064319_Region2:{992577-1046563}/CP064319_Region3:{1282869-1303768}/CP064319_Region4:{2439033-2449656}/CP064319_Region5:{5085361-5107526}/CP064319_Region6:{5478367-5489152}	CP064319_Region1:{20}/CP064319_Region2:{51}/CP064319_Region3:{27}/CP064319_Region4:{7}/CP064319_Region5:{23}/CP064319_Region6:{10}	CP064319_Region1:{BGC0000781.3[2]}/CP064319_Region2:{BGC0002476.2[11]||BGC0002414.3[12]||BGC0002413.3[9]||BGC0002495.2[5]||BGC0002679.2[4]||BGC0000451.5[4]||BGC0002680.2[7]||BGC0002474.2[3]||BGC0000368.5[4]||BGC0001502.4[3]||BGC0001185.5[3]||BGC0002324.3[3]||BGC0000401.5[3]||BGC0001345.5[3]||BGC0002473.3[3]||BGC0000371.5[3]||BGC0002696.2[3]||BGC0000352.5[2]||BGC0001652.5[2]||BGC0000392.5[3]||BGC0002466.3[4]||BGC0002544.3[4]||BGC0000300.5[4]||BGC0000454.5[3]||BGC0002494.3[3]||BGC0000446.5[3]||BGC0000343.5[2]||BGC0000294.5[2]||BGC0002491.3[2]||BGC0001890.3[2]||BGC0000309.5[2]||BGC0002528.3[2]||BGC0002695.2[2]||BGC0002492.3[2]||BGC0000359.5[2]||BGC0002017.3[2]||BGC0001211.5[2]||BGC0001752.4[2]||BGC0002493.3[2]||BGC0001351.3[2]||BGC0002686.2[2]||BGC0002415.2[2]||BGC0000366.5[2]||BGC0000325.5[2]||BGC0002688.2[2]}/CP064319_Region3:{-}/CP064319_Region4:{-}/CP064319_Region5:{BGC0001100.5[2]}/CP064319_Region6:{-}	BGC0000294.5/BGC0000300.5/BGC0000309.5/BGC0000325.5/BGC0000343.5/BGC0000352.5/BGC0000359.5/BGC0000366.5/BGC0000368.5/BGC0000371.5/BGC0000392.5/BGC0000401.5/BGC0000446.5/BGC0000451.5/BGC0000454.5/BGC0000781.3/BGC0001100.5/BGC0001185.5/BGC0001211.5/BGC0001345.5/BGC0001351.3/BGC0001502.4/BGC0001652.5/BGC0001752.4/BGC0001890.3/BGC0002017.3/BGC0002324.3/BGC0002413.3/BGC0002414.3/BGC0002415.2/BGC0002466.3/BGC0002473.3/BGC0002474.2/BGC0002476.2/BGC0002491.3/BGC0002492.3/BGC0002493.3/BGC0002494.3/BGC0002495.2/BGC0002528.3/BGC0002544.3/BGC0002679.2/BGC0002680.2/BGC0002686.2/BGC0002688.2/BGC0002695.2/BGC0002696.2	azole-containing-RiPP/butyrolactone/NRP-metallophore/NRPS/redox-cofactor/RiPP-like/terpene-precursor	7	https://progenomes.embl.de/genome.cgi?gtdb_id=GCA_015476055.1	-
Genbank	GCA_015476255.1	ASM1547625v1	SAMN16684192	Lactococcus lactis subsp. lactis	1360	L19	2020-11-15	2020	2020-11-15	unicycler v0.4.8	1	3	4	CP064339.1/CP064340.1/CP064341.1/CP064342.1	2920845	2631010/239723/35826/14286	239723	False/True/True/True	c/c/c/c	400x/400x/400x/400x	Lactococcus lactis subsp. lactis strain L19 chromosome, complete genome/Lactococcus lactis subsp. lactis strain L19 plasmid plas1, complete sequence/Lactococcus lactis subsp. lactis strain L19 plasmid plas2, complete sequence/Lactococcus lactis subsp. lactis strain L19 plasmid plas3, complete sequence	-	unverified source organism, annotation fails completeness check	TRUE	Other	short_read_only	de_novo	FALSE	False/False/False/False	False/False/False/False	-	-	-	-	-	-	-	98	9743	3	160231	97	9743	1092	1	567	567	0	0	0	0	0	0	0.05486	TRUE	interspersed	FALSE	Bacteria	Bacillota	Bacilli	Lactobacillales	Streptococcaceae	Lactococcus	Lactococcus lactis	Lactococcus lactis	Bacteria	Bacillota	Bacilli	Lactobacillales	Enterococcaceae	Enterococcus_B	Enterococcus_B lactis	0	-	-	-	-	-	-	-	CP064339_Region1:{RiPP-like}/CP064339_Region2:{cyclic-lactone-autoinducer}/CP064339_Region3:{cyclic-lactone-autoinducer}/CP064339_Region4:{T3PKS}/CP064339_Region5:{terpene-precursor}/CP064340_Region1:{RiPP-like}/CP064340_Region2:{RiPP-like}	CP064339_Region1:{1}/CP064339_Region2:{1}/CP064339_Region3:{1}/CP064339_Region4:{1}/CP064339_Region5:{1}/CP064340_Region1:{1}/CP064340_Region2:{1}	CP064339_Region1:{66701-79039}/CP064339_Region2:{484558-505160}/CP064339_Region3:{1282850-1303583}/CP064339_Region4:{1678814-1719968}/CP064339_Region5:{1912188-1933078}/CP064340_Region1:{19518-29721}/CP064340_Region2:{212614-222829}	CP064339_Region1:{12}/CP064339_Region2:{13}/CP064339_Region3:{19}/CP064339_Region4:{33}/CP064339_Region5:{24}/CP064340_Region1:{14}/CP064340_Region2:{13}	CP064339_Region1:{-}/CP064339_Region2:{-}/CP064339_Region3:{-}/CP064339_Region4:{-}/CP064339_Region5:{-}/CP064340_Region1:{-}/CP064340_Region2:{-}	-	(RiPP-like)x3/(cyclic-lactone-autoinducer)x2/T3PKS/terpene-precursor	7	https://progenomes.embl.de/genome.cgi?gtdb_id=GCA_015476255.1	-
Genbank	GCA_015571575.1	ASM1557157v1	SAMN16304245	Providencia rettgeri	587	Res13-Sevr-LER2-35	2020-11-18	2020	2020-11-18	Unicycler v0.4.7	1	2	3	CP062821.1/CP062823.1/CP062822.1	4546463	4533357/2739/10367	10367	False/True/True	c/c/c	1x/1x/1x	Providencia rettgeri strain Res13-Sevr-LER2-35 chromosome, complete genome/Providencia rettgeri strain Res13-Sevr-LER2-35 plasmid unnamednovel_0, complete se/Providencia rettgeri strain Res13-Sevr-LER2-35 plasmid unnamed360, complete sequen	-	unverified source organism	FALSE	ONT	hybrid	de_novo	FALSE	False/False/False	False/False/False	4243	4140	4077	63	8, 7, 7 (5S, 16S, 23S)	77	4	43	5945	1	75719	37	5945	1428	6	3375	650	0	0	0	0	0	0	0.01665	FALSE	interspersed	FALSE	Bacteria	Pseudomonadota	Gammaproteobacteria	Enterobacterales	Morganellaceae	Providencia	Providencia rettgeri	Providencia rettgeri	Bacteria	Pseudomonadota	Gammaproteobacteria	Enterobacterales	Enterobacteriaceae	Providencia	Providencia huaxiensis	7	-	1540/1540/1540/1540/1540/1540/1540	CP062821.1/CP062821.1/CP062821.1/CP062821.1/CP062821.1/CP062821.1/CP062821.1	81323/459647/698593/1159052/3565607/4327040/4363103	82863/461187/700133/1160592/3567147/4328580/4364643	1/1/1/1/-1/-1/-1	99.9	CP062821_Region1:{terpene-precursor}/CP062821_Region2:{azole-containing-RiPP}/CP062821_Region3:{betalactone}	CP062821_Region1:{1}/CP062821_Region2:{1}/CP062821_Region3:{1}	CP062821_Region1:{865235-886152}/CP062821_Region2:{1420705-1452118}/CP062821_Region3:{3213179-3238770}	CP062821_Region1:{17}/CP062821_Region2:{28}/CP062821_Region3:{20}	CP062821_Region1:{-}/CP062821_Region2:{-}/CP062821_Region3:{-}	-	azole-containing-RiPP/betalactone/terpene-precursor	3	https://progenomes.embl.de/genome.cgi?gtdb_id=GCA_015571575.1	-
Genbank	GCA_015640345.2	ASM1564034v2	SAMN12056311	Staphylococcus pseudintermedius	283734	SPSE-18-VL-LA-TX-0039	2024-09-03	2024	2024-09-03	Flyte v. July-2011	1	0	1	CP168396.1	2540160	2540160	-	False	c	50x	Staphylococcus pseudintermedius strain SPSE-18-VL-LA-TX-0039 chromosome, complete	-	from large multi-isolate project	FALSE	ONT	hybrid	de_novo	FALSE	False	False	2429	2350	2302	48	6, 5, 5 (5S, 16S, 23S)	59	4	29	5270	1	50689	20	5270	1226	9	3375	1028	0	0	0	0	0	0	0.01996	FALSE	interspersed	FALSE	Bacteria	Bacillota	Bacilli	Bacillales	Staphylococcaceae	Staphylococcus	Staphylococcus pseudintermedius	Staphylococcus pseudintermedius	Bacteria	Bacillota	Bacilli	Staphylococcales	Staphylococcaceae	Staphylococcus	Staphylococcus pseudintermedius	5	-	1552/1552/1552/1552/1552	CP168396.1/CP168396.1/CP168396.1/CP168396.1/CP168396.1	3681/136943/242887/1109013/1154619	5233/138495/244439/1110565/1156171	-1/-1/-1/1/1	100	CP168396_Region1:{cyclic-lactone-autoinducer+CDPS}/CP168396_Region2:{NI-siderophore}/CP168396_Region3:{opine-like-metallophore}/CP168396_Region4:{azole-containing-RiPP}/CP168396_Region5:{NI-siderophore}/CP168396_Region6:{RiPP-like}/CP168396_Region7:{terpene-precursor}	CP168396_Region1:{2}/CP168396_Region2:{1}/CP168396_Region3:{1}/CP168396_Region4:{1}/CP168396_Region5:{1}/CP168396_Region6:{1}/CP168396_Region7:{1}	CP168396_Region1:{91115-120245}/CP168396_Region2:{245650-278649}/CP168396_Region3:{1030893-1053009}/CP168396_Region4:{1163563-1185615}/CP168396_Region5:{1294405-1328857}/CP168396_Region6:{1416209-1428092}/CP168396_Region7:{2175433-2196314}	CP168396_Region1:{26}/CP168396_Region2:{30}/CP168396_Region3:{18}/CP168396_Region4:{19}/CP168396_Region5:{32}/CP168396_Region6:{11}/CP168396_Region7:{20}	CP168396_Region1:{BGC0002103.2[2]}/CP168396_Region2:{BGC0000944.5[4]}/CP168396_Region3:{BGC0002487.3[9]||BGC0002488.3[5]}/CP168396_Region4:{-}/CP168396_Region5:{BGC0000943.5[12]}/CP168396_Region6:{-}/CP168396_Region7:{BGC0001501.5[2]||BGC0001594.3[2]||BGC0001126.4[2]||BGC0001612.3[2]}	BGC0000943.5/BGC0000944.5/BGC0001126.4/BGC0001501.5/BGC0001594.3/BGC0001612.3/BGC0002103.2/BGC0002487.3/BGC0002488.3	(NI-siderophore)x2/azole-containing-RiPP/CDPS/cyclic-lactone-autoinducer/opine-like-metallophore/RiPP-like/terpene-precursor	8	-	-
Genbank	GCA_015644745.1	ASM1564474v1	SAMN16709461	Klebsiella pneumoniae subsp. pneumoniae	72407	K219	2020-11-22	2020	2020-11-22	Canu v. v2.1	1	4	5	CP064820.1/CP064824.1/CP064823.1/CP064821.1/CP064822.1	5620006	5038803/183632/33629/229747/134195	229747	False/True/True/True/True	c/c/l/c/c	1000x/1000x/1000x/1000x/1000x	Klebsiella pneumoniae subsp. pneumoniae strain K219 chromosome, complete genome/Klebsiella pneumoniae subsp. pneumoniae strain K219 plasmid pIncFIB, complete sequ/Klebsiella pneumoniae subsp. pneumoniae strain K219 plasmid pIncN/Klebsiella pneumoniae subsp. pneumoniae strain K219 plasmid pNDMMar, complete sequ/Klebsiella pneumoniae subsp. pneumoniae strain K219 plasmid pKPHS1, complete seque	-	annotation fails completeness check, many frameshifted proteins	FALSE	ONT	long_read_only	de_novo	FALSE	False/False/False/False/False	False/False/False/False/False	5726	5600	808	4792	9, 8, 8 (5S, 16S, 23S)	90	11	90	34366	3	291393	85	34366	1190	5	1136	634	0	0	0	0	0	0	0.05185	TRUE	interspersed	FALSE	Bacteria	Pseudomonadota	Gammaproteobacteria	Enterobacterales	Enterobacteriaceae	Klebsiella	Klebsiella pneumoniae	Klebsiella pneumoniae	Bacteria	Pseudomonadota	Gammaproteobacteria	Enterobacterales	Enterobacteriaceae	Klebsiella	Klebsiella pneumoniae	8	-	1522/1529/1523/1524/1526/1524/1526/1525	CP064820.1/CP064820.1/CP064820.1/CP064820.1/CP064820.1/CP064820.1/CP064820.1/CP064820.1	1516460/1873568/2252084/2296886/2388059/2492862/2990647/3681756	1517982/1875097/2253607/2298410/2389585/2494386/2992173/3683281	-1/-1/-1/-1/-1/-1/1/1	97.7	CP064820_Region1:{RiPP-like}/CP064820_Region2:{NRPS-like}/CP064820_Region3:{RRE-containing}	CP064820_Region1:{1}/CP064820_Region2:{1}/CP064820_Region3:{1}	CP064820_Region1:{714812-725661}/CP064820_Region2:{1085813-1127255}/CP064820_Region3:{4914700-4934906}	CP064820_Region1:{24}/CP064820_Region2:{95}/CP064820_Region3:{49}	CP064820_Region1:{-}/CP064820_Region2:{BGC0002476.2[25]||BGC0002414.3[24]||BGC0002413.3[20]||BGC0002680.2[11]||BGC0000451.5[10]||BGC0000454.5[7]||BGC0001890.3[6]||BGC0001351.3[6]||BGC0002495.2[9]||BGC0002544.3[6]||BGC0002415.2[6]||BGC0000366.5[6]||BGC0000300.5[6]||BGC0001752.4[4]||BGC0002679.2[8]||BGC0002689.2[5]||BGC0001502.4[7]||BGC0000309.5[7]||BGC0002695.2[7]||BGC0000371.5[7]||BGC0002696.2[7]||BGC0001185.5[6]||BGC0002528.3[6]||BGC0002466.3[5]||BGC0000401.5[6]||BGC0002108.3[3]||BGC0001975.4[3]||BGC0000423.5[3]||BGC0000431.5[2]||BGC0002078.2[2]||BGC0002079.2[2]||BGC0002474.2[6]||BGC0000294.5[5]||BGC0000368.5[6]||BGC0002473.3[5]||BGC0001437.5[5]||BGC0001657.4[2]||BGC0000349.5[2]||BGC0000461.5[2]||BGC0002384.3[2]||BGC0002581.2[2]||BGC0002360.3[2]||BGC0001370.4[2]||BGC0000415.5[2]||BGC0000450.5[2]||BGC0000434.5[2]||BGC0002686.2[6]||BGC0001406.5[2]||BGC0002492.3[5]||BGC0000336.5[2]}/CP064820_Region3:{-}	BGC0000294.5/BGC0000300.5/BGC0000309.5/BGC0000336.5/BGC0000349.5/BGC0000366.5/BGC0000368.5/BGC0000371.5/BGC0000401.5/BGC0000415.5/BGC0000423.5/BGC0000431.5/BGC0000434.5/BGC0000450.5/BGC0000451.5/BGC0000454.5/BGC0000461.5/BGC0001185.5/BGC0001351.3/BGC0001370.4/BGC0001406.5/BGC0001437.5/BGC0001502.4/BGC0001657.4/BGC0001752.4/BGC0001890.3/BGC0001975.4/BGC0002078.2/BGC0002079.2/BGC0002108.3/BGC0002360.3/BGC0002384.3/BGC0002413.3/BGC0002414.3/BGC0002415.2/BGC0002466.3/BGC0002473.3/BGC0002474.2/BGC0002476.2/BGC0002492.3/BGC0002495.2/BGC0002528.3/BGC0002544.3/BGC0002581.2/BGC0002679.2/BGC0002680.2/BGC0002686.2/BGC0002689.2/BGC0002695.2/BGC0002696.2	NRPS-like/RiPP-like/RRE-containing	3	https://progenomes.embl.de/genome.cgi?gtdb_id=GCA_015644745.1	-
Genbank	GCA_015654385.1	ASM1565438v1	SAMN14482681	Saccharolobus solfataricus	2287	POZ149	2020-11-23	2020	2020-11-23	FALCON v. v0.2.2	1	0	1	CP050869.1	3024820	3024820	-	False	l	588x	Saccharolobus solfataricus strain POZ149 chromosome	-	many frameshifted proteins	FALSE	PacBio	long_read_only	de_novo	FALSE	False	False	3287	3235	2772	463	1, 1, 1 (5S, 16S, 23S)	47	2	227	2473	2	257425	225	2473	1161	2	2110	1311	0	0	0	0	0	0	0.0851	FALSE	interspersed	FALSE	Archaea	Thermoproteota	Thermoprotei	Sulfolobales	Sulfolobaceae	Saccharolobus	Saccharolobus solfataricus	Saccharolobus solfataricus	Archaea	Thermoproteota	Thermoprotei_A	Sulfolobales	Sulfolobaceae	Saccharolobus	Saccharolobus solfataricus	1	-	1500	CP050869.1	3013454	3014954	1	-	CP050869_Region1:{azole-containing-RiPP}/CP050869_Region2:{terpene-precursor+RRE-containing}/CP050869_Region3:{RiPP-like}/CP050869_Region4:{terpene}	CP050869_Region1:{1}/CP050869_Region2:{2}/CP050869_Region3:{1}/CP050869_Region4:{1}	CP050869_Region1:{853855-878086}/CP050869_Region2:{1347358-1385074}/CP050869_Region3:{1714234-1725274}/CP050869_Region4:{1858082-1879568}	CP050869_Region1:{38}/CP050869_Region2:{44}/CP050869_Region3:{11}/CP050869_Region4:{25}	CP050869_Region1:{-}/CP050869_Region2:{-}/CP050869_Region3:{-}/CP050869_Region4:{-}	-	azole-containing-RiPP/RiPP-like/RRE-containing/terpene/terpene-precursor	5	https://progenomes.embl.de/genome.cgi?gtdb_id=GCA_015654385.1	-
Genbank	GCA_015679245.1	ASM1567924v1	SAMN16786733	Actinomycetaceae bacterium zg-1166	2788945	zg-1166	2020-11-24	2020	2020-11-24	HGAP v4.0	1	0	1	CP064953.1	1924583	1924583	-	False	c	1276x	Actinomycetaceae bacterium zg-1166 chromosome, complete genome	-	genus undefined	FALSE	PacBio	long_read_only	de_novo	FALSE	False	False	-	-	-	-	-	-	-	6	5702	1	21005	6	5702	3440	0	0	0	0	0	0	0	0	0	0.01091	FALSE	interspersed	FALSE	Bacteria	Actinomycetota	Actinomycetes	Actinomycetales	Actinomycetaceae	-	Actinomycetaceae bacterium zg-1166	-	Bacteria	Actinomycetota	Actinomycetes	Actinomycetales	Actinomycetaceae	Changpingibacter	Changpingibacter sp015679245	-	-	-	-	-	-	-	-	CP064953_Region1:{terpene-precursor}	CP064953_Region1:{1}	CP064953_Region1:{968346-989539}	CP064953_Region1:{15}	CP064953_Region1:{-}	-	terpene-precursor	1	https://progenomes.embl.de/genome.cgi?gtdb_id=GCA_015679245.1	-
Genbank	GCA_015679705.1	ASM1567970v1	SAMN09429013	Neisseria meningitidis	487	16-306	2021-01-06	2020	2020-11-24	Celera Assembler v. HGAP v3	1	0	1	CP030815.1	2169328	2169328	-	False	c	462x	Neisseria meningitidis strain 16-306 chromosome, complete genome	-	annotation fails completeness check, many frameshifted proteins	FALSE	PacBio	long_read_only	de_novo	FALSE	False	False	2576	2501	2090	411	4, 4, 4 (5S, 16S, 23S)	59	4	100	14505	3	137125	85	6319	1088	15	14505	711	0	0	0	0	0	0	0.06321	TRUE	tandem	FALSE	Bacteria	Pseudomonadota	Betaproteobacteria	Neisseriales	Neisseriaceae	Neisseria	Neisseria meningitidis	Neisseria meningitidis	Bacteria	Pseudomonadota	Gammaproteobacteria	Burkholderiales	Neisseriaceae	Neisseria	Neisseria meningitidis	4	-	1548/1548/1548/1547	CP030815.1/CP030815.1/CP030815.1/CP030815.1	1285609/1580910/1714922/1898872	1287157/1582458/1716470/1900419	-1/-1/-1/1	99.9	CP030815_Region1:{terpene}/CP030815_Region2:{terpene}/CP030815_Region3:{arylpolyene}/CP030815_Region4:{terpene-precursor}/CP030815_Region5:{RiPP-like}/CP030815_Region6:{terpene-precursor}	CP030815_Region1:{1}/CP030815_Region2:{1}/CP030815_Region3:{1}/CP030815_Region4:{1}/CP030815_Region5:{1}/CP030815_Region6:{1}	CP030815_Region1:{712002-732874}/CP030815_Region2:{1129231-1150043}/CP030815_Region3:{1313762-1354898}/CP030815_Region4:{1544401-1565374}/CP030815_Region5:{1827288-1838130}/CP030815_Region6:{2102282-2123178}	CP030815_Region1:{24}/CP030815_Region2:{20}/CP030815_Region3:{38}/CP030815_Region4:{24}/CP030815_Region5:{11}/CP030815_Region6:{24}	CP030815_Region1:{BGC0002716.2[2]}/CP030815_Region2:{-}/CP030815_Region3:{BGC0000837.4[2]||BGC0002008.3[2]||BGC0000836.5[2]}/CP030815_Region4:{-}/CP030815_Region5:{-}/CP030815_Region6:{-}	BGC0000836.5/BGC0000837.4/BGC0002008.3/BGC0002716.2	(terpene)x2/(terpene-precursor)x2/arylpolyene/RiPP-like	6	https://progenomes.embl.de/genome.cgi?gtdb_id=GCA_015679705.1	-
Genbank	GCA_015679775.1	ASM1567977v1	SAMN09429011	Neisseria meningitidis	487	16.lug	2021-01-06	2020	2020-11-24	Celera Assembler v. HGAP v3	1	0	1	CP030817.1	2197385	2197385	-	False	c	350x	Neisseria meningitidis strain 16-7 chromosome, complete genome	-	annotation fails completeness check, many frameshifted proteins	FALSE	PacBio	long_read_only	de_novo	FALSE	False	False	2614	2539	2074	465	4, 4, 4 (5S, 16S, 23S)	59	4	102	14495	3	158828	87	8099	1096	15	14495	670	0	0	0	0	0	0	0.07228	TRUE	tandem	FALSE	Bacteria	Pseudomonadota	Betaproteobacteria	Neisseriales	Neisseriaceae	Neisseria	Neisseria meningitidis	Neisseria meningitidis	Bacteria	Pseudomonadota	Gammaproteobacteria	Burkholderiales	Neisseriaceae	Neisseria	Neisseria meningitidis	4	-	1548/1548/1548/1548	CP030817.1/CP030817.1/CP030817.1/CP030817.1	1311288/1604991/1739164/1926990	1312836/1606539/1740712/1928538	-1/-1/-1/1	99.9	CP030817_Region1:{terpene}/CP030817_Region2:{terpene}/CP030817_Region3:{arylpolyene}/CP030817_Region4:{terpene-precursor}/CP030817_Region5:{RiPP-like}/CP030817_Region6:{terpene-precursor}	CP030817_Region1:{1}/CP030817_Region2:{1}/CP030817_Region3:{1}/CP030817_Region4:{1}/CP030817_Region5:{1}/CP030817_Region6:{1}	CP030817_Region1:{729649-750521}/CP030817_Region2:{1146862-1167674}/CP030817_Region3:{1339439-1380575}/CP030817_Region4:{1568987-1589960}/CP030817_Region5:{1851524-1862366}/CP030817_Region6:{2130381-2151277}	CP030817_Region1:{24}/CP030817_Region2:{21}/CP030817_Region3:{40}/CP030817_Region4:{24}/CP030817_Region5:{11}/CP030817_Region6:{24}	CP030817_Region1:{BGC0002716.2[2]}/CP030817_Region2:{-}/CP030817_Region3:{BGC0000837.4[2]||BGC0002008.3[2]||BGC0000836.5[2]}/CP030817_Region4:{-}/CP030817_Region5:{-}/CP030817_Region6:{-}	BGC0000836.5/BGC0000837.4/BGC0002008.3/BGC0002716.2	(terpene)x2/(terpene-precursor)x2/arylpolyene/RiPP-like	6	https://progenomes.embl.de/genome.cgi?gtdb_id=GCA_015679775.1	-
Genbank	GCA_015679795.1	ASM1567979v1	SAMN09429010	Neisseria meningitidis	487	15-236	2021-01-06	2020	2020-11-24	Celera Assembler v. HGAP v3	1	0	1	CP030818.1	2179010	2179010	-	False	c	805x	Neisseria meningitidis strain 15-236 chromosome, complete genome	-	annotation fails completeness check	FALSE	PacBio	long_read_only	de_novo	FALSE	False	False	2588	2513	2155	358	4, 4, 4 (5S, 16S, 23S)	59	4	100	21751	3	141235	85	6320	1088	15	21751	670	0	0	0	0	0	0	0.06482	TRUE	tandem	FALSE	Bacteria	Pseudomonadota	Betaproteobacteria	Neisseriales	Neisseriaceae	Neisseria	Neisseria meningitidis	Neisseria meningitidis	Bacteria	Pseudomonadota	Gammaproteobacteria	Burkholderiales	Neisseriaceae	Neisseria	Neisseria meningitidis	4	-	1548/1548/1548/1548	CP030818.1/CP030818.1/CP030818.1/CP030818.1	1293060/1586587/1720748/1908591	1294608/1588135/1722296/1910139	-1/-1/-1/1	100	CP030818_Region1:{terpene}/CP030818_Region2:{terpene}/CP030818_Region3:{arylpolyene}/CP030818_Region4:{RiPP-like}/CP030818_Region5:{terpene-precursor}	CP030818_Region1:{1}/CP030818_Region2:{1}/CP030818_Region3:{1}/CP030818_Region4:{1}/CP030818_Region5:{1}	CP030818_Region1:{712086-732958}/CP030818_Region2:{1136682-1157494}/CP030818_Region3:{1321212-1362348}/CP030818_Region4:{1833123-1843965}/CP030818_Region5:{2111979-2132875}	CP030818_Region1:{24}/CP030818_Region2:{20}/CP030818_Region3:{38}/CP030818_Region4:{11}/CP030818_Region5:{24}	CP030818_Region1:{BGC0002716.2[2]}/CP030818_Region2:{-}/CP030818_Region3:{BGC0000837.4[2]||BGC0002008.3[2]||BGC0000836.5[2]}/CP030818_Region4:{-}/CP030818_Region5:{-}	BGC0000836.5/BGC0000837.4/BGC0002008.3/BGC0002716.2	(terpene)x2/arylpolyene/RiPP-like/terpene-precursor	5	https://progenomes.embl.de/genome.cgi?gtdb_id=GCA_015679795.1	-
Genbank	GCA_015679815.1	ASM1567981v1	SAMN09429009	Neisseria meningitidis	487	15-215	2021-01-06	2020	2020-11-24	Celera Assembler v. HGAP v3	1	0	1	CP030819.1	2179038	2179038	-	False	c	259x	Neisseria meningitidis strain 15-215 chromosome, complete genome	-	annotation fails completeness check	FALSE	PacBio	long_read_only	de_novo	FALSE	False	False	2589	2514	2179	335	4, 4, 4 (5S, 16S, 23S)	59	4	100	21751	3	141244	85	6319	1088	15	21751	670	0	0	0	0	0	0	0.06482	TRUE	tandem	FALSE	Bacteria	Pseudomonadota	Betaproteobacteria	Neisseriales	Neisseriaceae	Neisseria	Neisseria meningitidis	Neisseria meningitidis	Bacteria	Pseudomonadota	Gammaproteobacteria	Burkholderiales	Neisseriaceae	Neisseria	Neisseria meningitidis	4	-	1548/1548/1548/1548	CP030819.1/CP030819.1/CP030819.1/CP030819.1	1293059/1586597/1720772/1908619	1294607/1588145/1722320/1910167	-1/-1/-1/1	100	CP030819_Region1:{terpene}/CP030819_Region2:{terpene}/CP030819_Region3:{arylpolyene}/CP030819_Region4:{RiPP-like}/CP030819_Region5:{terpene-precursor}	CP030819_Region1:{1}/CP030819_Region2:{1}/CP030819_Region3:{1}/CP030819_Region4:{1}/CP030819_Region5:{1}	CP030819_Region1:{712079-732951}/CP030819_Region2:{1136679-1157491}/CP030819_Region3:{1321213-1362349}/CP030819_Region4:{1833148-1843990}/CP030819_Region5:{2112012-2132908}	CP030819_Region1:{24}/CP030819_Region2:{21}/CP030819_Region3:{38}/CP030819_Region4:{11}/CP030819_Region5:{24}	CP030819_Region1:{BGC0002716.2[2]}/CP030819_Region2:{-}/CP030819_Region3:{BGC0000837.4[2]||BGC0002008.3[2]||BGC0000836.5[2]}/CP030819_Region4:{-}/CP030819_Region5:{-}	BGC0000836.5/BGC0000837.4/BGC0002008.3/BGC0002716.2	(terpene)x2/arylpolyene/RiPP-like/terpene-precursor	5	https://progenomes.embl.de/genome.cgi?gtdb_id=GCA_015679815.1	-
Genbank	GCA_015679845.1	ASM1567984v1	SAMN09429008	Neisseria meningitidis	487	15-198	2021-01-06	2020	2020-11-24	Celera Assembler v. HGAP v3	1	0	1	CP030820.1	2179025	2179025	-	False	c	793x	Neisseria meningitidis strain 15-198 chromosome, complete genome	-	annotation fails completeness check	FALSE	PacBio	long_read_only	de_novo	FALSE	False	False	2593	2518	2184	334	4, 4, 4 (5S, 16S, 23S)	59	4	100	21748	3	141239	85	6320	1088	15	21748	670	0	0	0	0	0	0	0.06482	TRUE	tandem	FALSE	Bacteria	Pseudomonadota	Betaproteobacteria	Neisseriales	Neisseriaceae	Neisseria	Neisseria meningitidis	Neisseria meningitidis	Bacteria	Pseudomonadota	Gammaproteobacteria	Burkholderiales	Neisseriaceae	Neisseria	Neisseria meningitidis	4	-	1548/1548/1548/1548	CP030820.1/CP030820.1/CP030820.1/CP030820.1	1293029/1586566/1720746/1908595	1294577/1588114/1722294/1910143	-1/-1/-1/1	100	CP030820_Region1:{terpene}/CP030820_Region2:{terpene}/CP030820_Region3:{arylpolyene}/CP030820_Region4:{RiPP-like}/CP030820_Region5:{terpene-precursor}	CP030820_Region1:{1}/CP030820_Region2:{1}/CP030820_Region3:{1}/CP030820_Region4:{1}/CP030820_Region5:{1}	CP030820_Region1:{712110-732982}/CP030820_Region2:{1136646-1157458}/CP030820_Region3:{1321183-1362319}/CP030820_Region4:{1833125-1843967}/CP030820_Region5:{2111990-2132886}	CP030820_Region1:{24}/CP030820_Region2:{20}/CP030820_Region3:{38}/CP030820_Region4:{11}/CP030820_Region5:{24}	CP030820_Region1:{BGC0002716.2[2]}/CP030820_Region2:{-}/CP030820_Region3:{BGC0000837.4[2]||BGC0002008.3[2]||BGC0000836.5[2]}/CP030820_Region4:{-}/CP030820_Region5:{-}	BGC0000836.5/BGC0000837.4/BGC0002008.3/BGC0002716.2	(terpene)x2/arylpolyene/RiPP-like/terpene-precursor	5	https://progenomes.embl.de/genome.cgi?gtdb_id=GCA_015679845.1	-
Genbank	GCA_015679885.1	ASM1567988v1	SAMN09429004	Neisseria meningitidis	487	14-159	2021-01-06	2020	2020-11-24	Celera Assembler v. HGAP v3	1	0	1	CP030824.1	2170460	2170460	-	False	c	276x	Neisseria meningitidis strain 14-159 chromosome, complete genome	-	annotation fails completeness check, many frameshifted proteins	FALSE	PacBio	long_read_only	de_novo	FALSE	False	False	2566	2491	2092	399	4, 4, 4 (5S, 16S, 23S)	59	4	99	14502	3	132814	83	6319	1090	16	14502	660	0	0	0	0	0	0	0.06119	TRUE	tandem	FALSE	Bacteria	Pseudomonadota	Betaproteobacteria	Neisseriales	Neisseriaceae	Neisseria	Neisseria meningitidis	Neisseria meningitidis	Bacteria	Pseudomonadota	Gammaproteobacteria	Burkholderiales	Neisseriaceae	Neisseria	Neisseria meningitidis	4	-	1548/1548/1548/1548	CP030824.1/CP030824.1/CP030824.1/CP030824.1	1285801/1578744/1712941/1900775	1287349/1580292/1714489/1902323	-1/-1/-1/1	100	CP030824_Region1:{terpene}/CP030824_Region2:{terpene}/CP030824_Region3:{arylpolyene}/CP030824_Region4:{RiPP-like}/CP030824_Region5:{terpene-precursor}	CP030824_Region1:{1}/CP030824_Region2:{1}/CP030824_Region3:{1}/CP030824_Region4:{1}/CP030824_Region5:{1}	CP030824_Region1:{712131-733003}/CP030824_Region2:{1129427-1150239}/CP030824_Region3:{1313952-1355088}/CP030824_Region4:{1825307-1836149}/CP030824_Region5:{2103427-2124323}	CP030824_Region1:{25}/CP030824_Region2:{20}/CP030824_Region3:{37}/CP030824_Region4:{11}/CP030824_Region5:{24}	CP030824_Region1:{BGC0002716.2[3]}/CP030824_Region2:{-}/CP030824_Region3:{BGC0000837.4[2]||BGC0002008.3[2]||BGC0000836.5[2]}/CP030824_Region4:{-}/CP030824_Region5:{-}	BGC0000836.5/BGC0000837.4/BGC0002008.3/BGC0002716.2	(terpene)x2/arylpolyene/RiPP-like/terpene-precursor	5	https://progenomes.embl.de/genome.cgi?gtdb_id=GCA_015679885.1	-
Genbank	GCA_015693905.1	ASM1569390v1	SAMN16830985	Rhodobacterales bacterium HKCCA1288	2899152	HKCCA1288	2020-11-29	2020	2020-11-29	Unicycler v. v0.4.7	1	0	1	CP065161.1	2663031	2663031	-	False	c	330x	Rhodobacterales bacterium HKCCA1288 chromosome, complete genome	-	genus undefined	FALSE	ONT	long_read_only	de_novo	FALSE	False	False	2619	2571	2556	15	1, 1, 1 (5S, 16S, 23S)	41	4	18	1259	1	19850	17	1259	1159	1	744	744	0	0	0	0	0	0	0.00745	FALSE	interspersed	FALSE	Bacteria	Pseudomonadota	Alphaproteobacteria	Rhodobacterales	-	-	Rhodobacterales bacterium HKCCA1288	-	Bacteria	Pseudomonadota	Alphaproteobacteria	Rhodobacterales	Rhodobacteraceae	M30B80	M30B80 sp015693905	-	-	-	-	-	-	-	-	CP065161_Region1:{terpene-precursor}/CP065161_Region2:{terpene}/CP065161_Region3:{terpene-precursor}	CP065161_Region1:{1}/CP065161_Region2:{1}/CP065161_Region3:{1}	CP065161_Region1:{1902898-1923770}/CP065161_Region2:{1944721-1965743}/CP065161_Region3:{2075898-2096776}	CP065161_Region1:{23}/CP065161_Region2:{19}/CP065161_Region3:{20}	CP065161_Region1:{-}/CP065161_Region2:{BGC0000647.3[2]}/CP065161_Region3:{-}	BGC0000647.3	(terpene-precursor)x2/terpene	3	https://progenomes.embl.de/genome.cgi?gtdb_id=GCA_015693905.1	-
Genbank	GCA_015697925.1	ASM1569792v1	SAMN11322353	Candidatus Pinguicoccus supinus	2529394	KKR18_Esm	2020-11-30	2020	2020-11-30	SPAdes v3.6.0	1	0	1	CP039370.1	163218	163218	-	False	c	1000x	Candidatus Pinguicoccus supinus strain KKR18_Esm chromosome, complete genome	-	abnormal gene to sequence ratio, missing rRNA genes	FALSE	Other	short_read_only	de_novo	FALSE	False	False	277	244	222	22	1 (16S)	32	0	0	0	1	0	0	0	0	0	0	0	0	0	0	0	0	0	0	FALSE	None	FALSE	Bacteria	Verrucomicrobiota	-	-	-	Candidatus Pinguicoccus	Candidatus Pinguicoccus supinus	Candidatus Pinguicoccus supinus	Bacteria	-	-	-	-	-	-	1	-	1519	CP039370.1	76144	77663	1	-	CP039370_Region1:{arylpolyene}	CP039370_Region1:{1}	CP039370_Region1:{122463-162876}	CP039370_Region1:{60}	CP039370_Region1:{-}	-	arylpolyene	1	https://progenomes.embl.de/genome.cgi?gtdb_id=GCA_015697925.1	-
Genbank	GCA_015698285.1	ASM1569828v1	SAMN13976151	Candidatus Nitronauta litoralis	2705533	-	2021-02-01	2020	2020-11-30	Unicycler v. JUNE-2018	1	0	1	CP048685.1	3921641	3921641	-	False	c	188x	MAG: Candidatus Nitronauta litoralis isolate EB chromosome, complete genome	-	derived from metagenome	FALSE	ONT	hybrid	de_novo	FALSE	False	False	3585	3535	3515	20	1, 1, 1 (5S, 16S, 23S)	43	4	25	3499	1	33329	21	3499	1232	4	1817	694	0	0	0	0	0	0	0.0085	FALSE	interspersed	FALSE	Bacteria	Nitrospinota	Nitrospinia	Nitrospinales	Nitrospinaceae	Candidatus Nitronauta	Candidatus Nitronauta litoralis	Candidatus Nitronauta litoralis	Bacteria	Nitrospinota	Nitrospinia	Nitrospinales	Nitrospinaceae	Nitronauta	Nitronauta litoralis	1	-	1532	CP048685.1	3874095	3875627	1	-	CP048685_Region1:{terpene-precursor}/CP048685_Region2:{terpene}/CP048685_Region3:{azole-containing-RiPP}/CP048685_Region4:{ectoine}/CP048685_Region5:{RiPP-like+darobactin}/CP048685_Region6:{terpene}/CP048685_Region7:{NAGGN}/CP048685_Region8:{phosphonate}	CP048685_Region1:{1}/CP048685_Region2:{1}/CP048685_Region3:{1}/CP048685_Region4:{1}/CP048685_Region5:{2}/CP048685_Region6:{1}/CP048685_Region7:{1}/CP048685_Region8:{1}	CP048685_Region1:{179913-200803}/CP048685_Region2:{253157-274278}/CP048685_Region3:{420506-442719}/CP048685_Region4:{784071-794472}/CP048685_Region5:{1275927-1304058}/CP048685_Region6:{1795943-1817919}/CP048685_Region7:{2197270-2211907}/CP048685_Region8:{2753293-2783284}	CP048685_Region1:{18}/CP048685_Region2:{24}/CP048685_Region3:{20}/CP048685_Region4:{12}/CP048685_Region5:{19}/CP048685_Region6:{23}/CP048685_Region7:{10}/CP048685_Region8:{27}	CP048685_Region1:{BGC0000668.5[2]}/CP048685_Region2:{-}/CP048685_Region3:{-}/CP048685_Region4:{BGC0000853.3[3]||BGC0002052.3[3]||BGC0000854.3[3]||BGC0000852.5[2]||BGC0000855.3[2]||BGC0000859.3[2]||BGC0000857.3[2]||BGC0000858.3[2]}/CP048685_Region5:{-}/CP048685_Region6:{-}/CP048685_Region7:{-}/CP048685_Region8:{-}	BGC0000668.5/BGC0000852.5/BGC0000853.3/BGC0000854.3/BGC0000855.3/BGC0000857.3/BGC0000858.3/BGC0000859.3/BGC0002052.3	(terpene)x2/azole-containing-RiPP/darobactin/ectoine/NAGGN/phosphonate/RiPP-like/terpene-precursor	9	https://progenomes.embl.de/genome.cgi?gtdb_id=GCA_015698285.1	-
Genbank	GCA_015698345.1	ASM1569834v1	SAMD00256261	Ralstonia solanacearum	305	MAFF 211472	2020-11-14	2020	2020-11-13	Unicycler v0.4.7	1	1	2	AP024157.1/AP024158.1	6053933	3914553/2139380	2139380	False/True	c/c	273x/273x	Ralstonia solanacearum MAFF 211472 DNA, complete genome/Ralstonia solanacearum MAFF 211472 plasmid pM211472 DNA, complete sequence	-	unverified source organism	FALSE	PacBio	hybrid	de_novo	FALSE	False/False	False/False	-	-	-	-	-	-	-	199	15851	3	366206	194	15851	1238	5	8005	2246	0	0	0	0	0	0	0.06049	TRUE	interspersed	FALSE	Bacteria	Pseudomonadota	Betaproteobacteria	Burkholderiales	Burkholderiaceae	Ralstonia	Ralstonia solanacearum	Ralstonia solanacearum	Bacteria	Pseudomonadota	Gammaproteobacteria	Burkholderiales	Burkholderiaceae	Ralstonia	Ralstonia nicotianae	4	-	1532/1532/1532/1532	AP024157.1/AP024157.1/AP024157.1/AP024158.1	471809/690115/2197390/969601	473341/691647/2198922/971133	1/1/-1/1	100	AP024157_Region1:{hserlactone}/AP024157_Region2:{terpene-precursor}/AP024157_Region3:{azole-containing-RiPP}/AP024157_Region4:{terpene}/AP024157_Region5:{darobactin}/AP024157_Region6:{NRPS+T1PKS}/AP024157_Region7:{furan}/AP024157_Region8:{arylpolyene}/AP024158_Region1:{NRPS}/AP024158_Region2:{NRPS+NRPS-like}/AP024158_Region3:{RiPP-like}/AP024158_Region4:{polyyne+hserlactone}/AP024158_Region5:{NRPS+T1PKS}/AP024158_Region6:{NI-siderophore+NRPS-like}/AP024158_Region7:{arylpolyene}	AP024157_Region1:{1}/AP024157_Region2:{1}/AP024157_Region3:{1}/AP024157_Region4:{1}/AP024157_Region5:{1}/AP024157_Region6:{2}/AP024157_Region7:{1}/AP024157_Region8:{1}/AP024158_Region1:{1}/AP024158_Region2:{2}/AP024158_Region3:{1}/AP024158_Region4:{2}/AP024158_Region5:{2}/AP024158_Region6:{2}/AP024158_Region7:{1}	AP024157_Region1:{169934-190548}/AP024157_Region2:{1333104-1354003}/AP024157_Region3:{1741990-1763891}/AP024157_Region4:{1849309-1870181}/AP024157_Region5:{1924002-1945477}/AP024157_Region6:{2015399-2088137}/AP024157_Region7:{3251622-3272557}/AP024157_Region8:{3412156-3453373}/AP024158_Region1:{114014-169361}/AP024158_Region2:{387480-437235}/AP024158_Region3:{859759-870637}/AP024158_Region4:{1179151-1219722}/AP024158_Region5:{1356076-1440978}/AP024158_Region6:{1595238-1657977}/AP024158_Region7:{1673162-1718047}	AP024157_Region1:{20}/AP024157_Region2:{15}/AP024157_Region3:{18}/AP024157_Region4:{17}/AP024157_Region5:{14}/AP024157_Region6:{37}/AP024157_Region7:{17}/AP024157_Region8:{41}/AP024158_Region1:{33}/AP024158_Region2:{40}/AP024158_Region3:{8}/AP024158_Region4:{29}/AP024158_Region5:{34}/AP024158_Region6:{47}/AP024158_Region7:{48}	AP024157_Region1:{-}/AP024157_Region2:{-}/AP024157_Region3:{-}/AP024157_Region4:{-}/AP024157_Region5:{BGC0000399.5[3]}/AP024157_Region6:{BGC0001014.5[10]||BGC0002687.2[6]}/AP024157_Region7:{-}/AP024157_Region8:{BGC0000837.4[2]}/AP024158_Region1:{BGC0001214.5[2]||BGC0002360.3[2]||BGC0002581.2[2]||BGC0002661.2[2]}/AP024158_Region2:{BGC0000383.5[4]}/AP024158_Region3:{-}/AP024158_Region4:{BGC0001437.5[2]||BGC0001094.5[2]}/AP024158_Region5:{BGC0001363.5[5]||BGC0002326.2[2]||BGC0002455.3[5]||BGC0000464.5[2]||BGC0001416.5[2]||BGC0001608.4[2]||BGC0002503.3[2]||BGC0001641.4[1]||BGC0001758.4[1]||BGC0002760.2[2]||BGC0000379.5[2]||BGC0002702.3[2]}/AP024158_Region6:{BGC0000943.5[3]}/AP024158_Region7:{BGC0000837.4[7]||BGC0002008.3[7]||BGC0000836.5[6]}	(BGC0000837.4)x2/BGC0000379.5/BGC0000383.5/BGC0000399.5/BGC0000464.5/BGC0000836.5/BGC0000943.5/BGC0001014.5/BGC0001094.5/BGC0001214.5/BGC0001363.5/BGC0001416.5/BGC0001437.5/BGC0001608.4/BGC0001641.4/BGC0001758.4/BGC0002008.3/BGC0002326.2/BGC0002360.3/BGC0002455.3/BGC0002503.3/BGC0002581.2/BGC0002661.2/BGC0002687.2/BGC0002702.3/BGC0002760.2	(NRPS)x4/(arylpolyene)x2/(hserlactone)x2/(NRPS-like)x2/(T1PKS)x2/azole-containing-RiPP/darobactin/furan/NI-siderophore/polyyne/RiPP-like/terpene/terpene-precursor	20	https://progenomes.embl.de/genome.cgi?gtdb_id=GCA_015698345.1	MAFF 211472
Genbank	GCA_015698365.1	ASM1569836v1	SAMD00256262	Ralstonia solanacearum	305	MAFF 211479	2020-11-14	2020	2020-11-13	Unicycler v0.4.7	1	1	2	AP024159.1/AP024160.1	5905604	3774488/2131116	2131116	False/True	c/c	221x/221x	Ralstonia solanacearum MAFF 211479 DNA, complete genome/Ralstonia solanacearum MAFF 211479 plasmid pM211479 DNA, complete sequence	-	unverified source organism	FALSE	PacBio	hybrid	de_novo	FALSE	False/False	False/False	-	-	-	-	-	-	-	117	12880	3	266786	113	12880	1332	4	10451	1544	0	0	0	0	0	0	0.04518	TRUE	interspersed	FALSE	Bacteria	Pseudomonadota	Betaproteobacteria	Burkholderiales	Burkholderiaceae	Ralstonia	Ralstonia solanacearum	Ralstonia solanacearum	Bacteria	Pseudomonadota	Gammaproteobacteria	Burkholderiales	Burkholderiaceae	Ralstonia	Ralstonia nicotianae	4	-	1532/1532/1532/1532	AP024159.1/AP024159.1/AP024159.1/AP024160.1	488072/716037/2234664/898594	489604/717569/2236196/900126	1/1/-1/1	100	AP024159_Region1:{hserlactone}/AP024159_Region2:{terpene-precursor}/AP024159_Region3:{terpene}/AP024159_Region4:{darobactin}/AP024159_Region5:{NRPS+T1PKS}/AP024159_Region6:{furan}/AP024159_Region7:{arylpolyene}/AP024160_Region1:{NRPS}/AP024160_Region2:{NRPS}/AP024160_Region3:{terpene}/AP024160_Region4:{RiPP-like}/AP024160_Region5:{polyyne+hserlactone}/AP024160_Region6:{NRPS+T1PKS}/AP024160_Region7:{NI-siderophore+NRPS-like}/AP024160_Region8:{arylpolyene}	AP024159_Region1:{1}/AP024159_Region2:{1}/AP024159_Region3:{1}/AP024159_Region4:{1}/AP024159_Region5:{2}/AP024159_Region6:{1}/AP024159_Region7:{1}/AP024160_Region1:{1}/AP024160_Region2:{1}/AP024160_Region3:{1}/AP024160_Region4:{1}/AP024160_Region5:{2}/AP024160_Region6:{2}/AP024160_Region7:{2}/AP024160_Region8:{1}	AP024159_Region1:{158091-178705}/AP024159_Region2:{1381433-1402332}/AP024159_Region3:{1916388-1937326}/AP024159_Region4:{1987961-2009436}/AP024159_Region5:{2078585-2151341}/AP024159_Region6:{3108162-3129097}/AP024159_Region7:{3272660-3313877}/AP024160_Region1:{127666-183013}/AP024160_Region2:{283083-327345}/AP024160_Region3:{473661-494059}/AP024160_Region4:{788012-798890}/AP024160_Region5:{1122398-1162967}/AP024160_Region6:{1287977-1356743}/AP024160_Region7:{1522320-1585089}/AP024160_Region8:{1595841-1640726}	AP024159_Region1:{18}/AP024159_Region2:{15}/AP024159_Region3:{17}/AP024159_Region4:{15}/AP024159_Region5:{36}/AP024159_Region6:{17}/AP024159_Region7:{41}/AP024160_Region1:{37}/AP024160_Region2:{35}/AP024160_Region3:{12}/AP024160_Region4:{8}/AP024160_Region5:{30}/AP024160_Region6:{33}/AP024160_Region7:{49}/AP024160_Region8:{47}	AP024159_Region1:{-}/AP024159_Region2:{-}/AP024159_Region3:{-}/AP024159_Region4:{BGC0000399.5[3]}/AP024159_Region5:{BGC0001014.5[10]||BGC0002687.2[6]}/AP024159_Region6:{-}/AP024159_Region7:{BGC0000837.4[2]}/AP024160_Region1:{BGC0002360.3[2]||BGC0002581.2[2]||BGC0002661.2[2]||BGC0001214.5[2]||BGC0001707.5[2]||BGC0000150.4[2]}/AP024160_Region2:{-}/AP024160_Region3:{-}/AP024160_Region4:{-}/AP024160_Region5:{BGC0001437.5[2]||BGC0001094.5[2]}/AP024160_Region6:{BGC0001363.5[4]||BGC0002455.3[5]||BGC0002503.3[2]||BGC0001758.4[1]||BGC0002760.2[2]||BGC0000379.5[2]||BGC0002702.3[2]}/AP024160_Region7:{BGC0000943.5[3]}/AP024160_Region8:{BGC0000837.4[7]||BGC0002008.3[7]||BGC0000836.5[6]}	(BGC0000837.4)x2/BGC0000150.4/BGC0000379.5/BGC0000399.5/BGC0000836.5/BGC0000943.5/BGC0001014.5/BGC0001094.5/BGC0001214.5/BGC0001363.5/BGC0001437.5/BGC0001707.5/BGC0001758.4/BGC0002008.3/BGC0002360.3/BGC0002455.3/BGC0002503.3/BGC0002581.2/BGC0002661.2/BGC0002687.2/BGC0002702.3/BGC0002760.2	(NRPS)x4/(arylpolyene)x2/(hserlactone)x2/(T1PKS)x2/(terpene)x2/darobactin/furan/NI-siderophore/NRPS-like/polyyne/RiPP-like/terpene-precursor	19	https://progenomes.embl.de/genome.cgi?gtdb_id=GCA_015698365.1	MAFF 211479
Genbank	GCA_015698385.1	ASM1569838v1	SAMD00256263	Ralstonia solanacearum	305	MAFF 311693	2020-11-14	2020	2020-11-13	Unicycler v0.4.7	1	2	3	AP024161.1/AP024163.1/AP024162.1	5869920	3680093/71852/2117975	2117975	False/True/True	c/c/c	317x/317x/317x	Ralstonia solanacearum MAFF 311693 DNA, complete genome/Ralstonia solanacearum MAFF 311693 plasmid p71.9 DNA, complete sequence/Ralstonia solanacearum MAFF 311693 plasmid pM311693 DNA, complete sequence	-	unverified source organism	FALSE	PacBio	hybrid	de_novo	FALSE	False/False/False	False/False/False	-	-	-	-	-	-	-	170	10439	3	302059	166	9538	1312	4	10439	1514	0	0	0	0	0	0	0.05146	TRUE	tandem	FALSE	Bacteria	Pseudomonadota	Betaproteobacteria	Burkholderiales	Burkholderiaceae	Ralstonia	Ralstonia solanacearum	Ralstonia solanacearum	Bacteria	Pseudomonadota	Gammaproteobacteria	Burkholderiales	Burkholderiaceae	Ralstonia	Ralstonia nicotianae	4	-	1532/1532/1532/1532	AP024161.1/AP024161.1/AP024161.1/AP024162.1	507643/688279/1963128/884927	509175/689811/1964660/886459	1/1/-1/1	100	AP024161_Region1:{hserlactone}/AP024161_Region2:{furan}/AP024161_Region3:{darobactin}/AP024161_Region4:{NRPS+T1PKS}/AP024161_Region5:{terpene}/AP024161_Region6:{terpene-precursor}/AP024161_Region7:{arylpolyene}/AP024162_Region1:{NRPS}/AP024162_Region2:{terpene}/AP024162_Region3:{RiPP-like}/AP024162_Region4:{polyyne+hserlactone}/AP024162_Region5:{NRPS+T1PKS}/AP024162_Region6:{NI-siderophore+NRPS-like}/AP024162_Region7:{arylpolyene}/AP024162_Region8:{NRPS}	AP024161_Region1:{1}/AP024161_Region2:{1}/AP024161_Region3:{1}/AP024161_Region4:{2}/AP024161_Region5:{1}/AP024161_Region6:{1}/AP024161_Region7:{1}/AP024162_Region1:{1}/AP024162_Region2:{1}/AP024162_Region3:{1}/AP024162_Region4:{2}/AP024162_Region5:{2}/AP024162_Region6:{2}/AP024162_Region7:{1}/AP024162_Region8:{1}	AP024161_Region1:{296286-316900}/AP024161_Region2:{908932-929588}/AP024161_Region3:{1694300-1715775}/AP024161_Region4:{1784945-1857710}/AP024161_Region5:{2159480-2180352}/AP024161_Region6:{2662353-2683252}/AP024161_Region7:{3244975-3286192}/AP024162_Region1:{125721-181068}/AP024162_Region2:{454790-475188}/AP024162_Region3:{775179-786057}/AP024162_Region4:{1075902-1117461}/AP024162_Region5:{1243160-1311932}/AP024162_Region6:{1486402-1549171}/AP024162_Region7:{1561141-1606026}/AP024162_Region8:{1784811-1829073}	AP024161_Region1:{18}/AP024161_Region2:{17}/AP024161_Region3:{15}/AP024161_Region4:{34}/AP024161_Region5:{18}/AP024161_Region6:{15}/AP024161_Region7:{44}/AP024162_Region1:{37}/AP024162_Region2:{13}/AP024162_Region3:{8}/AP024162_Region4:{31}/AP024162_Region5:{33}/AP024162_Region6:{51}/AP024162_Region7:{47}/AP024162_Region8:{35}	AP024161_Region1:{-}/AP024161_Region2:{-}/AP024161_Region3:{BGC0000399.5[3]}/AP024161_Region4:{BGC0001014.5[10]||BGC0002687.2[6]}/AP024161_Region5:{BGC0000772.5[3]||BGC0000785.3[3]||BGC0000972.5[2]}/AP024161_Region6:{-}/AP024161_Region7:{BGC0000837.4[2]}/AP024162_Region1:{BGC0001214.5[2]||BGC0002360.3[2]||BGC0002581.2[2]||BGC0002661.2[2]}/AP024162_Region2:{-}/AP024162_Region3:{-}/AP024162_Region4:{BGC0001437.5[2]||BGC0001094.5[2]}/AP024162_Region5:{BGC0001363.5[4]||BGC0002455.3[5]||BGC0002503.3[2]||BGC0001758.4[1]||BGC0002760.2[2]||BGC0000379.5[2]||BGC0002702.3[2]}/AP024162_Region6:{BGC0000943.5[3]||BGC0000772.5[2]||BGC0000972.5[2]||BGC0000785.3[2]}/AP024162_Region7:{BGC0000837.4[7]||BGC0002008.3[7]||BGC0000836.5[6]}/AP024162_Region8:{-}	(BGC0000772.5)x2/(BGC0000785.3)x2/(BGC0000837.4)x2/(BGC0000972.5)x2/BGC0000379.5/BGC0000399.5/BGC0000836.5/BGC0000943.5/BGC0001014.5/BGC0001094.5/BGC0001214.5/BGC0001363.5/BGC0001437.5/BGC0001758.4/BGC0002008.3/BGC0002360.3/BGC0002455.3/BGC0002503.3/BGC0002581.2/BGC0002661.2/BGC0002687.2/BGC0002702.3/BGC0002760.2	(NRPS)x4/(arylpolyene)x2/(hserlactone)x2/(T1PKS)x2/(terpene)x2/darobactin/furan/NI-siderophore/NRPS-like/polyyne/RiPP-like/terpene-precursor	19	https://progenomes.embl.de/genome.cgi?gtdb_id=GCA_015698385.1	MAFF 311693
Genbank	GCA_015709495.1	ASM1570949v1	SAMN15013926	Chthonomonadaceae bacterium	2739509	-	2020-12-01	2020	2020-12-01	Unicycler v0.4.7	1	0	1	CP054189.1	2897187	2897187	-	False	c	296x	MAG: Chthonomonadaceae bacterium isolate H1_ARM1 chromosome, complete genome	-	derived from metagenome, genus undefined	FALSE	ONT	hybrid	de_novo	FALSE	False	False	2684	2631	2606	25	1, 1, 1 (5S, 16S, 23S)	47	3	36	3647	1	58196	34	3647	1272	2	2766	2590	0	0	0	0	0	0	0.02009	FALSE	interspersed	FALSE	Bacteria	Armatimonadota	Chthonomonadia	Chthonomonadales	Chthonomonadaceae	-	Chthonomonadaceae bacterium	-	Bacteria	Armatimonadota	Fimbriimonadia	Fimbriimonadales	Fimbriimonadaceae	Nitrosymbiomonas	Nitrosymbiomonas proteolyticus	-	-	-	-	-	-	-	-	CP054189_Region1:{nucleoside}/CP054189_Region2:{terpene-precursor}/CP054189_Region3:{RRE-containing}	CP054189_Region1:{1}/CP054189_Region2:{1}/CP054189_Region3:{1}	CP054189_Region1:{379430-400368}/CP054189_Region2:{1177469-1198365}/CP054189_Region3:{2507749-2528147}	CP054189_Region1:{19}/CP054189_Region2:{17}/CP054189_Region3:{19}	CP054189_Region1:{-}/CP054189_Region2:{-}/CP054189_Region3:{-}	-	nucleoside/RRE-containing/terpene-precursor	3	https://progenomes.embl.de/genome.cgi?gtdb_id=GCA_015709495.1	-
Genbank	GCA_015709575.1	ASM1570957v1	SAMN15013927	Planctomycetia bacterium	2052181	-	2020-12-01	2020	2020-12-01	Unicycler v0.4.7	1	0	1	CP054190.1	3887419	3887419	-	False	c	280x	MAG: Planctomycetia bacterium isolate H1_PLA3 chromosome, complete genome	-	derived from metagenome, genus undefined	FALSE	ONT	hybrid	de_novo	FALSE	False	False	3049	2996	2960	36	1, 1, 1 (5S, 16S, 23S)	47	3	57	3947	1	74845	56	3947	965	1	660	660	0	0	0	0	0	0	0.01925	FALSE	interspersed	FALSE	Bacteria	Planctomycetota	Planctomycetia	-	-	-	Planctomycetia bacterium	-	Bacteria	Planctomycetota	Phycisphaerae	UBA1845	Fen-1342	H1-PLA3	H1-PLA3 sp015709575	-	-	-	-	-	-	-	-	CP054190_Region1:{cytokinin}/CP054190_Region2:{terpene-precursor}/CP054190_Region3:{terpene}	CP054190_Region1:{1}/CP054190_Region2:{1}/CP054190_Region3:{1}	CP054190_Region1:{216520-253315}/CP054190_Region2:{2170393-2191310}/CP054190_Region3:{2647020-2668012}	CP054190_Region1:{23}/CP054190_Region2:{17}/CP054190_Region3:{17}	CP054190_Region1:{-}/CP054190_Region2:{-}/CP054190_Region3:{-}	-	cytokinin/terpene/terpene-precursor	3	https://progenomes.embl.de/genome.cgi?gtdb_id=GCA_015709575.1	-
Genbank	GCA_015709595.1	ASM1570959v1	SAMN15013928	Phycisphaeraceae bacterium	2026777	-	2020-12-01	2020	2020-12-01	Unicycler v0.4.7	1	0	1	CP054178.1	3841330	3841330	-	False	c	310x	MAG: Phycisphaeraceae bacterium isolate H1_PLA4 chromosome, complete genome	-	derived from metagenome, genus undefined	FALSE	ONT	hybrid	de_novo	FALSE	False	False	3248	3194	3150	44	1, 1, 1 (5S, 16S, 23S)	48	3	16	1350	1	16579	16	1350	1020	0	0	0	0	0	0	0	0	0	0.00432	FALSE	interspersed	FALSE	Bacteria	Planctomycetota	Phycisphaerae	Phycisphaerales	Phycisphaeraceae	-	Phycisphaeraceae bacterium	-	Bacteria	Planctomycetota	Phycisphaerae	Phycisphaerales	SM1A02	CAADGA01	CAADGA01 sp900696425	-	-	-	-	-	-	-	-	CP054178_Region1:{terpene}/CP054178_Region2:{terpene-precursor}/CP054178_Region3:{terpene}	CP054178_Region1:{1}/CP054178_Region2:{1}/CP054178_Region3:{1}	CP054178_Region1:{729174-751137}/CP054178_Region2:{1821498-1842421}/CP054178_Region3:{3586467-3608656}	CP054178_Region1:{16}/CP054178_Region2:{17}/CP054178_Region3:{20}	CP054178_Region1:{-}/CP054178_Region2:{-}/CP054178_Region3:{-}	-	(terpene)x2/terpene-precursor	3	https://progenomes.embl.de/genome.cgi?gtdb_id=GCA_015709595.1	-
Genbank	GCA_015709615.1	ASM1570961v1	SAMN15013929	Gammaproteobacteria bacterium	1913989	-	2020-12-01	2020	2020-12-01	Unicycler v0.4.7	1	0	1	CP054179.1	3278735	3278735	-	False	c	11945x	MAG: Gammaproteobacteria bacterium isolate H1_AOB1 chromosome, complete genome	-	derived from metagenome, genus undefined	FALSE	ONT	hybrid	de_novo	FALSE	False	False	3135	3090	2996	94	1, 1, 1 (5S, 16S, 23S)	38	4	90	5236	1	123963	87	4684	883	3	5236	2088	0	0	0	0	0	0	0.03781	FALSE	tandem	FALSE	Bacteria	Pseudomonadota	Gammaproteobacteria	-	-	-	Gammaproteobacteria bacterium	-	Bacteria	Pseudomonadota	Gammaproteobacteria	Burkholderiales	Nitrosomonadaceae	Nitrosomonas	Nitrosomonas sp015709615	-	-	-	-	-	-	-	-	CP054179_Region1:{hserlactone}/CP054179_Region2:{terpene}/CP054179_Region3:{T1PKS}/CP054179_Region4:{terpene-precursor+RiPP-like}/CP054179_Region5:{terpene}	CP054179_Region1:{1}/CP054179_Region2:{1}/CP054179_Region3:{1}/CP054179_Region4:{2}/CP054179_Region5:{1}	CP054179_Region1:{137331-158095}/CP054179_Region2:{359263-380321}/CP054179_Region3:{1456639-1502983}/CP054179_Region4:{2120934-2150522}/CP054179_Region5:{3097755-3119752}	CP054179_Region1:{18}/CP054179_Region2:{17}/CP054179_Region3:{34}/CP054179_Region4:{29}/CP054179_Region5:{20}	CP054179_Region1:{-}/CP054179_Region2:{-}/CP054179_Region3:{-}/CP054179_Region4:{-}/CP054179_Region5:{-}	-	(terpene)x2/hserlactone/RiPP-like/T1PKS/terpene-precursor	6	https://progenomes.embl.de/genome.cgi?gtdb_id=GCA_015709615.1	-
Genbank	GCA_015709635.1	ASM1570963v1	SAMN15013931	Gammaproteobacteria bacterium	1913989	-	2020-12-01	2020	2020-12-01	Unicycler v0.4.7	1	0	1	CP054180.1	3216784	3216784	-	False	c	3461x	MAG: Gammaproteobacteria bacterium isolate H1_AOB2 chromosome, complete genome	-	derived from metagenome, genus undefined	FALSE	ONT	hybrid	de_novo	FALSE	False	False	3061	3016	2882	134	1, 1, 1 (5S, 16S, 23S)	38	4	91	4694	1	131935	91	4694	1197	0	0	0	0	0	0	0	0	0	0.04101	FALSE	interspersed	FALSE	Bacteria	Pseudomonadota	Gammaproteobacteria	-	-	-	Gammaproteobacteria bacterium	-	Bacteria	Pseudomonadota	Gammaproteobacteria	Burkholderiales	Nitrosomonadaceae	Nitrosomonas	Nitrosomonas sp015709635	-	-	-	-	-	-	-	-	CP054180_Region1:{NRP-metallophore+NRPS+T1PKS}/CP054180_Region2:{terpene}/CP054180_Region3:{terpene}/CP054180_Region4:{RiPP-like}/CP054180_Region5:{terpene-precursor+T1PKS}	CP054180_Region1:{3}/CP054180_Region2:{1}/CP054180_Region3:{1}/CP054180_Region4:{1}/CP054180_Region5:{2}	CP054180_Region1:{687380-761588}/CP054180_Region2:{1779497-1800555}/CP054180_Region3:{2060320-2082317}/CP054180_Region4:{2837314-2848171}/CP054180_Region5:{2852942-2913654}	CP054180_Region1:{43}/CP054180_Region2:{21}/CP054180_Region3:{20}/CP054180_Region4:{13}/CP054180_Region5:{50}	CP054180_Region1:{BGC0002418.2[11]||BGC0002001.3[8]||BGC0002420.3[9]||BGC0000984.4[8]||BGC0002417.3[8]||BGC0002117.3[9]||BGC0002419.3[8]||BGC0001189.5[9]||BGC0002416.3[7]||BGC0000424.5[8]||BGC0002433.3[5]||BGC0000330.5[4]||BGC0000413.5[4]||BGC0002569.3[4]||BGC0001721.3[4]||BGC0002465.2[2]||BGC0002565.2[2]||BGC0002693.2[2]||BGC0001363.5[2]||BGC0002421.2[3]||BGC0002408.3[3]||BGC0000383.5[2]||BGC0000972.5[2]||BGC0000963.5[2]||BGC0002350.2[2]||BGC0000386.5[2]||BGC0002563.3[2]||BGC0001999.3[2]||BGC0002329.2[2]||BGC0002564.3[2]||BGC0002531.3[2]}/CP054180_Region2:{BGC0000383.5[2]}/CP054180_Region3:{-}/CP054180_Region4:{-}/CP054180_Region5:{-}	(BGC0000383.5)x2/BGC0000330.5/BGC0000386.5/BGC0000413.5/BGC0000424.5/BGC0000963.5/BGC0000972.5/BGC0000984.4/BGC0001189.5/BGC0001363.5/BGC0001721.3/BGC0001999.3/BGC0002001.3/BGC0002117.3/BGC0002329.2/BGC0002350.2/BGC0002408.3/BGC0002416.3/BGC0002417.3/BGC0002418.2/BGC0002419.3/BGC0002420.3/BGC0002421.2/BGC0002433.3/BGC0002465.2/BGC0002531.3/BGC0002563.3/BGC0002564.3/BGC0002565.2/BGC0002569.3/BGC0002693.2	(T1PKS)x2/(terpene)x2/NRP-metallophore/NRPS/RiPP-like/terpene-precursor	8	https://progenomes.embl.de/genome.cgi?gtdb_id=GCA_015709635.1	-
Genbank	GCA_015709675.1	ASM1570967v1	SAMN15013938	Ignavibacteriales bacterium	2049428	-	2020-12-01	2020	2020-12-01	Unicycler v0.4.7	1	0	1	CP054182.1	4212902	4212902	-	False	c	209x	MAG: Ignavibacteriales bacterium isolate H2_BAC3 chromosome, complete genome	-	derived from metagenome, genus undefined	FALSE	ONT	hybrid	de_novo	FALSE	False	False	3329	3279	3271	8	1, 1, 1 (5S, 16S, 23S)	44	3	28	1932	1	34060	24	1932	1619	4	931	738	0	0	0	0	0	0	0.00808	FALSE	interspersed	FALSE	Bacteria	Ignavibacteriota	Ignavibacteria	Ignavibacteriales	-	-	Ignavibacteriales bacterium	-	Bacteria	Bacteroidota_A	Ignavibacteria	Ignavibacteriales	Ignavibacteriaceae	H2-BAC3	H2-BAC3 sp015709675	-	-	-	-	-	-	-	-	CP054182_Region1:{terpene}/CP054182_Region2:{terpene}/CP054182_Region3:{RRE-containing}/CP054182_Region4:{terpene}	CP054182_Region1:{1}/CP054182_Region2:{1}/CP054182_Region3:{1}/CP054182_Region4:{1}	CP054182_Region1:{143348-164013}/CP054182_Region2:{2849701-2871402}/CP054182_Region3:{3421117-3441371}/CP054182_Region4:{3974357-3995196}	CP054182_Region1:{18}/CP054182_Region2:{13}/CP054182_Region3:{18}/CP054182_Region4:{14}	CP054182_Region1:{-}/CP054182_Region2:{-}/CP054182_Region3:{-}/CP054182_Region4:{-}	-	(terpene)x3/RRE-containing	4	https://progenomes.embl.de/genome.cgi?gtdb_id=GCA_015709675.1	-
Genbank	GCA_015709715.1	ASM1570971v1	SAMN15013945	Nitrospira sp.	70125	-	2020-12-01	2020	2020-12-01	Unicycler v0.4.7	1	0	1	CP054184.1	4156062	4156062	-	False	c	910x	MAG: Nitrospira sp. isolate H3_NOB1 chromosome, complete genome	-	derived from metagenome	FALSE	ONT	hybrid	de_novo	FALSE	False	False	3958	3906	3853	53	1, 1, 1 (5S, 16S, 23S)	47	2	38	1735	1	47401	38	1735	1196	0	0	0	0	0	0	0	0	0	0.01141	FALSE	interspersed	FALSE	Bacteria	Nitrospirota	Nitrospiria	Nitrospirales	Nitrospiraceae	Nitrospira	Nitrospira sp.	-	Bacteria	Nitrospirota	Nitrospiria	Nitrospirales	Nitrospiraceae	Nitrospira_A	Nitrospira_A sp001567445	1	-	1542	CP054184.1	912656	914198	-	-	CP054184_Region1:{NRPS+NRP-metallophore+T1PKS}/CP054184_Region2:{betalactone+lanthipeptide-class-v}/CP054184_Region3:{RRE-containing}/CP054184_Region4:{terpene}/CP054184_Region5:{terpene}/CP054184_Region6:{terpene-precursor}/CP054184_Region7:{RiPP-like}/CP054184_Region8:{RiPP-like}/CP054184_Region9:{terpene+NRPS-like+phosphonate}	CP054184_Region1:{3}/CP054184_Region2:{2}/CP054184_Region3:{1}/CP054184_Region4:{1}/CP054184_Region5:{1}/CP054184_Region6:{1}/CP054184_Region7:{1}/CP054184_Region8:{1}/CP054184_Region9:{3}	CP054184_Region1:{632666-749846}/CP054184_Region2:{804003-863478}/CP054184_Region3:{945253-965570}/CP054184_Region4:{1163749-1184705}/CP054184_Region5:{1546153-1568330}/CP054184_Region6:{1682555-1703478}/CP054184_Region7:{2213194-2225056}/CP054184_Region8:{2692434-2703915}/CP054184_Region9:{3535341-3589812}	CP054184_Region1:{79}/CP054184_Region2:{54}/CP054184_Region3:{24}/CP054184_Region4:{30}/CP054184_Region5:{16}/CP054184_Region6:{23}/CP054184_Region7:{12}/CP054184_Region8:{10}/CP054184_Region9:{48}	CP054184_Region1:{BGC0002001.3[6]||BGC0002420.3[5]||BGC0001327.5[4]||BGC0002417.3[4]||BGC0002416.3[3]||BGC0002433.3[4]||BGC0001800.4[3]||BGC0002117.3[4]||BGC0001328.5[3]||BGC0000424.5[3]||BGC0001019.5[2]||BGC0002422.2[3]||BGC0001231.5[2]||BGC0001740.5[2]||BGC0002451.2[2]||BGC0002044.2[2]||BGC0002329.2[3]||BGC0002419.3[3]||BGC0001331.5[2]||BGC0000081.5[2]||BGC0001015.5[2]||BGC0000330.5[2]||BGC0000329.5[2]||BGC0000973.5[2]||BGC0001189.5[2]||BGC0002350.2[2]||BGC0000963.5[2]||BGC0000954.5[2]||BGC0001363.5[2]||BGC0001058.5[2]||BGC0002418.2[2]||BGC0002421.2[2]||BGC0002564.3[2]||BGC0000386.5[2]||BGC0000984.4[2]||BGC0002531.3[2]||BGC0002569.3[2]||BGC0002408.3[2]||BGC0001721.3[2]||BGC0001413.5[2]||BGC0001562.5[2]||BGC0000413.5[2]||BGC0000425.5[2]||BGC0002768.2[2]||BGC0002654.2[2]||BGC0002760.2[2]||BGC0000985.5[2]||BGC0001569.4[2]||BGC0001582.4[2]}/CP054184_Region2:{BGC0001283.3[2]||BGC0002009.4[2]||BGC0001443.5[2]}/CP054184_Region3:{BGC0002669.2[2]}/CP054184_Region4:{-}/CP054184_Region5:{BGC0001140.5[2]||BGC0001156.5[2]||BGC0000666.5[2]||BGC0000665.5[2]}/CP054184_Region6:{-}/CP054184_Region7:{-}/CP054184_Region8:{-}/CP054184_Region9:{-}	BGC0000081.5/BGC0000329.5/BGC0000330.5/BGC0000386.5/BGC0000413.5/BGC0000424.5/BGC0000425.5/BGC0000665.5/BGC0000666.5/BGC0000954.5/BGC0000963.5/BGC0000973.5/BGC0000984.4/BGC0000985.5/BGC0001015.5/BGC0001019.5/BGC0001058.5/BGC0001140.5/BGC0001156.5/BGC0001189.5/BGC0001231.5/BGC0001283.3/BGC0001327.5/BGC0001328.5/BGC0001331.5/BGC0001363.5/BGC0001413.5/BGC0001443.5/BGC0001562.5/BGC0001569.4/BGC0001582.4/BGC0001721.3/BGC0001740.5/BGC0001800.4/BGC0002001.3/BGC0002009.4/BGC0002044.2/BGC0002117.3/BGC0002329.2/BGC0002350.2/BGC0002408.3/BGC0002416.3/BGC0002417.3/BGC0002418.2/BGC0002419.3/BGC0002420.3/BGC0002421.2/BGC0002422.2/BGC0002433.3/BGC0002451.2/BGC0002531.3/BGC0002564.3/BGC0002569.3/BGC0002654.2/BGC0002669.2/BGC0002760.2/BGC0002768.2	(terpene)x3/(RiPP-like)x2/betalactone/lanthipeptide-class-v/NRP-metallophore/NRPS/NRPS-like/phosphonate/RRE-containing/T1PKS/terpene-precursor	14	https://progenomes.embl.de/genome.cgi?gtdb_id=GCA_015709715.1	-
Genbank	GCA_015732665.1	ASM1573266v1	SAMN09429007	Neisseria meningitidis	487	15-193	2021-01-06	2020	2020-12-03	Celera Assembler v. HGAP v3	1	0	1	CP030821.1	2172196	2172196	-	False	c	351x	Neisseria meningitidis strain 15-193 chromosome, complete genome	-	annotation fails completeness check, many frameshifted proteins	FALSE	PacBio	long_read_only	de_novo	FALSE	False	False	2199	2124	1775	349	4, 4, 4 (5S, 16S, 23S)	59	4	98	14508	3	132354	84	6321	1089	14	14508	690	0	0	0	0	0	0	0.06093	TRUE	tandem	FALSE	Bacteria	Pseudomonadota	Betaproteobacteria	Neisseriales	Neisseriaceae	Neisseria	Neisseria meningitidis	Neisseria meningitidis	Bacteria	Pseudomonadota	Gammaproteobacteria	Burkholderiales	Neisseriaceae	Neisseria	Neisseria meningitidis	4	-	1541/1541/1541/1541	CP030821.1/CP030821.1/CP030821.1/CP030821.1	1286066/1579644/1713843/1901722	1287607/1581185/1715384/1903263	-1/-1/-1/1	100	CP030821_Region1:{terpene}/CP030821_Region2:{terpene}/CP030821_Region3:{arylpolyene}/CP030821_Region4:{terpene-precursor}/CP030821_Region5:{RiPP-like}/CP030821_Region6:{terpene-precursor}	CP030821_Region1:{1}/CP030821_Region2:{1}/CP030821_Region3:{1}/CP030821_Region4:{1}/CP030821_Region5:{1}/CP030821_Region6:{1}	CP030821_Region1:{712221-733093}/CP030821_Region2:{1129658-1150533}/CP030821_Region3:{1314222-1355358}/CP030821_Region4:{1543845-1564820}/CP030821_Region5:{1826235-1837077}/CP030821_Region6:{2105149-2126045}	CP030821_Region1:{24}/CP030821_Region2:{22}/CP030821_Region3:{40}/CP030821_Region4:{22}/CP030821_Region5:{11}/CP030821_Region6:{23}	CP030821_Region1:{BGC0002716.2[2]}/CP030821_Region2:{-}/CP030821_Region3:{BGC0000837.4[3]||BGC0002008.3[2]||BGC0000836.5[2]}/CP030821_Region4:{-}/CP030821_Region5:{-}/CP030821_Region6:{-}	BGC0000836.5/BGC0000837.4/BGC0002008.3/BGC0002716.2	(terpene)x2/(terpene-precursor)x2/arylpolyene/RiPP-like	6	https://progenomes.embl.de/genome.cgi?gtdb_id=GCA_015732665.1	-
Genbank	GCA_015732685.1	ASM1573268v1	SAMN09429006	Neisseria meningitidis	487	15-123	2021-01-06	2020	2020-12-03	Celera Assembler v. HGAP v3	1	0	1	CP030822.1	2171633	2171633	-	False	c	408x	Neisseria meningitidis strain 15-123 chromosome, complete genome	-	annotation fails completeness check, many frameshifted proteins	FALSE	PacBio	long_read_only	de_novo	FALSE	False	False	2183	2108	1902	206	4, 4, 4 (5S, 16S, 23S)	59	4	99	14505	3	133562	84	6320	1094	15	14505	670	0	0	0	0	0	0	0.0615	TRUE	tandem	FALSE	Bacteria	Pseudomonadota	Betaproteobacteria	Neisseriales	Neisseriaceae	Neisseria	Neisseria meningitidis	Neisseria meningitidis	Bacteria	Pseudomonadota	Gammaproteobacteria	Burkholderiales	Neisseriaceae	Neisseria	Neisseria meningitidis	4	-	1541/1541/1541/1541	CP030822.1/CP030822.1/CP030822.1/CP030822.1	1285678/1579170/1713358/1901193	1287219/1580711/1714899/1902734	-1/-1/-1/1	100	CP030822_Region1:{terpene}/CP030822_Region2:{terpene}/CP030822_Region3:{arylpolyene}/CP030822_Region4:{RiPP-like}/CP030822_Region5:{terpene-precursor}	CP030822_Region1:{1}/CP030822_Region2:{1}/CP030822_Region3:{1}/CP030822_Region4:{1}/CP030822_Region5:{1}	CP030822_Region1:{711963-732835}/CP030822_Region2:{1129254-1150066}/CP030822_Region3:{1313827-1354963}/CP030822_Region4:{1825722-1836564}/CP030822_Region5:{2104600-2125496}	CP030822_Region1:{24}/CP030822_Region2:{20}/CP030822_Region3:{38}/CP030822_Region4:{11}/CP030822_Region5:{24}	CP030822_Region1:{BGC0002716.2[2]}/CP030822_Region2:{-}/CP030822_Region3:{BGC0000837.4[2]||BGC0002008.3[2]||BGC0000836.5[2]}/CP030822_Region4:{-}/CP030822_Region5:{-}	BGC0000836.5/BGC0000837.4/BGC0002008.3/BGC0002716.2	(terpene)x2/arylpolyene/RiPP-like/terpene-precursor	5	https://progenomes.embl.de/genome.cgi?gtdb_id=GCA_015732685.1	-
Genbank	GCA_015740605.2	ASM1574060v2	SAMN16989644	Salmonella enterica subsp. enterica serovar Infantis	595	1038175	2022-12-14	2022	2022-12-14	Flye v2.9	1	1	2	CP113990.1/CP113991.1	5010996	4720247/290749	290749	False/True	c/c	177x/177x	Salmonella enterica subsp. enterica serovar Infantis strain 1038175 chromosome, co/Salmonella enterica subsp. enterica serovar Infantis strain 1038175 plasmid p10381	-	from large multi-isolate project	FALSE	ONT	long_read_only	de_novo	FALSE	False/False	False/False	4886	4768	4594	174	8, 7, 7 (5S, 16S, 23S)	83	13	52	6313	1	91342	47	6313	1312	5	1206	859	0	0	0	0	0	0	0.01823	FALSE	interspersed	FALSE	Bacteria	Pseudomonadota	Gammaproteobacteria	Enterobacterales	Enterobacteriaceae	Salmonella	Salmonella enterica	Salmonella enterica	Bacteria	Pseudomonadota	Gammaproteobacteria	Enterobacterales	Enterobacteriaceae	Salmonella	Salmonella enterica	7	-	1543/1542/1542/1542/1542/1541/1541	CP113990.1/CP113990.1/CP113990.1/CP113990.1/CP113990.1/CP113990.1/CP113990.1	52211/147133/326754/369852/1123964/3523949/4260255	53754/148675/328296/371394/1125506/3525490/4261796	1/1/1/1/1/-1/-1	99.1	CP113990_Region1:{terpene-precursor}/CP113990_Region2:{NRP-metallophore+NRPS}/CP113990_Region3:{azole-containing-RiPP}/CP113991_Region1:{T1PKS}/CP113991_Region2:{NRPS}	CP113990_Region1:{1}/CP113990_Region2:{2}/CP113990_Region3:{1}/CP113991_Region1:{1}/CP113991_Region2:{1}	CP113990_Region1:{1312952-1333851}/CP113990_Region2:{1469031-1524245}/CP113990_Region3:{1828726-1856584}/CP113991_Region1:{1-29498}/CP113991_Region2:{264555-290749}	CP113990_Region1:{22}/CP113990_Region2:{50}/CP113990_Region3:{20}/CP113991_Region1:{19}/CP113991_Region2:{18}	CP113990_Region1:{-}/CP113990_Region2:{BGC0002476.2[10]||BGC0002413.3[9]||BGC0002414.3[10]||BGC0002495.2[5]||BGC0002679.2[4]||BGC0000451.5[4]||BGC0000343.5[3]||BGC0002474.2[3]||BGC0002680.2[6]||BGC0001502.4[3]||BGC0002324.3[3]||BGC0000368.5[3]||BGC0000352.5[2]||BGC0001783.5[2]||BGC0000392.5[2]||BGC0000300.5[3]||BGC0001114.5[2]||BGC0000294.5[2]||BGC0001345.5[2]||BGC0002528.3[2]||BGC0001185.5[2]||BGC0001890.3[2]||BGC0000309.5[2]||BGC0002695.2[2]||BGC0002473.3[2]||BGC0002696.2[2]||BGC0000371.5[2]||BGC0002017.3[2]||BGC0001211.5[2]||BGC0001752.4[2]||BGC0000454.5[2]||BGC0002494.3[2]||BGC0002493.3[2]||BGC0001351.3[2]||BGC0002544.3[2]||BGC0002686.2[2]||BGC0002466.3[2]||BGC0000366.5[2]||BGC0002415.2[2]}/CP113990_Region3:{BGC0000781.3[2]}/CP113991_Region1:{BGC0001055.5[5]||BGC0000467.5[4]||BGC0002570.2[4]||BGC0002715.2[3]||BGC0000783.3[2]}/CP113991_Region2:{BGC0001055.5[6]||BGC0000464.5[2]}	(BGC0001055.5)x2/BGC0000294.5/BGC0000300.5/BGC0000309.5/BGC0000343.5/BGC0000352.5/BGC0000366.5/BGC0000368.5/BGC0000371.5/BGC0000392.5/BGC0000451.5/BGC0000454.5/BGC0000464.5/BGC0000467.5/BGC0000781.3/BGC0000783.3/BGC0001114.5/BGC0001185.5/BGC0001211.5/BGC0001345.5/BGC0001351.3/BGC0001502.4/BGC0001752.4/BGC0001783.5/BGC0001890.3/BGC0002017.3/BGC0002324.3/BGC0002413.3/BGC0002414.3/BGC0002415.2/BGC0002466.3/BGC0002473.3/BGC0002474.2/BGC0002476.2/BGC0002493.3/BGC0002494.3/BGC0002495.2/BGC0002528.3/BGC0002544.3/BGC0002570.2/BGC0002679.2/BGC0002680.2/BGC0002686.2/BGC0002695.2/BGC0002696.2/BGC0002715.2	(NRPS)x2/azole-containing-RiPP/NRP-metallophore/T1PKS/terpene-precursor	6	-	-
Genbank	GCA_015767595.1	ASM1576759v1	SAMN16708463	Erythrobacter sp. A30-3	2785907	A30-3	2020-12-06	2020	2020-12-06	SOAPdenovo v. V6.0.0.47841	1	0	1	CP065229.1	3525806	3525806	-	False	c	102x	Erythrobacter sp. A30-3 chromosome, complete genome	-	unverified source organism	FALSE	PacBio	long_read_only	de_novo	FALSE	False	False	3392	3334	3298	36	2, 2, 2 (5S, 16S, 23S)	49	3	30	6022	1	72456	29	6022	2562	1	539	539	0	0	0	0	0	0	0.02055	FALSE	interspersed	FALSE	Bacteria	Pseudomonadota	Alphaproteobacteria	Sphingomonadales	Erythrobacteraceae	Erythrobacter	Erythrobacter sp. A30-3	-	Bacteria	Pseudomonadota	Alphaproteobacteria	Sphingomonadales	Sphingomonadaceae	Qipengyuania	Qipengyuania pacifica	2	-	1477/1486	CP065229.1/CP065229.1	1519694/1528718	1521171/1530204	1/1	99.2	CP065229_Region1:{lassopeptide+hserlactone}/CP065229_Region2:{terpene-precursor}/CP065229_Region3:{terpene}	CP065229_Region1:{2}/CP065229_Region2:{1}/CP065229_Region3:{1}	CP065229_Region1:{915679-953519}/CP065229_Region2:{2516579-2537487}/CP065229_Region3:{3444485-3468816}	CP065229_Region1:{40}/CP065229_Region2:{23}/CP065229_Region3:{23}	CP065229_Region1:{-}/CP065229_Region2:{-}/CP065229_Region3:{BGC0000656.5[2]||BGC0000639.3[2]}	BGC0000639.3/BGC0000656.5	hserlactone/lassopeptide/terpene/terpene-precursor	4	https://progenomes.embl.de/genome.cgi?gtdb_id=GCA_015767595.1	-
Genbank	GCA_015767835.1	ASM1576783v1	SAMN16868781	Streptomyces clavuligerus	1901	F1D25	2020-12-06	2020	2020-12-06	SOAPdenovo v. OCT-2020	1	2	3	CP065236.1/CP065237.1/CP065238.1	7694104	6855772/717376/120956	717376	False/True/True	l/l/l	500x/500x/500x	Streptomyces clavuligerus strain F1D25 chromosome, complete genome/Streptomyces clavuligerus strain F1D25 plasmid pF1D25A, complete sequence/Streptomyces clavuligerus strain F1D25 plasmid pF1D25B, complete sequence	-	many frameshifted proteins	FALSE	PacBio	hybrid	de_novo	FALSE	False/False/False	False/False/False	6240	6154	5624	530	6, 6, 6 (5S, 16S, 23S)	65	3	38	115965	3	328783	33	115965	1300	5	4780	918	0	0	0	0	0	0	0.04273	TRUE	interspersed	FALSE	Bacteria	Actinomycetota	Actinomycetes	Kitasatosporales	Streptomycetaceae	Streptomyces	Streptomyces clavuligerus	Streptomyces clavuligerus	Bacteria	Actinomycetota	Actinomycetes	Streptomycetales	Streptomycetaceae	Streptomyces	Streptomyces clavuligerus	6	-	1527/1521/1528/1527/1528/1528	CP065236.1/CP065236.1/CP065236.1/CP065236.1/CP065236.1/CP065236.1	1484278/3170686/4083705/4364993/5623389/6058193	1485805/3172207/4085233/4366520/5624917/6059721	-1/-1/1/1/1/1	99	CP065236_Region1:{NI-siderophore}/CP065236_Region2:{terpene}/CP065236_Region3:{NRPS+T1PKS+terpene}/CP065236_Region4:{T3PKS+ranthipeptide}/CP065236_Region5:{(NRPS)x2+indole+terpene+NRPS-like}/CP065236_Region6:{NRPS}/CP065236_Region7:{terpene}/CP065236_Region8:{NRPS}/CP065236_Region9:{redox-cofactor}/CP065236_Region10:{lanthipeptide-class-iii+T2PKS}/CP065236_Region11:{RiPP-like}/CP065236_Region12:{NRPS+terpene-precursor}/CP065236_Region13:{NI-siderophore}/CP065236_Region14:{NRPS+T1PKS}/CP065236_Region15:{lanthipeptide-class-i}/CP065236_Region16:{nucleoside}/CP065236_Region17:{NRPS+blactam}/CP065236_Region18:{terpene-precursor}/CP065236_Region19:{melanin}/CP065236_Region20:{blactam}/CP065236_Region21:{aminopolycarboxylic-acid}/CP065236_Region22:{lanthipeptide-class-i}/CP065236_Region23:{butyrolactone}/CP065236_Region24:{NRPS}/CP065236_Region25:{NI-siderophore}/CP065236_Region26:{ectoine}/CP065236_Region27:{terpene-precursor+PKS-like+azole-containing-RiPP+butyrolactone+T1PKS}/CP065236_Region28:{terpene}/CP065236_Region29:{terpene-precursor}/CP065236_Region30:{T1PKS}/CP065237_Region1:{T1PKS+atropopeptide+melanin}/CP065237_Region2:{terpene}/CP065237_Region3:{RiPP-like}/CP065237_Region4:{indole+terpene}/CP065237_Region5:{blactam}/CP065237_Region6:{NRPS+T1PKS+terpene+amglyccycl}/CP065237_Region7:{butyrolactone}/CP065237_Region8:{terpene}/CP065238_Region1:{T1PKS}/CP065238_Region2:{terpene-precursor}	CP065236_Region1:{1}/CP065236_Region2:{1}/CP065236_Region3:{3}/CP065236_Region4:{2}/CP065236_Region5:{5}/CP065236_Region6:{1}/CP065236_Region7:{1}/CP065236_Region8:{1}/CP065236_Region9:{1}/CP065236_Region10:{2}/CP065236_Region11:{1}/CP065236_Region12:{2}/CP065236_Region13:{1}/CP065236_Region14:{2}/CP065236_Region15:{1}/CP065236_Region16:{1}/CP065236_Region17:{2}/CP065236_Region18:{1}/CP065236_Region19:{1}/CP065236_Region20:{1}/CP065236_Region21:{1}/CP065236_Region22:{1}/CP065236_Region23:{1}/CP065236_Region24:{1}/CP065236_Region25:{1}/CP065236_Region26:{1}/CP065236_Region27:{5}/CP065236_Region28:{1}/CP065236_Region29:{1}/CP065236_Region30:{1}/CP065237_Region1:{3}/CP065237_Region2:{1}/CP065237_Region3:{1}/CP065237_Region4:{2}/CP065237_Region5:{1}/CP065237_Region6:{4}/CP065237_Region7:{1}/CP065237_Region8:{1}/CP065238_Region1:{1}/CP065238_Region2:{1}	CP065236_Region1:{1-16876}/CP065236_Region2:{29771-53735}/CP065236_Region3:{98200-160326}/CP065236_Region4:{263006-304061}/CP065236_Region5:{520346-631973}/CP065236_Region6:{650620-693886}/CP065236_Region7:{701242-728024}/CP065236_Region8:{809015-851156}/CP065236_Region9:{873567-895922}/CP065236_Region10:{1049005-1142527}/CP065236_Region11:{1164206-1175579}/CP065236_Region12:{1286718-1365474}/CP065236_Region13:{1405083-1435134}/CP065236_Region14:{1667877-1721553}/CP065236_Region15:{1776787-1802073}/CP065236_Region16:{1904628-1925305}/CP065236_Region17:{1982939-2034284}/CP065236_Region18:{2109612-2130643}/CP065236_Region19:{2354172-2364606}/CP065236_Region20:{3423822-3444826}/CP065236_Region21:{3684305-3697894}/CP065236_Region22:{3956940-3982037}/CP065236_Region23:{4134175-4145137}/CP065236_Region24:{4151403-4198731}/CP065236_Region25:{4545056-4574930}/CP065236_Region26:{5545402-5555827}/CP065236_Region27:{6165947-6274819}/CP065236_Region28:{6626066-6648240}/CP065236_Region29:{6734260-6754814}/CP065236_Region30:{6776357-6855772}/CP065237_Region1:{60367-114322}/CP065237_Region2:{130066-165985}/CP065237_Region3:{206819-218813}/CP065237_Region4:{225105-263205}/CP065237_Region5:{284089-305672}/CP065237_Region6:{349994-422465}/CP065237_Region7:{575964-586896}/CP065237_Region8:{627022-647987}/CP065238_Region1:{1-85677}/CP065238_Region2:{106000-120956}	CP065236_Region1:{15}/CP065236_Region2:{16}/CP065236_Region3:{38}/CP065236_Region4:{28}/CP065236_Region5:{89}/CP065236_Region6:{35}/CP065236_Region7:{25}/CP065236_Region8:{34}/CP065236_Region9:{18}/CP065236_Region10:{76}/CP065236_Region11:{10}/CP065236_Region12:{51}/CP065236_Region13:{21}/CP065236_Region14:{39}/CP065236_Region15:{19}/CP065236_Region16:{21}/CP065236_Region17:{29}/CP065236_Region18:{23}/CP065236_Region19:{11}/CP065236_Region20:{15}/CP065236_Region21:{13}/CP065236_Region22:{24}/CP065236_Region23:{9}/CP065236_Region24:{40}/CP065236_Region25:{25}/CP065236_Region26:{10}/CP065236_Region27:{87}/CP065236_Region28:{14}/CP065236_Region29:{22}/CP065236_Region30:{52}/CP065237_Region1:{47}/CP065237_Region2:{33}/CP065237_Region3:{7}/CP065237_Region4:{24}/CP065237_Region5:{15}/CP065237_Region6:{55}/CP065237_Region7:{5}/CP065237_Region8:{17}/CP065238_Region1:{33}/CP065238_Region2:{12}	CP065236_Region1:{BGC0002466.3[6]||BGC0001408.5[2]}/CP065236_Region2:{-}/CP065236_Region3:{BGC0001043.4[5]||BGC0002365.2[5]||BGC0001726.4[5]||BGC0002509.3[5]||BGC0001556.5[4]||BGC0000996.5[5]||BGC0002434.2[5]||BGC0000999.4[5]||BGC0001553.5[4]||BGC0001435.4[3]||BGC0000666.5[3]||BGC0000084.5[2]||BGC0000033.5[2]}/CP065236_Region4:{BGC0001310.5[2]}/CP065236_Region5:{BGC0001387.5[10]||BGC0001214.5[4]||BGC0000459.5[4]||BGC0002448.2[4]||BGC0001230.5[5]||BGC0001620.5[5]||BGC0001763.5[5]||BGC0001582.4[4]||BGC0002293.2[4]||BGC0001414.5[4]||BGC0000391.5[4]||BGC0002014.3[4]||BGC0000296.5[3]||BGC0002581.2[3]||BGC0000306.5[3]||BGC0000341.5[4]||BGC0000289.5[4]||BGC0000326.5[4]||BGC0002378.3[3]||BGC0002358.3[3]||BGC0001580.3[2]||BGC0000658.3[2]||BGC0002638.3[4]||BGC0001657.4[3]||BGC0002384.3[3]||BGC0000333.5[3]||BGC0000349.5[3]||BGC0000423.5[3]||BGC0002424.3[3]||BGC0002360.3[3]||BGC0002702.3[3]||BGC0002089.2[2]||BGC0000440.5[3]||BGC0002314.3[3]||BGC0000441.4[3]||BGC0000311.6[3]||BGC0002377.2[3]||BGC0002344.2[3]||BGC0002109.3[3]||BGC0002676.2[3]||BGC0000290.5[3]||BGC0001968.3[3]||BGC0000315.5[3]||BGC0001370.4[3]||BGC0001233.5[3]||BGC0001406.5[3]||BGC0001628.4[3]||BGC0002637.3[3]||BGC0001297.4[3]||BGC0000429.4[3]}/CP065236_Region6:{BGC0000373.5[13]||BGC0002340.3[10]||BGC0001193.5[8]||BGC0002091.3[6]||BGC0002412.2[5]||BGC0002350.2[2]||BGC0001115.5[3]||BGC0000075.5[2]}/CP065236_Region7:{BGC0000663.5[10]||BGC0000807.3[2]}/CP065236_Region8:{-}/CP065236_Region9:{BGC0001100.5[3]}/CP065236_Region10:{BGC0000271.5[9]||BGC0000215.5[6]||BGC0000245.5[6]||BGC0000272.3[5]||BGC0001409.5[5]||BGC0001376.5[5]||BGC0002732.3[5]||BGC0000266.5[5]||BGC0001764.4[6]||BGC0001590.5[4]||BGC0002315.2[4]||BGC0001366.5[4]||BGC0001513.3[4]||BGC0002426.3[4]||BGC0001512.5[4]||BGC0000204.5[4]||BGC0000279.5[4]||BGC0000200.5[4]||BGC0000496.5[4]||BGC0000211.5[3]||BGC0001061.4[3]||BGC0000208.5[3]||BGC0000216.5[3]||BGC0000274.5[3]||BGC0001500.3[3]||BGC0000254.5[3]||BGC0000198.5[3]||BGC0002045.3[3]||BGC0000256.3[3]||BGC0000190.5[3]||BGC0000275.4[3]||BGC0000219.4[3]||BGC0001922.4[3]||BGC0000238.5[3]||BGC0000237.5[3]||BGC0002478.3[3]||BGC0000553.3[4]||BGC0001723.5[2]||BGC0001072.5[2]||BGC0002712.2[2]||BGC0002143.2[2]||BGC0000223.5[2]||BGC0002047.2[2]||BGC0000247.5[2]||BGC0001179.5[2]||BGC0001675.5[2]||BGC0001904.2[2]||BGC0002383.3[2]||BGC0000236.5[2]||BGC0000195.5[2]}/CP065236_Region11:{BGC0002788.2[4]}/CP065236_Region12:{BGC0000873.3[5]||BGC0000878.5[5]||BGC0001138.5[5]||BGC0000074.5[2]||BGC0002434.2[2]||BGC0002498.3[2]||BGC0001984.3[2]||BGC0002581.2[2]||BGC0002360.3[2]||BGC0000291.5[2]||BGC0002100.2[2]||BGC0001101.5[2]}/CP065236_Region13:{BGC0000236.5[7]}/CP065236_Region14:{BGC0000187.5[2]||BGC0002697.3[2]||BGC0002037.3[2]}/CP065236_Region15:{-}/CP065236_Region16:{BGC0000880.4[12]||BGC0002553.2[3]||BGC0002142.2[2]||BGC0000195.5[2]||BGC0001370.4[2]||BGC0001580.3[2]||BGC0002346.3[2]||BGC0002015.4[2]||BGC0002307.3[2]}/CP065236_Region17:{BGC0000319.5[16]||BGC0000845.5[12]||BGC0001151.5[5]||BGC0000841.5[4]||BGC0000844.5[4]||BGC0000842.5[2]||BGC0002461.2[2]}/CP065236_Region18:{BGC0000340.5[4]||BGC0001593.5[2]}/CP065236_Region19:{BGC0000911.3[2]||BGC0000909.3[2]||BGC0000910.3[2]||BGC0000700.5[2]||BGC0000238.5[2]}/CP065236_Region20:{BGC0000843.5[13]||BGC0001151.5[2]||BGC0000227.5[2]||BGC0000700.5[2]}/CP065236_Region21:{BGC0002568.2[7]||BGC0001587.5[6]||BGC0002567.2[5]}/CP065236_Region22:{-}/CP065236_Region23:{BGC0000238.5[2]}/CP065236_Region24:{BGC0002697.3[2]||BGC0002147.2[2]||BGC0002037.3[2]||BGC0002666.2[2]}/CP065236_Region25:{BGC0000941.3[5]||BGC0000940.5[5]||BGC0001453.5[5]||BGC0002305.2[5]||BGC0001478.5[4]||BGC0002690.2[4]||BGC0001870.3[3]||BGC0001572.3[3]||BGC0002620.2[3]||BGC0002284.3[4]||BGC0001531.5[2]||BGC0002464.3[2]}/CP065236_Region26:{BGC0000853.3[4]||BGC0002052.3[4]||BGC0000858.3[2]||BGC0000852.5[2]||BGC0000860.3[2]||BGC0000854.3[2]}/CP065236_Region27:{BGC0000140.5[7]||BGC0000227.5[4]||BGC0002638.3[6]||BGC0000029.5[5]||BGC0000193.3[2]||BGC0000144.5[5]||BGC0001288.5[5]||BGC0000036.5[5]||BGC0000082.5[5]||BGC0001004.5[5]||BGC0002550.2[5]||BGC0000133.5[5]||BGC0001183.5[5]||BGC0001199.5[4]||BGC0001439.5[2]||BGC0002124.3[5]||BGC0000221.5[4]||BGC0000130.5[3]||BGC0001694.4[4]||BGC0001204.5[4]||BGC0000162.5[4]||BGC0001492.5[4]||BGC0000001.5[4]||BGC0001979.4[3]||BGC0002140.2[2]||BGC0000038.5[2]||BGC0001769.5[2]||BGC0000229.5[2]||BGC0000268.5[2]||BGC0000111.5[2]||BGC0001303.5[2]||BGC0001159.5[2]||BGC0000164.5[3]||BGC0000459.5[3]||BGC0002634.2[2]||BGC0001770.4[2]||BGC0000167.5[2]||BGC0002517.3[2]||BGC0002376.2[2]||BGC0001658.3[2]||BGC0002079.2[3]||BGC0002078.2[3]||BGC0002022.4[3]||BGC0001693.3[2]||BGC0001597.4[2]||BGC0000241.5[2]||BGC0000240.5[2]||BGC0000163.5[2]||BGC0002430.3[2]||BGC0001330.5[2]}/CP065236_Region28:{BGC0001181.4[1]}/CP065236_Region29:{BGC0002805.2[2]}/CP065236_Region30:{BGC0000028.5[32]||BGC0002497.3[29]||BGC0000040.5[31]||BGC0002523.2[28]||BGC0000051.5[28]||BGC0001348.5[31]||BGC0000002.5[27]||BGC0002816.2[29]||BGC0000110.5[28]||BGC0001856.4[27]||BGC0000117.5[28]||BGC0002098.2[27]||BGC0001042.5[28]||BGC0001495.3[27]||BGC0002498.3[27]||BGC0002541.2[27]||BGC0000042.5[27]||BGC0000036.5[26]||BGC0001580.3[28]||BGC0000162.5[26]||BGC0001066.5[26]||BGC0001215.5[26]||BGC0001700.5[28]||BGC0001523.5[28]||BGC0000151.5[27]||BGC0000144.5[26]||BGC0000084.5[27]||BGC0002456.3[26]||BGC0002454.2[27]||BGC0002102.2[26]||BGC0001963.2[26]||BGC0000050.5[26]||BGC0001194.5[26]||BGC0002500.2[26]||BGC0000090.4[26]||BGC0000024.5[27]||BGC0002559.2[26]||BGC0000105.5[26]||BGC0002587.2[27]||BGC0001828.5[26]||BGC0000034.5[26]||BGC0002032.4[24]||BGC0001742.5[25]||BGC0001287.5[24]||BGC0002452.2[26]||BGC0000075.5[23]||BGC0001830.3[25]||BGC0000148.3[25]||BGC0000031.5[26]||BGC0000060.5[23]}/CP065237_Region1:{BGC0000112.5[7]||BGC0001008.5[6]||BGC0000033.5[6]||BGC0001377.5[6]||BGC0000150.4[5]||BGC0001584.5[6]||BGC0000965.5[6]||BGC0001397.5[6]||BGC0000081.5[5]||BGC0001503.4[5]||BGC0000912.3[2]||BGC0002387.2[4]||BGC0001060.5[3]||BGC0000949.5[2]||BGC0002545.3[2]}/CP065237_Region2:{BGC0001447.3[2]||BGC0001303.5[2]}/CP065237_Region3:{-}/CP065237_Region4:{BGC0000826.5[15]||BGC0000825.5[14]||BGC0000827.3[12]||BGC0000814.3[7]||BGC0000813.3[6]||BGC0002460.3[6]||BGC0000809.3[6]||BGC0000821.5[5]||BGC0001336.5[3]||BGC0001337.5[4]||BGC0001223.5[4]||BGC0001335.5[3]||BGC0002426.3[3]||BGC0001334.5[4]||BGC0001224.5[2]||BGC0001782.3[2]||BGC0001461.5[4]||BGC0001462.5[4]||BGC0001459.5[4]||BGC0001955.4[4]||BGC0000455.6[4]||BGC0000419.5[4]||BGC0000418.5[4]||BGC0001460.5[4]||BGC0002088.3[5]||BGC0002085.3[5]||BGC0001693.3[5]||BGC0000141.5[5]||BGC0001817.5[4]||BGC0000210.5[5]||BGC0000245.5[4]||BGC0001061.4[4]||BGC0001877.4[4]||BGC0001769.5[4]||BGC0000042.5[4]||BGC0000229.5[4]||BGC0002383.3[4]||BGC0002461.2[4]||BGC0001178.5[4]||BGC0002045.3[4]||BGC0000212.5[4]||BGC0000311.6[3]||BGC0000216.5[4]||BGC0000082.5[4]||BGC0000241.5[4]||BGC0000240.5[4]||BGC0001384.5[3]||BGC0002140.2[3]||BGC0000268.5[3]||BGC0002361.3[3]}/CP065237_Region5:{BGC0000841.5[6]||BGC0001151.5[5]||BGC0000845.5[4]}/CP065237_Region6:{BGC0002360.3[5]||BGC0000283.4[2]||BGC0000289.5[3]||BGC0000700.5[3]}/CP065237_Region7:{-}/CP065237_Region8:{-}/CP065238_Region1:{BGC0002816.2[16]||BGC0000040.5[18]||BGC0000028.5[18]||BGC0001348.5[18]||BGC0001511.5[14]||BGC0000096.5[14]||BGC0000020.3[13]||BGC0000021.5[15]||BGC0001648.5[11]||BGC0001580.3[11]||BGC0001742.5[11]||BGC0002452.2[13]||BGC0002497.3[12]||BGC0002523.2[11]||BGC0000117.5[12]||BGC0002587.2[11]||BGC0000058.5[12]||BGC0000116.5[11]||BGC0000109.5[11]||BGC0000124.5[11]||BGC0001491.3[12]||BGC0001702.3[11]||BGC0000079.5[11]||BGC0002086.3[11]||BGC0001812.3[11]||BGC0001931.2[14]||BGC0002033.4[14]||BGC0000090.4[13]||BGC0001856.4[12]||BGC0002541.2[12]||BGC0000073.5[12]||BGC0000034.5[12]||BGC0001287.5[10]||BGC0001447.3[13]||BGC0000142.3[10]||BGC0000148.3[10]||BGC0000078.5[13]||BGC0000094.5[10]||BGC0001119.5[10]||BGC0000031.5[10]||BGC0001533.5[10]||BGC0001662.4[11]||BGC0002142.2[11]||BGC0002356.3[11]||BGC0002498.3[11]||BGC0002355.2[11]||BGC0002357.3[11]||BGC0000052.5[11]||BGC0002072.3[11]||BGC0001700.5[11]}/CP065238_Region2:{-}	(BGC0001580.3)x4/(BGC0000238.5)x3/(BGC0000700.5)x3/(BGC0001151.5)x3/(BGC0002360.3)x3/(BGC0002498.3)x3/(BGC0000028.5)x2/(BGC0000031.5)x2/(BGC0000033.5)x2/(BGC0000034.5)x2/(BGC0000036.5)x2/(BGC0000040.5)x2/(BGC0000042.5)x2/(BGC0000075.5)x2/(BGC0000082.5)x2/(BGC0000084.5)x2/(BGC0000090.4)x2/(BGC0000117.5)x2/(BGC0000144.5)x2/(BGC0000148.3)x2/(BGC0000162.5)x2/(BGC0000195.5)x2/(BGC0000216.5)x2/(BGC0000227.5)x2/(BGC0000229.5)x2/(BGC0000236.5)x2/(BGC0000240.5)x2/(BGC0000241.5)x2/(BGC0000245.5)x2/(BGC0000268.5)x2/(BGC0000289.5)x2/(BGC0000311.6)x2/(BGC0000459.5)x2/(BGC0000841.5)x2/(BGC0000845.5)x2/(BGC0001061.4)x2/(BGC0001287.5)x2/(BGC0001303.5)x2/(BGC0001348.5)x2/(BGC0001370.4)x2/(BGC0001447.3)x2/(BGC0001693.3)x2/(BGC0001700.5)x2/(BGC0001742.5)x2/(BGC0001769.5)x2/(BGC0001856.4)x2/(BGC0002037.3)x2/(BGC0002045.3)x2/(BGC0002140.2)x2/(BGC0002142.2)x2/(BGC0002383.3)x2/(BGC0002426.3)x2/(BGC0002434.2)x2/(BGC0002452.2)x2/(BGC0002461.2)x2/(BGC0002497.3)x2/(BGC0002523.2)x2/(BGC0002541.2)x2/(BGC0002581.2)x2/(BGC0002587.2)x2/(BGC0002638.3)x2/(BGC0002697.3)x2/(BGC0002816.2)x2/BGC0000001.5/BGC0000002.5/BGC0000020.3/BGC0000021.5/BGC0000024.5/BGC0000029.5/BGC0000038.5/BGC0000050.5/BGC0000051.5/BGC0000052.5/BGC0000058.5/BGC0000060.5/BGC0000073.5/BGC0000074.5/BGC0000078.5/BGC0000079.5/BGC0000081.5/BGC0000094.5/BGC0000096.5/BGC0000105.5/BGC0000109.5/BGC0000110.5/BGC0000111.5/BGC0000112.5/BGC0000116.5/BGC0000124.5/BGC0000130.5/BGC0000133.5/BGC0000140.5/BGC0000141.5/BGC0000142.3/BGC0000150.4/BGC0000151.5/BGC0000163.5/BGC0000164.5/BGC0000167.5/BGC0000187.5/BGC0000190.5/BGC0000193.3/BGC0000198.5/BGC0000200.5/BGC0000204.5/BGC0000208.5/BGC0000210.5/BGC0000211.5/BGC0000212.5/BGC0000215.5/BGC0000219.4/BGC0000221.5/BGC0000223.5/BGC0000237.5/BGC0000247.5/BGC0000254.5/BGC0000256.3/BGC0000266.5/BGC0000271.5/BGC0000272.3/BGC0000274.5/BGC0000275.4/BGC0000279.5/BGC0000283.4/BGC0000290.5/BGC0000291.5/BGC0000296.5/BGC0000306.5/BGC0000315.5/BGC0000319.5/BGC0000326.5/BGC0000333.5/BGC0000340.5/BGC0000341.5/BGC0000349.5/BGC0000373.5/BGC0000391.5/BGC0000418.5/BGC0000419.5/BGC0000423.5/BGC0000429.4/BGC0000440.5/BGC0000441.4/BGC0000455.6/BGC0000496.5/BGC0000553.3/BGC0000658.3/BGC0000663.5/BGC0000666.5/BGC0000807.3/BGC0000809.3/BGC0000813.3/BGC0000814.3/BGC0000821.5/BGC0000825.5/BGC0000826.5/BGC0000827.3/BGC0000842.5/BGC0000843.5/BGC0000844.5/BGC0000852.5/BGC0000853.3/BGC0000854.3/BGC0000858.3/BGC0000860.3/BGC0000873.3/BGC0000878.5/BGC0000880.4/BGC0000909.3/BGC0000910.3/BGC0000911.3/BGC0000912.3/BGC0000940.5/BGC0000941.3/BGC0000949.5/BGC0000965.5/BGC0000996.5/BGC0000999.4/BGC0001004.5/BGC0001008.5/BGC0001042.5/BGC0001043.4/BGC0001060.5/BGC0001066.5/BGC0001072.5/BGC0001100.5/BGC0001101.5/BGC0001115.5/BGC0001119.5/BGC0001138.5/BGC0001159.5/BGC0001178.5/BGC0001179.5/BGC0001181.4/BGC0001183.5/BGC0001193.5/BGC0001194.5/BGC0001199.5/BGC0001204.5/BGC0001214.5/BGC0001215.5/BGC0001223.5/BGC0001224.5/BGC0001230.5/BGC0001233.5/BGC0001288.5/BGC0001297.4/BGC0001310.5/BGC0001330.5/BGC0001334.5/BGC0001335.5/BGC0001336.5/BGC0001337.5/BGC0001366.5/BGC0001376.5/BGC0001377.5/BGC0001384.5/BGC0001387.5/BGC0001397.5/BGC0001406.5/BGC0001408.5/BGC0001409.5/BGC0001414.5/BGC0001435.4/BGC0001439.5/BGC0001453.5/BGC0001459.5/BGC0001460.5/BGC0001461.5/BGC0001462.5/BGC0001478.5/BGC0001491.3/BGC0001492.5/BGC0001495.3/BGC0001500.3/BGC0001503.4/BGC0001511.5/BGC0001512.5/BGC0001513.3/BGC0001523.5/BGC0001531.5/BGC0001533.5/BGC0001553.5/BGC0001556.5/BGC0001572.3/BGC0001582.4/BGC0001584.5/BGC0001587.5/BGC0001590.5/BGC0001593.5/BGC0001597.4/BGC0001620.5/BGC0001628.4/BGC0001648.5/BGC0001657.4/BGC0001658.3/BGC0001662.4/BGC0001675.5/BGC0001694.4/BGC0001702.3/BGC0001723.5/BGC0001726.4/BGC0001763.5/BGC0001764.4/BGC0001770.4/BGC0001782.3/BGC0001812.3/BGC0001817.5/BGC0001828.5/BGC0001830.3/BGC0001870.3/BGC0001877.4/BGC0001904.2/BGC0001922.4/BGC0001931.2/BGC0001955.4/BGC0001963.2/BGC0001968.3/BGC0001979.4/BGC0001984.3/BGC0002014.3/BGC0002015.4/BGC0002022.4/BGC0002032.4/BGC0002033.4/BGC0002047.2/BGC0002052.3/BGC0002072.3/BGC0002078.2/BGC0002079.2/BGC0002085.3/BGC0002086.3/BGC0002088.3/BGC0002089.2/BGC0002091.3/BGC0002098.2/BGC0002100.2/BGC0002102.2/BGC0002109.3/BGC0002124.3/BGC0002143.2/BGC0002147.2/BGC0002284.3/BGC0002293.2/BGC0002305.2/BGC0002307.3/BGC0002314.3/BGC0002315.2/BGC0002340.3/BGC0002344.2/BGC0002346.3/BGC0002350.2/BGC0002355.2/BGC0002356.3/BGC0002357.3/BGC0002358.3/BGC0002361.3/BGC0002365.2/BGC0002376.2/BGC0002377.2/BGC0002378.3/BGC0002384.3/BGC0002387.2/BGC0002412.2/BGC0002424.3/BGC0002430.3/BGC0002448.2/BGC0002454.2/BGC0002456.3/BGC0002460.3/BGC0002464.3/BGC0002466.3/BGC0002478.3/BGC0002500.2/BGC0002509.3/BGC0002517.3/BGC0002545.3/BGC0002550.2/BGC0002553.2/BGC0002559.2/BGC0002567.2/BGC0002568.2/BGC0002620.2/BGC0002634.2/BGC0002637.3/BGC0002666.2/BGC0002676.2/BGC0002690.2/BGC0002702.3/BGC0002712.2/BGC0002732.3/BGC0002788.2/BGC0002805.2	(NRPS)x10/(terpene)x9/(T1PKS)x7/(terpene-precursor)x5/(blactam)x3/(butyrolactone)x3/(NI-siderophore)x3/(indole)x2/(lanthipeptide-class-i)x2/(melanin)x2/(RiPP-like)x2/amglyccycl/aminopolycarboxylic-acid/atropopeptide/azole-containing-RiPP/ectoine/lanthipeptide-class-iii/NRPS-like/nucleoside/PKS-like/ranthipeptide/redox-cofactor/T2PKS/T3PKS	61	https://progenomes.embl.de/genome.cgi?gtdb_id=GCA_015767835.1	-
Genbank	GCA_015832325.1	ASM1583232v1	SAMN16969693	Salmonella enterica	28901	LHICA_E1	2020-12-08	2020	2020-12-08	Flye v2.6	1	0	1	CP065419.1	5016132	5016132	-	False	c	500x	Salmonella enterica strain LHICA_E1 chromosome, complete genome	-	annotation fails completeness check, many frameshifted proteins	FALSE	ONT	long_read_only	de_novo	FALSE	False	False	4964	4843	1558	3285	8, 7, 7 (5S, 16S, 23S)	87	12	37	21780	3	130296	35	21780	2954	2	801	692	0	0	0	0	0	0	0.02598	TRUE	interspersed	FALSE	Bacteria	Pseudomonadota	Gammaproteobacteria	Enterobacterales	Enterobacteriaceae	Salmonella	Salmonella enterica	Salmonella enterica	Bacteria	Pseudomonadota	Gammaproteobacteria	Enterobacterales	Enterobacteriaceae	Salmonella	Salmonella enterica	7	-	1543/1547/1548/1550/1546/1547/1548	CP065419.1/CP065419.1/CP065419.1/CP065419.1/CP065419.1/CP065419.1/CP065419.1	423803/1274016/3884160/4651910/4696136/4838450/4936751	425346/1275563/3885708/4653460/4697682/4839997/4938299	1/1/-1/-1/-1/-1/-1	98.8	CP065419_Region1:{azole-containing-RiPP}/CP065419_Region2:{terpene-precursor}	CP065419_Region1:{1}/CP065419_Region2:{1}	CP065419_Region1:{3115389-3142998}/CP065419_Region2:{3697720-3718619}	CP065419_Region1:{41}/CP065419_Region2:{37}	CP065419_Region1:{BGC0000781.3[2]}/CP065419_Region2:{-}	BGC0000781.3	azole-containing-RiPP/terpene-precursor	2	https://progenomes.embl.de/genome.cgi?gtdb_id=GCA_015832325.1	-
