## Supplementary material for "GenomeCompendium: A database for the integrated analysis of repeats, assembly quality and functional content of complete prokaryotic genomes": TableS1 (part 11 of 201)

### Sheet: GenomeCompendium_Database (continued)
Refseq/Genbank	Assembly_Accession	Assembly_Name	Biosample	Organism(NCBI)	Taxon_ID(NCBI)	Strain	Annotation_Date	Assembly(Year)	Assembly_Date	Assembly_Method	Chromosomes(Count)	Plasmids(Count)	Contig(Count)	Contig_Accessions	Total_Genome_Size(bp)	Total_Sequence_Length	Max_Plasmid_Length	Plasmid_Flag	Topology	Genome_Coverage	Genome_Description	Reference_Used	Reason_excluded_from_Refseq	QualityControl_Flag	Sequencing_Platform	Sequencing_Strategy	Reference_or_DeNovo	In_NAR2018_Study	HasN	Non_ATGCN_Content	Total_Genes	Total_CDS	Coding_CDS	Total_Pseudogenes	rRNA(Count)	tRNA(Count)	ncRNA(Count)	Repeats(Count)	Longest_Repeat(bp)	Koren_Class	Total_Repeat_Length(bp)	Interspersed_Repeat(Count)	Interspersed_Repeat_Max(bp)	Interspersed_Repeat_Median(bp)	Tandem_Repeats(Count)	Tandem_Repeat_Max(bp)	Tandem_Repeat_Median(bp)	TIR(Count)	TIR_Max(bp)	TIR_Median(bp)	TDR(Count)	TDR_Max(bp)	TDR_Median(bp)	Repeat_Region_Content	Long_Repeat_Over_7000bp	Longest_Type	TIR_Present_Binary	Domain(NCBI)	Phylum(NCBI)	Class(NCBI)	Order(NCBI)	Family(NCBI)	Genus(NCBI)	Species(NCBI)	Species_defined(NCBI)	Domain_GTDB	Phylum_GTDB	Class_GTDB	Order_GTDB	Family_GTDB	Genus_GTDB	Species_GTDB	16SrRNAs(Count)	Partial_16SrRNAs(Count)	Lengths_16SrRNAs	16SrRNA_Contig_Locations	16SrRNA_Start_Locations	16SrRNA_Stop_Locations	16SrRNA_Strands	Pairwise_Similarity(min)	Biosynthetic_Clusters	Biosynthetic_Cluster(Value)	BGC_Regions_Coordinates	BGC_Regions_Genes(Value)	BGC_Identified_Detail	BGCs_Grouped	ProtoClutsers_Grouped	ProtoClusters_Total(Count)	ProGenomes_Link	StrainSelect_BRC
Genbank	GCA_015832345.1	ASM1583234v1	SAMN16964428	Priestia aryabhattai	412384	GW320	2020-12-08	2020	2020-12-08	HGAP v4	1	1	2	CP065421.1/CP065422.1	6216093	6063752/152341	152341	False/True	c/c	150x/150x	Priestia aryabhattai strain GW320 chromosome, complete genome/Priestia aryabhattai strain GW320 plasmid unnamed1, complete sequence	-	contaminated, unverified source organism	FALSE	PacBio	long_read_only	de_novo	FALSE	False/False	False/False	5777	5677	5599	78	8, 7, 7 (5S, 16S, 23S)	74	4	29	7200	3	80706	22	5748	1563	7	7200	1126	0	0	0	0	0	0	0.01298	TRUE	tandem	FALSE	Bacteria	Bacillota	Bacilli	Bacillales	Bacillaceae	Priestia	Priestia aryabhattai	Priestia aryabhattai	Bacteria	Pseudomonadota	Gammaproteobacteria	Pseudomonadales	Pseudomonadaceae	Pseudomonas_E	Pseudomonas_E putida_E	7	-	1537/1537/1537/1537/1537/1537/1537	CP065421.1/CP065421.1/CP065421.1/CP065421.1/CP065421.1/CP065421.1/CP065421.1	18886/24327/1039103/1512385/4293783/5514888/5737954	20423/25864/1040640/1513922/4295320/5516425/5739491	-1/-1/1/1/-1/-1/-1	99.7	CP065421_Region1:{terpene-precursor}/CP065421_Region2:{NAGGN}/CP065421_Region3:{RiPP-like}/CP065421_Region4:{RiPP-like}/CP065421_Region5:{RiPP-like}/CP065421_Region6:{RiPP-like}/CP065421_Region7:{NRP-metallophore+NRPS}/CP065421_Region8:{phosphonate}/CP065421_Region9:{redox-cofactor}	CP065421_Region1:{1}/CP065421_Region2:{1}/CP065421_Region3:{1}/CP065421_Region4:{1}/CP065421_Region5:{1}/CP065421_Region6:{1}/CP065421_Region7:{2}/CP065421_Region8:{1}/CP065421_Region9:{1}	CP065421_Region1:{817331-838218}/CP065421_Region2:{1657344-1672181}/CP065421_Region3:{2680043-2690876}/CP065421_Region4:{3071869-3082705}/CP065421_Region5:{3365026-3377212}/CP065421_Region6:{3387298-3398143}/CP065421_Region7:{4392098-4500172}/CP065421_Region8:{5105174-5123312}/CP065421_Region9:{5803531-5825678}	CP065421_Region1:{21}/CP065421_Region2:{10}/CP065421_Region3:{11}/CP065421_Region4:{11}/CP065421_Region5:{10}/CP065421_Region6:{10}/CP065421_Region7:{67}/CP065421_Region8:{17}/CP065421_Region9:{16}	CP065421_Region1:{BGC0000668.5[2]}/CP065421_Region2:{-}/CP065421_Region3:{-}/CP065421_Region4:{-}/CP065421_Region5:{-}/CP065421_Region6:{BGC0001732.5[2]||BGC0001731.5[2]||BGC0000466.5[2]}/CP065421_Region7:{BGC0000413.5[20]||BGC0002693.2[13]||BGC0001312.5[5]||BGC0002433.3[5]||BGC0002001.3[5]||BGC0000984.4[4]||BGC0001189.5[4]||BGC0002416.3[3]||BGC0000864.3[3]||BGC0000774.4[2]||BGC0002768.2[2]||BGC0002417.3[2]||BGC0002420.3[2]||BGC0002419.3[2]||BGC0000424.5[2]||BGC0002418.2[2]}/CP065421_Region8:{BGC0001859.4[7]}/CP065421_Region9:{BGC0001100.5[2]}	BGC0000413.5/BGC0000424.5/BGC0000466.5/BGC0000668.5/BGC0000774.4/BGC0000864.3/BGC0000984.4/BGC0001100.5/BGC0001189.5/BGC0001312.5/BGC0001731.5/BGC0001732.5/BGC0001859.4/BGC0002001.3/BGC0002416.3/BGC0002417.3/BGC0002418.2/BGC0002419.3/BGC0002420.3/BGC0002433.3/BGC0002693.2/BGC0002768.2	(RiPP-like)x4/NAGGN/NRP-metallophore/NRPS/phosphonate/redox-cofactor/terpene-precursor	10	https://progenomes.embl.de/genome.cgi?gtdb_id=GCA_015832345.1	-
Genbank	GCA_015910405.1	ASM1591040v1	SAMN13747506	Citrobacter freundii	546	Cfr-13	2020-12-10	2020	2020-12-10	Unicycler v. v0.4.8-BETA	1	3	4	CP047773.1/CP047774.1/CP047775.1/CP047776.1	5221927	5050163/85777/81066/4921	85777	False/True/True/True	c/c/c/c	100x/100x/100x/100x	Citrobacter freundii strain Cfr-13 chromosome, complete genome/Citrobacter freundii strain Cfr-13 plasmid pCfr13-1, complete sequence/Citrobacter freundii strain Cfr-13 plasmid pCfr13-2, complete sequence/Citrobacter freundii strain Cfr-13 plasmid pCfr13-3, complete sequence	-	unverified source organism	FALSE	ONT	hybrid	de_novo	FALSE	False/False/False/False	False/False/False/False	5084	4968	4844	124	9, 8, 8 (5S, 16S, 23S)	85	6	77	9503	3	148996	71	9503	1251	6	4840	879	0	0	0	0	0	0	0.02853	TRUE	interspersed	FALSE	Bacteria	Pseudomonadota	Gammaproteobacteria	Enterobacterales	Enterobacteriaceae	Citrobacter	Citrobacter freundii	Citrobacter freundii	Bacteria	Pseudomonadota	Gammaproteobacteria	Enterobacterales	Enterobacteriaceae	Citrobacter	Citrobacter portucalensis	8	-	1552/1552/1552/1552/1552/1552/1552/1552	CP047773.1/CP047773.1/CP047773.1/CP047773.1/CP047773.1/CP047773.1/CP047773.1/CP047773.1	446469/1262329/4017262/4570858/4744443/4787190/4910262/5002525	448021/1263881/4018814/4572410/4745995/4788742/4911814/5004077	1/1/-1/-1/-1/-1/-1/-1	99.9	CP047773_Region1:{arylpolyene}/CP047773_Region2:{azole-containing-RiPP}/CP047773_Region3:{NRP-metallophore+NRPS}/CP047773_Region4:{terpene-precursor}	CP047773_Region1:{1}/CP047773_Region2:{1}/CP047773_Region3:{2}/CP047773_Region4:{1}	CP047773_Region1:{249041-292637}/CP047773_Region2:{3240734-3267149}/CP047773_Region3:{3543009-3598092}/CP047773_Region4:{3809158-3830057}	CP047773_Region1:{43}/CP047773_Region2:{19}/CP047773_Region3:{42}/CP047773_Region4:{23}	CP047773_Region1:{BGC0000836.5[18]||BGC0002008.3[17]||BGC0000837.4[8]||BGC0000187.5[3]||BGC0000838.3[2]}/CP047773_Region2:{BGC0000781.3[2]}/CP047773_Region3:{BGC0002476.2[10]||BGC0002413.3[9]||BGC0002414.3[10]||BGC0002495.2[5]||BGC0002679.2[4]||BGC0000451.5[4]||BGC0002474.2[3]||BGC0002680.2[6]||BGC0000368.5[4]||BGC0001502.4[3]||BGC0000352.5[2]||BGC0000392.5[2]||BGC0002494.3[3]||BGC0000300.5[3]||BGC0000343.5[2]||BGC0001114.5[2]||BGC0000294.5[2]||BGC0002324.3[2]||BGC0001890.3[2]||BGC0001185.5[2]||BGC0000309.5[2]||BGC0002528.3[2]||BGC0002492.3[2]||BGC0002695.2[2]||BGC0002696.2[2]||BGC0000371.5[2]||BGC0002688.2[2]||BGC0002689.2[2]||BGC0002017.3[2]||BGC0001211.5[2]||BGC0001752.4[2]||BGC0000454.5[2]||BGC0002493.3[2]||BGC0001351.3[2]||BGC0002544.3[2]||BGC0002686.2[2]||BGC0002466.3[2]||BGC0002415.2[2]||BGC0000423.5[2]||BGC0000366.5[2]}/CP047773_Region4:{BGC0000668.5[2]}	BGC0000187.5/BGC0000294.5/BGC0000300.5/BGC0000309.5/BGC0000343.5/BGC0000352.5/BGC0000366.5/BGC0000368.5/BGC0000371.5/BGC0000392.5/BGC0000423.5/BGC0000451.5/BGC0000454.5/BGC0000668.5/BGC0000781.3/BGC0000836.5/BGC0000837.4/BGC0000838.3/BGC0001114.5/BGC0001185.5/BGC0001211.5/BGC0001351.3/BGC0001502.4/BGC0001752.4/BGC0001890.3/BGC0002008.3/BGC0002017.3/BGC0002324.3/BGC0002413.3/BGC0002414.3/BGC0002415.2/BGC0002466.3/BGC0002474.2/BGC0002476.2/BGC0002492.3/BGC0002493.3/BGC0002494.3/BGC0002495.2/BGC0002528.3/BGC0002544.3/BGC0002679.2/BGC0002680.2/BGC0002686.2/BGC0002688.2/BGC0002689.2/BGC0002695.2/BGC0002696.2	arylpolyene/azole-containing-RiPP/NRP-metallophore/NRPS/terpene-precursor	5	https://progenomes.embl.de/genome.cgi?gtdb_id=GCA_015910405.1	-
Genbank	GCA_015962365.2	ASM1596236v2	SAMN17054056	Salmonella enterica subsp. enterica serovar Infantis	595	1042326	2022-12-14	2022	2022-12-14	Flye v2.9	1	1	2	CP113992.1/CP113993.1	5010962	4720220/290742	290742	False/True	c/c	190x/190x	Salmonella enterica subsp. enterica serovar Infantis strain 1042326 chromosome, co/Salmonella enterica subsp. enterica serovar Infantis strain 1042326 plasmid p10423	-	from large multi-isolate project	FALSE	ONT	long_read_only	de_novo	FALSE	False/False	False/False	4886	4768	4598	170	8, 7, 7 (5S, 16S, 23S)	83	13	52	6310	1	91335	47	6310	1312	5	1206	859	0	0	0	0	0	0	0.01823	FALSE	interspersed	FALSE	Bacteria	Pseudomonadota	Gammaproteobacteria	Enterobacterales	Enterobacteriaceae	Salmonella	Salmonella enterica	Salmonella enterica	Bacteria	Pseudomonadota	Gammaproteobacteria	Enterobacterales	Enterobacteriaceae	Salmonella	Salmonella enterica	7	-	1542/1543/1542/1542/1547/1540/1539	CP113992.1/CP113992.1/CP113992.1/CP113992.1/CP113992.1/CP113992.1/CP113992.1	52211/147135/326755/369855/1123965/3523960/4260230	53753/148678/328297/371397/1125512/3525500/4261769	1/1/1/1/1/-1/-1	98.8	CP113992_Region1:{terpene-precursor}/CP113992_Region2:{NRP-metallophore+NRPS}/CP113992_Region3:{azole-containing-RiPP}/CP113993_Region1:{NRPS+T1PKS}	CP113992_Region1:{1}/CP113992_Region2:{2}/CP113992_Region3:{1}/CP113993_Region1:{2}	CP113992_Region1:{1312961-1333860}/CP113992_Region2:{1469040-1524254}/CP113992_Region3:{1828740-1856598}/CP113993_Region1:{132792-188484}	CP113992_Region1:{22}/CP113992_Region2:{50}/CP113992_Region3:{20}/CP113993_Region1:{36}	CP113992_Region1:{-}/CP113992_Region2:{BGC0002476.2[10]||BGC0002413.3[9]||BGC0002414.3[10]||BGC0002495.2[5]||BGC0002679.2[4]||BGC0000451.5[4]||BGC0000343.5[3]||BGC0002474.2[3]||BGC0002680.2[6]||BGC0001502.4[3]||BGC0002324.3[3]||BGC0000368.5[3]||BGC0000352.5[2]||BGC0001783.5[2]||BGC0000392.5[2]||BGC0000300.5[3]||BGC0001114.5[2]||BGC0000294.5[2]||BGC0001345.5[2]||BGC0002528.3[2]||BGC0001185.5[2]||BGC0001890.3[2]||BGC0000309.5[2]||BGC0002695.2[2]||BGC0002473.3[2]||BGC0002696.2[2]||BGC0000371.5[2]||BGC0002017.3[2]||BGC0001211.5[2]||BGC0001752.4[2]||BGC0000454.5[2]||BGC0002494.3[2]||BGC0002493.3[2]||BGC0001351.3[2]||BGC0002544.3[2]||BGC0002686.2[2]||BGC0002466.3[2]||BGC0000366.5[2]||BGC0002415.2[2]}/CP113992_Region3:{BGC0000781.3[2]}/CP113993_Region1:{BGC0001055.5[11]||BGC0002570.2[5]||BGC0000467.5[4]||BGC0002715.2[4]||BGC0002475.3[2]||BGC0000464.5[2]||BGC0000783.3[2]}	BGC0000294.5/BGC0000300.5/BGC0000309.5/BGC0000343.5/BGC0000352.5/BGC0000366.5/BGC0000368.5/BGC0000371.5/BGC0000392.5/BGC0000451.5/BGC0000454.5/BGC0000464.5/BGC0000467.5/BGC0000781.3/BGC0000783.3/BGC0001055.5/BGC0001114.5/BGC0001185.5/BGC0001211.5/BGC0001345.5/BGC0001351.3/BGC0001502.4/BGC0001752.4/BGC0001783.5/BGC0001890.3/BGC0002017.3/BGC0002324.3/BGC0002413.3/BGC0002414.3/BGC0002415.2/BGC0002466.3/BGC0002473.3/BGC0002474.2/BGC0002475.3/BGC0002476.2/BGC0002493.3/BGC0002494.3/BGC0002495.2/BGC0002528.3/BGC0002544.3/BGC0002570.2/BGC0002679.2/BGC0002680.2/BGC0002686.2/BGC0002695.2/BGC0002696.2/BGC0002715.2	(NRPS)x2/azole-containing-RiPP/NRP-metallophore/T1PKS/terpene-precursor	6	-	-
Genbank	GCA_015992445.1	ASM1599244v1	SAMN16961582	Bacillus velezensis	492670	EB14	2020-12-12	2020	2020-12-12	RS hierarchical genome assembly process v3.0 in SMRT Analysis version 2.2.0	1	0	1	CP065473.1	4007882	4007882	-	False	c	213x	Bacillus velezensis strain EB14 chromosome, complete genome	-	annotation fails completeness check, many frameshifted proteins	FALSE	PacBio	long_read_only	de_novo	FALSE	False	False	3958	3839	3193	646	9, 9, 9 (5S, 16S, 23S)	87	5	24	20914	3	110720	22	20914	3910	2	1415	1232	0	0	0	0	0	0	0.02763	TRUE	interspersed	FALSE	Bacteria	Bacillota	Bacilli	Bacillales	Bacillaceae	Bacillus	Bacillus velezensis	Bacillus velezensis	Bacteria	Bacillota	Bacilli	Bacillales	Bacillaceae	Bacillus	Bacillus velezensis	9	-	1550/1549/1549/1550/1550/1550/1548/1548/1550	CP065473.1/CP065473.1/CP065473.1/CP065473.1/CP065473.1/CP065473.1/CP065473.1/CP065473.1/CP065473.1	35381/297223/738910/744799/809367/815193/875206/896930/1877090	36931/298772/740459/746349/810917/816743/876754/898478/1878640	-1/-1/-1/-1/-1/-1/-1/-1/1	99.6	CP065473_Region1:{NRPS}/CP065473_Region2:{NRPS+transAT-PKS-like+T1PKS}/CP065473_Region3:{other}/CP065473_Region4:{RiPP-like+NRP-metallophore+NRPS+terpene-precursor}/CP065473_Region5:{terpene-precursor}/CP065473_Region6:{transAT-PKS}/CP065473_Region7:{T3PKS}/CP065473_Region8:{terpene}/CP065473_Region9:{(NRPS)x2+betalactone+transAT-PKS}/CP065473_Region10:{transAT-PKS+NRPS+NRPS-like+T3PKS}/CP065473_Region11:{transAT-PKS}/CP065473_Region12:{terpene}/CP065473_Region13:{PKS-like}	CP065473_Region1:{1}/CP065473_Region2:{3}/CP065473_Region3:{1}/CP065473_Region4:{4}/CP065473_Region5:{1}/CP065473_Region6:{1}/CP065473_Region7:{1}/CP065473_Region8:{1}/CP065473_Region9:{4}/CP065473_Region10:{4}/CP065473_Region11:{1}/CP065473_Region12:{1}/CP065473_Region13:{1}	CP065473_Region1:{498526-563234}/CP065473_Region2:{632501-710216}/CP065473_Region3:{1189248-1230665}/CP065473_Region4:{1751638-1816989}/CP065473_Region5:{2369950-2390759}/CP065473_Region6:{2414059-2519585}/CP065473_Region7:{2679074-2720174}/CP065473_Region8:{2788756-2810639}/CP065473_Region9:{2873440-3011249}/CP065473_Region10:{3065820-3175930}/CP065473_Region11:{3399257-3487463}/CP065473_Region12:{3811160-3831900}/CP065473_Region13:{3913918-3955138}	CP065473_Region1:{47}/CP065473_Region2:{57}/CP065473_Region3:{48}/CP065473_Region4:{69}/CP065473_Region5:{28}/CP065473_Region6:{73}/CP065473_Region7:{54}/CP065473_Region8:{24}/CP065473_Region9:{85}/CP065473_Region10:{66}/CP065473_Region11:{52}/CP065473_Region12:{22}/CP065473_Region13:{45}	CP065473_Region1:{BGC0000433.5[23]||BGC0000381.5[8]}/CP065473_Region2:{BGC0001005.5[5]||BGC0000184.5[2]||BGC0001001.5[2]||BGC0001970.3[2]||BGC0001971.3[2]||BGC0002700.2[3]||BGC0002111.3[3]}/CP065473_Region3:{BGC0001184.4[8]||BGC0000888.5[6]||BGC0000796.3[4]||BGC0000794.5[3]||BGC0000795.3[3]||BGC0000791.3[3]||BGC0000780.3[3]||BGC0000790.3[3]||BGC0001693.3[3]||BGC0001074.5[3]||BGC0001558.5[3]||BGC0001568.5[3]||BGC0002302.2[2]||BGC0001731.5[2]||BGC0001732.5[2]||BGC0000899.4[2]||BGC0000766.3[2]||BGC0000898.5[2]||BGC0002526.3[2]||BGC0000053.5[2]||BGC0002291.3[2]||BGC0000151.5[2]||BGC0000782.3[2]||BGC0000785.3[2]||BGC0001004.5[2]||BGC0002550.2[2]||BGC0001183.5[2]||BGC0000162.5[2]||BGC0001979.4[2]||BGC0000727.3[2]||BGC0001438.5[2]||BGC0000241.5[2]||BGC0000240.5[2]||BGC0000082.5[2]||BGC0000715.5[2]||BGC0001597.4[2]||BGC0000102.5[2]||BGC0000716.5[2]||BGC0002141.3[2]||BGC0000832.4[2]||BGC0000833.4[2]||BGC0001830.3[2]||BGC0000774.4[2]||BGC0000827.3[2]||BGC0001931.2[2]||BGC0002452.2[2]||BGC0000193.3[2]||BGC0001661.5[2]||BGC0000203.3[2]||BGC0001619.5[2]}/CP065473_Region4:{BGC0000309.5[7]||BGC0002695.2[7]||BGC0000401.5[6]||BGC0001185.5[5]||BGC0000616.4[7]||BGC0000368.5[5]||BGC0002324.3[4]||BGC0001345.5[4]||BGC0002492.3[4]||BGC0002688.2[4]||BGC0002528.3[4]||BGC0001890.3[5]||BGC0000359.5[3]||BGC0000392.5[3]||BGC0002014.3[2]||BGC0002373.3[2]||BGC0002689.2[3]||BGC0002413.3[3]||BGC0001502.4[3]||BGC0002491.3[3]||BGC0001437.5[3]||BGC0001444.5[3]||BGC0001213.5[3]||BGC0002493.3[3]||BGC0001370.4[2]||BGC0000315.5[2]||BGC0000374.5[2]||BGC0001214.5[2]||BGC0001967.4[2]||BGC0000379.5[2]||BGC0000296.5[2]||BGC0000341.5[2]||BGC0000460.5[2]||BGC0001292.5[2]||BGC0001783.5[2]||BGC0001848.4[2]||BGC0001850.4[2]||BGC0001731.5[2]||BGC0001732.5[2]||BGC0001675.5[2]||BGC0001652.5[2]||BGC0000352.5[2]||BGC0002476.2[3]||BGC0002696.2[2]||BGC0000371.5[2]||BGC0002494.3[2]||BGC0000454.5[2]||BGC0002679.2[2]||BGC0000343.5[2]||BGC0002474.2[2]}/CP065473_Region5:{-}/CP065473_Region6:{BGC0000176.5[27]||BGC0001520.3[11]||BGC0001089.5[11]||BGC0002814.2[10]||BGC0001099.5[9]||BGC0002455.3[10]||BGC0000172.5[7]||BGC0000967.5[9]||BGC0001032.3[8]||BGC0002810.2[8]||BGC0001470.5[9]||BGC0000184.5[6]||BGC0001383.3[7]||BGC0000181.5[7]||BGC0002385.3[7]||BGC0001031.5[7]||BGC0000178.5[7]||BGC0000173.5[8]||BGC0001795.3[5]||BGC0001025.5[7]||BGC0001069.5[6]||BGC0000182.5[8]||BGC0001772.3[5]||BGC0001656.3[5]||BGC0000179.5[5]||BGC0000186.5[7]||BGC0002082.3[6]||BGC0001780.4[5]||BGC0000995.5[4]||BGC0002153.2[6]||BGC0001115.5[7]||BGC0002055.3[5]||BGC0001186.4[4]||BGC0001885.3[4]||BGC0002068.3[5]||BGC0001853.3[5]||BGC0001091.5[5]||BGC0001644.4[4]||BGC0002374.2[5]||BGC0002087.3[4]||BGC0002083.3[4]||BGC0001108.5[4]||BGC0001740.5[4]||BGC0001070.5[4]||BGC0001751.3[5]||BGC0001106.6[4]||BGC0002050.3[3]||BGC0001112.5[3]||BGC0002451.2[3]||BGC0001761.3[4]}/CP065473_Region7:{-}/CP065473_Region8:{-}/CP065473_Region9:{BGC0001095.5[23]||BGC0000407.5[22]||BGC0001090.5[18]||BGC0001103.5[19]||BGC0001098.5[15]||BGC0000402.4[10]||BGC0001728.4[8]||BGC0002432.2[7]||BGC0000449.5[5]||BGC0000400.5[5]||BGC0001536.4[5]||BGC0001715.4[4]||BGC0000403.5[4]||BGC0001843.2[4]||BGC0002653.2[4]||BGC0000408.5[4]||BGC0001153.5[4]||BGC0002122.2[3]||BGC0001192.5[3]||BGC0000426.5[3]||BGC0000452.5[3]||BGC0002284.3[6]||BGC0000381.5[2]||BGC0001469.5[2]||BGC0001059.5[2]||BGC0000774.4[3]||BGC0001532.4[2]||BGC0000310.5[2]||BGC0001953.4[2]||BGC0001952.3[2]||BGC0002135.2[1]||BGC0001641.4[1]||BGC0001132.4[1]||BGC0001128.4[1]}/CP065473_Region10:{BGC0001089.5[24]||BGC0001470.5[13]||BGC0001099.5[11]||BGC0001520.3[12]||BGC0002385.3[10]||BGC0000176.5[11]||BGC0002455.3[10]||BGC0000967.5[10]||BGC0002374.2[9]||BGC0001772.3[8]||BGC0000178.5[9]||BGC0001032.3[8]||BGC0001031.5[8]||BGC0001025.5[9]||BGC0000182.5[8]||BGC0002055.3[7]||BGC0002814.2[8]||BGC0001564.4[8]||BGC0000184.5[7]||BGC0000173.5[8]||BGC0002810.2[7]||BGC0001071.4[7]||BGC0001186.4[7]||BGC0000186.5[6]||BGC0001110.5[6]||BGC0001115.5[6]||BGC0001114.5[6]||BGC0000995.5[6]||BGC0001113.5[6]||BGC0002153.2[5]||BGC0001069.5[6]||BGC0001751.3[6]||BGC0001106.6[5]||BGC0002087.3[6]||BGC0002083.3[6]||BGC0001795.3[5]||BGC0002118.3[5]||BGC0002119.3[5]||BGC0001644.4[5]||BGC0000179.5[5]||BGC0001656.3[4]||BGC0001112.5[5]||BGC0000172.5[5]||BGC0000083.5[5]||BGC0002050.3[4]||BGC0002059.3[4]||BGC0000181.5[4]||BGC0001383.3[4]||BGC0001108.5[4]||BGC0001835.2[4]}/CP065473_Region11:{BGC0000181.5[16]||BGC0001383.3[15]||BGC0001069.5[4]||BGC0000176.5[3]||BGC0001520.3[3]||BGC0000182.5[2]||BGC0001772.3[2]||BGC0000178.5[2]||BGC0000186.5[2]||BGC0001089.5[2]||BGC0002055.3[2]||BGC0001470.5[2]||BGC0002087.3[2]||BGC0002083.3[2]||BGC0001099.5[2]||BGC0001300.5[2]||BGC0001025.5[2]||BGC0000179.5[2]||BGC0001644.4[2]}/CP065473_Region12:{-}/CP065473_Region13:{BGC0000693.5[2]||BGC0002122.2[2]}	(BGC0000176.5)x3/(BGC0000178.5)x3/(BGC0000179.5)x3/(BGC0000181.5)x3/(BGC0000182.5)x3/(BGC0000184.5)x3/(BGC0000186.5)x3/(BGC0001025.5)x3/(BGC0001069.5)x3/(BGC0001089.5)x3/(BGC0001099.5)x3/(BGC0001383.3)x3/(BGC0001470.5)x3/(BGC0001520.3)x3/(BGC0001644.4)x3/(BGC0001772.3)x3/(BGC0002055.3)x3/(BGC0002083.3)x3/(BGC0002087.3)x3/(BGC0000172.5)x2/(BGC0000173.5)x2/(BGC0000381.5)x2/(BGC0000774.4)x2/(BGC0000967.5)x2/(BGC0000995.5)x2/(BGC0001031.5)x2/(BGC0001032.3)x2/(BGC0001106.6)x2/(BGC0001108.5)x2/(BGC0001112.5)x2/(BGC0001115.5)x2/(BGC0001186.4)x2/(BGC0001656.3)x2/(BGC0001731.5)x2/(BGC0001732.5)x2/(BGC0001751.3)x2/(BGC0001795.3)x2/(BGC0002050.3)x2/(BGC0002122.2)x2/(BGC0002153.2)x2/(BGC0002374.2)x2/(BGC0002385.3)x2/(BGC0002455.3)x2/(BGC0002810.2)x2/(BGC0002814.2)x2/BGC0000053.5/BGC0000082.5/BGC0000083.5/BGC0000102.5/BGC0000151.5/BGC0000162.5/BGC0000193.3/BGC0000203.3/BGC0000240.5/BGC0000241.5/BGC0000296.5/BGC0000309.5/BGC0000310.5/BGC0000315.5/BGC0000341.5/BGC0000343.5/BGC0000352.5/BGC0000359.5/BGC0000368.5/BGC0000371.5/BGC0000374.5/BGC0000379.5/BGC0000392.5/BGC0000400.5/BGC0000401.5/BGC0000402.4/BGC0000403.5/BGC0000407.5/BGC0000408.5/BGC0000426.5/BGC0000433.5/BGC0000449.5/BGC0000452.5/BGC0000454.5/BGC0000460.5/BGC0000616.4/BGC0000693.5/BGC0000715.5/BGC0000716.5/BGC0000727.3/BGC0000766.3/BGC0000780.3/BGC0000782.3/BGC0000785.3/BGC0000790.3/BGC0000791.3/BGC0000794.5/BGC0000795.3/BGC0000796.3/BGC0000827.3/BGC0000832.4/BGC0000833.4/BGC0000888.5/BGC0000898.5/BGC0000899.4/BGC0001001.5/BGC0001004.5/BGC0001005.5/BGC0001059.5/BGC0001070.5/BGC0001071.4/BGC0001074.5/BGC0001090.5/BGC0001091.5/BGC0001095.5/BGC0001098.5/BGC0001103.5/BGC0001110.5/BGC0001113.5/BGC0001114.5/BGC0001128.4/BGC0001132.4/BGC0001153.5/BGC0001183.5/BGC0001184.4/BGC0001185.5/BGC0001192.5/BGC0001213.5/BGC0001214.5/BGC0001292.5/BGC0001300.5/BGC0001345.5/BGC0001370.4/BGC0001437.5/BGC0001438.5/BGC0001444.5/BGC0001469.5/BGC0001502.4/BGC0001532.4/BGC0001536.4/BGC0001558.5/BGC0001564.4/BGC0001568.5/BGC0001597.4/BGC0001619.5/BGC0001641.4/BGC0001652.5/BGC0001661.5/BGC0001675.5/BGC0001693.3/BGC0001715.4/BGC0001728.4/BGC0001740.5/BGC0001761.3/BGC0001780.4/BGC0001783.5/BGC0001830.3/BGC0001835.2/BGC0001843.2/BGC0001848.4/BGC0001850.4/BGC0001853.3/BGC0001885.3/BGC0001890.3/BGC0001931.2/BGC0001952.3/BGC0001953.4/BGC0001967.4/BGC0001970.3/BGC0001971.3/BGC0001979.4/BGC0002014.3/BGC0002059.3/BGC0002068.3/BGC0002082.3/BGC0002111.3/BGC0002118.3/BGC0002119.3/BGC0002135.2/BGC0002141.3/BGC0002284.3/BGC0002291.3/BGC0002302.2/BGC0002324.3/BGC0002373.3/BGC0002413.3/BGC0002432.2/BGC0002451.2/BGC0002452.2/BGC0002474.2/BGC0002476.2/BGC0002491.3/BGC0002492.3/BGC0002493.3/BGC0002494.3/BGC0002526.3/BGC0002528.3/BGC0002550.2/BGC0002653.2/BGC0002679.2/BGC0002688.2/BGC0002689.2/BGC0002695.2/BGC0002696.2/BGC0002700.2	(NRPS)x6/(transAT-PKS)x4/(T3PKS)x2/(terpene)x2/(terpene-precursor)x2/betalactone/NRP-metallophore/NRPS-like/other/PKS-like/RiPP-like/T1PKS/transAT-PKS-like	24	https://progenomes.embl.de/genome.cgi?gtdb_id=GCA_015992445.1	-
Genbank	GCA_015999365.1	ASM1599936v1	SAMN16396878	Ralstonia solanacearum	305	362200	2020-12-13	2020	2020-12-13	MHAP v1.6	1	2	3	CP065531.1/CP065532.1/CP065533.1	5857510	3721710/2034020/101780	2034020	False/True/True	c/c/c	180x/180x/180x	Ralstonia solanacearum strain 362200 chromosome, complete genome/Ralstonia solanacearum strain 362200 plasmid megaplasmid, complete sequence/Ralstonia solanacearum strain 362200 plasmid p1, complete sequence	-	unverified source organism	FALSE	PacBio	long_read_only	de_novo	FALSE	False/False/False	False/False/False	-	-	-	-	-	-	-	149	23327	3	365965	143	23327	1232	6	11699	1314	0	0	0	0	0	0	0.06248	TRUE	interspersed	FALSE	Bacteria	Pseudomonadota	Betaproteobacteria	Burkholderiales	Burkholderiaceae	Ralstonia	Ralstonia solanacearum	Ralstonia solanacearum	Bacteria	Pseudomonadota	Gammaproteobacteria	Burkholderiales	Burkholderiaceae	Ralstonia	Ralstonia nicotianae	0	-	-	-	-	-	-	-	CP065531_Region1:{terpene}/CP065531_Region2:{darobactin}/CP065531_Region3:{NRPS+T1PKS}/CP065531_Region4:{furan}/CP065531_Region5:{arylpolyene}/CP065531_Region6:{hserlactone}/CP065531_Region7:{terpene-precursor}/CP065532_Region1:{arylpolyene}/CP065532_Region2:{NRPS-like+NI-siderophore}/CP065532_Region3:{NRPS+T1PKS}/CP065532_Region4:{hserlactone+polyyne}/CP065532_Region5:{RiPP-like}/CP065532_Region6:{NRPS-like+NRPS}/CP065532_Region7:{NRPS}	CP065531_Region1:{1}/CP065531_Region2:{1}/CP065531_Region3:{2}/CP065531_Region4:{1}/CP065531_Region5:{1}/CP065531_Region6:{1}/CP065531_Region7:{1}/CP065532_Region1:{1}/CP065532_Region2:{2}/CP065532_Region3:{2}/CP065532_Region4:{2}/CP065532_Region5:{1}/CP065532_Region6:{2}/CP065532_Region7:{1}	CP065531_Region1:{334599-355471}/CP065531_Region2:{366051-387526}/CP065531_Region3:{459141-531903}/CP065531_Region4:{1652501-1673436}/CP065531_Region5:{1813855-1855159}/CP065531_Region6:{2494839-2515453}/CP065531_Region7:{3525144-3546043}/CP065532_Region1:{186870-231755}/CP065532_Region2:{244723-307466}/CP065532_Region3:{475388-560238}/CP065532_Region4:{683993-724562}/CP065532_Region5:{1039191-1050069}/CP065532_Region6:{1470210-1521086}/CP065532_Region7:{1922716-1971694}	CP065531_Region1:{16}/CP065531_Region2:{14}/CP065531_Region3:{36}/CP065531_Region4:{17}/CP065531_Region5:{42}/CP065531_Region6:{20}/CP065531_Region7:{16}/CP065532_Region1:{47}/CP065532_Region2:{48}/CP065532_Region3:{37}/CP065532_Region4:{30}/CP065532_Region5:{8}/CP065532_Region6:{42}/CP065532_Region7:{33}	CP065531_Region1:{-}/CP065531_Region2:{BGC0000399.5[3]}/CP065531_Region3:{BGC0001014.5[10]||BGC0002687.2[6]}/CP065531_Region4:{-}/CP065531_Region5:{BGC0000837.4[2]}/CP065531_Region6:{-}/CP065531_Region7:{-}/CP065532_Region1:{BGC0000837.4[7]||BGC0002008.3[7]||BGC0000836.5[6]}/CP065532_Region2:{BGC0000943.5[3]}/CP065532_Region3:{BGC0001363.5[6]||BGC0002048.3[2]||BGC0001416.5[2]||BGC0001608.4[2]||BGC0000438.5[2]||BGC0002455.3[5]||BGC0002503.3[3]||BGC0000464.5[2]||BGC0000437.5[2]||BGC0001389.5[2]||BGC0002326.2[2]||BGC0001629.3[2]||BGC0001641.4[1]||BGC0001135.5[1]||BGC0002760.2[2]||BGC0000379.5[2]||BGC0002702.3[2]}/CP065532_Region4:{BGC0001437.5[2]||BGC0001094.5[2]}/CP065532_Region5:{-}/CP065532_Region6:{BGC0000383.5[5]}/CP065532_Region7:{BGC0002125.3[2]||BGC0001758.4[1]}	(BGC0000837.4)x2/BGC0000379.5/BGC0000383.5/BGC0000399.5/BGC0000437.5/BGC0000438.5/BGC0000464.5/BGC0000836.5/BGC0000943.5/BGC0001014.5/BGC0001094.5/BGC0001135.5/BGC0001363.5/BGC0001389.5/BGC0001416.5/BGC0001437.5/BGC0001608.4/BGC0001629.3/BGC0001641.4/BGC0001758.4/BGC0002008.3/BGC0002048.3/BGC0002125.3/BGC0002326.2/BGC0002455.3/BGC0002503.3/BGC0002687.2/BGC0002702.3/BGC0002760.2	(NRPS)x4/(arylpolyene)x2/(hserlactone)x2/(NRPS-like)x2/(T1PKS)x2/darobactin/furan/NI-siderophore/polyyne/RiPP-like/terpene/terpene-precursor	19	https://progenomes.embl.de/genome.cgi?gtdb_id=GCA_015999365.1	-
Genbank	GCA_015999485.1	ASM1599948v1	SAMN16909892	Stenotrophomonas rhizophila	216778	KC1	2020-12-13	2020	2020-12-13	SOAPdenovo v1.05	1	3	4	CP065517.1/CP065518.1/CP065519.1/CP065520.1	6599376	5929959/314956/88426/266035	314956	False/True/True/True	c/c/c/c	15x/15x/15x/15x	Stenotrophomonas rhizophila strain KC1 chromosome, complete genome/Stenotrophomonas rhizophila strain KC1 plasmid unnamed, complete sequence/Stenotrophomonas rhizophila strain KC1 plasmid unnamed1, complete sequence/Stenotrophomonas rhizophila strain KC1 plasmid unnamed2, complete sequence	-	contaminated, unverified source organism, genome length too large	FALSE	Other	short_read_only	de_novo	FALSE	False/False/False/False	False/False/False/False	-	-	-	-	-	-	-	82	6933	1	166165	70	6933	1358	12	4534	2269	0	0	0	0	0	0	0.02518	FALSE	interspersed	FALSE	Bacteria	Pseudomonadota	Gammaproteobacteria	Lysobacterales	Lysobacteraceae	Stenotrophomonas	Stenotrophomonas rhizophila	Stenotrophomonas rhizophila	Bacteria	Pseudomonadota	Gammaproteobacteria	Pseudomonadales	Pseudomonadaceae	Pseudomonas_E	Pseudomonas_E vlassakiae	0	-	-	-	-	-	-	-	CP065517_Region1:{NRP-metallophore+NRPS}/CP065517_Region2:{NRPS}/CP065517_Region3:{arylpolyene+hydrogen-cyanide}/CP065517_Region4:{ranthipeptide}/CP065517_Region5:{NRPS+NRPS-like}/CP065517_Region6:{RiPP-like}/CP065517_Region7:{NAGGN}/CP065517_Region8:{terpene-precursor}/CP065517_Region9:{redox-cofactor}/CP065518_Region1:{terpene-precursor}/CP065518_Region2:{T3PKS}/CP065520_Region1:{RiPP-like}	CP065517_Region1:{2}/CP065517_Region2:{1}/CP065517_Region3:{2}/CP065517_Region4:{1}/CP065517_Region5:{2}/CP065517_Region6:{1}/CP065517_Region7:{1}/CP065517_Region8:{1}/CP065517_Region9:{1}/CP065518_Region1:{1}/CP065518_Region2:{1}/CP065520_Region1:{1}	CP065517_Region1:{1633163-1710232}/CP065517_Region2:{1852162-1904747}/CP065517_Region3:{2202875-2253909}/CP065517_Region4:{2608108-2629538}/CP065517_Region5:{2674986-2755831}/CP065517_Region6:{3190782-3221959}/CP065517_Region7:{4356992-4371820}/CP065517_Region8:{5245464-5266351}/CP065517_Region9:{5400994-5423141}/CP065518_Region1:{60625-81527}/CP065518_Region2:{121302-162384}/CP065520_Region1:{129246-140079}	CP065517_Region1:{48}/CP065517_Region2:{42}/CP065517_Region3:{54}/CP065517_Region4:{16}/CP065517_Region5:{44}/CP065517_Region6:{32}/CP065517_Region7:{19}/CP065517_Region8:{20}/CP065517_Region9:{15}/CP065518_Region1:{21}/CP065518_Region2:{48}/CP065520_Region1:{13}	CP065517_Region1:{BGC0002693.2[12]||BGC0000413.5[11]||BGC0002418.2[6]||BGC0001312.5[5]||BGC0002433.3[6]||BGC0002001.3[6]||BGC0002420.3[5]||BGC0000984.4[5]||BGC0002417.3[4]||BGC0002532.3[2]||BGC0002117.3[3]||BGC0002419.3[3]||BGC0001189.5[3]||BGC0002565.2[2]||BGC0002416.3[2]||BGC0000424.5[2]}/CP065517_Region2:{BGC0000413.5[18]||BGC0002433.3[8]||BGC0002693.2[6]||BGC0002001.3[7]||BGC0002418.2[4]||BGC0002417.3[4]||BGC0002420.3[4]||BGC0002416.3[4]||BGC0002419.3[3]||BGC0000424.5[4]||BGC0001189.5[3]||BGC0002532.3[2]||BGC0001608.4[2]||BGC0002422.2[2]||BGC0001838.4[2]||BGC0002044.2[2]||BGC0001451.4[2]||BGC0002768.2[4]||BGC0000864.3[3]||BGC0000330.5[3]||BGC0001389.5[2]||BGC0000437.5[2]||BGC0000329.5[2]||BGC0000425.5[2]||BGC0002752.2[2]||BGC0002117.3[2]||BGC0000984.4[2]||BGC0002384.3[2]||BGC0002760.2[2]||BGC0001153.5[2]}/CP065517_Region3:{-}/CP065517_Region4:{BGC0000413.5[10]}/CP065517_Region5:{BGC0002521.3[13]||BGC0000411.5[12]||BGC0001312.5[13]||BGC0002768.2[12]||BGC0002522.3[12]||BGC0001842.4[11]||BGC0002548.2[12]||BGC0002752.2[12]||BGC0000323.5[11]||BGC0000435.5[11]||BGC0002379.3[11]||BGC0001980.3[11]||BGC0000398.5[11]||BGC0000399.5[12]||BGC0001509.5[11]||BGC0001346.4[11]||BGC0000447.5[11]||BGC0000425.5[11]||BGC0002092.3[10]||BGC0001389.5[10]||BGC0000344.5[9]||BGC0001838.4[9]||BGC0000437.5[10]||BGC0000305.5[9]||BGC0001416.5[9]||BGC0002071.2[7]||BGC0001806.4[7]||BGC0000329.5[7]||BGC0001629.3[7]||BGC0000438.5[7]||BGC0002518.3[6]||BGC0002044.2[5]||BGC0002326.2[5]||BGC0002048.3[5]||BGC0001363.5[5]||BGC0000464.5[4]||BGC0001207.5[4]||BGC0000385.5[4]||BGC0002351.3[3]||BGC0002719.2[3]||BGC0002126.3[3]||BGC0001608.4[4]||BGC0002755.2[3]||BGC0002503.3[3]||BGC0002765.2[2]||BGC0000443.5[2]||BGC0001641.4[1]||BGC0001132.4[1]||BGC0001149.5[2]}/CP065517_Region6:{-}/CP065517_Region7:{-}/CP065517_Region8:{BGC0000668.5[2]||BGC0001595.3[2]||BGC0001126.4[2]||BGC0001612.3[2]||BGC0001501.5[2]||BGC0001594.3[2]}/CP065517_Region9:{BGC0001100.5[2]}/CP065518_Region1:{BGC0000294.5[2]||BGC0000410.5[2]}/CP065518_Region2:{BGC0002695.2[3]}/CP065520_Region1:{-}	(BGC0000413.5)x3/(BGC0000329.5)x2/(BGC0000424.5)x2/(BGC0000425.5)x2/(BGC0000437.5)x2/(BGC0000984.4)x2/(BGC0001189.5)x2/(BGC0001312.5)x2/(BGC0001389.5)x2/(BGC0001608.4)x2/(BGC0001838.4)x2/(BGC0002001.3)x2/(BGC0002044.2)x2/(BGC0002117.3)x2/(BGC0002416.3)x2/(BGC0002417.3)x2/(BGC0002418.2)x2/(BGC0002419.3)x2/(BGC0002420.3)x2/(BGC0002433.3)x2/(BGC0002532.3)x2/(BGC0002693.2)x2/(BGC0002752.2)x2/(BGC0002768.2)x2/BGC0000294.5/BGC0000305.5/BGC0000323.5/BGC0000330.5/BGC0000344.5/BGC0000385.5/BGC0000398.5/BGC0000399.5/BGC0000410.5/BGC0000411.5/BGC0000435.5/BGC0000438.5/BGC0000443.5/BGC0000447.5/BGC0000464.5/BGC0000668.5/BGC0000864.3/BGC0001100.5/BGC0001126.4/BGC0001132.4/BGC0001149.5/BGC0001153.5/BGC0001207.5/BGC0001346.4/BGC0001363.5/BGC0001416.5/BGC0001451.4/BGC0001501.5/BGC0001509.5/BGC0001594.3/BGC0001595.3/BGC0001612.3/BGC0001629.3/BGC0001641.4/BGC0001806.4/BGC0001842.4/BGC0001980.3/BGC0002048.3/BGC0002071.2/BGC0002092.3/BGC0002126.3/BGC0002326.2/BGC0002351.3/BGC0002379.3/BGC0002384.3/BGC0002422.2/BGC0002503.3/BGC0002518.3/BGC0002521.3/BGC0002522.3/BGC0002548.2/BGC0002565.2/BGC0002695.2/BGC0002719.2/BGC0002755.2/BGC0002760.2/BGC0002765.2	(NRPS)x3/(RiPP-like)x2/(terpene-precursor)x2/arylpolyene/hydrogen-cyanide/NAGGN/NRP-metallophore/NRPS-like/ranthipeptide/redox-cofactor/T3PKS	15	https://progenomes.embl.de/genome.cgi?gtdb_id=GCA_015999485.1	-
Genbank	GCA_015999585.1	ASM1599958v1	SAMN17005973	Bacillus sp. V3	2795526	V3	2021-03-19	2020	2020-12-13	Canu v. v1.5	1	0	1	CP065544.1	4449890	4449890	-	False	c	384x	Bacillus sp. V3 chromosome, complete genome	-	unverified source organism	FALSE	ONT	long_read_only	de_novo	FALSE	False	False	4432	4310	4283	27	9, 9, 9 (5S, 16S, 23S)	90	5	24	6280	1	71796	23	6280	1896	1	590	590	0	0	0	0	0	0	0.01613	FALSE	interspersed	FALSE	Bacteria	Bacillota	Bacilli	Bacillales	Bacillaceae	Bacillus	Bacillus sp. V3	-	Bacteria	Bacillota	Bacilli	Bacillales_B	Bacillaceae_B	Rossellomorea	Rossellomorea enclensis	9	-	1549/1551/1548/1547/1547/1547/1548/1552/1547	CP065544.1/CP065544.1/CP065544.1/CP065544.1/CP065544.1/CP065544.1/CP065544.1/CP065544.1/CP065544.1	231469/2403119/3361451/3388210/3451505/3457734/3530296/3611502/3688363	233018/2404670/3362999/3389757/3453052/3459281/3531844/3613054/3689910	1/-1/1/1/1/1/1/1/1	99.2	CP065544_Region1:{darobactin}/CP065544_Region2:{terpene}/CP065544_Region3:{T3PKS}/CP065544_Region4:{terpene-precursor}/CP065544_Region5:{NI-siderophore}/CP065544_Region6:{RiPP-like}/CP065544_Region7:{terpene}/CP065544_Region8:{azole-containing-RiPP}	CP065544_Region1:{1}/CP065544_Region2:{1}/CP065544_Region3:{1}/CP065544_Region4:{1}/CP065544_Region5:{1}/CP065544_Region6:{1}/CP065544_Region7:{1}/CP065544_Region8:{1}	CP065544_Region1:{46733-67848}/CP065544_Region2:{68749-90629}/CP065544_Region3:{1654658-1695728}/CP065544_Region4:{1864715-1885605}/CP065544_Region5:{2563264-2597239}/CP065544_Region6:{2965960-2978176}/CP065544_Region7:{3233278-3254120}/CP065544_Region8:{4376911-4400513}	CP065544_Region1:{22}/CP065544_Region2:{18}/CP065544_Region3:{43}/CP065544_Region4:{21}/CP065544_Region5:{31}/CP065544_Region6:{11}/CP065544_Region7:{17}/CP065544_Region8:{20}	CP065544_Region1:{-}/CP065544_Region2:{BGC0000916.5[3]}/CP065544_Region3:{-}/CP065544_Region4:{BGC0000668.5[2]||BGC0000216.5[2]}/CP065544_Region5:{BGC0002683.2[6]||BGC0002633.2[5]||BGC0002470.2[5]}/CP065544_Region6:{-}/CP065544_Region7:{BGC0000645.3[3]}/CP065544_Region8:{-}	BGC0000216.5/BGC0000645.3/BGC0000668.5/BGC0000916.5/BGC0002470.2/BGC0002633.2/BGC0002683.2	(terpene)x2/azole-containing-RiPP/darobactin/NI-siderophore/RiPP-like/T3PKS/terpene-precursor	8	https://progenomes.embl.de/genome.cgi?gtdb_id=GCA_015999585.1	-
Genbank	GCA_016025055.1	ASM1602505v1	SAMN15667306	Chryseobacterium indologenes	253	DSM 16777	2020-12-14	2020	2020-12-14	flye assembly tool v2.7b	1	0	1	CP065590.1	4920726	4920726	-	False	c	59x	Chryseobacterium indologenes strain DSM 16777 chromosome, complete genome	-	many frameshifted proteins	FALSE	ONT	long_read_only	de_novo	FALSE	False	False	4550	4439	3856	583	6, 6, 6 (5S, 16S, 23S)	90	3	20	6627	1	52117	16	6627	1635	4	1615	1118	0	0	0	0	0	0	0.01059	FALSE	interspersed	FALSE	Bacteria	Bacteroidota	Flavobacteriia	Flavobacteriales	Weeksellaceae	Chryseobacterium	Chryseobacterium indologenes	Chryseobacterium indologenes	Bacteria	Bacteroidota	Bacteroidia	Flavobacteriales	Weeksellaceae	Chryseobacterium	Chryseobacterium indologenes	6	-	1521/1521/1521/1521/1521/1521	CP065590.1/CP065590.1/CP065590.1/CP065590.1/CP065590.1/CP065590.1	1269969/1574869/2252909/2418594/2424829/2848112	1271490/1576390/2254430/2420115/2426350/2849633	-1/-1/1/1/1/1	99.9	CP065590_Region1:{microviridin}/CP065590_Region2:{resorcinol+arylpolyene}/CP065590_Region3:{NRPS-like}/CP065590_Region4:{lanthipeptide-class-i}/CP065590_Region5:{terpene-precursor}/CP065590_Region6:{NRPS+NRPS-like}/CP065590_Region7:{RiPP-like}/CP065590_Region8:{azole-containing-RiPP}/CP065590_Region9:{NI-siderophore}/CP065590_Region10:{NRPS+terpene}/CP065590_Region11:{hglE-KS+T1PKS}	CP065590_Region1:{1}/CP065590_Region2:{2}/CP065590_Region3:{1}/CP065590_Region4:{1}/CP065590_Region5:{1}/CP065590_Region6:{2}/CP065590_Region7:{1}/CP065590_Region8:{1}/CP065590_Region9:{1}/CP065590_Region10:{2}/CP065590_Region11:{2}	CP065590_Region1:{323970-344462}/CP065590_Region2:{1280381-1341614}/CP065590_Region3:{1748057-1791149}/CP065590_Region4:{2068192-2094572}/CP065590_Region5:{2904398-2925066}/CP065590_Region6:{3468996-3519363}/CP065590_Region7:{3744951-3756051}/CP065590_Region8:{3887421-3909560}/CP065590_Region9:{4118023-4151572}/CP065590_Region10:{4757719-4801750}/CP065590_Region11:{4823152-4872500}	CP065590_Region1:{26}/CP065590_Region2:{65}/CP065590_Region3:{44}/CP065590_Region4:{19}/CP065590_Region5:{17}/CP065590_Region6:{49}/CP065590_Region7:{11}/CP065590_Region8:{24}/CP065590_Region9:{32}/CP065590_Region10:{45}/CP065590_Region11:{43}	CP065590_Region1:{-}/CP065590_Region2:{BGC0000838.3[31]}/CP065590_Region3:{-}/CP065590_Region4:{-}/CP065590_Region5:{-}/CP065590_Region6:{-}/CP065590_Region7:{-}/CP065590_Region8:{-}/CP065590_Region9:{BGC0002620.2[2]||BGC0001870.3[2]||BGC0001453.5[2]||BGC0000940.5[2]||BGC0001478.5[2]||BGC0000941.3[2]||BGC0002305.2[2]}/CP065590_Region10:{BGC0000650.3[2]}/CP065590_Region11:{-}	BGC0000650.3/BGC0000838.3/BGC0000940.5/BGC0000941.3/BGC0001453.5/BGC0001478.5/BGC0001870.3/BGC0002305.2/BGC0002620.2	(NRPS)x2/(NRPS-like)x2/arylpolyene/azole-containing-RiPP/hglE-KS/lanthipeptide-class-i/microviridin/NI-siderophore/resorcinol/RiPP-like/T1PKS/terpene/terpene-precursor	15	https://progenomes.embl.de/genome.cgi?gtdb_id=GCA_016025055.1	ATCC 29897:BCRC 17271:CCM 4451:CCRC 17271:CCUG 14483:CCUG 14556:CDC 3716:CIP 101026:CIP 101826:DSM 16777:GIFU 1347:IFO 14944:KCTC 2905:LMG 12453:LMG 12454:LMG 8337:NBRC 14944:NCTC 10796
Genbank	GCA_016026175.1	ASM1602617v1	SAMN13450477	Listeria welshimeri	1643	FDAARGOS_947	2020-12-14	2020	2020-12-14	SMRT v6.0.0, HGAP v4	1	0	1	CP065605.1	2934720	2934720	-	False	c	1243x	Listeria welshimeri strain FDAARGOS_947 chromosome, complete genome	-	unverified source organism	FALSE	PacBio	hybrid	de_novo	FALSE	False	False	2969	2881	2863	18	6, 6, 6 (5S, 16S, 23S)	66	4	13	11230	3	43445	6	5935	5360	7	11230	1556	0	0	0	0	0	0	0.0148	TRUE	tandem	FALSE	Bacteria	Bacillota	Bacilli	Bacillales	Listeriaceae	Listeria	Listeria welshimeri	Listeria welshimeri	Bacteria	Bacillota	Bacilli	Lactobacillales	Listeriaceae	Listeria	Listeria innocua	6	-	1550/1550/1550/1550/1550/1550	CP065605.1/CP065605.1/CP065605.1/CP065605.1/CP065605.1/CP065605.1	926371/932394/1410984/1646910/2231903/2342404	927921/933944/1412534/1648460/2233453/2343954	-1/-1/1/1/1/1	99.8	CP065605_Region1:{cyclic-lactone-autoinducer}/CP065605_Region2:{T3PKS}/CP065605_Region3:{terpene-precursor}	CP065605_Region1:{1}/CP065605_Region2:{1}/CP065605_Region3:{1}	CP065605_Region1:{1087494-1108253}/CP065605_Region2:{2617340-2658506}/CP065605_Region3:{2687125-2708006}	CP065605_Region1:{18}/CP065605_Region2:{39}/CP065605_Region3:{21}	CP065605_Region1:{-}/CP065605_Region2:{-}/CP065605_Region3:{BGC0000350.5[2]}	BGC0000350.5	cyclic-lactone-autoinducer/T3PKS/terpene-precursor	3	https://progenomes.embl.de/genome.cgi?gtdb_id=GCA_016026175.1	-
Genbank	GCA_016026215.1	ASM1602621v1	SAMN13450475	Escherichia coli	562	FDAARGOS_945	2020-12-14	2020	2020-12-14	SMRT v6.0.0, HGAP v4	1	2	3	CP065611.1/CP065610.1/CP065612.1	5569560	5194588/97745/277227	277227	False/True/True	c/c/c	611x/611x/611x	Escherichia coli strain FDAARGOS_945 chromosome, complete genome/Escherichia coli strain FDAARGOS_945 plasmid unnamed1, complete sequence/Escherichia coli strain FDAARGOS_945 plasmid unnamed2, complete sequence	-	annotation fails completeness check	FALSE	PacBio	hybrid	de_novo	FALSE	False/False/False	False/False/False	5688	5547	5098	449	8, 7, 7 (5S, 16S, 23S)	110	9	316	17879	3	683594	311	17879	1332	5	2280	1543	0	0	0	0	0	0	0.12274	TRUE	interspersed	FALSE	Bacteria	Pseudomonadota	Gammaproteobacteria	Enterobacterales	Enterobacteriaceae	Escherichia	Escherichia coli	Escherichia coli	Bacteria	Pseudomonadota	Gammaproteobacteria	Enterobacterales	Enterobacteriaceae	Escherichia	Escherichia coli	7	-	1542/1542/1542/1542/1542/1542/1542	CP065611.1/CP065611.1/CP065611.1/CP065611.1/CP065611.1/CP065611.1/CP065611.1	1529382/2208465/2718285/2816130/2985968/3027348/3657036	1530924/2210007/2719827/2817672/2987510/3028890/3658578	-1/-1/1/1/1/1/1	99	CP065611_Region1:{terpene-precursor}/CP065611_Region2:{NRP-metallophore+NRPS}/CP065611_Region3:{azole-containing-RiPP}	CP065611_Region1:{1}/CP065611_Region2:{2}/CP065611_Region3:{1}	CP065611_Region1:{3858527-3879426}/CP065611_Region2:{4046355-4101495}/CP065611_Region3:{4520327-4546619}	CP065611_Region1:{24}/CP065611_Region2:{47}/CP065611_Region3:{20}	CP065611_Region1:{-}/CP065611_Region2:{BGC0002476.2[10]||BGC0002413.3[9]||BGC0002414.3[10]||BGC0002495.2[5]||BGC0002679.2[4]||BGC0000451.5[4]||BGC0000368.5[5]||BGC0000343.5[3]||BGC0002474.2[3]||BGC0002680.2[6]||BGC0001502.4[3]||BGC0000352.5[2]||BGC0001652.5[2]||BGC0002324.3[2]||BGC0002492.3[2]||BGC0000392.5[2]||BGC0000300.5[3]||BGC0001114.5[2]||BGC0000294.5[2]||BGC0002528.3[2]||BGC0000309.5[2]||BGC0002695.2[2]||BGC0001890.3[2]||BGC0001185.5[2]||BGC0002473.3[2]||BGC0002696.2[2]||BGC0000371.5[2]||BGC0002017.3[2]||BGC0001752.4[2]||BGC0001211.5[2]||BGC0000454.5[2]||BGC0002494.3[2]||BGC0002493.3[2]||BGC0001351.3[2]||BGC0002544.3[2]||BGC0002686.2[2]||BGC0002466.3[2]||BGC0002415.2[2]||BGC0000423.5[2]||BGC0000366.5[2]}/CP065611_Region3:{BGC0000781.3[2]}	BGC0000294.5/BGC0000300.5/BGC0000309.5/BGC0000343.5/BGC0000352.5/BGC0000366.5/BGC0000368.5/BGC0000371.5/BGC0000392.5/BGC0000423.5/BGC0000451.5/BGC0000454.5/BGC0000781.3/BGC0001114.5/BGC0001185.5/BGC0001211.5/BGC0001351.3/BGC0001502.4/BGC0001652.5/BGC0001752.4/BGC0001890.3/BGC0002017.3/BGC0002324.3/BGC0002413.3/BGC0002414.3/BGC0002415.2/BGC0002466.3/BGC0002473.3/BGC0002474.2/BGC0002476.2/BGC0002492.3/BGC0002493.3/BGC0002494.3/BGC0002495.2/BGC0002528.3/BGC0002544.3/BGC0002679.2/BGC0002680.2/BGC0002686.2/BGC0002695.2/BGC0002696.2	azole-containing-RiPP/NRP-metallophore/NRPS/terpene-precursor	4	https://progenomes.embl.de/genome.cgi?gtdb_id=GCA_016026215.1	-
Genbank	GCA_016026375.1	ASM1602637v1	SAMN13450471	Escherichia coli	562	FDAARGOS_941	2020-12-14	2020	2020-12-14	SMRT v6.0.0, HGAP v4	1	1	2	CP065624.1/CP065623.1	5063313	4939520/123793	123793	False/True	c/c	536x/536x	Escherichia coli strain FDAARGOS_941 chromosome, complete genome/Escherichia coli strain FDAARGOS_941 plasmid unnamed, complete sequence	-	annotation fails completeness check	FALSE	PacBio	hybrid	de_novo	FALSE	False/False	False/False	5113	4988	4480	508	8, 7, 7 (5S, 16S, 23S)	94	9	339	16127	3	555832	331	16127	1276	8	2747	1015	0	0	0	0	0	0	0.10978	TRUE	interspersed	FALSE	Bacteria	Pseudomonadota	Gammaproteobacteria	Enterobacterales	Enterobacteriaceae	Escherichia	Escherichia coli	Escherichia coli	Bacteria	Pseudomonadota	Gammaproteobacteria	Enterobacterales	Enterobacteriaceae	Escherichia	Escherichia coli	7	-	1542/1542/1542/1542/1541/1542/1542	CP065624.1/CP065624.1/CP065624.1/CP065624.1/CP065624.1/CP065624.1/CP065624.1	1018177/1753436/2252900/2350364/2518135/2559512/3243641	1019719/1754978/2254442/2351906/2519676/2561054/3245183	-1/-1/1/1/1/1/1	99.7	CP065624_Region1:{terpene-precursor}/CP065624_Region2:{NRP-metallophore+NRPS}/CP065624_Region3:{azole-containing-RiPP}	CP065624_Region1:{1}/CP065624_Region2:{2}/CP065624_Region3:{1}	CP065624_Region1:{3470339-3491238}/CP065624_Region2:{3614287-3669426}/CP065624_Region3:{4007515-4033807}	CP065624_Region1:{24}/CP065624_Region2:{50}/CP065624_Region3:{20}	CP065624_Region1:{-}/CP065624_Region2:{BGC0002476.2[10]||BGC0002413.3[9]||BGC0002414.3[10]||BGC0002495.2[5]||BGC0002679.2[4]||BGC0000451.5[4]||BGC0000343.5[3]||BGC0002474.2[3]||BGC0002680.2[6]||BGC0000368.5[4]||BGC0001502.4[3]||BGC0000352.5[2]||BGC0000392.5[3]||BGC0000300.5[3]||BGC0001114.5[2]||BGC0000294.5[2]||BGC0002528.3[2]||BGC0000309.5[2]||BGC0001185.5[2]||BGC0002695.2[2]||BGC0001890.3[2]||BGC0002473.3[2]||BGC0002696.2[2]||BGC0000371.5[2]||BGC0002017.3[2]||BGC0001752.4[2]||BGC0001211.5[2]||BGC0000454.5[2]||BGC0002494.3[2]||BGC0002493.3[2]||BGC0001351.3[2]||BGC0002544.3[2]||BGC0002686.2[2]||BGC0002466.3[2]||BGC0002415.2[2]||BGC0000423.5[2]||BGC0000366.5[2]}/CP065624_Region3:{BGC0000781.3[2]}	BGC0000294.5/BGC0000300.5/BGC0000309.5/BGC0000343.5/BGC0000352.5/BGC0000366.5/BGC0000368.5/BGC0000371.5/BGC0000392.5/BGC0000423.5/BGC0000451.5/BGC0000454.5/BGC0000781.3/BGC0001114.5/BGC0001185.5/BGC0001211.5/BGC0001351.3/BGC0001502.4/BGC0001752.4/BGC0001890.3/BGC0002017.3/BGC0002413.3/BGC0002414.3/BGC0002415.2/BGC0002466.3/BGC0002473.3/BGC0002474.2/BGC0002476.2/BGC0002493.3/BGC0002494.3/BGC0002495.2/BGC0002528.3/BGC0002544.3/BGC0002679.2/BGC0002680.2/BGC0002686.2/BGC0002695.2/BGC0002696.2	azole-containing-RiPP/NRP-metallophore/NRPS/terpene-precursor	4	https://progenomes.embl.de/genome.cgi?gtdb_id=GCA_016026375.1	-
Genbank	GCA_016028475.1	ASM1602847v1	SAMN13450410	Serratia rubidaea	61652	FDAARGOS_880	2020-12-14	2020	2020-12-14	SMRT v6.0.0, HGAP v4	1	0	1	CP065717.1	5056178	5056178	-	False	c	754x	Serratia rubidaea strain FDAARGOS_880 chromosome, complete genome	-	unverified source organism	FALSE	PacBio	hybrid	de_novo	FALSE	False	False	4788	4673	4591	82	8, 7, 7 (5S, 16S, 23S)	84	9	30	5750	1	64420	26	5750	1194	4	2112	820	0	0	0	0	0	0	0.01274	FALSE	interspersed	FALSE	Bacteria	Pseudomonadota	Gammaproteobacteria	Enterobacterales	Yersiniaceae	Serratia	Serratia rubidaea	Serratia rubidaea	Bacteria	Pseudomonadota	Gammaproteobacteria	Enterobacterales	Enterobacteriaceae	Serratia_B	Serratia_B rhizosphaerae	7	-	1542/1540/1541/1541/1540/1540/1542	CP065717.1/CP065717.1/CP065717.1/CP065717.1/CP065717.1/CP065717.1/CP065717.1	458441/497157/1097447/3933263/4290329/4426932/4652202	459983/498697/1098988/3934804/4291869/4428472/4653744	1/1/1/-1/1/1/1	99.4	CP065717_Region1:{NRPS-like}/CP065717_Region2:{betalactone}/CP065717_Region3:{arylpolyene+NI-siderophore}/CP065717_Region4:{terpene-precursor}/CP065717_Region5:{terpene}/CP065717_Region6:{azole-containing-RiPP}/CP065717_Region7:{NRPS}/CP065717_Region8:{HR-T2PKS}/CP065717_Region9:{redox-cofactor}/CP065717_Region10:{T3PKS}/CP065717_Region11:{other}/CP065717_Region12:{NRP-metallophore+NRPS}/CP065717_Region13:{prodigiosin}/CP065717_Region14:{RiPP-like}	CP065717_Region1:{1}/CP065717_Region2:{1}/CP065717_Region3:{2}/CP065717_Region4:{1}/CP065717_Region5:{1}/CP065717_Region6:{1}/CP065717_Region7:{1}/CP065717_Region8:{1}/CP065717_Region9:{1}/CP065717_Region10:{1}/CP065717_Region11:{1}/CP065717_Region12:{2}/CP065717_Region13:{1}/CP065717_Region14:{1}	CP065717_Region1:{657546-700533}/CP065717_Region2:{936414-962050}/CP065717_Region3:{1092879-1150687}/CP065717_Region4:{1236248-1257150}/CP065717_Region5:{1796086-1817072}/CP065717_Region6:{1852982-1879384}/CP065717_Region7:{2340434-2388962}/CP065717_Region8:{2562433-2606214}/CP065717_Region9:{2622747-2644918}/CP065717_Region10:{2692050-2733180}/CP065717_Region11:{2979635-3020720}/CP065717_Region12:{3607847-3662802}/CP065717_Region13:{4478144-4513227}/CP065717_Region14:{5024119-5035045}	CP065717_Region1:{39}/CP065717_Region2:{20}/CP065717_Region3:{49}/CP065717_Region4:{21}/CP065717_Region5:{23}/CP065717_Region6:{17}/CP065717_Region7:{31}/CP065717_Region8:{37}/CP065717_Region9:{19}/CP065717_Region10:{41}/CP065717_Region11:{44}/CP065717_Region12:{48}/CP065717_Region13:{25}/CP065717_Region14:{11}	CP065717_Region1:{BGC0001055.5[2]}/CP065717_Region2:{-}/CP065717_Region3:{BGC0000836.5[14]||BGC0002008.3[14]||BGC0001498.5[7]||BGC0001499.5[6]||BGC0000837.4[9]||BGC0002682.2[3]||BGC0000939.5[2]||BGC0002117.3[2]}/CP065717_Region4:{-}/CP065717_Region5:{BGC0002336.2[2]||BGC0002327.3[2]||BGC0000972.5[2]}/CP065717_Region6:{-}/CP065717_Region7:{BGC0002414.3[6]||BGC0002413.3[6]||BGC0002680.2[5]||BGC0000454.5[3]||BGC0002476.2[2]||BGC0002415.2[2]||BGC0000451.5[2]}/CP065717_Region8:{-}/CP065717_Region9:{BGC0001100.5[2]}/CP065717_Region10:{BGC0000440.5[3]||BGC0000441.4[3]||BGC0001233.5[2]||BGC0001819.3[2]||BGC0000290.5[2]||BGC0001066.5[2]||BGC0002671.2[2]||BGC0001178.5[2]||BGC0001635.4[2]||BGC0000455.6[2]||BGC0000289.5[2]||BGC0001459.5[2]||BGC0001460.5[2]||BGC0002344.2[2]||BGC0000311.6[2]||BGC0001461.5[2]||BGC0001955.4[2]||BGC0000418.5[2]||BGC0001462.5[2]||BGC0000419.5[2]||BGC0001179.5[2]}/CP065717_Region11:{BGC0000924.5[4]||BGC0000883.5[3]}/CP065717_Region12:{BGC0002413.3[11]||BGC0002414.3[11]||BGC0002476.2[9]||BGC0002680.2[7]||BGC0002495.2[5]||BGC0002679.2[4]||BGC0001502.4[4]||BGC0000451.5[4]||BGC0000343.5[3]||BGC0002474.2[3]||BGC0001752.4[3]||BGC0000401.5[3]||BGC0000352.5[2]||BGC0000392.5[3]||BGC0002466.3[3]||BGC0002494.3[3]||BGC0001351.3[3]||BGC0002686.2[3]||BGC0000300.5[3]||BGC0000368.5[3]||BGC0000294.5[2]||BGC0001345.5[2]||BGC0002324.3[2]||BGC0001185.5[2]||BGC0002528.3[2]||BGC0000309.5[2]||BGC0002695.2[2]||BGC0001890.3[2]||BGC0002696.2[2]||BGC0000371.5[2]||BGC0000359.5[2]||BGC0002688.2[2]||BGC0002689.2[2]||BGC0002017.3[2]||BGC0001211.5[2]||BGC0002571.2[2]||BGC0000454.5[2]||BGC0002493.3[2]||BGC0002544.3[2]||BGC0002415.2[2]||BGC0000423.5[2]||BGC0002410.3[2]}/CP065717_Region13:{BGC0000259.3[14]||BGC0000258.3[14]||BGC0002675.2[12]||BGC0000260.3[9]||BGC0002090.3[3]||BGC0002381.3[2]||BGC0000091.5[2]||BGC0001063.5[2]}/CP065717_Region14:{-}	(BGC0000451.5)x2/(BGC0000454.5)x2/(BGC0002413.3)x2/(BGC0002414.3)x2/(BGC0002415.2)x2/(BGC0002476.2)x2/(BGC0002680.2)x2/BGC0000091.5/BGC0000258.3/BGC0000259.3/BGC0000260.3/BGC0000289.5/BGC0000290.5/BGC0000294.5/BGC0000300.5/BGC0000309.5/BGC0000311.6/BGC0000343.5/BGC0000352.5/BGC0000359.5/BGC0000368.5/BGC0000371.5/BGC0000392.5/BGC0000401.5/BGC0000418.5/BGC0000419.5/BGC0000423.5/BGC0000440.5/BGC0000441.4/BGC0000455.6/BGC0000836.5/BGC0000837.4/BGC0000883.5/BGC0000924.5/BGC0000939.5/BGC0000972.5/BGC0001055.5/BGC0001063.5/BGC0001066.5/BGC0001100.5/BGC0001178.5/BGC0001179.5/BGC0001185.5/BGC0001211.5/BGC0001233.5/BGC0001345.5/BGC0001351.3/BGC0001459.5/BGC0001460.5/BGC0001461.5/BGC0001462.5/BGC0001498.5/BGC0001499.5/BGC0001502.4/BGC0001635.4/BGC0001752.4/BGC0001819.3/BGC0001890.3/BGC0001955.4/BGC0002008.3/BGC0002017.3/BGC0002090.3/BGC0002117.3/BGC0002324.3/BGC0002327.3/BGC0002336.2/BGC0002344.2/BGC0002381.3/BGC0002410.3/BGC0002466.3/BGC0002474.2/BGC0002493.3/BGC0002494.3/BGC0002495.2/BGC0002528.3/BGC0002544.3/BGC0002571.2/BGC0002671.2/BGC0002675.2/BGC0002679.2/BGC0002682.2/BGC0002686.2/BGC0002688.2/BGC0002689.2/BGC0002695.2/BGC0002696.2	(NRPS)x2/arylpolyene/azole-containing-RiPP/betalactone/HR-T2PKS/NI-siderophore/NRP-metallophore/NRPS-like/other/prodigiosin/redox-cofactor/RiPP-like/T3PKS/terpene/terpene-precursor	16	https://progenomes.embl.de/genome.cgi?gtdb_id=GCA_016028475.1	-
Genbank	GCA_016070565.1	ASM1607056v1	SAMN14343650	Bacillus thuringiensis	1428	H3	2020-12-15	2020	2020-12-15	Flye v2.5	1	3	4	CP052061.1/CP052062.1/CP052063.1/CP052064.1	6300932	5466713/101260/180731/552228	552228	False/True/True/True	c/c/c/c	246x/246x/246x/246x	Bacillus thuringiensis strain H3 chromosome, complete genome/Bacillus thuringiensis strain H3 plasmid pH3-101, complete sequence/Bacillus thuringiensis strain H3 plasmid pH3-180, complete sequence/Bacillus thuringiensis strain H3 plasmid pH3-552, complete sequence	-	unverified source organism	FALSE	PacBio	hybrid	de_novo	FALSE	False/False/False/False	False/False/False/False	6329	6178	5917	261	12, 12, 12 (5S, 16S, 23S)	110	5	143	5534	2	248791	121	5534	1475	22	4173	763	0	0	0	0	0	0	0.03948	FALSE	interspersed	FALSE	Bacteria	Bacillota	Bacilli	Bacillales	Bacillaceae	Bacillus	Bacillus thuringiensis	Bacillus thuringiensis	Bacteria	Bacillota	Bacilli	Bacillales	Bacillaceae_G	Bacillus_A	Bacillus_A toyonensis	12	-	1555/1555/1555/1555/1555/1555/1555/1555/1555/1555/1555/1555	CP052061.1/CP052061.1/CP052061.1/CP052061.1/CP052061.1/CP052061.1/CP052061.1/CP052061.1/CP052061.1/CP052061.1/CP052061.1/CP052061.1	181/4167913/4389087/4614801/4625326/4632490/4654838/4750204/4813300/4819013/4873929/4893735	1736/4169468/4390642/4616356/4626881/4634045/4656393/4751759/4814855/4820568/4875484/4895290	1/-1/-1/-1/-1/-1/-1/-1/-1/-1/-1/-1	99.5	CP052061_Region1:{terpene-precursor}/CP052061_Region2:{lassopeptide}/CP052061_Region3:{terpene}/CP052061_Region4:{RiPP-like}/CP052061_Region5:{RiPP-like}/CP052061_Region6:{betalactone}/CP052061_Region7:{NRPS}/CP052061_Region8:{NRP-metallophore+NRPS}/CP052061_Region9:{NI-siderophore}/CP052061_Region10:{azole-containing-RiPP}/CP052061_Region11:{NRPS-like}/CP052064_Region1:{NRPS}	CP052061_Region1:{1}/CP052061_Region2:{1}/CP052061_Region3:{1}/CP052061_Region4:{1}/CP052061_Region5:{1}/CP052061_Region6:{1}/CP052061_Region7:{1}/CP052061_Region8:{2}/CP052061_Region9:{1}/CP052061_Region10:{1}/CP052061_Region11:{1}/CP052064_Region1:{1}	CP052061_Region1:{733500-754390}/CP052061_Region2:{1243422-1267329}/CP052061_Region3:{1380048-1401901}/CP052061_Region4:{2187157-2197423}/CP052061_Region5:{2259199-2269531}/CP052061_Region6:{2332749-2357987}/CP052061_Region7:{2368245-2434153}/CP052061_Region8:{2525542-2577291}/CP052061_Region9:{2959440-2991153}/CP052061_Region10:{3683948-3707454}/CP052061_Region11:{4471754-4515335}/CP052064_Region1:{179159-262336}	CP052061_Region1:{21}/CP052061_Region2:{23}/CP052061_Region3:{23}/CP052061_Region4:{12}/CP052061_Region5:{9}/CP052061_Region6:{26}/CP052061_Region7:{39}/CP052061_Region8:{38}/CP052061_Region9:{31}/CP052061_Region10:{21}/CP052061_Region11:{30}/CP052064_Region1:{43}	CP052061_Region1:{BGC0001595.3[2]}/CP052061_Region2:{BGC0001356.4[5]}/CP052061_Region3:{BGC0000916.5[3]}/CP052061_Region4:{-}/CP052061_Region5:{-}/CP052061_Region6:{BGC0001095.5[6]||BGC0001103.5[3]||BGC0002284.3[2]||BGC0000407.5[2]}/CP052061_Region7:{-}/CP052061_Region8:{BGC0000309.5[6]||BGC0002695.2[6]||BGC0001185.5[5]||BGC0000401.5[5]||BGC0000368.5[5]||BGC0002324.3[4]||BGC0001345.5[4]||BGC0002492.3[4]||BGC0000359.5[4]||BGC0000392.5[3]||BGC0002528.3[3]||BGC0001890.3[3]||BGC0002373.3[2]||BGC0002413.3[3]||BGC0000454.5[3]||BGC0002491.3[3]||BGC0001437.5[3]||BGC0001502.4[3]||BGC0002476.2[3]||BGC0001444.5[3]||BGC0001213.5[3]||BGC0001292.5[3]||BGC0001975.4[2]||BGC0001967.4[2]||BGC0001230.5[2]||BGC0002689.2[2]||BGC0000460.5[2]||BGC0002494.3[2]||BGC0002679.2[2]||BGC0002474.2[2]||BGC0001783.5[2]||BGC0001848.4[2]||BGC0002414.3[2]||BGC0000032.5[2]||BGC0001731.5[2]||BGC0001732.5[2]||BGC0001675.5[2]||BGC0001850.4[2]||BGC0001652.5[2]||BGC0002493.3[2]||BGC0002688.2[2]||BGC0002696.2[2]||BGC0000371.5[2]||BGC0000366.5[3]||BGC0002473.3[2]||BGC0002495.2[2]||BGC0002017.3[2]||BGC0000343.5[2]||BGC0000935.5[2]||BGC0002544.3[2]}/CP052061_Region9:{BGC0000942.4[6]}/CP052061_Region10:{-}/CP052061_Region11:{-}/CP052064_Region1:{BGC0000310.5[9]}	BGC0000032.5/BGC0000309.5/BGC0000310.5/BGC0000343.5/BGC0000359.5/BGC0000366.5/BGC0000368.5/BGC0000371.5/BGC0000392.5/BGC0000401.5/BGC0000407.5/BGC0000454.5/BGC0000460.5/BGC0000916.5/BGC0000935.5/BGC0000942.4/BGC0001095.5/BGC0001103.5/BGC0001185.5/BGC0001213.5/BGC0001230.5/BGC0001292.5/BGC0001345.5/BGC0001356.4/BGC0001437.5/BGC0001444.5/BGC0001502.4/BGC0001595.3/BGC0001652.5/BGC0001675.5/BGC0001731.5/BGC0001732.5/BGC0001783.5/BGC0001848.4/BGC0001850.4/BGC0001890.3/BGC0001967.4/BGC0001975.4/BGC0002017.3/BGC0002284.3/BGC0002324.3/BGC0002373.3/BGC0002413.3/BGC0002414.3/BGC0002473.3/BGC0002474.2/BGC0002476.2/BGC0002491.3/BGC0002492.3/BGC0002493.3/BGC0002494.3/BGC0002495.2/BGC0002528.3/BGC0002544.3/BGC0002679.2/BGC0002688.2/BGC0002689.2/BGC0002695.2/BGC0002696.2	(NRPS)x3/(RiPP-like)x2/azole-containing-RiPP/betalactone/lassopeptide/NI-siderophore/NRP-metallophore/NRPS-like/terpene/terpene-precursor	13	https://progenomes.embl.de/genome.cgi?gtdb_id=GCA_016070565.1	-
Genbank	GCA_016119675.2	ASM1611967v2	SAMN17071985	Salmonella enterica subsp. enterica serovar Infantis	595	1044958	2022-12-13	2022	2022-12-13	Flye v2.9	1	1	2	CP113994.1/CP113995.1	5010567	4719808/290759	290759	False/True	c/c	450x/450x	Salmonella enterica subsp. enterica serovar Infantis strain 1044958 chromosome, co/Salmonella enterica subsp. enterica serovar Infantis strain 1044958 plasmid p10449	-	from large multi-isolate project	FALSE	ONT	long_read_only	de_novo	FALSE	False/False	False/False	4892	4774	4597	177	8, 7, 7 (5S, 16S, 23S)	83	13	50	6286	1	88433	45	6286	1312	5	1131	859	0	0	0	0	0	0	0.01765	FALSE	interspersed	FALSE	Bacteria	Pseudomonadota	Gammaproteobacteria	Enterobacterales	Enterobacteriaceae	Salmonella	Salmonella enterica	Salmonella enterica	Bacteria	Pseudomonadota	Gammaproteobacteria	Enterobacterales	Enterobacteriaceae	Salmonella	Salmonella enterica	7	-	1543/1543/1543/1542/1544/1542/1540	CP113994.1/CP113994.1/CP113994.1/CP113994.1/CP113994.1/CP113994.1/CP113994.1	52211/147138/326753/369854/1123968/3523543/4259815	53754/148681/328296/371396/1125512/3525085/4261355	1/1/1/1/1/-1/-1	99	CP113994_Region1:{terpene-precursor}/CP113994_Region2:{NRP-metallophore+NRPS}/CP113994_Region3:{azole-containing-RiPP}/CP113995_Region1:{NRPS+T1PKS}	CP113994_Region1:{1}/CP113994_Region2:{2}/CP113994_Region3:{1}/CP113995_Region1:{2}	CP113994_Region1:{1312962-1333861}/CP113994_Region2:{1469041-1524255}/CP113994_Region3:{1828741-1856599}/CP113995_Region1:{83782-139474}	CP113994_Region1:{22}/CP113994_Region2:{50}/CP113994_Region3:{20}/CP113995_Region1:{35}	CP113994_Region1:{-}/CP113994_Region2:{BGC0002476.2[10]||BGC0002413.3[9]||BGC0002414.3[10]||BGC0002495.2[5]||BGC0002679.2[4]||BGC0000451.5[4]||BGC0000343.5[3]||BGC0002474.2[3]||BGC0002680.2[6]||BGC0001502.4[3]||BGC0002324.3[3]||BGC0000368.5[3]||BGC0000352.5[2]||BGC0001783.5[2]||BGC0000392.5[2]||BGC0000300.5[3]||BGC0001114.5[2]||BGC0000294.5[2]||BGC0001345.5[2]||BGC0002528.3[2]||BGC0001185.5[2]||BGC0001890.3[2]||BGC0000309.5[2]||BGC0002695.2[2]||BGC0002473.3[2]||BGC0002696.2[2]||BGC0000371.5[2]||BGC0002017.3[2]||BGC0001211.5[2]||BGC0001752.4[2]||BGC0000454.5[2]||BGC0002494.3[2]||BGC0002493.3[2]||BGC0001351.3[2]||BGC0002544.3[2]||BGC0002686.2[2]||BGC0002466.3[2]||BGC0000366.5[2]||BGC0002415.2[2]}/CP113994_Region3:{BGC0000781.3[2]}/CP113995_Region1:{BGC0001055.5[11]||BGC0002570.2[5]||BGC0000467.5[4]||BGC0002715.2[4]||BGC0002475.3[2]||BGC0000464.5[2]||BGC0000783.3[2]}	BGC0000294.5/BGC0000300.5/BGC0000309.5/BGC0000343.5/BGC0000352.5/BGC0000366.5/BGC0000368.5/BGC0000371.5/BGC0000392.5/BGC0000451.5/BGC0000454.5/BGC0000464.5/BGC0000467.5/BGC0000781.3/BGC0000783.3/BGC0001055.5/BGC0001114.5/BGC0001185.5/BGC0001211.5/BGC0001345.5/BGC0001351.3/BGC0001502.4/BGC0001752.4/BGC0001783.5/BGC0001890.3/BGC0002017.3/BGC0002324.3/BGC0002413.3/BGC0002414.3/BGC0002415.2/BGC0002466.3/BGC0002473.3/BGC0002474.2/BGC0002475.3/BGC0002476.2/BGC0002493.3/BGC0002494.3/BGC0002495.2/BGC0002528.3/BGC0002544.3/BGC0002570.2/BGC0002679.2/BGC0002680.2/BGC0002686.2/BGC0002695.2/BGC0002696.2/BGC0002715.2	(NRPS)x2/azole-containing-RiPP/NRP-metallophore/T1PKS/terpene-precursor	6	-	-
Genbank	GCA_016122915.2	ASM1612291v2	SAMN17071986	Salmonella enterica subsp. enterica serovar Infantis	595	1045028	2022-12-13	2022	2022-12-13	Flye v2.9	1	1	2	CP113996.1/CP113997.1	5005408	4720109/285299	285299	False/True	c/c	213x/213x	Salmonella enterica subsp. enterica serovar Infantis strain 1045028 chromosome, co/Salmonella enterica subsp. enterica serovar Infantis strain 1045028 plasmid p10450	-	from large multi-isolate project	FALSE	ONT	long_read_only	de_novo	FALSE	False/False	False/False	4878	4761	4589	172	8, 7, 7 (5S, 16S, 23S)	82	13	51	6310	1	90533	46	6310	1313	5	1206	859	0	0	0	0	0	0	0.01809	FALSE	interspersed	FALSE	Bacteria	Pseudomonadota	Gammaproteobacteria	Enterobacterales	Enterobacteriaceae	Salmonella	Salmonella enterica	Salmonella enterica	Bacteria	Pseudomonadota	Gammaproteobacteria	Enterobacterales	Enterobacteriaceae	Salmonella	Salmonella enterica	7	-	1543/1542/1542/1543/1544/1540/1540	CP113996.1/CP113996.1/CP113996.1/CP113996.1/CP113996.1/CP113996.1/CP113996.1	52211/147136/326752/369850/1123958/3523956/4260119	53754/148678/328294/371393/1125502/3525496/4261659	1/1/1/1/1/-1/-1	99.1	CP113996_Region1:{terpene-precursor}/CP113996_Region2:{NRP-metallophore+NRPS}/CP113996_Region3:{azole-containing-RiPP}/CP113997_Region1:{T1PKS+NRPS}	CP113996_Region1:{1}/CP113996_Region2:{2}/CP113996_Region3:{1}/CP113997_Region1:{2}	CP113996_Region1:{1312952-1333851}/CP113996_Region2:{1469031-1524245}/CP113996_Region3:{1828732-1856590}/CP113997_Region1:{156948-212640}	CP113996_Region1:{22}/CP113996_Region2:{50}/CP113996_Region3:{20}/CP113997_Region1:{35}	CP113996_Region1:{-}/CP113996_Region2:{BGC0002476.2[10]||BGC0002413.3[9]||BGC0002414.3[10]||BGC0002495.2[5]||BGC0002679.2[4]||BGC0000451.5[4]||BGC0000343.5[3]||BGC0002474.2[3]||BGC0002680.2[6]||BGC0001502.4[3]||BGC0002324.3[3]||BGC0000368.5[3]||BGC0000352.5[2]||BGC0001783.5[2]||BGC0000392.5[2]||BGC0000300.5[3]||BGC0001114.5[2]||BGC0000294.5[2]||BGC0001345.5[2]||BGC0002528.3[2]||BGC0001185.5[2]||BGC0001890.3[2]||BGC0000309.5[2]||BGC0002695.2[2]||BGC0002473.3[2]||BGC0002696.2[2]||BGC0000371.5[2]||BGC0002017.3[2]||BGC0001211.5[2]||BGC0001752.4[2]||BGC0000454.5[2]||BGC0002494.3[2]||BGC0002493.3[2]||BGC0001351.3[2]||BGC0002544.3[2]||BGC0002686.2[2]||BGC0002466.3[2]||BGC0000366.5[2]||BGC0002415.2[2]}/CP113996_Region3:{BGC0000781.3[2]}/CP113997_Region1:{BGC0001055.5[11]||BGC0002570.2[5]||BGC0000467.5[4]||BGC0002715.2[4]||BGC0002475.3[2]||BGC0000464.5[2]||BGC0000783.3[2]}	BGC0000294.5/BGC0000300.5/BGC0000309.5/BGC0000343.5/BGC0000352.5/BGC0000366.5/BGC0000368.5/BGC0000371.5/BGC0000392.5/BGC0000451.5/BGC0000454.5/BGC0000464.5/BGC0000467.5/BGC0000781.3/BGC0000783.3/BGC0001055.5/BGC0001114.5/BGC0001185.5/BGC0001211.5/BGC0001345.5/BGC0001351.3/BGC0001502.4/BGC0001752.4/BGC0001783.5/BGC0001890.3/BGC0002017.3/BGC0002324.3/BGC0002413.3/BGC0002414.3/BGC0002415.2/BGC0002466.3/BGC0002473.3/BGC0002474.2/BGC0002475.3/BGC0002476.2/BGC0002493.3/BGC0002494.3/BGC0002495.2/BGC0002528.3/BGC0002544.3/BGC0002570.2/BGC0002679.2/BGC0002680.2/BGC0002686.2/BGC0002695.2/BGC0002696.2/BGC0002715.2	(NRPS)x2/azole-containing-RiPP/NRP-metallophore/T1PKS/terpene-precursor	6	-	-
Genbank	GCA_016126655.1	ASM1612665v1	SAMN16924786	Aerococcaceae bacterium zg-1292	2774330	zg-1292	2020-12-20	2020	2020-12-20	HGAP v4.0	1	0	1	CP065955.1	2424983	2424983	-	False	c	545x	Aerococcaceae bacterium zg-1292 chromosome, complete genome	-	genus undefined	FALSE	PacBio	long_read_only	de_novo	FALSE	False	False	2090	1996	1962	34	5, 5, 5 (5S, 16S, 23S)	75	4	61	5403	1	114125	42	5403	1852	19	4991	1128	0	0	0	0	0	0	0.04706	FALSE	interspersed	FALSE	Bacteria	Bacillota	Bacilli	Lactobacillales	Aerococcaceae	-	Aerococcaceae bacterium zg-1292	-	Bacteria	Bacillota	Bacilli	Lactobacillales	Aerococcaceae	Globicatella	Globicatella sp016126655	-	-	-	-	-	-	-	-	CP065955_Region1:{lanthipeptide-class-iv}/CP065955_Region2:{terpene-precursor}/CP065955_Region3:{terpene-precursor}	CP065955_Region1:{1}/CP065955_Region2:{1}/CP065955_Region3:{1}	CP065955_Region1:{186134-208554}/CP065955_Region2:{790774-811703}/CP065955_Region3:{1846944-1867828}	CP065955_Region1:{18}/CP065955_Region2:{18}/CP065955_Region3:{18}	CP065955_Region1:{-}/CP065955_Region2:{-}/CP065955_Region3:{-}	-	(terpene-precursor)x2/lanthipeptide-class-iv	3	https://progenomes.embl.de/genome.cgi?gtdb_id=GCA_016126655.1	-
Genbank	GCA_016127015.1	ASM1612701v1	SAMN16357162	Corynebacterium tuberculostearicum	38304	FDAARGOS_993	2020-12-20	2020	2020-12-20	SMRT v7.1.0, HGAP v4	1	0	1	CP065972.1	2408591	2408591	-	False	c	1696x	Corynebacterium tuberculostearicum strain FDAARGOS_993 chromosome, complete genome	-	unverified source organism	FALSE	PacBio	hybrid	de_novo	FALSE	False	False	2284	2219	2171	48	4, 4, 4 (5S, 16S, 23S)	50	3	37	5959	1	76643	37	5959	1447	0	0	0	0	0	0	0	0	0	0.03182	FALSE	interspersed	FALSE	Bacteria	Actinomycetota	Actinomycetes	Mycobacteriales	Corynebacteriaceae	Corynebacterium	Corynebacterium tuberculostearicum	Corynebacterium tuberculostearicum	Bacteria	Actinomycetota	Actinomycetes	Mycobacteriales	Mycobacteriaceae	Corynebacterium	Corynebacterium marquesiae	4	-	1518/1517/1518/1518	CP065972.1/CP065972.1/CP065972.1/CP065972.1	414484/878357/1734383/2074233	416002/879874/1735901/2075751	1/1/-1/-1	99.8	CP065972_Region1:{terpene-precursor}/CP065972_Region2:{terpene}/CP065972_Region3:{NAPAA}/CP065972_Region4:{T1PKS}	CP065972_Region1:{1}/CP065972_Region2:{1}/CP065972_Region3:{1}/CP065972_Region4:{1}	CP065972_Region1:{1369133-1390212}/CP065972_Region2:{1815674-1836549}/CP065972_Region3:{1836659-1870582}/CP065972_Region4:{1977947-2022653}	CP065972_Region1:{18}/CP065972_Region2:{16}/CP065972_Region3:{28}/CP065972_Region4:{36}	CP065972_Region1:{-}/CP065972_Region2:{BGC0000637.3[2]||BGC0002362.3[3]||BGC0000700.5[2]}/CP065972_Region3:{BGC0002174.2[1]}/CP065972_Region4:{-}	BGC0000637.3/BGC0000700.5/BGC0002174.2/BGC0002362.3	NAPAA/T1PKS/terpene/terpene-precursor	4	https://progenomes.embl.de/genome.cgi?gtdb_id=GCA_016127015.1	-
Genbank	GCA_016127035.1	ASM1612703v1	SAMN16357173	Leuconostoc pseudomesenteroides	33968	FDAARGOS_1004	2020-12-20	2020	2020-12-20	Canu v1.8, SPAdes v3.11.1	1	6	7	CP065975.1/CP065973.1/CP065974.1/CP065976.1/CP065977.1/CP065978.1/CP065979.1	2095425	1953623/43806/22838/21876/27304/24161/1817	43806	False/True/True/True/True/True/True	c/c/c/c/c/l/c	1741x/1741x/1741x/1741x/1741x/1741x/1741x	Leuconostoc pseudomesenteroides strain FDAARGOS_1004 chromosome, complete genome/Leuconostoc pseudomesenteroides strain FDAARGOS_1004 plasmid unnamed1, complete se/Leuconostoc pseudomesenteroides strain FDAARGOS_1004 plasmid unnamed2, complete se/Leuconostoc pseudomesenteroides strain FDAARGOS_1004 plasmid unnamed3, complete se/Leuconostoc pseudomesenteroides strain FDAARGOS_1004 plasmid unnamed4, complete se/Leuconostoc pseudomesenteroides strain FDAARGOS_1004 plasmid unnamed5/Leuconostoc pseudomesenteroides strain FDAARGOS_1004 plasmid unnamed6, complete se	-	unverified source organism	FALSE	PacBio	hybrid	de_novo	FALSE	False/False/False/False/False/False/False	False/False/False/False/False/False/False	2184	2100	1985	115	4, 4, 4 (5S, 16S, 23S)	69	3	111	24590	3	203162	109	24590	1215	2	1062	1022	0	0	0	0	0	0	0.09696	TRUE	interspersed	FALSE	Bacteria	Bacillota	Bacilli	Lactobacillales	Lactobacillaceae	Leuconostoc	Leuconostoc pseudomesenteroides	Leuconostoc pseudomesenteroides	Bacteria	Bacillota	Bacilli	Lactobacillales	Lactobacillaceae	Leuconostoc	Leuconostoc falkenbergense	4	-	1551/1551/1551/1551	CP065975.1/CP065975.1/CP065975.1/CP065975.1	381147/689013/847596/1050391	382698/690564/849147/1051942	-1/-1/1/1	100	CP065975_Region1:{terpene-precursor+cytokinin}/CP065975_Region2:{lincosamides}/CP065975_Region3:{T3PKS}	CP065975_Region1:{2}/CP065975_Region2:{1}/CP065975_Region3:{1}	CP065975_Region1:{341940-384851}/CP065975_Region2:{1353095-1418523}/CP065975_Region3:{1634225-1675382}	CP065975_Region1:{46}/CP065975_Region2:{57}/CP065975_Region3:{40}	CP065975_Region1:{-}/CP065975_Region2:{-}/CP065975_Region3:{-}	-	cytokinin/lincosamides/T3PKS/terpene-precursor	4	https://progenomes.embl.de/genome.cgi?gtdb_id=GCA_016127035.1	-
Genbank	GCA_016127375.1	ASM1612737v1	SAMN16357171	Lactococcus garvieae	1363	FDAARGOS_1002	2020-12-20	2020	2020-12-20	SMRT v7.1.0, HGAP v4, SPAdes v3.11.1	1	5	6	CP066003.1/CP066000.1/CP066001.1/CP066002.1/CP066004.1/CP066005.1	2292159	2144048/21208/46056/42274/20747/17826	46056	False/True/True/True/True/True	c/c/c/c/l/l	2849x/2849x/2849x/2849x/2849x/2849x	Lactococcus garvieae strain FDAARGOS_1002 chromosome, complete genome/Lactococcus garvieae strain FDAARGOS_1002 plasmid unnamed1, complete sequence/Lactococcus garvieae strain FDAARGOS_1002 plasmid unnamed2, complete sequence/Lactococcus garvieae strain FDAARGOS_1002 plasmid unnamed3, complete sequence/Lactococcus garvieae strain FDAARGOS_1002 plasmid unnamed4/Lactococcus garvieae strain FDAARGOS_1002 plasmid unnamed5	-	unverified source organism	FALSE	PacBio	hybrid	de_novo	FALSE	False/False/False/False/False/False	False/False/False/False/False/False	2331	2249	2130	119	6, 5, 5 (5S, 16S, 23S)	63	3	55	5925	1	99013	52	5925	1260	3	4840	2140	0	0	0	0	0	0	0.0432	FALSE	interspersed	FALSE	Bacteria	Bacillota	Bacilli	Lactobacillales	Streptococcaceae	Lactococcus	Lactococcus garvieae	Lactococcus garvieae	Bacteria	Bacillota	Bacilli	Lactobacillales	Streptococcaceae	Lactococcus	Lactococcus petauri	5	-	1549/1549/1549/1549/1549	CP066003.1/CP066003.1/CP066003.1/CP066003.1/CP066003.1	996897/1021476/1144449/1176995/1423872	998446/1023025/1145998/1178544/1425421	1/1/1/1/1	100	CP066003_Region1:{terpene-precursor}/CP066003_Region2:{RiPP-like}	CP066003_Region1:{1}/CP066003_Region2:{1}	CP066003_Region1:{350807-371658}/CP066003_Region2:{1596414-1608561}	CP066003_Region1:{20}/CP066003_Region2:{12}	CP066003_Region1:{-}/CP066003_Region2:{-}	-	RiPP-like/terpene-precursor	2	https://progenomes.embl.de/genome.cgi?gtdb_id=GCA_016127375.1	-
Genbank	GCA_016128155.1	ASM1612815v1	SAMN16357231	Lactococcus garvieae	1363	FDAARGOS_1062	2020-12-20	2020	2020-12-20	SMRT v7.1.0, HGAP v4	1	0	1	CP066074.1	2034666	2034666	-	False	c	2116x	Lactococcus garvieae strain FDAARGOS_1062 chromosome, complete genome	-	unverified source organism	FALSE	PacBio	hybrid	de_novo	FALSE	False	False	2055	1975	1910	65	6, 5, 5 (5S, 16S, 23S)	61	3	22	5916	1	58514	20	5916	2503	2	3626	2124	0	0	0	0	0	0	0.02876	FALSE	interspersed	FALSE	Bacteria	Bacillota	Bacilli	Lactobacillales	Streptococcaceae	Lactococcus	Lactococcus garvieae	Lactococcus garvieae	Bacteria	Bacillota	Bacilli	Lactobacillales	Streptococcaceae	Lactococcus	Lactococcus petauri	5	-	1549/1549/1549/1549/1549	CP066074.1/CP066074.1/CP066074.1/CP066074.1/CP066074.1	1626035/1861841/1894332/1974235/1998747	1627584/1863390/1895881/1975784/2000296	-1/-1/-1/-1/-1	99.9	CP066074_Region1:{terpene-precursor}	CP066074_Region1:{1}	CP066074_Region1:{586024-606875}	CP066074_Region1:{20}	CP066074_Region1:{-}	-	terpene-precursor	1	https://progenomes.embl.de/genome.cgi?gtdb_id=GCA_016128155.1	-
Genbank	GCA_016128255.1	ASM1612825v1	SAMN16357232	Lactococcus garvieae	1363	FDAARGOS_1063	2020-12-20	2020	2020-12-20	Canu v1.8	1	1	2	CP066087.1/CP066088.1	2213074	2206139/6935	6935	False/True	c/l	1689x/1689x	Lactococcus garvieae strain FDAARGOS_1063 chromosome, complete genome/Lactococcus garvieae strain FDAARGOS_1063 plasmid unnamed1	-	unverified source organism	FALSE	PacBio	hybrid	de_novo	FALSE	False/False	False/False	2271	2189	2042	147	6, 5, 5 (5S, 16S, 23S)	63	3	40	11978	3	82863	37	5926	1264	3	11978	2406	0	0	0	0	0	0	0.03744	TRUE	tandem	FALSE	Bacteria	Bacillota	Bacilli	Lactobacillales	Streptococcaceae	Lactococcus	Lactococcus garvieae	Lactococcus garvieae	Bacteria	Bacillota	Bacilli	Lactobacillales	Streptococcaceae	Lactococcus	Lactococcus petauri	5	-	1549/1549/1549/1549/1549	CP066087.1/CP066087.1/CP066087.1/CP066087.1/CP066087.1	1104365/1128944/1212783/1245330/1484579	1105914/1130493/1214332/1246879/1486128	1/1/1/1/1	100	CP066087_Region1:{terpene-precursor}	CP066087_Region1:{1}	CP066087_Region1:{376051-396902}	CP066087_Region1:{16}	CP066087_Region1:{-}	-	terpene-precursor	1	https://progenomes.embl.de/genome.cgi?gtdb_id=GCA_016128255.1	-
Genbank	GCA_016132425.1	ASM1613242v1	SAMN13245900	Oceanospirillaceae bacterium ASx5O	2666188	ASx5O	2020-12-21	2020	2020-12-21	CLC Genomics Workbench v12.0.3	1	0	1	CP046055.1	2990026	2990026	-	False	c	490x	Oceanospirillaceae bacterium ASx5O chromosome, complete genome	-	genus undefined	FALSE	Other	short_read_only	de_novo	FALSE	False	False	2805	2740	2712	28	3, 3, 3 (5S, 16S, 23S)	52	4	21	5581	1	30763	14	5581	1378	7	938	713	0	0	0	0	0	0	0.01029	FALSE	interspersed	FALSE	Bacteria	Pseudomonadota	Gammaproteobacteria	Oceanospirillales	Oceanospirillaceae	-	Oceanospirillaceae bacterium ASx5O	-	Bacteria	Pseudomonadota	Gammaproteobacteria	Pseudomonadales	DSM-6294	Venatoribacter	Venatoribacter cucullus	-	-	-	-	-	-	-	-	CP046055_Region1:{ectoine}/CP046055_Region2:{terpene-precursor}/CP046055_Region3:{RiPP-like}	CP046055_Region1:{1}/CP046055_Region2:{1}/CP046055_Region3:{1}	CP046055_Region1:{167972-178376}/CP046055_Region2:{277990-298874}/CP046055_Region3:{1273782-1285986}	CP046055_Region1:{10}/CP046055_Region2:{22}/CP046055_Region3:{4}	CP046055_Region1:{BGC0000854.3[5]||BGC0000857.3[5]||BGC0000860.3[5]||BGC0000856.3[4]||BGC0000859.3[4]||BGC0000855.3[3]||BGC0002052.3[2]||BGC0000858.3[2]||BGC0000852.5[2]||BGC0000780.3[2]}/CP046055_Region2:{-}/CP046055_Region3:{-}	BGC0000780.3/BGC0000852.5/BGC0000854.3/BGC0000855.3/BGC0000856.3/BGC0000857.3/BGC0000858.3/BGC0000859.3/BGC0000860.3/BGC0002052.3	ectoine/RiPP-like/terpene-precursor	3	https://progenomes.embl.de/genome.cgi?gtdb_id=GCA_016132425.1	-
Genbank	GCA_016140035.2	ASM1614003v2	SAMN17086604	Salmonella enterica subsp. enterica serovar Infantis	595	1048341	2022-12-13	2022	2022-12-13	Flye v2.9	1	1	2	CP114000.1/CP114001.1	5010932	4720179/290753	290753	False/True	c/c	371x/371x	Salmonella enterica subsp. enterica serovar Infantis strain 1048341 chromosome, co/Salmonella enterica subsp. enterica serovar Infantis strain 1048341 plasmid p10483	-	from large multi-isolate project	FALSE	ONT	long_read_only	de_novo	FALSE	False/False	False/False	4887	4769	4596	173	8, 7, 7 (5S, 16S, 23S)	83	13	52	6314	1	91343	47	6314	1313	5	1206	859	0	0	0	0	0	0	0.01823	FALSE	interspersed	FALSE	Bacteria	Pseudomonadota	Gammaproteobacteria	Enterobacterales	Enterobacteriaceae	Salmonella	Salmonella enterica	Salmonella enterica	Bacteria	Pseudomonadota	Gammaproteobacteria	Enterobacterales	Enterobacteriaceae	Salmonella	Salmonella enterica	7	-	1542/1542/1542/1542/1542/1541/1540	CP114000.1/CP114000.1/CP114000.1/CP114000.1/CP114000.1/CP114000.1/CP114000.1	52211/147134/326748/369850/1123960/3523906/4260189	53753/148676/328290/371392/1125502/3525447/4261729	1/1/1/1/1/-1/-1	99.2	CP114000_Region1:{terpene-precursor}/CP114000_Region2:{NRP-metallophore+NRPS}/CP114000_Region3:{azole-containing-RiPP}/CP114001_Region1:{T1PKS}/CP114001_Region2:{NRPS}	CP114000_Region1:{1}/CP114000_Region2:{2}/CP114000_Region3:{1}/CP114001_Region1:{1}/CP114001_Region2:{1}	CP114000_Region1:{1312944-1333843}/CP114000_Region2:{1469024-1524238}/CP114000_Region3:{1828726-1856584}/CP114001_Region1:{1-29498}/CP114001_Region2:{264559-290753}	CP114000_Region1:{22}/CP114000_Region2:{50}/CP114000_Region3:{20}/CP114001_Region1:{18}/CP114001_Region2:{18}	CP114000_Region1:{-}/CP114000_Region2:{BGC0002476.2[10]||BGC0002413.3[9]||BGC0002414.3[10]||BGC0002495.2[5]||BGC0002679.2[4]||BGC0000451.5[4]||BGC0000343.5[3]||BGC0002474.2[3]||BGC0002680.2[6]||BGC0001502.4[3]||BGC0002324.3[3]||BGC0000368.5[3]||BGC0000352.5[2]||BGC0001783.5[2]||BGC0000392.5[2]||BGC0000300.5[3]||BGC0001114.5[2]||BGC0000294.5[2]||BGC0001345.5[2]||BGC0002528.3[2]||BGC0001185.5[2]||BGC0001890.3[2]||BGC0000309.5[2]||BGC0002695.2[2]||BGC0002473.3[2]||BGC0002696.2[2]||BGC0000371.5[2]||BGC0002017.3[2]||BGC0001211.5[2]||BGC0001752.4[2]||BGC0000454.5[2]||BGC0002494.3[2]||BGC0002493.3[2]||BGC0001351.3[2]||BGC0002544.3[2]||BGC0002686.2[2]||BGC0002466.3[2]||BGC0000366.5[2]||BGC0002415.2[2]}/CP114000_Region3:{BGC0000781.3[2]}/CP114001_Region1:{BGC0001055.5[5]||BGC0000467.5[4]||BGC0002570.2[4]||BGC0002715.2[3]||BGC0000783.3[2]}/CP114001_Region2:{BGC0001055.5[6]||BGC0000464.5[2]}	(BGC0001055.5)x2/BGC0000294.5/BGC0000300.5/BGC0000309.5/BGC0000343.5/BGC0000352.5/BGC0000366.5/BGC0000368.5/BGC0000371.5/BGC0000392.5/BGC0000451.5/BGC0000454.5/BGC0000464.5/BGC0000467.5/BGC0000781.3/BGC0000783.3/BGC0001114.5/BGC0001185.5/BGC0001211.5/BGC0001345.5/BGC0001351.3/BGC0001502.4/BGC0001752.4/BGC0001783.5/BGC0001890.3/BGC0002017.3/BGC0002324.3/BGC0002413.3/BGC0002414.3/BGC0002415.2/BGC0002466.3/BGC0002473.3/BGC0002474.2/BGC0002476.2/BGC0002493.3/BGC0002494.3/BGC0002495.2/BGC0002528.3/BGC0002544.3/BGC0002570.2/BGC0002679.2/BGC0002680.2/BGC0002686.2/BGC0002695.2/BGC0002696.2/BGC0002715.2	(NRPS)x2/azole-containing-RiPP/NRP-metallophore/T1PKS/terpene-precursor	6	-	-
Genbank	GCA_016231065.2	ASM1623106v2	SAMN13795856	Salmonella enterica	28901	PNUSAS127695	2022-05-05	2022	2022-03-24	Unicycler v0.4.8	1	4	5	CP093135.1/CP093136.1/CP093137.1/CP093138.1/CP093139.1	4819091	4801677/5466/4659/4286/3003	5466	False/True/True/True/True	c/c/c/c/c	62x/62x/62x/62x/62x	Salmonella enterica strain PNUSAS127695 chromosome, complete genome/Salmonella enterica strain PNUSAS127695 plasmid pPNUSAS127695_1, complete sequence/Salmonella enterica strain PNUSAS127695 plasmid pPNUSAS127695_2, complete sequence/Salmonella enterica strain PNUSAS127695 plasmid pPNUSAS127695_3, complete sequence/Salmonella enterica strain PNUSAS127695 plasmid pPNUSAS127695_4, complete sequence	-	from large multi-isolate project	FALSE	ONT	long_read_only	de_novo	FALSE	False/False/False/False/False	False/False/False/False/False	4698	4570	4449	121	8, 7, 7 (5S, 16S, 23S)	87	19	33	11936	3	104697	26	11936	3184	7	1071	656	0	0	0	0	0	0	0.02173	TRUE	interspersed	FALSE	Bacteria	Pseudomonadota	Gammaproteobacteria	Enterobacterales	Enterobacteriaceae	Salmonella	Salmonella enterica	Salmonella enterica	Bacteria	Pseudomonadota	Gammaproteobacteria	Enterobacterales	Enterobacteriaceae	Salmonella	Salmonella enterica	7	-	1542/1542/1542/1542/1542/1542/1542	CP093135.1/CP093135.1/CP093135.1/CP093135.1/CP093135.1/CP093135.1/CP093135.1	106387/149480/897834/3365803/4116821/4632960/4727295	107929/151022/899376/3367345/4118363/4634502/4728837	1/1/1/-1/-1/1/1	99.9	CP093135_Region1:{terpene-precursor}/CP093135_Region2:{NRP-metallophore+NRPS}/CP093135_Region3:{azole-containing-RiPP}	CP093135_Region1:{1}/CP093135_Region2:{2}/CP093135_Region3:{1}	CP093135_Region1:{1080076-1100975}/CP093135_Region2:{1278077-1333291}/CP093135_Region3:{1638266-1666114}	CP093135_Region1:{23}/CP093135_Region2:{48}/CP093135_Region3:{20}	CP093135_Region1:{-}/CP093135_Region2:{BGC0002476.2[10]||BGC0002413.3[9]||BGC0002414.3[10]||BGC0002495.2[5]||BGC0002679.2[4]||BGC0000451.5[4]||BGC0000343.5[3]||BGC0002474.2[3]||BGC0002680.2[6]||BGC0001502.4[3]||BGC0002324.3[3]||BGC0000368.5[3]||BGC0000352.5[2]||BGC0001783.5[2]||BGC0000392.5[2]||BGC0000300.5[3]||BGC0001114.5[2]||BGC0000294.5[2]||BGC0001345.5[2]||BGC0002528.3[2]||BGC0001185.5[2]||BGC0001890.3[2]||BGC0000309.5[2]||BGC0002695.2[2]||BGC0002473.3[2]||BGC0002696.2[2]||BGC0000371.5[2]||BGC0002017.3[2]||BGC0001211.5[2]||BGC0001752.4[2]||BGC0000454.5[2]||BGC0002494.3[2]||BGC0002493.3[2]||BGC0001351.3[2]||BGC0002544.3[2]||BGC0002686.2[2]||BGC0002466.3[2]||BGC0000366.5[2]||BGC0002415.2[2]}/CP093135_Region3:{BGC0000781.3[2]}	BGC0000294.5/BGC0000300.5/BGC0000309.5/BGC0000343.5/BGC0000352.5/BGC0000366.5/BGC0000368.5/BGC0000371.5/BGC0000392.5/BGC0000451.5/BGC0000454.5/BGC0000781.3/BGC0001114.5/BGC0001185.5/BGC0001211.5/BGC0001345.5/BGC0001351.3/BGC0001502.4/BGC0001752.4/BGC0001783.5/BGC0001890.3/BGC0002017.3/BGC0002324.3/BGC0002413.3/BGC0002414.3/BGC0002415.2/BGC0002466.3/BGC0002473.3/BGC0002474.2/BGC0002476.2/BGC0002493.3/BGC0002494.3/BGC0002495.2/BGC0002528.3/BGC0002544.3/BGC0002679.2/BGC0002680.2/BGC0002686.2/BGC0002695.2/BGC0002696.2	azole-containing-RiPP/NRP-metallophore/NRPS/terpene-precursor	4	-	-
Genbank	GCA_016237425.1	ASM1623742v1	SAMN16304201	Escherichia coli	562	Res13-Lact-PEB09-33	2020-12-22	2020	2020-12-22	Unicycler v0.4.7	1	5	6	CP066197.1/CP066199.1/CP066200.1/CP066201.1/CP066202.1/CP066198.1	5165578	4854171/6647/4073/63631/152717/84339	152717	False/True/True/True/True/True	c/c/c/l/c/c	1x/1x/1x/1x/1x/1x	Escherichia coli strain Res13-Lact-PEB09-33 chromosome, complete genome/Escherichia coli strain Res13-Lact-PEB09-33 plasmid unnamed23, complete sequence/Escherichia coli strain Res13-Lact-PEB09-33 plasmid unnamed32, complete sequence/Escherichia coli strain Res13-Lact-PEB09-33 plasmid unnamed476/Escherichia coli strain Res13-Lact-PEB09-33 plasmid unnamed972, complete sequence/Escherichia coli strain Res13-Lact-PEB09-33 plasmid unnamed1009, complete sequence	-	from large multi-isolate project	FALSE	ONT	hybrid	de_novo	FALSE	False/False/False/False/False/False	False/False/False/False/False/False	-	-	-	-	-	-	-	94	6740	1	203924	87	6740	1504	7	1608	1038	0	0	0	0	0	0	0.03948	FALSE	interspersed	FALSE	Bacteria	Pseudomonadota	Gammaproteobacteria	Enterobacterales	Enterobacteriaceae	Escherichia	Escherichia coli	Escherichia coli	Bacteria	Pseudomonadota	Gammaproteobacteria	Enterobacterales	Enterobacteriaceae	Escherichia	Escherichia coli	0	-	-	-	-	-	-	-	CP066197_Region1:{terpene-precursor}/CP066197_Region2:{NRP-metallophore+NRPS}/CP066197_Region3:{azole-containing-RiPP}/CP066202_Region1:{NI-siderophore}	CP066197_Region1:{1}/CP066197_Region2:{2}/CP066197_Region3:{1}/CP066202_Region1:{1}	CP066197_Region1:{971735-992634}/CP066197_Region2:{1176307-1231447}/CP066197_Region3:{1554746-1581038}/CP066202_Region1:{126580-152717}	CP066197_Region1:{23}/CP066197_Region2:{48}/CP066197_Region3:{20}/CP066202_Region1:{28}	CP066197_Region1:{BGC0000780.3[2]}/CP066197_Region2:{BGC0002476.2[10]||BGC0002413.3[9]||BGC0002414.3[9]||BGC0002495.2[5]||BGC0002679.2[4]||BGC0000451.5[4]||BGC0000343.5[3]||BGC0002474.2[3]||BGC0002680.2[6]||BGC0000368.5[4]||BGC0001502.4[3]||BGC0000352.5[2]||BGC0000392.5[3]||BGC0002324.3[2]||BGC0000300.5[3]||BGC0001114.5[2]||BGC0000294.5[2]||BGC0002528.3[2]||BGC0000309.5[2]||BGC0001185.5[2]||BGC0002695.2[2]||BGC0001890.3[2]||BGC0002473.3[2]||BGC0002696.2[2]||BGC0000371.5[2]||BGC0002017.3[2]||BGC0001752.4[2]||BGC0001211.5[2]||BGC0000454.5[2]||BGC0002494.3[2]||BGC0002493.3[2]||BGC0001351.3[2]||BGC0002544.3[2]||BGC0002686.2[2]||BGC0002466.3[2]||BGC0002415.2[2]||BGC0000423.5[2]||BGC0000366.5[2]}/CP066197_Region3:{BGC0000781.3[2]}/CP066202_Region1:{BGC0001499.5[6]||BGC0001498.5[6]||BGC0000939.5[2]||BGC0002682.2[2]}	BGC0000294.5/BGC0000300.5/BGC0000309.5/BGC0000343.5/BGC0000352.5/BGC0000366.5/BGC0000368.5/BGC0000371.5/BGC0000392.5/BGC0000423.5/BGC0000451.5/BGC0000454.5/BGC0000780.3/BGC0000781.3/BGC0000939.5/BGC0001114.5/BGC0001185.5/BGC0001211.5/BGC0001351.3/BGC0001498.5/BGC0001499.5/BGC0001502.4/BGC0001752.4/BGC0001890.3/BGC0002017.3/BGC0002324.3/BGC0002413.3/BGC0002414.3/BGC0002415.2/BGC0002466.3/BGC0002473.3/BGC0002474.2/BGC0002476.2/BGC0002493.3/BGC0002494.3/BGC0002495.2/BGC0002528.3/BGC0002544.3/BGC0002679.2/BGC0002680.2/BGC0002682.2/BGC0002686.2/BGC0002695.2/BGC0002696.2	azole-containing-RiPP/NI-siderophore/NRP-metallophore/NRPS/terpene-precursor	5	https://progenomes.embl.de/genome.cgi?gtdb_id=GCA_016237425.1	-
Genbank	GCA_016237705.1	ASM1623770v1	SAMN17081235	Aerococcaceae bacterium zg-252	2796928	-	2020-12-22	2020	2020-12-22	HGAP v4.0	1	0	1	CP066204.1	2098780	2098780	-	False	c	569x	Aerococcaceae bacterium zg-252 chromosome, complete genome	-	genus undefined	FALSE	PacBio	long_read_only	de_novo	FALSE	False	False	1983	1889	1855	34	5, 5, 5 (5S, 16S, 23S)	75	4	38	6665	1	72235	26	6665	1577	12	1566	960	0	0	0	0	0	0	0.03442	FALSE	interspersed	FALSE	Bacteria	Bacillota	Bacilli	Lactobacillales	Aerococcaceae	-	Aerococcaceae bacterium zg-252	-	Bacteria	Bacillota	Bacilli	Lactobacillales	Aerococcaceae	Globicatella	Globicatella sp010892315	-	-	-	-	-	-	-	-	CP066204_Region1:{terpene-precursor}/CP066204_Region2:{terpene-precursor}	CP066204_Region1:{1}/CP066204_Region2:{1}	CP066204_Region1:{788101-809030}/CP066204_Region2:{1624281-1645165}	CP066204_Region1:{19}/CP066204_Region2:{21}	CP066204_Region1:{-}/CP066204_Region2:{-}	-	(terpene-precursor)x2	2	https://progenomes.embl.de/genome.cgi?gtdb_id=GCA_016237705.1	-
Genbank	GCA_016346925.2	ASM1634692v2	SAMN17086464	Salmonella enterica subsp. enterica serovar Infantis	595	1048349	2022-12-13	2022	2022-12-13	Flye v2.9	1	1	2	CP113999.1/CP113998.1	5010872	4720118/290754	290754	False/True	c/c	152x/152x	Salmonella enterica subsp. enterica serovar Infantis strain 1048349 chromosome, co/Salmonella enterica subsp. enterica serovar Infantis strain 1048349 plasmid p10483	-	from large multi-isolate project	FALSE	ONT	long_read_only	de_novo	FALSE	False/False	False/False	4883	4766	4594	172	8, 7, 7 (5S, 16S, 23S)	82	13	52	6311	1	91371	47	6311	1313	5	1206	859	0	0	0	0	0	0	0.01823	FALSE	interspersed	FALSE	Bacteria	Pseudomonadota	Gammaproteobacteria	Enterobacterales	Enterobacteriaceae	Salmonella	Salmonella enterica	Salmonella enterica	Bacteria	Pseudomonadota	Gammaproteobacteria	Enterobacterales	Enterobacteriaceae	Salmonella	Salmonella enterica	7	-	1542/1542/1544/1542/1544/1542/1540	CP113999.1/CP113999.1/CP113999.1/CP113999.1/CP113999.1/CP113999.1/CP113999.1	52211/147141/326759/369861/1123970/3523964/4260129	53753/148683/328303/371403/1125514/3525506/4261669	1/1/1/1/1/-1/-1	99	CP113999_Region1:{terpene-precursor}/CP113999_Region2:{NRP-metallophore+NRPS}/CP113999_Region3:{azole-containing-RiPP}/CP113998_Region1:{T1PKS+NRPS}	CP113999_Region1:{1}/CP113999_Region2:{2}/CP113999_Region3:{1}/CP113998_Region1:{2}	CP113999_Region1:{1312962-1333861}/CP113999_Region2:{1469041-1524255}/CP113999_Region3:{1828742-1856600}/CP113998_Region1:{70495-126187}	CP113999_Region1:{22}/CP113999_Region2:{50}/CP113999_Region3:{20}/CP113998_Region1:{36}	CP113999_Region1:{-}/CP113999_Region2:{BGC0002476.2[10]||BGC0002413.3[9]||BGC0002414.3[10]||BGC0002495.2[5]||BGC0002679.2[4]||BGC0000451.5[4]||BGC0000343.5[3]||BGC0002474.2[3]||BGC0002680.2[6]||BGC0001502.4[3]||BGC0002324.3[3]||BGC0000368.5[3]||BGC0000352.5[2]||BGC0001783.5[2]||BGC0000392.5[2]||BGC0000300.5[3]||BGC0001114.5[2]||BGC0000294.5[2]||BGC0001345.5[2]||BGC0002528.3[2]||BGC0001185.5[2]||BGC0001890.3[2]||BGC0000309.5[2]||BGC0002695.2[2]||BGC0002473.3[2]||BGC0002696.2[2]||BGC0000371.5[2]||BGC0002017.3[2]||BGC0001211.5[2]||BGC0001752.4[2]||BGC0000454.5[2]||BGC0002494.3[2]||BGC0002493.3[2]||BGC0001351.3[2]||BGC0002544.3[2]||BGC0002686.2[2]||BGC0002466.3[2]||BGC0000366.5[2]||BGC0002415.2[2]}/CP113999_Region3:{BGC0000781.3[2]}/CP113998_Region1:{BGC0001055.5[11]||BGC0002570.2[5]||BGC0000467.5[4]||BGC0002715.2[4]||BGC0002475.3[2]||BGC0000464.5[2]||BGC0000783.3[2]}	BGC0000294.5/BGC0000300.5/BGC0000309.5/BGC0000343.5/BGC0000352.5/BGC0000366.5/BGC0000368.5/BGC0000371.5/BGC0000392.5/BGC0000451.5/BGC0000454.5/BGC0000464.5/BGC0000467.5/BGC0000781.3/BGC0000783.3/BGC0001055.5/BGC0001114.5/BGC0001185.5/BGC0001211.5/BGC0001345.5/BGC0001351.3/BGC0001502.4/BGC0001752.4/BGC0001783.5/BGC0001890.3/BGC0002017.3/BGC0002324.3/BGC0002413.3/BGC0002414.3/BGC0002415.2/BGC0002466.3/BGC0002473.3/BGC0002474.2/BGC0002475.3/BGC0002476.2/BGC0002493.3/BGC0002494.3/BGC0002495.2/BGC0002528.3/BGC0002544.3/BGC0002570.2/BGC0002679.2/BGC0002680.2/BGC0002686.2/BGC0002695.2/BGC0002696.2/BGC0002715.2	(NRPS)x2/azole-containing-RiPP/NRP-metallophore/T1PKS/terpene-precursor	6	-	-
Genbank	GCA_016350165.1	ASM1635016v1	SAMN17088306	Planctomycetota bacterium	2026780	ZRK32	2020-12-24	2020	2020-12-24	SMRT v. version 1.0 Feb-2020	1	0	1	CP066225.1	5234020	5234020	-	False	c	200x	Planctomycetota bacterium strain ZRK32 chromosome, complete genome	-	genus undefined	FALSE	ONT	long_read_only	de_novo	FALSE	False	False	4175	4121	4105	16	2, 2, 2 (5S, 16S, 23S)	45	3	20	9128	3	47068	19	9128	2050	1	675	675	0	0	0	0	0	0	0.00899	TRUE	interspersed	FALSE	Bacteria	Planctomycetota	-	-	-	-	Planctomycetota bacterium	-	Bacteria	Planctomycetota	Phycisphaerae	Phycisphaerales	Phycisphaeraceae	Poriferisphaera	Poriferisphaera sp016350165	-	-	-	-	-	-	-	-	CP066225_Region1:{azole-containing-RiPP}/CP066225_Region2:{terpene}/CP066225_Region3:{RiPP-like}/CP066225_Region4:{terpene-precursor}/CP066225_Region5:{T3PKS}/CP066225_Region6:{terpene}	CP066225_Region1:{1}/CP066225_Region2:{1}/CP066225_Region3:{1}/CP066225_Region4:{1}/CP066225_Region5:{1}/CP066225_Region6:{1}	CP066225_Region1:{94143-123533}/CP066225_Region2:{2780932-2802971}/CP066225_Region3:{3452752-3464014}/CP066225_Region4:{3660840-3681742}/CP066225_Region5:{4469522-4510661}/CP066225_Region6:{4795201-4817240}	CP066225_Region1:{24}/CP066225_Region2:{21}/CP066225_Region3:{10}/CP066225_Region4:{15}/CP066225_Region5:{35}/CP066225_Region6:{19}	CP066225_Region1:{-}/CP066225_Region2:{-}/CP066225_Region3:{-}/CP066225_Region4:{-}/CP066225_Region5:{-}/CP066225_Region6:{-}	-	(terpene)x2/azole-containing-RiPP/RiPP-like/T3PKS/terpene-precursor	6	https://progenomes.embl.de/genome.cgi?gtdb_id=GCA_016350165.1	-
Genbank	GCA_016373105.2	ASM1637310v2	SAMN06183523	Salmonella enterica	28901	PNUSAS006351	2022-02-23	2022	2022-02-23	Flye v2.7	1	2	3	CP092329.1/CP092330.1/CP092331.1	4778234	4685598/33287/59349	59349	False/True/True	c/c/c	201x/201x/201x	Salmonella enterica strain PNUSAS006351 chromosome, complete genome/Salmonella enterica strain PNUSAS006351 plasmid PNUSAS006351_1, complete sequence/Salmonella enterica strain PNUSAS006351 plasmid PNUSAS006351_2, complete sequence	-	from large multi-isolate project	FALSE	ONT	long_read_only	de_novo	FALSE	False/False/False	False/False/False	-	-	-	-	-	-	-	24	6311	1	70963	20	6311	3110	4	1153	739	0	0	0	0	0	0	0.01485	FALSE	interspersed	FALSE	Bacteria	Pseudomonadota	Gammaproteobacteria	Enterobacterales	Enterobacteriaceae	Salmonella	Salmonella enterica	Salmonella enterica	Bacteria	Pseudomonadota	Gammaproteobacteria	Enterobacterales	Enterobacteriaceae	Salmonella	Salmonella enterica	0	-	-	-	-	-	-	-	CP092329_Region1:{terpene-precursor}/CP092329_Region2:{NRP-metallophore+NRPS}/CP092329_Region3:{azole-containing-RiPP}	CP092329_Region1:{1}/CP092329_Region2:{2}/CP092329_Region3:{1}	CP092329_Region1:{1682923-1703822}/CP092329_Region2:{1834353-1889567}/CP092329_Region3:{2194644-2222491}	CP092329_Region1:{23}/CP092329_Region2:{49}/CP092329_Region3:{20}	CP092329_Region1:{-}/CP092329_Region2:{BGC0002476.2[10]||BGC0002413.3[9]||BGC0002414.3[10]||BGC0002495.2[5]||BGC0002679.2[4]||BGC0000451.5[4]||BGC0000343.5[3]||BGC0002474.2[3]||BGC0002680.2[6]||BGC0001502.4[3]||BGC0002324.3[3]||BGC0000368.5[3]||BGC0000352.5[2]||BGC0001783.5[2]||BGC0000454.5[3]||BGC0000392.5[2]||BGC0000300.5[3]||BGC0001114.5[2]||BGC0000294.5[2]||BGC0002528.3[2]||BGC0001345.5[2]||BGC0001185.5[2]||BGC0001890.3[2]||BGC0000309.5[2]||BGC0002695.2[2]||BGC0002473.3[2]||BGC0002696.2[2]||BGC0000371.5[2]||BGC0002017.3[2]||BGC0001211.5[2]||BGC0001752.4[2]||BGC0002494.3[2]||BGC0002493.3[2]||BGC0001351.3[2]||BGC0002544.3[2]||BGC0002686.2[2]||BGC0002466.3[2]||BGC0000366.5[2]||BGC0002415.2[2]}/CP092329_Region3:{BGC0000781.3[2]}	BGC0000294.5/BGC0000300.5/BGC0000309.5/BGC0000343.5/BGC0000352.5/BGC0000366.5/BGC0000368.5/BGC0000371.5/BGC0000392.5/BGC0000451.5/BGC0000454.5/BGC0000781.3/BGC0001114.5/BGC0001185.5/BGC0001211.5/BGC0001345.5/BGC0001351.3/BGC0001502.4/BGC0001752.4/BGC0001783.5/BGC0001890.3/BGC0002017.3/BGC0002324.3/BGC0002413.3/BGC0002414.3/BGC0002415.2/BGC0002466.3/BGC0002473.3/BGC0002474.2/BGC0002476.2/BGC0002493.3/BGC0002494.3/BGC0002495.2/BGC0002528.3/BGC0002544.3/BGC0002679.2/BGC0002680.2/BGC0002686.2/BGC0002695.2/BGC0002696.2	azole-containing-RiPP/NRP-metallophore/NRPS/terpene-precursor	4	-	-
Genbank	GCA_016403125.1	ASM1640312v1	SAMN14451476	Campylobacter jejuni subsp. jejuni	32022	BP18682	2020-12-26	2020	2020-12-26	Canu v1.7; Unicycler v0.4.6	1	1	2	CP050683.1/CP050684.1	1728842	1681375/47467	47467	False/True	c/c	31x/31x	Campylobacter jejuni subsp. jejuni strain BP18682 chromosome, complete genome/Campylobacter jejuni subsp. jejuni strain BP18682 plasmid p18682, complete sequence	-	many frameshifted proteins	FALSE	ONT	hybrid	de_novo	FALSE	False/False	False/False	1791	1735	1567	168	3, 3, 3 (5S, 16S, 23S)	44	3	20	6085	1	35542	20	6085	1028	0	0	0	0	0	0	0	0	0	0.02056	FALSE	interspersed	FALSE	Bacteria	Campylobacterota	Epsilonproteobacteria	Campylobacterales	Campylobacteraceae	Campylobacter	Campylobacter jejuni	Campylobacter jejuni	Bacteria	Campylobacterota	Campylobacteria	Campylobacterales	Campylobacteraceae	Campylobacter_D	Campylobacter_D jejuni	3	-	1516/1516/1516	CP050683.1/CP050683.1/CP050683.1	39260/397266/701372	40776/398782/702888	1/1/1	100	CP050683_Region1:{betalactone}/CP050683_Region2:{terpene-precursor}	CP050683_Region1:{1}/CP050683_Region2:{1}	CP050683_Region1:{862653-892490}/CP050683_Region2:{1597650-1618495}	CP050683_Region1:{26}/CP050683_Region2:{23}	CP050683_Region1:{-}/CP050683_Region2:{-}	-	betalactone/terpene-precursor	2	https://progenomes.embl.de/genome.cgi?gtdb_id=GCA_016403125.1	-
Genbank	GCA_016406225.1	ASM1640622v1	SAMN17071899	Staphylococcus epidermidis	1282	SE48	2022-12-28	2020	2020-12-27	Unicycler v. Galaxy v0.4.8.0	1	2	3	CP066303.1/CP066304.1/CP066305.1	2232213	2222669/8255/1289	8255	False/True/True	c/c/c	184x/184x/184x	Staphylococcus epidermidis strain SE48 chromosome, complete genome/Staphylococcus epidermidis strain SE48 plasmid pSE48_1, complete sequence/Staphylococcus epidermidis strain SE48 plasmid pSE48_2, complete sequence	-	annotation fails completeness check	FALSE	ONT	hybrid	de_novo	FALSE	False/False/False	False/False/False	2137	2053	2014	39	7, 6, 6 (5S, 16S, 23S)	61	4	43	5159	1	64572	42	5159	812	1	687	687	0	0	0	0	0	0	0.02893	FALSE	interspersed	FALSE	Bacteria	Bacillota	Bacilli	Bacillales	Staphylococcaceae	Staphylococcus	Staphylococcus epidermidis	Staphylococcus epidermidis	Bacteria	Bacillota	Bacilli	Staphylococcales	Staphylococcaceae	Staphylococcus	Staphylococcus epidermidis	6	-	1551/1551/1551/1551/1551/1551	CP066303.1/CP066303.1/CP066303.1/CP066303.1/CP066303.1/CP066303.1	176656/221297/226451/1499530/1635979/1723744	178207/222848/228002/1501081/1637530/1725295	1/1/1/-1/-1/-1	99.9	CP066303_Region1:{terpene-precursor}/CP066303_Region2:{cyclic-lactone-autoinducer}/CP066303_Region3:{NI-siderophore}/CP066303_Region4:{T3PKS}	CP066303_Region1:{1}/CP066303_Region2:{1}/CP066303_Region3:{1}/CP066303_Region4:{1}	CP066303_Region1:{1173334-1194215}/CP066303_Region2:{1593522-1614231}/CP066303_Region3:{1726384-1759376}/CP066303_Region4:{2044193-2085359}	CP066303_Region1:{20}/CP066303_Region2:{23}/CP066303_Region3:{30}/CP066303_Region4:{37}	CP066303_Region1:{BGC0001590.5[2]}/CP066303_Region2:{-}/CP066303_Region3:{BGC0000944.5[4]}/CP066303_Region4:{-}	BGC0000944.5/BGC0001590.5	cyclic-lactone-autoinducer/NI-siderophore/T3PKS/terpene-precursor	4	https://progenomes.embl.de/genome.cgi?gtdb_id=GCA_016406225.1	-
Genbank	GCA_016406665.1	ASM1640666v1	SAMN16083724	Campylobacter coli	195	PSU-31	2020-12-27	2020	2020-12-27	Celera Assembler v8.1	1	0	1	CP066486.1	1672436	1672436	-	False	c	20x	Campylobacter coli strain PSU-31 chromosome, complete genome	-	annotation fails completeness check, many frameshifted proteins	FALSE	PacBio	long_read_only	de_novo	FALSE	False	False	1725	1669	1250	419	3, 3, 3 (5S, 16S, 23S)	44	3	16	7206	3	36905	14	7206	1410	2	693	634	0	0	0	0	0	0	0.02207	TRUE	interspersed	FALSE	Bacteria	Campylobacterota	Epsilonproteobacteria	Campylobacterales	Campylobacteraceae	Campylobacter	Campylobacter coli	Campylobacter coli	Bacteria	Campylobacterota	Campylobacteria	Campylobacterales	Campylobacteraceae	Campylobacter_D	Campylobacter_D coli	3	-	1513/1513/1513	CP066486.1/CP066486.1/CP066486.1	36580/1039853/1311391	38093/1041366/1312904	1/-1/-1	100	CP066486_Region1:{terpene-precursor}	CP066486_Region1:{1}	CP066486_Region1:{116551-137390}	CP066486_Region1:{25}	CP066486_Region1:{-}	-	terpene-precursor	1	https://progenomes.embl.de/genome.cgi?gtdb_id=GCA_016406665.1	-
Genbank	GCA_016406685.1	ASM1640668v1	SAMN16083344	Campylobacter coli	195	PSU-29	2020-12-27	2020	2020-12-27	Celera Assembler v8.1	1	0	1	CP066487.1	1670501	1670501	-	False	c	20x	Campylobacter coli strain PSU-29 chromosome, complete genome	-	annotation fails completeness check, many frameshifted proteins	FALSE	PacBio	long_read_only	de_novo	FALSE	False	False	1732	1676	1241	435	3, 3, 3 (5S, 16S, 23S)	44	3	16	7201	3	34234	14	7201	1142	2	693	634	0	0	0	0	0	0	0.02049	TRUE	interspersed	FALSE	Bacteria	Campylobacterota	Epsilonproteobacteria	Campylobacterales	Campylobacteraceae	Campylobacter	Campylobacter coli	Campylobacter coli	Bacteria	Campylobacterota	Campylobacteria	Campylobacterales	Campylobacteraceae	Campylobacter_D	Campylobacter_D coli	3	-	1512/1513/1513	CP066487.1/CP066487.1/CP066487.1	36579/1037977/1309482	38091/1039490/1310995	1/-1/-1	99.9	CP066487_Region1:{terpene-precursor}	CP066487_Region1:{1}	CP066487_Region1:{116548-137300}	CP066487_Region1:{27}	CP066487_Region1:{-}	-	terpene-precursor	1	https://progenomes.embl.de/genome.cgi?gtdb_id=GCA_016406685.1	-
Genbank	GCA_016413745.1	ASM1641374v1	SAMN17051132	Bacillus mojavensis	72360	PS17	2020-12-28	2020	2020-12-28	Velvet v2.2.6	1	0	1	CP066516.1	4083759	4083759	-	False	c	10x	Bacillus mojavensis strain PS17 chromosome, complete genome	-	unverified source organism	FALSE	Other	short_read_only	de_novo	FALSE	False	False	4173	4089	3938	151	8, 1, 1 (5S, 16S, 23S)	69	5	3	752	1	2015	0	0	0	3	752	708	0	0	0	0	0	0	0.00049	FALSE	tandem	FALSE	Bacteria	Bacillota	Bacilli	Bacillales	Bacillaceae	Bacillus	Bacillus mojavensis	Bacillus mojavensis	Bacteria	Bacillota	Bacilli	Bacillales	Bacillaceae	Bacillus	Bacillus halotolerans	1	-	1550	CP066516.1	77647	79197	-	-	CP066516_Region1:{other}/CP066516_Region2:{epipeptide}/CP066516_Region3:{transAT-PKS-like+NRPS+NRPS-like}/CP066516_Region4:{terpene-precursor+NRP-metallophore+NRPS}/CP066516_Region5:{transAT-PKS-like}/CP066516_Region6:{sactipeptide}/CP066516_Region7:{(NRPS)x2+transAT-PKS-like}/CP066516_Region8:{transAT-PKS-like}/CP066516_Region9:{transAT-PKS-like+T1PKS+PKS-like}/CP066516_Region10:{deazapurine}/CP066516_Region11:{transAT-PKS+PKS-like+T3PKS+(NRPS)x2}/CP066516_Region12:{terpene-precursor}/CP066516_Region13:{T3PKS}/CP066516_Region14:{terpene}/CP066516_Region15:{NRPS}/CP066516_Region16:{T3PKS+transAT-PKS}/CP066516_Region17:{NRPS}/CP066516_Region18:{NRPS+betalactone}/CP066516_Region19:{terpene}	CP066516_Region1:{1}/CP066516_Region2:{1}/CP066516_Region3:{3}/CP066516_Region4:{3}/CP066516_Region5:{1}/CP066516_Region6:{1}/CP066516_Region7:{3}/CP066516_Region8:{1}/CP066516_Region9:{3}/CP066516_Region10:{1}/CP066516_Region11:{5}/CP066516_Region12:{1}/CP066516_Region13:{1}/CP066516_Region14:{1}/CP066516_Region15:{1}/CP066516_Region16:{2}/CP066516_Region17:{1}/CP066516_Region18:{2}/CP066516_Region19:{1}	CP066516_Region1:{87293-128711}/CP066516_Region2:{350110-371811}/CP066516_Region3:{406670-466470}/CP066516_Region4:{534270-600309}/CP066516_Region5:{893501-948847}/CP066516_Region6:{952119-973731}/CP066516_Region7:{1256932-1339154}/CP066516_Region8:{1449041-1490024}/CP066516_Region9:{1786040-1838445}/CP066516_Region10:{1891465-1920227}/CP066516_Region11:{2428069-2527948}/CP066516_Region12:{2637778-2658668}/CP066516_Region13:{2835582-2876697}/CP066516_Region14:{2924122-2946020}/CP066516_Region15:{3164106-3217106}/CP066516_Region16:{3394402-3465866}/CP066516_Region17:{3506680-3550507}/CP066516_Region18:{3723327-3770897}/CP066516_Region19:{3858687-3879493}	CP066516_Region1:{41}/CP066516_Region2:{19}/CP066516_Region3:{50}/CP066516_Region4:{62}/CP066516_Region5:{43}/CP066516_Region6:{19}/CP066516_Region7:{57}/CP066516_Region8:{39}/CP066516_Region9:{37}/CP066516_Region10:{23}/CP066516_Region11:{57}/CP066516_Region12:{23}/CP066516_Region13:{44}/CP066516_Region14:{16}/CP066516_Region15:{40}/CP066516_Region16:{46}/CP066516_Region17:{38}/CP066516_Region18:{37}/CP066516_Region19:{20}	CP066516_Region1:{BGC0001184.4[7]||BGC0000888.5[5]||BGC0000796.3[3]||BGC0000794.5[3]||BGC0002302.2[2]||BGC0000795.3[2]||BGC0000780.3[2]}/CP066516_Region2:{BGC0001114.5[2]}/CP066516_Region3:{BGC0000433.5[4]||BGC0000381.5[4]||BGC0000400.5[3]||BGC0001715.4[3]||BGC0001153.5[3]||BGC0002653.2[3]||BGC0000310.5[2]||BGC0000418.5[2]||BGC0001728.4[2]||BGC0000419.5[2]||BGC0001103.5[2]||BGC0001090.5[2]||BGC0000290.5[2]||BGC0000302.5[2]||BGC0001351.3[2]||BGC0002044.2[2]||BGC0002625.2[2]||BGC0000336.5[2]||BGC0001950.4[2]||BGC0001951.4[2]||BGC0001752.4[2]||BGC0001189.5[2]||BGC0000339.5[2]||BGC0000300.5[2]||BGC0001459.5[2]||BGC0001716.4[2]||BGC0002754.2[2]||BGC0002691.2[2]||BGC0001967.4[2]||BGC0002588.2[2]||BGC0000354.5[2]||BGC0001297.4[2]||BGC0001760.5[2]||BGC0000396.5[2]||BGC0000407.5[3]||BGC0000452.5[3]||BGC0000367.5[3]||BGC0002122.2[3]||BGC0001536.4[3]||BGC0002484.3[2]||BGC0001389.5[2]||BGC0001416.5[2]||BGC0000437.5[2]||BGC0000447.5[2]||BGC0002001.3[2]||BGC0000408.5[2]||BGC0001532.4[2]||BGC0001192.5[2]||BGC0002117.3[2]||BGC0000464.5[2]}/CP066516_Region4:{BGC0000309.5[7]||BGC0002695.2[7]||BGC0000401.5[6]||BGC0001185.5[5]||BGC0000368.5[5]||BGC0002688.2[5]||BGC0002324.3[4]||BGC0001345.5[4]||BGC0002492.3[4]||BGC0000359.5[4]||BGC0000392.5[3]||BGC0002528.3[3]||BGC0000445.5[3]||BGC0001967.4[2]||BGC0002696.2[3]||BGC0000371.5[3]||BGC0002689.2[3]||BGC0002491.3[3]||BGC0002676.2[3]||BGC0001039.5[3]||BGC0001444.5[3]||BGC0000460.5[3]||BGC0001213.5[3]||BGC0001292.5[3]||BGC0002493.3[3]||BGC0001968.3[2]||BGC0002373.3[2]||BGC0000341.5[2]||BGC0002125.3[2]||BGC0001370.4[2]||BGC0000374.5[2]||BGC0001214.5[2]||BGC0000315.5[2]||BGC0000296.5[2]||BGC0000379.5[2]||BGC0000429.4[2]||BGC0002109.3[2]||BGC0001414.5[2]||BGC0000461.5[2]||BGC0001406.5[2]||BGC0001297.4[2]||BGC0001230.5[2]||BGC0002661.2[2]||BGC0002679.2[2]||BGC0001848.4[2]||BGC0001783.5[2]||BGC0000032.5[2]||BGC0001675.5[2]||BGC0001850.4[2]||BGC0001732.5[2]}/CP066516_Region5:{BGC0001089.5[4]||BGC0000176.5[2]||BGC0001470.5[2]||BGC0001656.3[2]||BGC0000967.5[2]||BGC0001025.5[2]||BGC0001091.5[2]||BGC0002135.2[1]}/CP066516_Region6:{BGC0000602.5[8]}/CP066516_Region7:{BGC0000433.5[12]||BGC0000407.5[2]||BGC0001095.5[2]||BGC0000173.5[3]||BGC0000381.5[2]||BGC0001644.4[3]||BGC0000174.5[2]||BGC0000178.5[2]||BGC0001520.3[2]||BGC0002385.3[2]||BGC0001470.5[2]||BGC0000184.5[2]||BGC0002455.3[2]||BGC0002813.2[2]||BGC0002374.2[2]||BGC0002362.3[2]||BGC0001656.3[2]||BGC0001031.5[2]||BGC0000179.5[2]||BGC0001032.3[2]||BGC0000176.5[2]||BGC0001772.3[2]||BGC0001099.5[2]||BGC0001751.3[2]||BGC0002338.3[2]||BGC0001089.5[2]}/CP066516_Region8:{-}/CP066516_Region9:{BGC0002385.3[4]||BGC0001470.5[3]||BGC0002572.3[2]||BGC0002542.2[3]||BGC0001071.4[3]||BGC0002055.3[3]||BGC0000182.5[2]||BGC0001971.3[2]||BGC0001970.3[2]||BGC0000186.5[2]||BGC0002625.2[2]||BGC0001751.3[2]||BGC0002068.3[2]||BGC0002374.2[3]||BGC0000178.5[3]||BGC0001520.3[3]||BGC0000967.5[3]||BGC0001032.3[3]||BGC0002814.2[2]||BGC0001089.5[2]||BGC0002455.3[2]||BGC0001115.5[2]||BGC0001564.4[3]||BGC0001099.5[2]||BGC0001031.5[2]||BGC0001835.2[2]||BGC0000381.5[2]||BGC0000433.5[2]||BGC0002810.2[2]||BGC0002059.3[2]||BGC0002296.2[2]||BGC0001105.5[2]||BGC0001001.5[2]||BGC0002286.3[1]||BGC0001825.4[1]||BGC0001132.4[1]}/CP066516_Region10:{BGC0000082.5[2]||BGC0001687.3[2]||BGC0001059.5[2]}/CP066516_Region11:{BGC0001089.5[12]||BGC0001470.5[9]||BGC0001520.3[9]||BGC0002455.3[7]||BGC0000967.5[7]||BGC0001099.5[7]||BGC0002055.3[7]||BGC0000178.5[7]||BGC0002385.3[7]||BGC0002810.2[6]||BGC0000182.5[6]||BGC0000186.5[6]||BGC0001115.5[6]||BGC0001071.4[6]||BGC0002374.2[6]||BGC0001564.4[5]||BGC0001025.5[7]||BGC0002814.2[6]||BGC0002059.3[5]||BGC0001031.5[5]||BGC0001032.3[5]||BGC0000173.5[5]||BGC0002542.2[4]||BGC0002296.2[4]||BGC0001970.3[4]||BGC0001001.5[4]||BGC0001971.3[4]||BGC0000976.5[4]||BGC0001165.5[4]||BGC0000176.5[5]||BGC0001835.2[4]||BGC0002082.3[5]||BGC0002153.2[4]||BGC0001114.5[4]||BGC0000995.5[4]||BGC0001113.5[4]||BGC0000205.3[3]||BGC0001110.5[4]||BGC0001751.3[4]||BGC0001091.5[4]||BGC0002068.3[4]||BGC0001357.3[3]||BGC0001064.5[3]||BGC0001566.3[3]||BGC0001761.3[3]||BGC0002118.3[3]||BGC0002119.3[3]||BGC0001069.5[3]||BGC0001093.3[3]||BGC0001101.5[3]}/CP066516_Region12:{-}/CP066516_Region13:{BGC0002432.2[2]||BGC0001847.2[2]}/CP066516_Region14:{-}/CP066516_Region15:{BGC0000407.5[3]||BGC0001095.5[3]}/CP066516_Region16:{BGC0000181.5[2]||BGC0001383.3[2]||BGC0001520.3[2]||BGC0001089.5[2]||BGC0000176.5[2]||BGC0000184.5[2]||BGC0001099.5[2]||BGC0002055.3[2]||BGC0001031.5[2]||BGC0001025.5[2]||BGC0002153.2[2]||BGC0002455.3[2]||BGC0000268.5[2]}/CP066516_Region17:{BGC0000433.5[9]||BGC0000381.5[6]||BGC0000172.5[2]}/CP066516_Region18:{BGC0001095.5[12]||BGC0000407.5[8]||BGC0001103.5[6]||BGC0001090.5[2]||BGC0000216.5[2]||BGC0002284.3[2]}/CP066516_Region19:{-}	(BGC0001089.5)x5/(BGC0000176.5)x4/(BGC0000381.5)x4/(BGC0000407.5)x4/(BGC0000433.5)x4/(BGC0001031.5)x4/(BGC0001099.5)x4/(BGC0001470.5)x4/(BGC0001520.3)x4/(BGC0002455.3)x4/(BGC0000178.5)x3/(BGC0000967.5)x3/(BGC0001025.5)x3/(BGC0001032.3)x3/(BGC0001095.5)x3/(BGC0001751.3)x3/(BGC0002055.3)x3/(BGC0002374.2)x3/(BGC0002385.3)x3/(BGC0000173.5)x2/(BGC0000182.5)x2/(BGC0000184.5)x2/(BGC0000186.5)x2/(BGC0001001.5)x2/(BGC0001071.4)x2/(BGC0001090.5)x2/(BGC0001091.5)x2/(BGC0001103.5)x2/(BGC0001114.5)x2/(BGC0001115.5)x2/(BGC0001297.4)x2/(BGC0001564.4)x2/(BGC0001656.3)x2/(BGC0001835.2)x2/(BGC0001967.4)x2/(BGC0001970.3)x2/(BGC0001971.3)x2/(BGC0002059.3)x2/(BGC0002068.3)x2/(BGC0002153.2)x2/(BGC0002296.2)x2/(BGC0002542.2)x2/(BGC0002625.2)x2/(BGC0002810.2)x2/(BGC0002814.2)x2/BGC0000032.5/BGC0000082.5/BGC0000172.5/BGC0000174.5/BGC0000179.5/BGC0000181.5/BGC0000205.3/BGC0000216.5/BGC0000268.5/BGC0000290.5/BGC0000296.5/BGC0000300.5/BGC0000302.5/BGC0000309.5/BGC0000310.5/BGC0000315.5/BGC0000336.5/BGC0000339.5/BGC0000341.5/BGC0000354.5/BGC0000359.5/BGC0000367.5/BGC0000368.5/BGC0000371.5/BGC0000374.5/BGC0000379.5/BGC0000392.5/BGC0000396.5/BGC0000400.5/BGC0000401.5/BGC0000408.5/BGC0000418.5/BGC0000419.5/BGC0000429.4/BGC0000437.5/BGC0000445.5/BGC0000447.5/BGC0000452.5/BGC0000460.5/BGC0000461.5/BGC0000464.5/BGC0000602.5/BGC0000780.3/BGC0000794.5/BGC0000795.3/BGC0000796.3/BGC0000888.5/BGC0000976.5/BGC0000995.5/BGC0001039.5/BGC0001059.5/BGC0001064.5/BGC0001069.5/BGC0001093.3/BGC0001101.5/BGC0001105.5/BGC0001110.5/BGC0001113.5/BGC0001132.4/BGC0001153.5/BGC0001165.5/BGC0001184.4/BGC0001185.5/BGC0001189.5/BGC0001192.5/BGC0001213.5/BGC0001214.5/BGC0001230.5/BGC0001292.5/BGC0001345.5/BGC0001351.3/BGC0001357.3/BGC0001370.4/BGC0001383.3/BGC0001389.5/BGC0001406.5/BGC0001414.5/BGC0001416.5/BGC0001444.5/BGC0001459.5/BGC0001532.4/BGC0001536.4/BGC0001566.3/BGC0001644.4/BGC0001675.5/BGC0001687.3/BGC0001715.4/BGC0001716.4/BGC0001728.4/BGC0001732.5/BGC0001752.4/BGC0001760.5/BGC0001761.3/BGC0001772.3/BGC0001783.5/BGC0001825.4/BGC0001847.2/BGC0001848.4/BGC0001850.4/BGC0001950.4/BGC0001951.4/BGC0001968.3/BGC0002001.3/BGC0002044.2/BGC0002082.3/BGC0002109.3/BGC0002117.3/BGC0002118.3/BGC0002119.3/BGC0002122.2/BGC0002125.3/BGC0002135.2/BGC0002284.3/BGC0002286.3/BGC0002302.2/BGC0002324.3/BGC0002338.3/BGC0002362.3/BGC0002373.3/BGC0002432.2/BGC0002484.3/BGC0002491.3/BGC0002492.3/BGC0002493.3/BGC0002528.3/BGC0002572.3/BGC0002588.2/BGC0002653.2/BGC0002661.2/BGC0002676.2/BGC0002679.2/BGC0002688.2/BGC0002689.2/BGC0002691.2/BGC0002695.2/BGC0002696.2/BGC0002754.2/BGC0002813.2	(NRPS)x9/(transAT-PKS-like)x5/(T3PKS)x3/(PKS-like)x2/(terpene)x2/(terpene-precursor)x2/(transAT-PKS)x2/betalactone/deazapurine/epipeptide/NRP-metallophore/NRPS-like/other/sactipeptide/T1PKS	33	https://progenomes.embl.de/genome.cgi?gtdb_id=GCA_016413745.1	-
Genbank	GCA_016415125.1	ASM1641512v1	SAMN17120525	Histophilus somni	731	ASc-MMNZ-VFA-073	2020-12-28	2020	2020-12-28	SOAPdenovo v2	1	0	1	CP066561.1	2183819	2183819	-	False	c	150x	Histophilus somni strain ASc-MMNZ-VFA-073 chromosome, complete genome	-	many frameshifted proteins	FALSE	Other	short_read_only	de_novo	FALSE	False	True	2013	1945	1730	215	6, 5, 5 (5S, 16S, 23S)	48	4	24	5555	1	43726	22	5555	1022	2	2142	1404	0	0	0	0	0	0	0.02002	FALSE	interspersed	FALSE	Bacteria	Pseudomonadota	Gammaproteobacteria	Pasteurellales	Pasteurellaceae	Histophilus	Histophilus somni	Histophilus somni	Bacteria	Pseudomonadota	Gammaproteobacteria	Enterobacterales	Pasteurellaceae	Histophilus	Histophilus somni	5	-	1540/1540/1540/1541/1540	CP066561.1/CP066561.1/CP066561.1/CP066561.1/CP066561.1	154914/197558/334684/605054/2173352	156454/199098/336224/606595/2174892	1/1/1/1/-1	99	CP066561_Region1:{RiPP-like}/CP066561_Region2:{terpene-precursor}/CP066561_Region3:{arylpolyene}	CP066561_Region1:{1}/CP066561_Region2:{1}/CP066561_Region3:{1}	CP066561_Region1:{731723-742643}/CP066561_Region2:{1090743-1111633}/CP066561_Region3:{2051939-2095649}	CP066561_Region1:{10}/CP066561_Region2:{19}/CP066561_Region3:{60}	CP066561_Region1:{-}/CP066561_Region2:{-}/CP066561_Region3:{BGC0000837.4[5]||BGC0002008.3[5]||BGC0000836.5[5]||BGC0000838.3[2]}	BGC0000836.5/BGC0000837.4/BGC0000838.3/BGC0002008.3	arylpolyene/RiPP-like/terpene-precursor	3	https://progenomes.embl.de/genome.cgi?gtdb_id=GCA_016415125.1	-
Genbank	GCA_016415205.2	ASM1641520v2	SAMN16825736	Staphylococcus aureus	1280	30366_IOW744N4	2021-02-25	2021	2021-02-25	Unicycler v. v0.4.8	1	0	1	CP069351.1	2775300	2775300	-	False	c	30x	Staphylococcus aureus strain 30366_IOW744N4 chromosome, complete genome	-	from large multi-isolate project	FALSE	ONT	hybrid	de_novo	FALSE	False	False	2741	2659	2595	64	7, 6, 6 (5S, 16S, 23S)	59	4	41	5455	1	78153	30	5455	1966	11	3285	771	0	0	0	0	0	0	0.02816	FALSE	interspersed	FALSE	Bacteria	Bacillota	Bacilli	Bacillales	Staphylococcaceae	Staphylococcus	Staphylococcus aureus	Staphylococcus aureus	Bacteria	Bacillota	Bacilli	Staphylococcales	Staphylococcaceae	Staphylococcus	Staphylococcus aureus	6	-	1552/1552/1552/1552/1552/1552	CP069351.1/CP069351.1/CP069351.1/CP069351.1/CP069351.1/CP069351.1	451444/495473/500805/1915131/2083453/2198624	452996/497025/502357/1916683/2085005/2200176	1/1/1/-1/-1/-1	99.9	CP069351_Region1:{NI-siderophore}/CP069351_Region2:{NRPS}/CP069351_Region3:{terpene-precursor}/CP069351_Region4:{cyclic-lactone-autoinducer}/CP069351_Region5:{NI-siderophore}/CP069351_Region6:{opine-like-metallophore}/CP069351_Region7:{T3PKS+terpene}	CP069351_Region1:{1}/CP069351_Region2:{1}/CP069351_Region3:{1}/CP069351_Region4:{1}/CP069351_Region5:{1}/CP069351_Region6:{1}/CP069351_Region7:{2}	CP069351_Region1:{59888-94376}/CP069351_Region2:{118363-164614}/CP069351_Region3:{1512461-1533342}/CP069351_Region4:{2040878-2061641}/CP069351_Region5:{2200921-2233936}/CP069351_Region6:{2488836-2510948}/CP069351_Region7:{2564829-2616427}	CP069351_Region1:{28}/CP069351_Region2:{35}/CP069351_Region3:{22}/CP069351_Region4:{18}/CP069351_Region5:{29}/CP069351_Region6:{22}/CP069351_Region7:{46}	CP069351_Region1:{BGC0000943.5[12]}/CP069351_Region2:{BGC0000308.5[3]||BGC0000736.3[2]}/CP069351_Region3:{-}/CP069351_Region4:{-}/CP069351_Region5:{BGC0000944.5[4]}/CP069351_Region6:{BGC0002487.3[9]||BGC0002488.3[6]}/CP069351_Region7:{-}	BGC0000308.5/BGC0000736.3/BGC0000943.5/BGC0000944.5/BGC0002487.3/BGC0002488.3	(NI-siderophore)x2/cyclic-lactone-autoinducer/NRPS/opine-like-metallophore/T3PKS/terpene/terpene-precursor	8	https://progenomes.embl.de/genome.cgi?gtdb_id=GCA_016415205.2	-
Genbank	GCA_016415585.1	ASM1641558v1	SAMN17135160	Pectobacterium carotovorum	554	2A	2021-01-05	2020	2020-12-28	Barapost v2020-11-16 edition; Flye v2.8.2; SPAdes v3.14.1	1	0	1	CP066552.1	4743928	4743928	-	False	c	450x	Pectobacterium carotovorum strain 2A chromosome, complete genome	-	annotation fails completeness check	FALSE	ONT	hybrid	de_novo	FALSE	False	False	4228	4122	4019	103	8, 7, 7 (5S, 16S, 23S)	76	8	45	5744	1	91299	39	5744	1282	6	4174	2152	0	0	0	0	0	0	0.01925	FALSE	interspersed	FALSE	Bacteria	Pseudomonadota	Gammaproteobacteria	Enterobacterales	Pectobacteriaceae	Pectobacterium	Pectobacterium carotovorum	Pectobacterium carotovorum	Bacteria	Pseudomonadota	Gammaproteobacteria	Enterobacterales	Enterobacteriaceae	Pectobacterium	Pectobacterium carotovorum_K	7	-	1542/1542/1542/1542/1542/1542/1542	CP066552.1/CP066552.1/CP066552.1/CP066552.1/CP066552.1/CP066552.1/CP066552.1	16620/271222/314640/1229109/3598343/4178543/4450993	18162/272764/316182/1230651/3599885/4180085/4452535	1/1/1/1/-1/-1/-1	99	CP066552_Region1:{hserlactone}/CP066552_Region2:{NRP-metallophore+NRPS}/CP066552_Region3:{NRPS}/CP066552_Region4:{betalactone}/CP066552_Region5:{terpene-precursor}/CP066552_Region6:{azole-containing-RiPP}/CP066552_Region7:{phosphonate}/CP066552_Region8:{blactam}/CP066552_Region9:{arylpolyene}	CP066552_Region1:{1}/CP066552_Region2:{2}/CP066552_Region3:{1}/CP066552_Region4:{1}/CP066552_Region5:{1}/CP066552_Region6:{1}/CP066552_Region7:{1}/CP066552_Region8:{1}/CP066552_Region9:{1}	CP066552_Region1:{135328-155978}/CP066552_Region2:{631433-685466}/CP066552_Region3:{785273-830987}/CP066552_Region4:{843706-867520}/CP066552_Region5:{1393517-1414428}/CP066552_Region6:{1999500-2025913}/CP066552_Region7:{3849238-3870189}/CP066552_Region8:{4290040-4311614}/CP066552_Region9:{4689558-4733165}	CP066552_Region1:{18}/CP066552_Region2:{32}/CP066552_Region3:{38}/CP066552_Region4:{19}/CP066552_Region5:{21}/CP066552_Region6:{19}/CP066552_Region7:{25}/CP066552_Region8:{20}/CP066552_Region9:{45}	CP066552_Region1:{-}/CP066552_Region2:{BGC0001502.4[7]||BGC0000343.5[4]||BGC0002413.3[4]||BGC0002679.2[4]||BGC0002414.3[4]||BGC0002476.2[4]||BGC0000451.5[4]||BGC0002495.2[4]||BGC0000368.5[4]||BGC0002474.2[3]||BGC0002695.2[3]||BGC0002493.3[3]||BGC0000401.5[2]||BGC0002492.3[2]||BGC0000392.5[2]||BGC0002689.2[2]||BGC0000352.5[2]||BGC0001850.4[2]||BGC0000032.5[2]||BGC0001783.5[2]||BGC0001675.5[2]||BGC0001890.3[3]||BGC0000294.5[2]||BGC0000309.5[2]||BGC0002491.3[2]||BGC0001185.5[2]||BGC0001345.5[2]||BGC0002528.3[2]||BGC0002324.3[2]||BGC0002494.3[2]||BGC0000454.5[2]||BGC0002473.3[2]||BGC0002688.2[2]||BGC0000371.5[2]||BGC0002696.2[2]||BGC0002017.3[2]||BGC0000460.5[2]}/CP066552_Region3:{BGC0002152.2[2]}/CP066552_Region4:{-}/CP066552_Region5:{BGC0001126.4[2]||BGC0001501.5[2]||BGC0001594.3[2]||BGC0001612.3[2]||BGC0000668.5[2]}/CP066552_Region6:{BGC0000781.3[2]}/CP066552_Region7:{BGC0001859.4[6]}/CP066552_Region8:{BGC0001847.2[12]}/CP066552_Region9:{BGC0000836.5[18]||BGC0002008.3[17]||BGC0000837.4[8]}	BGC0000032.5/BGC0000294.5/BGC0000309.5/BGC0000343.5/BGC0000352.5/BGC0000368.5/BGC0000371.5/BGC0000392.5/BGC0000401.5/BGC0000451.5/BGC0000454.5/BGC0000460.5/BGC0000668.5/BGC0000781.3/BGC0000836.5/BGC0000837.4/BGC0001126.4/BGC0001185.5/BGC0001345.5/BGC0001501.5/BGC0001502.4/BGC0001594.3/BGC0001612.3/BGC0001675.5/BGC0001783.5/BGC0001847.2/BGC0001850.4/BGC0001859.4/BGC0001890.3/BGC0002008.3/BGC0002017.3/BGC0002152.2/BGC0002324.3/BGC0002413.3/BGC0002414.3/BGC0002473.3/BGC0002474.2/BGC0002476.2/BGC0002491.3/BGC0002492.3/BGC0002493.3/BGC0002494.3/BGC0002495.2/BGC0002528.3/BGC0002679.2/BGC0002688.2/BGC0002689.2/BGC0002695.2/BGC0002696.2	(NRPS)x2/arylpolyene/azole-containing-RiPP/betalactone/blactam/hserlactone/NRP-metallophore/phosphonate/terpene-precursor	10	https://progenomes.embl.de/genome.cgi?gtdb_id=GCA_016415585.1	-
Genbank	GCA_016454625.1	ASM1645462v1	SAMN14504561	Salmonella enterica subsp. enterica serovar Havana	179997	CVM 20761	2020-12-31	2020	2020-12-31	HGAP v4	1	2	3	CP051407.1/CP051408.1/CP051409.1	4904594	4788249/107262/9083	107262	False/True/True	c/c/c	607x/607x/607x	Salmonella enterica subsp. enterica serovar Havana strain CVM 20761 chromosome, co/Salmonella enterica subsp. enterica serovar Havana strain CVM 20761 plasmid p20761/Salmonella enterica subsp. enterica serovar Havana strain CVM 20761 plasmid p20761	-	annotation fails completeness check, many frameshifted proteins	FALSE	PacBio	long_read_only	de_novo	FALSE	False/False/False	False/False/False	4704	4582	4123	459	8, 7, 7 (5S, 16S, 23S)	85	15	45	6312	1	89722	43	6312	1490	2	3737	2267	0	0	0	0	0	0	0.01829	FALSE	interspersed	FALSE	Bacteria	Pseudomonadota	Gammaproteobacteria	Enterobacterales	Enterobacteriaceae	Salmonella	Salmonella enterica	Salmonella enterica	Bacteria	Pseudomonadota	Gammaproteobacteria	Enterobacterales	Enterobacteriaceae	Salmonella	Salmonella enterica	7	-	1554/1554/1552/1554/1552/1552/1552	CP051407.1/CP051407.1/CP051407.1/CP051407.1/CP051407.1/CP051407.1/CP051407.1	472821/1206846/3683592/4441112/4484241/4639260/4735884	474375/1208400/3685144/4442666/4485793/4640812/4737436	1/1/-1/-1/-1/-1/-1	98.5	CP051407_Region1:{azole-containing-RiPP}/CP051407_Region2:{NRP-metallophore+NRPS}/CP051407_Region3:{terpene-precursor}	CP051407_Region1:{1}/CP051407_Region2:{2}/CP051407_Region3:{1}	CP051407_Region1:{2936352-2964188}/CP051407_Region2:{3281092-3336306}/CP051407_Region3:{3477314-3498213}	CP051407_Region1:{20}/CP051407_Region2:{51}/CP051407_Region3:{23}	CP051407_Region1:{BGC0000781.3[2]}/CP051407_Region2:{BGC0002476.2[10]||BGC0002413.3[9]||BGC0002414.3[10]||BGC0002495.2[5]||BGC0002679.2[4]||BGC0000451.5[4]||BGC0000343.5[3]||BGC0002474.2[3]||BGC0002680.2[6]||BGC0001502.4[3]||BGC0002324.3[3]||BGC0000368.5[3]||BGC0000352.5[2]||BGC0001783.5[2]||BGC0000392.5[2]||BGC0000300.5[3]||BGC0001114.5[3]||BGC0000294.5[2]||BGC0001345.5[2]||BGC0002528.3[2]||BGC0001185.5[2]||BGC0000309.5[2]||BGC0001890.3[2]||BGC0002695.2[2]||BGC0002473.3[2]||BGC0002696.2[2]||BGC0000371.5[2]||BGC0002017.3[2]||BGC0001211.5[2]||BGC0001752.4[2]||BGC0000454.5[2]||BGC0002494.3[2]||BGC0002493.3[2]||BGC0001351.3[2]||BGC0002544.3[2]||BGC0002686.2[2]||BGC0002466.3[2]||BGC0000366.5[2]||BGC0002415.2[2]}/CP051407_Region3:{-}	BGC0000294.5/BGC0000300.5/BGC0000309.5/BGC0000343.5/BGC0000352.5/BGC0000366.5/BGC0000368.5/BGC0000371.5/BGC0000392.5/BGC0000451.5/BGC0000454.5/BGC0000781.3/BGC0001114.5/BGC0001185.5/BGC0001211.5/BGC0001345.5/BGC0001351.3/BGC0001502.4/BGC0001752.4/BGC0001783.5/BGC0001890.3/BGC0002017.3/BGC0002324.3/BGC0002413.3/BGC0002414.3/BGC0002415.2/BGC0002466.3/BGC0002473.3/BGC0002474.2/BGC0002476.2/BGC0002493.3/BGC0002494.3/BGC0002495.2/BGC0002528.3/BGC0002544.3/BGC0002679.2/BGC0002680.2/BGC0002686.2/BGC0002695.2/BGC0002696.2	azole-containing-RiPP/NRP-metallophore/NRPS/terpene-precursor	4	https://progenomes.embl.de/genome.cgi?gtdb_id=GCA_016454625.1	-
Genbank	GCA_016454805.1	ASM1645480v1	SAMN14644153	Streptococcus agalactiae	1311	2012-845	2020-12-31	2020	2020-12-31	SPAdes v. Galaxy version 3.9.1	1	0	1	CP051842.1	1530489	1530489	-	False	c	10x	Streptococcus agalactiae strain 2012-845 chromosome, complete genome	NZ_HG939456.1	genome length too small	FALSE	Other	short_read_only	reference_based	FALSE	True	True	-	-	-	-	-	-	-	3	1212	1	2946	2	1212	1212	1	522	522	0	0	0	0	0	0	0.00192	FALSE	interspersed	FALSE	Bacteria	Bacillota	Bacilli	Lactobacillales	Streptococcaceae	Streptococcus	Streptococcus agalactiae	Streptococcus agalactiae	Bacteria	Bacillota	Bacilli	Lactobacillales	Streptococcaceae	Streptococcus	Streptococcus agalactiae	0	-	-	-	-	-	-	-	CP051842_Region1:{terpene-precursor}	CP051842_Region1:{1}	CP051842_Region1:{604570-625442}	CP051842_Region1:{21}	CP051842_Region1:{-}	-	terpene-precursor	1	https://progenomes.embl.de/genome.cgi?gtdb_id=GCA_016454805.1	-
Genbank	GCA_016455305.1	ASM1645530v1	SAMN16986405	Salmonella enterica subsp. enterica serovar Derby	28144	14-Sa79	2021-01-01	2021	2021-01-01	Canu snapshot v1.8	1	0	1	CP066545.1	4901442	4901442	-	False	c	200x	Salmonella enterica subsp. enterica serovar Derby strain 14-Sa79 chromosome, compl	-	from large multi-isolate project	FALSE	ONT	hybrid	de_novo	FALSE	False	False	4720	4611	4519	92	8, 7, 7 (5S, 16S, 23S)	75	12	49	21607	3	133442	45	21607	1474	4	978	720	0	0	0	0	0	0	0.02723	TRUE	interspersed	FALSE	Bacteria	Pseudomonadota	Gammaproteobacteria	Enterobacterales	Enterobacteriaceae	Salmonella	Salmonella enterica	Salmonella enterica	Bacteria	Pseudomonadota	Gammaproteobacteria	Enterobacterales	Enterobacteriaceae	Salmonella	Salmonella enterica	7	-	1542/1542/1542/1542/1542/1542/1542	CP066545.1/CP066545.1/CP066545.1/CP066545.1/CP066545.1/CP066545.1/CP066545.1	1981256/2791603/2834636/2973536/3071407/3582546/4386079	1982798/2793145/2836178/2975078/3072949/3584088/4387621	-1/-1/-1/-1/-1/1/1	99.8	CP066545_Region1:{azole-containing-RiPP}/CP066545_Region2:{NRP-metallophore+NRPS}/CP066545_Region3:{terpene-precursor}	CP066545_Region1:{1}/CP066545_Region2:{2}/CP066545_Region3:{1}	CP066545_Region1:{1208067-1235910}/CP066545_Region2:{1552082-1607295}/CP066545_Region3:{1745459-1766358}	CP066545_Region1:{20}/CP066545_Region2:{48}/CP066545_Region3:{23}	CP066545_Region1:{BGC0000781.3[2]}/CP066545_Region2:{BGC0002476.2[10]||BGC0002413.3[9]||BGC0002414.3[10]||BGC0002495.2[5]||BGC0002679.2[4]||BGC0000451.5[4]||BGC0000343.5[3]||BGC0002474.2[3]||BGC0002680.2[6]||BGC0001502.4[3]||BGC0002324.3[3]||BGC0000368.5[3]||BGC0000352.5[2]||BGC0001783.5[2]||BGC0000454.5[3]||BGC0000392.5[2]||BGC0000300.5[3]||BGC0001114.5[2]||BGC0000294.5[2]||BGC0001345.5[2]||BGC0002528.3[2]||BGC0001890.3[2]||BGC0001185.5[2]||BGC0000309.5[2]||BGC0002695.2[2]||BGC0002473.3[2]||BGC0002696.2[2]||BGC0000371.5[2]||BGC0002017.3[2]||BGC0001211.5[2]||BGC0001752.4[2]||BGC0002494.3[2]||BGC0002493.3[2]||BGC0001351.3[2]||BGC0002544.3[2]||BGC0002686.2[2]||BGC0002466.3[2]||BGC0000366.5[2]||BGC0002415.2[2]}/CP066545_Region3:{-}	BGC0000294.5/BGC0000300.5/BGC0000309.5/BGC0000343.5/BGC0000352.5/BGC0000366.5/BGC0000368.5/BGC0000371.5/BGC0000392.5/BGC0000451.5/BGC0000454.5/BGC0000781.3/BGC0001114.5/BGC0001185.5/BGC0001211.5/BGC0001345.5/BGC0001351.3/BGC0001502.4/BGC0001752.4/BGC0001783.5/BGC0001890.3/BGC0002017.3/BGC0002324.3/BGC0002413.3/BGC0002414.3/BGC0002415.2/BGC0002466.3/BGC0002473.3/BGC0002474.2/BGC0002476.2/BGC0002493.3/BGC0002494.3/BGC0002495.2/BGC0002528.3/BGC0002544.3/BGC0002679.2/BGC0002680.2/BGC0002686.2/BGC0002695.2/BGC0002696.2	azole-containing-RiPP/NRP-metallophore/NRPS/terpene-precursor	4	https://progenomes.embl.de/genome.cgi?gtdb_id=GCA_016455305.1	-
Genbank	GCA_016495705.1	ASM1649570v1	SAMN14609724	Pectobacterium versatile	2488639	MYP201603	2021-01-05	2021	2021-01-05	Flye v2.7-b1587	1	1	2	CP051628.1/CP051629.1	5079237	4974461/104776	104776	False/True	c/c	355x/355x	Pectobacterium versatile strain MYP201603 chromosome, complete genome/Pectobacterium versatile strain MYP201603 plasmid p.MYP201603, complete sequence	-	annotation fails completeness check, many frameshifted proteins	FALSE	PacBio	long_read_only	de_novo	FALSE	False/False	False/False	4571	4465	3950	515	8, 7, 7 (5S, 16S, 23S)	77	7	21	10001	3	64390	17	5733	2008	4	10001	1645	0	0	0	0	0	0	0.01268	TRUE	tandem	FALSE	Bacteria	Pseudomonadota	Gammaproteobacteria	Enterobacterales	Pectobacteriaceae	Pectobacterium	Pectobacterium versatile	Pectobacterium versatile	Bacteria	Pseudomonadota	Gammaproteobacteria	Enterobacterales	Enterobacteriaceae	Pectobacterium	Pectobacterium versatile	7	-	1550/1550/1550/1550/1551/1549/1550	CP051628.1/CP051628.1/CP051628.1/CP051628.1/CP051628.1/CP051628.1/CP051628.1	3677/316260/566123/847507/1358814/1534434/4935850	5227/317810/567673/849057/1360365/1535983/4937400	-1/1/1/1/1/1/-1	99.7	CP051628_Region1:{arylpolyene}/CP051628_Region2:{hserlactone}/CP051628_Region3:{NI-siderophore}/CP051628_Region4:{betalactone}/CP051628_Region5:{azole-containing-RiPP}/CP051628_Region6:{terpene-precursor}/CP051628_Region7:{T1PKS+NRPS}/CP051628_Region8:{phosphonate+NRP-metallophore+NRPS}	CP051628_Region1:{1}/CP051628_Region2:{1}/CP051628_Region3:{1}/CP051628_Region4:{1}/CP051628_Region5:{1}/CP051628_Region6:{1}/CP051628_Region7:{2}/CP051628_Region8:{3}	CP051628_Region1:{246850-290499}/CP051628_Region2:{428077-448730}/CP051628_Region3:{720701-750599}/CP051628_Region4:{1034262-1058075}/CP051628_Region5:{3118558-3144971}/CP051628_Region6:{3955704-3976615}/CP051628_Region7:{4477898-4526613}/CP051628_Region8:{4598433-4660699}	CP051628_Region1:{46}/CP051628_Region2:{21}/CP051628_Region3:{24}/CP051628_Region4:{23}/CP051628_Region5:{22}/CP051628_Region6:{25}/CP051628_Region7:{44}/CP051628_Region8:{49}	CP051628_Region1:{BGC0002008.3[18]||BGC0000836.5[18]||BGC0000837.4[9]}/CP051628_Region2:{-}/CP051628_Region3:{BGC0001847.2[3]}/CP051628_Region4:{-}/CP051628_Region5:{BGC0000781.3[2]}/CP051628_Region6:{BGC0001126.4[2]||BGC0001501.5[2]||BGC0001594.3[2]||BGC0001612.3[2]||BGC0000668.5[2]}/CP051628_Region7:{-}/CP051628_Region8:{BGC0001502.4[7]||BGC0000343.5[5]||BGC0002413.3[5]||BGC0002414.3[5]||BGC0002679.2[5]||BGC0002476.2[5]||BGC0000451.5[5]||BGC0002495.2[5]||BGC0000368.5[5]||BGC0002688.2[4]||BGC0002474.2[4]||BGC0002695.2[4]||BGC0000806.5[2]||BGC0000938.5[2]||BGC0000807.3[2]||BGC0001411.3[2]||BGC0002493.3[4]||BGC0000401.5[3]||BGC0002492.3[3]||BGC0000392.5[3]||BGC0002689.2[3]||BGC0000352.5[2]||BGC0001850.4[2]||BGC0000032.5[2]||BGC0001783.5[2]||BGC0001890.3[4]||BGC0000294.5[3]||BGC0001185.5[3]||BGC0002491.3[3]||BGC0000309.5[3]||BGC0001345.5[3]||BGC0002528.3[3]||BGC0002494.3[3]||BGC0002324.3[3]||BGC0000454.5[3]||BGC0002696.2[3]||BGC0000371.5[3]||BGC0002017.3[3]||BGC0000460.5[3]||BGC0002473.3[2]||BGC0001437.5[2]||BGC0001213.5[2]||BGC0000935.5[2]}	BGC0000032.5/BGC0000294.5/BGC0000309.5/BGC0000343.5/BGC0000352.5/BGC0000368.5/BGC0000371.5/BGC0000392.5/BGC0000401.5/BGC0000451.5/BGC0000454.5/BGC0000460.5/BGC0000668.5/BGC0000781.3/BGC0000806.5/BGC0000807.3/BGC0000836.5/BGC0000837.4/BGC0000935.5/BGC0000938.5/BGC0001126.4/BGC0001185.5/BGC0001213.5/BGC0001345.5/BGC0001411.3/BGC0001437.5/BGC0001501.5/BGC0001502.4/BGC0001594.3/BGC0001612.3/BGC0001783.5/BGC0001847.2/BGC0001850.4/BGC0001890.3/BGC0002008.3/BGC0002017.3/BGC0002324.3/BGC0002413.3/BGC0002414.3/BGC0002473.3/BGC0002474.2/BGC0002476.2/BGC0002491.3/BGC0002492.3/BGC0002493.3/BGC0002494.3/BGC0002495.2/BGC0002528.3/BGC0002679.2/BGC0002688.2/BGC0002689.2/BGC0002695.2/BGC0002696.2	(NRPS)x2/arylpolyene/azole-containing-RiPP/betalactone/hserlactone/NI-siderophore/NRP-metallophore/phosphonate/T1PKS/terpene-precursor	11	https://progenomes.embl.de/genome.cgi?gtdb_id=GCA_016495705.1	-
Genbank	GCA_016592295.1	ASM1659229v1	SAMD00261012	Aeromonas hydrophila	644	RIMD111065	2020-12-18	2020	2020-12-19	Unicycler v0.4.0	1	0	1	AP024234.1	4962727	4962727	-	False	c	30x	Aeromonas hydrophila RIMD111065 DNA, complete genome	-	RefSeq annotation failed	FALSE	ONT	long_read_only	de_novo	FALSE	False	False	-	-	-	-	-	-	-	29	15482	3	98050	22	5935	3464	7	15482	1293	0	0	0	0	0	0	0.01976	TRUE	tandem	FALSE	Bacteria	Pseudomonadota	Gammaproteobacteria	Aeromonadales	Aeromonadaceae	Aeromonas	Aeromonas hydrophila	Aeromonas hydrophila	Bacteria	Pseudomonadota	Gammaproteobacteria	Enterobacterales	Aeromonadaceae	Aeromonas	Aeromonas hydrophila	10	-	1541/1541/1541/1541/1541/1541/1541/1541/1541/1541	AP024234.1/AP024234.1/AP024234.1/AP024234.1/AP024234.1/AP024234.1/AP024234.1/AP024234.1/AP024234.1/AP024234.1	97818/306825/390484/803965/4069213/4191352/4652004/4787650/4839196/4919193	99359/308366/392025/805506/4070754/4192893/4653545/4789191/4840737/4920734	1/1/1/1/-1/-1/-1/-1/-1/-1	100	AP024234_Region1:{arylpolyene}/AP024234_Region2:{terpene-precursor}/AP024234_Region3:{RiPP-like}/AP024234_Region4:{NRP-metallophore+NRPS}/AP024234_Region5:{RiPP-like}/AP024234_Region6:{RiPP-like}/AP024234_Region7:{hserlactone}	AP024234_Region1:{1}/AP024234_Region2:{1}/AP024234_Region3:{1}/AP024234_Region4:{2}/AP024234_Region5:{1}/AP024234_Region6:{1}/AP024234_Region7:{1}	AP024234_Region1:{964010-1007606}/AP024234_Region2:{1043760-1064650}/AP024234_Region3:{1330874-1341722}/AP024234_Region4:{2079841-2133847}/AP024234_Region5:{2416458-2426718}/AP024234_Region6:{2761128-2772888}/AP024234_Region7:{4402490-4423113}	AP024234_Region1:{43}/AP024234_Region2:{20}/AP024234_Region3:{10}/AP024234_Region4:{38}/AP024234_Region5:{4}/AP024234_Region6:{6}/AP024234_Region7:{17}	AP024234_Region1:{BGC0002008.3[11]||BGC0000836.5[10]||BGC0000837.4[9]||BGC0000838.3[2]}/AP024234_Region2:{-}/AP024234_Region3:{-}/AP024234_Region4:{BGC0001502.4[7]||BGC0000343.5[4]||BGC0002413.3[4]||BGC0002679.2[4]||BGC0002414.3[4]||BGC0002476.2[4]||BGC0002495.2[4]||BGC0002688.2[4]||BGC0000368.5[4]||BGC0000451.5[3]||BGC0002474.2[3]||BGC0002324.3[3]||BGC0001185.5[3]||BGC0002528.3[3]||BGC0000401.5[3]||BGC0002695.2[3]||BGC0002493.3[2]||BGC0002491.3[2]||BGC0001345.5[2]||BGC0002492.3[2]||BGC0000359.5[2]||BGC0002689.2[2]||BGC0000392.5[2]||BGC0000352.5[2]||BGC0001444.5[2]||BGC0000032.5[2]||BGC0001213.5[2]||BGC0001675.5[2]||BGC0000294.5[2]||BGC0000309.5[2]||BGC0001890.3[2]||BGC0002696.2[2]||BGC0000371.5[2]||BGC0002017.3[2]||BGC0001437.5[2]||BGC0000774.4[2]}/AP024234_Region5:{-}/AP024234_Region6:{-}/AP024234_Region7:{-}	BGC0000032.5/BGC0000294.5/BGC0000309.5/BGC0000343.5/BGC0000352.5/BGC0000359.5/BGC0000368.5/BGC0000371.5/BGC0000392.5/BGC0000401.5/BGC0000451.5/BGC0000774.4/BGC0000836.5/BGC0000837.4/BGC0000838.3/BGC0001185.5/BGC0001213.5/BGC0001345.5/BGC0001437.5/BGC0001444.5/BGC0001502.4/BGC0001675.5/BGC0001890.3/BGC0002008.3/BGC0002017.3/BGC0002324.3/BGC0002413.3/BGC0002414.3/BGC0002474.2/BGC0002476.2/BGC0002491.3/BGC0002492.3/BGC0002493.3/BGC0002495.2/BGC0002528.3/BGC0002679.2/BGC0002688.2/BGC0002689.2/BGC0002695.2/BGC0002696.2	(RiPP-like)x3/arylpolyene/hserlactone/NRP-metallophore/NRPS/terpene-precursor	8	https://progenomes.embl.de/genome.cgi?gtdb_id=GCA_016592295.1	-
Genbank	GCA_016592635.1	ASM1659263v1	SAMD00233294	Methyloprofundus sp.	2020875	-	2022-09-17	2020	2020-12-09	HGAP3 in SMRT Link software v6.0	1	1	2	AP023240.1/AP023241.1	4428391	4386347/42044	42044	False/True	c/c	480x/480x	MAG: Methyloprofundus sp. INp10_methR40d DNA, complete genome/MAG: Methyloprofundus sp. INp10_methR40d plasmid pINp10 DNA, complete sequence	-	derived from metagenome	FALSE	PacBio	long_read_only	de_novo	FALSE	False/False	False/False	-	-	-	-	-	-	-	192	6126	2	274117	189	6126	1397	3	3157	2410	0	0	0	0	0	0	0.0619	FALSE	interspersed	FALSE	Bacteria	Pseudomonadota	Gammaproteobacteria	Methylococcales	Methylococcaceae	Methyloprofundus	Methyloprofundus sp.	-	Bacteria	Pseudomonadota	Gammaproteobacteria	Methylococcales	Methylomonadaceae	Methyloprofundus	Methyloprofundus sp016592635	3	-	1536/1536/1536	AP023240.1/AP023240.1/AP023240.1	533192/3710882/4051442	534728/3712418/4052978	1/-1/-1	99.9	AP023240_Region1:{terpene}/AP023240_Region2:{terpene}/AP023240_Region3:{arylpolyene}/AP023240_Region4:{NRPS}/AP023240_Region5:{NRPS}/AP023240_Region6:{T1PKS}/AP023240_Region7:{terpene-precursor}/AP023240_Region8:{RiPP-like}/AP023240_Region9:{redox-cofactor}	AP023240_Region1:{1}/AP023240_Region2:{1}/AP023240_Region3:{1}/AP023240_Region4:{1}/AP023240_Region5:{1}/AP023240_Region6:{1}/AP023240_Region7:{1}/AP023240_Region8:{1}/AP023240_Region9:{1}	AP023240_Region1:{270561-293565}/AP023240_Region2:{1033343-1055577}/AP023240_Region3:{1795728-1836936}/AP023240_Region4:{2045443-2089261}/AP023240_Region5:{2406605-2454149}/AP023240_Region6:{2547850-2593642}/AP023240_Region7:{3198105-3219001}/AP023240_Region8:{3576146-3586997}/AP023240_Region9:{3633197-3655437}	AP023240_Region1:{17}/AP023240_Region2:{17}/AP023240_Region3:{42}/AP023240_Region4:{38}/AP023240_Region5:{37}/AP023240_Region6:{35}/AP023240_Region7:{21}/AP023240_Region8:{9}/AP023240_Region9:{23}	AP023240_Region1:{BGC0000663.5[2]}/AP023240_Region2:{-}/AP023240_Region3:{BGC0002008.3[2]}/AP023240_Region4:{BGC0001588.3[2]}/AP023240_Region5:{-}/AP023240_Region6:{BGC0002545.3[3]||BGC0002387.2[3]||BGC0001060.5[2]||BGC0000150.4[2]||BGC0001377.5[2]||BGC0000033.5[2]||BGC0000965.5[2]||BGC0001397.5[2]||BGC0001584.5[2]||BGC0000112.5[2]||BGC0000081.5[2]||BGC0001503.4[2]}/AP023240_Region7:{-}/AP023240_Region8:{-}/AP023240_Region9:{BGC0001687.3[2]||BGC0000082.5[2]}	BGC0000033.5/BGC0000081.5/BGC0000082.5/BGC0000112.5/BGC0000150.4/BGC0000663.5/BGC0000965.5/BGC0001060.5/BGC0001377.5/BGC0001397.5/BGC0001503.4/BGC0001584.5/BGC0001588.3/BGC0001687.3/BGC0002008.3/BGC0002387.2/BGC0002545.3	(NRPS)x2/(terpene)x2/arylpolyene/redox-cofactor/RiPP-like/T1PKS/terpene-precursor	9	https://progenomes.embl.de/genome.cgi?gtdb_id=GCA_016592635.1	-
Genbank	GCA_016598715.1	ASM1659871v1	SAMN17152229	Shigella sonnei	624	893916	2021-01-10	2021	2021-01-10	Flye v2.7.1	1	0	1	CP066810.1	4813904	4813904	-	False	c	26x	Shigella sonnei strain 893916 chromosome, complete genome	-	many frameshifted proteins	FALSE	ONT	hybrid	de_novo	FALSE	False	False	4796	4668	3864	804	8, 7, 7 (5S, 16S, 23S)	96	10	428	5424	2	522132	424	5424	1168	4	1550	1252	0	0	0	0	0	0	0.10846	FALSE	interspersed	FALSE	Bacteria	Pseudomonadota	Gammaproteobacteria	Enterobacterales	Enterobacteriaceae	Shigella	Shigella sonnei	Shigella sonnei	Bacteria	Pseudomonadota	Gammaproteobacteria	Enterobacterales	Enterobacteriaceae	Escherichia	Escherichia coli	7	-	1539/1537/1541/1540/1539/1541/1539	CP066810.1/CP066810.1/CP066810.1/CP066810.1/CP066810.1/CP066810.1/CP066810.1	287891/392363/525771/566057/1204823/3831913/4555430	289430/393900/527312/567597/1206362/3833454/4556969	1/1/1/1/1/-1/-1	98.6	CP066810_Region1:{NI-siderophore}/CP066810_Region2:{terpene-precursor}/CP066810_Region3:{NRP-metallophore+NRPS}/CP066810_Region4:{azole-containing-RiPP}	CP066810_Region1:{1}/CP066810_Region2:{1}/CP066810_Region3:{2}/CP066810_Region4:{1}	CP066810_Region1:{38674-71088}/CP066810_Region2:{1379887-1400786}/CP066810_Region3:{1516175-1571401}/CP066810_Region4:{1903533-1929825}	CP066810_Region1:{39}/CP066810_Region2:{26}/CP066810_Region3:{54}/CP066810_Region4:{26}	CP066810_Region1:{BGC0001499.5[6]||BGC0001498.5[6]||BGC0000939.5[2]||BGC0002682.2[2]}/CP066810_Region2:{-}/CP066810_Region3:{BGC0002476.2[10]||BGC0002413.3[9]||BGC0002414.3[10]||BGC0002495.2[5]||BGC0002679.2[4]||BGC0000451.5[4]||BGC0000343.5[3]||BGC0002474.2[3]||BGC0002680.2[6]||BGC0000368.5[4]||BGC0001502.4[3]||BGC0000352.5[2]||BGC0001652.5[2]||BGC0002324.3[2]||BGC0002492.3[2]||BGC0000392.5[2]||BGC0000300.5[3]||BGC0001114.5[2]||BGC0000294.5[2]||BGC0002528.3[2]||BGC0000309.5[2]||BGC0002695.2[2]||BGC0001890.3[2]||BGC0001185.5[2]||BGC0002473.3[2]||BGC0002696.2[2]||BGC0000371.5[2]||BGC0002688.2[2]||BGC0002017.3[2]||BGC0001752.4[2]||BGC0001211.5[2]||BGC0000454.5[2]||BGC0002494.3[2]||BGC0002493.3[2]||BGC0001351.3[2]||BGC0002544.3[2]||BGC0002686.2[2]||BGC0002466.3[2]||BGC0002415.2[2]||BGC0000423.5[2]||BGC0000366.5[2]}/CP066810_Region4:{BGC0000781.3[2]}	BGC0000294.5/BGC0000300.5/BGC0000309.5/BGC0000343.5/BGC0000352.5/BGC0000366.5/BGC0000368.5/BGC0000371.5/BGC0000392.5/BGC0000423.5/BGC0000451.5/BGC0000454.5/BGC0000781.3/BGC0000939.5/BGC0001114.5/BGC0001185.5/BGC0001211.5/BGC0001351.3/BGC0001498.5/BGC0001499.5/BGC0001502.4/BGC0001652.5/BGC0001752.4/BGC0001890.3/BGC0002017.3/BGC0002324.3/BGC0002413.3/BGC0002414.3/BGC0002415.2/BGC0002466.3/BGC0002473.3/BGC0002474.2/BGC0002476.2/BGC0002492.3/BGC0002493.3/BGC0002494.3/BGC0002495.2/BGC0002528.3/BGC0002544.3/BGC0002679.2/BGC0002680.2/BGC0002682.2/BGC0002686.2/BGC0002688.2/BGC0002695.2/BGC0002696.2	azole-containing-RiPP/NI-siderophore/NRP-metallophore/NRPS/terpene-precursor	5	https://progenomes.embl.de/genome.cgi?gtdb_id=GCA_016598715.1	-
Genbank	GCA_016599855.1	ASM1659985v1	SAMN16433518	Bradyrhizobium diazoefficiens	1355477	65_7	2021-01-11	2021	2021-01-11	Unicycler hybrid assembly v0.4.7	1	0	1	CP067041.1	7100878	7100878	-	False	c	180x	Bradyrhizobium diazoefficiens strain 65_7 chromosome, complete genome	-	genome length too small	FALSE	PacBio	hybrid	de_novo	FALSE	False	False	6613	6557	6336	221	1, 1, 1 (5S, 16S, 23S)	49	4	35	6039	1	61844	30	3290	1517	5	6039	1489	0	0	0	0	0	0	0.00871	FALSE	tandem	FALSE	Bacteria	Pseudomonadota	Alphaproteobacteria	Hyphomicrobiales	Nitrobacteraceae	Bradyrhizobium	Bradyrhizobium diazoefficiens	Bradyrhizobium diazoefficiens	Bacteria	Pseudomonadota	Alphaproteobacteria	Rhizobiales	Xanthobacteraceae	Bradyrhizobium	Bradyrhizobium diazoefficiens_D	1	-	1489	CP067041.1	6603004	6604493	-	-	CP067041_Region1:{hserlactone}/CP067041_Region2:{NRPS}/CP067041_Region3:{NRPS}/CP067041_Region4:{NRPS-like}/CP067041_Region5:{terpene}/CP067041_Region6:{RiPP-like}/CP067041_Region7:{hserlactone}/CP067041_Region8:{terpene}/CP067041_Region9:{RiPP-like}/CP067041_Region10:{NRPS}/CP067041_Region11:{redox-cofactor}/CP067041_Region12:{hydrogen-cyanide}/CP067041_Region13:{hserlactone}/CP067041_Region14:{terpene-precursor}	CP067041_Region1:{1}/CP067041_Region2:{1}/CP067041_Region3:{1}/CP067041_Region4:{1}/CP067041_Region5:{1}/CP067041_Region6:{1}/CP067041_Region7:{1}/CP067041_Region8:{1}/CP067041_Region9:{1}/CP067041_Region10:{1}/CP067041_Region11:{1}/CP067041_Region12:{1}/CP067041_Region13:{1}/CP067041_Region14:{1}	CP067041_Region1:{1312598-1333227}/CP067041_Region2:{1673812-1719739}/CP067041_Region3:{1806950-1853351}/CP067041_Region4:{2439745-2482615}/CP067041_Region5:{2601358-2626388}/CP067041_Region6:{2928392-2938868}/CP067041_Region7:{3114424-3135062}/CP067041_Region8:{4000291-4021154}/CP067041_Region9:{4752160-4763041}/CP067041_Region10:{4830824-4872983}/CP067041_Region11:{5866484-5888807}/CP067041_Region12:{6115460-6129453}/CP067041_Region13:{6889184-6909855}/CP067041_Region14:{6999745-7020668}	CP067041_Region1:{17}/CP067041_Region2:{28}/CP067041_Region3:{40}/CP067041_Region4:{34}/CP067041_Region5:{19}/CP067041_Region6:{14}/CP067041_Region7:{17}/CP067041_Region8:{22}/CP067041_Region9:{12}/CP067041_Region10:{29}/CP067041_Region11:{21}/CP067041_Region12:{14}/CP067041_Region13:{22}/CP067041_Region14:{19}	CP067041_Region1:{-}/CP067041_Region2:{BGC0001687.3[2]||BGC0000082.5[2]||BGC0000188.5[2]}/CP067041_Region3:{BGC0001732.5[2]||BGC0001731.5[2]||BGC0000466.5[2]}/CP067041_Region4:{BGC0002656.2[2]||BGC0000093.5[2]}/CP067041_Region5:{BGC0000663.5[2]}/CP067041_Region6:{-}/CP067041_Region7:{-}/CP067041_Region8:{-}/CP067041_Region9:{-}/CP067041_Region10:{BGC0000087.5[3]}/CP067041_Region11:{-}/CP067041_Region12:{-}/CP067041_Region13:{BGC0000213.4[2]}/CP067041_Region14:{-}	BGC0000082.5/BGC0000087.5/BGC0000093.5/BGC0000188.5/BGC0000213.4/BGC0000466.5/BGC0000663.5/BGC0001687.3/BGC0001731.5/BGC0001732.5/BGC0002656.2	(hserlactone)x3/(NRPS)x3/(RiPP-like)x2/(terpene)x2/hydrogen-cyanide/NRPS-like/redox-cofactor/terpene-precursor	14	https://progenomes.embl.de/genome.cgi?gtdb_id=GCA_016599855.1	-
Genbank	GCA_016600905.1	ASM1660090v1	SAMN14933898	Campylobacter jejuni	197	RM1221	2021-01-11	2021	2021-01-11	Canu v1.8	1	0	1	CP066243.1	1775387	1775387	-	False	c	50x	Campylobacter jejuni strain RM1221 chromosome, complete genome	-	annotation fails completeness check, many frameshifted proteins	FALSE	ONT	long_read_only	de_novo	FALSE	False	False	-	-	-	-	-	-	-	27	21443	3	86593	27	21443	1228	0	0	0	0	0	0	0	0	0	0.04877	TRUE	interspersed	FALSE	Bacteria	Campylobacterota	Epsilonproteobacteria	Campylobacterales	Campylobacteraceae	Campylobacter	Campylobacter jejuni	Campylobacter jejuni	Bacteria	Campylobacterota	Campylobacteria	Campylobacterales	Campylobacteraceae	Campylobacter_D	Campylobacter_D jejuni	0	-	-	-	-	-	-	-	CP066243_Region1:{terpene-precursor}/CP066243_Region2:{terpene-precursor}/CP066243_Region3:{betalactone}	CP066243_Region1:{1}/CP066243_Region2:{1}/CP066243_Region3:{1}	CP066243_Region1:{345249-365797}/CP066243_Region2:{986868-1007164}/CP066243_Region3:{1733766-1759505}	CP066243_Region1:{60}/CP066243_Region2:{47}/CP066243_Region3:{59}	CP066243_Region1:{-}/CP066243_Region2:{-}/CP066243_Region3:{-}	-	(terpene-precursor)x2/betalactone	3	-	-
Genbank	GCA_016616425.1	ASM1661642v1	SAMN16433460	Bradyrhizobium diazoefficiens	1355477	41_2	2021-01-12	2021	2021-01-12	Unicycler hybrid assembly v0.4.8	1	0	1	CP067101.1	7144346	7144346	-	False	l	125x	Bradyrhizobium diazoefficiens strain 41_2 chromosome, complete genome	-	genome length too small	FALSE	PacBio	hybrid	de_novo	FALSE	False	False	6707	6650	6426	224	1, 1, 1 (5S, 16S, 23S)	50	4	40	6215	1	69692	37	6215	939	3	3580	3059	0	0	0	0	0	0	0.00975	FALSE	interspersed	FALSE	Bacteria	Pseudomonadota	Alphaproteobacteria	Hyphomicrobiales	Nitrobacteraceae	Bradyrhizobium	Bradyrhizobium diazoefficiens	Bradyrhizobium diazoefficiens	Bacteria	Pseudomonadota	Alphaproteobacteria	Rhizobiales	Xanthobacteraceae	Bradyrhizobium	Bradyrhizobium diazoefficiens_E	1	-	1489	CP067101.1	7004016	7005505	-	-	CP067101_Region1:{terpene-precursor}/CP067101_Region2:{hserlactone}/CP067101_Region3:{hydrogen-cyanide}/CP067101_Region4:{redox-cofactor}/CP067101_Region5:{hserlactone}/CP067101_Region6:{terpene}/CP067101_Region7:{terpene}/CP067101_Region8:{hydrogen-cyanide}/CP067101_Region9:{phosphonate}/CP067101_Region10:{hserlactone}/CP067101_Region11:{RiPP-like}	CP067101_Region1:{1}/CP067101_Region2:{1}/CP067101_Region3:{1}/CP067101_Region4:{1}/CP067101_Region5:{1}/CP067101_Region6:{1}/CP067101_Region7:{1}/CP067101_Region8:{1}/CP067101_Region9:{1}/CP067101_Region10:{1}/CP067101_Region11:{1}	CP067101_Region1:{919161-940084}/CP067101_Region2:{1042841-1063500}/CP067101_Region3:{1572605-1586661}/CP067101_Region4:{1836864-1859163}/CP067101_Region5:{2552620-2573249}/CP067101_Region6:{3042257-3067317}/CP067101_Region7:{4137583-4158446}/CP067101_Region8:{5736597-5749405}/CP067101_Region9:{6053172-6068508}/CP067101_Region10:{6293128-6313757}/CP067101_Region11:{7069701-7080588}	CP067101_Region1:{20}/CP067101_Region2:{22}/CP067101_Region3:{14}/CP067101_Region4:{23}/CP067101_Region5:{20}/CP067101_Region6:{20}/CP067101_Region7:{20}/CP067101_Region8:{12}/CP067101_Region9:{9}/CP067101_Region10:{18}/CP067101_Region11:{13}	CP067101_Region1:{-}/CP067101_Region2:{BGC0000213.4[2]}/CP067101_Region3:{-}/CP067101_Region4:{-}/CP067101_Region5:{BGC0002656.2[2]||BGC0001543.3[2]}/CP067101_Region6:{-}/CP067101_Region7:{-}/CP067101_Region8:{BGC0002656.2[2]||BGC0001543.3[2]||BGC0000093.5[2]}/CP067101_Region9:{BGC0000772.5[2]}/CP067101_Region10:{-}/CP067101_Region11:{-}	(BGC0001543.3)x2/(BGC0002656.2)x2/BGC0000093.5/BGC0000213.4/BGC0000772.5	(hserlactone)x3/(hydrogen-cyanide)x2/(terpene)x2/phosphonate/redox-cofactor/RiPP-like/terpene-precursor	11	https://progenomes.embl.de/genome.cgi?gtdb_id=GCA_016616425.1	-
Genbank	GCA_016616645.1	ASM1661664v1	SAMN16425386	Klebsiella michiganensis	1134687	B106	2021-01-12	2021	2021-01-12	FALCON v0.3.0	1	3	4	CP067093.1/CP067094.1/CP067095.1/CP067096.1	6466118	5907184/284262/189346/85326	284262	False/True/True/True	c/c/c/c	183x/183x/183x/183x	Klebsiella michiganensis strain B106 chromosome, complete genome/Klebsiella michiganensis strain B106 plasmid p1, complete sequence/Klebsiella michiganensis strain B106 plasmid p2, complete sequence/Klebsiella michiganensis strain B106 plasmid p3, complete sequence	-	unverified source organism	FALSE	PacBio	long_read_only	de_novo	FALSE	False/False/False/False	False/False/False/False	6147	6023	5886	137	9, 8, 8 (5S, 16S, 23S)	86	13	81	8786	3	160594	72	8786	1332	9	3131	962	0	0	0	0	0	0	0.02484	TRUE	interspersed	FALSE	Bacteria	Pseudomonadota	Gammaproteobacteria	Enterobacterales	Enterobacteriaceae	Klebsiella	Klebsiella michiganensis	Klebsiella michiganensis	Bacteria	Pseudomonadota	Gammaproteobacteria	Enterobacterales	Enterobacteriaceae	Klebsiella	Klebsiella grimontii	8	-	1540/1540/1540/1540/1539/1539/1540/1540	CP067093.1/CP067093.1/CP067093.1/CP067093.1/CP067093.1/CP067093.1/CP067093.1/CP067093.1	87839/454507/517692/624633/740999/1301983/2218175/5571276	89379/456047/519232/626173/742538/1303522/2219715/5572816	-1/-1/-1/-1/-1/1/1/-1	99.3	CP067093_Region1:{RiPP-like}/CP067093_Region2:{NRPS}/CP067093_Region3:{T1PKS+NRP-metallophore+NRPS}/CP067093_Region4:{azole-containing-RiPP}/CP067093_Region5:{NRP-metallophore+NRPS}/CP067093_Region6:{HR-T2PKS+terpene-precursor}	CP067093_Region1:{1}/CP067093_Region2:{1}/CP067093_Region3:{3}/CP067093_Region4:{1}/CP067093_Region5:{2}/CP067093_Region6:{2}	CP067093_Region1:{729308-739931}/CP067093_Region2:{3560125-3604495}/CP067093_Region3:{3674892-3737559}/CP067093_Region4:{4646387-4672669}/CP067093_Region5:{5015749-5069768}/CP067093_Region6:{5322369-5371046}	CP067093_Region1:{7}/CP067093_Region2:{40}/CP067093_Region3:{46}/CP067093_Region4:{21}/CP067093_Region5:{44}/CP067093_Region6:{46}	CP067093_Region1:{-}/CP067093_Region2:{BGC0001637.3[12]||BGC0000446.5[11]||BGC0001652.5[4]||BGC0001675.5[2]||BGC0001732.5[2]||BGC0001731.5[2]||BGC0001848.4[2]||BGC0001444.5[2]||BGC0000032.5[2]||BGC0001783.5[2]||BGC0001850.4[2]||BGC0001213.5[2]||BGC0000448.5[2]||BGC0001397.5[2]||BGC0000965.5[2]||BGC0001584.5[2]||BGC0000081.5[2]||BGC0000401.5[2]||BGC0002492.3[2]||BGC0002695.2[2]||BGC0001345.5[2]||BGC0000309.5[2]||BGC0000359.5[2]}/CP067093_Region3:{BGC0001055.5[12]||BGC0002570.2[6]||BGC0000467.5[4]||BGC0002715.2[4]||BGC0002475.3[2]||BGC0002533.2[2]||BGC0002472.2[2]}/CP067093_Region4:{BGC0000781.3[2]}/CP067093_Region5:{BGC0002476.2[10]||BGC0002413.3[9]||BGC0002414.3[9]||BGC0002680.2[6]||BGC0002495.2[5]||BGC0002679.2[4]||BGC0001502.4[4]||BGC0000451.5[4]||BGC0000343.5[3]||BGC0002474.2[3]||BGC0000368.5[4]||BGC0001783.5[2]||BGC0000392.5[2]||BGC0000300.5[4]||BGC0002466.3[3]||BGC0000454.5[3]||BGC0001351.3[3]||BGC0002544.3[3]||BGC0002686.2[3]||BGC0000294.5[2]||BGC0002324.3[2]||BGC0001890.3[2]||BGC0002528.3[2]||BGC0001185.5[2]||BGC0001345.5[2]||BGC0000309.5[2]||BGC0002695.2[2]||BGC0002492.3[2]||BGC0000401.5[2]||BGC0002696.2[2]||BGC0000371.5[2]||BGC0002689.2[2]||BGC0002017.3[2]||BGC0001752.4[2]||BGC0001211.5[2]||BGC0002494.3[2]||BGC0002493.3[2]||BGC0002410.3[2]||BGC0000423.5[2]||BGC0002415.2[2]}/CP067093_Region6:{BGC0000668.5[2]||BGC0001126.4[2]||BGC0001501.5[2]||BGC0001594.3[2]||BGC0001612.3[2]||BGC0001595.3[2]}	(BGC0000309.5)x2/(BGC0000401.5)x2/(BGC0001345.5)x2/(BGC0001783.5)x2/(BGC0002492.3)x2/(BGC0002695.2)x2/BGC0000032.5/BGC0000081.5/BGC0000294.5/BGC0000300.5/BGC0000343.5/BGC0000359.5/BGC0000368.5/BGC0000371.5/BGC0000392.5/BGC0000423.5/BGC0000446.5/BGC0000448.5/BGC0000451.5/BGC0000454.5/BGC0000467.5/BGC0000668.5/BGC0000781.3/BGC0000965.5/BGC0001055.5/BGC0001126.4/BGC0001185.5/BGC0001211.5/BGC0001213.5/BGC0001351.3/BGC0001397.5/BGC0001444.5/BGC0001501.5/BGC0001502.4/BGC0001584.5/BGC0001594.3/BGC0001595.3/BGC0001612.3/BGC0001637.3/BGC0001652.5/BGC0001675.5/BGC0001731.5/BGC0001732.5/BGC0001752.4/BGC0001848.4/BGC0001850.4/BGC0001890.3/BGC0002017.3/BGC0002324.3/BGC0002410.3/BGC0002413.3/BGC0002414.3/BGC0002415.2/BGC0002466.3/BGC0002472.2/BGC0002474.2/BGC0002475.3/BGC0002476.2/BGC0002493.3/BGC0002494.3/BGC0002495.2/BGC0002528.3/BGC0002533.2/BGC0002544.3/BGC0002570.2/BGC0002679.2/BGC0002680.2/BGC0002686.2/BGC0002689.2/BGC0002696.2/BGC0002715.2	(NRPS)x3/(NRP-metallophore)x2/azole-containing-RiPP/HR-T2PKS/RiPP-like/T1PKS/terpene-precursor	10	https://progenomes.embl.de/genome.cgi?gtdb_id=GCA_016616645.1	-
Genbank	GCA_016638585.1	ASM1663858v1	SAMN17169725	Salmonella enterica subsp. enterica	59201	Se13	2021-01-14	2021	2021-01-14	CANU v1.7	1	1	2	CP067337.1/CP067338.1	4617729	4596137/21592	21592	False/True	c/c	171x/171x	Salmonella enterica subsp. enterica strain Se13 chromosome, complete genome/Salmonella enterica subsp. enterica strain Se13 plasmid pSe13, complete sequence	-	annotation fails completeness check	FALSE	-	-	de_novo	FALSE	False/False	False/False	4415	4300	4037	263	8, 7, 7 (5S, 16S, 23S)	84	9	57	12632	3	146851	52	11558	1296	5	12632	1072	0	0	0	0	0	0	0.0318	TRUE	tandem	FALSE	Bacteria	Pseudomonadota	Gammaproteobacteria	Enterobacterales	Enterobacteriaceae	Salmonella	Salmonella enterica	Salmonella enterica	Bacteria	Pseudomonadota	Gammaproteobacteria	Enterobacterales	Enterobacteriaceae	Salmonella	Salmonella arizonae	7	-	1542/1542/1542/1542/1542/1542/1542	CP067337.1/CP067337.1/CP067337.1/CP067337.1/CP067337.1/CP067337.1/CP067337.1	397411/1110713/3575035/4268622/4314015/4453011/4548709	398953/1112255/3576577/4270164/4315557/4454553/4550251	1/1/-1/-1/-1/-1/-1	98.8	CP067337_Region1:{azole-containing-RiPP}/CP067337_Region2:{NI-siderophore}/CP067337_Region3:{NRP-metallophore+NRPS}/CP067337_Region4:{terpene-precursor}	CP067337_Region1:{1}/CP067337_Region2:{1}/CP067337_Region3:{2}/CP067337_Region4:{1}	CP067337_Region1:{2821485-2849315}/CP067337_Region2:{2979416-3011821}/CP067337_Region3:{3145352-3200561}/CP067337_Region4:{3311736-3332635}	CP067337_Region1:{19}/CP067337_Region2:{25}/CP067337_Region3:{48}/CP067337_Region4:{24}	CP067337_Region1:{BGC0000781.3[2]}/CP067337_Region2:{BGC0001499.5[6]||BGC0001498.5[6]||BGC0000939.5[2]||BGC0002682.2[2]}/CP067337_Region3:{BGC0002476.2[10]||BGC0002413.3[9]||BGC0002414.3[10]||BGC0002495.2[5]||BGC0002679.2[4]||BGC0000451.5[4]||BGC0000343.5[3]||BGC0002474.2[3]||BGC0002680.2[6]||BGC0001502.4[3]||BGC0000352.5[2]||BGC0000392.5[3]||BGC0000368.5[2]||BGC0000300.5[3]||BGC0001114.5[2]||BGC0000294.5[2]||BGC0002324.3[2]||BGC0002528.3[2]||BGC0001890.3[2]||BGC0001185.5[2]||BGC0000309.5[2]||BGC0002695.2[2]||BGC0002473.3[2]||BGC0000371.5[2]||BGC0002696.2[2]||BGC0002017.3[2]||BGC0001211.5[2]||BGC0001752.4[2]||BGC0000454.5[2]||BGC0002494.3[2]||BGC0001351.3[2]||BGC0002544.3[2]||BGC0002686.2[2]||BGC0002466.3[2]||BGC0000366.5[2]||BGC0002415.2[2]||BGC0000423.5[2]}/CP067337_Region4:{-}	BGC0000294.5/BGC0000300.5/BGC0000309.5/BGC0000343.5/BGC0000352.5/BGC0000366.5/BGC0000368.5/BGC0000371.5/BGC0000392.5/BGC0000423.5/BGC0000451.5/BGC0000454.5/BGC0000781.3/BGC0000939.5/BGC0001114.5/BGC0001185.5/BGC0001211.5/BGC0001351.3/BGC0001498.5/BGC0001499.5/BGC0001502.4/BGC0001752.4/BGC0001890.3/BGC0002017.3/BGC0002324.3/BGC0002413.3/BGC0002414.3/BGC0002415.2/BGC0002466.3/BGC0002473.3/BGC0002474.2/BGC0002476.2/BGC0002494.3/BGC0002495.2/BGC0002528.3/BGC0002544.3/BGC0002679.2/BGC0002680.2/BGC0002682.2/BGC0002686.2/BGC0002695.2/BGC0002696.2	azole-containing-RiPP/NI-siderophore/NRP-metallophore/NRPS/terpene-precursor	5	https://progenomes.embl.de/genome.cgi?gtdb_id=GCA_016638585.1	-
Genbank	GCA_016653575.1	ASM1665357v1	SAMN17221878	Bacillus sp. TK-2	2801342	TK-2	2021-01-17	2021	2021-01-17	HGAP4/Falcon v4.0/0.3	1	0	1	CP067375.1	5286177	5286177	-	False	c	100x	Bacillus sp. TK-2 chromosome, complete genome	-	misassembled	FALSE	PacBio	long_read_only	de_novo	FALSE	False	False	5399	5283	5167	116	11, 11, 11 (5S, 16S, 23S)	78	5	27	5193	1	73575	21	5193	4940	6	3636	590	0	0	0	0	0	0	0.01392	FALSE	interspersed	FALSE	Bacteria	Bacillota	Bacilli	Bacillales	Bacillaceae	Bacillus	Bacillus sp. TK-2	-	Bacteria	Bacillota	Bacilli	Bacillales	Bacillaceae_G	Bacillus_A	Bacillus_A cereus	11	-	1552/1552/1552/1552/1552/1552/1551/1552/1554/1551/1552	CP067375.1/CP067375.1/CP067375.1/CP067375.1/CP067375.1/CP067375.1/CP067375.1/CP067375.1/CP067375.1/CP067375.1/CP067375.1	8907/28650/81932/102506/109778/120191/132449/139594/353812/560162/4704462	10459/30202/83484/104058/111330/121743/134000/141146/355366/561713/4706014	1/1/1/1/1/1/1/1/1/1/-1	99.7	CP067375_Region1:{NRPS-like}/CP067375_Region2:{azole-containing-RiPP}/CP067375_Region3:{NI-siderophore}/CP067375_Region4:{NRP-metallophore+NRPS}/CP067375_Region5:{NRPS}/CP067375_Region6:{betalactone}/CP067375_Region7:{RiPP-like}/CP067375_Region8:{RiPP-like}/CP067375_Region9:{NRPS}/CP067375_Region10:{NRPS}/CP067375_Region11:{terpene}/CP067375_Region12:{terpene-precursor}	CP067375_Region1:{1}/CP067375_Region2:{1}/CP067375_Region3:{1}/CP067375_Region4:{2}/CP067375_Region5:{1}/CP067375_Region6:{1}/CP067375_Region7:{1}/CP067375_Region8:{1}/CP067375_Region9:{1}/CP067375_Region10:{1}/CP067375_Region11:{1}/CP067375_Region12:{1}	CP067375_Region1:{235565-279146}/CP067375_Region2:{1082993-1106499}/CP067375_Region3:{1691720-1723427}/CP067375_Region4:{2110322-2162070}/CP067375_Region5:{2235769-2301677}/CP067375_Region6:{2314455-2339693}/CP067375_Region7:{2376746-2387066}/CP067375_Region8:{2485998-2496246}/CP067375_Region9:{2511283-2558299}/CP067375_Region10:{3309428-3392605}/CP067375_Region11:{3418664-3440517}/CP067375_Region12:{4051967-4072857}	CP067375_Region1:{36}/CP067375_Region2:{20}/CP067375_Region3:{30}/CP067375_Region4:{43}/CP067375_Region5:{42}/CP067375_Region6:{26}/CP067375_Region7:{9}/CP067375_Region8:{11}/CP067375_Region9:{38}/CP067375_Region10:{31}/CP067375_Region11:{23}/CP067375_Region12:{22}	CP067375_Region1:{-}/CP067375_Region2:{-}/CP067375_Region3:{BGC0000942.4[6]}/CP067375_Region4:{BGC0000309.5[6]||BGC0002695.2[6]||BGC0001185.5[5]||BGC0000401.5[5]||BGC0000368.5[5]||BGC0002324.3[4]||BGC0001345.5[4]||BGC0002492.3[4]||BGC0000359.5[4]||BGC0000392.5[3]||BGC0002528.3[3]||BGC0001890.3[3]||BGC0002373.3[2]||BGC0002413.3[3]||BGC0000454.5[3]||BGC0002491.3[3]||BGC0001437.5[3]||BGC0001502.4[3]||BGC0001444.5[3]||BGC0001213.5[3]||BGC0001292.5[3]||BGC0001975.4[2]||BGC0001370.4[2]||BGC0001214.5[2]||BGC0001967.4[2]||BGC0001230.5[2]||BGC0002689.2[2]||BGC0000460.5[2]||BGC0002494.3[2]||BGC0002679.2[2]||BGC0002474.2[2]||BGC0002476.2[2]||BGC0001783.5[2]||BGC0001731.5[2]||BGC0001732.5[2]||BGC0000032.5[2]||BGC0001848.4[2]||BGC0001850.4[2]||BGC0001675.5[2]||BGC0002493.3[2]||BGC0002688.2[2]||BGC0002696.2[2]||BGC0000371.5[2]||BGC0000366.5[3]||BGC0002473.3[2]||BGC0002495.2[2]||BGC0002414.3[2]||BGC0000343.5[2]||BGC0002017.3[2]||BGC0000935.5[2]}/CP067375_Region5:{-}/CP067375_Region6:{BGC0001095.5[6]||BGC0001103.5[3]||BGC0002284.3[2]||BGC0000407.5[2]}/CP067375_Region7:{-}/CP067375_Region8:{-}/CP067375_Region9:{-}/CP067375_Region10:{BGC0000310.5[9]}/CP067375_Region11:{BGC0000916.5[3]}/CP067375_Region12:{BGC0001595.3[2]}	BGC0000032.5/BGC0000309.5/BGC0000310.5/BGC0000343.5/BGC0000359.5/BGC0000366.5/BGC0000368.5/BGC0000371.5/BGC0000392.5/BGC0000401.5/BGC0000407.5/BGC0000454.5/BGC0000460.5/BGC0000916.5/BGC0000935.5/BGC0000942.4/BGC0001095.5/BGC0001103.5/BGC0001185.5/BGC0001213.5/BGC0001214.5/BGC0001230.5/BGC0001292.5/BGC0001345.5/BGC0001370.4/BGC0001437.5/BGC0001444.5/BGC0001502.4/BGC0001595.3/BGC0001675.5/BGC0001731.5/BGC0001732.5/BGC0001783.5/BGC0001848.4/BGC0001850.4/BGC0001890.3/BGC0001967.4/BGC0001975.4/BGC0002017.3/BGC0002284.3/BGC0002324.3/BGC0002373.3/BGC0002413.3/BGC0002414.3/BGC0002473.3/BGC0002474.2/BGC0002476.2/BGC0002491.3/BGC0002492.3/BGC0002493.3/BGC0002494.3/BGC0002495.2/BGC0002528.3/BGC0002679.2/BGC0002688.2/BGC0002689.2/BGC0002695.2/BGC0002696.2	(NRPS)x4/(RiPP-like)x2/azole-containing-RiPP/betalactone/NI-siderophore/NRP-metallophore/NRPS-like/terpene/terpene-precursor	13	https://progenomes.embl.de/genome.cgi?gtdb_id=GCA_016653575.1	-
Genbank	GCA_016699045.1	ASM1669904v1	SAMN16425488	bacterium Bacteria.	1869227	-	2021-01-19	2021	2021-01-19	CANU v1.8	1	0	1	CP064957.1	1451127	1451127	-	False	c	11x	MAG: bacterium isolate AalE_18-Q3-R2-46_BAT3C.1_cln chromosome, complete genome	-	derived from metagenome, genus undefined	FALSE	ONT	long_read_only	de_novo	FALSE	False	False	1354	1310	1299	11	1, 1, 1 (5S, 16S, 23S)	38	3	17	7753	3	23820	11	1740	867	6	7753	1345	0	0	0	0	0	0	0.01641	TRUE	tandem	FALSE	Bacteria	-	-	-	-	-	bacterium	-	Bacteria	Babelota	Babeliae	Babelales	RVW-14	AaIE-18	AaIE-18 sp016699045	-	-	-	-	-	-	-	-	CP064957_Region1:{NRPS-like}	CP064957_Region1:{1}	CP064957_Region1:{266753-309236}	CP064957_Region1:{38}	CP064957_Region1:{-}	-	NRPS-like	1	https://progenomes.embl.de/genome.cgi?gtdb_id=GCA_016699045.1	-
Genbank	GCA_016699065.1	ASM1669906v1	SAMN16425540	Candidatus Saccharibacteria bacterium	2026720	-	2021-01-19	2021	2021-01-19	CANU v1.8	1	0	1	CP064959.1	979137	979137	-	False	c	20x	MAG: Candidatus Saccharibacteria bacterium isolate AalW_18-Q3-R10-53_BAT3C.508_uni	-	derived from metagenome, genus undefined	FALSE	ONT	long_read_only	de_novo	FALSE	False	False	1149	1095	1044	51	1, 1, 1 (5S, 16S, 23S)	49	2	0	0	1	0	0	0	0	0	0	0	0	0	0	0	0	0	0	FALSE	None	FALSE	Bacteria	Candidatus Saccharibacteria	-	-	-	-	Candidatus Saccharibacteria bacterium	-	Bacteria	Patescibacteriota	Saccharimonadia	Saccharimonadales	Saccharimonadaceae	Saccharimonas	Saccharimonas aalborgensis	-	-	-	-	-	-	-	-	-	-	-	-	-	-	-	-	https://progenomes.embl.de/genome.cgi?gtdb_id=GCA_016699065.1	-
Genbank	GCA_016699085.1	ASM1669908v1	SAMN16425537	Candidatus Nomurabacteria bacterium	2052152	-	2021-01-19	2021	2021-01-19	CANU v1.8	1	0	1	CP064958.1	808221	808221	-	False	c	43x	MAG: Candidatus Nomurabacteria bacterium isolate AalW_18-Q3-R10-53_BAT3C.395 chrom	-	derived from metagenome, genus undefined	FALSE	ONT	long_read_only	de_novo	FALSE	False	False	890	843	842	1	1, 1, 1 (5S, 16S, 23S)	43	1	1	3215	1	3215	0	0	0	1	3215	3215	0	0	0	0	0	0	0.00398	FALSE	tandem	FALSE	Bacteria	Candidatus Nomuraibacteriota	-	-	-	-	Candidatus Nomurabacteria bacterium	-	Bacteria	Patescibacteriota	Minisyncoccia	UBA9973	UBA9973	GCA-016699085	GCA-016699085 sp016699085	-	-	-	-	-	-	-	-	CP064958_Region1:{CDPS}	CP064958_Region1:{1}	CP064958_Region1:{234634-256013}	CP064958_Region1:{22}	CP064958_Region1:{-}	-	CDPS	1	https://progenomes.embl.de/genome.cgi?gtdb_id=GCA_016699085.1	-
Genbank	GCA_016699105.1	ASM1669910v1	SAMN16425587	bacterium Bacteria.	1869227	-	2021-01-19	2021	2021-01-19	CANU v1.8	1	0	1	CP064960.1	1322297	1322297	-	False	c	15x	MAG: bacterium isolate Aved_18-Q3-R54-62_BAT3C.16_uni chromosome, complete genome	-	derived from metagenome, genus undefined	FALSE	ONT	long_read_only	de_novo	FALSE	False	False	1656	1607	1531	76	1, 1, 1 (5S, 16S, 23S)	44	2	4	964	1	3763	4	964	940	0	0	0	0	0	0	0	0	0	0.00285	FALSE	interspersed	FALSE	Bacteria	-	-	-	-	-	bacterium	-	Bacteria	Patescibacteriota	Saccharimonadia	UBA4664	UBA4664	GCA-016699105	GCA-016699105 sp016699105	-	-	-	-	-	-	-	-	CP064960_Region1:{hserlactone}/CP064960_Region2:{terpene}	CP064960_Region1:{1}/CP064960_Region2:{1}	CP064960_Region1:{19334-40071}/CP064960_Region2:{185933-208471}	CP064960_Region1:{30}/CP064960_Region2:{34}	CP064960_Region1:{-}/CP064960_Region2:{-}	-	hserlactone/terpene	2	https://progenomes.embl.de/genome.cgi?gtdb_id=GCA_016699105.1	-
Genbank	GCA_016699125.1	ASM1669912v1	SAMN16425588	bacterium Bacteria.	1869227	-	2021-01-19	2021	2021-01-19	CANU v1.8	1	0	1	CP064961.1	1089574	1089574	-	False	c	27x	MAG: bacterium isolate Aved_18-Q3-R54-62_BAT3C.210 chromosome, complete genome	-	derived from metagenome, genus undefined	FALSE	ONT	long_read_only	de_novo	FALSE	False	False	1032	990	977	13	1, 1, 1 (5S, 16S, 23S)	36	3	30	3237	1	30798	28	3237	887	2	844	780	0	0	0	0	0	0	0.02827	FALSE	interspersed	FALSE	Bacteria	-	-	-	-	-	bacterium	-	Bacteria	Babelota	Babeliae	Babelales	Vermiphilaceae	AWTP1-30	AWTP1-30 sp016699125	-	-	-	-	-	-	-	-	-	-	-	-	-	-	-	-	https://progenomes.embl.de/genome.cgi?gtdb_id=GCA_016699125.1	-
Genbank	GCA_016699145.1	ASM1669914v1	SAMN16425592	Candidatus Peregrinibacteria bacterium	2030811	-	2021-01-19	2021	2021-01-19	CANU v1.8	1	0	1	CP064962.1	1338973	1338973	-	False	c	16x	MAG: Candidatus Peregrinibacteria bacterium isolate Aved_18-Q3-R54-62_BAT3C.344 ch	-	derived from metagenome, genus undefined	FALSE	ONT	long_read_only	de_novo	FALSE	False	False	1463	1416	1385	31	1, 1, 1 (5S, 16S, 23S)	42	2	59	1361	1	51991	57	1281	938	2	1361	1010	0	0	0	0	0	0	0.03883	FALSE	tandem	FALSE	Bacteria	Candidatus Peregrinibacteriota	-	-	-	-	Candidatus Peregrinibacteria bacterium	-	Bacteria	Patescibacteriota	Gracilibacteria	UBA1369	2-02-FULL-48-14	GCA-016699145	GCA-016699145 sp016699145	-	-	-	-	-	-	-	-	-	-	-	-	-	-	-	-	https://progenomes.embl.de/genome.cgi?gtdb_id=GCA_016699145.1	-
Genbank	GCA_016699165.1	ASM1669916v1	SAMN16425610	Candidatus Melainabacteria bacterium	2052166	-	2021-01-19	2021	2021-01-19	CANU v1.8	1	0	1	CP064963.1	5037910	5037910	-	False	c	24x	MAG: Candidatus Melainabacteria bacterium isolate Aved_18-Q3-R54-62_BATAC.358_cln	-	derived from metagenome, genus undefined	FALSE	ONT	long_read_only	de_novo	FALSE	False	False	4710	4659	4638	21	1, 1, 1 (5S, 16S, 23S)	45	3	28	9775	3	56094	25	9775	1622	3	3080	1483	0	0	0	0	0	0	0.01113	TRUE	interspersed	FALSE	Bacteria	Candidatus Melainabacteria	-	-	-	-	Candidatus Melainabacteria bacterium	-	Bacteria	Cyanobacteriota	Vampirovibrionia	Obscuribacterales	Obscuribacteraceae	Aved-18	Aved-18 sp016699165	-	-	-	-	-	-	-	-	CP064963_Region1:{NRPS-like}/CP064963_Region2:{RiPP-like}/CP064963_Region3:{terpene-precursor}/CP064963_Region4:{hglE-KS+resorcinol}/CP064963_Region5:{RiPP-like}/CP064963_Region6:{RRE-containing}	CP064963_Region1:{1}/CP064963_Region2:{1}/CP064963_Region3:{1}/CP064963_Region4:{2}/CP064963_Region5:{1}/CP064963_Region6:{1}	CP064963_Region1:{129858-172563}/CP064963_Region2:{265074-275964}/CP064963_Region3:{408425-429405}/CP064963_Region4:{1530138-1613926}/CP064963_Region5:{3848045-3858911}/CP064963_Region6:{4355366-4375638}	CP064963_Region1:{34}/CP064963_Region2:{11}/CP064963_Region3:{25}/CP064963_Region4:{78}/CP064963_Region5:{12}/CP064963_Region6:{19}	CP064963_Region1:{-}/CP064963_Region2:{-}/CP064963_Region3:{-}/CP064963_Region4:{-}/CP064963_Region5:{-}/CP064963_Region6:{-}	-	(RiPP-like)x2/hglE-KS/NRPS-like/resorcinol/RRE-containing/terpene-precursor	7	https://progenomes.embl.de/genome.cgi?gtdb_id=GCA_016699165.1	-
Genbank	GCA_016699185.1	ASM1669918v1	SAMN16425676	bacterium Bacteria.	1869227	-	2021-01-19	2021	2021-01-19	CANU v1.8	1	0	1	CP064965.1	1089559	1089559	-	False	c	59x	MAG: bacterium isolate Bjer_18-Q3-R1-45_BAT3C.298 chromosome, complete genome	-	derived from metagenome, genus undefined	FALSE	ONT	long_read_only	de_novo	FALSE	False	False	1022	980	966	14	1, 1, 1 (5S, 16S, 23S)	36	3	30	3239	1	30804	28	3239	888	2	844	780	0	0	0	0	0	0	0.02827	FALSE	interspersed	FALSE	Bacteria	-	-	-	-	-	bacterium	-	Bacteria	Babelota	Babeliae	Babelales	Vermiphilaceae	AWTP1-30	AWTP1-30 sp016699125	-	-	-	-	-	-	-	-	-	-	-	-	-	-	-	-	https://progenomes.embl.de/genome.cgi?gtdb_id=GCA_016699185.1	-
Genbank	GCA_016699205.1	ASM1669920v1	SAMN16425670	Candidatus Uhrbacteria bacterium	2053634	-	2021-01-19	2021	2021-01-19	CANU v1.8	1	0	1	CP064964.1	1082254	1082254	-	False	c	16x	MAG: Candidatus Uhrbacteria bacterium isolate Bjer_18-Q3-R1-45_BAT3C.201_fly chrom	-	derived from metagenome, genus undefined	FALSE	ONT	long_read_only	de_novo	FALSE	False	False	1120	1070	1058	12	1, 1, 1 (5S, 16S, 23S)	45	2	13	8937	3	23813	10	1911	1196	3	8937	1311	0	0	0	0	0	0	0.022	TRUE	tandem	FALSE	Bacteria	Candidatus Uhriibacteriota	-	-	-	-	Candidatus Uhrbacteria bacterium	-	Bacteria	Patescibacteriota	Patescibacteriia	2-12-FULL-60-25	2-12-FULL-60-25	CAIXDN01	CAIXDN01 sp016699205	-	-	-	-	-	-	-	-	CP064964_Region1:{terpene}	CP064964_Region1:{1}	CP064964_Region1:{21300-43173}	CP064964_Region1:{23}	CP064964_Region1:{-}	-	terpene	1	https://progenomes.embl.de/genome.cgi?gtdb_id=GCA_016699205.1	-
Genbank	GCA_016699225.1	ASM1669922v1	SAMN16425718	bacterium Bacteria.	1869227	-	2021-01-19	2021	2021-01-19	CANU v1.8	1	0	1	CP064966.1	1100371	1100371	-	False	c	9x	MAG: bacterium isolate Damh_18-Q3-R51-60_BAT3C.350 chromosome, complete genome	-	derived from metagenome, genus undefined	FALSE	ONT	long_read_only	de_novo	FALSE	False	False	1138	1094	1068	26	1, 1, 1 (5S, 16S, 23S)	38	3	32	3237	1	35997	30	3237	888	2	971	843	0	0	0	0	0	0	0.03271	FALSE	interspersed	FALSE	Bacteria	-	-	-	-	-	bacterium	-	Bacteria	Babelota	Babeliae	Babelales	Vermiphilaceae	AWTP1-30	AWTP1-30 sp016699125	-	-	-	-	-	-	-	-	-	-	-	-	-	-	-	-	https://progenomes.embl.de/genome.cgi?gtdb_id=GCA_016699225.1	-
Genbank	GCA_016699245.1	ASM1669924v1	SAMN16425743	Candidatus Kaiserbacteria bacterium	2030810	-	2021-01-19	2021	2021-01-19	CANU v1.8	1	0	1	CP064968.1	1054716	1054716	-	False	c	33x	MAG: Candidatus Kaiserbacteria bacterium isolate Damh_18-Q3-R51-60_MAXAC.235_fly c	-	derived from metagenome, genus undefined	FALSE	ONT	long_read_only	de_novo	FALSE	False	False	1080	1036	1028	8	1, 1, 1 (5S, 16S, 23S)	39	2	9	5383	1	12418	5	2853	1004	4	5383	1426	0	0	0	0	0	0	0.01177	FALSE	tandem	FALSE	Bacteria	Candidatus Kaiseribacteriota	-	-	-	-	Candidatus Kaiserbacteria bacterium	-	Bacteria	Patescibacteriota	Minisyncoccia	UBA9973	UBA918	Damh-18	Damh-18 sp016699245	-	-	-	-	-	-	-	-	CP064968_Region1:{acyl_amino_acids}	CP064968_Region1:{1}	CP064968_Region1:{638179-698802}	CP064968_Region1:{66}	CP064968_Region1:{-}	-	acyl_amino_acids	1	https://progenomes.embl.de/genome.cgi?gtdb_id=GCA_016699245.1	-
Genbank	GCA_016699265.1	ASM1669926v1	SAMN16425721	Candidatus Roizmanbacteria bacterium	2282149	-	2021-01-19	2021	2021-01-19	CANU v1.8	1	0	1	CP064967.1	928688	928688	-	False	c	16x	MAG: Candidatus Roizmanbacteria bacterium isolate Damh_18-Q3-R51-60_BAT3C.63_uni c	-	derived from metagenome, genus undefined	FALSE	ONT	long_read_only	de_novo	FALSE	False	False	1095	1046	1026	20	1, 1, 1 (5S, 16S, 23S)	45	1	5	5573	1	15870	4	3471	2466	1	5573	5573	0	0	0	0	0	0	0.01709	FALSE	tandem	FALSE	Bacteria	Candidatus Roizmaniibacteriota	-	-	-	-	Candidatus Roizmanbacteria bacterium	-	Bacteria	Patescibacteriota	Microgenomatia	UBA1406	GWC2-37-13	JACOTV01	JACOTV01 sp016699265	-	-	-	-	-	-	-	-	CP064967_Region1:{azole-containing-RiPP}	CP064967_Region1:{1}	CP064967_Region1:{469857-491955}	CP064967_Region1:{23}	CP064967_Region1:{-}	-	azole-containing-RiPP	1	https://progenomes.embl.de/genome.cgi?gtdb_id=GCA_016699265.1	-
Genbank	GCA_016699285.1	ASM1669928v1	SAMN16425776	Candidatus Brocadia sp.	2172549	-	2021-01-19	2021	2021-01-19	CANU v1.8	1	0	1	CP064969.1	3260747	3260747	-	False	c	12x	MAG: Candidatus Brocadia sp. isolate Ega_18-Q3-R5-49_MAXAC.112v2 chromosome, compl	-	derived from metagenome	FALSE	ONT	long_read_only	de_novo	FALSE	False	False	2925	2872	2734	138	1, 1, 1 (5S, 16S, 23S)	47	3	68	12929	3	125478	61	12929	1370	7	2592	1446	0	0	0	0	0	0	0.03848	TRUE	interspersed	FALSE	Bacteria	Planctomycetota	Candidatus Brocadiia	Candidatus Brocadiales	Candidatus Brocadiaceae	Candidatus Brocadia	Candidatus Brocadia sp.	-	Bacteria	Planctomycetota	Brocadiia	Brocadiales	Brocadiaceae	Brocadia	Brocadia sapporoensis	1	-	1591	CP064969.1	129808	131399	1	-	CP064969_Region1:{terpene-precursor}/CP064969_Region2:{ladderane}/CP064969_Region3:{ladderane}/CP064969_Region4:{terpene}	CP064969_Region1:{1}/CP064969_Region2:{1}/CP064969_Region3:{1}/CP064969_Region4:{1}	CP064969_Region1:{999233-1020084}/CP064969_Region2:{1207172-1252619}/CP064969_Region3:{2004389-2047254}/CP064969_Region4:{2416369-2438429}	CP064969_Region1:{15}/CP064969_Region2:{39}/CP064969_Region3:{40}/CP064969_Region4:{18}	CP064969_Region1:{-}/CP064969_Region2:{BGC0000188.5[2]}/CP064969_Region3:{-}/CP064969_Region4:{-}	BGC0000188.5	(ladderane)x2/terpene/terpene-precursor	4	https://progenomes.embl.de/genome.cgi?gtdb_id=GCA_016699285.1	-
Genbank	GCA_016699305.1	ASM1669930v1	SAMN16425809	Alphaproteobacteria bacterium	1913988	-	2021-01-19	2021	2021-01-19	CANU v1.8	1	0	1	CP064970.1	2060775	2060775	-	False	c	97x	MAG: Alphaproteobacteria bacterium isolate Ejby_18-Q3-R6-50_MAXAC.200_cln chromoso	-	derived from metagenome, genus undefined	FALSE	ONT	long_read_only	de_novo	FALSE	False	False	1984	1931	1919	12	1, 1, 1 (5S, 16S, 23S)	47	3	32	2816	1	36171	26	2816	1195	6	1084	824	0	0	0	0	0	0	0.01755	FALSE	interspersed	FALSE	Bacteria	Pseudomonadota	Alphaproteobacteria	-	-	-	Alphaproteobacteria bacterium	-	Bacteria	Pseudomonadota	Alphaproteobacteria	GCA-016699305	GCA-016699305	GCA-016699305	GCA-016699305 sp016699305	-	-	-	-	-	-	-	-	CP064970_Region1:{hserlactone}/CP064970_Region2:{terpene}/CP064970_Region3:{terpene}/CP064970_Region4:{CDPS}/CP064970_Region5:{terpene-precursor}	CP064970_Region1:{1}/CP064970_Region2:{1}/CP064970_Region3:{1}/CP064970_Region4:{1}/CP064970_Region5:{1}	CP064970_Region1:{174795-195475}/CP064970_Region2:{553510-575477}/CP064970_Region3:{1465821-1487520}/CP064970_Region4:{1530470-1551363}/CP064970_Region5:{1848520-1869419}	CP064970_Region1:{19}/CP064970_Region2:{23}/CP064970_Region3:{16}/CP064970_Region4:{18}/CP064970_Region5:{18}	CP064970_Region1:{-}/CP064970_Region2:{-}/CP064970_Region3:{-}/CP064970_Region4:{-}/CP064970_Region5:{-}	-	(terpene)x2/CDPS/hserlactone/terpene-precursor	5	https://progenomes.embl.de/genome.cgi?gtdb_id=GCA_016699305.1	-
Genbank	GCA_016699365.1	ASM1669936v1	SAMN16425914	Candidatus Nomurabacteria bacterium	2052152	-	2021-01-19	2021	2021-01-19	CANU v1.8	1	0	1	CP064973.1	705143	705143	-	False	c	20x	MAG: Candidatus Nomurabacteria bacterium isolate EsbW_18-Q3-R4-48_MAXAC.200_cln ch	-	derived from metagenome, genus undefined	FALSE	ONT	long_read_only	de_novo	FALSE	False	False	819	776	773	3	1, 1, 1 (5S, 16S, 23S)	38	2	1	527	1	527	0	0	0	1	527	527	0	0	0	0	0	0	0.00075	FALSE	tandem	FALSE	Bacteria	Candidatus Nomuraibacteriota	-	-	-	-	Candidatus Nomurabacteria bacterium	-	Bacteria	Patescibacteriota	Minisyncoccia	UBA9973	UBA9973	GCA-016699365	GCA-016699365 sp016699365	-	-	-	-	-	-	-	-	-	-	-	-	-	-	-	-	https://progenomes.embl.de/genome.cgi?gtdb_id=GCA_016699365.1	-
Genbank	GCA_016699385.1	ASM1669938v1	SAMN16425918	Candidatus Moranbacteria bacterium	2045217	-	2021-01-19	2021	2021-01-19	CANU v1.8	1	0	1	CP064974.1	1111322	1111322	-	False	c	41x	MAG: Candidatus Moranbacteria bacterium isolate EsbW_18-Q3-R4-48_MAXAC.267_cln chr	-	derived from metagenome, genus undefined	FALSE	ONT	long_read_only	de_novo	FALSE	False	False	1080	1030	1021	9	1, 1, 1 (5S, 16S, 23S)	46	1	17	12215	3	62063	15	12215	1759	2	5662	3454	0	0	0	0	0	0	0.05585	TRUE	interspersed	FALSE	Bacteria	Candidatus Moraniibacteriota	-	-	-	-	Candidatus Moraniibacteriota bacterium	-	Bacteria	Patescibacteriota	Minisyncoccia	Moranbacterales	UBA1568	GCA-016699975	GCA-016699975 sp016699385	-	-	-	-	-	-	-	-	CP064974_Region1:{terpene-precursor}	CP064974_Region1:{1}	CP064974_Region1:{534611-555681}	CP064974_Region1:{22}	CP064974_Region1:{-}	-	terpene-precursor	1	https://progenomes.embl.de/genome.cgi?gtdb_id=GCA_016699385.1	-
Genbank	GCA_016699405.1	ASM1669940v1	SAMN16425868	Holophagales bacterium	2478486	-	2021-01-19	2021	2021-01-19	CANU v1.8	1	0	1	CP064972.1	5224191	5224191	-	False	c	241x	MAG: Holophagales bacterium isolate EsbW_18-Q3-R4-48_BAT3C.4_cln chromosome, compl	-	derived from metagenome, genus undefined	FALSE	ONT	long_read_only	de_novo	FALSE	False	False	4325	4271	4226	45	1, 1, 1 (5S, 16S, 23S)	47	4	25	2979	1	37291	18	2780	1424	7	2979	1605	0	0	0	0	0	0	0.00714	FALSE	tandem	FALSE	Bacteria	Acidobacteriota	Holophagae	Holophagales	-	-	Holophagales bacterium	-	Bacteria	Acidobacteriota	Thermoanaerobaculia	Multivoradales	JAGPDF01	JAAYLR01	JAAYLR01 sp016699405	-	-	-	-	-	-	-	-	CP064972_Region1:{T3PKS}/CP064972_Region2:{terpene-precursor}/CP064972_Region3:{terpene-precursor}/CP064972_Region4:{T1PKS}/CP064972_Region5:{arylpolyene}/CP064972_Region6:{ranthipeptide}/CP064972_Region7:{ranthipeptide}	CP064972_Region1:{1}/CP064972_Region2:{1}/CP064972_Region3:{1}/CP064972_Region4:{1}/CP064972_Region5:{1}/CP064972_Region6:{1}/CP064972_Region7:{1}	CP064972_Region1:{893931-934992}/CP064972_Region2:{1884217-1905119}/CP064972_Region3:{2147945-2168727}/CP064972_Region4:{2696385-2745036}/CP064972_Region5:{2940699-2981943}/CP064972_Region6:{4927372-4948783}/CP064972_Region7:{4960177-4981716}	CP064972_Region1:{31}/CP064972_Region2:{13}/CP064972_Region3:{19}/CP064972_Region4:{28}/CP064972_Region5:{33}/CP064972_Region6:{16}/CP064972_Region7:{16}	CP064972_Region1:{BGC0001964.2[3]||BGC0001831.3[3]||BGC0000282.3[2]||BGC0001647.3[2]}/CP064972_Region2:{-}/CP064972_Region3:{-}/CP064972_Region4:{-}/CP064972_Region5:{-}/CP064972_Region6:{-}/CP064972_Region7:{-}	BGC0000282.3/BGC0001647.3/BGC0001831.3/BGC0001964.2	(ranthipeptide)x2/(terpene-precursor)x2/arylpolyene/T1PKS/T3PKS	7	https://progenomes.embl.de/genome.cgi?gtdb_id=GCA_016699405.1	-
Genbank	GCA_016699425.1	ASM1669942v1	SAMN16425919	Candidatus Moranbacteria bacterium	2045217	-	2021-01-19	2021	2021-01-19	CANU v1.8	1	0	1	CP064975.1	1217328	1217328	-	False	c	18x	MAG: Candidatus Moranbacteria bacterium isolate EsbW_18-Q3-R4-48_MAXAC.278_cln chr	-	derived from metagenome, genus undefined	FALSE	ONT	long_read_only	de_novo	FALSE	False	False	1273	1224	1211	13	1, 1, 1 (5S, 16S, 23S)	45	1	21	2628	1	23139	20	1353	1166	1	2628	2628	0	0	0	0	0	0	0.01901	FALSE	tandem	FALSE	Bacteria	Candidatus Moraniibacteriota	-	-	-	-	Candidatus Moraniibacteriota bacterium	-	Bacteria	Patescibacteriota	Minisyncoccia	Moranbacterales	UBA1568	SSEF01	SSEF01 sp016699425	-	-	-	-	-	-	-	-	CP064975_Region1:{terpene-precursor}	CP064975_Region1:{1}	CP064975_Region1:{860653-881729}	CP064975_Region1:{29}	CP064975_Region1:{-}	-	terpene-precursor	1	https://progenomes.embl.de/genome.cgi?gtdb_id=GCA_016699425.1	-
Genbank	GCA_016699445.1	ASM1669944v1	SAMN16425920	Deltaproteobacteria bacterium	2026735	-	2021-01-19	2021	2021-01-19	CANU v1.8	1	0	1	CP064976.1	2746553	2746553	-	False	c	12x	MAG: Deltaproteobacteria bacterium isolate EsbW_18-Q3-R4-48_MAXAC.279_cln chromoso	-	derived from metagenome, genus undefined	FALSE	ONT	long_read_only	de_novo	FALSE	False	False	3028	2977	2830	147	1, 1, 1 (5S, 16S, 23S)	45	3	16	1248	1	16793	15	1248	1194	1	626	626	0	0	0	0	0	0	0.00611	FALSE	interspersed	FALSE	Bacteria	Myxococcota	Myxococcia	-	-	-	Deltaproteobacteria bacterium	-	Bacteria	UBA10199	UBA10199	JACPAL01	GCA-016699445	GCA-016699445	GCA-016699445 sp016699445	-	-	-	-	-	-	-	-	CP064976_Region1:{terpene}/CP064976_Region2:{RiPP-like}/CP064976_Region3:{terpene-precursor}/CP064976_Region4:{terpene}	CP064976_Region1:{1}/CP064976_Region2:{1}/CP064976_Region3:{1}/CP064976_Region4:{1}	CP064976_Region1:{85200-106839}/CP064976_Region2:{1240726-1251661}/CP064976_Region3:{2133638-2154543}/CP064976_Region4:{2439187-2461178}	CP064976_Region1:{23}/CP064976_Region2:{11}/CP064976_Region3:{25}/CP064976_Region4:{30}	CP064976_Region1:{-}/CP064976_Region2:{-}/CP064976_Region3:{-}/CP064976_Region4:{-}	-	(terpene)x2/RiPP-like/terpene-precursor	4	https://progenomes.embl.de/genome.cgi?gtdb_id=GCA_016699445.1	-
Genbank	GCA_016699465.1	ASM1669946v1	SAMN16425921	Candidatus Campbellbacteria bacterium	2026716	-	2021-01-19	2021	2021-01-19	CANU v1.8	1	0	1	CP064977.1	811376	811376	-	False	c	557x	MAG: Candidatus Campbellbacteria bacterium isolate EsbW_18-Q3-R4-48_MAXAC.283_fly_	-	derived from metagenome, genus undefined	FALSE	ONT	long_read_only	de_novo	FALSE	False	False	892	842	838	4	1, 1, 1 (5S, 16S, 23S)	46	1	5	2319	1	6227	4	1184	976	1	2319	2319	0	0	0	0	0	0	0.00767	FALSE	tandem	FALSE	Bacteria	Candidatus Campbelliibacteriota	-	-	-	-	Candidatus Campbellbacteria bacterium	-	Bacteria	Patescibacteriota	Minisyncoccia	UBA9973	EsbW-18	EsbW-18	EsbW-18 sp016699465	-	-	-	-	-	-	-	-	-	-	-	-	-	-	-	-	https://progenomes.embl.de/genome.cgi?gtdb_id=GCA_016699465.1	-
Genbank	GCA_016699515.1	ASM1669951v1	SAMN16425923	Candidatus Peregrinibacteria bacterium	2030811	-	2021-01-19	2021	2021-01-19	CANU v1.8	1	0	1	CP064978.1	1338661	1338661	-	False	c	12x	MAG: Candidatus Peregrinibacteria bacterium isolate Fred_18-Q3-R57-64_BAT3C.1_cln	-	derived from metagenome, genus undefined	FALSE	ONT	long_read_only	de_novo	FALSE	False	False	1499	1452	1384	68	1, 1, 1 (5S, 16S, 23S)	42	2	4	1884	1	4694	2	895	894	2	1884	1453	0	0	0	0	0	0	0.00351	FALSE	tandem	FALSE	Bacteria	Candidatus Peregrinibacteriota	-	-	-	-	Candidatus Peregrinibacteria bacterium	-	Bacteria	Patescibacteriota	Gracilibacteria	UM-FILTER-43-11	UM-FILTER-43-11	GCA-016699515	GCA-016699515 sp016699515	-	-	-	-	-	-	-	-	-	-	-	-	-	-	-	-	https://progenomes.embl.de/genome.cgi?gtdb_id=GCA_016699515.1	-
Genbank	GCA_016699555.1	ASM1669955v1	SAMN16425940	Candidatus Diapherotrites archaeon	2026736	-	2021-01-19	2021	2021-01-19	CANU v1.8	1	0	1	CP064981.1	1048949	1048949	-	False	c	19x	MAG: Candidatus Diapherotrites archaeon isolate Fred_18-Q3-R57-64_BAT3C.431 chromo	-	derived from metagenome	FALSE	ONT	long_read_only	de_novo	FALSE	False	False	1143	1097	1093	4	1, 1, 1 (5S, 16S, 23S)	41	2	0	0	1	0	0	0	0	0	0	0	0	0	0	0	0	0	0	FALSE	None	FALSE	Archaea	Candidatus Iainarchaeota	-	-	-	Candidatus Iainarchaeum	Candidatus Iainarchaeum archaeon	-	Archaea	Iainarchaeota	Iainarchaeia	Iainarchaeales	VGJJ01	VGJJ01	VGJJ01 sp016699555	1	-	1495	CP064981.1	674916	676411	-	-	CP064981_Region1:{terpene}/CP064981_Region2:{terpene-precursor}/CP064981_Region3:{terpene-precursor}	CP064981_Region1:{1}/CP064981_Region2:{1}/CP064981_Region3:{1}	CP064981_Region1:{276585-299587}/CP064981_Region2:{347502-368251}/CP064981_Region3:{944450-966667}	CP064981_Region1:{20}/CP064981_Region2:{21}/CP064981_Region3:{21}	CP064981_Region1:{-}/CP064981_Region2:{-}/CP064981_Region3:{-}	-	(terpene-precursor)x2/terpene	3	https://progenomes.embl.de/genome.cgi?gtdb_id=GCA_016699555.1	-
Genbank	GCA_016699575.1	ASM1669957v1	SAMN16425927	Flavobacteriales bacterium	2021391	-	2021-01-19	2021	2021-01-19	CANU v1.8	1	0	1	CP064979.1	4479215	4479215	-	False	c	152x	MAG: Flavobacteriales bacterium isolate Fred_18-Q3-R57-64_BAT3C.208 chromosome, co	-	derived from metagenome, genus undefined	FALSE	ONT	long_read_only	de_novo	FALSE	False	False	3811	3750	3723	27	1, 1, 1 (5S, 16S, 23S)	55	3	46	19612	3	116719	37	19612	1458	9	4195	1401	0	0	0	0	0	0	0.02606	TRUE	interspersed	FALSE	Bacteria	Bacteroidota	Flavobacteriia	Flavobacteriales	-	-	Flavobacteriales bacterium	-	Bacteria	Bacteroidota	Bacteroidia	Flavobacteriales	PHOS-HE28	PHOS-HE28	PHOS-HE28 sp016699575	-	-	-	-	-	-	-	-	CP064979_Region1:{arylpolyene}/CP064979_Region2:{NRPS-like}/CP064979_Region3:{T1PKS+NRPS}/CP064979_Region4:{terpene-precursor}/CP064979_Region5:{hserlactone}/CP064979_Region6:{terpene}/CP064979_Region7:{arylpolyene+resorcinol}	CP064979_Region1:{1}/CP064979_Region2:{1}/CP064979_Region3:{2}/CP064979_Region4:{1}/CP064979_Region5:{1}/CP064979_Region6:{1}/CP064979_Region7:{2}	CP064979_Region1:{676033-722399}/CP064979_Region2:{909489-951975}/CP064979_Region3:{1021265-1071745}/CP064979_Region4:{2581635-2602579}/CP064979_Region5:{2956845-2977483}/CP064979_Region6:{3145724-3170258}/CP064979_Region7:{4123783-4169656}	CP064979_Region1:{39}/CP064979_Region2:{26}/CP064979_Region3:{27}/CP064979_Region4:{16}/CP064979_Region5:{17}/CP064979_Region6:{24}/CP064979_Region7:{56}	CP064979_Region1:{BGC0000838.3[5]||BGC0000615.4[3]||BGC0000610.5[2]||BGC0000837.4[2]}/CP064979_Region2:{-}/CP064979_Region3:{-}/CP064979_Region4:{-}/CP064979_Region5:{-}/CP064979_Region6:{BGC0000650.3[3]}/CP064979_Region7:{BGC0000838.3[3]}	(BGC0000838.3)x2/BGC0000610.5/BGC0000615.4/BGC0000650.3/BGC0000837.4	(arylpolyene)x2/hserlactone/NRPS/NRPS-like/resorcinol/T1PKS/terpene/terpene-precursor	9	https://progenomes.embl.de/genome.cgi?gtdb_id=GCA_016699575.1	-
Genbank	GCA_016699595.1	ASM1669959v1	SAMN16425942	bacterium Bacteria.	1869227	-	2021-01-19	2021	2021-01-19	CANU v1.8	1	0	1	CP064982.1	761814	761814	-	False	c	52x	MAG: bacterium isolate Fred_18-Q3-R57-64_BAT3C.481 chromosome, complete genome	-	derived from metagenome, genus undefined	FALSE	ONT	long_read_only	de_novo	FALSE	False	False	760	714	712	2	1, 1, 1 (5S, 16S, 23S)	41	2	7	2027	1	8594	6	2027	1002	1	1196	1196	0	0	0	0	0	0	0.01128	FALSE	interspersed	FALSE	Bacteria	-	-	-	-	-	bacterium	-	Bacteria	Patescibacteriota	Dojkabacteria	GCA-016699595	GCA-016699595	GCA-016699595	GCA-016699595 sp016699595	-	-	-	-	-	-	-	-	-	-	-	-	-	-	-	-	https://progenomes.embl.de/genome.cgi?gtdb_id=GCA_016699595.1	-
Genbank	GCA_016699655.1	ASM1669965v1	SAMN16425993	Fibrobacterota bacterium	2052160	-	2021-01-19	2021	2021-01-19	CANU v1.8	1	0	1	CP064986.1	5836944	5836944	-	False	c	20x	MAG: Fibrobacterota bacterium isolate Fred_18-Q3-R57-64_MAXAC.109_cln chromosome,	-	derived from metagenome, genus undefined	FALSE	ONT	long_read_only	de_novo	FALSE	False	False	4813	4758	4730	28	2, 2, 2 (5S, 16S, 23S)	46	3	76	3253	1	101848	57	2245	1242	19	3253	931	0	0	0	0	0	0	0.01745	FALSE	tandem	FALSE	Bacteria	Fibrobacterota	-	-	-	-	Fibrobacterota bacterium	-	Bacteria	Fibrobacterota	Fibrobacteria	UBA5070	UBA5070	UBA5070	UBA5070 sp016699655	-	-	-	-	-	-	-	-	CP064986_Region1:{terpene}/CP064986_Region2:{NRPS}/CP064986_Region3:{terpene-precursor}/CP064986_Region4:{terpene}/CP064986_Region5:{terpene}	CP064986_Region1:{1}/CP064986_Region2:{1}/CP064986_Region3:{1}/CP064986_Region4:{1}/CP064986_Region5:{1}	CP064986_Region1:{139233-160957}/CP064986_Region2:{1638417-1682445}/CP064986_Region3:{2066846-2087715}/CP064986_Region4:{3742422-3763513}/CP064986_Region5:{4277873-4298529}	CP064986_Region1:{16}/CP064986_Region2:{36}/CP064986_Region3:{22}/CP064986_Region4:{19}/CP064986_Region5:{17}	CP064986_Region1:{-}/CP064986_Region2:{-}/CP064986_Region3:{BGC0001595.3[2]||BGC0000668.5[2]}/CP064986_Region4:{-}/CP064986_Region5:{-}	BGC0000668.5/BGC0001595.3	(terpene)x3/NRPS/terpene-precursor	5	https://progenomes.embl.de/genome.cgi?gtdb_id=GCA_016699655.1	-
Genbank	GCA_016699675.1	ASM1669967v1	SAMN16425987	Austwickia sp.	1872664	-	2021-01-19	2021	2021-01-19	CANU v1.8	1	0	1	CP064985.1	4314146	4314146	-	False	c	24x	MAG: Austwickia sp. isolate Fred_18-Q3-R57-64_BATAC.85v2 chromosome, complete geno	-	derived from metagenome	FALSE	ONT	long_read_only	de_novo	FALSE	False	False	3940	3885	3674	211	2, 2, 2 (5S, 16S, 23S)	46	3	98	5414	1	150899	98	5414	1487	0	0	0	0	0	0	0	0	0	0.03498	FALSE	interspersed	FALSE	Bacteria	Actinomycetota	Actinomycetes	Micrococcales	Dermatophilaceae	Austwickia	Austwickia sp.	-	Bacteria	Actinomycetota	Actinomycetes	Actinomycetales	Dermatophilaceae	Austwickia	Austwickia sp016699675	2	-	1521/1526	CP064985.1/CP064985.1	4380/467608	5901/469134	-1/-1	96.2	CP064985_Region1:{RiPP-like}/CP064985_Region2:{NRPS-like}/CP064985_Region3:{terpene}/CP064985_Region4:{betalactone}/CP064985_Region5:{lanthipeptide-class-iii}/CP064985_Region6:{triceptide}/CP064985_Region7:{NAPAA+hglE-KS}/CP064985_Region8:{terpene-precursor}	CP064985_Region1:{1}/CP064985_Region2:{1}/CP064985_Region3:{1}/CP064985_Region4:{1}/CP064985_Region5:{1}/CP064985_Region6:{1}/CP064985_Region7:{2}/CP064985_Region8:{1}	CP064985_Region1:{960568-972154}/CP064985_Region2:{1218218-1260908}/CP064985_Region3:{1705981-1728999}/CP064985_Region4:{2621884-2650582}/CP064985_Region5:{3388005-3410728}/CP064985_Region6:{3632933-3654105}/CP064985_Region7:{3872435-3937257}/CP064985_Region8:{4149209-4170285}	CP064985_Region1:{12}/CP064985_Region2:{35}/CP064985_Region3:{20}/CP064985_Region4:{24}/CP064985_Region5:{14}/CP064985_Region6:{21}/CP064985_Region7:{54}/CP064985_Region8:{16}	CP064985_Region1:{-}/CP064985_Region2:{BGC0001590.5[2]}/CP064985_Region3:{BGC0000636.3[5]||BGC0001456.3[3]||BGC0001227.3[3]||BGC0000664.5[3]||BGC0000649.3[3]||BGC0000633.3[3]||BGC0001702.3[2]||BGC0002009.4[2]||BGC0000137.3[2]||BGC0000136.5[2]||BGC0001759.3[2]}/CP064985_Region4:{-}/CP064985_Region5:{-}/CP064985_Region6:{-}/CP064985_Region7:{BGC0000268.5[4]||BGC0000269.5[3]||BGC0000244.4[2]||BGC0002657.2[2]||BGC0001575.4[2]}/CP064985_Region8:{BGC0001666.3[2]}	BGC0000136.5/BGC0000137.3/BGC0000244.4/BGC0000268.5/BGC0000269.5/BGC0000633.3/BGC0000636.3/BGC0000649.3/BGC0000664.5/BGC0001227.3/BGC0001456.3/BGC0001575.4/BGC0001590.5/BGC0001666.3/BGC0001702.3/BGC0001759.3/BGC0002009.4/BGC0002657.2	betalactone/hglE-KS/lanthipeptide-class-iii/NAPAA/NRPS-like/RiPP-like/terpene/terpene-precursor/triceptide	9	https://progenomes.embl.de/genome.cgi?gtdb_id=GCA_016699675.1	-
Genbank	GCA_016699715.1	ASM1669971v1	SAMN16426231	Candidatus Competibacteraceae bacterium	2053538	-	2021-01-19	2021	2021-01-19	CANU v1.8	1	0	1	CP065007.1	3595827	3595827	-	False	c	161x	MAG: Candidatus Competibacteraceae bacterium isolate Lyne_18-Q3-R50-59_BATAC.383_c	-	derived from metagenome, genus undefined	FALSE	ONT	long_read_only	de_novo	FALSE	False	False	3256	3196	3104	92	2, 2, 2 (5S, 16S, 23S)	50	4	128	24800	3	216700	123	24800	1247	5	1068	835	0	0	0	0	0	0	0.06026	TRUE	interspersed	FALSE	Bacteria	Pseudomonadota	Gammaproteobacteria	-	Candidatus Competibacteraceae	-	Candidatus Competibacteraceae bacterium	-	Bacteria	Pseudomonadota	Gammaproteobacteria	Competibacterales	Competibacteraceae	Competibacter	Competibacter sp016699715	-	-	-	-	-	-	-	-	CP065007_Region1:{terpene-precursor}/CP065007_Region2:{RRE-containing}/CP065007_Region3:{RRE-containing}/CP065007_Region4:{NRPS-like}/CP065007_Region5:{betalactone}/CP065007_Region6:{lassopeptide}/CP065007_Region7:{terpene}/CP065007_Region8:{arylpolyene}	CP065007_Region1:{1}/CP065007_Region2:{1}/CP065007_Region3:{1}/CP065007_Region4:{1}/CP065007_Region5:{1}/CP065007_Region6:{1}/CP065007_Region7:{1}/CP065007_Region8:{1}	CP065007_Region1:{383715-404611}/CP065007_Region2:{500374-520649}/CP065007_Region3:{649149-670324}/CP065007_Region4:{1537539-1580394}/CP065007_Region5:{2005546-2037102}/CP065007_Region6:{2214850-2238543}/CP065007_Region7:{3018599-3039468}/CP065007_Region8:{3100679-3141875}	CP065007_Region1:{20}/CP065007_Region2:{18}/CP065007_Region3:{16}/CP065007_Region4:{30}/CP065007_Region5:{26}/CP065007_Region6:{24}/CP065007_Region7:{24}/CP065007_Region8:{34}	CP065007_Region1:{BGC0000668.5[2]||BGC0001126.4[2]||BGC0001612.3[2]||BGC0001501.5[2]||BGC0001594.3[2]||BGC0000993.4[3]||BGC0001890.3[2]}/CP065007_Region2:{-}/CP065007_Region3:{-}/CP065007_Region4:{BGC0000615.4[4]||BGC0000610.5[3]||BGC0002456.3[2]}/CP065007_Region5:{BGC0002284.3[2]}/CP065007_Region6:{-}/CP065007_Region7:{-}/CP065007_Region8:{BGC0000837.4[2]||BGC0002008.3[2]||BGC0001687.3[2]||BGC0000279.5[2]||BGC0000256.3[2]||BGC0001053.5[2]||BGC0001590.5[2]||BGC0000840.5[2]}	BGC0000256.3/BGC0000279.5/BGC0000610.5/BGC0000615.4/BGC0000668.5/BGC0000837.4/BGC0000840.5/BGC0000993.4/BGC0001053.5/BGC0001126.4/BGC0001501.5/BGC0001590.5/BGC0001594.3/BGC0001612.3/BGC0001687.3/BGC0001890.3/BGC0002008.3/BGC0002284.3/BGC0002456.3	(RRE-containing)x2/arylpolyene/betalactone/lassopeptide/NRPS-like/terpene/terpene-precursor	8	https://progenomes.embl.de/genome.cgi?gtdb_id=GCA_016699715.1	-
Genbank	GCA_016699735.1	ASM1669973v1	SAMN16426270	Alphaproteobacteria bacterium	1913988	-	2021-01-19	2021	2021-01-19	CANU v1.8	1	0	1	CP065008.1	2743961	2743961	-	False	c	44x	MAG: Alphaproteobacteria bacterium isolate Lyne_18-Q3-R50-59_MAXAC.325_cln chromos	-	derived from metagenome, genus undefined	FALSE	ONT	long_read_only	de_novo	FALSE	False	False	2717	2671	2649	22	1, 1, 1 (5S, 16S, 23S)	40	3	8	3884	1	13525	6	3884	1183	2	617	608	0	0	0	0	0	0	0.00493	FALSE	interspersed	FALSE	Bacteria	Pseudomonadota	Alphaproteobacteria	-	-	-	Alphaproteobacteria bacterium	-	Bacteria	Pseudomonadota	Alphaproteobacteria	Micavibrionales	Micavibrionaceae	JAGNKE01	JAGNKE01 sp016699735	-	-	-	-	-	-	-	-	CP065008_Region1:{RiPP-like}/CP065008_Region2:{RiPP-like}/CP065008_Region3:{terpene}/CP065008_Region4:{terpene-precursor}	CP065008_Region1:{1}/CP065008_Region2:{1}/CP065008_Region3:{1}/CP065008_Region4:{1}	CP065008_Region1:{874629-886248}/CP065008_Region2:{1139685-1150593}/CP065008_Region3:{2112559-2133371}/CP065008_Region4:{2139958-2160869}	CP065008_Region1:{9}/CP065008_Region2:{10}/CP065008_Region3:{18}/CP065008_Region4:{22}	CP065008_Region1:{-}/CP065008_Region2:{-}/CP065008_Region3:{-}/CP065008_Region4:{-}	-	(RiPP-like)x2/terpene/terpene-precursor	4	https://progenomes.embl.de/genome.cgi?gtdb_id=GCA_016699735.1	-
Genbank	GCA_016699755.1	ASM1669975v1	SAMN16426277	Candidatus Peregrinibacteria bacterium	2030811	-	2021-01-19	2021	2021-01-19	CANU v1.8	1	0	1	CP065009.1	1560578	1560578	-	False	c	238x	MAG: Candidatus Peregrinibacteria bacterium isolate Lyne_18-Q3-R50-59_MAXAC.411_cl	-	derived from metagenome, genus undefined	FALSE	ONT	long_read_only	de_novo	FALSE	False	False	1366	1319	1302	17	1, 1, 1 (5S, 16S, 23S)	42	2	47	2215	1	41612	36	2092	730	11	2215	703	0	0	0	0	0	0	0.02666	FALSE	tandem	FALSE	Bacteria	Candidatus Peregrinibacteriota	-	-	-	-	Candidatus Peregrinibacteria bacterium	-	Bacteria	Patescibacteriota	Gracilibacteria	CAIRYL01	GCA-016699755	GCA-016699755	GCA-016699755 sp016699755	-	-	-	-	-	-	-	-	CP065009_Region1:{terpene-precursor}	CP065009_Region1:{1}	CP065009_Region1:{769693-790460}	CP065009_Region1:{19}	CP065009_Region1:{-}	-	terpene-precursor	1	https://progenomes.embl.de/genome.cgi?gtdb_id=GCA_016699755.1	-
Genbank	GCA_016699775.1	ASM1669977v1	SAMN16426283	Candidatus Falkowbacteria bacterium	2053554	-	2021-01-19	2021	2021-01-19	CANU v1.8	1	0	1	CP065010.1	938851	938851	-	False	c	18x	MAG: Candidatus Falkowbacteria bacterium isolate Mari_18-Q3-R65-66_BAT3C.341_fly c	-	derived from metagenome, genus undefined	FALSE	ONT	long_read_only	de_novo	FALSE	False	False	922	876	868	8	1, 1, 1 (5S, 16S, 23S)	41	2	2	3111	1	3669	0	0	0	2	3111	1834	0	0	0	0	0	0	0.00391	FALSE	tandem	FALSE	Bacteria	Candidatus Falkowiibacteriota	-	-	-	-	Candidatus Falkowbacteria bacterium	-	Bacteria	Patescibacteriota	Patescibacteriia	Patescibacteriales	Patescibacteriaceae	Patescibacterium	Patescibacterium danicum	-	-	-	-	-	-	-	-	-	-	-	-	-	-	-	-	https://progenomes.embl.de/genome.cgi?gtdb_id=GCA_016699775.1	-
Genbank	GCA_016699795.1	ASM1669979v1	SAMN16426312	Candidatus Moranbacteria bacterium	2045217	-	2021-01-19	2021	2021-01-19	CANU v1.8	1	0	1	CP065011.1	1186598	1186598	-	False	c	35x	MAG: Candidatus Moranbacteria bacterium isolate Mari_18-Q3-R65-66_MAXAC.243_uni ch	-	derived from metagenome, genus undefined	FALSE	ONT	long_read_only	de_novo	FALSE	False	False	1098	1051	1044	7	1, 1, 1 (5S, 16S, 23S)	42	2	42	5382	1	83857	37	5382	1560	5	1903	1343	0	0	0	0	0	0	0.07067	FALSE	interspersed	FALSE	Bacteria	Candidatus Moraniibacteriota	-	-	-	-	Candidatus Moraniibacteriota bacterium	-	Bacteria	Patescibacteriota	Minisyncoccia	Moranbacterales	GCA-2747515	M50B92	M50B92 sp016699795	-	-	-	-	-	-	-	-	CP065011_Region1:{terpene}/CP065011_Region2:{terpene-precursor}	CP065011_Region1:{1}/CP065011_Region2:{1}	CP065011_Region1:{638275-659210}/CP065011_Region2:{857858-878928}	CP065011_Region1:{16}/CP065011_Region2:{16}	CP065011_Region1:{-}/CP065011_Region2:{-}	-	terpene/terpene-precursor	2	https://progenomes.embl.de/genome.cgi?gtdb_id=GCA_016699795.1	-
Genbank	GCA_016699815.1	ASM1669981v1	SAMN16426388	Chitinophagaceae bacterium	1869212	-	2021-01-19	2021	2021-01-19	CANU v1.8	1	0	1	CP065012.1	3045945	3045945	-	False	c	37x	MAG: Chitinophagaceae bacterium isolate Rand_18-Q3-R56-63_BAT3C.147_cln chromosome	-	derived from metagenome, genus undefined	FALSE	ONT	long_read_only	de_novo	FALSE	False	False	2677	2629	2573	56	1, 1, 1 (5S, 16S, 23S)	42	3	39	2686	1	52412	32	2393	1306	7	2686	1272	0	0	0	0	0	0	0.01721	FALSE	tandem	FALSE	Bacteria	Bacteroidota	Chitinophagia	Chitinophagales	Chitinophagaceae	-	Chitinophagaceae bacterium	-	Bacteria	Bacteroidota	Bacteroidia	Chitinophagales	Chitinophagaceae	Ferruginibacter	Ferruginibacter sp002381005	-	-	-	-	-	-	-	-	CP065012_Region1:{terpene}	CP065012_Region1:{1}	CP065012_Region1:{1336214-1357056}	CP065012_Region1:{19}	CP065012_Region1:{BGC0000650.3[3]}	BGC0000650.3	terpene	1	https://progenomes.embl.de/genome.cgi?gtdb_id=GCA_016699815.1	-
Genbank	GCA_016699835.1	ASM1669983v1	SAMN16426011	Phycisphaerales bacterium	2052180	-	2021-01-19	2021	2021-01-19	CANU v1.8	1	0	1	CP064987.1	3355795	3355795	-	False	c	122x	MAG: Phycisphaerales bacterium isolate Fred_18-Q3-R57-64_MAXAC.330_cln chromosome,	-	derived from metagenome, genus undefined	FALSE	ONT	long_read_only	de_novo	FALSE	False	False	2791	2739	2723	16	1, 1, 1 (5S, 16S, 23S)	46	3	9	847	1	6072	8	847	668	1	568	568	0	0	0	0	0	0	0.00181	FALSE	interspersed	FALSE	Bacteria	Planctomycetota	Phycisphaerae	Phycisphaerales	-	-	Phycisphaerales bacterium	-	Bacteria	Planctomycetota	Phycisphaerae	Phycisphaerales	UBA1924	GCA-016699835	GCA-016699835 sp016699835	-	-	-	-	-	-	-	-	CP064987_Region1:{terpene}/CP064987_Region2:{terpene-precursor}/CP064987_Region3:{terpene}	CP064987_Region1:{1}/CP064987_Region2:{1}/CP064987_Region3:{1}	CP064987_Region1:{499038-520336}/CP064987_Region2:{2686096-2707031}/CP064987_Region3:{2757922-2779007}	CP064987_Region1:{20}/CP064987_Region2:{16}/CP064987_Region3:{12}	CP064987_Region1:{-}/CP064987_Region2:{-}/CP064987_Region3:{-}	-	(terpene)x2/terpene-precursor	3	https://progenomes.embl.de/genome.cgi?gtdb_id=GCA_016699835.1	-
Genbank	GCA_016699855.1	ASM1669985v1	SAMN16426023	Rhodospirillales bacterium	2026786	-	2021-01-19	2021	2021-01-19	CANU v1.8	1	0	1	CP064988.1	5340810	5340810	-	False	c	14x	MAG: Rhodospirillales bacterium isolate Fred_18-Q3-R57-64_MAXAC.396_cln chromosome	-	derived from metagenome, genus undefined	FALSE	ONT	long_read_only	de_novo	FALSE	False	False	5072	5012	4762	250	2, 2, 2 (5S, 16S, 23S)	50	4	30	4222	1	40232	29	4222	1114	1	1222	1222	0	0	0	0	0	0	0.00753	FALSE	interspersed	FALSE	Bacteria	Pseudomonadota	Alphaproteobacteria	Rhodospirillales	-	-	Rhodospirillales bacterium	-	Bacteria	Pseudomonadota	Alphaproteobacteria	Reyranellales	Reyranellaceae	GCA-016699855	GCA-016699855 sp016699855	-	-	-	-	-	-	-	-	CP064988_Region1:{terpene}/CP064988_Region2:{RiPP-like}/CP064988_Region3:{hydrogen-cyanide}/CP064988_Region4:{terpene-precursor+polyhalogenated-pyrrole}/CP064988_Region5:{betalactone}/CP064988_Region6:{RRE-containing}/CP064988_Region7:{phosphonate-like}/CP064988_Region8:{betalactone}/CP064988_Region9:{RiPP-like}	CP064988_Region1:{1}/CP064988_Region2:{1}/CP064988_Region3:{1}/CP064988_Region4:{2}/CP064988_Region5:{1}/CP064988_Region6:{1}/CP064988_Region7:{1}/CP064988_Region8:{1}/CP064988_Region9:{1}	CP064988_Region1:{571884-593763}/CP064988_Region2:{607621-618529}/CP064988_Region3:{637883-650711}/CP064988_Region4:{654820-702464}/CP064988_Region5:{2326136-2355691}/CP064988_Region6:{2362669-2382935}/CP064988_Region7:{3938095-3978943}/CP064988_Region8:{4259662-4288258}/CP064988_Region9:{4908716-4919681}	CP064988_Region1:{21}/CP064988_Region2:{13}/CP064988_Region3:{13}/CP064988_Region4:{47}/CP064988_Region5:{22}/CP064988_Region6:{15}/CP064988_Region7:{40}/CP064988_Region8:{26}/CP064988_Region9:{9}	CP064988_Region1:{-}/CP064988_Region2:{-}/CP064988_Region3:{-}/CP064988_Region4:{BGC0001595.3[3]||BGC0001501.5[2]||BGC0001594.3[2]||BGC0001126.4[2]||BGC0001612.3[2]}/CP064988_Region5:{-}/CP064988_Region6:{-}/CP064988_Region7:{-}/CP064988_Region8:{-}/CP064988_Region9:{-}	BGC0001126.4/BGC0001501.5/BGC0001594.3/BGC0001595.3/BGC0001612.3	(betalactone)x2/(RiPP-like)x2/hydrogen-cyanide/phosphonate-like/polyhalogenated-pyrrole/RRE-containing/terpene/terpene-precursor	10	https://progenomes.embl.de/genome.cgi?gtdb_id=GCA_016699855.1	-
Genbank	GCA_016699875.1	ASM1669987v1	SAMN16426026	Candidatus Moranbacteria bacterium	2045217	-	2021-01-19	2021	2021-01-19	CANU v1.8	1	0	1	CP064989.1	1088644	1088644	-	False	c	33x	MAG: Candidatus Moranbacteria bacterium isolate Fred_18-Q3-R57-64_MAXAC.421_sub_cl	-	derived from metagenome, genus undefined	FALSE	ONT	long_read_only	de_novo	FALSE	False	False	1056	1006	999	7	1, 1, 1 (5S, 16S, 23S)	46	1	13	1594	1	11004	12	1594	857	1	1219	1219	0	0	0	0	0	0	0.01011	FALSE	interspersed	FALSE	Bacteria	Candidatus Moraniibacteriota	-	-	-	-	Candidatus Moraniibacteriota bacterium	-	Bacteria	Patescibacteriota	Minisyncoccia	Moranbacterales	UBA1568	GCA-016699975	GCA-016699975 sp016699875	-	-	-	-	-	-	-	-	CP064989_Region1:{terpene-precursor}	CP064989_Region1:{1}	CP064989_Region1:{170982-192052}	CP064989_Region1:{21}	CP064989_Region1:{-}	-	terpene-precursor	1	https://progenomes.embl.de/genome.cgi?gtdb_id=GCA_016699875.1	-
Genbank	GCA_016699895.1	ASM1669989v1	SAMN16426086	Candidatus Saccharibacteria bacterium	2026720	-	2021-01-19	2021	2021-01-19	CANU v1.8	1	0	1	CP064991.1	749073	749073	-	False	c	21x	MAG: Candidatus Saccharibacteria bacterium isolate Hirt_18-Q3-R61-65_BAT3C.362_fly	-	derived from metagenome, genus undefined	FALSE	ONT	long_read_only	de_novo	FALSE	False	False	801	752	736	16	1, 1, 1 (5S, 16S, 23S)	45	1	0	0	1	0	0	0	0	0	0	0	0	0	0	0	0	0	0	FALSE	None	FALSE	Bacteria	Candidatus Saccharibacteria	-	-	-	-	Candidatus Saccharibacteria bacterium	-	Bacteria	Patescibacteriota	Saccharimonadia	Saccharimonadales	Nanoperiomorbaceae	GCA-016699895	GCA-016699895 sp016699895	-	-	-	-	-	-	-	-	-	-	-	-	-	-	-	-	https://progenomes.embl.de/genome.cgi?gtdb_id=GCA_016699895.1	-
Genbank	GCA_016699915.1	ASM1669991v1	SAMN16426028	Neisseriales bacterium	2053582	-	2021-01-19	2021	2021-01-19	CANU v1.8	1	0	1	CP064990.1	912463	912463	-	False	c	23x	MAG: Neisseriales bacterium isolate Fred_18-Q3-R57-64_MAXAC.425_cln chromosome, co	-	derived from metagenome, genus undefined	FALSE	ONT	long_read_only	de_novo	FALSE	False	False	883	832	813	19	2, 2, 2 (5S, 16S, 23S)	42	3	17	10737	3	44133	16	10737	1310	1	594	594	0	0	0	0	0	0	0.04837	TRUE	interspersed	FALSE	Bacteria	Pseudomonadota	Betaproteobacteria	Neisseriales	-	-	Neisseriales bacterium	-	Bacteria	Pseudomonadota	Gammaproteobacteria	Burkholderiales	Q3-R57-64	Q3-R57-64	Q3-R57-64 sp016699915	-	-	-	-	-	-	-	-	CP064990_Region1:{terpene-precursor}	CP064990_Region1:{1}	CP064990_Region1:{858400-879287}	CP064990_Region1:{18}	CP064990_Region1:{-}	-	terpene-precursor	1	https://progenomes.embl.de/genome.cgi?gtdb_id=GCA_016699915.1	-
Genbank	GCA_016699935.1	ASM1669993v1	SAMN16426110	Candidatus Saccharibacteria bacterium	2026720	-	2021-01-19	2021	2021-01-19	CANU v1.8	1	0	1	CP064992.1	1226308	1226308	-	False	c	14x	MAG: Candidatus Saccharibacteria bacterium isolate Hirt_18-Q3-R61-65_BATAC.98_uni	-	derived from metagenome, genus undefined	FALSE	ONT	long_read_only	de_novo	FALSE	False	False	1615	1566	1447	119	1, 1, 1 (5S, 16S, 23S)	44	2	14	2996	1	15645	11	1666	1057	3	2996	910	0	0	0	0	0	0	0.01276	FALSE	tandem	FALSE	Bacteria	Candidatus Saccharibacteria	-	-	-	-	Candidatus Saccharibacteria bacterium	-	Bacteria	Patescibacteriota	Saccharimonadia	Saccharimonadales	UBA4665	JAGXIT01	JAGXIT01 sp016699935	-	-	-	-	-	-	-	-	-	-	-	-	-	-	-	-	https://progenomes.embl.de/genome.cgi?gtdb_id=GCA_016699935.1	-
Genbank	GCA_016699955.1	ASM1669995v1	SAMN16426127	Candidatus Saccharibacteria bacterium	2026720	-	2021-01-19	2021	2021-01-19	CANU v1.8	1	0	1	CP064993.1	1211496	1211496	-	False	c	19x	MAG: Candidatus Saccharibacteria bacterium isolate Hirt_18-Q3-R61-65_MAXAC.330_cln	-	derived from metagenome, genus undefined	FALSE	ONT	long_read_only	de_novo	FALSE	False	False	1262	1210	1193	17	1, 1, 1 (5S, 16S, 23S)	47	2	30	3714	1	37640	29	3714	1086	1	1529	1529	0	0	0	0	0	0	0.03107	FALSE	interspersed	FALSE	Bacteria	Candidatus Saccharibacteria	-	-	-	-	Candidatus Saccharibacteria bacterium	-	Bacteria	Patescibacteriota	Saccharimonadia	Saccharimonadales	UBA4665	JAGXIT01	JAGXIT01 sp016699955	-	-	-	-	-	-	-	-	CP064993_Region1:{azole-containing-RiPP}/CP064993_Region2:{terpene-precursor}/CP064993_Region3:{terpene-precursor}	CP064993_Region1:{1}/CP064993_Region2:{1}/CP064993_Region3:{1}	CP064993_Region1:{394594-416583}/CP064993_Region2:{690018-712291}/CP064993_Region3:{811171-832226}	CP064993_Region1:{27}/CP064993_Region2:{24}/CP064993_Region3:{23}	CP064993_Region1:{-}/CP064993_Region2:{-}/CP064993_Region3:{-}	-	(terpene-precursor)x2/azole-containing-RiPP	3	https://progenomes.embl.de/genome.cgi?gtdb_id=GCA_016699955.1	-
Genbank	GCA_016699975.1	ASM1669997v1	SAMN16426129	Candidatus Moranbacteria bacterium	2045217	-	2021-01-19	2021	2021-01-19	CANU v1.8	1	0	1	CP064994.1	1048819	1048819	-	False	c	11x	MAG: Candidatus Moranbacteria bacterium isolate Hirt_18-Q3-R61-65_MAXAC.378_cln ch	-	derived from metagenome, genus undefined	FALSE	ONT	long_read_only	de_novo	FALSE	False	False	1065	1016	981	35	1, 1, 1 (5S, 16S, 23S)	45	1	24	2536	1	26060	24	2536	1088	0	0	0	0	0	0	0	0	0	0.02485	FALSE	interspersed	FALSE	Bacteria	Candidatus Moraniibacteriota	-	-	-	-	Candidatus Moraniibacteriota bacterium	-	Bacteria	Patescibacteriota	Minisyncoccia	Moranbacterales	UBA1568	GCA-016699975	GCA-016699975 sp016699975	-	-	-	-	-	-	-	-	CP064994_Region1:{azole-containing-RiPP}/CP064994_Region2:{terpene-precursor}	CP064994_Region1:{1}/CP064994_Region2:{1}	CP064994_Region1:{217642-239191}/CP064994_Region2:{497926-519005}	CP064994_Region1:{23}/CP064994_Region2:{22}	CP064994_Region1:{-}/CP064994_Region2:{-}	-	azole-containing-RiPP/terpene-precursor	2	https://progenomes.embl.de/genome.cgi?gtdb_id=GCA_016699975.1	-
Genbank	GCA_016699995.1	ASM1669999v1	SAMN16426161	bacterium Bacteria.	1869227	-	2021-01-19	2021	2021-01-19	CANU v1.8	1	0	1	CP064996.1	943189	943189	-	False	c	23x	MAG: bacterium isolate Kalu_18-Q3-R12-55_BAT3C.2_fly chromosome, complete genome	-	derived from metagenome, genus undefined	FALSE	ONT	long_read_only	de_novo	FALSE	False	False	1005	958	949	9	1, 1, 1 (5S, 16S, 23S)	41	3	2	610	1	1220	2	610	610	0	0	0	0	0	0	0	0	0	0.00129	FALSE	interspersed	FALSE	Bacteria	-	-	-	-	-	bacterium	-	Bacteria	Patescibacteriota	Doudnabacteria	UBA920	UBA920	UBA920	UBA920 sp016699995	-	-	-	-	-	-	-	-	-	-	-	-	-	-	-	-	https://progenomes.embl.de/genome.cgi?gtdb_id=GCA_016699995.1	-
Genbank	GCA_016700015.1	ASM1670001v1	SAMN16426151	Candidatus Saccharibacteria bacterium	2026720	-	2021-01-19	2021	2021-01-19	CANU v1.8	1	0	1	CP064995.1	1011181	1011181	-	False	c	40x	MAG: Candidatus Saccharibacteria bacterium isolate Hjor_18-Q3-R7-51_MAXAC.102_uni	-	derived from metagenome, genus undefined	FALSE	ONT	long_read_only	de_novo	FALSE	False	False	1097	1045	1041	4	1, 1, 1 (5S, 16S, 23S)	47	2	3	1058	1	3173	3	1058	1058	0	0	0	0	0	0	0	0	0	0.00314	FALSE	interspersed	FALSE	Bacteria	Candidatus Saccharibacteria	-	-	-	-	Candidatus Saccharibacteria bacterium	-	Bacteria	Patescibacteriota	Saccharimonadia	Saccharimonadales	Saccharimonadaceae	Saccharimonas	Saccharimonas sp016700015	-	-	-	-	-	-	-	-	CP064995_Region1:{terpene-precursor}	CP064995_Region1:{1}	CP064995_Region1:{931382-952428}	CP064995_Region1:{28}	CP064995_Region1:{-}	-	terpene-precursor	1	https://progenomes.embl.de/genome.cgi?gtdb_id=GCA_016700015.1	-
Genbank	GCA_016700035.1	ASM1670003v1	SAMN16426186	bacterium Bacteria.	1869227	-	2021-01-19	2021	2021-01-19	CANU v1.8	1	0	1	CP064998.1	916044	916044	-	False	c	16x	MAG: bacterium isolate Kalu_18-Q3-R12-55_MAXAC.052_cln chromosome, complete genome	-	derived from metagenome, genus undefined	FALSE	ONT	long_read_only	de_novo	FALSE	False	False	920	871	870	1	1, 1, 1 (5S, 16S, 23S)	43	3	3	972	1	2321	2	675	674	1	972	972	0	0	0	0	0	0	0.00253	FALSE	tandem	FALSE	Bacteria	-	-	-	-	-	bacterium	-	Bacteria	Patescibacteriota	Saccharimonadia	CAILAD01	GCA-016700035	GCA-016700035	GCA-016700035 sp016700035	-	-	-	-	-	-	-	-	CP064998_Region1:{terpene-precursor}	CP064998_Region1:{1}	CP064998_Region1:{347320-368408}	CP064998_Region1:{25}	CP064998_Region1:{BGC0000610.5[2]||BGC0000615.4[2]}	BGC0000610.5/BGC0000615.4	terpene-precursor	1	https://progenomes.embl.de/genome.cgi?gtdb_id=GCA_016700035.1	-
Genbank	GCA_016700055.1	ASM1670005v1	SAMN16426185	Actinomycetota bacterium	2900548	-	2021-01-19	2021	2021-01-19	CANU v1.8	1	0	1	CP064997.1	3299314	3299314	-	False	c	17x	MAG: Actinomycetota bacterium isolate Kalu_18-Q3-R12-55_MAXAC.049_cln chromosome,	-	derived from metagenome, genus undefined	FALSE	ONT	long_read_only	de_novo	FALSE	False	False	3176	3124	3083	41	1, 1, 1 (5S, 16S, 23S)	46	3	18	2713	1	23658	15	2581	1194	3	2713	1107	0	0	0	0	0	0	0.00717	FALSE	tandem	FALSE	Bacteria	Actinomycetota	-	-	-	-	Actinomycetota bacterium	-	Bacteria	Actinomycetota	Acidimicrobiia	Acidimicrobiales	Ilumatobacteraceae	Kalu-18	Kalu-18 sp016700055	-	-	-	-	-	-	-	-	CP064997_Region1:{betalactone}/CP064997_Region2:{T1PKS+NRPS-like}/CP064997_Region3:{terpene}/CP064997_Region4:{terpene-precursor}/CP064997_Region5:{other}/CP064997_Region6:{ranthipeptide}/CP064997_Region7:{hglE-KS}	CP064997_Region1:{1}/CP064997_Region2:{2}/CP064997_Region3:{1}/CP064997_Region4:{1}/CP064997_Region5:{1}/CP064997_Region6:{1}/CP064997_Region7:{1}	CP064997_Region1:{946847-971949}/CP064997_Region2:{1090308-1141076}/CP064997_Region3:{1719365-1750837}/CP064997_Region4:{1763963-1785057}/CP064997_Region5:{2051747-2093246}/CP064997_Region6:{2207688-2229080}/CP064997_Region7:{2901626-2946053}	CP064997_Region1:{20}/CP064997_Region2:{40}/CP064997_Region3:{28}/CP064997_Region4:{21}/CP064997_Region5:{38}/CP064997_Region6:{18}/CP064997_Region7:{35}	CP064997_Region1:{BGC0002362.3[2]}/CP064997_Region2:{BGC0000714.5[2]}/CP064997_Region3:{BGC0001521.3[2]}/CP064997_Region4:{BGC0000706.3[2]}/CP064997_Region5:{BGC0002284.3[2]}/CP064997_Region6:{-}/CP064997_Region7:{-}	BGC0000706.3/BGC0000714.5/BGC0001521.3/BGC0002284.3/BGC0002362.3	betalactone/hglE-KS/NRPS-like/other/ranthipeptide/T1PKS/terpene/terpene-precursor	8	https://progenomes.embl.de/genome.cgi?gtdb_id=GCA_016700055.1	-
Genbank	GCA_016700075.1	ASM1670007v1	SAMN16426192	Acidobacteriota bacterium	1978231	-	2021-01-19	2021	2021-01-19	CANU v1.8	1	0	1	CP065000.1	3393545	3393545	-	False	c	31x	MAG: Acidobacteriota bacterium isolate Kalu_18-Q3-R12-55_MAXAC.078_cln chromosome,	-	derived from metagenome, genus undefined	FALSE	ONT	long_read_only	de_novo	FALSE	False	False	3075	3022	2992	30	1, 1, 1 (5S, 16S, 23S)	47	3	25	3468	1	30780	25	3468	861	0	0	0	0	0	0	0	0	0	0.00907	FALSE	interspersed	FALSE	Bacteria	Acidobacteriota	-	-	-	-	Acidobacteriota bacterium	-	Bacteria	Acidobacteriota	Blastocatellia	Pyrinomonadales	Pyrinomonadaceae	OLB17	OLB17 sp016700075	-	-	-	-	-	-	-	-	CP065000_Region1:{NRPS-like}/CP065000_Region2:{terpene}/CP065000_Region3:{terpene-precursor}/CP065000_Region4:{NRPS-like}	CP065000_Region1:{1}/CP065000_Region2:{1}/CP065000_Region3:{1}/CP065000_Region4:{1}	CP065000_Region1:{776539-819286}/CP065000_Region2:{862364-883266}/CP065000_Region3:{1053480-1074367}/CP065000_Region4:{2921120-2965595}	CP065000_Region1:{29}/CP065000_Region2:{19}/CP065000_Region3:{13}/CP065000_Region4:{32}	CP065000_Region1:{-}/CP065000_Region2:{-}/CP065000_Region3:{-}/CP065000_Region4:{BGC0000871.4[2]||BGC0002359.3[2]}	BGC0000871.4/BGC0002359.3	(NRPS-like)x2/terpene/terpene-precursor	4	https://progenomes.embl.de/genome.cgi?gtdb_id=GCA_016700075.1	-
Genbank	GCA_016700095.1	ASM1670009v1	SAMN16426204	Candidatus Woesebacteria bacterium	2026804	-	2021-01-19	2021	2021-01-19	CANU v1.8	1	0	1	CP065002.1	1274238	1274238	-	False	c	22x	MAG: Candidatus Woesebacteria bacterium isolate Kalu_18-Q3-R12-55_MAXAC.182_cln ch	-	derived from metagenome, genus undefined	FALSE	ONT	long_read_only	de_novo	FALSE	False	False	1289	1239	1238	1	1, 1, 1 (5S, 16S, 23S)	46	1	9	6802	1	16085	8	1506	1300	1	6802	6802	0	0	0	0	0	0	0.01262	FALSE	tandem	FALSE	Bacteria	Candidatus Woeseibacteriota	-	-	-	-	Candidatus Woesebacteria bacterium	-	Bacteria	Patescibacteriota	Microgenomatia	GWA2-44-7	UBA8517	GCA-016700095	GCA-016700095 sp016700095	-	-	-	-	-	-	-	-	CP065002_Region1:{terpene}/CP065002_Region2:{terpene-precursor}	CP065002_Region1:{1}/CP065002_Region2:{1}	CP065002_Region1:{395117-416007}/CP065002_Region2:{1218856-1239992}	CP065002_Region1:{31}/CP065002_Region2:{26}	CP065002_Region1:{-}/CP065002_Region2:{-}	-	terpene/terpene-precursor	2	https://progenomes.embl.de/genome.cgi?gtdb_id=GCA_016700095.1	-
Genbank	GCA_016700115.1	ASM1670011v1	SAMN16426189	Sphingobacteriales bacterium	2044944	-	2021-01-19	2021	2021-01-19	CANU v1.8	1	0	1	CP064999.1	5966411	5966411	-	False	c	22x	MAG: Sphingobacteriales bacterium isolate Kalu_18-Q3-R12-55_MAXAC.067_cln chromoso	-	derived from metagenome, genus undefined	FALSE	ONT	long_read_only	de_novo	FALSE	False	False	4310	4255	4176	79	2, 2, 2 (5S, 16S, 23S)	46	3	245	14838	3	430729	185	6986	1435	60	14838	1380	0	0	0	0	0	0	0.07219	TRUE	tandem	FALSE	Bacteria	Bacteroidota	Sphingobacteriia	Sphingobacteriales	-	-	Sphingobacteriales bacterium	-	Bacteria	Bacteroidota	Bacteroidia	Chitinophagales	UBA2359	UBA2359	UBA2359 sp016700115	-	-	-	-	-	-	-	-	CP064999_Region1:{terpene}/CP064999_Region2:{terpene-precursor}	CP064999_Region1:{1}/CP064999_Region2:{1}	CP064999_Region1:{3236365-3258212}/CP064999_Region2:{4679361-4700329}	CP064999_Region1:{15}/CP064999_Region2:{12}	CP064999_Region1:{BGC0000650.3[3]}/CP064999_Region2:{-}	BGC0000650.3	terpene/terpene-precursor	2	https://progenomes.embl.de/genome.cgi?gtdb_id=GCA_016700115.1	-
Genbank	GCA_016700135.1	ASM1670013v1	SAMN16426207	Candidatus Roizmanbacteria bacterium	2282149	-	2021-01-19	2021	2021-01-19	CANU v1.8	1	0	1	CP065004.1	1448136	1448136	-	False	c	14x	MAG: Candidatus Roizmanbacteria bacterium isolate Kalu_18-Q3-R12-55_MAXAC.194_uni	-	derived from metagenome, genus undefined	FALSE	ONT	long_read_only	de_novo	FALSE	False	False	1533	1483	1465	18	1, 1, 1 (5S, 16S, 23S)	46	1	50	1159	1	45591	49	1159	744	1	518	518	0	0	0	0	0	0	0.03148	FALSE	interspersed	FALSE	Bacteria	Candidatus Roizmaniibacteriota	-	-	-	-	Candidatus Roizmanbacteria bacterium	-	Bacteria	Patescibacteriota	Microgenomatia	UBA1406	GWC2-37-13	UBA1450	UBA1450 sp016700135	-	-	-	-	-	-	-	-	CP065004_Region1:{azole-containing-RiPP+RRE-containing}/CP065004_Region2:{terpene}	CP065004_Region1:{2}/CP065004_Region2:{1}	CP065004_Region1:{410658-440311}/CP065004_Region2:{848165-869951}	CP065004_Region1:{29}/CP065004_Region2:{24}	CP065004_Region1:{-}/CP065004_Region2:{-}	-	azole-containing-RiPP/RRE-containing/terpene	3	https://progenomes.embl.de/genome.cgi?gtdb_id=GCA_016700135.1	-
Genbank	GCA_016700155.1	ASM1670015v1	SAMN16426198	Ignavibacteriales bacterium	2049428	-	2021-01-19	2021	2021-01-19	CANU v1.8	1	0	1	CP065001.1	4601368	4601368	-	False	c	50x	MAG: Ignavibacteriales bacterium isolate Kalu_18-Q3-R12-55_MAXAC.127v2 chromosome,	-	derived from metagenome, genus undefined	FALSE	ONT	long_read_only	de_novo	FALSE	False	False	3882	3832	3812	20	1, 1, 1 (5S, 16S, 23S)	44	3	13	4072	1	20206	12	4072	813	1	525	525	0	0	0	0	0	0	0.00439	FALSE	interspersed	FALSE	Bacteria	Ignavibacteriota	Ignavibacteria	Ignavibacteriales	-	-	Ignavibacteriales bacterium	-	Bacteria	Bacteroidota_A	Ignavibacteria	Ignavibacteriales	Ignavibacteriaceae	GCA-016700155	GCA-016700155 sp016700155	-	-	-	-	-	-	-	-	CP065001_Region1:{terpene}/CP065001_Region2:{NRPS+T1PKS+NRPS-like}/CP065001_Region3:{terpene}/CP065001_Region4:{triceptide}/CP065001_Region5:{terpene-precursor}/CP065001_Region6:{terpene}/CP065001_Region7:{RRE-containing}/CP065001_Region8:{T3PKS}/CP065001_Region9:{NRPS-like+T1PKS}	CP065001_Region1:{1}/CP065001_Region2:{3}/CP065001_Region3:{1}/CP065001_Region4:{1}/CP065001_Region5:{1}/CP065001_Region6:{1}/CP065001_Region7:{1}/CP065001_Region8:{1}/CP065001_Region9:{2}	CP065001_Region1:{57964-80069}/CP065001_Region2:{1106515-1165431}/CP065001_Region3:{1718710-1740418}/CP065001_Region4:{2234512-2255528}/CP065001_Region5:{2270045-2291037}/CP065001_Region6:{2671306-2691959}/CP065001_Region7:{2704585-2724962}/CP065001_Region8:{3102751-3143839}/CP065001_Region9:{3282726-3336161}	CP065001_Region1:{25}/CP065001_Region2:{31}/CP065001_Region3:{13}/CP065001_Region4:{19}/CP065001_Region5:{17}/CP065001_Region6:{16}/CP065001_Region7:{17}/CP065001_Region8:{33}/CP065001_Region9:{18}	CP065001_Region1:{BGC0000650.3[3]}/CP065001_Region2:{-}/CP065001_Region3:{-}/CP065001_Region4:{-}/CP065001_Region5:{-}/CP065001_Region6:{BGC0001687.3[2]||BGC0000082.5[2]}/CP065001_Region7:{-}/CP065001_Region8:{-}/CP065001_Region9:{BGC0001059.5[3]||BGC0000970.5[2]||BGC0001033.5[2]}	BGC0000082.5/BGC0000650.3/BGC0000970.5/BGC0001033.5/BGC0001059.5/BGC0001687.3	(terpene)x3/(NRPS-like)x2/(T1PKS)x2/NRPS/RRE-containing/T3PKS/terpene-precursor/triceptide	12	https://progenomes.embl.de/genome.cgi?gtdb_id=GCA_016700155.1	-
Genbank	GCA_016700175.1	ASM1670017v1	SAMN16426205	Acidobacteriota bacterium	1978231	-	2021-01-19	2021	2021-01-19	CANU v1.8	1	0	1	CP065003.1	4490879	4490879	-	False	c	47x	MAG: Acidobacteriota bacterium isolate Kalu_18-Q3-R12-55_MAXAC.185_cln chromosome,	-	derived from metagenome, genus undefined	FALSE	ONT	long_read_only	de_novo	FALSE	False	False	3753	3700	3671	29	1, 1, 1 (5S, 16S, 23S)	46	4	44	1712	1	53768	34	1712	1668	10	1680	530	0	0	0	0	0	0	0.01197	FALSE	interspersed	FALSE	Bacteria	Acidobacteriota	-	-	-	-	Acidobacteriota bacterium	-	Bacteria	Acidobacteriota	Blastocatellia	Pyrinomonadales	Pyrinomonadaceae	Aridibacter	Aridibacter sp016700175	-	-	-	-	-	-	-	-	CP065003_Region1:{NRPS-like}/CP065003_Region2:{RRE-containing}/CP065003_Region3:{lassopeptide+NRPS+T1PKS+NRPS-like}/CP065003_Region4:{terpene}/CP065003_Region5:{terpene}/CP065003_Region6:{RRE-containing}	CP065003_Region1:{1}/CP065003_Region2:{1}/CP065003_Region3:{4}/CP065003_Region4:{1}/CP065003_Region5:{1}/CP065003_Region6:{1}	CP065003_Region1:{166056-210477}/CP065003_Region2:{731213-751755}/CP065003_Region3:{786944-853861}/CP065003_Region4:{1373054-1394938}/CP065003_Region5:{2210763-2234718}/CP065003_Region6:{4252024-4272566}	CP065003_Region1:{35}/CP065003_Region2:{20}/CP065003_Region3:{46}/CP065003_Region4:{21}/CP065003_Region5:{20}/CP065003_Region6:{19}	CP065003_Region1:{BGC0000871.4[2]}/CP065003_Region2:{-}/CP065003_Region3:{BGC0002296.2[2]||BGC0002625.2[2]||BGC0002754.2[2]||BGC0001125.5[2]||BGC0001950.4[2]||BGC0001951.4[2]||BGC0000367.5[2]||BGC0001822.4[2]||BGC0002760.2[2]||BGC0002135.2[1]}/CP065003_Region4:{-}/CP065003_Region5:{-}/CP065003_Region6:{-}	BGC0000367.5/BGC0000871.4/BGC0001125.5/BGC0001822.4/BGC0001950.4/BGC0001951.4/BGC0002135.2/BGC0002296.2/BGC0002625.2/BGC0002754.2/BGC0002760.2	(NRPS-like)x2/(RRE-containing)x2/(terpene)x2/lassopeptide/NRPS/T1PKS	9	https://progenomes.embl.de/genome.cgi?gtdb_id=GCA_016700175.1	-
Genbank	GCA_016700195.1	ASM1670019v1	SAMN16426208	Acidobacteriota bacterium	1978231	-	2021-01-19	2021	2021-01-19	CANU v1.8	1	0	1	CP065005.1	6333691	6333691	-	False	c	21x	MAG: Acidobacteriota bacterium isolate Kalu_18-Q3-R12-55_MAXAC.198_cln chromosome,	-	derived from metagenome, genus undefined	FALSE	ONT	long_read_only	de_novo	FALSE	False	False	5014	4959	4915	44	1, 1, 1 (5S, 16S, 23S)	49	3	156	6049	2	201925	126	3315	978	30	6049	1018	0	0	0	0	0	0	0.03188	FALSE	tandem	FALSE	Bacteria	Acidobacteriota	-	-	-	-	Acidobacteriota bacterium	-	Bacteria	Acidobacteriota	Blastocatellia	RBC074	RBC074	JADJXM01	JADJXM01 sp016700195	-	-	-	-	-	-	-	-	CP065005_Region1:{NRPS-like}/CP065005_Region2:{terpene}/CP065005_Region3:{RRE-containing}/CP065005_Region4:{terpene}/CP065005_Region5:{RiPP-like}/CP065005_Region6:{NRPS-like}/CP065005_Region7:{RRE-containing}/CP065005_Region8:{NRPS-like}/CP065005_Region9:{terpene-precursor}/CP065005_Region10:{terpene}/CP065005_Region11:{NRPS-like}	CP065005_Region1:{1}/CP065005_Region2:{1}/CP065005_Region3:{1}/CP065005_Region4:{1}/CP065005_Region5:{1}/CP065005_Region6:{1}/CP065005_Region7:{1}/CP065005_Region8:{1}/CP065005_Region9:{1}/CP065005_Region10:{1}/CP065005_Region11:{1}	CP065005_Region1:{368054-410558}/CP065005_Region2:{735727-759936}/CP065005_Region3:{843207-863500}/CP065005_Region4:{1366487-1393450}/CP065005_Region5:{2137894-2148784}/CP065005_Region6:{2185269-2228010}/CP065005_Region7:{2572981-2593430}/CP065005_Region8:{3416614-3459160}/CP065005_Region9:{3905878-3926756}/CP065005_Region10:{4730995-4751942}/CP065005_Region11:{5228178-5270928}	CP065005_Region1:{24}/CP065005_Region2:{17}/CP065005_Region3:{16}/CP065005_Region4:{23}/CP065005_Region5:{8}/CP065005_Region6:{32}/CP065005_Region7:{13}/CP065005_Region8:{32}/CP065005_Region9:{19}/CP065005_Region10:{15}/CP065005_Region11:{26}	CP065005_Region1:{-}/CP065005_Region2:{BGC0001692.5[2]}/CP065005_Region3:{-}/CP065005_Region4:{-}/CP065005_Region5:{-}/CP065005_Region6:{-}/CP065005_Region7:{-}/CP065005_Region8:{-}/CP065005_Region9:{-}/CP065005_Region10:{-}/CP065005_Region11:{-}	BGC0001692.5	(NRPS-like)x4/(terpene)x3/(RRE-containing)x2/RiPP-like/terpene-precursor	11	https://progenomes.embl.de/genome.cgi?gtdb_id=GCA_016700195.1	-
Genbank	GCA_016700315.1	ASM1670031v1	SAMN16426438	Candidatus Saccharibacteria bacterium	2026720	-	2021-01-19	2021	2021-01-19	CANU v1.8	1	0	1	CP065013.1	988272	988272	-	False	c	25x	MAG: Candidatus Saccharibacteria bacterium isolate Ribe_18-Q3-R11-54_BATAC.540_fly	-	derived from metagenome, genus undefined	FALSE	ONT	long_read_only	de_novo	FALSE	False	False	1046	1000	995	5	1, 1, 1 (5S, 16S, 23S)	41	2	13	7161	3	18354	9	1122	1035	4	7161	781	0	0	0	0	0	0	0.01857	TRUE	tandem	FALSE	Bacteria	Candidatus Saccharibacteria	-	-	-	-	Candidatus Saccharibacteria bacterium	-	Bacteria	Patescibacteriota	Saccharimonadia	Saccharimonadales	SZUA-47	GCA-016700315	GCA-016700315 sp016700315	-	-	-	-	-	-	-	-	CP065013_Region1:{terpene-precursor}	CP065013_Region1:{1}	CP065013_Region1:{311351-332412}	CP065013_Region1:{24}	CP065013_Region1:{-}	-	terpene-precursor	1	https://progenomes.embl.de/genome.cgi?gtdb_id=GCA_016700315.1	-
Genbank	GCA_016700335.1	ASM1670033v1	SAMN16426450	Chlorobiota bacterium	2268192	-	2021-01-19	2021	2021-01-19	CANU v1.8	1	0	1	CP065014.1	3152895	3152895	-	False	c	34x	MAG: Chlorobiota bacterium isolate Ribe_18-Q3-R11-54_MAXAC.096_cln chromosome, com	-	derived from metagenome, genus undefined	FALSE	ONT	long_read_only	de_novo	FALSE	False	False	2552	2508	2468	40	1, 1, 1 (5S, 16S, 23S)	38	3	32	9714	3	86600	26	9714	1402	6	5968	3509	0	0	0	0	0	0	0.02747	TRUE	interspersed	FALSE	Bacteria	Chlorobiota	-	-	-	-	Chlorobiota bacterium	-	Bacteria	Bacteroidota_A	Kapaibacteriia	OLB7	OLB7	GCA-016700335	GCA-016700335 sp016700335	-	-	-	-	-	-	-	-	CP065014_Region1:{terpene}/CP065014_Region2:{terpene}/CP065014_Region3:{terpene-precursor}/CP065014_Region4:{terpene}/CP065014_Region5:{terpene}/CP065014_Region6:{NAPAA}	CP065014_Region1:{1}/CP065014_Region2:{1}/CP065014_Region3:{1}/CP065014_Region4:{1}/CP065014_Region5:{1}/CP065014_Region6:{1}	CP065014_Region1:{434317-454944}/CP065014_Region2:{525342-546238}/CP065014_Region3:{834703-855680}/CP065014_Region4:{1273555-1295369}/CP065014_Region5:{2060441-2082579}/CP065014_Region6:{2683178-2717113}	CP065014_Region1:{15}/CP065014_Region2:{16}/CP065014_Region3:{22}/CP065014_Region4:{18}/CP065014_Region5:{16}/CP065014_Region6:{28}	CP065014_Region1:{-}/CP065014_Region2:{-}/CP065014_Region3:{-}/CP065014_Region4:{-}/CP065014_Region5:{-}/CP065014_Region6:{-}	-	(terpene)x4/NAPAA/terpene-precursor	6	https://progenomes.embl.de/genome.cgi?gtdb_id=GCA_016700335.1	-
Genbank	GCA_016700355.1	ASM1670035v1	SAMN16426466	Candidatus Saccharibacteria bacterium	2026720	-	2021-01-19	2021	2021-01-19	CANU v1.8	1	0	1	CP065015.1	1006672	1006672	-	False	c	20x	MAG: Candidatus Saccharibacteria bacterium isolate Skiv_18-Q3-R9-52_BAT3C.188_fly	-	derived from metagenome, genus undefined	FALSE	ONT	long_read_only	de_novo	FALSE	False	False	1091	1040	1025	15	1, 1, 1 (5S, 16S, 23S)	46	2	1	1188	1	1188	0	0	0	1	1188	1188	0	0	0	0	0	0	0.00118	FALSE	tandem	FALSE	Bacteria	Candidatus Saccharibacteria	-	-	-	-	Candidatus Saccharibacteria bacterium	-	Bacteria	Patescibacteriota	Saccharimonadia	Saccharimonadales	Saccharimonadaceae	Saccharimonas	Saccharimonas aalborgensis	-	-	-	-	-	-	-	-	-	-	-	-	-	-	-	-	https://progenomes.embl.de/genome.cgi?gtdb_id=GCA_016700355.1	-
Genbank	GCA_016700375.1	ASM1670037v1	SAMN16426517	Candidatus Saccharibacteria bacterium	2026720	-	2021-01-19	2021	2021-01-19	CANU v1.8	1	0	1	CP065016.1	1256494	1256494	-	False	c	43x	MAG: Candidatus Saccharibacteria bacterium isolate Vibo_18-Q3-R45-57_BAT3C.117_fly	-	derived from metagenome, genus undefined	FALSE	ONT	long_read_only	de_novo	FALSE	False	False	1298	1251	1247	4	1, 1, 1 (5S, 16S, 23S)	42	2	58	1640	1	59964	56	1640	1062	2	807	746	0	0	0	0	0	0	0.04772	FALSE	interspersed	FALSE	Bacteria	Candidatus Saccharibacteria	-	-	-	-	Candidatus Saccharibacteria bacterium	-	Bacteria	Patescibacteriota	Saccharimonadia	Saccharimonadales	UBA4665	JAGXIT01	JAGXIT01 sp016700375	-	-	-	-	-	-	-	-	-	-	-	-	-	-	-	-	https://progenomes.embl.de/genome.cgi?gtdb_id=GCA_016700375.1	-
Genbank	GCA_016700395.1	ASM1670039v1	SAMN16426534	Candidatus Saccharibacteria bacterium	2026720	-	2021-01-19	2021	2021-01-19	CANU v1.8	1	0	1	CP065017.1	936132	936132	-	False	c	32x	MAG: Candidatus Saccharibacteria bacterium isolate Vibo_18-Q3-R45-57_BATAC.32_fly	-	derived from metagenome, genus undefined	FALSE	ONT	long_read_only	de_novo	FALSE	False	False	1027	978	962	16	1, 1, 1 (5S, 16S, 23S)	44	2	3	1192	1	3310	2	1061	1059	1	1192	1192	0	0	0	0	0	0	0.00354	FALSE	tandem	FALSE	Bacteria	Candidatus Saccharibacteria	-	-	-	-	Candidatus Saccharibacteria bacterium	-	Bacteria	Patescibacteriota	Saccharimonadia	Saccharimonadales	Saccharimonadaceae	Saccharimonas	Saccharimonas aalborgensis	-	-	-	-	-	-	-	-	-	-	-	-	-	-	-	-	https://progenomes.embl.de/genome.cgi?gtdb_id=GCA_016700395.1	-
Genbank	GCA_016700415.1	ASM1670041v1	SAMN16426537	Flavobacteriales bacterium	2021391	-	2021-01-19	2021	2021-01-19	CANU v1.8	1	0	1	CP065018.1	3851287	3851287	-	False	c	17x	MAG: Flavobacteriales bacterium isolate Vibo_18-Q3-R45-57_BATAC.458_cln chromosome	-	derived from metagenome, genus undefined	FALSE	ONT	long_read_only	de_novo	FALSE	False	False	3218	3170	3141	29	1, 1, 1 (5S, 16S, 23S)	42	3	40	4209	1	63583	23	2043	1388	17	4209	1534	0	0	0	0	0	0	0.01651	FALSE	tandem	FALSE	Bacteria	Bacteroidota	Flavobacteriia	Flavobacteriales	-	-	Flavobacteriales bacterium	-	Bacteria	Bacteroidota	Bacteroidia	Flavobacteriales	PHOS-HE28	PHOS-HE28	PHOS-HE28 sp002396605	-	-	-	-	-	-	-	-	CP065018_Region1:{terpene}/CP065018_Region2:{terpene-precursor}/CP065018_Region3:{arylpolyene+resorcinol}/CP065018_Region4:{acyl_amino_acids+hserlactone}/CP065018_Region5:{NRPS+NRPS-like+T1PKS}	CP065018_Region1:{1}/CP065018_Region2:{1}/CP065018_Region3:{2}/CP065018_Region4:{2}/CP065018_Region5:{3}	CP065018_Region1:{1770178-1793371}/CP065018_Region2:{2124890-2145834}/CP065018_Region3:{2259695-2312069}/CP065018_Region4:{2566806-2627432}/CP065018_Region5:{3708174-3758671}	CP065018_Region1:{23}/CP065018_Region2:{16}/CP065018_Region3:{51}/CP065018_Region4:{49}/CP065018_Region5:{34}	CP065018_Region1:{BGC0000650.3[3]}/CP065018_Region2:{-}/CP065018_Region3:{BGC0000838.3[20]||BGC0000350.5[2]||BGC0000837.4[2]||BGC0002008.3[2]}/CP065018_Region4:{-}/CP065018_Region5:{-}	BGC0000350.5/BGC0000650.3/BGC0000837.4/BGC0000838.3/BGC0002008.3	acyl_amino_acids/arylpolyene/hserlactone/NRPS/NRPS-like/resorcinol/T1PKS/terpene/terpene-precursor	9	https://progenomes.embl.de/genome.cgi?gtdb_id=GCA_016700415.1	-
Genbank	GCA_016728065.1	ASM1672806v1	SAMN16357257	Pseudomonas fluorescens	294	FDAARGOS_1088	2021-01-20	2021	2021-01-20	SMRT v8.0.0, HGAP v4_microbial	1	0	1	CP068151.1	6134597	6134597	-	False	c	529x	Pseudomonas fluorescens strain FDAARGOS_1088 chromosome, complete genome	-	unverified source organism	FALSE	PacBio	hybrid	de_novo	FALSE	False	False	5585	5491	5428	63	7, 6, 6 (5S, 16S, 23S)	70	5	49	11639	3	107391	37	5797	1566	12	11639	1006	0	0	0	0	0	0	0.01751	TRUE	tandem	FALSE	Bacteria	Pseudomonadota	Gammaproteobacteria	Pseudomonadales	Pseudomonadaceae	Pseudomonas	Pseudomonas fluorescens	Pseudomonas fluorescens	Bacteria	Pseudomonadota	Gammaproteobacteria	Pseudomonadales	Pseudomonadaceae	Pseudomonas_E	Pseudomonas_E paracarnis	6	-	1537/1537/1537/1537/1537/1537	CP068151.1/CP068151.1/CP068151.1/CP068151.1/CP068151.1/CP068151.1	2015135/3483641/4143013/4894674/5253327/5742838	2016672/3485178/4144550/4896211/5254864/5744375	-1/-1/-1/1/1/1	99.9	CP068151_Region1:{NRPS}/CP068151_Region2:{NAGGN}/CP068151_Region3:{RiPP-like}/CP068151_Region4:{betalactone}/CP068151_Region5:{NRP-metallophore+NRPS+hydrogen-cyanide}/CP068151_Region6:{RiPP-like}/CP068151_Region7:{NRP-metallophore+NRPS-like+NRPS}/CP068151_Region8:{hserlactone}/CP068151_Region9:{NRPS}/CP068151_Region10:{RiPP-like}/CP068151_Region11:{arylpolyene}/CP068151_Region12:{NRPS-like}/CP068151_Region13:{RiPP-like}/CP068151_Region14:{redox-cofactor}/CP068151_Region15:{terpene-precursor}/CP068151_Region16:{phosphonate}/CP068151_Region17:{NI-siderophore}	CP068151_Region1:{1}/CP068151_Region2:{1}/CP068151_Region3:{1}/CP068151_Region4:{1}/CP068151_Region5:{3}/CP068151_Region6:{1}/CP068151_Region7:{3}/CP068151_Region8:{1}/CP068151_Region9:{1}/CP068151_Region10:{1}/CP068151_Region11:{1}/CP068151_Region12:{1}/CP068151_Region13:{1}/CP068151_Region14:{1}/CP068151_Region15:{1}/CP068151_Region16:{1}/CP068151_Region17:{1}	CP068151_Region1:{36480-89376}/CP068151_Region2:{124824-139665}/CP068151_Region3:{342292-353491}/CP068151_Region4:{477464-500639}/CP068151_Region5:{644399-719649}/CP068151_Region6:{939689-951929}/CP068151_Region7:{1016767-1065881}/CP068151_Region8:{1371391-1391969}/CP068151_Region9:{1550855-1593959}/CP068151_Region10:{2638139-2649017}/CP068151_Region11:{3763484-3807059}/CP068151_Region12:{4113519-4156896}/CP068151_Region13:{4298842-4309687}/CP068151_Region14:{4824295-4846442}/CP068151_Region15:{4965956-4986843}/CP068151_Region16:{5103780-5128542}/CP068151_Region17:{6059209-6089134}	CP068151_Region1:{37}/CP068151_Region2:{11}/CP068151_Region3:{11}/CP068151_Region4:{19}/CP068151_Region5:{46}/CP068151_Region6:{11}/CP068151_Region7:{39}/CP068151_Region8:{16}/CP068151_Region9:{34}/CP068151_Region10:{11}/CP068151_Region11:{38}/CP068151_Region12:{20}/CP068151_Region13:{10}/CP068151_Region14:{17}/CP068151_Region15:{24}/CP068151_Region16:{18}/CP068151_Region17:{26}	CP068151_Region1:{BGC0000413.5[10]||BGC0002433.3[5]||BGC0002001.3[5]||BGC0000984.4[2]||BGC0000993.4[3]||BGC0002284.3[2]||BGC0001890.3[2]||BGC0001189.5[3]||BGC0000330.5[2]||BGC0002117.3[2]||BGC0002420.3[2]||BGC0002417.3[2]||BGC0002418.2[2]||BGC0000424.5[2]}/CP068151_Region2:{-}/CP068151_Region3:{BGC0002522.3[2]||BGC0002752.2[2]||BGC0000305.5[2]||BGC0001980.3[2]||BGC0001842.4[2]||BGC0001346.4[2]||BGC0002548.2[2]||BGC0001509.5[2]||BGC0002092.3[2]||BGC0000398.5[2]||BGC0002518.3[2]||BGC0000435.5[2]||BGC0000323.5[2]||BGC0000411.5[2]||BGC0002768.2[2]||BGC0000399.5[2]||BGC0000425.5[2]||BGC0000447.5[2]}/CP068151_Region4:{BGC0001095.5[2]||BGC0001103.5[2]||BGC0000407.5[2]||BGC0002284.3[2]}/CP068151_Region5:{BGC0002693.2[11]||BGC0000413.5[11]||BGC0001312.5[4]||BGC0002417.3[3]||BGC0002420.3[3]||BGC0002433.3[2]||BGC0002416.3[2]||BGC0000984.4[2]||BGC0001980.3[2]||BGC0001509.5[2]||BGC0002419.3[2]}/CP068151_Region6:{BGC0000774.4[2]}/CP068151_Region7:{BGC0000410.5[10]||BGC0000294.5[10]||BGC0002468.2[6]||BGC0002495.2[3]||BGC0002474.2[2]||BGC0002679.2[2]||BGC0002413.3[2]||BGC0000451.5[2]||BGC0000343.5[2]||BGC0002414.3[2]||BGC0002476.2[2]||BGC0000392.5[2]||BGC0000460.5[2]||BGC0002475.3[2]}/CP068151_Region8:{-}/CP068151_Region9:{BGC0002025.4[2]}/CP068151_Region10:{-}/CP068151_Region11:{BGC0000837.4[8]||BGC0002008.3[7]||BGC0000836.5[6]}/CP068151_Region12:{BGC0001131.5[3]||BGC0001692.5[3]}/CP068151_Region13:{-}/CP068151_Region14:{BGC0001100.5[2]}/CP068151_Region15:{BGC0000668.5[2]||BGC0001126.4[2]||BGC0001612.3[2]||BGC0001595.3[2]||BGC0001501.5[2]||BGC0001594.3[2]}/CP068151_Region16:{-}/CP068151_Region17:{BGC0002713.2[2]}	(BGC0000413.5)x2/(BGC0000984.4)x2/(BGC0001509.5)x2/(BGC0001980.3)x2/(BGC0002284.3)x2/(BGC0002417.3)x2/(BGC0002420.3)x2/(BGC0002433.3)x2/BGC0000294.5/BGC0000305.5/BGC0000323.5/BGC0000330.5/BGC0000343.5/BGC0000392.5/BGC0000398.5/BGC0000399.5/BGC0000407.5/BGC0000410.5/BGC0000411.5/BGC0000424.5/BGC0000425.5/BGC0000435.5/BGC0000447.5/BGC0000451.5/BGC0000460.5/BGC0000668.5/BGC0000774.4/BGC0000836.5/BGC0000837.4/BGC0000993.4/BGC0001095.5/BGC0001100.5/BGC0001103.5/BGC0001126.4/BGC0001131.5/BGC0001189.5/BGC0001312.5/BGC0001346.4/BGC0001501.5/BGC0001594.3/BGC0001595.3/BGC0001612.3/BGC0001692.5/BGC0001842.4/BGC0001890.3/BGC0002001.3/BGC0002008.3/BGC0002025.4/BGC0002092.3/BGC0002117.3/BGC0002413.3/BGC0002414.3/BGC0002416.3/BGC0002418.2/BGC0002419.3/BGC0002468.2/BGC0002474.2/BGC0002475.3/BGC0002476.2/BGC0002495.2/BGC0002518.3/BGC0002522.3/BGC0002548.2/BGC0002679.2/BGC0002693.2/BGC0002713.2/BGC0002752.2/BGC0002768.2	(NRPS)x4/(RiPP-like)x4/(NRP-metallophore)x2/(NRPS-like)x2/arylpolyene/betalactone/hserlactone/hydrogen-cyanide/NAGGN/NI-siderophore/phosphonate/redox-cofactor/terpene-precursor	21	https://progenomes.embl.de/genome.cgi?gtdb_id=GCA_016728065.1	-
Genbank	GCA_016743835.1	ASM1674383v1	SAMN17169751	Enterococcus faecalis	1351	T90-2	2021-01-22	2021	2021-01-22	unicycler v. v0.4.8	1	1	2	CP068242.1/CP068243.1	2948519	2929268/19251	19251	False/True	c/c	12x/12x	Enterococcus faecalis strain T90-2 chromosome, complete genome/Enterococcus faecalis strain T90-2 plasmid pT90-2, complete sequence	-	annotation fails completeness check, many frameshifted proteins	FALSE	ONT	long_read_only	de_novo	FALSE	False/False	False/False	2859	2783	246	2537	4, 4, 4 (5S, 16S, 23S)	60	4	41	6197	1	64005	40	6197	1104	1	543	543	0	0	0	0	0	0	0.02171	FALSE	interspersed	FALSE	Bacteria	Bacillota	Bacilli	Lactobacillales	Enterococcaceae	Enterococcus	Enterococcus faecalis	Enterococcus faecalis	Bacteria	Bacillota	Bacilli	Lactobacillales	Enterococcaceae	Enterococcus	Enterococcus faecalis	4	-	1568/1568/1567/1574	CP068242.1/CP068242.1/CP068242.1/CP068242.1	654260/889571/1179604/2013133	655828/891139/1181171/2014707	-1/-1/1/1	95.8	CP068242_Region1:{terpene-precursor}/CP068242_Region2:{RiPP-like}	CP068242_Region1:{1}/CP068242_Region2:{1}	CP068242_Region1:{29601-49981}/CP068242_Region2:{2421803-2432111}	CP068242_Region1:{61}/CP068242_Region2:{29}	CP068242_Region1:{-}/CP068242_Region2:{-}	-	RiPP-like/terpene-precursor	2	-	-
Genbank	GCA_016745215.1	scaff03	SAMN17298418	Thiohalocapsa sp. PB-PSB1	1385625	-	2021-01-14	2021	2021-01-12	Celera Assembler v8.1	1	0	1	CP050890.1	7950631	7950631	-	False	c	500x	MAG: Thiohalocapsa sp. PB-PSB1 isolate PB-PSB1-LS01-2011a chromosome, complete gen	-	derived from metagenome	FALSE	PacBio	long_read_only	de_novo	FALSE	False	False	6732	6674	6286	388	2, 2, 2 (5S, 16S, 23S)	48	4	809	13304	3	1124647	731	7592	1288	78	13304	1314	0	0	0	0	0	0	0.14145	TRUE	tandem	FALSE	Bacteria	Pseudomonadota	Gammaproteobacteria	Chromatiales	Chromatiaceae	Thiohalocapsa	Thiohalocapsa sp. PB-PSB1	-	Bacteria	Pseudomonadota	Gammaproteobacteria	Chromatiales	Chromatiaceae	Thiohalocapsa	Thiohalocapsa sp003525925	2	-	1531/1531	CP050890.1/CP050890.1	7076305/7081786	7077836/7083317	1/1	100	CP050890_Region1:{terpene-precursor}/CP050890_Region2:{T1PKS}/CP050890_Region3:{ranthipeptide+triceptide+RiPP-like}/CP050890_Region4:{terpene-precursor}/CP050890_Region5:{NRPS+T1PKS}/CP050890_Region6:{terpene}/CP050890_Region7:{crocagin}/CP050890_Region8:{NRPS}/CP050890_Region9:{NRPS+T1PKS}/CP050890_Region10:{transAT-PKS}/CP050890_Region11:{terpene}/CP050890_Region12:{terpene-precursor}/CP050890_Region13:{terpene}/CP050890_Region14:{terpene}/CP050890_Region15:{NAGGN}/CP050890_Region16:{triceptide}	CP050890_Region1:{1}/CP050890_Region2:{1}/CP050890_Region3:{3}/CP050890_Region4:{1}/CP050890_Region5:{2}/CP050890_Region6:{1}/CP050890_Region7:{1}/CP050890_Region8:{1}/CP050890_Region9:{2}/CP050890_Region10:{1}/CP050890_Region11:{1}/CP050890_Region12:{1}/CP050890_Region13:{1}/CP050890_Region14:{1}/CP050890_Region15:{1}/CP050890_Region16:{1}	CP050890_Region1:{339492-360391}/CP050890_Region2:{778269-824853}/CP050890_Region3:{2528348-2552931}/CP050890_Region4:{2890946-2911815}/CP050890_Region5:{3116500-3166075}/CP050890_Region6:{3903131-3923979}/CP050890_Region7:{4717267-4743832}/CP050890_Region8:{5439733-5492572}/CP050890_Region9:{5545548-5600011}/CP050890_Region10:{5721879-5809734}/CP050890_Region11:{5858894-5879562}/CP050890_Region12:{6365387-6386430}/CP050890_Region13:{6405747-6426934}/CP050890_Region14:{6466701-6487816}/CP050890_Region15:{7382012-7396657}/CP050890_Region16:{7827816-7849953}	CP050890_Region1:{18}/CP050890_Region2:{33}/CP050890_Region3:{23}/CP050890_Region4:{19}/CP050890_Region5:{31}/CP050890_Region6:{18}/CP050890_Region7:{22}/CP050890_Region8:{43}/CP050890_Region9:{33}/CP050890_Region10:{34}/CP050890_Region11:{12}/CP050890_Region12:{17}/CP050890_Region13:{25}/CP050890_Region14:{18}/CP050890_Region15:{7}/CP050890_Region16:{30}	CP050890_Region1:{-}/CP050890_Region2:{-}/CP050890_Region3:{-}/CP050890_Region4:{-}/CP050890_Region5:{-}/CP050890_Region6:{-}/CP050890_Region7:{-}/CP050890_Region8:{BGC0001758.4[1]||BGC0001825.4[1]||BGC0001641.4[1]||BGC0001128.4[1]||BGC0000307.4[1]}/CP050890_Region9:{-}/CP050890_Region10:{-}/CP050890_Region11:{-}/CP050890_Region12:{-}/CP050890_Region13:{-}/CP050890_Region14:{BGC0000647.3[2]}/CP050890_Region15:{-}/CP050890_Region16:{-}	BGC0000307.4/BGC0000647.3/BGC0001128.4/BGC0001641.4/BGC0001758.4/BGC0001825.4	(terpene)x4/(NRPS)x3/(T1PKS)x3/(terpene-precursor)x3/(triceptide)x2/crocagin/NAGGN/ranthipeptide/RiPP-like/transAT-PKS	20	https://progenomes.embl.de/genome.cgi?gtdb_id=GCA_016745215.1	-
Genbank	GCA_016745315.2	ASM1674531v2	SAMN10440999	Arthrospira sp. PCC 9108	147317	PCC 9108	2022-12-08	2022	2022-12-08	Nanopore v. NOV-2020	1	0	1	CP066886.2	6763969	6763969	-	False	c	30x	Arthrospira sp. PCC 9108 chromosome, complete genome	-	contaminated	TRUE	Other	short_read_only	de_novo	FALSE	False	False	6896	6844	6287	557	2, 2, 2 (5S, 16S, 23S)	42	4	628	26547	3	1330381	477	18704	1374	151	26547	1204	0	0	0	0	0	0	0.19669	TRUE	tandem	FALSE	Bacteria	Cyanobacteriota	Cyanophyceae	Oscillatoriales	Microcoleaceae	Arthrospira	Arthrospira sp. PCC 9108	-	Bacteria	Cyanobacteriota	Cyanobacteriia	Cyanobacteriales	Microcoleaceae	Limnospira	Limnospira platensis	2	-	1489/1489	CP066886.2/CP066886.2	2539566/3471690	2541055/3473179	-1/-1	100	CP066886_Region1:{lanthipeptide-class-v}/CP066886_Region2:{terpene}/CP066886_Region3:{terpene-precursor}/CP066886_Region4:{terpene-precursor}/CP066886_Region5:{cyanobactin+azole-containing-RiPP}	CP066886_Region1:{1}/CP066886_Region2:{1}/CP066886_Region3:{1}/CP066886_Region4:{1}/CP066886_Region5:{2}	CP066886_Region1:{405564-447876}/CP066886_Region2:{1079022-1099984}/CP066886_Region3:{3296475-3317425}/CP066886_Region4:{4197595-4219208}/CP066886_Region5:{5637338-5676144}	CP066886_Region1:{46}/CP066886_Region2:{11}/CP066886_Region3:{20}/CP066886_Region4:{18}/CP066886_Region5:{45}	CP066886_Region1:{-}/CP066886_Region2:{-}/CP066886_Region3:{-}/CP066886_Region4:{-}/CP066886_Region5:{BGC0000480.5[11]||BGC0000477.3[7]||BGC0000472.4[9]||BGC0001167.4[9]||BGC0001505.4[7]||BGC0000479.3[5]||BGC0000474.4[4]||BGC0000483.5[4]||BGC0000475.5[4]||BGC0000471.4[4]||BGC0000473.4[4]||BGC0002485.2[6]||BGC0002629.2[4]||BGC0002551.2[3]||BGC0001632.3[3]||BGC0001880.3[2]}	BGC0000471.4/BGC0000472.4/BGC0000473.4/BGC0000474.4/BGC0000475.5/BGC0000477.3/BGC0000479.3/BGC0000480.5/BGC0000483.5/BGC0001167.4/BGC0001505.4/BGC0001632.3/BGC0001880.3/BGC0002485.2/BGC0002551.2/BGC0002629.2	(terpene-precursor)x2/azole-containing-RiPP/cyanobactin/lanthipeptide-class-v/terpene	6	-	PCC 9108
Genbank	GCA_016753995.2	ASM1675399v2	SAMN10353622	Klebsiella pneumoniae	573	16HN-12	2023-08-03	2023	2023-08-03	Unicycler v. v0.4.8	1	7	8	CP097470.1/CP097477.1/CP097472.1/CP097474.1/CP097475.1/CP097476.1/CP097473.1/CP097471.1	5955814	5446221/108261/77287/21755/11970/5596/57738/226986	226986	False/True/True/True/True/True/True/True	c/c/c/c/c/c/c/c	100x/100x/100x/100x/100x/100x/100x/100x	Klebsiella pneumoniae strain 16HN-12 chromosome, complete genome/Klebsiella pneumoniae strain 16HN-12 plasmid p16HN-12_2, complete sequence/Klebsiella pneumoniae strain 16HN-12 plasmid p16HN-12_3, complete sequence/Klebsiella pneumoniae strain 16HN-12 plasmid p16HN-12_5, complete sequence/Klebsiella pneumoniae strain 16HN-12 plasmid p16HN-12_6, complete sequence/Klebsiella pneumoniae strain 16HN-12 plasmid p16HN-12_7, complete sequence/Klebsiella pneumoniae strain 16HN-12 plasmid p16HN-12_KPC, complete sequence/Klebsiella pneumoniae strain 16HN-12 plasmid p16HN-12_Vir, complete sequence	-	from large multi-isolate project	FALSE	ONT	hybrid	de_novo	FALSE	False/False/False/False/False/False/False/False	False/False/False/False/False/False/False/False	5972	5855	5678	177	9, 8, 8 (5S, 16S, 23S)	81	11	125	9961	3	221241	119	9961	1338	6	2291	638	0	0	0	0	0	0	0.03715	TRUE	interspersed	FALSE	Bacteria	Pseudomonadota	Gammaproteobacteria	Enterobacterales	Enterobacteriaceae	Klebsiella	Klebsiella pneumoniae	Klebsiella pneumoniae	Bacteria	Pseudomonadota	Gammaproteobacteria	Enterobacterales	Enterobacteriaceae	Klebsiella	Klebsiella pneumoniae	8	-	1540/1540/1540/1540/1540/1540/1540/1540	CP097470.1/CP097470.1/CP097470.1/CP097470.1/CP097470.1/CP097470.1/CP097470.1/CP097470.1	455068/1286706/4408621/4782268/5152708/5197838/5289710/5394157	456608/1288246/4410161/4783808/5154248/5199378/5291250/5395697	1/1/-1/-1/-1/-1/-1/-1	99.7	CP097470_Region1:{T1PKS+NRP-metallophore+NRPS}/CP097470_Region2:{redox-cofactor}/CP097470_Region3:{azole-containing-RiPP}/CP097470_Region4:{NRP-metallophore+NRPS}/CP097470_Region5:{terpene-precursor}/CP097470_Region6:{RiPP-like}/CP097475_Region1:{RiPP-like}/CP097471_Region1:{NI-siderophore}	CP097470_Region1:{3}/CP097470_Region2:{1}/CP097470_Region3:{1}/CP097470_Region4:{2}/CP097470_Region5:{1}/CP097470_Region6:{1}/CP097475_Region1:{1}/CP097471_Region1:{1}	CP097470_Region1:{1889436-1952635}/CP097470_Region2:{2550042-2572207}/CP097470_Region3:{3569788-3596056}/CP097470_Region4:{3934296-3988204}/CP097470_Region5:{4231558-4252457}/CP097470_Region6:{5382361-5392984}/CP097475_Region1:{1-6788}/CP097471_Region1:{125041-157503}	CP097470_Region1:{39}/CP097470_Region2:{18}/CP097470_Region3:{18}/CP097470_Region4:{46}/CP097470_Region5:{22}/CP097470_Region6:{7}/CP097475_Region1:{5}/CP097471_Region1:{37}	CP097470_Region1:{BGC0001055.5[19]||BGC0002570.2[5]||BGC0000467.5[4]||BGC0002715.2[4]||BGC0000446.5[4]||BGC0002475.3[2]}/CP097470_Region2:{BGC0001100.5[2]}/CP097470_Region3:{BGC0000781.3[2]}/CP097470_Region4:{BGC0002476.2[10]||BGC0002414.3[10]||BGC0002413.3[8]||BGC0002495.2[5]||BGC0002679.2[4]||BGC0000451.5[4]||BGC0000343.5[3]||BGC0002474.2[3]||BGC0002680.2[6]||BGC0000368.5[4]||BGC0001502.4[3]||BGC0000401.5[3]||BGC0002492.3[3]||BGC0000352.5[2]||BGC0000392.5[3]||BGC0002544.3[4]||BGC0000300.5[4]||BGC0002466.3[3]||BGC0000454.5[3]||BGC0002494.3[3]||BGC0000446.5[3]||BGC0000294.5[2]||BGC0002324.3[2]||BGC0001185.5[2]||BGC0000309.5[2]||BGC0001345.5[2]||BGC0001890.3[2]||BGC0002528.3[2]||BGC0002695.2[2]||BGC0002473.3[2]||BGC0002696.2[2]||BGC0000371.5[2]||BGC0000359.5[2]||BGC0002017.3[2]||BGC0001211.5[2]||BGC0001752.4[2]||BGC0002493.3[2]||BGC0001351.3[2]||BGC0002686.2[2]||BGC0000366.5[2]||BGC0002415.2[2]||BGC0000325.5[2]}/CP097470_Region5:{-}/CP097470_Region6:{-}/CP097475_Region1:{-}/CP097471_Region1:{BGC0001499.5[6]||BGC0001498.5[6]||BGC0002682.2[3]||BGC0000939.5[2]}	(BGC0000446.5)x2/BGC0000294.5/BGC0000300.5/BGC0000309.5/BGC0000325.5/BGC0000343.5/BGC0000352.5/BGC0000359.5/BGC0000366.5/BGC0000368.5/BGC0000371.5/BGC0000392.5/BGC0000401.5/BGC0000451.5/BGC0000454.5/BGC0000467.5/BGC0000781.3/BGC0000939.5/BGC0001055.5/BGC0001100.5/BGC0001185.5/BGC0001211.5/BGC0001345.5/BGC0001351.3/BGC0001498.5/BGC0001499.5/BGC0001502.4/BGC0001752.4/BGC0001890.3/BGC0002017.3/BGC0002324.3/BGC0002413.3/BGC0002414.3/BGC0002415.2/BGC0002466.3/BGC0002473.3/BGC0002474.2/BGC0002475.3/BGC0002476.2/BGC0002492.3/BGC0002493.3/BGC0002494.3/BGC0002495.2/BGC0002528.3/BGC0002544.3/BGC0002570.2/BGC0002679.2/BGC0002680.2/BGC0002682.2/BGC0002686.2/BGC0002695.2/BGC0002696.2/BGC0002715.2	(NRP-metallophore)x2/(NRPS)x2/(RiPP-like)x2/azole-containing-RiPP/NI-siderophore/redox-cofactor/T1PKS/terpene-precursor	11	-	-
Genbank	GCA_016766615.1	ASM1676661v1	SAMN17373384	Candidatus Xiphinematobacter sp.	1903058	-	2021-02-05	2021	2021-01-28	SPAdes v3.13.0	1	0	1	CP068472.1	734636	734636	-	False	c	26x	MAG: Candidatus Xiphinematobacter sp. isolate P3-11 chromosome, complete genome	-	derived from metagenome	FALSE	Other	short_read_only	de_novo	FALSE	False	True	710	666	627	39	1, 1, 1 (5S, 16S, 23S)	39	2	0	0	1	0	0	0	0	0	0	0	0	0	0	0	0	0	0	FALSE	None	FALSE	Bacteria	Verrucomicrobiota	Spartobacteria	-	-	Candidatus Xiphinematobacter	Candidatus Xiphinematobacter sp.	-	Bacteria	Verrucomicrobiota	Verrucomicrobiia	Chthoniobacterales	Xiphinematobacteraceae	Xiphinematobacter	Xiphinematobacter sp016766635	1	-	1541	CP068472.1	8995	10536	-	-	CP068472_Region1:{terpene-precursor}/CP068472_Region2:{terpene}/CP068472_Region3:{terpene}/CP068472_Region4:{terpene-precursor}	CP068472_Region1:{1}/CP068472_Region2:{1}/CP068472_Region3:{1}/CP068472_Region4:{1}	CP068472_Region1:{82328-103209}/CP068472_Region2:{375875-396771}/CP068472_Region3:{561950-582762}/CP068472_Region4:{704886-725925}	CP068472_Region1:{19}/CP068472_Region2:{14}/CP068472_Region3:{23}/CP068472_Region4:{23}	CP068472_Region1:{-}/CP068472_Region2:{-}/CP068472_Region3:{-}/CP068472_Region4:{BGC0000905.5[2]||BGC0000906.3[2]}	BGC0000905.5/BGC0000906.3	(terpene)x2/(terpene-precursor)x2	4	https://progenomes.embl.de/genome.cgi?gtdb_id=GCA_016766615.1	-
Genbank	GCA_016766635.1	ASM1676663v1	SAMN17373383	Candidatus Xiphinematobacter sp.	1903058	-	2021-02-05	2021	2021-01-28	SPAdes v3.13.0	1	0	1	CP068473.1	917278	917278	-	False	c	47x	MAG: Candidatus Xiphinematobacter sp. isolate P23 chromosome, complete genome	-	derived from metagenome	FALSE	Other	short_read_only	de_novo	FALSE	False	False	804	754	750	4	1, 1, 1 (5S, 16S, 23S)	45	2	0	0	1	0	0	0	0	0	0	0	0	0	0	0	0	0	0	FALSE	None	FALSE	Bacteria	Verrucomicrobiota	Spartobacteria	-	-	Candidatus Xiphinematobacter	Candidatus Xiphinematobacter sp.	-	Bacteria	Verrucomicrobiota	Verrucomicrobiia	Chthoniobacterales	Xiphinematobacteraceae	Xiphinematobacter	Xiphinematobacter sp016766635	1	-	1541	CP068473.1	902586	904127	1	-	CP068473_Region1:{terpene}/CP068473_Region2:{NRPS}/CP068473_Region3:{terpene}/CP068473_Region4:{terpene-precursor}	CP068473_Region1:{1}/CP068473_Region2:{1}/CP068473_Region3:{1}/CP068473_Region4:{1}	CP068473_Region1:{173677-194489}/CP068473_Region2:{282862-326680}/CP068473_Region3:{423581-444477}/CP068473_Region4:{786407-807288}	CP068473_Region1:{23}/CP068473_Region2:{34}/CP068473_Region3:{15}/CP068473_Region4:{15}	CP068473_Region1:{-}/CP068473_Region2:{-}/CP068473_Region3:{-}/CP068473_Region4:{-}	-	(terpene)x2/NRPS/terpene-precursor	4	https://progenomes.embl.de/genome.cgi?gtdb_id=GCA_016766635.1	-
Genbank	GCA_016766655.1	ASM1676665v1	SAMN17373382	Candidatus Xiphinematobacter sp.	1903058	-	2021-02-05	2021	2021-01-28	SPAdes v3.13.0	1	0	1	CP068474.1	909775	909775	-	False	c	24x	MAG: Candidatus Xiphinematobacter sp. isolate P22 chromosome, complete genome	-	derived from metagenome	FALSE	Other	short_read_only	de_novo	FALSE	False	True	786	736	730	6	1, 1, 1 (5S, 16S, 23S)	45	2	0	0	1	0	0	0	0	0	0	0	0	0	0	0	0	0	0	FALSE	None	FALSE	Bacteria	Verrucomicrobiota	Spartobacteria	-	-	Candidatus Xiphinematobacter	Candidatus Xiphinematobacter sp.	-	Bacteria	Verrucomicrobiota	Verrucomicrobiia	Chthoniobacterales	Xiphinematobacteraceae	Xiphinematobacter	Xiphinematobacter sp016766635	1	-	1541	CP068474.1	895993	897534	1	-	CP068474_Region1:{terpene}/CP068474_Region2:{NRPS}/CP068474_Region3:{terpene}/CP068474_Region4:{terpene-precursor}	CP068474_Region1:{1}/CP068474_Region2:{1}/CP068474_Region3:{1}/CP068474_Region4:{1}	CP068474_Region1:{171671-192483}/CP068474_Region2:{281534-325139}/CP068474_Region3:{422265-443161}/CP068474_Region4:{779786-800667}	CP068474_Region1:{21}/CP068474_Region2:{34}/CP068474_Region3:{14}/CP068474_Region4:{19}	CP068474_Region1:{-}/CP068474_Region2:{-}/CP068474_Region3:{-}/CP068474_Region4:{-}	-	(terpene)x2/NRPS/terpene-precursor	4	https://progenomes.embl.de/genome.cgi?gtdb_id=GCA_016766655.1	-
Genbank	GCA_016766675.1	ASM1676667v1	SAMN17373381	Candidatus Xiphinematobacter sp.	1903058	-	2021-02-05	2021	2021-01-28	SPAdes v3.13.0	1	0	1	CP068475.1	926970	926970	-	False	c	44x	MAG: Candidatus Xiphinematobacter sp. isolate P21 chromosome, complete genome	-	derived from metagenome	TRUE	Other	short_read_only	de_novo	FALSE	False	True	810	758	755	3	1, 1, 1 (5S, 16S, 23S)	47	2	1	19098	3	19098	0	0	0	1	19098	19098	0	0	0	0	0	0	0.0206	TRUE	tandem	FALSE	Bacteria	Verrucomicrobiota	Spartobacteria	-	-	Candidatus Xiphinematobacter	Candidatus Xiphinematobacter sp.	-	Bacteria	Verrucomicrobiota	Verrucomicrobiia	Chthoniobacterales	Xiphinematobacteraceae	Xiphinematobacter	Xiphinematobacter sp016766635	1	-	1541	CP068475.1	912126	913667	1	-	CP068475_Region1:{terpene}/CP068475_Region2:{NRPS}/CP068475_Region3:{terpene}/CP068475_Region4:{terpene-precursor}	CP068475_Region1:{1}/CP068475_Region2:{1}/CP068475_Region3:{1}/CP068475_Region4:{1}	CP068475_Region1:{172986-193798}/CP068475_Region2:{282863-326468}/CP068475_Region3:{423429-444325}/CP068475_Region4:{795692-816573}	CP068475_Region1:{23}/CP068475_Region2:{30}/CP068475_Region3:{16}/CP068475_Region4:{18}	CP068475_Region1:{-}/CP068475_Region2:{-}/CP068475_Region3:{-}/CP068475_Region4:{-}	-	(terpene)x2/NRPS/terpene-precursor	4	https://progenomes.embl.de/genome.cgi?gtdb_id=GCA_016766675.1	-
Genbank	GCA_016766695.1	ASM1676669v1	SAMN17373380	Candidatus Xiphinematobacter sp.	1903058	-	2021-02-05	2021	2021-01-28	SPAdes v3.13.0	1	0	1	CP068476.1	915441	915441	-	False	c	29x	MAG: Candidatus Xiphinematobacter sp. isolate P18 chromosome, complete genome	-	derived from metagenome	FALSE	Other	short_read_only	de_novo	FALSE	False	True	784	734	725	9	1, 1, 1 (5S, 16S, 23S)	45	2	2	623	1	1246	2	623	623	0	0	0	0	0	0	0	0	0	0.00136	FALSE	interspersed	FALSE	Bacteria	Verrucomicrobiota	Spartobacteria	-	-	Candidatus Xiphinematobacter	Candidatus Xiphinematobacter sp.	-	Bacteria	Verrucomicrobiota	Verrucomicrobiia	Chthoniobacterales	Xiphinematobacteraceae	Xiphinematobacter	Xiphinematobacter sp016766635	1	-	1541	CP068476.1	900597	902138	1	-	CP068476_Region1:{terpene}/CP068476_Region2:{NRPS}/CP068476_Region3:{terpene}/CP068476_Region4:{terpene-precursor}	CP068476_Region1:{1}/CP068476_Region2:{1}/CP068476_Region3:{1}/CP068476_Region4:{1}	CP068476_Region1:{172570-193382}/CP068476_Region2:{281315-324920}/CP068476_Region3:{421519-442415}/CP068476_Region4:{784423-805304}	CP068476_Region1:{23}/CP068476_Region2:{32}/CP068476_Region3:{16}/CP068476_Region4:{16}	CP068476_Region1:{-}/CP068476_Region2:{-}/CP068476_Region3:{-}/CP068476_Region4:{-}	-	(terpene)x2/NRPS/terpene-precursor	4	https://progenomes.embl.de/genome.cgi?gtdb_id=GCA_016766695.1	-
Genbank	GCA_016766715.1	ASM1676671v1	SAMN17373379	Candidatus Xiphinematobacter sp.	1903058	-	2021-02-05	2021	2021-01-28	SPAdes v3.13.0	1	0	1	CP068477.1	917845	917845	-	False	c	84x	MAG: Candidatus Xiphinematobacter sp. isolate P15 chromosome, complete genome	-	derived from metagenome	FALSE	Other	short_read_only	de_novo	FALSE	False	True	801	751	748	3	1, 1, 1 (5S, 16S, 23S)	45	2	0	0	1	0	0	0	0	0	0	0	0	0	0	0	0	0	0	FALSE	None	FALSE	Bacteria	Verrucomicrobiota	Spartobacteria	-	-	Candidatus Xiphinematobacter	Candidatus Xiphinematobacter sp.	-	Bacteria	Verrucomicrobiota	Verrucomicrobiia	Chthoniobacterales	Xiphinematobacteraceae	Xiphinematobacter	Xiphinematobacter sp016766635	1	-	1541	CP068477.1	903004	904545	1	-	CP068477_Region1:{terpene}/CP068477_Region2:{NRPS}/CP068477_Region3:{terpene}/CP068477_Region4:{terpene-precursor}	CP068477_Region1:{1}/CP068477_Region2:{1}/CP068477_Region3:{1}/CP068477_Region4:{1}	CP068477_Region1:{173655-194467}/CP068477_Region2:{283523-327128}/CP068477_Region3:{424259-445155}/CP068477_Region4:{786484-807365}	CP068477_Region1:{22}/CP068477_Region2:{35}/CP068477_Region3:{14}/CP068477_Region4:{18}	CP068477_Region1:{-}/CP068477_Region2:{-}/CP068477_Region3:{-}/CP068477_Region4:{-}	-	(terpene)x2/NRPS/terpene-precursor	4	https://progenomes.embl.de/genome.cgi?gtdb_id=GCA_016766715.1	-
Genbank	GCA_016767075.1	ASM1676707v1	SAMN16927932	Clostridioides difficile	1496	CD2315	2021-01-28	2021	2021-01-28	canu v2.0	1	0	1	CP068554.1	2412334	2412334	-	False	c	200x	Clostridioides difficile strain CD2315 chromosome, complete genome	-	genome length too small	FALSE	ONT	hybrid	de_novo	FALSE	False	False	2254	2242	2146	96	1, 2, 2 (5S, 16S, 23S)	5	2	21	43919	3	189856	20	43919	1988	1	635	635	0	0	0	0	0	0	0.0787	TRUE	interspersed	FALSE	Bacteria	Bacillota	Clostridia	Peptostreptococcales	Peptostreptococcaceae	Clostridioides	Clostridioides difficile	Clostridioides difficile	Bacteria	Bacillota	Clostridia	Peptostreptococcales	Peptostreptococcaceae	Clostridioides	Clostridioides difficile	2	-	1503/1503	CP068554.1/CP068554.1	306109/2303819	307612/2305322	1/-1	99.9	CP068554_Region1:{ranthipeptide}/CP068554_Region2:{cyclic-lactone-autoinducer+ranthipeptide}/CP068554_Region3:{NRPS}/CP068554_Region4:{terpene-precursor}	CP068554_Region1:{1}/CP068554_Region2:{2}/CP068554_Region3:{1}/CP068554_Region4:{1}	CP068554_Region1:{189173-209316}/CP068554_Region2:{254556-276989}/CP068554_Region3:{1903596-1945785}/CP068554_Region4:{2127833-2148720}	CP068554_Region1:{17}/CP068554_Region2:{17}/CP068554_Region3:{38}/CP068554_Region4:{23}	CP068554_Region1:{-}/CP068554_Region2:{-}/CP068554_Region3:{-}/CP068554_Region4:{-}	-	(ranthipeptide)x2/cyclic-lactone-autoinducer/NRPS/terpene-precursor	5	https://progenomes.embl.de/genome.cgi?gtdb_id=GCA_016767075.1	-
Genbank	GCA_016767925.1	ASM1676792v1	SAMN08161307	Escherichia coli	562	503046	2018-12-19	2018	2018-12-19	Celera Assembler v. v8.2	2	4	6	CP025886.1/CP025888.1/CP025891.1/CP025890.1/CP025889.1/CP025887.1	5331433	4998347/111957/32472/80572/85002/23083	111957	False/True/True/True/True/False	c/c/c/c/c/l	25x/25x/25x/25x/25x/25x	Escherichia coli strain 503046 chromosome, complete genome/Escherichia coli strain 503046 plasmid p503046_111, complete sequence/Escherichia coli strain 503046 plasmid p503046_32, complete sequence/Escherichia coli strain 503046 plasmid p503046_80, complete sequence/Escherichia coli strain 503046 plasmid p503046_85, complete sequence/Escherichia phage 503046, complete genome	-	from large multi-isolate project	FALSE	PacBio	long_read_only	de_novo	FALSE	False/False/False/False/False/False	False/False/False/False/False/False	-	-	-	-	-	-	-	306	19194	3	544143	300	19194	1186	6	1444	652	0	0	0	0	0	0	0.10206	TRUE	interspersed	FALSE	Bacteria	Pseudomonadota	Gammaproteobacteria	Enterobacterales	Enterobacteriaceae	Escherichia	Escherichia coli	Escherichia coli	Bacteria	Pseudomonadota	Gammaproteobacteria	Enterobacterales	Enterobacteriaceae	Escherichia	Escherichia coli	0	-	-	-	-	-	-	-	CP025886_Region1:{terpene-precursor}/CP025886_Region2:{NRP-metallophore+NRPS}/CP025886_Region3:{azole-containing-RiPP}	CP025886_Region1:{1}/CP025886_Region2:{2}/CP025886_Region3:{1}	CP025886_Region1:{3032184-3053083}/CP025886_Region2:{3199279-3254027}/CP025886_Region3:{3554240-3580532}	CP025886_Region1:{25}/CP025886_Region2:{50}/CP025886_Region3:{21}	CP025886_Region1:{-}/CP025886_Region2:{BGC0002476.2[10]||BGC0002413.3[9]||BGC0002414.3[9]||BGC0002495.2[5]||BGC0002679.2[4]||BGC0000451.5[4]||BGC0000343.5[3]||BGC0002474.2[3]||BGC0002680.2[6]||BGC0000368.5[4]||BGC0001502.4[3]||BGC0000352.5[2]||BGC0000392.5[3]||BGC0001114.5[2]||BGC0000294.5[2]||BGC0002528.3[2]||BGC0000309.5[2]||BGC0002695.2[2]||BGC0001890.3[2]||BGC0001185.5[2]||BGC0002473.3[2]||BGC0002696.2[2]||BGC0000371.5[2]||BGC0002017.3[2]||BGC0001752.4[2]||BGC0001211.5[2]||BGC0000454.5[2]||BGC0002494.3[2]||BGC0002493.3[2]||BGC0001351.3[2]||BGC0002544.3[2]||BGC0000300.5[2]||BGC0002686.2[2]||BGC0002466.3[2]||BGC0002415.2[2]||BGC0000423.5[2]||BGC0000366.5[2]}/CP025886_Region3:{BGC0002571.2[2]||BGC0000781.3[2]}	BGC0000294.5/BGC0000300.5/BGC0000309.5/BGC0000343.5/BGC0000352.5/BGC0000366.5/BGC0000368.5/BGC0000371.5/BGC0000392.5/BGC0000423.5/BGC0000451.5/BGC0000454.5/BGC0000781.3/BGC0001114.5/BGC0001185.5/BGC0001211.5/BGC0001351.3/BGC0001502.4/BGC0001752.4/BGC0001890.3/BGC0002017.3/BGC0002413.3/BGC0002414.3/BGC0002415.2/BGC0002466.3/BGC0002473.3/BGC0002474.2/BGC0002476.2/BGC0002493.3/BGC0002494.3/BGC0002495.2/BGC0002528.3/BGC0002544.3/BGC0002571.2/BGC0002679.2/BGC0002680.2/BGC0002686.2/BGC0002695.2/BGC0002696.2	azole-containing-RiPP/NRP-metallophore/NRPS/terpene-precursor	4	https://progenomes.embl.de/genome.cgi?gtdb_id=GCA_016767925.1	-
Genbank	GCA_016775605.1	ASM1677560v1	SAMN10574819	Salmonella enterica	28901	CFSAN076147	2021-02-01	2021	2021-02-01	HGAP v3	1	0	1	CP068788.1	4880465	4880465	-	False	c	350x	Salmonella enterica strain CFSAN076147 chromosome, complete genome	-	from large multi-isolate project	FALSE	PacBio	long_read_only	de_novo	FALSE	False	False	4761	4637	4525	112	8, 7, 7 (5S, 16S, 23S)	86	16	42	25202	3	178199	35	25202	2722	7	1043	712	0	0	0	0	0	0	0.03651	TRUE	interspersed	FALSE	Bacteria	Pseudomonadota	Gammaproteobacteria	Enterobacterales	Enterobacteriaceae	Salmonella	Salmonella enterica	Salmonella enterica	Bacteria	Pseudomonadota	Gammaproteobacteria	Enterobacterales	Enterobacteriaceae	Salmonella	Salmonella enterica	7	-	1542/1542/1542/1542/1542/1542/1542	CP068788.1/CP068788.1/CP068788.1/CP068788.1/CP068788.1/CP068788.1/CP068788.1	469070/1204244/3691365/4502699/4544821/4732204/4828115	470612/1205786/3692907/4504241/4546363/4733746/4829657	1/1/-1/-1/-1/-1/-1	99.2	CP068788_Region1:{azole-containing-RiPP}/CP068788_Region2:{NRP-metallophore+NRPS}/CP068788_Region3:{terpene-precursor}	CP068788_Region1:{1}/CP068788_Region2:{2}/CP068788_Region3:{1}	CP068788_Region1:{2916252-2944110}/CP068788_Region2:{3260419-3315633}/CP068788_Region3:{3453649-3474548}	CP068788_Region1:{20}/CP068788_Region2:{48}/CP068788_Region3:{23}	CP068788_Region1:{BGC0000781.3[2]}/CP068788_Region2:{BGC0002476.2[10]||BGC0002413.3[9]||BGC0002414.3[10]||BGC0002495.2[5]||BGC0002679.2[4]||BGC0000451.5[4]||BGC0000343.5[3]||BGC0002474.2[3]||BGC0002680.2[6]||BGC0001502.4[3]||BGC0002324.3[3]||BGC0000368.5[3]||BGC0000352.5[2]||BGC0001783.5[2]||BGC0000454.5[3]||BGC0000392.5[2]||BGC0000300.5[3]||BGC0001114.5[2]||BGC0000294.5[2]||BGC0001345.5[2]||BGC0002528.3[2]||BGC0001890.3[2]||BGC0001185.5[2]||BGC0000309.5[2]||BGC0002695.2[2]||BGC0002473.3[2]||BGC0002696.2[2]||BGC0000371.5[2]||BGC0002017.3[2]||BGC0001211.5[2]||BGC0002494.3[2]||BGC0002493.3[2]||BGC0001351.3[2]||BGC0002544.3[2]||BGC0002686.2[2]||BGC0002466.3[2]||BGC0000366.5[2]||BGC0002415.2[2]}/CP068788_Region3:{-}	BGC0000294.5/BGC0000300.5/BGC0000309.5/BGC0000343.5/BGC0000352.5/BGC0000366.5/BGC0000368.5/BGC0000371.5/BGC0000392.5/BGC0000451.5/BGC0000454.5/BGC0000781.3/BGC0001114.5/BGC0001185.5/BGC0001211.5/BGC0001345.5/BGC0001351.3/BGC0001502.4/BGC0001783.5/BGC0001890.3/BGC0002017.3/BGC0002324.3/BGC0002413.3/BGC0002414.3/BGC0002415.2/BGC0002466.3/BGC0002473.3/BGC0002474.2/BGC0002476.2/BGC0002493.3/BGC0002494.3/BGC0002495.2/BGC0002528.3/BGC0002544.3/BGC0002679.2/BGC0002680.2/BGC0002686.2/BGC0002695.2/BGC0002696.2	azole-containing-RiPP/NRP-metallophore/NRPS/terpene-precursor	4	https://progenomes.embl.de/genome.cgi?gtdb_id=GCA_016775605.1	-
Genbank	GCA_016775625.1	ASM1677562v1	SAMN10574820	Salmonella enterica subsp. enterica serovar Reading	165302	CFSAN080607	2021-02-01	2021	2021-02-01	HGAP v3	1	0	1	CP068783.1	4880480	4880480	-	False	c	155x	Salmonella enterica subsp. enterica serovar Reading strain CFSAN080607 chromosome,	-	from large multi-isolate project	FALSE	PacBio	long_read_only	de_novo	FALSE	False	False	4761	4637	4533	104	8, 7, 7 (5S, 16S, 23S)	86	16	46	25202	3	178218	39	25202	2722	7	1043	712	0	0	0	0	0	0	0.03652	TRUE	interspersed	FALSE	Bacteria	Pseudomonadota	Gammaproteobacteria	Enterobacterales	Enterobacteriaceae	Salmonella	Salmonella enterica	Salmonella enterica	Bacteria	Pseudomonadota	Gammaproteobacteria	Enterobacterales	Enterobacteriaceae	Salmonella	Salmonella enterica	7	-	1542/1542/1542/1542/1542/1542/1542	CP068783.1/CP068783.1/CP068783.1/CP068783.1/CP068783.1/CP068783.1/CP068783.1	469070/1204245/3691367/4502700/4544822/4732220/4828130	470612/1205787/3692909/4504242/4546364/4733762/4829672	1/1/-1/-1/-1/-1/-1	99.2	CP068783_Region1:{azole-containing-RiPP}/CP068783_Region2:{NRP-metallophore+NRPS}/CP068783_Region3:{terpene-precursor}	CP068783_Region1:{1}/CP068783_Region2:{2}/CP068783_Region3:{1}	CP068783_Region1:{2916254-2944112}/CP068783_Region2:{3260421-3315635}/CP068783_Region3:{3453651-3474550}	CP068783_Region1:{20}/CP068783_Region2:{48}/CP068783_Region3:{23}	CP068783_Region1:{BGC0000781.3[2]}/CP068783_Region2:{BGC0002476.2[10]||BGC0002413.3[9]||BGC0002414.3[10]||BGC0002495.2[5]||BGC0002679.2[4]||BGC0000451.5[4]||BGC0000343.5[3]||BGC0002474.2[3]||BGC0002680.2[6]||BGC0001502.4[3]||BGC0002324.3[3]||BGC0000368.5[3]||BGC0000352.5[2]||BGC0001783.5[2]||BGC0000454.5[3]||BGC0000392.5[2]||BGC0000300.5[3]||BGC0001114.5[2]||BGC0000294.5[2]||BGC0001345.5[2]||BGC0002528.3[2]||BGC0001890.3[2]||BGC0001185.5[2]||BGC0000309.5[2]||BGC0002695.2[2]||BGC0002473.3[2]||BGC0002696.2[2]||BGC0000371.5[2]||BGC0002017.3[2]||BGC0001211.5[2]||BGC0002494.3[2]||BGC0002493.3[2]||BGC0001351.3[2]||BGC0002544.3[2]||BGC0002686.2[2]||BGC0002466.3[2]||BGC0000366.5[2]||BGC0002415.2[2]}/CP068783_Region3:{-}	BGC0000294.5/BGC0000300.5/BGC0000309.5/BGC0000343.5/BGC0000352.5/BGC0000366.5/BGC0000368.5/BGC0000371.5/BGC0000392.5/BGC0000451.5/BGC0000454.5/BGC0000781.3/BGC0001114.5/BGC0001185.5/BGC0001211.5/BGC0001345.5/BGC0001351.3/BGC0001502.4/BGC0001783.5/BGC0001890.3/BGC0002017.3/BGC0002324.3/BGC0002413.3/BGC0002414.3/BGC0002415.2/BGC0002466.3/BGC0002473.3/BGC0002474.2/BGC0002476.2/BGC0002493.3/BGC0002494.3/BGC0002495.2/BGC0002528.3/BGC0002544.3/BGC0002679.2/BGC0002680.2/BGC0002686.2/BGC0002695.2/BGC0002696.2	azole-containing-RiPP/NRP-metallophore/NRPS/terpene-precursor	4	https://progenomes.embl.de/genome.cgi?gtdb_id=GCA_016775625.1	-
Genbank	GCA_016775645.1	ASM1677564v1	SAMN10574816	Salmonella enterica	28901	CFSAN076166	2021-02-01	2021	2021-02-01	HGAP v3	1	1	2	CP068784.1/CP068785.1	4793578	4689456/104122	104122	False/True	c/c	167x/167x	Salmonella enterica strain CFSAN076166 chromosome, complete genome/Salmonella enterica strain CFSAN076166 plasmid pCFSAN076166, complete sequence	-	from large multi-isolate project	FALSE	PacBio	long_read_only	de_novo	FALSE	False/False	False/False	4623	4510	4408	102	8, 7, 7 (5S, 16S, 23S)	82	9	24	6311	1	68779	19	6311	3484	5	1137	639	0	0	0	0	0	0	0.01435	FALSE	interspersed	FALSE	Bacteria	Pseudomonadota	Gammaproteobacteria	Enterobacterales	Enterobacteriaceae	Salmonella	Salmonella enterica	Salmonella enterica	Bacteria	Pseudomonadota	Gammaproteobacteria	Enterobacterales	Enterobacteriaceae	Salmonella	Salmonella enterica	7	-	1542/1542/1542/1542/1542/1542/1542	CP068784.1/CP068784.1/CP068784.1/CP068784.1/CP068784.1/CP068784.1/CP068784.1	464942/1200037/3619698/4351916/4394046/4536049/4632523	466484/1201579/3621240/4353458/4395588/4537591/4634065	1/1/-1/-1/-1/-1/-1	99	CP068784_Region1:{azole-containing-RiPP}/CP068784_Region2:{NRP-metallophore+NRPS}/CP068784_Region3:{terpene-precursor}	CP068784_Region1:{1}/CP068784_Region2:{2}/CP068784_Region3:{1}	CP068784_Region1:{2870646-2898493}/CP068784_Region2:{3238983-3294197}/CP068784_Region3:{3427066-3447965}	CP068784_Region1:{20}/CP068784_Region2:{48}/CP068784_Region3:{23}	CP068784_Region1:{BGC0000781.3[2]}/CP068784_Region2:{BGC0002476.2[10]||BGC0002413.3[9]||BGC0002414.3[10]||BGC0002495.2[5]||BGC0002679.2[4]||BGC0000451.5[4]||BGC0000343.5[3]||BGC0002474.2[3]||BGC0002680.2[6]||BGC0001502.4[3]||BGC0002324.3[3]||BGC0000368.5[3]||BGC0000352.5[2]||BGC0001783.5[2]||BGC0000392.5[2]||BGC0001114.5[2]||BGC0000294.5[2]||BGC0001345.5[2]||BGC0002528.3[2]||BGC0001890.3[2]||BGC0001185.5[2]||BGC0000309.5[2]||BGC0002695.2[2]||BGC0002473.3[2]||BGC0002696.2[2]||BGC0000371.5[2]||BGC0002017.3[2]||BGC0000454.5[2]||BGC0002494.3[2]||BGC0002493.3[2]||BGC0001351.3[2]||BGC0002544.3[2]||BGC0002686.2[2]||BGC0000300.5[2]||BGC0002466.3[2]||BGC0000366.5[2]||BGC0002415.2[2]}/CP068784_Region3:{-}	BGC0000294.5/BGC0000300.5/BGC0000309.5/BGC0000343.5/BGC0000352.5/BGC0000366.5/BGC0000368.5/BGC0000371.5/BGC0000392.5/BGC0000451.5/BGC0000454.5/BGC0000781.3/BGC0001114.5/BGC0001185.5/BGC0001345.5/BGC0001351.3/BGC0001502.4/BGC0001783.5/BGC0001890.3/BGC0002017.3/BGC0002324.3/BGC0002413.3/BGC0002414.3/BGC0002415.2/BGC0002466.3/BGC0002473.3/BGC0002474.2/BGC0002476.2/BGC0002493.3/BGC0002494.3/BGC0002495.2/BGC0002528.3/BGC0002544.3/BGC0002679.2/BGC0002680.2/BGC0002686.2/BGC0002695.2/BGC0002696.2	azole-containing-RiPP/NRP-metallophore/NRPS/terpene-precursor	4	https://progenomes.embl.de/genome.cgi?gtdb_id=GCA_016775645.1	-
Genbank	GCA_016775665.1	ASM1677566v1	SAMN10574815	Salmonella enterica	28901	CFSAN076155	2021-02-01	2021	2021-02-01	HGAP v3	1	1	2	CP068786.1/CP068787.1	4943979	4834062/109917	109917	False/True	c/c	185x/185x	Salmonella enterica strain CFSAN076155 chromosome, complete genome/Salmonella enterica strain CFSAN076155 plasmid pCFSAN076155, complete sequence	-	from large multi-isolate project	FALSE	PacBio	long_read_only	de_novo	FALSE	False/False	False/False	4760	4642	4546	96	8, 7, 7 (5S, 16S, 23S)	85	11	31	5618	1	69385	24	5618	2486	7	1064	588	0	0	0	0	0	0	0.01403	FALSE	interspersed	FALSE	Bacteria	Pseudomonadota	Gammaproteobacteria	Enterobacterales	Enterobacteriaceae	Salmonella	Salmonella enterica	Salmonella enterica	Bacteria	Pseudomonadota	Gammaproteobacteria	Enterobacterales	Enterobacteriaceae	Salmonella	Salmonella enterica	7	-	1542/1542/1542/1542/1542/1543/1542	CP068786.1/CP068786.1/CP068786.1/CP068786.1/CP068786.1/CP068786.1/CP068786.1	524634/1248971/3720751/4489101/4532123/4679498/4776522	526176/1250513/3722293/4490643/4533665/4681041/4778064	1/1/-1/-1/-1/-1/-1	99.2	CP068786_Region1:{azole-containing-RiPP}/CP068786_Region2:{NRP-metallophore+NRPS}/CP068786_Region3:{terpene-precursor}	CP068786_Region1:{1}/CP068786_Region2:{2}/CP068786_Region3:{1}	CP068786_Region1:{2989092-3016945}/CP068786_Region2:{3322477-3377689}/CP068786_Region3:{3519528-3540427}	CP068786_Region1:{20}/CP068786_Region2:{48}/CP068786_Region3:{23}	CP068786_Region1:{BGC0000781.3[2]}/CP068786_Region2:{BGC0002476.2[10]||BGC0002413.3[9]||BGC0002414.3[10]||BGC0002495.2[5]||BGC0002679.2[4]||BGC0000451.5[4]||BGC0000343.5[3]||BGC0002474.2[3]||BGC0002680.2[6]||BGC0001502.4[3]||BGC0002324.3[3]||BGC0000368.5[3]||BGC0000352.5[2]||BGC0001783.5[2]||BGC0000454.5[3]||BGC0000392.5[2]||BGC0000300.5[3]||BGC0001114.5[2]||BGC0000294.5[2]||BGC0001345.5[2]||BGC0002528.3[2]||BGC0001185.5[2]||BGC0001890.3[2]||BGC0000309.5[2]||BGC0002695.2[2]||BGC0002473.3[2]||BGC0002696.2[2]||BGC0000371.5[2]||BGC0002017.3[2]||BGC0001211.5[2]||BGC0001752.4[2]||BGC0002494.3[2]||BGC0002493.3[2]||BGC0001351.3[2]||BGC0002544.3[2]||BGC0002686.2[2]||BGC0002466.3[2]||BGC0000366.5[2]||BGC0002415.2[2]}/CP068786_Region3:{-}	BGC0000294.5/BGC0000300.5/BGC0000309.5/BGC0000343.5/BGC0000352.5/BGC0000366.5/BGC0000368.5/BGC0000371.5/BGC0000392.5/BGC0000451.5/BGC0000454.5/BGC0000781.3/BGC0001114.5/BGC0001185.5/BGC0001211.5/BGC0001345.5/BGC0001351.3/BGC0001502.4/BGC0001752.4/BGC0001783.5/BGC0001890.3/BGC0002017.3/BGC0002324.3/BGC0002413.3/BGC0002414.3/BGC0002415.2/BGC0002466.3/BGC0002473.3/BGC0002474.2/BGC0002476.2/BGC0002493.3/BGC0002494.3/BGC0002495.2/BGC0002528.3/BGC0002544.3/BGC0002679.2/BGC0002680.2/BGC0002686.2/BGC0002695.2/BGC0002696.2	azole-containing-RiPP/NRP-metallophore/NRPS/terpene-precursor	4	https://progenomes.embl.de/genome.cgi?gtdb_id=GCA_016775665.1	-
Genbank	GCA_016797255.2	ASM1679725v2	SAMN17600204	Klebsiella pneumoniae	573	NU-CRE166	2023-06-01	2023	2023-06-01	Flye v2.9	1	7	8	CP125750.1/CP125751.1/CP125752.1/CP125753.1/CP125754.1/CP125755.1/CP125756.1/CP125757.1	6001052	5495543/199912/139652/81564/36093/36061/9294/2933	199912	False/True/True/True/True/True/True/True	c/c/c/c/c/c/c/c	100x/100x/100x/100x/100x/100x/100x/100x	Klebsiella pneumoniae strain NU-CRE166 chromosome, complete genome/Klebsiella pneumoniae strain NU-CRE166 plasmid pNUCRE-166_1, complete sequence/Klebsiella pneumoniae strain NU-CRE166 plasmid pNUCRE-166_2, complete sequence/Klebsiella pneumoniae strain NU-CRE166 plasmid pNUCRE-166_3, complete sequence/Klebsiella pneumoniae strain NU-CRE166 plasmid pNUCRE-166_4, complete sequence/Klebsiella pneumoniae strain NU-CRE166 plasmid pNUCRE-166_5, complete sequence/Klebsiella pneumoniae strain NU-CRE166 plasmid pNUCRE-166_6, complete sequence/Klebsiella pneumoniae strain NU-CRE166 plasmid pNUCRE-166_7, complete sequence	-	from large multi-isolate project	FALSE	ONT	hybrid	de_novo	FALSE	False/False/False/False/False/False/False/False	False/False/False/False/False/False/False/False	5987	5863	5715	148	9, 8, 8 (5S, 16S, 23S)	87	12	118	9161	3	234270	111	9161	1480	7	2291	718	0	0	0	0	0	0	0.03904	TRUE	interspersed	FALSE	Bacteria	Pseudomonadota	Gammaproteobacteria	Enterobacterales	Enterobacteriaceae	Klebsiella	Klebsiella pneumoniae	Klebsiella pneumoniae	Bacteria	Pseudomonadota	Gammaproteobacteria	Enterobacterales	Enterobacteriaceae	Klebsiella	Klebsiella pneumoniae	8	-	1540/1540/1540/1540/1540/1540/1540/1539	CP125750.1/CP125750.1/CP125750.1/CP125750.1/CP125750.1/CP125750.1/CP125750.1/CP125750.1	454093/1299033/4455858/4828196/5200852/5245984/5339055/5443480	455633/1300573/4457398/4829736/5202392/5247524/5340595/5445019	1/1/-1/-1/-1/-1/-1/-1	99.4	CP125750_Region1:{(NRPS)x2+(T1PKS)x2+NRP-metallophore}/CP125750_Region2:{redox-cofactor}/CP125750_Region3:{azole-containing-RiPP}/CP125750_Region4:{NRP-metallophore+NRPS}/CP125750_Region5:{terpene-precursor}/CP125750_Region6:{RiPP-like}/CP125756_Region1:{RiPP-like}	CP125750_Region1:{5}/CP125750_Region2:{1}/CP125750_Region3:{1}/CP125750_Region4:{2}/CP125750_Region5:{1}/CP125750_Region6:{1}/CP125756_Region1:{1}	CP125750_Region1:{1901710-2040260}/CP125750_Region2:{2689135-2711300}/CP125750_Region3:{3567068-3593336}/CP125750_Region4:{3931910-3985818}/CP125750_Region5:{4278794-4299693}/CP125750_Region6:{5431685-5442308}/CP125756_Region1:{2438-9294}	CP125750_Region1:{82}/CP125750_Region2:{18}/CP125750_Region3:{18}/CP125750_Region4:{46}/CP125750_Region5:{22}/CP125750_Region6:{7}/CP125756_Region1:{9}	CP125750_Region1:{BGC0000972.5[21]||BGC0001055.5[19]||BGC0002570.2[6]||BGC0000467.5[5]||BGC0002715.2[5]||BGC0000446.5[4]||BGC0001019.5[2]||BGC0001001.5[2]||BGC0001231.5[2]||BGC0002475.3[2]||BGC0000081.5[2]||BGC0001033.5[2]||BGC0001039.5[2]||BGC0000785.3[2]}/CP125750_Region2:{BGC0001100.5[2]}/CP125750_Region3:{BGC0000781.3[2]}/CP125750_Region4:{BGC0002476.2[10]||BGC0002414.3[10]||BGC0002413.3[8]||BGC0002495.2[5]||BGC0002679.2[4]||BGC0000451.5[4]||BGC0000343.5[3]||BGC0002474.2[3]||BGC0002680.2[6]||BGC0000368.5[4]||BGC0001502.4[3]||BGC0000401.5[3]||BGC0002492.3[3]||BGC0000352.5[2]||BGC0000392.5[3]||BGC0002544.3[4]||BGC0000300.5[4]||BGC0002466.3[3]||BGC0000454.5[3]||BGC0002494.3[3]||BGC0000446.5[3]||BGC0000294.5[2]||BGC0002324.3[2]||BGC0001185.5[2]||BGC0000309.5[2]||BGC0001345.5[2]||BGC0001890.3[2]||BGC0002528.3[2]||BGC0002695.2[2]||BGC0002473.3[2]||BGC0002696.2[2]||BGC0000371.5[2]||BGC0000359.5[2]||BGC0002017.3[2]||BGC0001211.5[2]||BGC0001752.4[2]||BGC0002493.3[2]||BGC0001351.3[2]||BGC0002686.2[2]||BGC0000366.5[2]||BGC0002415.2[2]||BGC0000325.5[2]}/CP125750_Region5:{-}/CP125750_Region6:{-}/CP125756_Region1:{-}	(BGC0000446.5)x2/BGC0000081.5/BGC0000294.5/BGC0000300.5/BGC0000309.5/BGC0000325.5/BGC0000343.5/BGC0000352.5/BGC0000359.5/BGC0000366.5/BGC0000368.5/BGC0000371.5/BGC0000392.5/BGC0000401.5/BGC0000451.5/BGC0000454.5/BGC0000467.5/BGC0000781.3/BGC0000785.3/BGC0000972.5/BGC0001001.5/BGC0001019.5/BGC0001033.5/BGC0001039.5/BGC0001055.5/BGC0001100.5/BGC0001185.5/BGC0001211.5/BGC0001231.5/BGC0001345.5/BGC0001351.3/BGC0001502.4/BGC0001752.4/BGC0001890.3/BGC0002017.3/BGC0002324.3/BGC0002413.3/BGC0002414.3/BGC0002415.2/BGC0002466.3/BGC0002473.3/BGC0002474.2/BGC0002475.3/BGC0002476.2/BGC0002492.3/BGC0002493.3/BGC0002494.3/BGC0002495.2/BGC0002528.3/BGC0002544.3/BGC0002570.2/BGC0002679.2/BGC0002680.2/BGC0002686.2/BGC0002695.2/BGC0002696.2/BGC0002715.2	(NRPS)x3/(NRP-metallophore)x2/(RiPP-like)x2/(T1PKS)x2/azole-containing-RiPP/redox-cofactor/terpene-precursor	12	-	-
Genbank	GCA_016800985.1	ASM1680098v1	SAMN17311438	Listeria monocytogenes	1639	B-33043	2021-02-02	2021	2021-02-02	HGAP v4	1	2	3	CP068979.1/CP068980.1/CP068981.1	3177069	2979947/108807/88315	108807	False/True/True	c/c/c	350x/350x/350x	Listeria monocytogenes strain B-33043 isolate CFSAN100569 chromosome, complete gen/Listeria monocytogenes strain B-33043 isolate CFSAN100569 plasmid pCFSAN100569_01,/Listeria monocytogenes strain B-33043 isolate CFSAN100569 plasmid pCFSAN100569_02,	-	from large multi-isolate project	FALSE	PacBio	long_read_only	de_novo	FALSE	False/False/False	False/False/False	3198	3109	3058	51	6, 6, 6 (5S, 16S, 23S)	67	4	23	41547	3	114317	15	5999	4188	8	41547	979	0	0	0	0	0	0	0.03598	TRUE	tandem	FALSE	Bacteria	Bacillota	Bacilli	Bacillales	Listeriaceae	Listeria	Listeria monocytogenes	Listeria monocytogenes	Bacteria	Bacillota	Bacilli	Lactobacillales	Listeriaceae	Listeria	Listeria monocytogenes_B	6	-	1550/1550/1550/1550/1550/1550	CP068979.1/CP068979.1/CP068979.1/CP068979.1/CP068979.1/CP068979.1	232176/238196/1242377/1345199/2475437/2706578	233726/239746/1243927/1346749/2476987/2708128	1/1/1/1/-1/-1	99.9	CP068979_Region1:{cyclic-lactone-autoinducer}/CP068979_Region2:{T3PKS}/CP068979_Region3:{terpene-precursor}	CP068979_Region1:{1}/CP068979_Region2:{1}/CP068979_Region3:{1}	CP068979_Region1:{45558-66317}/CP068979_Region2:{1627889-1669055}/CP068979_Region3:{1697418-1718299}	CP068979_Region1:{20}/CP068979_Region2:{36}/CP068979_Region3:{21}	CP068979_Region1:{-}/CP068979_Region2:{-}/CP068979_Region3:{BGC0000350.5[2]}	BGC0000350.5	cyclic-lactone-autoinducer/T3PKS/terpene-precursor	3	https://progenomes.embl.de/genome.cgi?gtdb_id=GCA_016800985.1	-
Genbank	GCA_016801005.1	ASM1680100v1	SAMN17311437	Listeria monocytogenes	1639	B-33260	2021-02-02	2021	2021-02-02	HGAP v4	1	1	2	CP068977.1/CP068978.1	3002050	2976500/25550	25550	False/True	c/c	185x/185x	Listeria monocytogenes strain B-33260 isolate CFSAN100570 chromosome, complete gen/Listeria monocytogenes strain B-33260 isolate CFSAN100570 plasmid pCFSAN100570, co	-	from large multi-isolate project	FALSE	PacBio	long_read_only	de_novo	FALSE	False/False	False/False	3030	2941	2921	20	6, 6, 6 (5S, 16S, 23S)	67	4	13	5984	1	40665	8	5984	5372	5	1403	893	0	0	0	0	0	0	0.01355	FALSE	interspersed	FALSE	Bacteria	Bacillota	Bacilli	Bacillales	Listeriaceae	Listeria	Listeria monocytogenes	Listeria monocytogenes	Bacteria	Bacillota	Bacilli	Lactobacillales	Listeriaceae	Listeria	Listeria monocytogenes	6	-	1550/1550/1550/1550/1550/1550	CP068977.1/CP068977.1/CP068977.1/CP068977.1/CP068977.1/CP068977.1	237118/243140/1768824/1874746/2462360/2697368	238668/244690/1770374/1876296/2463910/2698918	1/1/-1/-1/-1/-1	99.7	CP068977_Region1:{cyclic-lactone-autoinducer}/CP068977_Region2:{terpene-precursor}/CP068977_Region3:{T3PKS}	CP068977_Region1:{1}/CP068977_Region2:{1}/CP068977_Region3:{1}	CP068977_Region1:{41458-62217}/CP068977_Region2:{1398492-1419373}/CP068977_Region3:{1447749-1488915}	CP068977_Region1:{20}/CP068977_Region2:{21}/CP068977_Region3:{37}	CP068977_Region1:{-}/CP068977_Region2:{BGC0000350.5[2]}/CP068977_Region3:{-}	BGC0000350.5	cyclic-lactone-autoinducer/T3PKS/terpene-precursor	3	https://progenomes.embl.de/genome.cgi?gtdb_id=GCA_016801005.1	-
Genbank	GCA_016801715.1	ASM1680171v1	SAMN15815003	Xanthomonas citri pv. citri	611301	DAR73910	2021-02-02	2021	2021-02-02	Flye v. v2.5	1	3	4	CP060476.1/CP060477.1/CP060478.1/CP060479.1	5510169	5326504/116539/28174/38952	116539	False/True/True/True	c/c/c/c	40x/40x/40x/40x	Xanthomonas citri pv. citri strain DAR73910 chromosome, complete genome/Xanthomonas citri pv. citri strain DAR73910 plasmid plasmid pF, complete sequence/Xanthomonas citri pv. citri strain DAR73910 plasmid pXAS28-2, complete sequence/Xanthomonas citri pv. citri strain DAR73910 plasmid pXAS38, complete sequence	-	RefSeq annotation failed, annotation fails completeness check, many frameshifted proteins	FALSE	ONT	hybrid	de_novo	FALSE	False/False/False/False	False/False/False/False	4812	4716	3921	795	2, 2, 2 (5S, 16S, 23S)	53	37	116	5672	2	153897	112	5672	1262	4	1793	1042	0	0	0	0	0	0	0.02793	FALSE	interspersed	FALSE	Bacteria	Pseudomonadota	Gammaproteobacteria	Lysobacterales	Lysobacteraceae	Xanthomonas	Xanthomonas citri	Xanthomonas citri	Bacteria	Pseudomonadota	Gammaproteobacteria	Xanthomonadales	Xanthomonadaceae	Xanthomonas	Xanthomonas cissicola	2	-	1548/1547	CP060476.1/CP060476.1	3379224/3845337	3380772/3846884	1/1	99.8	CP060476_Region1:{NRPS}/CP060476_Region2:{lassopeptide}/CP060476_Region3:{arylpolyene}/CP060476_Region4:{NRPS-like}/CP060476_Region5:{NI-siderophore}/CP060476_Region6:{redox-cofactor}/CP060476_Region7:{terpene-precursor}	CP060476_Region1:{1}/CP060476_Region2:{1}/CP060476_Region3:{1}/CP060476_Region4:{1}/CP060476_Region5:{1}/CP060476_Region6:{1}/CP060476_Region7:{1}	CP060476_Region1:{689911-740858}/CP060476_Region2:{3194883-3228790}/CP060476_Region3:{3641445-3682644}/CP060476_Region4:{3795370-3838471}/CP060476_Region5:{4692512-4725255}/CP060476_Region6:{4775120-4797264}/CP060476_Region7:{5192640-5213476}	CP060476_Region1:{43}/CP060476_Region2:{32}/CP060476_Region3:{34}/CP060476_Region4:{37}/CP060476_Region5:{27}/CP060476_Region6:{15}/CP060476_Region7:{18}	CP060476_Region1:{BGC0000399.5[4]||BGC0001629.3[4]||BGC0002522.3[4]||BGC0001363.5[3]||BGC0001389.5[4]||BGC0002379.3[4]||BGC0000425.5[4]||BGC0001842.4[4]||BGC0001416.5[3]||BGC0001346.4[4]||BGC0002092.3[4]||BGC0002548.2[4]||BGC0001608.4[3]||BGC0000398.5[3]||BGC0000323.5[3]||BGC0000435.5[3]||BGC0002521.3[3]||BGC0000411.5[3]||BGC0002755.2[3]||BGC0000447.5[3]||BGC0002768.2[3]||BGC0000437.5[3]||BGC0000438.5[3]||BGC0000305.5[3]||BGC0001980.3[3]||BGC0001509.5[3]||BGC0001312.5[3]||BGC0001806.4[3]||BGC0002071.2[3]||BGC0001838.4[3]||BGC0002752.2[3]||BGC0002503.3[3]||BGC0002048.3[3]||BGC0002326.2[3]||BGC0000464.5[2]||BGC0000344.5[2]||BGC0002044.2[2]||BGC0000385.5[2]||BGC0001641.4[1]||BGC0001650.4[2]||BGC0001833.4[1]||BGC0001135.5[1]||BGC0001128.4[1]}/CP060476_Region2:{-}/CP060476_Region3:{BGC0000840.5[11]||BGC0001285.5[2]||BGC0000837.4[2]}/CP060476_Region4:{BGC0002689.2[3]}/CP060476_Region5:{BGC0001408.5[7]||BGC0002527.2[7]||BGC0000946.5[2]||BGC0000947.5[2]}/CP060476_Region6:{BGC0001100.5[2]}/CP060476_Region7:{-}	BGC0000305.5/BGC0000323.5/BGC0000344.5/BGC0000385.5/BGC0000398.5/BGC0000399.5/BGC0000411.5/BGC0000425.5/BGC0000435.5/BGC0000437.5/BGC0000438.5/BGC0000447.5/BGC0000464.5/BGC0000837.4/BGC0000840.5/BGC0000946.5/BGC0000947.5/BGC0001100.5/BGC0001128.4/BGC0001135.5/BGC0001285.5/BGC0001312.5/BGC0001346.4/BGC0001363.5/BGC0001389.5/BGC0001408.5/BGC0001416.5/BGC0001509.5/BGC0001608.4/BGC0001629.3/BGC0001641.4/BGC0001650.4/BGC0001806.4/BGC0001833.4/BGC0001838.4/BGC0001842.4/BGC0001980.3/BGC0002044.2/BGC0002048.3/BGC0002071.2/BGC0002092.3/BGC0002326.2/BGC0002379.3/BGC0002503.3/BGC0002521.3/BGC0002522.3/BGC0002527.2/BGC0002548.2/BGC0002689.2/BGC0002752.2/BGC0002755.2/BGC0002768.2	arylpolyene/lassopeptide/NI-siderophore/NRPS/NRPS-like/redox-cofactor/terpene-precursor	7	https://progenomes.embl.de/genome.cgi?gtdb_id=GCA_016801715.1	-
Genbank	GCA_016801815.1	ASM1680181v1	SAMN17369499	Pseudosulfitobacter pseudonitzschiae	1402135	SM26-46	2021-02-02	2021	2021-02-02	Flye v. v2.6	1	5	6	CP069017.1/CP069019.1/CP069018.1/CP069020.1/CP069021.1/CP069022.1	5104878	3979412/284352/428154/195259/136444/81257	428154	False/True/True/True/True/True	c/c/c/c/c/c	650x/650x/650x/650x/650x/650x	Pseudosulfitobacter pseudonitzschiae strain SM26-46 chromosome, complete genome/Pseudosulfitobacter pseudonitzschiae strain SM26-46 plasmid P1, complete sequence/Pseudosulfitobacter pseudonitzschiae strain SM26-46 plasmid P2, complete sequence/Pseudosulfitobacter pseudonitzschiae strain SM26-46 plasmid P3, complete sequence/Pseudosulfitobacter pseudonitzschiae strain SM26-46 plasmid P4, complete sequence/Pseudosulfitobacter pseudonitzschiae strain SM26-46 plasmid P5, complete sequence	-	from large multi-isolate project	FALSE	ONT	long_read_only	de_novo	FALSE	False/False/False/False/False/False	False/False/False/False/False/False	5075	5020	4893	127	2, 2, 2 (5S, 16S, 23S)	46	3	92	7210	3	183802	88	7210	1553	4	1324	826	0	0	0	0	0	0	0.03601	TRUE	interspersed	FALSE	Bacteria	Pseudomonadota	Alphaproteobacteria	Rhodobacterales	Roseobacteraceae	Pseudosulfitobacter	Pseudosulfitobacter pseudonitzschiae	Pseudosulfitobacter pseudonitzschiae	Bacteria	Pseudomonadota	Alphaproteobacteria	Rhodobacterales	Rhodobacteraceae	Pseudosulfitobacter	Pseudosulfitobacter sp000620505	2	-	1463/1459	CP069017.1/CP069017.1	700594/3977479	702057/3978938	1/-1	99.5	CP069017_Region1:{terpene-precursor}/CP069017_Region2:{NRPS}/CP069017_Region3:{hserlactone}/CP069017_Region4:{hserlactone}/CP069017_Region5:{hserlactone}/CP069017_Region6:{betalactone}/CP069017_Region7:{hserlactone}/CP069017_Region8:{terpene}/CP069017_Region9:{T3PKS}/CP069017_Region10:{RiPP-like}/CP069019_Region1:{betalactone}/CP069020_Region1:{phosphonate-like}	CP069017_Region1:{1}/CP069017_Region2:{1}/CP069017_Region3:{1}/CP069017_Region4:{1}/CP069017_Region5:{1}/CP069017_Region6:{1}/CP069017_Region7:{1}/CP069017_Region8:{1}/CP069017_Region9:{1}/CP069017_Region10:{1}/CP069019_Region1:{1}/CP069020_Region1:{1}	CP069017_Region1:{543210-564070}/CP069017_Region2:{707756-751685}/CP069017_Region3:{871940-892785}/CP069017_Region4:{959977-980735}/CP069017_Region5:{1331664-1352302}/CP069017_Region6:{1909831-1935834}/CP069017_Region7:{2197938-2218660}/CP069017_Region8:{2739934-2760698}/CP069017_Region9:{3042599-3083702}/CP069017_Region10:{3101359-3112210}/CP069019_Region1:{138019-170732}/CP069020_Region1:{69666-110541}	CP069017_Region1:{21}/CP069017_Region2:{37}/CP069017_Region3:{20}/CP069017_Region4:{23}/CP069017_Region5:{20}/CP069017_Region6:{29}/CP069017_Region7:{22}/CP069017_Region8:{22}/CP069017_Region9:{43}/CP069017_Region10:{12}/CP069019_Region1:{28}/CP069020_Region1:{39}	CP069017_Region1:{-}/CP069017_Region2:{-}/CP069017_Region3:{-}/CP069017_Region4:{BGC0002656.2[2]||BGC0000093.5[2]}/CP069017_Region5:{-}/CP069017_Region6:{BGC0002284.3[2]}/CP069017_Region7:{-}/CP069017_Region8:{-}/CP069017_Region9:{-}/CP069017_Region10:{-}/CP069019_Region1:{-}/CP069020_Region1:{BGC0001732.5[2]||BGC0001731.5[2]||BGC0002558.2[2]}	BGC0000093.5/BGC0001731.5/BGC0001732.5/BGC0002284.3/BGC0002558.2/BGC0002656.2	(hserlactone)x4/(betalactone)x2/NRPS/phosphonate-like/RiPP-like/T3PKS/terpene/terpene-precursor	12	https://progenomes.embl.de/genome.cgi?gtdb_id=GCA_016801815.1	-
Genbank	GCA_016806715.1	ASM1680671v1	SAMN14564663	Thermoplasmatales archaeon	2268204	B_DKE	2021-02-03	2021	2021-02-03	SMRT Portal v2.3.0	1	0	1	CP060531.1	1959588	1959588	-	False	c	99 x	Thermoplasmatales archaeon strain B_DKE chromosome, complete genome	-	genus undefined	FALSE	PacBio	hybrid	de_novo	FALSE	False	False	-	-	-	-	-	-	-	33	2756	1	50953	33	2756	1444	0	0	0	0	0	0	0	0	0	0.026	FALSE	interspersed	FALSE	Archaea	Thermoplasmatota	Thermoplasmata	Thermoplasmatales	-	-	Thermoplasmatales archaeon	-	Archaea	Thermoplasmatota	Thermoplasmata	Thermoplasmatales	Thermoplasmataceae	B-DKE	B-DKE sp002204705	-	-	-	-	-	-	-	-	CP060531_Region1:{terpene-precursor}	CP060531_Region1:{1}	CP060531_Region1:{1182595-1203647}	CP060531_Region1:{21}	CP060531_Region1:{-}	-	terpene-precursor	1	https://progenomes.embl.de/genome.cgi?gtdb_id=GCA_016806715.1	-
Genbank	GCA_016807745.1	ASM1680774v1	SAMN16912281	Mycoplasmopsis bovis	28903	Mb300	2021-02-04	2021	2021-02-04	HGAP CANU v1.6 v. Sept-2020	1	0	1	CP069100.1	1162329	1162329	-	False	c	991x	Mycoplasmopsis bovis strain Mb300 chromosome, complete genome	-	genome length too large	FALSE	PacBio	hybrid	de_novo	FALSE	False	False	990	947	865	82	2, 2, 2 (5S, 16S, 23S)	34	3	117	31308	3	267168	113	31308	1630	4	1102	900	0	0	0	0	0	0	0.22986	TRUE	interspersed	FALSE	Bacteria	Mycoplasmatota	-	Mycoplasmoidales	Metamycoplasmataceae	Mycoplasmopsis	Mycoplasmopsis bovis	Mycoplasmopsis bovis	Bacteria	Bacillota	Bacilli	Mycoplasmatales	Metamycoplasmataceae	Mycoplasmopsis	Mycoplasmopsis bovis	2	-	1514/1514	CP069100.1/CP069100.1	832500/839149	834014/840663	-1/-1	99.9	-	-	-	-	-	-	-	-	https://progenomes.embl.de/genome.cgi?gtdb_id=GCA_016807745.1	-
Genbank	GCA_016811135.4	ASM1681113v4	SAMN17369554	Pseudosulfitobacter pseudonitzschiae	1402135	SC33-45	2021-04-20	2021	2021-04-20	flye v2.6	1	7	8	CP070883.2/CP071865.2/CP070884.2/CP070885.2/CP070886.2/CP070887.2/CP070888.2/CP070889.2	5007270	3836086/82238/87095/290592/281159/108621/210913/110566	290592	False/True/True/True/True/True/True/True	c/c/c/c/c/c/c/c	500x/500x/500x/500x/500x/500x/500x/500x	Pseudosulfitobacter pseudonitzschiae strain SC33-45 chromosome, complete genome/Pseudosulfitobacter pseudonitzschiae strain SC33-45 plasmid p1, complete sequence/Pseudosulfitobacter pseudonitzschiae strain SC33-45 plasmid p2, complete sequence/Pseudosulfitobacter pseudonitzschiae strain SC33-45 plasmid p3, complete sequence/Pseudosulfitobacter pseudonitzschiae strain SC33-45 plasmid p4, complete sequence/Pseudosulfitobacter pseudonitzschiae strain SC33-45 plasmid p5, complete sequence/Pseudosulfitobacter pseudonitzschiae strain SC33-45 plasmid p6, complete sequence/Pseudosulfitobacter pseudonitzschiae strain SC33-45 plasmid p7, complete sequence	-	from large multi-isolate project	FALSE	ONT	long_read_only	de_novo	FALSE	False/False/False/False/False/False/False/False	False/False/False/False/False/False/False/False	4934	4881	4768	113	2, 2, 2 (5S, 16S, 23S)	44	3	50	8963	3	124370	42	8963	2151	8	2233	808	0	0	0	0	0	0	0.02484	TRUE	interspersed	FALSE	Bacteria	Pseudomonadota	Alphaproteobacteria	Rhodobacterales	Roseobacteraceae	Pseudosulfitobacter	Pseudosulfitobacter pseudonitzschiae	Pseudosulfitobacter pseudonitzschiae	Bacteria	Pseudomonadota	Alphaproteobacteria	Rhodobacterales	Rhodobacteraceae	Pseudosulfitobacter	Pseudosulfitobacter pseudonitzschiae	2	-	1462/1459	CP070883.2/CP070883.2	2844008/3520341	2845470/3521800	-1/1	99.7	CP070883_Region1:{RiPP-like}/CP070883_Region2:{terpene}/CP070883_Region3:{hserlactone}/CP070883_Region4:{betalactone}/CP070883_Region5:{hserlactone}/CP070883_Region6:{hserlactone}/CP070883_Region7:{hserlactone}/CP070883_Region8:{NRPS+T1PKS}/CP070883_Region9:{hydrogen-cyanide}/CP070883_Region10:{terpene-precursor}/CP070885_Region1:{betalactone}/CP070886_Region1:{redox-cofactor}/CP070888_Region1:{NRPS-like}	CP070883_Region1:{1}/CP070883_Region2:{1}/CP070883_Region3:{1}/CP070883_Region4:{1}/CP070883_Region5:{1}/CP070883_Region6:{1}/CP070883_Region7:{1}/CP070883_Region8:{2}/CP070883_Region9:{1}/CP070883_Region10:{1}/CP070885_Region1:{1}/CP070886_Region1:{1}/CP070888_Region1:{1}	CP070883_Region1:{542376-553227}/CP070883_Region2:{892327-913091}/CP070883_Region3:{1438542-1459264}/CP070883_Region4:{1734782-1761186}/CP070883_Region5:{2269808-2290446}/CP070883_Region6:{2579296-2600054}/CP070883_Region7:{2628338-2649183}/CP070883_Region8:{2743120-2792959}/CP070883_Region9:{2824511-2837404}/CP070883_Region10:{2954506-2975366}/CP070885_Region1:{65953-98666}/CP070886_Region1:{15-22105}/CP070888_Region1:{139870-183712}	CP070883_Region1:{13}/CP070883_Region2:{21}/CP070883_Region3:{22}/CP070883_Region4:{31}/CP070883_Region5:{22}/CP070883_Region6:{24}/CP070883_Region7:{19}/CP070883_Region8:{31}/CP070883_Region9:{13}/CP070883_Region10:{21}/CP070885_Region1:{28}/CP070886_Region1:{24}/CP070888_Region1:{37}	CP070883_Region1:{-}/CP070883_Region2:{-}/CP070883_Region3:{-}/CP070883_Region4:{BGC0002284.3[2]}/CP070883_Region5:{-}/CP070883_Region6:{BGC0002656.2[2]||BGC0000093.5[2]}/CP070883_Region7:{-}/CP070883_Region8:{-}/CP070883_Region9:{-}/CP070883_Region10:{-}/CP070885_Region1:{-}/CP070886_Region1:{-}/CP070888_Region1:{BGC0000457.5[3]||BGC0002693.2[2]||BGC0000330.5[3]||BGC0002416.3[2]||BGC0000424.5[2]||BGC0002418.2[2]||BGC0002117.3[2]||BGC0000984.4[2]}	BGC0000093.5/BGC0000330.5/BGC0000424.5/BGC0000457.5/BGC0000984.4/BGC0002117.3/BGC0002284.3/BGC0002416.3/BGC0002418.2/BGC0002656.2/BGC0002693.2	(hserlactone)x4/(betalactone)x2/hydrogen-cyanide/NRPS/NRPS-like/redox-cofactor/RiPP-like/T1PKS/terpene/terpene-precursor	14	-	-
Genbank	GCA_016811155.4	ASM1681115v4	SAMN17369561	Pseudosulfitobacter pseudonitzschiae	1402135	SC33-90	2021-04-05	2021	2021-04-05	Flye v. v2.6	1	7	8	CP070876.1/CP070882.2/CP071866.2/CP070877.2/CP070878.2/CP070879.2/CP070880.2/CP070881.2	5002742	3834418/82229/87092/290600/281160/105764/210913/110566	290600	False/True/True/True/True/True/True/True	c/c/c/c/c/l/c/c	500x/500x/500x/500x/500x/500x/500x/500x	Pseudosulfitobacter pseudonitzschiae strain SC33-90 chromosome, complete genome/Pseudosulfitobacter pseudonitzschiae strain SC33-90 plasmid p1, complete sequence/Pseudosulfitobacter pseudonitzschiae strain SC33-90 plasmid p2, complete sequence/Pseudosulfitobacter pseudonitzschiae strain SC33-90 plasmid p3, complete sequence/Pseudosulfitobacter pseudonitzschiae strain SC33-90 plasmid p4, complete sequence/Pseudosulfitobacter pseudonitzschiae strain SC33-90 plasmid p5/Pseudosulfitobacter pseudonitzschiae strain SC33-90 plasmid p6, complete sequence/Pseudosulfitobacter pseudonitzschiae strain SC33-90 plasmid p7, complete sequence	-	from large multi-isolate project	FALSE	ONT	long_read_only	de_novo	FALSE	False/False/False/False/False/False/False/False	False/False/False/False/False/False/False/False	4928	4875	4774	101	2, 2, 2 (5S, 16S, 23S)	44	3	49	8965	3	121535	41	8965	1989	8	2233	808	0	0	0	0	0	0	0.02429	TRUE	interspersed	FALSE	Bacteria	Pseudomonadota	Alphaproteobacteria	Rhodobacterales	Roseobacteraceae	Pseudosulfitobacter	Pseudosulfitobacter pseudonitzschiae	Pseudosulfitobacter pseudonitzschiae	Bacteria	Pseudomonadota	Alphaproteobacteria	Rhodobacterales	Rhodobacteraceae	Pseudosulfitobacter	Pseudosulfitobacter pseudonitzschiae	2	-	1459/1462	CP070876.1/CP070876.1	4247/680587	5706/682049	-1/1	99.7	CP070876_Region1:{terpene-precursor}/CP070876_Region2:{RiPP-like}/CP070876_Region3:{terpene}/CP070876_Region4:{hserlactone}/CP070876_Region5:{betalactone}/CP070876_Region6:{hserlactone}/CP070876_Region7:{hserlactone}/CP070876_Region8:{hserlactone}/CP070876_Region9:{NRPS+T1PKS}/CP070876_Region10:{hydrogen-cyanide}/CP070877_Region1:{betalactone}/CP070878_Region1:{redox-cofactor}/CP070880_Region1:{NRPS-like}	CP070876_Region1:{1}/CP070876_Region2:{1}/CP070876_Region3:{1}/CP070876_Region4:{1}/CP070876_Region5:{1}/CP070876_Region6:{1}/CP070876_Region7:{1}/CP070876_Region8:{1}/CP070876_Region9:{2}/CP070876_Region10:{1}/CP070877_Region1:{1}/CP070878_Region1:{1}/CP070880_Region1:{1}	CP070876_Region1:{114742-135602}/CP070876_Region2:{1538719-1549570}/CP070876_Region3:{1888670-1909434}/CP070876_Region4:{2433198-2453920}/CP070876_Region5:{2729438-2755842}/CP070876_Region6:{3264464-3285102}/CP070876_Region7:{3573955-3594713}/CP070876_Region8:{3622997-3643842}/CP070876_Region9:{3737779-3787618}/CP070876_Region10:{3819172-3832065}/CP070877_Region1:{65961-98674}/CP070878_Region1:{15-22105}/CP070880_Region1:{139870-183712}	CP070876_Region1:{21}/CP070876_Region2:{13}/CP070876_Region3:{21}/CP070876_Region4:{22}/CP070876_Region5:{31}/CP070876_Region6:{22}/CP070876_Region7:{24}/CP070876_Region8:{19}/CP070876_Region9:{31}/CP070876_Region10:{13}/CP070877_Region1:{28}/CP070878_Region1:{24}/CP070880_Region1:{37}	CP070876_Region1:{-}/CP070876_Region2:{-}/CP070876_Region3:{-}/CP070876_Region4:{-}/CP070876_Region5:{BGC0002284.3[2]}/CP070876_Region6:{-}/CP070876_Region7:{BGC0002656.2[2]||BGC0000093.5[2]}/CP070876_Region8:{-}/CP070876_Region9:{-}/CP070876_Region10:{-}/CP070877_Region1:{-}/CP070878_Region1:{-}/CP070880_Region1:{BGC0000457.5[3]||BGC0002693.2[2]||BGC0000330.5[3]||BGC0002416.3[2]||BGC0000424.5[2]||BGC0002418.2[2]||BGC0002117.3[2]||BGC0000984.4[2]}	BGC0000093.5/BGC0000330.5/BGC0000424.5/BGC0000457.5/BGC0000984.4/BGC0002117.3/BGC0002284.3/BGC0002416.3/BGC0002418.2/BGC0002656.2/BGC0002693.2	(hserlactone)x4/(betalactone)x2/hydrogen-cyanide/NRPS/NRPS-like/redox-cofactor/RiPP-like/T1PKS/terpene/terpene-precursor	14	https://progenomes.embl.de/genome.cgi?gtdb_id=GCA_016811155.4	-
Genbank	GCA_016834635.1	ASM1683463v1	SAMN14648873	Escherichia coli O157:H7	83334	FLT_2010G	2021-02-08	2021	2021-02-08	HGAP v4	1	1	2	CP051776.1/CP051777.1	5577269	5482662/94607	94607	False/True	c/c	131x/131x	Escherichia coli O157:H7 strain FLT_2010G chromosome, complete genome/Escherichia coli O157:H7 strain FLT_2010G plasmid pFLT_2010G-1, complete sequence	-	from large multi-isolate project	FALSE	PacBio	long_read_only	de_novo	FALSE	False/False	False/False	5548	5412	5194	218	8, 7, 7 (5S, 16S, 23S)	106	8	176	15626	3	427165	171	15626	1860	5	1198	728	0	0	0	0	0	0	0.07659	TRUE	interspersed	FALSE	Bacteria	Pseudomonadota	Gammaproteobacteria	Enterobacterales	Enterobacteriaceae	Escherichia	Escherichia coli	Escherichia coli	Bacteria	Pseudomonadota	Gammaproteobacteria	Enterobacterales	Enterobacteriaceae	Escherichia	Escherichia coli	7	-	1554/1552/1554/1554/1554/1552/1554	CP051776.1/CP051776.1/CP051776.1/CP051776.1/CP051776.1/CP051776.1/CP051776.1	15870/112303/256574/297600/976717/4212876/4925502	17424/113855/258128/299154/978271/4214428/4927056	1/1/1/1/1/-1/-1	99.3	CP051776_Region1:{terpene-precursor}/CP051776_Region2:{NRP-metallophore+NRPS}/CP051776_Region3:{azole-containing-RiPP}/CP051776_Region4:{arylpolyene}/CP051776_Region5:{arylpolyene}	CP051776_Region1:{1}/CP051776_Region2:{2}/CP051776_Region3:{1}/CP051776_Region4:{1}/CP051776_Region5:{1}	CP051776_Region1:{1252371-1273270}/CP051776_Region2:{1431618-1486572}/CP051776_Region3:{1825869-1852161}/CP051776_Region4:{2032234-2074792}/CP051776_Region5:{5087264-5130851}	CP051776_Region1:{21}/CP051776_Region2:{48}/CP051776_Region3:{19}/CP051776_Region4:{34}/CP051776_Region5:{49}	CP051776_Region1:{-}/CP051776_Region2:{BGC0002476.2[10]||BGC0002413.3[9]||BGC0002414.3[9]||BGC0002495.2[5]||BGC0002679.2[4]||BGC0000451.5[4]||BGC0000343.5[3]||BGC0002474.2[3]||BGC0002680.2[6]||BGC0000368.5[4]||BGC0001502.4[3]||BGC0000352.5[2]||BGC0001652.5[2]||BGC0002324.3[2]||BGC0002492.3[2]||BGC0000392.5[2]||BGC0000300.5[3]||BGC0001114.5[2]||BGC0000294.5[2]||BGC0002528.3[2]||BGC0001890.3[2]||BGC0000309.5[2]||BGC0002695.2[2]||BGC0001185.5[2]||BGC0002473.3[2]||BGC0002696.2[2]||BGC0000371.5[2]||BGC0002017.3[2]||BGC0001752.4[2]||BGC0001211.5[2]||BGC0000454.5[2]||BGC0002494.3[2]||BGC0002493.3[2]||BGC0001351.3[2]||BGC0002544.3[2]||BGC0002686.2[2]||BGC0002466.3[2]||BGC0002415.2[2]||BGC0000423.5[2]||BGC0000366.5[2]}/CP051776_Region3:{BGC0000781.3[2]}/CP051776_Region4:{-}/CP051776_Region5:{BGC0000836.5[20]||BGC0002008.3[18]||BGC0000837.4[9]||BGC0000838.3[2]}	BGC0000294.5/BGC0000300.5/BGC0000309.5/BGC0000343.5/BGC0000352.5/BGC0000366.5/BGC0000368.5/BGC0000371.5/BGC0000392.5/BGC0000423.5/BGC0000451.5/BGC0000454.5/BGC0000781.3/BGC0000836.5/BGC0000837.4/BGC0000838.3/BGC0001114.5/BGC0001185.5/BGC0001211.5/BGC0001351.3/BGC0001502.4/BGC0001652.5/BGC0001752.4/BGC0001890.3/BGC0002008.3/BGC0002017.3/BGC0002324.3/BGC0002413.3/BGC0002414.3/BGC0002415.2/BGC0002466.3/BGC0002473.3/BGC0002474.2/BGC0002476.2/BGC0002492.3/BGC0002493.3/BGC0002494.3/BGC0002495.2/BGC0002528.3/BGC0002544.3/BGC0002679.2/BGC0002680.2/BGC0002686.2/BGC0002695.2/BGC0002696.2	(arylpolyene)x2/azole-containing-RiPP/NRP-metallophore/NRPS/terpene-precursor	6	https://progenomes.embl.de/genome.cgi?gtdb_id=GCA_016834635.1	-
Genbank	GCA_016834675.1	ASM1683467v1	SAMN14648872	Escherichia coli O157:H7	83334	FLT_2019B	2021-02-08	2021	2021-02-08	HGAP v4	1	3	4	CP051778.1/CP051781.1/CP051779.1/CP051780.1	5700663	5561451/98079/2679/38454	98079	False/True/True/True	c/c/c/c	196x/196x/196x/196x	Escherichia coli O157:H7 strain FLT_2019B chromosome, complete genome/Escherichia coli O157:H7 strain FLT_2019B plasmid pFLT_2019B-1, complete sequence/Escherichia coli O157:H7 strain FLT_2019B plasmid pFLT_2019B-2, complete sequence/Escherichia coli O157:H7 strain FLT_2019B plasmid pFLT_2019B-3, complete sequence	-	from large multi-isolate project	FALSE	PacBio	long_read_only	de_novo	FALSE	False/False/False/False	False/False/False/False	5694	5561	5329	232	8, 7, 7 (5S, 16S, 23S)	103	8	185	19591	3	481642	181	19591	1941	4	756	715	0	0	0	0	0	0	0.08449	TRUE	interspersed	FALSE	Bacteria	Pseudomonadota	Gammaproteobacteria	Enterobacterales	Enterobacteriaceae	Escherichia	Escherichia coli	Escherichia coli	Bacteria	Pseudomonadota	Gammaproteobacteria	Enterobacterales	Enterobacteriaceae	Escherichia	Escherichia coli	7	-	1554/1552/1554/1554/1552/1554/1554	CP051778.1/CP051778.1/CP051778.1/CP051778.1/CP051778.1/CP051778.1/CP051778.1	15861/112277/256547/297573/979716/4293008/5004442	17415/113829/258101/299127/981268/4294562/5005996	1/1/1/1/1/-1/-1	99.3	CP051778_Region1:{terpene-precursor}/CP051778_Region2:{NRP-metallophore+NRPS}/CP051778_Region3:{azole-containing-RiPP}/CP051778_Region4:{arylpolyene}/CP051778_Region5:{arylpolyene}	CP051778_Region1:{1}/CP051778_Region2:{2}/CP051778_Region3:{1}/CP051778_Region4:{1}/CP051778_Region5:{1}	CP051778_Region1:{1272274-1293173}/CP051778_Region2:{1451544-1506498}/CP051778_Region3:{1845734-1872026}/CP051778_Region4:{2051746-2094304}/CP051778_Region5:{5166197-5209784}	CP051778_Region1:{21}/CP051778_Region2:{48}/CP051778_Region3:{19}/CP051778_Region4:{32}/CP051778_Region5:{47}	CP051778_Region1:{-}/CP051778_Region2:{BGC0002476.2[10]||BGC0002413.3[9]||BGC0002414.3[9]||BGC0002495.2[5]||BGC0002679.2[4]||BGC0000451.5[4]||BGC0000343.5[3]||BGC0002474.2[3]||BGC0002680.2[6]||BGC0000368.5[4]||BGC0001502.4[3]||BGC0000352.5[2]||BGC0001652.5[2]||BGC0002324.3[2]||BGC0002492.3[2]||BGC0000392.5[2]||BGC0000300.5[3]||BGC0001114.5[2]||BGC0000294.5[2]||BGC0002528.3[2]||BGC0001890.3[2]||BGC0000309.5[2]||BGC0002695.2[2]||BGC0001185.5[2]||BGC0002473.3[2]||BGC0002696.2[2]||BGC0000371.5[2]||BGC0002017.3[2]||BGC0001752.4[2]||BGC0001211.5[2]||BGC0000454.5[2]||BGC0002494.3[2]||BGC0002493.3[2]||BGC0001351.3[2]||BGC0002544.3[2]||BGC0002686.2[2]||BGC0002466.3[2]||BGC0002415.2[2]||BGC0000423.5[2]||BGC0000366.5[2]}/CP051778_Region3:{BGC0000781.3[2]}/CP051778_Region4:{-}/CP051778_Region5:{BGC0000836.5[18]||BGC0002008.3[16]||BGC0000837.4[9]||BGC0000838.3[2]}	BGC0000294.5/BGC0000300.5/BGC0000309.5/BGC0000343.5/BGC0000352.5/BGC0000366.5/BGC0000368.5/BGC0000371.5/BGC0000392.5/BGC0000423.5/BGC0000451.5/BGC0000454.5/BGC0000781.3/BGC0000836.5/BGC0000837.4/BGC0000838.3/BGC0001114.5/BGC0001185.5/BGC0001211.5/BGC0001351.3/BGC0001502.4/BGC0001652.5/BGC0001752.4/BGC0001890.3/BGC0002008.3/BGC0002017.3/BGC0002324.3/BGC0002413.3/BGC0002414.3/BGC0002415.2/BGC0002466.3/BGC0002473.3/BGC0002474.2/BGC0002476.2/BGC0002492.3/BGC0002493.3/BGC0002494.3/BGC0002495.2/BGC0002528.3/BGC0002544.3/BGC0002679.2/BGC0002680.2/BGC0002686.2/BGC0002695.2/BGC0002696.2	(arylpolyene)x2/azole-containing-RiPP/NRP-metallophore/NRPS/terpene-precursor	6	https://progenomes.embl.de/genome.cgi?gtdb_id=GCA_016834675.1	-
Genbank	GCA_016834695.1	ASM1683469v1	SAMN14648871	Escherichia coli O157:H7	83334	FLT_2018C	2021-02-08	2021	2021-02-08	HGAP v4	1	3	4	CP051782.1/CP051785.1/CP051783.1/CP051784.1	5715173	5575196/95632/2678/41667	95632	False/True/True/True	c/c/c/c	86x/86x/86x/86x	Escherichia coli O157:H7 strain FLT_2018C chromosome, complete genome/Escherichia coli O157:H7 strain FLT_2018C plasmid pFLT_2018C-1, complete sequence/Escherichia coli O157:H7 strain FLT_2018C plasmid pFLT_2018C-2, complete sequence/Escherichia coli O157:H7 strain FLT_2018C plasmid pFLT_2018C-3, complete sequence	-	from large multi-isolate project	FALSE	PacBio	long_read_only	de_novo	FALSE	False/False/False/False	False/False/False/False	5714	5580	5349	231	8, 7, 7 (5S, 16S, 23S)	104	8	191	22801	3	528310	188	22801	1966	3	728	702	0	0	0	0	0	0	0.09244	TRUE	interspersed	FALSE	Bacteria	Pseudomonadota	Gammaproteobacteria	Enterobacterales	Enterobacteriaceae	Escherichia	Escherichia coli	Escherichia coli	Bacteria	Pseudomonadota	Gammaproteobacteria	Enterobacterales	Enterobacteriaceae	Escherichia	Escherichia coli	7	-	1554/1552/1554/1554/1552/1554/1554	CP051782.1/CP051782.1/CP051782.1/CP051782.1/CP051782.1/CP051782.1/CP051782.1	15827/112243/256513/297539/979643/4306787/5018134	17381/113795/258067/299093/981195/4308341/5019688	1/1/1/1/1/-1/-1	99.3	CP051782_Region1:{terpene-precursor}/CP051782_Region2:{NRP-metallophore+NRPS}/CP051782_Region3:{azole-containing-RiPP}/CP051782_Region4:{arylpolyene}/CP051782_Region5:{arylpolyene}	CP051782_Region1:{1}/CP051782_Region2:{2}/CP051782_Region3:{1}/CP051782_Region4:{1}/CP051782_Region5:{1}	CP051782_Region1:{1275963-1296862}/CP051782_Region2:{1455233-1510187}/CP051782_Region3:{1849423-1875715}/CP051782_Region4:{2056884-2099442}/CP051782_Region5:{5179904-5223491}	CP051782_Region1:{21}/CP051782_Region2:{48}/CP051782_Region3:{19}/CP051782_Region4:{33}/CP051782_Region5:{47}	CP051782_Region1:{-}/CP051782_Region2:{BGC0002476.2[10]||BGC0002413.3[9]||BGC0002414.3[9]||BGC0002495.2[5]||BGC0002679.2[4]||BGC0000451.5[4]||BGC0000343.5[3]||BGC0002474.2[3]||BGC0002680.2[6]||BGC0000368.5[4]||BGC0001502.4[3]||BGC0000352.5[2]||BGC0001652.5[2]||BGC0002324.3[2]||BGC0002492.3[2]||BGC0000392.5[2]||BGC0000300.5[3]||BGC0001114.5[2]||BGC0000294.5[2]||BGC0002528.3[2]||BGC0001890.3[2]||BGC0000309.5[2]||BGC0002695.2[2]||BGC0001185.5[2]||BGC0002473.3[2]||BGC0002696.2[2]||BGC0000371.5[2]||BGC0002017.3[2]||BGC0001752.4[2]||BGC0001211.5[2]||BGC0000454.5[2]||BGC0002494.3[2]||BGC0002493.3[2]||BGC0001351.3[2]||BGC0002544.3[2]||BGC0002686.2[2]||BGC0002466.3[2]||BGC0002415.2[2]||BGC0000423.5[2]||BGC0000366.5[2]}/CP051782_Region3:{BGC0000781.3[2]}/CP051782_Region4:{-}/CP051782_Region5:{BGC0000836.5[18]||BGC0002008.3[16]||BGC0000837.4[9]||BGC0000838.3[2]}	BGC0000294.5/BGC0000300.5/BGC0000309.5/BGC0000343.5/BGC0000352.5/BGC0000366.5/BGC0000368.5/BGC0000371.5/BGC0000392.5/BGC0000423.5/BGC0000451.5/BGC0000454.5/BGC0000781.3/BGC0000836.5/BGC0000837.4/BGC0000838.3/BGC0001114.5/BGC0001185.5/BGC0001211.5/BGC0001351.3/BGC0001502.4/BGC0001652.5/BGC0001752.4/BGC0001890.3/BGC0002008.3/BGC0002017.3/BGC0002324.3/BGC0002413.3/BGC0002414.3/BGC0002415.2/BGC0002466.3/BGC0002473.3/BGC0002474.2/BGC0002476.2/BGC0002492.3/BGC0002493.3/BGC0002494.3/BGC0002495.2/BGC0002528.3/BGC0002544.3/BGC0002679.2/BGC0002680.2/BGC0002686.2/BGC0002695.2/BGC0002696.2	(arylpolyene)x2/azole-containing-RiPP/NRP-metallophore/NRPS/terpene-precursor	6	https://progenomes.embl.de/genome.cgi?gtdb_id=GCA_016834695.1	-
Genbank	GCA_016834715.1	ASM1683471v1	SAMN14648870	Escherichia coli O157:H7	83334	FLT_2012I	2021-02-08	2021	2021-02-08	HGAP v4	1	3	4	CP051786.1/CP051789.1/CP051787.1/CP051788.1	5660005	5523908/95639/2680/37778	95639	False/True/True/True	c/c/c/c	81x/81x/81x/81x	Escherichia coli O157:H7 strain FLT_2012I chromosome, complete genome/Escherichia coli O157:H7 strain FLT_2012I plasmid pFLT_2012I-1, complete sequence/Escherichia coli O157:H7 strain FLT_2012I plasmid pFLT_2012I-2, complete sequence/Escherichia coli O157:H7 strain FLT_2012I plasmid pFLT_2012I-3, complete sequence	-	from large multi-isolate project	FALSE	PacBio	long_read_only	de_novo	FALSE	False/False/False/False	False/False/False/False	5636	5503	5275	228	8, 7, 7 (5S, 16S, 23S)	103	8	183	19585	3	477452	179	19585	1941	4	756	715	0	0	0	0	0	0	0.08436	TRUE	interspersed	FALSE	Bacteria	Pseudomonadota	Gammaproteobacteria	Enterobacterales	Enterobacteriaceae	Escherichia	Escherichia coli	Escherichia coli	Bacteria	Pseudomonadota	Gammaproteobacteria	Enterobacterales	Enterobacteriaceae	Escherichia	Escherichia coli	7	-	1554/1554/1552/1554/1554/1552/1554	CP051786.1/CP051786.1/CP051786.1/CP051786.1/CP051786.1/CP051786.1/CP051786.1	555544/1268297/4540278/5224852/5265878/5410150/5506564	557098/1269851/4541830/5226406/5267432/5411702/5508118	1/1/-1/-1/-1/-1/-1	99.2	CP051786_Region1:{arylpolyene}/CP051786_Region2:{arylpolyene}/CP051786_Region3:{azole-containing-RiPP}/CP051786_Region4:{NRP-metallophore+NRPS}/CP051786_Region5:{terpene-precursor}	CP051786_Region1:{1}/CP051786_Region2:{1}/CP051786_Region3:{1}/CP051786_Region4:{2}/CP051786_Region5:{1}	CP051786_Region1:{351742-395329}/CP051786_Region2:{3427244-3469802}/CP051786_Region3:{3649522-3675814}/CP051786_Region4:{4015050-4070004}/CP051786_Region5:{4228375-4249274}	CP051786_Region1:{47}/CP051786_Region2:{32}/CP051786_Region3:{19}/CP051786_Region4:{48}/CP051786_Region5:{21}	CP051786_Region1:{BGC0000836.5[18]||BGC0002008.3[16]||BGC0000837.4[9]||BGC0000838.3[2]}/CP051786_Region2:{-}/CP051786_Region3:{BGC0000781.3[2]}/CP051786_Region4:{BGC0002476.2[10]||BGC0002413.3[9]||BGC0002414.3[9]||BGC0002495.2[5]||BGC0002679.2[4]||BGC0000451.5[4]||BGC0000343.5[3]||BGC0002474.2[3]||BGC0002680.2[6]||BGC0000368.5[4]||BGC0001502.4[3]||BGC0000352.5[2]||BGC0001652.5[2]||BGC0002324.3[2]||BGC0002492.3[2]||BGC0000392.5[2]||BGC0000300.5[3]||BGC0001114.5[2]||BGC0000294.5[2]||BGC0002528.3[2]||BGC0000309.5[2]||BGC0001890.3[2]||BGC0002695.2[2]||BGC0001185.5[2]||BGC0002473.3[2]||BGC0002696.2[2]||BGC0000371.5[2]||BGC0002017.3[2]||BGC0001752.4[2]||BGC0001211.5[2]||BGC0000454.5[2]||BGC0002494.3[2]||BGC0002493.3[2]||BGC0001351.3[2]||BGC0002544.3[2]||BGC0002686.2[2]||BGC0002466.3[2]||BGC0002415.2[2]||BGC0000423.5[2]||BGC0000366.5[2]}/CP051786_Region5:{-}	BGC0000294.5/BGC0000300.5/BGC0000309.5/BGC0000343.5/BGC0000352.5/BGC0000366.5/BGC0000368.5/BGC0000371.5/BGC0000392.5/BGC0000423.5/BGC0000451.5/BGC0000454.5/BGC0000781.3/BGC0000836.5/BGC0000837.4/BGC0000838.3/BGC0001114.5/BGC0001185.5/BGC0001211.5/BGC0001351.3/BGC0001502.4/BGC0001652.5/BGC0001752.4/BGC0001890.3/BGC0002008.3/BGC0002017.3/BGC0002324.3/BGC0002413.3/BGC0002414.3/BGC0002415.2/BGC0002466.3/BGC0002473.3/BGC0002474.2/BGC0002476.2/BGC0002492.3/BGC0002493.3/BGC0002494.3/BGC0002495.2/BGC0002528.3/BGC0002544.3/BGC0002679.2/BGC0002680.2/BGC0002686.2/BGC0002695.2/BGC0002696.2	(arylpolyene)x2/azole-containing-RiPP/NRP-metallophore/NRPS/terpene-precursor	6	https://progenomes.embl.de/genome.cgi?gtdb_id=GCA_016834715.1	-
Genbank	GCA_016834735.1	ASM1683473v1	SAMN14648869	Escherichia coli O157:H7	83334	FLT_2011E	2021-02-08	2021	2021-02-08	HGAP v4	1	1	2	CP051790.1/CP051791.1	5517883	5423263/94620	94620	False/True	c/c	120x/120x	Escherichia coli O157:H7 strain FLT_2011E chromosome, complete genome/Escherichia coli O157:H7 strain FLT_2011E plasmid pFLT_2011E-1, complete sequence	-	from large multi-isolate project	FALSE	PacBio	long_read_only	de_novo	FALSE	False/False	False/False	5458	5325	5113	212	8, 7, 7 (5S, 16S, 23S)	103	8	159	15114	3	380162	154	15114	1942	5	1198	728	0	0	0	0	0	0	0.0689	TRUE	interspersed	FALSE	Bacteria	Pseudomonadota	Gammaproteobacteria	Enterobacterales	Enterobacteriaceae	Escherichia	Escherichia coli	Escherichia coli	Bacteria	Pseudomonadota	Gammaproteobacteria	Enterobacterales	Enterobacteriaceae	Escherichia	Escherichia coli	7	-	1554/1552/1554/1554/1554/1552/1554	CP051790.1/CP051790.1/CP051790.1/CP051790.1/CP051790.1/CP051790.1/CP051790.1	15875/112332/256603/297629/976741/4153402/4866087	17429/113884/258157/299183/978295/4154954/4867641	1/1/1/1/1/-1/-1	99.3	CP051790_Region1:{terpene-precursor}/CP051790_Region2:{NRP-metallophore+NRPS}/CP051790_Region3:{azole-containing-RiPP}/CP051790_Region4:{arylpolyene}/CP051790_Region5:{arylpolyene}	CP051790_Region1:{1}/CP051790_Region2:{2}/CP051790_Region3:{1}/CP051790_Region4:{1}/CP051790_Region5:{1}	CP051790_Region1:{1249800-1270699}/CP051790_Region2:{1429047-1484001}/CP051790_Region3:{1823418-1849710}/CP051790_Region4:{2027331-2069889}/CP051790_Region5:{5027848-5071435}	CP051790_Region1:{21}/CP051790_Region2:{48}/CP051790_Region3:{19}/CP051790_Region4:{34}/CP051790_Region5:{50}	CP051790_Region1:{-}/CP051790_Region2:{BGC0002476.2[10]||BGC0002413.3[9]||BGC0002414.3[9]||BGC0002495.2[5]||BGC0002679.2[4]||BGC0000451.5[4]||BGC0000343.5[3]||BGC0002474.2[3]||BGC0002680.2[6]||BGC0000368.5[4]||BGC0001502.4[3]||BGC0000352.5[2]||BGC0001652.5[2]||BGC0002324.3[2]||BGC0002492.3[2]||BGC0000392.5[2]||BGC0000300.5[3]||BGC0001114.5[2]||BGC0000294.5[2]||BGC0002528.3[2]||BGC0001890.3[2]||BGC0000309.5[2]||BGC0002695.2[2]||BGC0001185.5[2]||BGC0002473.3[2]||BGC0002696.2[2]||BGC0000371.5[2]||BGC0002017.3[2]||BGC0001752.4[2]||BGC0001211.5[2]||BGC0000454.5[2]||BGC0002494.3[2]||BGC0002493.3[2]||BGC0001351.3[2]||BGC0002544.3[2]||BGC0002686.2[2]||BGC0002466.3[2]||BGC0002415.2[2]||BGC0000423.5[2]||BGC0000366.5[2]}/CP051790_Region3:{BGC0000781.3[2]}/CP051790_Region4:{-}/CP051790_Region5:{BGC0000836.5[21]||BGC0002008.3[18]||BGC0000837.4[10]||BGC0000838.3[2]}	BGC0000294.5/BGC0000300.5/BGC0000309.5/BGC0000343.5/BGC0000352.5/BGC0000366.5/BGC0000368.5/BGC0000371.5/BGC0000392.5/BGC0000423.5/BGC0000451.5/BGC0000454.5/BGC0000781.3/BGC0000836.5/BGC0000837.4/BGC0000838.3/BGC0001114.5/BGC0001185.5/BGC0001211.5/BGC0001351.3/BGC0001502.4/BGC0001652.5/BGC0001752.4/BGC0001890.3/BGC0002008.3/BGC0002017.3/BGC0002324.3/BGC0002413.3/BGC0002414.3/BGC0002415.2/BGC0002466.3/BGC0002473.3/BGC0002474.2/BGC0002476.2/BGC0002492.3/BGC0002493.3/BGC0002494.3/BGC0002495.2/BGC0002528.3/BGC0002544.3/BGC0002679.2/BGC0002680.2/BGC0002686.2/BGC0002695.2/BGC0002696.2	(arylpolyene)x2/azole-containing-RiPP/NRP-metallophore/NRPS/terpene-precursor	6	https://progenomes.embl.de/genome.cgi?gtdb_id=GCA_016834735.1	-
Genbank	GCA_016834755.1	ASM1683475v1	SAMN14648868	Escherichia coli O157:H7	83334	FLT_2011B	2021-02-08	2021	2021-02-08	HGAP v4	1	3	4	CP051792.1/CP051795.1/CP051793.1/CP051794.1	5660086	5521421/95633/2679/40353	95633	False/True/True/True	c/c/c/c	284x/284x/284x/284x	Escherichia coli O157:H7 strain FLT_2011B chromosome, complete genome/Escherichia coli O157:H7 strain FLT_2011B plasmid pFLT_2011B-1, complete sequence/Escherichia coli O157:H7 strain FLT_2011B plasmid pFLT_2011B-2, complete sequence/Escherichia coli O157:H7 strain FLT_2011B plasmid pFLT_2011B-3, complete sequence	-	from large multi-isolate project	FALSE	PacBio	long_read_only	de_novo	FALSE	False/False/False/False	False/False/False/False	5635	5502	5276	226	8, 7, 7 (5S, 16S, 23S)	103	8	184	18200	3	477441	180	18200	1942	4	756	715	0	0	0	0	0	0	0.08435	TRUE	interspersed	FALSE	Bacteria	Pseudomonadota	Gammaproteobacteria	Enterobacterales	Enterobacteriaceae	Escherichia	Escherichia coli	Escherichia coli	Bacteria	Pseudomonadota	Gammaproteobacteria	Enterobacterales	Enterobacteriaceae	Escherichia	Escherichia coli	7	-	1554/1554/1552/1554/1554/1552/1554	CP051792.1/CP051792.1/CP051792.1/CP051792.1/CP051792.1/CP051792.1/CP051792.1	555544/1268267/4540244/5222368/5263394/5407666/5504080	557098/1269821/4541796/5223922/5264948/5409218/5505634	1/1/-1/-1/-1/-1/-1	99.2	CP051792_Region1:{arylpolyene}/CP051792_Region2:{arylpolyene}/CP051792_Region3:{azole-containing-RiPP}/CP051792_Region4:{NRP-metallophore+NRPS}/CP051792_Region5:{terpene-precursor}	CP051792_Region1:{1}/CP051792_Region2:{1}/CP051792_Region3:{1}/CP051792_Region4:{2}/CP051792_Region5:{1}	CP051792_Region1:{351742-395329}/CP051792_Region2:{3427212-3469770}/CP051792_Region3:{3649489-3675781}/CP051792_Region4:{4015017-4069971}/CP051792_Region5:{4228342-4249241}	CP051792_Region1:{47}/CP051792_Region2:{32}/CP051792_Region3:{19}/CP051792_Region4:{48}/CP051792_Region5:{21}	CP051792_Region1:{BGC0000836.5[18]||BGC0002008.3[16]||BGC0000837.4[9]||BGC0000838.3[2]}/CP051792_Region2:{-}/CP051792_Region3:{BGC0000781.3[2]}/CP051792_Region4:{BGC0002476.2[10]||BGC0002413.3[9]||BGC0002414.3[9]||BGC0002495.2[5]||BGC0002679.2[4]||BGC0000451.5[4]||BGC0000343.5[3]||BGC0002474.2[3]||BGC0002680.2[6]||BGC0000368.5[4]||BGC0001502.4[3]||BGC0000352.5[2]||BGC0001652.5[2]||BGC0002324.3[2]||BGC0002492.3[2]||BGC0000392.5[2]||BGC0000300.5[3]||BGC0001114.5[2]||BGC0000294.5[2]||BGC0002528.3[2]||BGC0000309.5[2]||BGC0001890.3[2]||BGC0002695.2[2]||BGC0001185.5[2]||BGC0002473.3[2]||BGC0002696.2[2]||BGC0000371.5[2]||BGC0002017.3[2]||BGC0001752.4[2]||BGC0001211.5[2]||BGC0000454.5[2]||BGC0002494.3[2]||BGC0002493.3[2]||BGC0001351.3[2]||BGC0002544.3[2]||BGC0002686.2[2]||BGC0002466.3[2]||BGC0002415.2[2]||BGC0000423.5[2]||BGC0000366.5[2]}/CP051792_Region5:{-}	BGC0000294.5/BGC0000300.5/BGC0000309.5/BGC0000343.5/BGC0000352.5/BGC0000366.5/BGC0000368.5/BGC0000371.5/BGC0000392.5/BGC0000423.5/BGC0000451.5/BGC0000454.5/BGC0000781.3/BGC0000836.5/BGC0000837.4/BGC0000838.3/BGC0001114.5/BGC0001185.5/BGC0001211.5/BGC0001351.3/BGC0001502.4/BGC0001652.5/BGC0001752.4/BGC0001890.3/BGC0002008.3/BGC0002017.3/BGC0002324.3/BGC0002413.3/BGC0002414.3/BGC0002415.2/BGC0002466.3/BGC0002473.3/BGC0002474.2/BGC0002476.2/BGC0002492.3/BGC0002493.3/BGC0002494.3/BGC0002495.2/BGC0002528.3/BGC0002544.3/BGC0002679.2/BGC0002680.2/BGC0002686.2/BGC0002695.2/BGC0002696.2	(arylpolyene)x2/azole-containing-RiPP/NRP-metallophore/NRPS/terpene-precursor	6	https://progenomes.embl.de/genome.cgi?gtdb_id=GCA_016834755.1	-
Genbank	GCA_016834775.1	ASM1683477v1	SAMN14648867	Escherichia coli O157:H7	83334	FLT_2010I	2021-02-08	2021	2021-02-08	HGAP v4	1	1	2	CP051796.1/CP051797.1	5623490	5528884/94606	94606	False/True	c/c	199x/199x	Escherichia coli O157:H7 strain FLT_2010I chromosome, complete genome/Escherichia coli O157:H7 strain FLT_2010I plasmid pFLT_2010GI-1, complete sequence	-	from large multi-isolate project	FALSE	PacBio	long_read_only	de_novo	FALSE	False/False	False/False	5611	5474	5255	219	8, 7, 7 (5S, 16S, 23S)	107	8	187	16869	3	473501	182	16869	1806	5	1198	728	0	0	0	0	0	0	0.0842	TRUE	interspersed	FALSE	Bacteria	Pseudomonadota	Gammaproteobacteria	Enterobacterales	Enterobacteriaceae	Escherichia	Escherichia coli	Escherichia coli	Bacteria	Pseudomonadota	Gammaproteobacteria	Enterobacterales	Enterobacteriaceae	Escherichia	Escherichia coli	7	-	1554/1552/1554/1554/1554/1552/1554	CP051796.1/CP051796.1/CP051796.1/CP051796.1/CP051796.1/CP051796.1/CP051796.1	555679/1268301/4550693/5229804/5270830/5415103/5511534	557233/1269853/4552247/5231358/5272384/5416655/5513088	1/1/-1/-1/-1/-1/-1	99.3	CP051796_Region1:{arylpolyene}/CP051796_Region2:{arylpolyene}/CP051796_Region3:{azole-containing-RiPP}/CP051796_Region4:{NRP-metallophore+NRPS}/CP051796_Region5:{terpene-precursor}	CP051796_Region1:{1}/CP051796_Region2:{1}/CP051796_Region3:{1}/CP051796_Region4:{2}/CP051796_Region5:{1}	CP051796_Region1:{351886-395473}/CP051796_Region2:{3454174-3496732}/CP051796_Region3:{3676805-3703097}/CP051796_Region4:{4042394-4097348}/CP051796_Region5:{4255696-4276595}	CP051796_Region1:{49}/CP051796_Region2:{35}/CP051796_Region3:{19}/CP051796_Region4:{48}/CP051796_Region5:{21}	CP051796_Region1:{BGC0000836.5[20]||BGC0002008.3[18]||BGC0000837.4[9]||BGC0000838.3[2]}/CP051796_Region2:{-}/CP051796_Region3:{BGC0000781.3[2]}/CP051796_Region4:{BGC0002476.2[10]||BGC0002413.3[9]||BGC0002414.3[9]||BGC0002495.2[5]||BGC0002679.2[4]||BGC0000451.5[4]||BGC0000343.5[3]||BGC0002474.2[3]||BGC0002680.2[6]||BGC0000368.5[4]||BGC0001502.4[3]||BGC0000352.5[2]||BGC0001652.5[2]||BGC0002324.3[2]||BGC0002492.3[2]||BGC0000392.5[2]||BGC0000300.5[3]||BGC0001114.5[2]||BGC0000294.5[2]||BGC0002528.3[2]||BGC0000309.5[2]||BGC0001890.3[2]||BGC0002695.2[2]||BGC0001185.5[2]||BGC0002473.3[2]||BGC0002696.2[2]||BGC0000371.5[2]||BGC0002017.3[2]||BGC0001752.4[2]||BGC0001211.5[2]||BGC0000454.5[2]||BGC0002494.3[2]||BGC0002493.3[2]||BGC0001351.3[2]||BGC0002544.3[2]||BGC0002686.2[2]||BGC0002466.3[2]||BGC0002415.2[2]||BGC0000423.5[2]||BGC0000366.5[2]}/CP051796_Region5:{-}	BGC0000294.5/BGC0000300.5/BGC0000309.5/BGC0000343.5/BGC0000352.5/BGC0000366.5/BGC0000368.5/BGC0000371.5/BGC0000392.5/BGC0000423.5/BGC0000451.5/BGC0000454.5/BGC0000781.3/BGC0000836.5/BGC0000837.4/BGC0000838.3/BGC0001114.5/BGC0001185.5/BGC0001211.5/BGC0001351.3/BGC0001502.4/BGC0001652.5/BGC0001752.4/BGC0001890.3/BGC0002008.3/BGC0002017.3/BGC0002324.3/BGC0002413.3/BGC0002414.3/BGC0002415.2/BGC0002466.3/BGC0002473.3/BGC0002474.2/BGC0002476.2/BGC0002492.3/BGC0002493.3/BGC0002494.3/BGC0002495.2/BGC0002528.3/BGC0002544.3/BGC0002679.2/BGC0002680.2/BGC0002686.2/BGC0002695.2/BGC0002696.2	(arylpolyene)x2/azole-containing-RiPP/NRP-metallophore/NRPS/terpene-precursor	6	https://progenomes.embl.de/genome.cgi?gtdb_id=GCA_016834775.1	-
Genbank	GCA_016834795.1	ASM1683479v1	SAMN14648865	Escherichia coli O157:H7	83334	FLT_2010A	2021-02-08	2021	2021-02-08	HGAP v4	1	1	2	CP051800.1/CP051801.1	5578542	5483928/94614	94614	False/True	c/c	87x/87x	Escherichia coli O157:H7 strain FLT_2010A chromosome, complete genome/Escherichia coli O157:H7 strain FLT_2010A plasmid pFLT_2010A-1, complete sequence	-	from large multi-isolate project	FALSE	PacBio	long_read_only	de_novo	FALSE	False/False	False/False	5549	5413	5199	214	8, 7, 7 (5S, 16S, 23S)	106	8	179	15626	3	430655	174	15626	1753	5	1198	728	0	0	0	0	0	0	0.0772	TRUE	interspersed	FALSE	Bacteria	Pseudomonadota	Gammaproteobacteria	Enterobacterales	Enterobacteriaceae	Escherichia	Escherichia coli	Escherichia coli	Bacteria	Pseudomonadota	Gammaproteobacteria	Enterobacterales	Enterobacteriaceae	Escherichia	Escherichia coli	7	-	1554/1552/1554/1554/1554/1552/1554	CP051800.1/CP051800.1/CP051800.1/CP051800.1/CP051800.1/CP051800.1/CP051800.1	555679/1268300/4505737/5184848/5225874/5370147/5466578	557233/1269852/4507291/5186402/5227428/5371699/5468132	1/1/-1/-1/-1/-1/-1	99.3	CP051800_Region1:{arylpolyene}/CP051800_Region2:{arylpolyene}/CP051800_Region3:{azole-containing-RiPP}/CP051800_Region4:{NRP-metallophore+NRPS}/CP051800_Region5:{terpene-precursor}	CP051800_Region1:{1}/CP051800_Region2:{1}/CP051800_Region3:{1}/CP051800_Region4:{2}/CP051800_Region5:{1}	CP051800_Region1:{351886-395473}/CP051800_Region2:{3409218-3451776}/CP051800_Region3:{3631849-3658141}/CP051800_Region4:{3997438-4052392}/CP051800_Region5:{4210740-4231639}	CP051800_Region1:{49}/CP051800_Region2:{34}/CP051800_Region3:{19}/CP051800_Region4:{48}/CP051800_Region5:{21}	CP051800_Region1:{BGC0000836.5[20]||BGC0002008.3[18]||BGC0000837.4[9]||BGC0000838.3[2]}/CP051800_Region2:{-}/CP051800_Region3:{BGC0000781.3[2]}/CP051800_Region4:{BGC0002476.2[10]||BGC0002413.3[9]||BGC0002414.3[9]||BGC0002495.2[5]||BGC0002679.2[4]||BGC0000451.5[4]||BGC0000343.5[3]||BGC0002474.2[3]||BGC0002680.2[6]||BGC0000368.5[4]||BGC0001502.4[3]||BGC0000352.5[2]||BGC0001652.5[2]||BGC0002324.3[2]||BGC0002492.3[2]||BGC0000392.5[2]||BGC0000300.5[3]||BGC0001114.5[2]||BGC0000294.5[2]||BGC0002528.3[2]||BGC0000309.5[2]||BGC0001890.3[2]||BGC0002695.2[2]||BGC0001185.5[2]||BGC0002473.3[2]||BGC0002696.2[2]||BGC0000371.5[2]||BGC0002017.3[2]||BGC0001752.4[2]||BGC0001211.5[2]||BGC0000454.5[2]||BGC0002494.3[2]||BGC0002493.3[2]||BGC0001351.3[2]||BGC0002544.3[2]||BGC0002686.2[2]||BGC0002466.3[2]||BGC0002415.2[2]||BGC0000423.5[2]||BGC0000366.5[2]}/CP051800_Region5:{-}	BGC0000294.5/BGC0000300.5/BGC0000309.5/BGC0000343.5/BGC0000352.5/BGC0000366.5/BGC0000368.5/BGC0000371.5/BGC0000392.5/BGC0000423.5/BGC0000451.5/BGC0000454.5/BGC0000781.3/BGC0000836.5/BGC0000837.4/BGC0000838.3/BGC0001114.5/BGC0001185.5/BGC0001211.5/BGC0001351.3/BGC0001502.4/BGC0001652.5/BGC0001752.4/BGC0001890.3/BGC0002008.3/BGC0002017.3/BGC0002324.3/BGC0002413.3/BGC0002414.3/BGC0002415.2/BGC0002466.3/BGC0002473.3/BGC0002474.2/BGC0002476.2/BGC0002492.3/BGC0002493.3/BGC0002494.3/BGC0002495.2/BGC0002528.3/BGC0002544.3/BGC0002679.2/BGC0002680.2/BGC0002686.2/BGC0002695.2/BGC0002696.2	(arylpolyene)x2/azole-containing-RiPP/NRP-metallophore/NRPS/terpene-precursor	6	https://progenomes.embl.de/genome.cgi?gtdb_id=GCA_016834795.1	-
Genbank	GCA_016834815.1	ASM1683481v1	SAMN14648866	Escherichia coli O157:H7	83334	FLT_2010E	2021-02-08	2021	2021-02-08	HGAP v4	1	1	2	CP051798.1/CP051799.1	5622188	5527582/94606	94606	False/True	c/c	110x/110x	Escherichia coli O157:H7 strain FLT_2010E chromosome, complete genome/Escherichia coli O157:H7 strain FLT_2010E plasmid pFLT_2010E-1, complete sequence	-	from large multi-isolate project	FALSE	PacBio	long_read_only	de_novo	FALSE	True/False	False/False	5612	5475	5254	221	8, 7, 7 (5S, 16S, 23S)	107	8	188	16869	3	474375	183	16869	1753	5	1198	728	0	0	0	0	0	0	0.08438	TRUE	interspersed	FALSE	Bacteria	Pseudomonadota	Gammaproteobacteria	Enterobacterales	Enterobacteriaceae	Escherichia	Escherichia coli	Escherichia coli	Bacteria	Pseudomonadota	Gammaproteobacteria	Enterobacterales	Enterobacteriaceae	Escherichia	Escherichia coli	7	-	1554/1552/1554/1554/1554/1552/1554	CP051798.1/CP051798.1/CP051798.1/CP051798.1/CP051798.1/CP051798.1/CP051798.1	555679/1268301/4549391/5228502/5269528/5413801/5510232	557233/1269853/4550945/5230056/5271082/5415353/5511786	1/1/-1/-1/-1/-1/-1	99.3	CP051798_Region1:{arylpolyene}/CP051798_Region2:{arylpolyene}/CP051798_Region3:{azole-containing-RiPP}/CP051798_Region4:{NRP-metallophore+NRPS}/CP051798_Region5:{terpene-precursor}	CP051798_Region1:{1}/CP051798_Region2:{1}/CP051798_Region3:{1}/CP051798_Region4:{2}/CP051798_Region5:{1}	CP051798_Region1:{351886-395473}/CP051798_Region2:{3454174-3496732}/CP051798_Region3:{3676805-3703097}/CP051798_Region4:{4042394-4097348}/CP051798_Region5:{4255696-4276595}	CP051798_Region1:{49}/CP051798_Region2:{35}/CP051798_Region3:{19}/CP051798_Region4:{48}/CP051798_Region5:{21}	CP051798_Region1:{BGC0000836.5[20]||BGC0002008.3[18]||BGC0000837.4[9]||BGC0000838.3[2]}/CP051798_Region2:{-}/CP051798_Region3:{BGC0000781.3[2]}/CP051798_Region4:{BGC0002476.2[10]||BGC0002413.3[9]||BGC0002414.3[9]||BGC0002495.2[5]||BGC0002679.2[4]||BGC0000451.5[4]||BGC0000343.5[3]||BGC0002474.2[3]||BGC0002680.2[6]||BGC0000368.5[4]||BGC0001502.4[3]||BGC0000352.5[2]||BGC0001652.5[2]||BGC0002324.3[2]||BGC0002492.3[2]||BGC0000392.5[2]||BGC0000300.5[3]||BGC0001114.5[2]||BGC0000294.5[2]||BGC0002528.3[2]||BGC0000309.5[2]||BGC0001890.3[2]||BGC0002695.2[2]||BGC0001185.5[2]||BGC0002473.3[2]||BGC0002696.2[2]||BGC0000371.5[2]||BGC0002017.3[2]||BGC0001752.4[2]||BGC0001211.5[2]||BGC0000454.5[2]||BGC0002494.3[2]||BGC0002493.3[2]||BGC0001351.3[2]||BGC0002544.3[2]||BGC0002686.2[2]||BGC0002466.3[2]||BGC0002415.2[2]||BGC0000423.5[2]||BGC0000366.5[2]}/CP051798_Region5:{-}	BGC0000294.5/BGC0000300.5/BGC0000309.5/BGC0000343.5/BGC0000352.5/BGC0000366.5/BGC0000368.5/BGC0000371.5/BGC0000392.5/BGC0000423.5/BGC0000451.5/BGC0000454.5/BGC0000781.3/BGC0000836.5/BGC0000837.4/BGC0000838.3/BGC0001114.5/BGC0001185.5/BGC0001211.5/BGC0001351.3/BGC0001502.4/BGC0001652.5/BGC0001752.4/BGC0001890.3/BGC0002008.3/BGC0002017.3/BGC0002324.3/BGC0002413.3/BGC0002414.3/BGC0002415.2/BGC0002466.3/BGC0002473.3/BGC0002474.2/BGC0002476.2/BGC0002492.3/BGC0002493.3/BGC0002494.3/BGC0002495.2/BGC0002528.3/BGC0002544.3/BGC0002679.2/BGC0002680.2/BGC0002686.2/BGC0002695.2/BGC0002696.2	(arylpolyene)x2/azole-containing-RiPP/NRP-metallophore/NRPS/terpene-precursor	6	https://progenomes.embl.de/genome.cgi?gtdb_id=GCA_016834815.1	-
Genbank	GCA_016834835.1	ASM1683483v1	SAMN14648864	Escherichia coli O157:H7	83334	FLT_2009D	2021-02-08	2021	2021-02-08	HGAP v4	1	1	2	CP051802.1/CP051803.1	5579176	5484727/94449	94449	False/True	c/c	144x/144x	Escherichia coli O157:H7 strain FLT_2009D chromosome, complete genome/Escherichia coli O157:H7 strain FLT_2009D plasmid pFLT_2009D-1, complete sequence	-	from large multi-isolate project	FALSE	PacBio	long_read_only	de_novo	FALSE	False/False	False/False	5552	5416	5201	215	8, 7, 7 (5S, 16S, 23S)	106	8	177	15612	3	432932	172	15612	1806	5	1198	728	0	0	0	0	0	0	0.0776	TRUE	interspersed	FALSE	Bacteria	Pseudomonadota	Gammaproteobacteria	Enterobacterales	Enterobacteriaceae	Escherichia	Escherichia coli	Escherichia coli	Bacteria	Pseudomonadota	Gammaproteobacteria	Enterobacterales	Enterobacteriaceae	Escherichia	Escherichia coli	7	-	1554/1552/1554/1554/1554/1552/1554	CP051802.1/CP051802.1/CP051802.1/CP051802.1/CP051802.1/CP051802.1/CP051802.1	555695/1268345/4506533/5185626/5226652/5370928/5467377	557249/1269897/4508087/5187180/5228206/5372480/5468931	1/1/-1/-1/-1/-1/-1	99.2	CP051802_Region1:{arylpolyene}/CP051802_Region2:{arylpolyene}/CP051802_Region3:{azole-containing-RiPP}/CP051802_Region4:{NRP-metallophore+NRPS}/CP051802_Region5:{terpene-precursor}	CP051802_Region1:{1}/CP051802_Region2:{1}/CP051802_Region3:{1}/CP051802_Region4:{2}/CP051802_Region5:{1}	CP051802_Region1:{351902-395489}/CP051802_Region2:{3411310-3453868}/CP051802_Region3:{3633935-3660227}/CP051802_Region4:{3999524-4054478}/CP051802_Region5:{4212826-4233725}	CP051802_Region1:{49}/CP051802_Region2:{34}/CP051802_Region3:{19}/CP051802_Region4:{48}/CP051802_Region5:{21}	CP051802_Region1:{BGC0000836.5[20]||BGC0002008.3[18]||BGC0000837.4[9]||BGC0000838.3[2]}/CP051802_Region2:{-}/CP051802_Region3:{BGC0000781.3[2]}/CP051802_Region4:{BGC0002476.2[10]||BGC0002413.3[9]||BGC0002414.3[9]||BGC0002495.2[5]||BGC0002679.2[4]||BGC0000451.5[4]||BGC0000343.5[3]||BGC0002474.2[3]||BGC0002680.2[6]||BGC0000368.5[4]||BGC0001502.4[3]||BGC0000352.5[2]||BGC0001652.5[2]||BGC0002324.3[2]||BGC0002492.3[2]||BGC0000392.5[2]||BGC0000300.5[3]||BGC0001114.5[2]||BGC0000294.5[2]||BGC0002528.3[2]||BGC0000309.5[2]||BGC0001890.3[2]||BGC0002695.2[2]||BGC0001185.5[2]||BGC0002473.3[2]||BGC0002696.2[2]||BGC0000371.5[2]||BGC0002017.3[2]||BGC0001752.4[2]||BGC0001211.5[2]||BGC0000454.5[2]||BGC0002494.3[2]||BGC0002493.3[2]||BGC0001351.3[2]||BGC0002544.3[2]||BGC0002686.2[2]||BGC0002466.3[2]||BGC0002415.2[2]||BGC0000423.5[2]||BGC0000366.5[2]}/CP051802_Region5:{-}	BGC0000294.5/BGC0000300.5/BGC0000309.5/BGC0000343.5/BGC0000352.5/BGC0000366.5/BGC0000368.5/BGC0000371.5/BGC0000392.5/BGC0000423.5/BGC0000451.5/BGC0000454.5/BGC0000781.3/BGC0000836.5/BGC0000837.4/BGC0000838.3/BGC0001114.5/BGC0001185.5/BGC0001211.5/BGC0001351.3/BGC0001502.4/BGC0001652.5/BGC0001752.4/BGC0001890.3/BGC0002008.3/BGC0002017.3/BGC0002324.3/BGC0002413.3/BGC0002414.3/BGC0002415.2/BGC0002466.3/BGC0002473.3/BGC0002474.2/BGC0002476.2/BGC0002492.3/BGC0002493.3/BGC0002494.3/BGC0002495.2/BGC0002528.3/BGC0002544.3/BGC0002679.2/BGC0002680.2/BGC0002686.2/BGC0002695.2/BGC0002696.2	(arylpolyene)x2/azole-containing-RiPP/NRP-metallophore/NRPS/terpene-precursor	6	https://progenomes.embl.de/genome.cgi?gtdb_id=GCA_016834835.1	-
Genbank	GCA_016834855.1	ASM1683485v1	SAMN14648863	Escherichia coli O157:H7	83334	FLT_2009B	2021-02-08	2021	2021-02-08	HGAP v4	1	1	2	CP051804.1/CP051805.1	5644531	5551813/92718	92718	False/True	c/c	221x/221x	Escherichia coli O157:H7 strain FLT_2009B chromosome, complete genome/Escherichia coli O157:H7 strain FLT_2009B plasmid pFLT_2009B-1, complete sequence	-	from large multi-isolate project	FALSE	PacBio	long_read_only	de_novo	FALSE	False/False	False/False	5635	5500	5292	208	8, 7, 7 (5S, 16S, 23S)	105	8	183	15584	3	474434	180	15584	1952	3	728	702	0	0	0	0	0	0	0.08405	TRUE	interspersed	FALSE	Bacteria	Pseudomonadota	Gammaproteobacteria	Enterobacterales	Enterobacteriaceae	Escherichia	Escherichia coli	Escherichia coli	Bacteria	Pseudomonadota	Gammaproteobacteria	Enterobacterales	Enterobacteriaceae	Escherichia	Escherichia coli	7	-	1554/1552/1554/1554/1554/1552/1554	CP051804.1/CP051804.1/CP051804.1/CP051804.1/CP051804.1/CP051804.1/CP051804.1	555677/1267171/4583018/5252760/5293786/5438061/5534463	557231/1268723/4584572/5254314/5295340/5439613/5536017	1/1/-1/-1/-1/-1/-1	99.3	CP051804_Region1:{arylpolyene}/CP051804_Region2:{arylpolyene}/CP051804_Region3:{RiPP-like}/CP051804_Region4:{azole-containing-RiPP}/CP051804_Region5:{NRP-metallophore+NRPS}/CP051804_Region6:{terpene-precursor}	CP051804_Region1:{1}/CP051804_Region2:{1}/CP051804_Region3:{1}/CP051804_Region4:{1}/CP051804_Region5:{2}/CP051804_Region6:{1}	CP051804_Region1:{351884-395471}/CP051804_Region2:{3431878-3474436}/CP051804_Region3:{3513639-3523890}/CP051804_Region4:{3715727-3742019}/CP051804_Region5:{4081219-4136173}/CP051804_Region6:{4294522-4315421}	CP051804_Region1:{47}/CP051804_Region2:{32}/CP051804_Region3:{9}/CP051804_Region4:{19}/CP051804_Region5:{48}/CP051804_Region6:{21}	CP051804_Region1:{BGC0000836.5[18]||BGC0002008.3[16]||BGC0000837.4[9]||BGC0000838.3[2]}/CP051804_Region2:{-}/CP051804_Region3:{-}/CP051804_Region4:{BGC0000781.3[2]}/CP051804_Region5:{BGC0002476.2[10]||BGC0002413.3[9]||BGC0002414.3[9]||BGC0002495.2[5]||BGC0002679.2[4]||BGC0000451.5[4]||BGC0000343.5[3]||BGC0002474.2[3]||BGC0002680.2[6]||BGC0000368.5[4]||BGC0001502.4[3]||BGC0000352.5[2]||BGC0001652.5[2]||BGC0002324.3[2]||BGC0002492.3[2]||BGC0000392.5[2]||BGC0000300.5[3]||BGC0001114.5[2]||BGC0000294.5[2]||BGC0002528.3[2]||BGC0000309.5[2]||BGC0001890.3[2]||BGC0002695.2[2]||BGC0001185.5[2]||BGC0002473.3[2]||BGC0002696.2[2]||BGC0000371.5[2]||BGC0002017.3[2]||BGC0001752.4[2]||BGC0001211.5[2]||BGC0000454.5[2]||BGC0002494.3[2]||BGC0002493.3[2]||BGC0001351.3[2]||BGC0002544.3[2]||BGC0002686.2[2]||BGC0002466.3[2]||BGC0002415.2[2]||BGC0000423.5[2]||BGC0000366.5[2]}/CP051804_Region6:{-}	BGC0000294.5/BGC0000300.5/BGC0000309.5/BGC0000343.5/BGC0000352.5/BGC0000366.5/BGC0000368.5/BGC0000371.5/BGC0000392.5/BGC0000423.5/BGC0000451.5/BGC0000454.5/BGC0000781.3/BGC0000836.5/BGC0000837.4/BGC0000838.3/BGC0001114.5/BGC0001185.5/BGC0001211.5/BGC0001351.3/BGC0001502.4/BGC0001652.5/BGC0001752.4/BGC0001890.3/BGC0002008.3/BGC0002017.3/BGC0002324.3/BGC0002413.3/BGC0002414.3/BGC0002415.2/BGC0002466.3/BGC0002473.3/BGC0002474.2/BGC0002476.2/BGC0002492.3/BGC0002493.3/BGC0002494.3/BGC0002495.2/BGC0002528.3/BGC0002544.3/BGC0002679.2/BGC0002680.2/BGC0002686.2/BGC0002695.2/BGC0002696.2	(arylpolyene)x2/azole-containing-RiPP/NRP-metallophore/NRPS/RiPP-like/terpene-precursor	7	https://progenomes.embl.de/genome.cgi?gtdb_id=GCA_016834855.1	-
Genbank	GCA_016834875.1	ASM1683487v1	SAMN14648862	Escherichia coli O157:H7	83334	FLT_2008D	2021-02-08	2021	2021-02-08	HGAP v4	1	1	2	CP051806.1/CP051807.1	5574197	5478292/95905	95905	False/True	c/c	323x/323x	Escherichia coli O157:H7 strain FLT_2008D chromosome, complete genome/Escherichia coli O157:H7 strain FLT_2008D plasmid pFLT_2008D-1, complete sequence	-	from large multi-isolate project	FALSE	PacBio	long_read_only	de_novo	FALSE	False/False	False/False	5543	5409	5198	211	8, 7, 7 (5S, 16S, 23S)	104	8	173	15612	3	426517	168	15612	1806	5	1198	728	0	0	0	0	0	0	0.07652	TRUE	interspersed	FALSE	Bacteria	Pseudomonadota	Gammaproteobacteria	Enterobacterales	Enterobacteriaceae	Escherichia	Escherichia coli	Escherichia coli	Bacteria	Pseudomonadota	Gammaproteobacteria	Enterobacterales	Enterobacteriaceae	Escherichia	Escherichia coli	7	-	1554/1552/1554/1554/1554/1552/1554	CP051806.1/CP051806.1/CP051806.1/CP051806.1/CP051806.1/CP051806.1/CP051806.1	555694/1268182/4500339/5179432/5220458/5364731/5460942	557248/1269734/4501893/5180986/5222012/5366283/5462496	1/1/-1/-1/-1/-1/-1	99.2	CP051806_Region1:{arylpolyene}/CP051806_Region2:{arylpolyene}/CP051806_Region3:{azole-containing-RiPP}/CP051806_Region4:{NRP-metallophore+NRPS}/CP051806_Region5:{terpene-precursor}	CP051806_Region1:{1}/CP051806_Region2:{1}/CP051806_Region3:{1}/CP051806_Region4:{2}/CP051806_Region5:{1}	CP051806_Region1:{351901-395488}/CP051806_Region2:{3406448-3449006}/CP051806_Region3:{3629069-3655361}/CP051806_Region4:{3994659-4049613}/CP051806_Region5:{4207961-4228860}	CP051806_Region1:{49}/CP051806_Region2:{34}/CP051806_Region3:{19}/CP051806_Region4:{48}/CP051806_Region5:{21}	CP051806_Region1:{BGC0000836.5[20]||BGC0002008.3[18]||BGC0000837.4[9]||BGC0000838.3[2]}/CP051806_Region2:{-}/CP051806_Region3:{BGC0000781.3[2]}/CP051806_Region4:{BGC0002476.2[10]||BGC0002413.3[9]||BGC0002414.3[9]||BGC0002495.2[5]||BGC0002679.2[4]||BGC0000451.5[4]||BGC0000343.5[3]||BGC0002474.2[3]||BGC0002680.2[6]||BGC0000368.5[4]||BGC0001502.4[3]||BGC0000352.5[2]||BGC0001652.5[2]||BGC0002324.3[2]||BGC0002492.3[2]||BGC0000392.5[2]||BGC0000300.5[3]||BGC0001114.5[2]||BGC0000294.5[2]||BGC0002528.3[2]||BGC0000309.5[2]||BGC0001890.3[2]||BGC0002695.2[2]||BGC0001185.5[2]||BGC0002473.3[2]||BGC0002696.2[2]||BGC0000371.5[2]||BGC0002017.3[2]||BGC0001752.4[2]||BGC0001211.5[2]||BGC0000454.5[2]||BGC0002494.3[2]||BGC0002493.3[2]||BGC0001351.3[2]||BGC0002544.3[2]||BGC0002686.2[2]||BGC0002466.3[2]||BGC0002415.2[2]||BGC0000423.5[2]||BGC0000366.5[2]}/CP051806_Region5:{-}	BGC0000294.5/BGC0000300.5/BGC0000309.5/BGC0000343.5/BGC0000352.5/BGC0000366.5/BGC0000368.5/BGC0000371.5/BGC0000392.5/BGC0000423.5/BGC0000451.5/BGC0000454.5/BGC0000781.3/BGC0000836.5/BGC0000837.4/BGC0000838.3/BGC0001114.5/BGC0001185.5/BGC0001211.5/BGC0001351.3/BGC0001502.4/BGC0001652.5/BGC0001752.4/BGC0001890.3/BGC0002008.3/BGC0002017.3/BGC0002324.3/BGC0002413.3/BGC0002414.3/BGC0002415.2/BGC0002466.3/BGC0002473.3/BGC0002474.2/BGC0002476.2/BGC0002492.3/BGC0002493.3/BGC0002494.3/BGC0002495.2/BGC0002528.3/BGC0002544.3/BGC0002679.2/BGC0002680.2/BGC0002686.2/BGC0002695.2/BGC0002696.2	(arylpolyene)x2/azole-containing-RiPP/NRP-metallophore/NRPS/terpene-precursor	6	https://progenomes.embl.de/genome.cgi?gtdb_id=GCA_016834875.1	-
Genbank	GCA_016834895.1	ASM1683489v1	SAMN14648861	Escherichia coli O157:H7	83334	FLT_2007G	2021-02-08	2021	2021-02-08	HGAP v4	1	2	3	CP051837.1/CP051839.1/CP051838.1	5536936	5436366/94492/6078	94492	False/True/True	c/c/c	94x/94x/94x	Escherichia coli O157:H7 strain FLT_2007G chromosome, complete genome/Escherichia coli O157:H7 strain FLT_2007G plasmid pFLT_2007G-1, complete sequence/Escherichia coli O157:H7 strain FLT_2007G plasmid pFLT_2007G-2, complete sequence	-	from large multi-isolate project	FALSE	PacBio	long_read_only	de_novo	FALSE	False/False/False	False/False/False	5495	5363	5165	198	8, 7, 7 (5S, 16S, 23S)	102	8	148	19587	3	454574	145	19587	1963	3	756	702	0	0	0	0	0	0	0.0821	TRUE	interspersed	FALSE	Bacteria	Pseudomonadota	Gammaproteobacteria	Enterobacterales	Enterobacteriaceae	Escherichia	Escherichia coli	Escherichia coli	Bacteria	Pseudomonadota	Gammaproteobacteria	Enterobacterales	Enterobacteriaceae	Escherichia	Escherichia coli	7	-	1554/1554/1552/1554/1554/1552/1554	CP051837.1/CP051837.1/CP051837.1/CP051837.1/CP051837.1/CP051837.1/CP051837.1	555597/1267014/1990242/5137294/5178320/5322596/5419016	557151/1268568/1991794/5138848/5179874/5324148/5420570	1/1/1/-1/-1/-1/-1	99.4	CP051837_Region1:{arylpolyene}/CP051837_Region2:{terpene-precursor}/CP051837_Region3:{NRP-metallophore+NRPS}/CP051837_Region4:{azole-containing-RiPP}/CP051837_Region5:{arylpolyene}	CP051837_Region1:{1}/CP051837_Region2:{1}/CP051837_Region3:{2}/CP051837_Region4:{1}/CP051837_Region5:{1}	CP051837_Region1:{351795-395382}/CP051837_Region2:{2284114-2305013}/CP051837_Region3:{2463373-2518327}/CP051837_Region4:{2857563-2883855}/CP051837_Region5:{3063711-3106269}	CP051837_Region1:{47}/CP051837_Region2:{21}/CP051837_Region3:{48}/CP051837_Region4:{19}/CP051837_Region5:{32}	CP051837_Region1:{BGC0000836.5[18]||BGC0002008.3[16]||BGC0000837.4[9]||BGC0000838.3[2]}/CP051837_Region2:{-}/CP051837_Region3:{BGC0002476.2[10]||BGC0002413.3[9]||BGC0002414.3[9]||BGC0002495.2[5]||BGC0002679.2[4]||BGC0000451.5[4]||BGC0000343.5[3]||BGC0002474.2[3]||BGC0002680.2[6]||BGC0000368.5[4]||BGC0001502.4[3]||BGC0000352.5[2]||BGC0001652.5[2]||BGC0002324.3[2]||BGC0002492.3[2]||BGC0000392.5[2]||BGC0000300.5[3]||BGC0001114.5[2]||BGC0000294.5[2]||BGC0002528.3[2]||BGC0001890.3[2]||BGC0000309.5[2]||BGC0002695.2[2]||BGC0001185.5[2]||BGC0002473.3[2]||BGC0002696.2[2]||BGC0000371.5[2]||BGC0002017.3[2]||BGC0001752.4[2]||BGC0001211.5[2]||BGC0000454.5[2]||BGC0002494.3[2]||BGC0002493.3[2]||BGC0001351.3[2]||BGC0002544.3[2]||BGC0002686.2[2]||BGC0002466.3[2]||BGC0002415.2[2]||BGC0000423.5[2]||BGC0000366.5[2]}/CP051837_Region4:{BGC0000781.3[2]}/CP051837_Region5:{-}	BGC0000294.5/BGC0000300.5/BGC0000309.5/BGC0000343.5/BGC0000352.5/BGC0000366.5/BGC0000368.5/BGC0000371.5/BGC0000392.5/BGC0000423.5/BGC0000451.5/BGC0000454.5/BGC0000781.3/BGC0000836.5/BGC0000837.4/BGC0000838.3/BGC0001114.5/BGC0001185.5/BGC0001211.5/BGC0001351.3/BGC0001502.4/BGC0001652.5/BGC0001752.4/BGC0001890.3/BGC0002008.3/BGC0002017.3/BGC0002324.3/BGC0002413.3/BGC0002414.3/BGC0002415.2/BGC0002466.3/BGC0002473.3/BGC0002474.2/BGC0002476.2/BGC0002492.3/BGC0002493.3/BGC0002494.3/BGC0002495.2/BGC0002528.3/BGC0002544.3/BGC0002679.2/BGC0002680.2/BGC0002686.2/BGC0002695.2/BGC0002696.2	(arylpolyene)x2/azole-containing-RiPP/NRP-metallophore/NRPS/terpene-precursor	6	https://progenomes.embl.de/genome.cgi?gtdb_id=GCA_016834895.1	-
Genbank	GCA_016834915.1	ASM1683491v1	SAMN14648860	Escherichia coli O157:H7	83334	FLT_2006I	2021-02-08	2021	2021-02-08	HGAP v4	1	2	3	CP051808.1/CP051810.1/CP051809.1	5553150	5453895/93177/6078	93177	False/True/True	c/c/c	114x/114x/114x	Escherichia coli O157:H7 strain FLT_2006I chromosome, complete genome/Escherichia coli O157:H7 strain FLT_2006I plasmid pFLT_2006I-1, complete sequence/Escherichia coli O157:H7 strain FLT_2006I plasmid pFLT_2006I-2, complete sequence	-	from large multi-isolate project	FALSE	PacBio	long_read_only	de_novo	FALSE	False/False/False	False/False/False	5515	5382	5179	203	8, 7, 7 (5S, 16S, 23S)	103	8	149	19588	3	414767	145	19588	1942	4	756	715	0	0	0	0	0	0	0.07469	TRUE	interspersed	FALSE	Bacteria	Pseudomonadota	Gammaproteobacteria	Enterobacterales	Enterobacteriaceae	Escherichia	Escherichia coli	Escherichia coli	Bacteria	Pseudomonadota	Gammaproteobacteria	Enterobacterales	Enterobacteriaceae	Escherichia	Escherichia coli	7	-	1554/1554/1552/1554/1554/1552/1554	CP051808.1/CP051808.1/CP051808.1/CP051808.1/CP051808.1/CP051808.1/CP051808.1	555597/1266978/4433371/5154829/5195855/5340131/5436545	557151/1268532/4434923/5156383/5197409/5341683/5438099	1/1/-1/-1/-1/-1/-1	99.4	CP051808_Region1:{arylpolyene}/CP051808_Region2:{arylpolyene}/CP051808_Region3:{azole-containing-RiPP}/CP051808_Region4:{NRP-metallophore+NRPS}/CP051808_Region5:{terpene-precursor}	CP051808_Region1:{1}/CP051808_Region2:{1}/CP051808_Region3:{1}/CP051808_Region4:{2}/CP051808_Region5:{1}	CP051808_Region1:{351795-395382}/CP051808_Region2:{3318899-3361457}/CP051808_Region3:{3541313-3567605}/CP051808_Region4:{3906841-3961795}/CP051808_Region5:{4120155-4141054}	CP051808_Region1:{47}/CP051808_Region2:{32}/CP051808_Region3:{19}/CP051808_Region4:{48}/CP051808_Region5:{21}	CP051808_Region1:{BGC0000836.5[18]||BGC0002008.3[16]||BGC0000837.4[9]||BGC0000838.3[2]}/CP051808_Region2:{-}/CP051808_Region3:{BGC0000781.3[2]}/CP051808_Region4:{BGC0002476.2[10]||BGC0002413.3[9]||BGC0002414.3[9]||BGC0002495.2[5]||BGC0002679.2[4]||BGC0000451.5[4]||BGC0000343.5[3]||BGC0002474.2[3]||BGC0002680.2[6]||BGC0000368.5[4]||BGC0001502.4[3]||BGC0000352.5[2]||BGC0001652.5[2]||BGC0002324.3[2]||BGC0002492.3[2]||BGC0000392.5[2]||BGC0000300.5[3]||BGC0001114.5[2]||BGC0000294.5[2]||BGC0002528.3[2]||BGC0000309.5[2]||BGC0001890.3[2]||BGC0002695.2[2]||BGC0001185.5[2]||BGC0002473.3[2]||BGC0002696.2[2]||BGC0000371.5[2]||BGC0002017.3[2]||BGC0001752.4[2]||BGC0001211.5[2]||BGC0000454.5[2]||BGC0002494.3[2]||BGC0002493.3[2]||BGC0001351.3[2]||BGC0002544.3[2]||BGC0002686.2[2]||BGC0002466.3[2]||BGC0002415.2[2]||BGC0000423.5[2]||BGC0000366.5[2]}/CP051808_Region5:{-}	BGC0000294.5/BGC0000300.5/BGC0000309.5/BGC0000343.5/BGC0000352.5/BGC0000366.5/BGC0000368.5/BGC0000371.5/BGC0000392.5/BGC0000423.5/BGC0000451.5/BGC0000454.5/BGC0000781.3/BGC0000836.5/BGC0000837.4/BGC0000838.3/BGC0001114.5/BGC0001185.5/BGC0001211.5/BGC0001351.3/BGC0001502.4/BGC0001652.5/BGC0001752.4/BGC0001890.3/BGC0002008.3/BGC0002017.3/BGC0002324.3/BGC0002413.3/BGC0002414.3/BGC0002415.2/BGC0002466.3/BGC0002473.3/BGC0002474.2/BGC0002476.2/BGC0002492.3/BGC0002493.3/BGC0002494.3/BGC0002495.2/BGC0002528.3/BGC0002544.3/BGC0002679.2/BGC0002680.2/BGC0002686.2/BGC0002695.2/BGC0002696.2	(arylpolyene)x2/azole-containing-RiPP/NRP-metallophore/NRPS/terpene-precursor	6	https://progenomes.embl.de/genome.cgi?gtdb_id=GCA_016834915.1	-
Genbank	GCA_016834935.1	ASM1683493v1	SAMN14648859	Escherichia coli O157:H7	83334	FLT_2006A	2021-02-08	2021	2021-02-08	HGAP v4	1	2	3	CP051811.1/CP051813.1/CP051812.1	5495755	5396494/93183/6078	93183	False/True/True	c/c/c	217x/217x/217x	Escherichia coli O157:H7 strain FLT_2006A chromosome, complete genome/Escherichia coli O157:H7 strain FLT_2006A plasmid pFLT_2006A-1, complete sequence/Escherichia coli O157:H7 strain FLT_2006A plasmid pFLT_2006A-2, complete sequence	-	from large multi-isolate project	FALSE	PacBio	long_read_only	de_novo	FALSE	False/False/False	False/False/False	5430	5300	5101	199	8, 7, 7 (5S, 16S, 23S)	100	8	139	19587	3	378162	135	19587	1758	4	756	715	0	0	0	0	0	0	0.06881	TRUE	interspersed	FALSE	Bacteria	Pseudomonadota	Gammaproteobacteria	Enterobacterales	Enterobacteriaceae	Escherichia	Escherichia coli	Escherichia coli	Bacteria	Pseudomonadota	Gammaproteobacteria	Enterobacterales	Enterobacteriaceae	Escherichia	Escherichia coli	7	-	1554/1554/1552/1554/1554/1552/1554	CP051811.1/CP051811.1/CP051811.1/CP051811.1/CP051811.1/CP051811.1/CP051811.1	555597/1266990/4375970/5097428/5138454/5282730/5379144	557151/1268544/4377522/5098982/5140008/5284282/5380698	1/1/-1/-1/-1/-1/-1	99.4	CP051811_Region1:{arylpolyene}/CP051811_Region2:{arylpolyene}/CP051811_Region3:{azole-containing-RiPP}/CP051811_Region4:{NRP-metallophore+NRPS}/CP051811_Region5:{terpene-precursor}	CP051811_Region1:{1}/CP051811_Region2:{1}/CP051811_Region3:{1}/CP051811_Region4:{2}/CP051811_Region5:{1}	CP051811_Region1:{351795-395382}/CP051811_Region2:{3261498-3304056}/CP051811_Region3:{3483912-3510204}/CP051811_Region4:{3849440-3904394}/CP051811_Region5:{4062754-4083653}	CP051811_Region1:{47}/CP051811_Region2:{32}/CP051811_Region3:{19}/CP051811_Region4:{48}/CP051811_Region5:{21}	CP051811_Region1:{BGC0000836.5[18]||BGC0002008.3[16]||BGC0000837.4[9]||BGC0000838.3[2]}/CP051811_Region2:{-}/CP051811_Region3:{BGC0000781.3[2]}/CP051811_Region4:{BGC0002476.2[10]||BGC0002413.3[9]||BGC0002414.3[9]||BGC0002495.2[5]||BGC0002679.2[4]||BGC0000451.5[4]||BGC0000343.5[3]||BGC0002474.2[3]||BGC0002680.2[6]||BGC0000368.5[4]||BGC0001502.4[3]||BGC0000352.5[2]||BGC0001652.5[2]||BGC0002324.3[2]||BGC0002492.3[2]||BGC0000392.5[2]||BGC0000300.5[3]||BGC0001114.5[2]||BGC0000294.5[2]||BGC0002528.3[2]||BGC0000309.5[2]||BGC0001890.3[2]||BGC0002695.2[2]||BGC0001185.5[2]||BGC0002473.3[2]||BGC0002696.2[2]||BGC0000371.5[2]||BGC0002017.3[2]||BGC0001752.4[2]||BGC0001211.5[2]||BGC0000454.5[2]||BGC0002494.3[2]||BGC0002493.3[2]||BGC0001351.3[2]||BGC0002544.3[2]||BGC0002686.2[2]||BGC0002466.3[2]||BGC0002415.2[2]||BGC0000423.5[2]||BGC0000366.5[2]}/CP051811_Region5:{-}	BGC0000294.5/BGC0000300.5/BGC0000309.5/BGC0000343.5/BGC0000352.5/BGC0000366.5/BGC0000368.5/BGC0000371.5/BGC0000392.5/BGC0000423.5/BGC0000451.5/BGC0000454.5/BGC0000781.3/BGC0000836.5/BGC0000837.4/BGC0000838.3/BGC0001114.5/BGC0001185.5/BGC0001211.5/BGC0001351.3/BGC0001502.4/BGC0001652.5/BGC0001752.4/BGC0001890.3/BGC0002008.3/BGC0002017.3/BGC0002324.3/BGC0002413.3/BGC0002414.3/BGC0002415.2/BGC0002466.3/BGC0002473.3/BGC0002474.2/BGC0002476.2/BGC0002492.3/BGC0002493.3/BGC0002494.3/BGC0002495.2/BGC0002528.3/BGC0002544.3/BGC0002679.2/BGC0002680.2/BGC0002686.2/BGC0002695.2/BGC0002696.2	(arylpolyene)x2/azole-containing-RiPP/NRP-metallophore/NRPS/terpene-precursor	6	https://progenomes.embl.de/genome.cgi?gtdb_id=GCA_016834935.1	-
Genbank	GCA_016834955.1	ASM1683495v1	SAMN14648858	Escherichia coli O157:H7	83334	FLT_2005F	2021-02-08	2021	2021-02-08	HGAP v4	1	1	2	CP051814.1/CP051815.1	5579931	5485337/94594	94594	False/True	c/c	70x/70x	Escherichia coli O157:H7 strain FLT_2005F chromosome, complete genome/Escherichia coli O157:H7 strain FLT_2005F plasmid pFLT_2005F-1, complete sequence	-	from large multi-isolate project	FALSE	PacBio	long_read_only	de_novo	FALSE	False/False	False/False	5548	5412	5196	216	8, 7, 7 (5S, 16S, 23S)	106	8	178	15612	3	429886	173	15612	1753	5	1198	728	0	0	0	0	0	0	0.07704	TRUE	interspersed	FALSE	Bacteria	Pseudomonadota	Gammaproteobacteria	Enterobacterales	Enterobacteriaceae	Escherichia	Escherichia coli	Escherichia coli	Bacteria	Pseudomonadota	Gammaproteobacteria	Enterobacterales	Enterobacteriaceae	Escherichia	Escherichia coli	7	-	1554/1552/1554/1554/1554/1552/1554	CP051814.1/CP051814.1/CP051814.1/CP051814.1/CP051814.1/CP051814.1/CP051814.1	555695/1268345/4507140/5186233/5227259/5371532/5467987	557249/1269897/4508694/5187787/5228813/5373084/5469541	1/1/-1/-1/-1/-1/-1	99.2	CP051814_Region1:{arylpolyene}/CP051814_Region2:{arylpolyene}/CP051814_Region3:{azole-containing-RiPP}/CP051814_Region4:{NRP-metallophore+NRPS}/CP051814_Region5:{terpene-precursor}	CP051814_Region1:{1}/CP051814_Region2:{1}/CP051814_Region3:{1}/CP051814_Region4:{2}/CP051814_Region5:{1}	CP051814_Region1:{351902-395489}/CP051814_Region2:{3411921-3454479}/CP051814_Region3:{3634546-3660838}/CP051814_Region4:{4000135-4055089}/CP051814_Region5:{4213437-4234336}	CP051814_Region1:{49}/CP051814_Region2:{34}/CP051814_Region3:{19}/CP051814_Region4:{48}/CP051814_Region5:{21}	CP051814_Region1:{BGC0000836.5[20]||BGC0002008.3[18]||BGC0000837.4[9]||BGC0000838.3[2]}/CP051814_Region2:{-}/CP051814_Region3:{BGC0000781.3[2]}/CP051814_Region4:{BGC0002476.2[10]||BGC0002413.3[9]||BGC0002414.3[9]||BGC0002495.2[5]||BGC0002679.2[4]||BGC0000451.5[4]||BGC0000343.5[3]||BGC0002474.2[3]||BGC0002680.2[6]||BGC0000368.5[4]||BGC0001502.4[3]||BGC0000352.5[2]||BGC0001652.5[2]||BGC0002324.3[2]||BGC0002492.3[2]||BGC0000392.5[2]||BGC0000300.5[3]||BGC0001114.5[2]||BGC0000294.5[2]||BGC0002528.3[2]||BGC0000309.5[2]||BGC0001890.3[2]||BGC0002695.2[2]||BGC0001185.5[2]||BGC0002473.3[2]||BGC0002696.2[2]||BGC0000371.5[2]||BGC0002017.3[2]||BGC0001752.4[2]||BGC0001211.5[2]||BGC0000454.5[2]||BGC0002494.3[2]||BGC0002493.3[2]||BGC0001351.3[2]||BGC0002544.3[2]||BGC0002686.2[2]||BGC0002466.3[2]||BGC0002415.2[2]||BGC0000423.5[2]||BGC0000366.5[2]}/CP051814_Region5:{-}	BGC0000294.5/BGC0000300.5/BGC0000309.5/BGC0000343.5/BGC0000352.5/BGC0000366.5/BGC0000368.5/BGC0000371.5/BGC0000392.5/BGC0000423.5/BGC0000451.5/BGC0000454.5/BGC0000781.3/BGC0000836.5/BGC0000837.4/BGC0000838.3/BGC0001114.5/BGC0001185.5/BGC0001211.5/BGC0001351.3/BGC0001502.4/BGC0001652.5/BGC0001752.4/BGC0001890.3/BGC0002008.3/BGC0002017.3/BGC0002324.3/BGC0002413.3/BGC0002414.3/BGC0002415.2/BGC0002466.3/BGC0002473.3/BGC0002474.2/BGC0002476.2/BGC0002492.3/BGC0002493.3/BGC0002494.3/BGC0002495.2/BGC0002528.3/BGC0002544.3/BGC0002679.2/BGC0002680.2/BGC0002686.2/BGC0002695.2/BGC0002696.2	(arylpolyene)x2/azole-containing-RiPP/NRP-metallophore/NRPS/terpene-precursor	6	https://progenomes.embl.de/genome.cgi?gtdb_id=GCA_016834955.1	-
Genbank	GCA_016834975.1	ASM1683497v1	SAMN14648855	Escherichia coli O157:H7	83334	FLT_2001A	2021-02-08	2021	2021-02-08	HGAP v4	1	2	3	CP051821.1/CP051823.1/CP051822.1	5554550	5455297/93175/6078	93175	False/True/True	c/c/c	93x/93x/93x	Escherichia coli O157:H7 strain FLT_2001A chromosome, complete genome/Escherichia coli O157:H7 strain FLT_2001A plasmid pFLT_2001A-1, complete sequence/Escherichia coli O157:H7 strain FLT_2001A plasmid pFLT_2001A-2, complete sequence	-	from large multi-isolate project	FALSE	PacBio	long_read_only	de_novo	FALSE	False/False/False	False/False/False	5516	5383	5178	205	8, 7, 7 (5S, 16S, 23S)	103	8	150	19589	3	415806	146	19589	1942	4	756	715	0	0	0	0	0	0	0.07486	TRUE	interspersed	FALSE	Bacteria	Pseudomonadota	Gammaproteobacteria	Enterobacterales	Enterobacteriaceae	Escherichia	Escherichia coli	Escherichia coli	Bacteria	Pseudomonadota	Gammaproteobacteria	Enterobacterales	Enterobacteriaceae	Escherichia	Escherichia coli	7	-	1554/1554/1552/1554/1554/1552/1554	CP051821.1/CP051821.1/CP051821.1/CP051821.1/CP051821.1/CP051821.1/CP051821.1	555597/1267080/4434779/5156231/5197257/5341533/5437947	557151/1268634/4436331/5157785/5198811/5343085/5439501	1/1/-1/-1/-1/-1/-1	99.4	CP051821_Region1:{arylpolyene}/CP051821_Region2:{arylpolyene}/CP051821_Region3:{azole-containing-RiPP}/CP051821_Region4:{NRP-metallophore+NRPS}/CP051821_Region5:{terpene-precursor}	CP051821_Region1:{1}/CP051821_Region2:{1}/CP051821_Region3:{1}/CP051821_Region4:{2}/CP051821_Region5:{1}	CP051821_Region1:{351795-395382}/CP051821_Region2:{3320308-3362866}/CP051821_Region3:{3542722-3569014}/CP051821_Region4:{3908250-3963204}/CP051821_Region5:{4121564-4142463}	CP051821_Region1:{47}/CP051821_Region2:{32}/CP051821_Region3:{19}/CP051821_Region4:{48}/CP051821_Region5:{21}	CP051821_Region1:{BGC0000836.5[18]||BGC0002008.3[16]||BGC0000837.4[9]||BGC0000838.3[2]}/CP051821_Region2:{-}/CP051821_Region3:{BGC0000781.3[2]}/CP051821_Region4:{BGC0002476.2[10]||BGC0002413.3[9]||BGC0002414.3[9]||BGC0002495.2[5]||BGC0002679.2[4]||BGC0000451.5[4]||BGC0000343.5[3]||BGC0002474.2[3]||BGC0002680.2[6]||BGC0000368.5[4]||BGC0001502.4[3]||BGC0000352.5[2]||BGC0001652.5[2]||BGC0002324.3[2]||BGC0002492.3[2]||BGC0000392.5[2]||BGC0000300.5[3]||BGC0001114.5[2]||BGC0000294.5[2]||BGC0002528.3[2]||BGC0000309.5[2]||BGC0001890.3[2]||BGC0002695.2[2]||BGC0001185.5[2]||BGC0002473.3[2]||BGC0002696.2[2]||BGC0000371.5[2]||BGC0002017.3[2]||BGC0001752.4[2]||BGC0001211.5[2]||BGC0000454.5[2]||BGC0002494.3[2]||BGC0002493.3[2]||BGC0001351.3[2]||BGC0002544.3[2]||BGC0002686.2[2]||BGC0002466.3[2]||BGC0002415.2[2]||BGC0000423.5[2]||BGC0000366.5[2]}/CP051821_Region5:{-}	BGC0000294.5/BGC0000300.5/BGC0000309.5/BGC0000343.5/BGC0000352.5/BGC0000366.5/BGC0000368.5/BGC0000371.5/BGC0000392.5/BGC0000423.5/BGC0000451.5/BGC0000454.5/BGC0000781.3/BGC0000836.5/BGC0000837.4/BGC0000838.3/BGC0001114.5/BGC0001185.5/BGC0001211.5/BGC0001351.3/BGC0001502.4/BGC0001652.5/BGC0001752.4/BGC0001890.3/BGC0002008.3/BGC0002017.3/BGC0002324.3/BGC0002413.3/BGC0002414.3/BGC0002415.2/BGC0002466.3/BGC0002473.3/BGC0002474.2/BGC0002476.2/BGC0002492.3/BGC0002493.3/BGC0002494.3/BGC0002495.2/BGC0002528.3/BGC0002544.3/BGC0002679.2/BGC0002680.2/BGC0002686.2/BGC0002695.2/BGC0002696.2	(arylpolyene)x2/azole-containing-RiPP/NRP-metallophore/NRPS/terpene-precursor	6	https://progenomes.embl.de/genome.cgi?gtdb_id=GCA_016834975.1	-
Genbank	GCA_016834995.1	ASM1683499v1	SAMN14648856	Escherichia coli O157:H7	83334	FLT_2002D	2021-02-08	2021	2021-02-08	HGAP v4	1	1	2	CP051819.1/CP051820.1	5637667	5545223/92444	92444	False/True	c/c	344x/344x	Escherichia coli O157:H7 strain FLT_2002D chromosome, complete genome/Escherichia coli O157:H7 strain FLT_2002D plasmid pFLT_2002D-1, complete sequence	-	from large multi-isolate project	FALSE	PacBio	long_read_only	de_novo	FALSE	False/False	False/False	5576	5440	5222	218	8, 7, 7 (5S, 16S, 23S)	106	8	162	26410	3	497125	159	26410	1971	3	728	702	0	0	0	0	0	0	0.08818	TRUE	interspersed	FALSE	Bacteria	Pseudomonadota	Gammaproteobacteria	Enterobacterales	Enterobacteriaceae	Escherichia	Escherichia coli	Escherichia coli	Bacteria	Pseudomonadota	Gammaproteobacteria	Enterobacterales	Enterobacteriaceae	Escherichia	Escherichia coli	7	-	1554/1554/1554/1554/1554/1552/1554	CP051819.1/CP051819.1/CP051819.1/CP051819.1/CP051819.1/CP051819.1/CP051819.1	556990/1267712/4562833/5246128/5287154/5431429/5527873	558544/1269266/4564387/5247682/5288708/5432981/5529427	1/1/-1/-1/-1/-1/-1	99.9	CP051819_Region1:{arylpolyene}/CP051819_Region2:{arylpolyene}/CP051819_Region3:{azole-containing-RiPP}/CP051819_Region4:{NRP-metallophore+NRPS}/CP051819_Region5:{terpene-precursor}	CP051819_Region1:{1}/CP051819_Region2:{1}/CP051819_Region3:{1}/CP051819_Region4:{2}/CP051819_Region5:{1}	CP051819_Region1:{351884-395471}/CP051819_Region2:{3385749-3428307}/CP051819_Region3:{3608203-3634495}/CP051819_Region4:{4030838-4085792}/CP051819_Region5:{4244152-4265051}	CP051819_Region1:{47}/CP051819_Region2:{32}/CP051819_Region3:{19}/CP051819_Region4:{48}/CP051819_Region5:{21}	CP051819_Region1:{BGC0000836.5[18]||BGC0002008.3[16]||BGC0000837.4[9]||BGC0000838.3[2]}/CP051819_Region2:{-}/CP051819_Region3:{BGC0000781.3[2]}/CP051819_Region4:{BGC0002476.2[10]||BGC0002413.3[9]||BGC0002414.3[9]||BGC0002495.2[5]||BGC0002679.2[4]||BGC0000451.5[4]||BGC0000343.5[3]||BGC0002474.2[3]||BGC0002680.2[6]||BGC0000368.5[4]||BGC0001502.4[3]||BGC0000352.5[2]||BGC0001652.5[2]||BGC0002324.3[2]||BGC0002492.3[2]||BGC0000392.5[2]||BGC0000300.5[3]||BGC0001114.5[2]||BGC0000294.5[2]||BGC0002528.3[2]||BGC0000309.5[2]||BGC0001890.3[2]||BGC0002695.2[2]||BGC0001185.5[2]||BGC0002473.3[2]||BGC0002696.2[2]||BGC0000371.5[2]||BGC0002017.3[2]||BGC0001752.4[2]||BGC0001211.5[2]||BGC0000454.5[2]||BGC0002494.3[2]||BGC0002493.3[2]||BGC0001351.3[2]||BGC0002544.3[2]||BGC0002686.2[2]||BGC0002466.3[2]||BGC0002415.2[2]||BGC0000423.5[2]||BGC0000366.5[2]}/CP051819_Region5:{-}	BGC0000294.5/BGC0000300.5/BGC0000309.5/BGC0000343.5/BGC0000352.5/BGC0000366.5/BGC0000368.5/BGC0000371.5/BGC0000392.5/BGC0000423.5/BGC0000451.5/BGC0000454.5/BGC0000781.3/BGC0000836.5/BGC0000837.4/BGC0000838.3/BGC0001114.5/BGC0001185.5/BGC0001211.5/BGC0001351.3/BGC0001502.4/BGC0001652.5/BGC0001752.4/BGC0001890.3/BGC0002008.3/BGC0002017.3/BGC0002324.3/BGC0002413.3/BGC0002414.3/BGC0002415.2/BGC0002466.3/BGC0002473.3/BGC0002474.2/BGC0002476.2/BGC0002492.3/BGC0002493.3/BGC0002494.3/BGC0002495.2/BGC0002528.3/BGC0002544.3/BGC0002679.2/BGC0002680.2/BGC0002686.2/BGC0002695.2/BGC0002696.2	(arylpolyene)x2/azole-containing-RiPP/NRP-metallophore/NRPS/terpene-precursor	6	https://progenomes.embl.de/genome.cgi?gtdb_id=GCA_016834995.1	-
Genbank	GCA_016835015.1	ASM1683501v1	SAMN14648857	Escherichia coli O157:H7	83334	FLT_2004G	2021-02-08	2021	2021-02-08	HGAP v4	1	2	3	CP051816.1/CP051818.1/CP051817.1	5554580	5455325/93177/6078	93177	False/True/True	c/c/c	74x/74x/74x	Escherichia coli O157:H7 strain FLT_2004G chromosome, complete genome/Escherichia coli O157:H7 strain FLT_2004G plasmid pFLT_2004G-1, complete sequence/Escherichia coli O157:H7 strain FLT_2004G plasmid pFLT_2004G-2, complete sequence	-	from large multi-isolate project	FALSE	PacBio	long_read_only	de_novo	FALSE	False/False/False	False/False/False	5517	5384	5179	205	8, 7, 7 (5S, 16S, 23S)	103	8	151	19587	3	417012	147	19587	1941	4	756	715	0	0	0	0	0	0	0.07508	TRUE	interspersed	FALSE	Bacteria	Pseudomonadota	Gammaproteobacteria	Enterobacterales	Enterobacteriaceae	Escherichia	Escherichia coli	Escherichia coli	Bacteria	Pseudomonadota	Gammaproteobacteria	Enterobacterales	Enterobacteriaceae	Escherichia	Escherichia coli	7	-	1554/1554/1552/1554/1554/1552/1554	CP051816.1/CP051816.1/CP051816.1/CP051816.1/CP051816.1/CP051816.1/CP051816.1	555597/1267110/4434807/5156259/5197285/5341561/5437975	557151/1268664/4436359/5157813/5198839/5343113/5439529	1/1/-1/-1/-1/-1/-1	99.4	CP051816_Region1:{arylpolyene}/CP051816_Region2:{arylpolyene}/CP051816_Region3:{azole-containing-RiPP}/CP051816_Region4:{NRP-metallophore+NRPS}/CP051816_Region5:{terpene-precursor}	CP051816_Region1:{1}/CP051816_Region2:{1}/CP051816_Region3:{1}/CP051816_Region4:{2}/CP051816_Region5:{1}	CP051816_Region1:{351795-395382}/CP051816_Region2:{3320448-3363006}/CP051816_Region3:{3542862-3569154}/CP051816_Region4:{3908278-3963232}/CP051816_Region5:{4121592-4142491}	CP051816_Region1:{47}/CP051816_Region2:{32}/CP051816_Region3:{19}/CP051816_Region4:{48}/CP051816_Region5:{21}	CP051816_Region1:{BGC0000836.5[18]||BGC0002008.3[16]||BGC0000837.4[9]||BGC0000838.3[2]}/CP051816_Region2:{-}/CP051816_Region3:{BGC0000781.3[2]}/CP051816_Region4:{BGC0002476.2[10]||BGC0002413.3[9]||BGC0002414.3[9]||BGC0002495.2[5]||BGC0002679.2[4]||BGC0000451.5[4]||BGC0000343.5[3]||BGC0002474.2[3]||BGC0002680.2[6]||BGC0000368.5[4]||BGC0001502.4[3]||BGC0000352.5[2]||BGC0001652.5[2]||BGC0002324.3[2]||BGC0002492.3[2]||BGC0000392.5[2]||BGC0000300.5[3]||BGC0001114.5[2]||BGC0000294.5[2]||BGC0002528.3[2]||BGC0000309.5[2]||BGC0001890.3[2]||BGC0002695.2[2]||BGC0001185.5[2]||BGC0002473.3[2]||BGC0002696.2[2]||BGC0000371.5[2]||BGC0002017.3[2]||BGC0001752.4[2]||BGC0001211.5[2]||BGC0000454.5[2]||BGC0002494.3[2]||BGC0002493.3[2]||BGC0001351.3[2]||BGC0002544.3[2]||BGC0002686.2[2]||BGC0002466.3[2]||BGC0002415.2[2]||BGC0000423.5[2]||BGC0000366.5[2]}/CP051816_Region5:{-}	BGC0000294.5/BGC0000300.5/BGC0000309.5/BGC0000343.5/BGC0000352.5/BGC0000366.5/BGC0000368.5/BGC0000371.5/BGC0000392.5/BGC0000423.5/BGC0000451.5/BGC0000454.5/BGC0000781.3/BGC0000836.5/BGC0000837.4/BGC0000838.3/BGC0001114.5/BGC0001185.5/BGC0001211.5/BGC0001351.3/BGC0001502.4/BGC0001652.5/BGC0001752.4/BGC0001890.3/BGC0002008.3/BGC0002017.3/BGC0002324.3/BGC0002413.3/BGC0002414.3/BGC0002415.2/BGC0002466.3/BGC0002473.3/BGC0002474.2/BGC0002476.2/BGC0002492.3/BGC0002493.3/BGC0002494.3/BGC0002495.2/BGC0002528.3/BGC0002544.3/BGC0002679.2/BGC0002680.2/BGC0002686.2/BGC0002695.2/BGC0002696.2	(arylpolyene)x2/azole-containing-RiPP/NRP-metallophore/NRPS/terpene-precursor	6	https://progenomes.embl.de/genome.cgi?gtdb_id=GCA_016835015.1	-
Genbank	GCA_016835035.1	ASM1683503v1	SAMN14648853	Escherichia coli O157:H7	83334	FLT_1999G	2021-02-08	2021	2021-02-08	HGAP v4	1	2	3	CP051827.1/CP051829.1/CP051828.1	5596146	5500112/92728/3306	92728	False/True/True	c/c/c	123x/123x/123x	Escherichia coli O157:H7 strain FLT_1999G chromosome, complete genome/Escherichia coli O157:H7 strain FLT_1999G plasmid pFLT_1999G-1, complete sequence/Escherichia coli O157:H7 strain FLT_1999G plasmid pFLT_1999G-2, complete sequence	-	from large multi-isolate project	FALSE	PacBio	long_read_only	de_novo	FALSE	False/False/False	False/False/False	5556	5424	5207	217	8, 7, 7 (5S, 16S, 23S)	102	8	167	15432	3	451160	164	15432	2138	3	728	702	0	0	0	0	0	0	0.08062	TRUE	interspersed	FALSE	Bacteria	Pseudomonadota	Gammaproteobacteria	Enterobacterales	Enterobacteriaceae	Escherichia	Escherichia coli	Escherichia coli	Bacteria	Pseudomonadota	Gammaproteobacteria	Enterobacterales	Enterobacteriaceae	Escherichia	Escherichia coli	7	-	1554/1552/1554/1554/1554/1552/1554	CP051827.1/CP051827.1/CP051827.1/CP051827.1/CP051827.1/CP051827.1/CP051827.1	555677/1268121/4531224/5201053/5242079/5386354/5482762	557231/1269673/4532778/5202607/5243633/5387906/5484316	1/1/-1/-1/-1/-1/-1	99.3	CP051827_Region1:{arylpolyene}/CP051827_Region2:{RiPP-like}/CP051827_Region3:{arylpolyene}/CP051827_Region4:{azole-containing-RiPP}/CP051827_Region5:{NRP-metallophore+NRPS}/CP051827_Region6:{terpene-precursor}	CP051827_Region1:{1}/CP051827_Region2:{1}/CP051827_Region3:{1}/CP051827_Region4:{1}/CP051827_Region5:{2}/CP051827_Region6:{1}	CP051827_Region1:{351884-395471}/CP051827_Region2:{2127001-2137252}/CP051827_Region3:{2176455-2219013}/CP051827_Region4:{3576359-3602651}/CP051827_Region5:{4028115-4083069}/CP051827_Region6:{4241419-4262318}	CP051827_Region1:{47}/CP051827_Region2:{9}/CP051827_Region3:{41}/CP051827_Region4:{19}/CP051827_Region5:{48}/CP051827_Region6:{21}	CP051827_Region1:{BGC0000836.5[18]||BGC0002008.3[16]||BGC0000837.4[9]||BGC0000838.3[2]}/CP051827_Region2:{-}/CP051827_Region3:{-}/CP051827_Region4:{BGC0000781.3[2]}/CP051827_Region5:{BGC0002476.2[10]||BGC0002413.3[9]||BGC0002414.3[9]||BGC0002495.2[5]||BGC0002679.2[4]||BGC0000451.5[4]||BGC0000343.5[3]||BGC0002474.2[3]||BGC0002680.2[6]||BGC0000368.5[4]||BGC0001502.4[3]||BGC0000352.5[2]||BGC0001652.5[2]||BGC0002324.3[2]||BGC0002492.3[2]||BGC0000392.5[2]||BGC0000300.5[3]||BGC0001114.5[2]||BGC0000294.5[2]||BGC0002528.3[2]||BGC0000309.5[2]||BGC0001890.3[2]||BGC0002695.2[2]||BGC0001185.5[2]||BGC0002473.3[2]||BGC0002696.2[2]||BGC0000371.5[2]||BGC0002017.3[2]||BGC0001752.4[2]||BGC0001211.5[2]||BGC0000454.5[2]||BGC0002494.3[2]||BGC0002493.3[2]||BGC0001351.3[2]||BGC0002544.3[2]||BGC0002686.2[2]||BGC0002466.3[2]||BGC0002415.2[2]||BGC0000423.5[2]||BGC0000366.5[2]}/CP051827_Region6:{-}	BGC0000294.5/BGC0000300.5/BGC0000309.5/BGC0000343.5/BGC0000352.5/BGC0000366.5/BGC0000368.5/BGC0000371.5/BGC0000392.5/BGC0000423.5/BGC0000451.5/BGC0000454.5/BGC0000781.3/BGC0000836.5/BGC0000837.4/BGC0000838.3/BGC0001114.5/BGC0001185.5/BGC0001211.5/BGC0001351.3/BGC0001502.4/BGC0001652.5/BGC0001752.4/BGC0001890.3/BGC0002008.3/BGC0002017.3/BGC0002324.3/BGC0002413.3/BGC0002414.3/BGC0002415.2/BGC0002466.3/BGC0002473.3/BGC0002474.2/BGC0002476.2/BGC0002492.3/BGC0002493.3/BGC0002494.3/BGC0002495.2/BGC0002528.3/BGC0002544.3/BGC0002679.2/BGC0002680.2/BGC0002686.2/BGC0002695.2/BGC0002696.2	(arylpolyene)x2/azole-containing-RiPP/NRP-metallophore/NRPS/RiPP-like/terpene-precursor	7	https://progenomes.embl.de/genome.cgi?gtdb_id=GCA_016835035.1	-
Genbank	GCA_016835055.1	ASM1683505v1	SAMN14648854	Escherichia coli O157:H7	83334	FLT_2000A	2021-02-08	2021	2021-02-08	HGAP v4	1	2	3	CP051824.1/CP051826.1/CP051825.1	5594841	5498832/92703/3306	92703	False/True/True	c/c/c	264x/264x/264x	Escherichia coli O157:H7 strain FLT_2000A chromosome, complete genome/Escherichia coli O157:H7 strain FLT_2000A plasmid pFLT_2000A-1, complete sequence/Escherichia coli O157:H7 strain FLT_2000A plasmid pFLT_2000A-2, complete sequence	-	from large multi-isolate project	FALSE	PacBio	long_read_only	de_novo	FALSE	False/False/False	False/False/False	5554	5422	5212	210	8, 7, 7 (5S, 16S, 23S)	102	8	167	15431	3	449114	164	15431	2138	3	728	702	0	0	0	0	0	0	0.08027	TRUE	interspersed	FALSE	Bacteria	Pseudomonadota	Gammaproteobacteria	Enterobacterales	Enterobacteriaceae	Escherichia	Escherichia coli	Escherichia coli	Bacteria	Pseudomonadota	Gammaproteobacteria	Enterobacterales	Enterobacteriaceae	Escherichia	Escherichia coli	7	-	1554/1552/1554/1554/1554/1552/1554	CP051824.1/CP051824.1/CP051824.1/CP051824.1/CP051824.1/CP051824.1/CP051824.1	15870/112280/256553/297579/967408/4229185/4941675	17424/113832/258107/299133/968962/4230737/4943229	1/1/1/1/1/-1/-1	99.3	CP051824_Region1:{terpene-precursor}/CP051824_Region2:{NRP-metallophore+NRPS}/CP051824_Region3:{azole-containing-RiPP}/CP051824_Region4:{RiPP-like}/CP051824_Region5:{arylpolyene}/CP051824_Region6:{arylpolyene}	CP051824_Region1:{1}/CP051824_Region2:{2}/CP051824_Region3:{1}/CP051824_Region4:{1}/CP051824_Region5:{1}/CP051824_Region6:{1}	CP051824_Region1:{1237883-1258782}/CP051824_Region2:{1417132-1472086}/CP051824_Region3:{1897549-1923841}/CP051824_Region4:{2114353-2124604}/CP051824_Region5:{2163798-2206356}/CP051824_Region6:{5103436-5147023}	CP051824_Region1:{21}/CP051824_Region2:{48}/CP051824_Region3:{19}/CP051824_Region4:{9}/CP051824_Region5:{41}/CP051824_Region6:{47}	CP051824_Region1:{-}/CP051824_Region2:{BGC0002476.2[10]||BGC0002413.3[9]||BGC0002414.3[9]||BGC0002495.2[5]||BGC0002679.2[4]||BGC0000451.5[4]||BGC0000343.5[3]||BGC0002474.2[3]||BGC0002680.2[6]||BGC0000368.5[4]||BGC0001502.4[3]||BGC0000352.5[2]||BGC0001652.5[2]||BGC0002324.3[2]||BGC0002492.3[2]||BGC0000392.5[2]||BGC0000300.5[3]||BGC0001114.5[2]||BGC0000294.5[2]||BGC0002528.3[2]||BGC0001890.3[2]||BGC0000309.5[2]||BGC0002695.2[2]||BGC0001185.5[2]||BGC0002473.3[2]||BGC0002696.2[2]||BGC0000371.5[2]||BGC0002017.3[2]||BGC0001752.4[2]||BGC0001211.5[2]||BGC0000454.5[2]||BGC0002494.3[2]||BGC0002493.3[2]||BGC0001351.3[2]||BGC0002544.3[2]||BGC0002686.2[2]||BGC0002466.3[2]||BGC0002415.2[2]||BGC0000423.5[2]||BGC0000366.5[2]}/CP051824_Region3:{BGC0000781.3[2]}/CP051824_Region4:{-}/CP051824_Region5:{-}/CP051824_Region6:{BGC0000836.5[18]||BGC0002008.3[16]||BGC0000837.4[9]||BGC0000838.3[2]}	BGC0000294.5/BGC0000300.5/BGC0000309.5/BGC0000343.5/BGC0000352.5/BGC0000366.5/BGC0000368.5/BGC0000371.5/BGC0000392.5/BGC0000423.5/BGC0000451.5/BGC0000454.5/BGC0000781.3/BGC0000836.5/BGC0000837.4/BGC0000838.3/BGC0001114.5/BGC0001185.5/BGC0001211.5/BGC0001351.3/BGC0001502.4/BGC0001652.5/BGC0001752.4/BGC0001890.3/BGC0002008.3/BGC0002017.3/BGC0002324.3/BGC0002413.3/BGC0002414.3/BGC0002415.2/BGC0002466.3/BGC0002473.3/BGC0002474.2/BGC0002476.2/BGC0002492.3/BGC0002493.3/BGC0002494.3/BGC0002495.2/BGC0002528.3/BGC0002544.3/BGC0002679.2/BGC0002680.2/BGC0002686.2/BGC0002695.2/BGC0002696.2	(arylpolyene)x2/azole-containing-RiPP/NRP-metallophore/NRPS/RiPP-like/terpene-precursor	7	https://progenomes.embl.de/genome.cgi?gtdb_id=GCA_016835055.1	-
Genbank	GCA_016835075.1	ASM1683507v1	SAMN14648851	Escherichia coli O157:H7	83334	FLT_1997A	2021-02-08	2021	2021-02-08	HGAP v4	1	3	4	CP051833.1/CP051835.1/CP051836.1/CP051834.1	5598838	5500127/92726/2679/3306	92726	False/True/True/True	c/c/c/c	114x/114x/114x/114x	Escherichia coli O157:H7 strain FLT_1997A chromosome, complete genome/Escherichia coli O157:H7 strain FLT_1997A plasmid pFLT_1997A-1, complete sequence/Escherichia coli O157:H7 strain FLT_1997A plasmid pFLT_1997A-2, complete sequence/Escherichia coli O157:H7 strain FLT_1997A plasmid pFLT_1997A-3, complete sequence	-	from large multi-isolate project	FALSE	PacBio	long_read_only	de_novo	FALSE	False/False/False/False	False/False/False/False	5563	5431	5217	214	8, 7, 7 (5S, 16S, 23S)	102	8	167	15431	3	451164	164	15431	2138	3	728	702	0	0	0	0	0	0	0.08058	TRUE	interspersed	FALSE	Bacteria	Pseudomonadota	Gammaproteobacteria	Enterobacterales	Enterobacteriaceae	Escherichia	Escherichia coli	Escherichia coli	Bacteria	Pseudomonadota	Gammaproteobacteria	Enterobacterales	Enterobacteriaceae	Escherichia	Escherichia coli	7	-	1554/1552/1554/1554/1554/1552/1554	CP051833.1/CP051833.1/CP051833.1/CP051833.1/CP051833.1/CP051833.1/CP051833.1	555677/1268121/4531239/5201068/5242094/5386369/5482777	557231/1269673/4532793/5202622/5243648/5387921/5484331	1/1/-1/-1/-1/-1/-1	99.3	CP051833_Region1:{arylpolyene}/CP051833_Region2:{RiPP-like}/CP051833_Region3:{arylpolyene}/CP051833_Region4:{azole-containing-RiPP}/CP051833_Region5:{NRP-metallophore+NRPS}/CP051833_Region6:{terpene-precursor}	CP051833_Region1:{1}/CP051833_Region2:{1}/CP051833_Region3:{1}/CP051833_Region4:{1}/CP051833_Region5:{2}/CP051833_Region6:{1}	CP051833_Region1:{351884-395471}/CP051833_Region2:{2127000-2137251}/CP051833_Region3:{2176454-2219012}/CP051833_Region4:{3576368-3602660}/CP051833_Region5:{4028124-4083078}/CP051833_Region6:{4241428-4262327}	CP051833_Region1:{47}/CP051833_Region2:{9}/CP051833_Region3:{41}/CP051833_Region4:{19}/CP051833_Region5:{48}/CP051833_Region6:{21}	CP051833_Region1:{BGC0000836.5[18]||BGC0002008.3[16]||BGC0000837.4[9]||BGC0000838.3[2]}/CP051833_Region2:{-}/CP051833_Region3:{-}/CP051833_Region4:{BGC0000781.3[2]}/CP051833_Region5:{BGC0002476.2[10]||BGC0002413.3[9]||BGC0002414.3[9]||BGC0002495.2[5]||BGC0002679.2[4]||BGC0000451.5[4]||BGC0000343.5[3]||BGC0002474.2[3]||BGC0002680.2[6]||BGC0000368.5[4]||BGC0001502.4[3]||BGC0000352.5[2]||BGC0001652.5[2]||BGC0002324.3[2]||BGC0002492.3[2]||BGC0000392.5[2]||BGC0000300.5[3]||BGC0001114.5[2]||BGC0000294.5[2]||BGC0002528.3[2]||BGC0000309.5[2]||BGC0001890.3[2]||BGC0002695.2[2]||BGC0001185.5[2]||BGC0002473.3[2]||BGC0002696.2[2]||BGC0000371.5[2]||BGC0002017.3[2]||BGC0001752.4[2]||BGC0001211.5[2]||BGC0000454.5[2]||BGC0002494.3[2]||BGC0002493.3[2]||BGC0001351.3[2]||BGC0002544.3[2]||BGC0002686.2[2]||BGC0002466.3[2]||BGC0002415.2[2]||BGC0000423.5[2]||BGC0000366.5[2]}/CP051833_Region6:{-}	BGC0000294.5/BGC0000300.5/BGC0000309.5/BGC0000343.5/BGC0000352.5/BGC0000366.5/BGC0000368.5/BGC0000371.5/BGC0000392.5/BGC0000423.5/BGC0000451.5/BGC0000454.5/BGC0000781.3/BGC0000836.5/BGC0000837.4/BGC0000838.3/BGC0001114.5/BGC0001185.5/BGC0001211.5/BGC0001351.3/BGC0001502.4/BGC0001652.5/BGC0001752.4/BGC0001890.3/BGC0002008.3/BGC0002017.3/BGC0002324.3/BGC0002413.3/BGC0002414.3/BGC0002415.2/BGC0002466.3/BGC0002473.3/BGC0002474.2/BGC0002476.2/BGC0002492.3/BGC0002493.3/BGC0002494.3/BGC0002495.2/BGC0002528.3/BGC0002544.3/BGC0002679.2/BGC0002680.2/BGC0002686.2/BGC0002695.2/BGC0002696.2	(arylpolyene)x2/azole-containing-RiPP/NRP-metallophore/NRPS/RiPP-like/terpene-precursor	7	https://progenomes.embl.de/genome.cgi?gtdb_id=GCA_016835075.1	-
Genbank	GCA_016835095.1	ASM1683509v1	SAMN14648852	Escherichia coli O157:H7	83334	FLT_1998F	2021-02-08	2021	2021-02-08	HGAP v4	1	2	3	CP051830.1/CP051832.1/CP051831.1	5587570	5491538/92726/3306	92726	False/True/True	c/c/c	103x/103x/103x	Escherichia coli O157:H7 strain FLT_1998F chromosome, complete genome/Escherichia coli O157:H7 strain FLT_1998F plasmid pFLT_1998F-1, complete sequence/Escherichia coli O157:H7 strain FLT_1998F plasmid pFLT_1998F-2, complete sequence	-	from large multi-isolate project	FALSE	PacBio	long_read_only	de_novo	FALSE	False/False/False	False/False/False	5546	5417	5209	208	8, 7, 7 (5S, 16S, 23S)	99	8	158	15124	3	412159	155	15124	2045	3	728	702	0	0	0	0	0	0	0.07376	TRUE	interspersed	FALSE	Bacteria	Pseudomonadota	Gammaproteobacteria	Enterobacterales	Enterobacteriaceae	Escherichia	Escherichia coli	Escherichia coli	Bacteria	Pseudomonadota	Gammaproteobacteria	Enterobacterales	Enterobacteriaceae	Escherichia	Escherichia coli	7	-	1554/1552/1554/1554/1554/1552/1554	CP051830.1/CP051830.1/CP051830.1/CP051830.1/CP051830.1/CP051830.1/CP051830.1	555677/1267968/4522650/5192479/5233505/5377780/5474188	557231/1269520/4524204/5194033/5235059/5379332/5475742	1/1/-1/-1/-1/-1/-1	99.3	CP051830_Region1:{arylpolyene}/CP051830_Region2:{RiPP-like}/CP051830_Region3:{arylpolyene}/CP051830_Region4:{azole-containing-RiPP}/CP051830_Region5:{NRP-metallophore+NRPS}/CP051830_Region6:{terpene-precursor}	CP051830_Region1:{1}/CP051830_Region2:{1}/CP051830_Region3:{1}/CP051830_Region4:{1}/CP051830_Region5:{2}/CP051830_Region6:{1}	CP051830_Region1:{351884-395471}/CP051830_Region2:{2126847-2137098}/CP051830_Region3:{2176301-2218859}/CP051830_Region4:{3567779-3594071}/CP051830_Region5:{4019535-4074489}/CP051830_Region6:{4232839-4253738}	CP051830_Region1:{47}/CP051830_Region2:{9}/CP051830_Region3:{41}/CP051830_Region4:{19}/CP051830_Region5:{48}/CP051830_Region6:{21}	CP051830_Region1:{BGC0000836.5[18]||BGC0002008.3[16]||BGC0000837.4[9]||BGC0000838.3[2]}/CP051830_Region2:{-}/CP051830_Region3:{-}/CP051830_Region4:{BGC0000781.3[2]}/CP051830_Region5:{BGC0002476.2[10]||BGC0002413.3[9]||BGC0002414.3[9]||BGC0002495.2[5]||BGC0002679.2[4]||BGC0000451.5[4]||BGC0000343.5[3]||BGC0002474.2[3]||BGC0002680.2[6]||BGC0000368.5[4]||BGC0001502.4[3]||BGC0000352.5[2]||BGC0001652.5[2]||BGC0002324.3[2]||BGC0002492.3[2]||BGC0000392.5[2]||BGC0000300.5[3]||BGC0001114.5[2]||BGC0000294.5[2]||BGC0002528.3[2]||BGC0000309.5[2]||BGC0001890.3[2]||BGC0002695.2[2]||BGC0001185.5[2]||BGC0002473.3[2]||BGC0002696.2[2]||BGC0000371.5[2]||BGC0002017.3[2]||BGC0001752.4[2]||BGC0001211.5[2]||BGC0000454.5[2]||BGC0002494.3[2]||BGC0002493.3[2]||BGC0001351.3[2]||BGC0002544.3[2]||BGC0002686.2[2]||BGC0002466.3[2]||BGC0002415.2[2]||BGC0000423.5[2]||BGC0000366.5[2]}/CP051830_Region6:{-}	BGC0000294.5/BGC0000300.5/BGC0000309.5/BGC0000343.5/BGC0000352.5/BGC0000366.5/BGC0000368.5/BGC0000371.5/BGC0000392.5/BGC0000423.5/BGC0000451.5/BGC0000454.5/BGC0000781.3/BGC0000836.5/BGC0000837.4/BGC0000838.3/BGC0001114.5/BGC0001185.5/BGC0001211.5/BGC0001351.3/BGC0001502.4/BGC0001652.5/BGC0001752.4/BGC0001890.3/BGC0002008.3/BGC0002017.3/BGC0002324.3/BGC0002413.3/BGC0002414.3/BGC0002415.2/BGC0002466.3/BGC0002473.3/BGC0002474.2/BGC0002476.2/BGC0002492.3/BGC0002493.3/BGC0002494.3/BGC0002495.2/BGC0002528.3/BGC0002544.3/BGC0002679.2/BGC0002680.2/BGC0002686.2/BGC0002695.2/BGC0002696.2	(arylpolyene)x2/azole-containing-RiPP/NRP-metallophore/NRPS/RiPP-like/terpene-precursor	7	https://progenomes.embl.de/genome.cgi?gtdb_id=GCA_016835095.1	-
Genbank	GCA_016839165.1	ASM1683916v1	SAMN14323057	Bradyrhizobium sp. PSBB068	2715960	-	2021-02-09	2021	2021-02-09	other Flye v2.6	1	1	2	CP069300.1/CP069301.1	7670478	7537887/132591	132591	False/True	c/c	248x/248x	Bradyrhizobium sp. PSBB068 chromosome, complete genome/Bradyrhizobium sp. PSBB068 plasmid unnamed, complete sequence	-	contaminated	FALSE	PacBio	long_read_only	de_novo	FALSE	False/False	False/False	7124	7070	6967	103	1, 1, 1 (5S, 16S, 23S)	47	4	37	3740	1	62188	31	3740	1507	6	3082	2007	0	0	0	0	0	0	0.00811	FALSE	interspersed	FALSE	Bacteria	Pseudomonadota	Alphaproteobacteria	Hyphomicrobiales	Nitrobacteraceae	Bradyrhizobium	Bradyrhizobium sp. PSBB068	-	Bacteria	Pseudomonadota	Alphaproteobacteria	Rhizobiales	Xanthobacteraceae	Bradyrhizobium	Bradyrhizobium sp003020075	1	-	1489	CP069300.1	6212133	6213622	-	-	CP069300_Region1:{terpene-precursor}/CP069300_Region2:{tropodithietic-acid}/CP069300_Region3:{terpene}/CP069300_Region4:{terpene}/CP069300_Region5:{NRPS-like}/CP069300_Region6:{hydrogen-cyanide}/CP069300_Region7:{terpene}/CP069300_Region8:{RiPP-like}/CP069300_Region9:{redox-cofactor}/CP069300_Region10:{RiPP-like}/CP069300_Region11:{hserlactone}/CP069300_Region12:{cyanobactin}/CP069300_Region13:{T3PKS}/CP069301_Region1:{hserlactone}	CP069300_Region1:{1}/CP069300_Region2:{1}/CP069300_Region3:{1}/CP069300_Region4:{1}/CP069300_Region5:{1}/CP069300_Region6:{1}/CP069300_Region7:{1}/CP069300_Region8:{1}/CP069300_Region9:{1}/CP069300_Region10:{1}/CP069300_Region11:{1}/CP069300_Region12:{1}/CP069300_Region13:{1}/CP069301_Region1:{1}	CP069300_Region1:{56709-77629}/CP069300_Region2:{1110333-1149308}/CP069300_Region3:{1589030-1614587}/CP069300_Region4:{2106909-2131995}/CP069300_Region5:{2531779-2573755}/CP069300_Region6:{2614785-2628773}/CP069300_Region7:{3416781-3437644}/CP069300_Region8:{5198430-5209329}/CP069300_Region9:{5380279-5402607}/CP069300_Region10:{5763349-5774164}/CP069300_Region11:{5924489-5945166}/CP069300_Region12:{6763043-6785493}/CP069300_Region13:{7312704-7353765}/CP069301_Region1:{100786-121421}	CP069300_Region1:{22}/CP069300_Region2:{36}/CP069300_Region3:{24}/CP069300_Region4:{18}/CP069300_Region5:{34}/CP069300_Region6:{13}/CP069300_Region7:{21}/CP069300_Region8:{11}/CP069300_Region9:{23}/CP069300_Region10:{8}/CP069300_Region11:{19}/CP069300_Region12:{18}/CP069300_Region13:{34}/CP069301_Region1:{20}	CP069300_Region1:{-}/CP069300_Region2:{-}/CP069300_Region3:{BGC0000647.3[2]}/CP069300_Region4:{-}/CP069300_Region5:{-}/CP069300_Region6:{-}/CP069300_Region7:{-}/CP069300_Region8:{-}/CP069300_Region9:{-}/CP069300_Region10:{-}/CP069300_Region11:{-}/CP069300_Region12:{-}/CP069300_Region13:{-}/CP069301_Region1:{-}	BGC0000647.3	(terpene)x3/(hserlactone)x2/(RiPP-like)x2/cyanobactin/hydrogen-cyanide/NRPS-like/redox-cofactor/T3PKS/terpene-precursor/tropodithietic-acid	14	https://progenomes.embl.de/genome.cgi?gtdb_id=GCA_016839165.1	-
Genbank	GCA_016845435.1	ASM1684543v1	SAMN14732890	Staphylococcus epidermidis	1282	HD04-1	2021-02-09	2021	2021-02-09	Unicycler v. v0.4.7	1	2	3	CP052985.1/CP052986.1/CP052987.1	2615093	2585925/26927/2241	26927	False/True/True	c/c/c	244x/244x/244x	Staphylococcus epidermidis strain HD04-1 chromosome, complete genome/Staphylococcus epidermidis strain HD04-1 plasmid pHD04-1_1, complete sequence/Staphylococcus epidermidis strain HD04-1 plasmid pHD04-1_2, complete sequence	-	from large multi-isolate project	FALSE	ONT	hybrid	de_novo	FALSE	False/False/False	False/False/False	2485	2401	2322	79	7, 6, 6 (5S, 16S, 23S)	61	4	61	5158	1	108701	59	5158	1549	2	3782	3736	0	0	0	0	0	0	0.04157	FALSE	interspersed	FALSE	Bacteria	Bacillota	Bacilli	Bacillales	Staphylococcaceae	Staphylococcus	Staphylococcus epidermidis	Staphylococcus epidermidis	Bacteria	Bacillota	Bacilli	Staphylococcales	Staphylococcaceae	Staphylococcus	Staphylococcus epidermidis	6	-	1553/1553/1553/1553/1553/1553	CP052985.1/CP052985.1/CP052985.1/CP052985.1/CP052985.1/CP052985.1	1654232/1779757/1867510/2416773/2421925/2466565	1655785/1781310/1869063/2418326/2423478/2468118	-1/-1/-1/-1/-1/-1	99.9	CP052985_Region1:{opine-like-metallophore}/CP052985_Region2:{NRPS}/CP052985_Region3:{terpene-precursor}/CP052985_Region4:{cyclic-lactone-autoinducer}/CP052985_Region5:{NI-siderophore}/CP052985_Region6:{T3PKS}	CP052985_Region1:{1}/CP052985_Region2:{1}/CP052985_Region3:{1}/CP052985_Region4:{1}/CP052985_Region5:{1}/CP052985_Region6:{1}	CP052985_Region1:{225858-247958}/CP052985_Region2:{255762-302925}/CP052985_Region3:{1325125-1346006}/CP052985_Region4:{1737302-1758011}/CP052985_Region5:{1870153-1903145}/CP052985_Region6:{2192375-2233541}	CP052985_Region1:{17}/CP052985_Region2:{36}/CP052985_Region3:{20}/CP052985_Region4:{18}/CP052985_Region5:{30}/CP052985_Region6:{38}	CP052985_Region1:{BGC0002487.3[9]||BGC0002488.3[7]}/CP052985_Region2:{-}/CP052985_Region3:{BGC0001590.5[2]}/CP052985_Region4:{-}/CP052985_Region5:{BGC0000944.5[4]}/CP052985_Region6:{-}	BGC0000944.5/BGC0001590.5/BGC0002487.3/BGC0002488.3	cyclic-lactone-autoinducer/NI-siderophore/NRPS/opine-like-metallophore/T3PKS/terpene-precursor	6	https://progenomes.embl.de/genome.cgi?gtdb_id=GCA_016845435.1	-
Genbank	GCA_016845885.1	ASM1684588v1	SAMN17734275	Pseudomonas putida	303	R51	2021-02-09	2021	2021-02-09	Unicycler v. V0.4.7	1	0	1	CP069317.1	4713455	4713455	-	False	c	542x	Pseudomonas putida strain R51 chromosome, complete genome	-	annotation fails completeness check, missing tRNA genes	FALSE	ONT	hybrid	de_novo	FALSE	False	False	4262	4179	4112	67	7, 6, 6 (5S, 16S, 23S)	60	4	54	6654	1	109441	44	6323	1732	10	6654	982	0	0	0	0	0	0	0.02322	FALSE	tandem	FALSE	Bacteria	Pseudomonadota	Gammaproteobacteria	Pseudomonadales	Pseudomonadaceae	Pseudomonas	Pseudomonas putida	Pseudomonas putida	Bacteria	Pseudomonadota	Gammaproteobacteria	Pseudomonadales	Pseudomonadaceae	Pseudomonas_E	Pseudomonas_E putida_Y	6	-	1537/1537/1537/1537/1537/1537	CP069317.1/CP069317.1/CP069317.1/CP069317.1/CP069317.1/CP069317.1	122104/127522/540801/708403/2356073/3835307	123641/129059/542338/709940/2357610/3836844	1/1/1/1/-1/-1	99.9	CP069317_Region1:{redox-cofactor}/CP069317_Region2:{terpene-precursor}/CP069317_Region3:{ranthipeptide}/CP069317_Region4:{RRE-containing}/CP069317_Region5:{RiPP-like}/CP069317_Region6:{(NRP-metallophore)x2+(NRPS)x2}/CP069317_Region7:{hydrogen-cyanide}/CP069317_Region8:{RiPP-like}/CP069317_Region9:{NAGGN}	CP069317_Region1:{1}/CP069317_Region2:{1}/CP069317_Region3:{1}/CP069317_Region4:{1}/CP069317_Region5:{1}/CP069317_Region6:{4}/CP069317_Region7:{1}/CP069317_Region8:{1}/CP069317_Region9:{1}	CP069317_Region1:{448526-470685}/CP069317_Region2:{619652-640539}/CP069317_Region3:{893931-915361}/CP069317_Region4:{1230879-1251151}/CP069317_Region5:{1307341-1319527}/CP069317_Region6:{1721912-1872839}/CP069317_Region7:{2069727-2082522}/CP069317_Region8:{2533227-2544060}/CP069317_Region9:{3260601-3275526}	CP069317_Region1:{17}/CP069317_Region2:{23}/CP069317_Region3:{15}/CP069317_Region4:{17}/CP069317_Region5:{7}/CP069317_Region6:{96}/CP069317_Region7:{10}/CP069317_Region8:{10}/CP069317_Region9:{12}	CP069317_Region1:{BGC0001100.5[2]}/CP069317_Region2:{BGC0000668.5[2]||BGC0001126.4[2]||BGC0001612.3[2]||BGC0001501.5[2]||BGC0001594.3[2]}/CP069317_Region3:{BGC0000413.5[5]||BGC0002379.3[2]}/CP069317_Region4:{-}/CP069317_Region5:{-}/CP069317_Region6:{BGC0000413.5[25]||BGC0002693.2[13]||BGC0002433.3[6]||BGC0001312.5[5]||BGC0002420.3[5]||BGC0002416.3[4]||BGC0002417.3[4]||BGC0001189.5[4]||BGC0002001.3[5]||BGC0000984.4[3]||BGC0001953.4[2]||BGC0001608.4[2]||BGC0000435.5[2]||BGC0000424.5[2]||BGC0002418.2[2]||BGC0002768.2[3]||BGC0000437.5[3]||BGC0001389.5[2]||BGC0000774.4[2]||BGC0000329.5[2]||BGC0000425.5[2]||BGC0000330.5[2]}/CP069317_Region7:{BGC0002656.2[2]}/CP069317_Region8:{-}/CP069317_Region9:{-}	(BGC0000413.5)x2/BGC0000329.5/BGC0000330.5/BGC0000424.5/BGC0000425.5/BGC0000435.5/BGC0000437.5/BGC0000668.5/BGC0000774.4/BGC0000984.4/BGC0001100.5/BGC0001126.4/BGC0001189.5/BGC0001312.5/BGC0001389.5/BGC0001501.5/BGC0001594.3/BGC0001608.4/BGC0001612.3/BGC0001953.4/BGC0002001.3/BGC0002379.3/BGC0002416.3/BGC0002417.3/BGC0002418.2/BGC0002420.3/BGC0002433.3/BGC0002656.2/BGC0002693.2/BGC0002768.2	(NRP-metallophore)x2/(NRPS)x2/(RiPP-like)x2/hydrogen-cyanide/NAGGN/ranthipeptide/redox-cofactor/RRE-containing/terpene-precursor	12	https://progenomes.embl.de/genome.cgi?gtdb_id=GCA_016845885.1	-
Genbank	GCA_016846205.2	ASM1684620v2	SAMN17218897	Salmonella enterica subsp. enterica serovar Infantis	595	1059469	2022-12-13	2022	2022-12-13	Flye v2.9	1	1	2	CP114002.1/CP114003.1	5010976	4720219/290757	290757	False/True	c/c	109x/109x	Salmonella enterica subsp. enterica serovar Infantis strain 1059469 chromosome, co/Salmonella enterica subsp. enterica serovar Infantis strain 1059469 plasmid p10594	-	from large multi-isolate project	FALSE	ONT	long_read_only	de_novo	FALSE	False/False	False/False	4884	4766	4592	174	8, 7, 7 (5S, 16S, 23S)	83	13	52	6311	1	91181	47	6311	1312	5	1131	859	0	0	0	0	0	0	0.0182	FALSE	interspersed	FALSE	Bacteria	Pseudomonadota	Gammaproteobacteria	Enterobacterales	Enterobacteriaceae	Salmonella	Salmonella enterica	Salmonella enterica	Bacteria	Pseudomonadota	Gammaproteobacteria	Enterobacterales	Enterobacteriaceae	Salmonella	Salmonella enterica	7	-	1542/1544/1542/1542/1543/1540/1540	CP114002.1/CP114002.1/CP114002.1/CP114002.1/CP114002.1/CP114002.1/CP114002.1	52211/147136/326758/369857/1123966/3523960/4260227	53753/148680/328300/371399/1125509/3525500/4261767	1/1/1/1/1/-1/-1	99.2	CP114002_Region1:{terpene-precursor}/CP114002_Region2:{NRP-metallophore+NRPS}/CP114002_Region3:{azole-containing-RiPP}/CP114003_Region1:{T1PKS+NRPS}	CP114002_Region1:{1}/CP114002_Region2:{2}/CP114002_Region3:{1}/CP114003_Region1:{2}	CP114002_Region1:{1312954-1333853}/CP114002_Region2:{1469033-1524247}/CP114002_Region3:{1828734-1856592}/CP114003_Region1:{8520-64212}	CP114002_Region1:{22}/CP114002_Region2:{50}/CP114002_Region3:{20}/CP114003_Region1:{34}	CP114002_Region1:{-}/CP114002_Region2:{BGC0002476.2[10]||BGC0002413.3[9]||BGC0002414.3[10]||BGC0002495.2[5]||BGC0002679.2[4]||BGC0000451.5[4]||BGC0000343.5[3]||BGC0002474.2[3]||BGC0002680.2[6]||BGC0001502.4[3]||BGC0002324.3[3]||BGC0000368.5[3]||BGC0000352.5[2]||BGC0001783.5[2]||BGC0000392.5[2]||BGC0000300.5[3]||BGC0001114.5[2]||BGC0000294.5[2]||BGC0001345.5[2]||BGC0002528.3[2]||BGC0001185.5[2]||BGC0001890.3[2]||BGC0000309.5[2]||BGC0002695.2[2]||BGC0002473.3[2]||BGC0002696.2[2]||BGC0000371.5[2]||BGC0002017.3[2]||BGC0001211.5[2]||BGC0001752.4[2]||BGC0000454.5[2]||BGC0002494.3[2]||BGC0002493.3[2]||BGC0001351.3[2]||BGC0002544.3[2]||BGC0002686.2[2]||BGC0002466.3[2]||BGC0000366.5[2]||BGC0002415.2[2]}/CP114002_Region3:{BGC0000781.3[2]}/CP114003_Region1:{BGC0001055.5[11]||BGC0002570.2[5]||BGC0000467.5[4]||BGC0002715.2[4]||BGC0002475.3[2]||BGC0000464.5[2]||BGC0000783.3[2]}	BGC0000294.5/BGC0000300.5/BGC0000309.5/BGC0000343.5/BGC0000352.5/BGC0000366.5/BGC0000368.5/BGC0000371.5/BGC0000392.5/BGC0000451.5/BGC0000454.5/BGC0000464.5/BGC0000467.5/BGC0000781.3/BGC0000783.3/BGC0001055.5/BGC0001114.5/BGC0001185.5/BGC0001211.5/BGC0001345.5/BGC0001351.3/BGC0001502.4/BGC0001752.4/BGC0001783.5/BGC0001890.3/BGC0002017.3/BGC0002324.3/BGC0002413.3/BGC0002414.3/BGC0002415.2/BGC0002466.3/BGC0002473.3/BGC0002474.2/BGC0002475.3/BGC0002476.2/BGC0002493.3/BGC0002494.3/BGC0002495.2/BGC0002528.3/BGC0002544.3/BGC0002570.2/BGC0002679.2/BGC0002680.2/BGC0002686.2/BGC0002695.2/BGC0002696.2/BGC0002715.2	(NRPS)x2/azole-containing-RiPP/NRP-metallophore/T1PKS/terpene-precursor	6	-	-
Genbank	GCA_016855105.1	ASM1685510v1	SAMN14732909	Staphylococcus epidermidis	1282	HD99-4	2021-02-09	2021	2021-02-09	Unicycler v. v0.4.7	1	0	1	CP052939.1	2705835	2705835	-	False	c	79x	Staphylococcus epidermidis strain HD99-4 chromosome, complete genome	-	from large multi-isolate project	FALSE	ONT	hybrid	de_novo	FALSE	False	False	2662	2584	2505	79	6, 4, 5 (5S, 16S, 23S)	59	4	57	5108	1	85091	56	5108	1296	1	2921	2921	0	0	0	0	0	0	0.03145	FALSE	interspersed	FALSE	Bacteria	Bacillota	Bacilli	Bacillales	Staphylococcaceae	Staphylococcus	Staphylococcus epidermidis	Staphylococcus epidermidis	Bacteria	Bacillota	Bacilli	Staphylococcales	Staphylococcaceae	Staphylococcus	Staphylococcus epidermidis	4	-	1553/1553/1553/1553	CP052939.1/CP052939.1/CP052939.1/CP052939.1	1738852/2086466/2540146/2584788	1740405/2088019/2541699/2586341	-1/-1/-1/-1	99.9	CP052939_Region1:{opine-like-metallophore}/CP052939_Region2:{NRPS}/CP052939_Region3:{T3PKS}/CP052939_Region4:{terpene-precursor}/CP052939_Region5:{cyclic-lactone-autoinducer}/CP052939_Region6:{NI-siderophore}	CP052939_Region1:{1}/CP052939_Region2:{1}/CP052939_Region3:{1}/CP052939_Region4:{1}/CP052939_Region5:{1}/CP052939_Region6:{1}	CP052939_Region1:{200770-222870}/CP052939_Region2:{230675-277838}/CP052939_Region3:{455630-496796}/CP052939_Region4:{1372304-1393185}/CP052939_Region5:{1836952-1857660}/CP052939_Region6:{2089109-2122101}	CP052939_Region1:{17}/CP052939_Region2:{36}/CP052939_Region3:{38}/CP052939_Region4:{21}/CP052939_Region5:{22}/CP052939_Region6:{30}	CP052939_Region1:{BGC0002487.3[9]||BGC0002488.3[7]}/CP052939_Region2:{-}/CP052939_Region3:{-}/CP052939_Region4:{BGC0001590.5[2]}/CP052939_Region5:{-}/CP052939_Region6:{BGC0000944.5[4]}	BGC0000944.5/BGC0001590.5/BGC0002487.3/BGC0002488.3	cyclic-lactone-autoinducer/NI-siderophore/NRPS/opine-like-metallophore/T3PKS/terpene-precursor	6	https://progenomes.embl.de/genome.cgi?gtdb_id=GCA_016855105.1	-
Genbank	GCA_016855125.1	ASM1685512v1	SAMN14732908	Staphylococcus epidermidis	1282	HD99-1	2021-02-09	2021	2021-02-09	Unicycler v. v0.4.7	1	0	1	CP052940.1	2615785	2615785	-	False	c	172x	Staphylococcus epidermidis strain HD99-1 chromosome, complete genome	-	from large multi-isolate project	FALSE	ONT	hybrid	de_novo	FALSE	False	False	2577	2499	2429	70	6, 4, 5 (5S, 16S, 23S)	59	4	50	5108	1	75846	48	5108	1282	2	3305	1907	0	0	0	0	0	0	0.029	FALSE	interspersed	FALSE	Bacteria	Bacillota	Bacilli	Bacillales	Staphylococcaceae	Staphylococcus	Staphylococcus epidermidis	Staphylococcus epidermidis	Bacteria	Bacillota	Bacilli	Staphylococcales	Staphylococcaceae	Staphylococcus	Staphylococcus epidermidis	4	-	1553/1553/1553/1553	CP052940.1/CP052940.1/CP052940.1/CP052940.1	1648802/1996417/2450097/2494737	1650355/1997970/2451650/2496290	-1/-1/-1/-1	99.9	CP052940_Region1:{opine-like-metallophore}/CP052940_Region2:{NRPS}/CP052940_Region3:{T3PKS}/CP052940_Region4:{terpene-precursor}/CP052940_Region5:{cyclic-lactone-autoinducer}/CP052940_Region6:{NI-siderophore}	CP052940_Region1:{1}/CP052940_Region2:{1}/CP052940_Region3:{1}/CP052940_Region4:{1}/CP052940_Region5:{1}/CP052940_Region6:{1}	CP052940_Region1:{110779-132879}/CP052940_Region2:{140684-187847}/CP052940_Region3:{365639-406805}/CP052940_Region4:{1282315-1303196}/CP052940_Region5:{1746903-1767611}/CP052940_Region6:{1999060-2032052}	CP052940_Region1:{17}/CP052940_Region2:{36}/CP052940_Region3:{38}/CP052940_Region4:{21}/CP052940_Region5:{22}/CP052940_Region6:{30}	CP052940_Region1:{BGC0002487.3[9]||BGC0002488.3[7]}/CP052940_Region2:{-}/CP052940_Region3:{-}/CP052940_Region4:{BGC0001590.5[2]}/CP052940_Region5:{-}/CP052940_Region6:{BGC0000944.5[4]}	BGC0000944.5/BGC0001590.5/BGC0002487.3/BGC0002488.3	cyclic-lactone-autoinducer/NI-siderophore/NRPS/opine-like-metallophore/T3PKS/terpene-precursor	6	https://progenomes.embl.de/genome.cgi?gtdb_id=GCA_016855125.1	-
Genbank	GCA_016855185.1	ASM1685518v1	SAMN14732907	Staphylococcus epidermidis	1282	HD75-1	2021-02-09	2021	2021-02-09	Unicycler v. v0.4.7	1	6	7	CP052941.1/CP052942.1/CP052943.1/CP052944.1/CP052945.1/CP052946.1/CP052947.1	2645877	2500373/64230/45985/24048/4363/3733/3145	64230	False/True/True/True/True/True/True	c/c/c/c/c/c/c	146x/146x/146x/146x/146x/146x/146x	Staphylococcus epidermidis strain HD75-1 chromosome, complete genome/Staphylococcus epidermidis strain HD75-1 plasmid pHD75-1_1, complete sequence/Staphylococcus epidermidis strain HD75-1 plasmid pHD75-1_2, complete sequence/Staphylococcus epidermidis strain HD75-1 plasmid pHD75-1_3, complete sequence/Staphylococcus epidermidis strain HD75-1 plasmid pHD75-1_4, complete sequence/Staphylococcus epidermidis strain HD75-1 plasmid pHD75-1_5, complete sequence/Staphylococcus epidermidis strain HD75-1 plasmid pHD75-1_6, complete sequence	-	from large multi-isolate project	FALSE	ONT	hybrid	de_novo	FALSE	False/False/False/False/False/False/False	False/False/False/False/False/False/False	2526	2442	2393	49	7, 6, 6 (5S, 16S, 23S)	61	4	26	6404	1	58417	24	5141	1602	2	6404	3948	0	0	0	0	0	0	0.02208	FALSE	tandem	FALSE	Bacteria	Bacillota	Bacilli	Bacillales	Staphylococcaceae	Staphylococcus	Staphylococcus epidermidis	Staphylococcus epidermidis	Bacteria	Bacillota	Bacilli	Staphylococcales	Staphylococcaceae	Staphylococcus	Staphylococcus epidermidis	6	-	1553/1553/1553/1553/1553/1553	CP052941.1/CP052941.1/CP052941.1/CP052941.1/CP052941.1/CP052941.1	763779/851582/985608/2324840/2330083/2374744	765332/853135/987161/2326393/2331636/2376297	1/1/1/-1/-1/-1	100	CP052941_Region1:{opine-like-metallophore}/CP052941_Region2:{NRPS}/CP052941_Region3:{T3PKS}/CP052941_Region4:{NI-siderophore}/CP052941_Region5:{cyclic-lactone-autoinducer}/CP052941_Region6:{terpene-precursor}	CP052941_Region1:{1}/CP052941_Region2:{1}/CP052941_Region3:{1}/CP052941_Region4:{1}/CP052941_Region5:{1}/CP052941_Region6:{1}	CP052941_Region1:{128325-150425}/CP052941_Region2:{160128-207291}/CP052941_Region3:{397177-438343}/CP052941_Region4:{729698-762690}/CP052941_Region5:{874877-895586}/CP052941_Region6:{1290889-1311770}	CP052941_Region1:{18}/CP052941_Region2:{35}/CP052941_Region3:{36}/CP052941_Region4:{30}/CP052941_Region5:{21}/CP052941_Region6:{20}	CP052941_Region1:{BGC0002487.3[9]||BGC0002488.3[6]}/CP052941_Region2:{-}/CP052941_Region3:{-}/CP052941_Region4:{BGC0000944.5[4]}/CP052941_Region5:{-}/CP052941_Region6:{BGC0001590.5[2]}	BGC0000944.5/BGC0001590.5/BGC0002487.3/BGC0002488.3	cyclic-lactone-autoinducer/NI-siderophore/NRPS/opine-like-metallophore/T3PKS/terpene-precursor	6	https://progenomes.embl.de/genome.cgi?gtdb_id=GCA_016855185.1	-
Genbank	GCA_016855305.1	ASM1685530v1	SAMN14732906	Staphylococcus epidermidis	1282	HD69-1	2021-02-09	2021	2021-02-09	Unicycler v. v0.4.7	1	2	3	CP052948.1/CP052949.1/CP052950.1	2475319	2442802/30151/2366	30151	False/True/True	c/c/c	67x/67x/67x	Staphylococcus epidermidis strain HD69-1 chromosome, complete genome/Staphylococcus epidermidis strain HD69-1 plasmid pHD69-1_1, complete sequence/Staphylococcus epidermidis strain HD69-1 plasmid pHD69-1_2, complete sequence	-	from large multi-isolate project	FALSE	ONT	hybrid	de_novo	FALSE	False/False/False	False/False/False	2339	2255	2190	65	7, 6, 6 (5S, 16S, 23S)	61	4	47	5157	1	79919	47	5157	1594	0	0	0	0	0	0	0	0	0	0.03229	FALSE	interspersed	FALSE	Bacteria	Bacillota	Bacilli	Bacillales	Staphylococcaceae	Staphylococcus	Staphylococcus epidermidis	Staphylococcus epidermidis	Bacteria	Bacillota	Bacilli	Staphylococcales	Staphylococcaceae	Staphylococcus	Staphylococcus epidermidis	6	-	1553/1553/1553/1553/1553/1553	CP052948.1/CP052948.1/CP052948.1/CP052948.1/CP052948.1/CP052948.1	771704/859463/976370/2271141/2276293/2320932	773257/861016/977923/2272694/2277846/2322485	1/1/1/-1/-1/-1	100	CP052948_Region1:{opine-like-metallophore}/CP052948_Region2:{NRPS}/CP052948_Region3:{T3PKS}/CP052948_Region4:{NI-siderophore}/CP052948_Region5:{cyclic-lactone-autoinducer}/CP052948_Region6:{terpene-precursor}	CP052948_Region1:{1}/CP052948_Region2:{1}/CP052948_Region3:{1}/CP052948_Region4:{1}/CP052948_Region5:{1}/CP052948_Region6:{1}	CP052948_Region1:{150626-172726}/CP052948_Region2:{180528-227691}/CP052948_Region3:{410095-451261}/CP052948_Region4:{737623-770615}/CP052948_Region5:{884674-905382}/CP052948_Region6:{1285396-1306277}	CP052948_Region1:{17}/CP052948_Region2:{36}/CP052948_Region3:{38}/CP052948_Region4:{30}/CP052948_Region5:{18}/CP052948_Region6:{20}	CP052948_Region1:{BGC0002487.3[9]||BGC0002488.3[7]}/CP052948_Region2:{-}/CP052948_Region3:{-}/CP052948_Region4:{BGC0000944.5[4]}/CP052948_Region5:{-}/CP052948_Region6:{BGC0001590.5[2]}	BGC0000944.5/BGC0001590.5/BGC0002487.3/BGC0002488.3	cyclic-lactone-autoinducer/NI-siderophore/NRPS/opine-like-metallophore/T3PKS/terpene-precursor	6	https://progenomes.embl.de/genome.cgi?gtdb_id=GCA_016855305.1	-
Genbank	GCA_016855405.1	ASM1685540v1	SAMN14732905	Staphylococcus epidermidis	1282	HD66-6	2021-02-09	2021	2021-02-09	Unicycler v. v0.4.7	1	1	2	CP052951.1/CP052952.1	2536358	2534117/2241	2241	False/True	c/c	148x/148x	Staphylococcus epidermidis strain HD66-6 chromosome, complete genome/Staphylococcus epidermidis strain HD66-6 plasmid pHD66-6_1, complete sequence	-	from large multi-isolate project	FALSE	ONT	hybrid	de_novo	FALSE	False/False	False/False	2437	2356	2287	69	6, 5, 5 (5S, 16S, 23S)	61	4	54	5109	1	92565	50	5109	1606	4	4049	788	0	0	0	0	0	0	0.0365	FALSE	interspersed	FALSE	Bacteria	Bacillota	Bacilli	Bacillales	Staphylococcaceae	Staphylococcus	Staphylococcus epidermidis	Staphylococcus epidermidis	Bacteria	Bacillota	Bacilli	Staphylococcales	Staphylococcaceae	Staphylococcus	Staphylococcus epidermidis	5	-	1553/1553/1553/1553/1553	CP052951.1/CP052951.1/CP052951.1/CP052951.1/CP052951.1	1709705/1853197/1940951/2337239/2381878	1711258/1854750/1942504/2338792/2383431	-1/-1/-1/-1/-1	100	CP052951_Region1:{opine-like-metallophore}/CP052951_Region2:{NRPS}/CP052951_Region3:{T3PKS}/CP052951_Region4:{terpene-precursor}/CP052951_Region5:{cyclic-lactone-autoinducer}/CP052951_Region6:{NI-siderophore}	CP052951_Region1:{1}/CP052951_Region2:{1}/CP052951_Region3:{1}/CP052951_Region4:{1}/CP052951_Region5:{1}/CP052951_Region6:{1}	CP052951_Region1:{111304-133404}/CP052951_Region2:{142811-189974}/CP052951_Region3:{386370-427536}/CP052951_Region4:{1368718-1389599}/CP052951_Region5:{1809410-1830119}/CP052951_Region6:{1943594-1976586}	CP052951_Region1:{18}/CP052951_Region2:{36}/CP052951_Region3:{38}/CP052951_Region4:{20}/CP052951_Region5:{22}/CP052951_Region6:{30}	CP052951_Region1:{BGC0002487.3[10]||BGC0002488.3[8]}/CP052951_Region2:{-}/CP052951_Region3:{-}/CP052951_Region4:{BGC0001590.5[2]}/CP052951_Region5:{-}/CP052951_Region6:{BGC0000944.5[4]}	BGC0000944.5/BGC0001590.5/BGC0002487.3/BGC0002488.3	cyclic-lactone-autoinducer/NI-siderophore/NRPS/opine-like-metallophore/T3PKS/terpene-precursor	6	https://progenomes.embl.de/genome.cgi?gtdb_id=GCA_016855405.1	-
Genbank	GCA_016855425.1	ASM1685542v1	SAMN14732904	Staphylococcus epidermidis	1282	HD66-1	2021-02-09	2021	2021-02-09	Unicycler v. v0.4.7	1	1	2	CP052953.1/CP052954.1	2565806	2563565/2241	2241	False/True	c/c	95x/95x	Staphylococcus epidermidis strain HD66-1 chromosome, complete genome/Staphylococcus epidermidis strain HD66-1 plasmid pHD66-1_1, complete sequence	-	from large multi-isolate project	FALSE	ONT	hybrid	de_novo	FALSE	False/False	False/False	2465	2381	2311	70	7, 6, 6 (5S, 16S, 23S)	61	4	56	5158	1	99245	53	5158	1603	3	4049	903	0	0	0	0	0	0	0.03868	FALSE	interspersed	FALSE	Bacteria	Bacillota	Bacilli	Bacillales	Staphylococcaceae	Staphylococcus	Staphylococcus epidermidis	Staphylococcus epidermidis	Bacteria	Bacillota	Bacilli	Staphylococcales	Staphylococcaceae	Staphylococcus	Staphylococcus epidermidis	6	-	1553/1553/1553/1553/1553/1553	CP052953.1/CP052953.1/CP052953.1/CP052953.1/CP052953.1/CP052953.1	780308/868061/1011552/2359780/2364932/2409572	781861/869614/1013105/2361333/2366485/2411125	1/1/1/-1/-1/-1	100	CP052953_Region1:{opine-like-metallophore}/CP052953_Region2:{NRPS}/CP052953_Region3:{T3PKS}/CP052953_Region4:{NI-siderophore}/CP052953_Region5:{cyclic-lactone-autoinducer}/CP052953_Region6:{terpene-precursor}	CP052953_Region1:{1}/CP052953_Region2:{1}/CP052953_Region3:{1}/CP052953_Region4:{1}/CP052953_Region5:{1}/CP052953_Region6:{1}	CP052953_Region1:{134104-156204}/CP052953_Region2:{165611-212774}/CP052953_Region3:{409157-450323}/CP052953_Region4:{746227-779219}/CP052953_Region5:{892693-913402}/CP052953_Region6:{1333221-1354102}	CP052953_Region1:{18}/CP052953_Region2:{36}/CP052953_Region3:{38}/CP052953_Region4:{30}/CP052953_Region5:{22}/CP052953_Region6:{20}	CP052953_Region1:{BGC0002487.3[10]||BGC0002488.3[8]}/CP052953_Region2:{-}/CP052953_Region3:{-}/CP052953_Region4:{BGC0000944.5[4]}/CP052953_Region5:{-}/CP052953_Region6:{BGC0001590.5[2]}	BGC0000944.5/BGC0001590.5/BGC0002487.3/BGC0002488.3	cyclic-lactone-autoinducer/NI-siderophore/NRPS/opine-like-metallophore/T3PKS/terpene-precursor	6	https://progenomes.embl.de/genome.cgi?gtdb_id=GCA_016855425.1	-
Genbank	GCA_016855445.1	ASM1685544v1	SAMN14732903	Staphylococcus epidermidis	1282	HD47-1	2021-02-09	2021	2021-02-09	Unicycler v. v0.4.7	1	3	4	CP052955.1/CP052956.1/CP052957.1/CP052958.1	2636652	2618280/13569/2491/2312	13569	False/True/True/True	c/c/c/c	142x/142x/142x/142x	Staphylococcus epidermidis strain HD47-1 chromosome, complete genome/Staphylococcus epidermidis strain HD47-1 plasmid pHD47-1_1, complete sequence/Staphylococcus epidermidis strain HD47-1 plasmid pHD47-1_2, complete sequence/Staphylococcus epidermidis strain HD47-1 plasmid pHD47-1_3, complete sequence	-	from large multi-isolate project	FALSE	ONT	hybrid	de_novo	FALSE	False/False/False/False	False/False/False/False	2516	2435	2358	77	6, 5, 5 (5S, 16S, 23S)	61	4	58	9069	3	108498	56	9069	1340	2	4457	2596	0	0	0	0	0	0	0.04115	TRUE	interspersed	FALSE	Bacteria	Bacillota	Bacilli	Bacillales	Staphylococcaceae	Staphylococcus	Staphylococcus epidermidis	Staphylococcus epidermidis	Bacteria	Bacillota	Bacilli	Staphylococcales	Staphylococcaceae	Staphylococcus	Staphylococcus epidermidis	5	-	1553/1553/1553/1553/1553	CP052955.1/CP052955.1/CP052955.1/CP052955.1/CP052955.1	831074/918837/1042881/2453957/2498597	832627/920390/1044434/2455510/2500150	1/1/1/-1/-1	99.9	CP052955_Region1:{opine-like-metallophore}/CP052955_Region2:{NRPS}/CP052955_Region3:{T3PKS}/CP052955_Region4:{NI-siderophore}/CP052955_Region5:{cyclic-lactone-autoinducer}/CP052955_Region6:{terpene-precursor}	CP052955_Region1:{1}/CP052955_Region2:{1}/CP052955_Region3:{1}/CP052955_Region4:{1}/CP052955_Region5:{1}/CP052955_Region6:{1}	CP052955_Region1:{210682-232782}/CP052955_Region2:{240586-287749}/CP052955_Region3:{469831-510997}/CP052955_Region4:{796993-829985}/CP052955_Region5:{942156-962864}/CP052955_Region6:{1435324-1456205}	CP052955_Region1:{18}/CP052955_Region2:{37}/CP052955_Region3:{39}/CP052955_Region4:{30}/CP052955_Region5:{19}/CP052955_Region6:{20}	CP052955_Region1:{BGC0002487.3[10]||BGC0002488.3[7]}/CP052955_Region2:{-}/CP052955_Region3:{-}/CP052955_Region4:{BGC0000944.5[4]}/CP052955_Region5:{-}/CP052955_Region6:{BGC0001590.5[2]}	BGC0000944.5/BGC0001590.5/BGC0002487.3/BGC0002488.3	cyclic-lactone-autoinducer/NI-siderophore/NRPS/opine-like-metallophore/T3PKS/terpene-precursor	6	https://progenomes.embl.de/genome.cgi?gtdb_id=GCA_016855445.1	-
Genbank	GCA_016855465.1	ASM1685546v1	SAMN14732902	Staphylococcus epidermidis	1282	HD46-1	2021-02-09	2021	2021-02-09	Unicycler v. v0.4.7	1	2	3	CP052959.1/CP052960.1/CP052961.1	2723600	2707664/13570/2366	13570	False/True/True	c/c/c	200x/200x/200x	Staphylococcus epidermidis strain HD46-1 chromosome, complete genome/Staphylococcus epidermidis strain HD46-1 plasmid pHD46-1_1, complete sequence/Staphylococcus epidermidis strain HD46-1 plasmid pHD46-1_2, complete sequence	-	from large multi-isolate project	FALSE	ONT	hybrid	de_novo	FALSE	False/False/False	False/False/False	2672	2591	2507	84	6, 5, 5 (5S, 16S, 23S)	61	4	57	5111	1	87092	56	5111	1327	1	1128	1128	0	0	0	0	0	0	0.03198	FALSE	interspersed	FALSE	Bacteria	Bacillota	Bacilli	Bacillales	Staphylococcaceae	Staphylococcus	Staphylococcus epidermidis	Staphylococcus epidermidis	Bacteria	Bacillota	Bacilli	Staphylococcales	Staphylococcaceae	Staphylococcus	Staphylococcus epidermidis	5	-	1553/1553/1553/1553/1553	CP052959.1/CP052959.1/CP052959.1/CP052959.1/CP052959.1	1738489/2009819/2097583/2551374/2596013	1740042/2011372/2099136/2552927/2597566	-1/-1/-1/-1/-1	99.9	CP052959_Region1:{opine-like-metallophore}/CP052959_Region2:{NRPS}/CP052959_Region3:{T3PKS}/CP052959_Region4:{terpene-precursor}/CP052959_Region5:{cyclic-lactone-autoinducer}/CP052959_Region6:{NI-siderophore}	CP052959_Region1:{1}/CP052959_Region2:{1}/CP052959_Region3:{1}/CP052959_Region4:{1}/CP052959_Region5:{1}/CP052959_Region6:{1}	CP052959_Region1:{155543-177643}/CP052959_Region2:{185448-232611}/CP052959_Region3:{412621-453787}/CP052959_Region4:{1333661-1354542}/CP052959_Region5:{1838051-1858759}/CP052959_Region6:{2100226-2133218}	CP052959_Region1:{17}/CP052959_Region2:{36}/CP052959_Region3:{38}/CP052959_Region4:{20}/CP052959_Region5:{23}/CP052959_Region6:{30}	CP052959_Region1:{BGC0002487.3[9]||BGC0002488.3[7]}/CP052959_Region2:{-}/CP052959_Region3:{-}/CP052959_Region4:{BGC0001590.5[2]}/CP052959_Region5:{-}/CP052959_Region6:{BGC0000944.5[4]}	BGC0000944.5/BGC0001590.5/BGC0002487.3/BGC0002488.3	cyclic-lactone-autoinducer/NI-siderophore/NRPS/opine-like-metallophore/T3PKS/terpene-precursor	6	https://progenomes.embl.de/genome.cgi?gtdb_id=GCA_016855465.1	-
Genbank	GCA_016855485.1	ASM1685548v1	SAMN14732901	Staphylococcus epidermidis	1282	HD43-1	2021-02-09	2021	2021-02-09	Unicycler v. v0.4.7	1	0	1	CP052962.1	2471562	2471562	-	False	c	146x	Staphylococcus epidermidis strain HD43-1 chromosome, complete genome	-	from large multi-isolate project	FALSE	ONT	hybrid	de_novo	FALSE	False	False	2336	2255	2188	67	6, 5, 5 (5S, 16S, 23S)	61	4	45	6715	1	82995	43	6715	1333	2	5133	2962	0	0	0	0	0	0	0.03358	FALSE	interspersed	FALSE	Bacteria	Bacillota	Bacilli	Bacillales	Staphylococcaceae	Staphylococcus	Staphylococcus epidermidis	Staphylococcus epidermidis	Bacteria	Bacillota	Bacilli	Staphylococcales	Staphylococcaceae	Staphylococcus	Staphylococcus epidermidis	5	-	1553/1553/1553/1553/1553	CP052962.1/CP052962.1/CP052962.1/CP052962.1/CP052962.1	798179/885941/1002353/2304217/2348857	799732/887494/1003906/2305770/2350410	1/1/1/-1/-1	99.6	CP052962_Region1:{opine-like-metallophore}/CP052962_Region2:{NRPS}/CP052962_Region3:{T3PKS}/CP052962_Region4:{NI-siderophore}/CP052962_Region5:{cyclic-lactone-autoinducer}/CP052962_Region6:{terpene-precursor}	CP052962_Region1:{1}/CP052962_Region2:{1}/CP052962_Region3:{1}/CP052962_Region4:{1}/CP052962_Region5:{1}/CP052962_Region6:{1}	CP052962_Region1:{181054-203154}/CP052962_Region2:{212561-259724}/CP052962_Region3:{437994-479160}/CP052962_Region4:{764100-797092}/CP052962_Region5:{910576-931284}/CP052962_Region6:{1315312-1336193}	CP052962_Region1:{18}/CP052962_Region2:{36}/CP052962_Region3:{39}/CP052962_Region4:{30}/CP052962_Region5:{18}/CP052962_Region6:{20}	CP052962_Region1:{BGC0002487.3[10]||BGC0002488.3[8]}/CP052962_Region2:{-}/CP052962_Region3:{-}/CP052962_Region4:{BGC0000944.5[4]}/CP052962_Region5:{-}/CP052962_Region6:{BGC0001590.5[2]}	BGC0000944.5/BGC0001590.5/BGC0002487.3/BGC0002488.3	cyclic-lactone-autoinducer/NI-siderophore/NRPS/opine-like-metallophore/T3PKS/terpene-precursor	6	https://progenomes.embl.de/genome.cgi?gtdb_id=GCA_016855485.1	-
Genbank	GCA_016855505.1	ASM1685550v1	SAMN14732900	Staphylococcus epidermidis	1282	HD40-5	2021-02-09	2021	2021-02-09	Unicycler v. v0.4.7	1	3	4	CP052963.1/CP052964.1/CP052965.1/CP052966.1	2549203	2493491/24920/22322/8470	24920	False/True/True/True	c/c/c/c	402x/402x/402x/402x	Staphylococcus epidermidis strain HD40-5 chromosome, complete genome/Staphylococcus epidermidis strain HD40-5 plasmid pHD40-5_1, complete sequence/Staphylococcus epidermidis strain HD40-5 plasmid pHD40-5_2, complete sequence/Staphylococcus epidermidis strain HD40-5 plasmid pHD40-5_3, complete sequence	-	from large multi-isolate project	FALSE	ONT	hybrid	de_novo	FALSE	False/False/False/False	False/False/False/False	2434	2350	2289	61	7, 6, 6 (5S, 16S, 23S)	61	4	43	5159	1	73512	42	5159	1038	1	4073	4073	0	0	0	0	0	0	0.02884	FALSE	interspersed	FALSE	Bacteria	Bacillota	Bacilli	Bacillales	Staphylococcaceae	Staphylococcus	Staphylococcus epidermidis	Staphylococcus epidermidis	Bacteria	Bacillota	Bacilli	Staphylococcales	Staphylococcaceae	Staphylococcus	Staphylococcus epidermidis	6	-	1553/1553/1553/1553/1553/1553	CP052963.1/CP052963.1/CP052963.1/CP052963.1/CP052963.1/CP052963.1	800431/888198/1028200/2311627/2316779/2361426	801984/889751/1029753/2313180/2318332/2362979	1/1/1/-1/-1/-1	99.7	CP052963_Region1:{opine-like-metallophore}/CP052963_Region2:{NRPS}/CP052963_Region3:{T3PKS}/CP052963_Region4:{NI-siderophore}/CP052963_Region5:{cyclic-lactone-autoinducer}/CP052963_Region6:{terpene-precursor}/CP052965_Region1:{RiPP-like}	CP052963_Region1:{1}/CP052963_Region2:{1}/CP052963_Region3:{1}/CP052963_Region4:{1}/CP052963_Region5:{1}/CP052963_Region6:{1}/CP052965_Region1:{1}	CP052963_Region1:{177616-199716}/CP052963_Region2:{207526-254689}/CP052963_Region3:{441952-483118}/CP052963_Region4:{766352-799344}/CP052963_Region5:{911516-932224}/CP052963_Region6:{1336968-1357849}/CP052965_Region1:{10064-22223}	CP052963_Region1:{17}/CP052963_Region2:{36}/CP052963_Region3:{40}/CP052963_Region4:{30}/CP052963_Region5:{23}/CP052963_Region6:{20}/CP052965_Region1:{15}	CP052963_Region1:{BGC0002487.3[9]||BGC0002488.3[7]}/CP052963_Region2:{-}/CP052963_Region3:{-}/CP052963_Region4:{BGC0000944.5[4]}/CP052963_Region5:{-}/CP052963_Region6:{BGC0001590.5[2]}/CP052965_Region1:{-}	BGC0000944.5/BGC0001590.5/BGC0002487.3/BGC0002488.3	cyclic-lactone-autoinducer/NI-siderophore/NRPS/opine-like-metallophore/RiPP-like/T3PKS/terpene-precursor	7	https://progenomes.embl.de/genome.cgi?gtdb_id=GCA_016855505.1	-
Genbank	GCA_016855525.1	ASM1685552v1	SAMN14732899	Staphylococcus epidermidis	1282	HD39-1	2021-02-09	2021	2021-02-09	Unicycler v. v0.4.7	1	1	2	CP052967.1/CP052968.1	2502060	2488373/13687	13687	False/True	c/c	199x/199x	Staphylococcus epidermidis strain HD39-1 chromosome, complete genome/Staphylococcus epidermidis strain HD39-1 plasmid pHD39-1_1, complete sequence	-	from large multi-isolate project	FALSE	ONT	hybrid	de_novo	FALSE	False/False	False/False	2386	2302	2237	65	7, 6, 6 (5S, 16S, 23S)	61	4	49	5158	1	80327	47	5158	943	2	4316	4002	0	0	0	0	0	0	0.0321	FALSE	interspersed	FALSE	Bacteria	Bacillota	Bacilli	Bacillales	Staphylococcaceae	Staphylococcus	Staphylococcus epidermidis	Staphylococcus epidermidis	Bacteria	Bacillota	Bacilli	Staphylococcales	Staphylococcaceae	Staphylococcus	Staphylococcus epidermidis	6	-	1553/1553/1553/1553/1553/1553	CP052967.1/CP052967.1/CP052967.1/CP052967.1/CP052967.1/CP052967.1	786983/874739/991917/2326280/2331432/2376072	788536/876292/993470/2327833/2332985/2377625	1/1/1/-1/-1/-1	99.9	CP052967_Region1:{opine-like-metallophore}/CP052967_Region2:{NRPS}/CP052967_Region3:{T3PKS}/CP052967_Region4:{NI-siderophore}/CP052967_Region5:{cyclic-lactone-autoinducer}/CP052967_Region6:{terpene-precursor}	CP052967_Region1:{1}/CP052967_Region2:{1}/CP052967_Region3:{1}/CP052967_Region4:{1}/CP052967_Region5:{1}/CP052967_Region6:{1}	CP052967_Region1:{153079-175179}/CP052967_Region2:{184586-231749}/CP052967_Region3:{425694-466860}/CP052967_Region4:{752902-785894}/CP052967_Region5:{899951-920659}/CP052967_Region6:{1298558-1319439}	CP052967_Region1:{17}/CP052967_Region2:{36}/CP052967_Region3:{39}/CP052967_Region4:{30}/CP052967_Region5:{17}/CP052967_Region6:{20}	CP052967_Region1:{BGC0002487.3[9]||BGC0002488.3[7]}/CP052967_Region2:{-}/CP052967_Region3:{-}/CP052967_Region4:{BGC0000944.5[4]}/CP052967_Region5:{-}/CP052967_Region6:{BGC0001590.5[2]}	BGC0000944.5/BGC0001590.5/BGC0002487.3/BGC0002488.3	cyclic-lactone-autoinducer/NI-siderophore/NRPS/opine-like-metallophore/T3PKS/terpene-precursor	6	https://progenomes.embl.de/genome.cgi?gtdb_id=GCA_016855525.1	-
Genbank	GCA_016855545.1	ASM1685554v1	SAMN14732898	Staphylococcus epidermidis	1282	HD33-3	2021-02-09	2021	2021-02-09	Unicycler v. v0.4.7	1	1	2	CP052969.1/CP052970.1	2589533	2587292/2241	2241	False/True	c/c	150x/150x	Staphylococcus epidermidis strain HD33-3 chromosome, complete genome/Staphylococcus epidermidis strain HD33-3 plasmid pHD33-3_1, complete sequence	-	from large multi-isolate project	FALSE	ONT	hybrid	de_novo	FALSE	False/False	False/False	2487	2403	2322	81	7, 6, 6 (5S, 16S, 23S)	61	4	59	8278	3	136702	56	8278	1606	3	4049	2171	0	0	0	0	0	0	0.05279	TRUE	interspersed	FALSE	Bacteria	Bacillota	Bacilli	Bacillales	Staphylococcaceae	Staphylococcus	Staphylococcus epidermidis	Staphylococcus epidermidis	Bacteria	Bacillota	Bacilli	Staphylococcales	Staphylococcaceae	Staphylococcus	Staphylococcus epidermidis	6	-	1553/1553/1553/1553/1553/1553	CP052969.1/CP052969.1/CP052969.1/CP052969.1/CP052969.1/CP052969.1	790430/878184/1020254/2385264/2390416/2435056	791983/879737/1021807/2386817/2391969/2436609	1/1/1/-1/-1/-1	99.9	CP052969_Region1:{opine-like-metallophore}/CP052969_Region2:{NRPS}/CP052969_Region3:{T3PKS}/CP052969_Region4:{NI-siderophore}/CP052969_Region5:{cyclic-lactone-autoinducer}/CP052969_Region6:{terpene-precursor}	CP052969_Region1:{1}/CP052969_Region2:{1}/CP052969_Region3:{1}/CP052969_Region4:{1}/CP052969_Region5:{1}/CP052969_Region6:{1}	CP052969_Region1:{134002-156102}/CP052969_Region2:{170977-218140}/CP052969_Region3:{412616-453782}/CP052969_Region4:{756349-789341}/CP052969_Region5:{901484-922193}/CP052969_Region6:{1348578-1369459}	CP052969_Region1:{18}/CP052969_Region2:{36}/CP052969_Region3:{36}/CP052969_Region4:{30}/CP052969_Region5:{22}/CP052969_Region6:{20}	CP052969_Region1:{BGC0002487.3[10]||BGC0002488.3[8]}/CP052969_Region2:{-}/CP052969_Region3:{-}/CP052969_Region4:{BGC0000944.5[4]}/CP052969_Region5:{-}/CP052969_Region6:{BGC0001590.5[2]}	BGC0000944.5/BGC0001590.5/BGC0002487.3/BGC0002488.3	cyclic-lactone-autoinducer/NI-siderophore/NRPS/opine-like-metallophore/T3PKS/terpene-precursor	6	https://progenomes.embl.de/genome.cgi?gtdb_id=GCA_016855545.1	-
Genbank	GCA_016855565.1	ASM1685556v1	SAMN14732896	Staphylococcus epidermidis	1282	HD31-1	2021-02-09	2021	2021-02-09	Unicycler v. v0.4.7	1	3	4	CP053088.1/CP053089.1/CP053090.1/CP053091.1	2654929	2630260/13569/8719/2381	13569	False/True/True/True	c/c/c/c	112x/112x/112x/112x	Staphylococcus epidermidis strain HD31-1 chromosome, complete genome/Staphylococcus epidermidis strain HD31-1 plasmid pHD31-1_1, complete sequence/Staphylococcus epidermidis strain HD31-1 plasmid pHD31-1_2, complete sequence/Staphylococcus epidermidis strain HD31-1 plasmid pHD31-1_3, complete sequence	-	from large multi-isolate project	FALSE	ONT	hybrid	de_novo	FALSE	False/False/False/False	False/False/False/False	2585	2504	2428	76	6, 5, 5 (5S, 16S, 23S)	61	4	54	5111	1	80452	52	5111	1276	2	4073	2572	0	0	0	0	0	0	0.0303	FALSE	interspersed	FALSE	Bacteria	Bacillota	Bacilli	Bacillales	Staphylococcaceae	Staphylococcus	Staphylococcus epidermidis	Staphylococcus epidermidis	Bacteria	Bacillota	Bacilli	Staphylococcales	Staphylococcaceae	Staphylococcus	Staphylococcus epidermidis	5	-	1553/1553/1553/1553/1553	CP053088.1/CP053088.1/CP053088.1/CP053088.1/CP053088.1	1653716/1923215/2010979/2464882/2509524	1655269/1924768/2012532/2466435/2511077	-1/-1/-1/-1/-1	99.9	CP053088_Region1:{opine-like-metallophore}/CP053088_Region2:{NRPS}/CP053088_Region3:{T3PKS}/CP053088_Region4:{terpene-precursor}/CP053088_Region5:{cyclic-lactone-autoinducer}/CP053088_Region6:{NI-siderophore}	CP053088_Region1:{1}/CP053088_Region2:{1}/CP053088_Region3:{1}/CP053088_Region4:{1}/CP053088_Region5:{1}/CP053088_Region6:{1}	CP053088_Region1:{152757-174857}/CP053088_Region2:{182662-229825}/CP053088_Region3:{410694-451860}/CP053088_Region4:{1288561-1309442}/CP053088_Region5:{1751718-1772426}/CP053088_Region6:{2013622-2046614}	CP053088_Region1:{17}/CP053088_Region2:{36}/CP053088_Region3:{38}/CP053088_Region4:{20}/CP053088_Region5:{23}/CP053088_Region6:{30}	CP053088_Region1:{BGC0002487.3[9]||BGC0002488.3[7]}/CP053088_Region2:{-}/CP053088_Region3:{-}/CP053088_Region4:{BGC0001590.5[2]}/CP053088_Region5:{-}/CP053088_Region6:{BGC0000944.5[4]}	BGC0000944.5/BGC0001590.5/BGC0002487.3/BGC0002488.3	cyclic-lactone-autoinducer/NI-siderophore/NRPS/opine-like-metallophore/T3PKS/terpene-precursor	6	https://progenomes.embl.de/genome.cgi?gtdb_id=GCA_016855565.1	-
Genbank	GCA_016855585.1	ASM1685558v1	SAMN14732895	Staphylococcus epidermidis	1282	HD29-1	2021-02-09	2021	2021-02-09	Unicycler v. v0.4.7	1	1	2	CP052973.1/CP052974.1	2561687	2519015/42672	42672	False/True	c/c	56x/56x	Staphylococcus epidermidis strain HD29-1 chromosome, complete genome/Staphylococcus epidermidis strain HD29-1 plasmid pHD29-1_1, complete sequence	-	from large multi-isolate project	FALSE	ONT	hybrid	de_novo	FALSE	False/False	False/False	2400	2316	2246	70	7, 6, 6 (5S, 16S, 23S)	61	4	59	5158	1	104004	56	5158	1588	3	4316	3305	0	0	0	0	0	0	0.0406	FALSE	interspersed	FALSE	Bacteria	Bacillota	Bacilli	Bacillales	Staphylococcaceae	Staphylococcus	Staphylococcus epidermidis	Staphylococcus epidermidis	Bacteria	Bacillota	Bacilli	Staphylococcales	Staphylococcaceae	Staphylococcus	Staphylococcus epidermidis	6	-	1553/1553/1553/1553/1553/1553	CP052973.1/CP052973.1/CP052973.1/CP052973.1/CP052973.1/CP052973.1	834586/923899/1049363/2349865/2355017/2399657	836139/925452/1050916/2351418/2356570/2401210	1/1/1/-1/-1/-1	99.9	CP052973_Region1:{opine-like-metallophore}/CP052973_Region2:{NRPS}/CP052973_Region3:{T3PKS}/CP052973_Region4:{NI-siderophore}/CP052973_Region5:{cyclic-lactone-autoinducer}/CP052973_Region6:{terpene-precursor}	CP052973_Region1:{1}/CP052973_Region2:{1}/CP052973_Region3:{1}/CP052973_Region4:{1}/CP052973_Region5:{1}/CP052973_Region6:{1}	CP052973_Region1:{196862-218962}/CP052973_Region2:{226766-273929}/CP052973_Region3:{468536-509702}/CP052973_Region4:{800505-833497}/CP052973_Region5:{948474-969183}/CP052973_Region6:{1359479-1380360}	CP052973_Region1:{17}/CP052973_Region2:{36}/CP052973_Region3:{38}/CP052973_Region4:{30}/CP052973_Region5:{18}/CP052973_Region6:{20}	CP052973_Region1:{BGC0002487.3[9]||BGC0002488.3[7]}/CP052973_Region2:{-}/CP052973_Region3:{-}/CP052973_Region4:{BGC0000944.5[4]}/CP052973_Region5:{-}/CP052973_Region6:{BGC0001590.5[2]}	BGC0000944.5/BGC0001590.5/BGC0002487.3/BGC0002488.3	cyclic-lactone-autoinducer/NI-siderophore/NRPS/opine-like-metallophore/T3PKS/terpene-precursor	6	https://progenomes.embl.de/genome.cgi?gtdb_id=GCA_016855585.1	-
Genbank	GCA_016855605.1	ASM1685560v1	SAMN14732893	Staphylococcus epidermidis	1282	HD26-2	2021-02-09	2021	2021-02-09	Unicycler v. v0.4.7	1	2	3	CP052978.1/CP052979.1/CP052980.1	2498394	2460822/26927/10645	26927	False/True/True	c/c/c	92x/92x/92x	Staphylococcus epidermidis strain HD26-2 chromosome, complete genome/Staphylococcus epidermidis strain HD26-2 plasmid pHD26-2_1, complete sequence/Staphylococcus epidermidis strain HD26-2 plasmid pHD26-2_2, complete sequence	-	from large multi-isolate project	FALSE	ONT	hybrid	de_novo	FALSE	False/False/False	False/False/False	2361	2280	2214	66	6, 5, 5 (5S, 16S, 23S)	61	4	60	5109	1	101950	56	5109	1579	4	4316	2140	0	0	0	0	0	0	0.04081	FALSE	interspersed	FALSE	Bacteria	Bacillota	Bacilli	Bacillales	Staphylococcaceae	Staphylococcus	Staphylococcus epidermidis	Staphylococcus epidermidis	Bacteria	Bacillota	Bacilli	Staphylococcales	Staphylococcaceae	Staphylococcus	Staphylococcus epidermidis	5	-	1553/1553/1553/1553/1553	CP052978.1/CP052978.1/CP052978.1/CP052978.1/CP052978.1	1533786/1657943/1745696/2295491/2340130	1535339/1659496/1747249/2297044/2341683	-1/-1/-1/-1/-1	99.9	CP052978_Region1:{opine-like-metallophore}/CP052978_Region2:{NRPS}/CP052978_Region3:{terpene-precursor}/CP052978_Region4:{cyclic-lactone-autoinducer}/CP052978_Region5:{NI-siderophore}/CP052978_Region6:{T3PKS}	CP052978_Region1:{1}/CP052978_Region2:{1}/CP052978_Region3:{1}/CP052978_Region4:{1}/CP052978_Region5:{1}/CP052978_Region6:{1}	CP052978_Region1:{143273-165373}/CP052978_Region2:{173177-220340}/CP052978_Region3:{1203395-1224276}/CP052978_Region4:{1615488-1636197}/CP052978_Region5:{1748339-1781331}/CP052978_Region6:{2072133-2113299}	CP052978_Region1:{17}/CP052978_Region2:{36}/CP052978_Region3:{20}/CP052978_Region4:{18}/CP052978_Region5:{30}/CP052978_Region6:{38}	CP052978_Region1:{BGC0002487.3[9]||BGC0002488.3[7]}/CP052978_Region2:{-}/CP052978_Region3:{BGC0001590.5[2]}/CP052978_Region4:{-}/CP052978_Region5:{BGC0000944.5[4]}/CP052978_Region6:{-}	BGC0000944.5/BGC0001590.5/BGC0002487.3/BGC0002488.3	cyclic-lactone-autoinducer/NI-siderophore/NRPS/opine-like-metallophore/T3PKS/terpene-precursor	6	https://progenomes.embl.de/genome.cgi?gtdb_id=GCA_016855605.1	-
Genbank	GCA_016855625.1	ASM1685562v1	SAMN14732892	Staphylococcus epidermidis	1282	HD25-1	2021-02-09	2021	2021-02-09	Unicycler v. v0.4.7	1	2	3	CP052981.1/CP052982.1/CP052983.1	2659528	2643593/13569/2366	13569	False/True/True	c/c/c	149x/149x/149x	Staphylococcus epidermidis strain HD25-1 chromosome, complete genome/Staphylococcus epidermidis strain HD25-1 plasmid pHD25-1_1, complete sequence/Staphylococcus epidermidis strain HD25-1 plasmid pHD25-1_2, complete sequence	-	from large multi-isolate project	FALSE	ONT	hybrid	de_novo	FALSE	False/False/False	False/False/False	2626	2545	2466	79	6, 5, 5 (5S, 16S, 23S)	61	4	60	5111	1	93186	57	5111	1330	3	3689	735	0	0	0	0	0	0	0.03504	FALSE	interspersed	FALSE	Bacteria	Bacillota	Bacilli	Bacillales	Staphylococcaceae	Staphylococcus	Staphylococcus epidermidis	Staphylococcus epidermidis	Bacteria	Bacillota	Bacilli	Staphylococcales	Staphylococcaceae	Staphylococcus	Staphylococcus epidermidis	5	-	1553/1553/1553/1553/1553	CP052981.1/CP052981.1/CP052981.1/CP052981.1/CP052981.1	1660034/1926470/2015793/2476572/2521214	1661587/1928023/2017346/2478125/2522767	-1/-1/-1/-1/-1	100	CP052981_Region1:{opine-like-metallophore}/CP052981_Region2:{NRPS}/CP052981_Region3:{T3PKS}/CP052981_Region4:{terpene-precursor}/CP052981_Region5:{cyclic-lactone-autoinducer}/CP052981_Region6:{NI-siderophore}	CP052981_Region1:{1}/CP052981_Region2:{1}/CP052981_Region3:{1}/CP052981_Region4:{1}/CP052981_Region5:{1}/CP052981_Region6:{1}	CP052981_Region1:{112475-134575}/CP052981_Region2:{142380-189543}/CP052981_Region3:{366986-408152}/CP052981_Region4:{1248088-1268969}/CP052981_Region5:{1757985-1778693}/CP052981_Region6:{2018436-2051428}	CP052981_Region1:{17}/CP052981_Region2:{36}/CP052981_Region3:{38}/CP052981_Region4:{22}/CP052981_Region5:{23}/CP052981_Region6:{30}	CP052981_Region1:{BGC0002487.3[9]||BGC0002488.3[7]}/CP052981_Region2:{-}/CP052981_Region3:{-}/CP052981_Region4:{BGC0001590.5[2]||BGC0000607.5[2]}/CP052981_Region5:{-}/CP052981_Region6:{BGC0000944.5[4]}	BGC0000607.5/BGC0000944.5/BGC0001590.5/BGC0002487.3/BGC0002488.3	cyclic-lactone-autoinducer/NI-siderophore/NRPS/opine-like-metallophore/T3PKS/terpene-precursor	6	https://progenomes.embl.de/genome.cgi?gtdb_id=GCA_016855625.1	-
Genbank	GCA_016855685.1	ASM1685568v1	SAMN14732891	Staphylococcus epidermidis	1282	HD05-1	2021-02-09	2021	2021-02-09	Unicycler v. v0.4.7	1	0	1	CP052984.1	2550181	2550181	-	False	c	132x	Staphylococcus epidermidis strain HD05-1 chromosome, complete genome	-	from large multi-isolate project	FALSE	ONT	hybrid	de_novo	FALSE	False	False	2477	2396	2324	72	6, 5, 5 (5S, 16S, 23S)	61	4	49	5225	1	80434	46	5111	1330	3	5225	609	0	0	0	0	0	0	0.03154	FALSE	tandem	FALSE	Bacteria	Bacillota	Bacilli	Bacillales	Staphylococcaceae	Staphylococcus	Staphylococcus epidermidis	Staphylococcus epidermidis	Bacteria	Bacillota	Bacilli	Staphylococcales	Staphylococcaceae	Staphylococcus	Staphylococcus epidermidis	5	-	1553/1553/1553/1553/1553	CP052984.1/CP052984.1/CP052984.1/CP052984.1/CP052984.1	1705807/1850449/1939773/2395167/2439806	1707360/1852002/1941326/2396720/2441359	-1/-1/-1/-1/-1	100	CP052984_Region1:{opine-like-metallophore}/CP052984_Region2:{NRPS}/CP052984_Region3:{T3PKS}/CP052984_Region4:{terpene-precursor}/CP052984_Region5:{cyclic-lactone-autoinducer}/CP052984_Region6:{NI-siderophore}	CP052984_Region1:{1}/CP052984_Region2:{1}/CP052984_Region3:{1}/CP052984_Region4:{1}/CP052984_Region5:{1}/CP052984_Region6:{1}	CP052984_Region1:{131882-153982}/CP052984_Region2:{161787-208950}/CP052984_Region3:{389068-430234}/CP052984_Region4:{1302587-1323468}/CP052984_Region5:{1805369-1826077}/CP052984_Region6:{1942416-1975408}	CP052984_Region1:{17}/CP052984_Region2:{36}/CP052984_Region3:{38}/CP052984_Region4:{20}/CP052984_Region5:{23}/CP052984_Region6:{30}	CP052984_Region1:{BGC0002487.3[9]||BGC0002488.3[7]}/CP052984_Region2:{-}/CP052984_Region3:{-}/CP052984_Region4:{BGC0001590.5[2]}/CP052984_Region5:{-}/CP052984_Region6:{BGC0000944.5[4]}	BGC0000944.5/BGC0001590.5/BGC0002487.3/BGC0002488.3	cyclic-lactone-autoinducer/NI-siderophore/NRPS/opine-like-metallophore/T3PKS/terpene-precursor	6	https://progenomes.embl.de/genome.cgi?gtdb_id=GCA_016855685.1	-
Genbank	GCA_016855765.1	ASM1685576v1	SAMN14734466	Staphylococcus epidermidis	1282	HD12-1	2021-02-09	2021	2021-02-09	Unicycler v. v0.4.7	1	0	1	CP052990.1	2570015	2570015	-	False	c	672x	Staphylococcus epidermidis strain HD12-1 chromosome, complete genome	-	from large multi-isolate project	FALSE	ONT	hybrid	de_novo	FALSE	False	False	2444	2358	2285	73	7, 6, 6 (5S, 16S, 23S)	63	4	54	5345	1	87342	53	5345	1330	1	2921	2921	0	0	0	0	0	0	0.03399	FALSE	interspersed	FALSE	Bacteria	Bacillota	Bacilli	Bacillales	Staphylococcaceae	Staphylococcus	Staphylococcus epidermidis	Staphylococcus epidermidis	Bacteria	Bacillota	Bacilli	Staphylococcales	Staphylococcaceae	Staphylococcus	Staphylococcus epidermidis	6	-	1553/1553/1551/1553/1553/1553	CP052990.1/CP052990.1/CP052990.1/CP052990.1/CP052990.1/CP052990.1	819994/907755/1031915/2400099/2444926/2450170	821547/909308/1033466/2401652/2446479/2451723	1/1/1/-1/-1/-1	99.8	CP052990_Region1:{opine-like-metallophore}/CP052990_Region2:{NRPS}/CP052990_Region3:{T3PKS}/CP052990_Region4:{NI-siderophore}/CP052990_Region5:{cyclic-lactone-autoinducer}/CP052990_Region6:{terpene-precursor}	CP052990_Region1:{1}/CP052990_Region2:{1}/CP052990_Region3:{1}/CP052990_Region4:{1}/CP052990_Region5:{1}/CP052990_Region6:{1}	CP052990_Region1:{201079-223179}/CP052990_Region2:{232586-279749}/CP052990_Region3:{458588-499754}/CP052990_Region4:{785913-818905}/CP052990_Region5:{931073-951781}/CP052990_Region6:{1387924-1408805}	CP052990_Region1:{17}/CP052990_Region2:{37}/CP052990_Region3:{38}/CP052990_Region4:{30}/CP052990_Region5:{19}/CP052990_Region6:{20}	CP052990_Region1:{BGC0002487.3[9]||BGC0002488.3[7]}/CP052990_Region2:{-}/CP052990_Region3:{-}/CP052990_Region4:{BGC0000944.5[4]}/CP052990_Region5:{-}/CP052990_Region6:{BGC0001590.5[2]}	BGC0000944.5/BGC0001590.5/BGC0002487.3/BGC0002488.3	cyclic-lactone-autoinducer/NI-siderophore/NRPS/opine-like-metallophore/T3PKS/terpene-precursor	6	https://progenomes.embl.de/genome.cgi?gtdb_id=GCA_016855765.1	-
Genbank	GCA_016855945.1	ASM1685594v1	SAMN14734464	Staphylococcus epidermidis	1282	HD21-2	2021-02-09	2021	2021-02-09	Unicycler v. v0.4.7	1	2	3	CP052994.1/CP052995.1/CP052996.1	2682778	2678028/2381/2369	2381	False/True/True	c/c/c	134x/134x/134x	Staphylococcus epidermidis strain HD21-2 chromosome, complete genome/Staphylococcus epidermidis strain HD21-2 plasmid pHD21-2_1, complete sequence/Staphylococcus epidermidis strain HD21-2 plasmid pHD21-2_2, complete sequence	-	from large multi-isolate project	FALSE	ONT	hybrid	de_novo	FALSE	False/False/False	False/False/False	2649	2568	2493	75	6, 5, 5 (5S, 16S, 23S)	61	4	52	5111	1	77704	49	5111	1273	3	4073	735	0	0	0	0	0	0	0.02896	FALSE	interspersed	FALSE	Bacteria	Bacillota	Bacilli	Bacillales	Staphylococcaceae	Staphylococcus	Staphylococcus epidermidis	Staphylococcus epidermidis	Bacteria	Bacillota	Bacilli	Staphylococcales	Staphylococcaceae	Staphylococcus	Staphylococcus epidermidis	5	-	1553/1553/1553/1553/1553	CP052994.1/CP052994.1/CP052994.1/CP052994.1/CP052994.1	1709852/1978450/2067490/2512375/2557016	1711405/1980003/2069043/2513928/2558569	-1/-1/-1/-1/-1	100	CP052994_Region1:{opine-like-metallophore}/CP052994_Region2:{NRPS}/CP052994_Region3:{T3PKS}/CP052994_Region4:{terpene-precursor}/CP052994_Region5:{cyclic-lactone-autoinducer}/CP052994_Region6:{NI-siderophore}	CP052994_Region1:{1}/CP052994_Region2:{1}/CP052994_Region3:{1}/CP052994_Region4:{1}/CP052994_Region5:{1}/CP052994_Region6:{1}	CP052994_Region1:{165697-187797}/CP052994_Region2:{195602-242765}/CP052994_Region3:{421079-462245}/CP052994_Region4:{1343418-1364299}/CP052994_Region5:{1807952-1828660}/CP052994_Region6:{2070133-2103126}	CP052994_Region1:{17}/CP052994_Region2:{36}/CP052994_Region3:{38}/CP052994_Region4:{20}/CP052994_Region5:{22}/CP052994_Region6:{31}	CP052994_Region1:{BGC0002487.3[9]||BGC0002488.3[7]}/CP052994_Region2:{-}/CP052994_Region3:{-}/CP052994_Region4:{BGC0001590.5[2]}/CP052994_Region5:{-}/CP052994_Region6:{BGC0000944.5[5]}	BGC0000944.5/BGC0001590.5/BGC0002487.3/BGC0002488.3	cyclic-lactone-autoinducer/NI-siderophore/NRPS/opine-like-metallophore/T3PKS/terpene-precursor	6	https://progenomes.embl.de/genome.cgi?gtdb_id=GCA_016855945.1	-
Genbank	GCA_016855965.1	ASM1685596v1	SAMN14734463	Staphylococcus epidermidis	1282	HD59-1	2021-02-09	2021	2021-02-09	Unicycler v. v0.4.7	1	0	1	CP052997.1	2394045	2394045	-	False	c	738x	Staphylococcus epidermidis strain HD59-1 chromosome, complete genome	-	from large multi-isolate project	FALSE	ONT	hybrid	de_novo	FALSE	False	False	2249	2180	2110	70	4, 4, 4 (5S, 16S, 23S)	53	4	50	5110	1	86488	47	5110	1615	3	3958	3689	0	0	0	0	0	0	0.03613	FALSE	interspersed	FALSE	Bacteria	Bacillota	Bacilli	Bacillales	Staphylococcaceae	Staphylococcus	Staphylococcus epidermidis	Staphylococcus epidermidis	Bacteria	Bacillota	Bacilli	Staphylococcales	Staphylococcaceae	Staphylococcus	Staphylococcus epidermidis	4	-	1553/1553/1553/1553	CP052997.1/CP052997.1/CP052997.1/CP052997.1	760665/849978/974190/2274543	762218/851531/975743/2276096	1/1/1/-1	99.8	CP052997_Region1:{opine-like-metallophore}/CP052997_Region2:{NRPS}/CP052997_Region3:{T3PKS}/CP052997_Region4:{NI-siderophore}/CP052997_Region5:{cyclic-lactone-autoinducer}/CP052997_Region6:{terpene-precursor}	CP052997_Region1:{1}/CP052997_Region2:{1}/CP052997_Region3:{1}/CP052997_Region4:{1}/CP052997_Region5:{1}/CP052997_Region6:{1}	CP052997_Region1:{115432-137532}/CP052997_Region2:{145336-192499}/CP052997_Region3:{391498-432664}/CP052997_Region4:{726584-759576}/CP052997_Region5:{873279-893988}/CP052997_Region6:{1284475-1305356}	CP052997_Region1:{17}/CP052997_Region2:{36}/CP052997_Region3:{38}/CP052997_Region4:{30}/CP052997_Region5:{18}/CP052997_Region6:{20}	CP052997_Region1:{BGC0002487.3[9]||BGC0002488.3[7]}/CP052997_Region2:{-}/CP052997_Region3:{-}/CP052997_Region4:{BGC0000944.5[4]}/CP052997_Region5:{-}/CP052997_Region6:{BGC0001590.5[2]}	BGC0000944.5/BGC0001590.5/BGC0002487.3/BGC0002488.3	cyclic-lactone-autoinducer/NI-siderophore/NRPS/opine-like-metallophore/T3PKS/terpene-precursor	6	https://progenomes.embl.de/genome.cgi?gtdb_id=GCA_016855965.1	-
Genbank	GCA_016856085.1	ASM1685608v1	SAMN14734461	Staphylococcus epidermidis	1282	HD17-1	2021-02-09	2021	2021-02-09	Unicycler v. v0.4.7	1	1	2	CP053000.1/CP053001.1	2567343	2534626/32717	32717	False/True	c/c	766x/766x	Staphylococcus epidermidis strain HD17-1 chromosome, complete genome/Staphylococcus epidermidis strain HD17-1 plasmid pHD17-1_1, complete sequence	-	from large multi-isolate project	FALSE	ONT	hybrid	de_novo	FALSE	False/False	False/False	2451	2368	2298	70	7, 6, 6 (5S, 16S, 23S)	60	4	38	5154	1	64447	35	5154	1271	3	2559	2337	0	0	0	0	0	0	0.0251	FALSE	interspersed	FALSE	Bacteria	Bacillota	Bacilli	Bacillales	Staphylococcaceae	Staphylococcus	Staphylococcus epidermidis	Staphylococcus epidermidis	Bacteria	Bacillota	Bacilli	Staphylococcales	Staphylococcaceae	Staphylococcus	Staphylococcus epidermidis	6	-	1553/1553/1553/1554/1553/1553	CP053000.1/CP053000.1/CP053000.1/CP053000.1/CP053000.1/CP053000.1	770842/858642/982291/2371802/2376955/2421594	772395/860195/983844/2373356/2378508/2423147	1/1/1/-1/-1/-1	99.5	CP053000_Region1:{opine-like-metallophore}/CP053000_Region2:{NRPS}/CP053000_Region3:{T3PKS}/CP053000_Region4:{NI-siderophore}/CP053000_Region5:{cyclic-lactone-autoinducer}/CP053000_Region6:{terpene-precursor}	CP053000_Region1:{1}/CP053000_Region2:{1}/CP053000_Region3:{1}/CP053000_Region4:{1}/CP053000_Region5:{1}/CP053000_Region6:{1}	CP053000_Region1:{149031-171131}/CP053000_Region2:{178888-226051}/CP053000_Region3:{411577-452743}/CP053000_Region4:{736766-769758}/CP053000_Region5:{881941-902650}/CP053000_Region6:{1325278-1346159}	CP053000_Region1:{18}/CP053000_Region2:{37}/CP053000_Region3:{37}/CP053000_Region4:{30}/CP053000_Region5:{21}/CP053000_Region6:{20}	CP053000_Region1:{BGC0002487.3[9]||BGC0002488.3[6]}/CP053000_Region2:{-}/CP053000_Region3:{-}/CP053000_Region4:{BGC0000944.5[4]}/CP053000_Region5:{-}/CP053000_Region6:{BGC0001590.5[2]}	BGC0000944.5/BGC0001590.5/BGC0002487.3/BGC0002488.3	cyclic-lactone-autoinducer/NI-siderophore/NRPS/opine-like-metallophore/T3PKS/terpene-precursor	6	https://progenomes.embl.de/genome.cgi?gtdb_id=GCA_016856085.1	-
Genbank	GCA_016856185.1	ASM1685618v1	SAMN14734462	Staphylococcus epidermidis	1282	HD26-1	2021-02-09	2021	2021-02-09	Unicycler v. v0.4.7	1	1	2	CP052998.1/CP052999.1	2571291	2544364/26927	26927	False/True	c/c	134x/134x	Staphylococcus epidermidis strain HD26-1 chromosome, complete genome/Staphylococcus epidermidis strain HD26-1 plasmid pHD26-1_1, complete sequence	-	from large multi-isolate project	FALSE	ONT	hybrid	de_novo	FALSE	False/False	False/False	2419	2338	2264	74	6, 5, 5 (5S, 16S, 23S)	61	4	64	5109	1	105881	60	5109	1459	4	4316	2140	0	0	0	0	0	0	0.04118	FALSE	interspersed	FALSE	Bacteria	Bacillota	Bacilli	Bacillales	Staphylococcaceae	Staphylococcus	Staphylococcus epidermidis	Staphylococcus epidermidis	Bacteria	Bacillota	Bacilli	Staphylococcales	Staphylococcaceae	Staphylococcus	Staphylococcus epidermidis	5	-	1553/1553/1553/1553/1553	CP052998.1/CP052998.1/CP052998.1/CP052998.1/CP052998.1	1617328/1741485/1829238/2379033/2423672	1618881/1743038/1830791/2380586/2425225	-1/-1/-1/-1/-1	99.9	CP052998_Region1:{opine-like-metallophore}/CP052998_Region2:{NRPS}/CP052998_Region3:{terpene-precursor}/CP052998_Region4:{cyclic-lactone-autoinducer}/CP052998_Region5:{NI-siderophore}/CP052998_Region6:{T3PKS}	CP052998_Region1:{1}/CP052998_Region2:{1}/CP052998_Region3:{1}/CP052998_Region4:{1}/CP052998_Region5:{1}/CP052998_Region6:{1}	CP052998_Region1:{226815-248915}/CP052998_Region2:{256719-303882}/CP052998_Region3:{1286937-1307818}/CP052998_Region4:{1699030-1719739}/CP052998_Region5:{1831881-1864873}/CP052998_Region6:{2155675-2196841}	CP052998_Region1:{17}/CP052998_Region2:{36}/CP052998_Region3:{20}/CP052998_Region4:{18}/CP052998_Region5:{30}/CP052998_Region6:{38}	CP052998_Region1:{BGC0002487.3[9]||BGC0002488.3[7]}/CP052998_Region2:{-}/CP052998_Region3:{BGC0001590.5[2]}/CP052998_Region4:{-}/CP052998_Region5:{BGC0000944.5[4]}/CP052998_Region6:{-}	BGC0000944.5/BGC0001590.5/BGC0002487.3/BGC0002488.3	cyclic-lactone-autoinducer/NI-siderophore/NRPS/opine-like-metallophore/T3PKS/terpene-precursor	6	https://progenomes.embl.de/genome.cgi?gtdb_id=GCA_016856185.1	-
Genbank	GCA_016856245.1	ASM1685624v1	SAMN14734460	Staphylococcus epidermidis	1282	HD15-1	2021-02-09	2021	2021-02-09	Unicycler v. v0.4.7	1	2	3	CP053002.1/CP053003.1/CP053004.1	2488708	2479863/6676/2169	6676	False/True/True	c/c/c	404x/404x/404x	Staphylococcus epidermidis strain HD15-1 chromosome, complete genome/Staphylococcus epidermidis strain HD15-1 plasmid pHD15-1_1, complete sequence/Staphylococcus epidermidis strain HD15-1 plasmid pHD15-1_2, complete sequence	-	from large multi-isolate project	FALSE	ONT	hybrid	de_novo	FALSE	False/False/False	False/False/False	2371	2303	2238	65	4, 4, 4 (5S, 16S, 23S)	52	4	54	5114	1	92892	51	5114	1627	3	1466	982	0	0	0	0	0	0	0.03733	FALSE	interspersed	FALSE	Bacteria	Bacillota	Bacilli	Bacillales	Staphylococcaceae	Staphylococcus	Staphylococcus epidermidis	Staphylococcus epidermidis	Bacteria	Bacillota	Bacilli	Staphylococcales	Staphylococcaceae	Staphylococcus	Staphylococcus epidermidis	4	-	1541/1553/1553/1553	CP053002.1/CP053002.1/CP053002.1/CP053002.1	1675391/1790640/1879959/2356779	1676932/1792193/1881512/2358332	-1/-1/-1/-1	98.6	CP053002_Region1:{RiPP-like}/CP053002_Region2:{NRPS}/CP053002_Region3:{opine-like-metallophore}/CP053002_Region4:{T3PKS}/CP053002_Region5:{terpene-precursor}/CP053002_Region6:{cyclic-lactone-autoinducer}/CP053002_Region7:{NI-siderophore}	CP053002_Region1:{1}/CP053002_Region2:{1}/CP053002_Region3:{1}/CP053002_Region4:{1}/CP053002_Region5:{1}/CP053002_Region6:{1}/CP053002_Region7:{1}	CP053002_Region1:{49062-59454}/CP053002_Region2:{157872-205035}/CP053002_Region3:{214442-236467}/CP053002_Region4:{431489-472655}/CP053002_Region5:{1344468-1365349}/CP053002_Region6:{1748174-1768882}/CP053002_Region7:{1882603-1915595}	CP053002_Region1:{13}/CP053002_Region2:{36}/CP053002_Region3:{17}/CP053002_Region4:{36}/CP053002_Region5:{20}/CP053002_Region6:{19}/CP053002_Region7:{30}	CP053002_Region1:{-}/CP053002_Region2:{-}/CP053002_Region3:{BGC0002487.3[9]||BGC0002488.3[7]}/CP053002_Region4:{-}/CP053002_Region5:{BGC0001590.5[2]}/CP053002_Region6:{-}/CP053002_Region7:{BGC0000944.5[4]}	BGC0000944.5/BGC0001590.5/BGC0002487.3/BGC0002488.3	cyclic-lactone-autoinducer/NI-siderophore/NRPS/opine-like-metallophore/RiPP-like/T3PKS/terpene-precursor	7	https://progenomes.embl.de/genome.cgi?gtdb_id=GCA_016856245.1	-
Genbank	GCA_016856285.1	ASM1685628v1	SAMN14734459	Staphylococcus epidermidis	1282	HD104-6	2021-02-09	2021	2021-02-09	Unicycler v. v0.4.7	1	1	2	CP053005.1/CP053006.1	2511855	2494007/17848	17848	False/True	c/c	193x/193x	Staphylococcus epidermidis strain HD104-6 chromosome, complete genome/Staphylococcus epidermidis strain HD104-6 plasmid pHD104-6_1, complete sequence	-	from large multi-isolate project	FALSE	ONT	hybrid	de_novo	FALSE	False/False	False/False	2405	2321	2260	61	7, 6, 6 (5S, 16S, 23S)	61	4	32	5158	1	55871	28	5158	1118	4	3627	742	0	0	0	0	0	0	0.02224	FALSE	interspersed	FALSE	Bacteria	Bacillota	Bacilli	Bacillales	Staphylococcaceae	Staphylococcus	Staphylococcus epidermidis	Staphylococcus epidermidis	Bacteria	Bacillota	Bacilli	Staphylococcales	Staphylococcaceae	Staphylococcus	Staphylococcus epidermidis	6	-	1553/1553/1553/1553/1553/1553	CP053005.1/CP053005.1/CP053005.1/CP053005.1/CP053005.1/CP053005.1	748364/836143/959680/2327885/2333037/2377682	749917/837696/961233/2329438/2334590/2379235	1/1/1/-1/-1/-1	99.9	CP053005_Region1:{opine-like-metallophore}/CP053005_Region2:{NRPS}/CP053005_Region3:{T3PKS}/CP053005_Region4:{NI-siderophore}/CP053005_Region5:{cyclic-lactone-autoinducer}/CP053005_Region6:{terpene-precursor}	CP053005_Region1:{1}/CP053005_Region2:{1}/CP053005_Region3:{1}/CP053005_Region4:{1}/CP053005_Region5:{1}/CP053005_Region6:{1}	CP053005_Region1:{130288-152388}/CP053005_Region2:{160123-207286}/CP053005_Region3:{389046-430212}/CP053005_Region4:{714282-747274}/CP053005_Region5:{859443-880152}/CP053005_Region6:{1266116-1286997}	CP053005_Region1:{18}/CP053005_Region2:{36}/CP053005_Region3:{36}/CP053005_Region4:{30}/CP053005_Region5:{20}/CP053005_Region6:{20}	CP053005_Region1:{BGC0002487.3[9]||BGC0002488.3[7]}/CP053005_Region2:{-}/CP053005_Region3:{-}/CP053005_Region4:{BGC0000944.5[4]}/CP053005_Region5:{-}/CP053005_Region6:{BGC0001590.5[2]}	BGC0000944.5/BGC0001590.5/BGC0002487.3/BGC0002488.3	cyclic-lactone-autoinducer/NI-siderophore/NRPS/opine-like-metallophore/T3PKS/terpene-precursor	6	https://progenomes.embl.de/genome.cgi?gtdb_id=GCA_016856285.1	-
Genbank	GCA_016858245.2	ASM1685824v2	SAMN17673051	Chromobacterium haemolyticum	394935	WI5	2021-12-07	2021	2021-12-07	miniasm + Racon v0.3 / 1.4.21	1	0	1	CP087586.1	5251580	5251580	-	False	c	584x	Chromobacterium haemolyticum strain WI5 chromosome, complete genome	-	annotation fails completeness check, many frameshifted proteins	FALSE	PacBio	long_read_only	de_novo	FALSE	False	False	6325	6209	4924	1285	9, 8, 8 (5S, 16S, 23S)	87	4	50	30234	3	173588	49	20152	1715	1	30234	30234	0	0	0	0	0	0	0.03305	TRUE	tandem	FALSE	Bacteria	Pseudomonadota	Betaproteobacteria	Neisseriales	Chromobacteriaceae	Chromobacterium	Chromobacterium haemolyticum	Chromobacterium haemolyticum	Bacteria	Pseudomonadota	Gammaproteobacteria	Burkholderiales	Chromobacteriaceae	Chromobacterium	Chromobacterium haemolyticum	8	-	1536/1539/1539/1536/1534/1536/1538/1535	CP087586.1/CP087586.1/CP087586.1/CP087586.1/CP087586.1/CP087586.1/CP087586.1/CP087586.1	606781/900134/2139483/2440586/2890880/2960392/3497187/4041428	608317/901673/2141022/2442122/2892414/2961928/3498725/4042963	-1/-1/1/1/1/1/1/1	99.2	CP087586_Region1:{terpene-precursor}/CP087586_Region2:{NRPS-like}/CP087586_Region3:{betalactone}/CP087586_Region4:{NRPS}/CP087586_Region5:{hserlactone}/CP087586_Region6:{NRPS-like+NRPS}/CP087586_Region7:{RiPP-like}/CP087586_Region8:{terpene}/CP087586_Region9:{isocyanide+hglE-KS}	CP087586_Region1:{1}/CP087586_Region2:{1}/CP087586_Region3:{1}/CP087586_Region4:{1}/CP087586_Region5:{1}/CP087586_Region6:{2}/CP087586_Region7:{1}/CP087586_Region8:{1}/CP087586_Region9:{2}	CP087586_Region1:{161831-182730}/CP087586_Region2:{248022-290007}/CP087586_Region3:{541250-563707}/CP087586_Region4:{632358-696921}/CP087586_Region5:{2763762-2784427}/CP087586_Region6:{3015419-3085558}/CP087586_Region7:{3598144-3608833}/CP087586_Region8:{3953733-3975614}/CP087586_Region9:{4191579-4248578}	CP087586_Region1:{28}/CP087586_Region2:{50}/CP087586_Region3:{32}/CP087586_Region4:{68}/CP087586_Region5:{24}/CP087586_Region6:{71}/CP087586_Region7:{12}/CP087586_Region8:{28}/CP087586_Region9:{66}	CP087586_Region1:{BGC0000093.5[2]}/CP087586_Region2:{BGC0002315.2[2]}/CP087586_Region3:{BGC0002284.3[3]}/CP087586_Region4:{BGC0000993.4[32]||BGC0001045.5[18]||BGC0000964.5[15]||BGC0001853.3[3]||BGC0001203.4[2]||BGC0001101.5[2]||BGC0001327.5[4]||BGC0000974.5[3]||BGC0001884.3[3]||BGC0001001.5[3]||BGC0001331.5[3]||BGC0001332.5[3]||BGC0001063.5[3]||BGC0001328.5[3]||BGC0000966.5[3]||BGC0000954.5[2]||BGC0001231.5[2]||BGC0001024.5[2]||BGC0000998.5[2]||BGC0001019.5[2]||BGC0001034.5[2]||BGC0001159.5[2]||BGC0000060.5[2]||BGC0001963.2[2]||BGC0000059.5[2]||BGC0002735.2[2]||BGC0001010.5[2]||BGC0001303.5[2]||BGC0000982.5[2]||BGC0000986.5[2]||BGC0001941.3[2]||BGC0002677.2[2]||BGC0002022.4[2]||BGC0000080.5[2]||BGC0000151.5[2]||BGC0000135.5[2]||BGC0001755.5[2]||BGC0002517.3[2]||BGC0000082.5[2]||BGC0001830.3[2]||BGC0000115.5[2]||BGC0000994.5[2]||BGC0001329.4[2]||BGC0000380.5[2]||BGC0001330.5[2]||BGC0001971.3[2]||BGC0000988.5[2]||BGC0000991.4[2]||BGC0000990.3[2]||BGC0000989.3[2]}/CP087586_Region5:{BGC0000413.5[3]}/CP087586_Region6:{BGC0002108.3[14]||BGC0001657.4[12]||BGC0001416.5[10]||BGC0001297.4[11]||BGC0000315.5[11]||BGC0000398.5[10]||BGC0001370.4[10]||BGC0002503.3[11]||BGC0002384.3[11]||BGC0000984.4[10]||BGC0001792.5[11]||BGC0002522.3[9]||BGC0002419.3[10]||BGC0000341.5[10]||BGC0001822.4[9]||BGC0002117.3[9]||BGC0002548.2[9]||BGC0001346.4[9]||BGC0002420.3[9]||BGC0000399.5[9]||BGC0001312.5[8]||BGC0002044.2[7]||BGC0000447.5[8]||BGC0001950.4[7]||BGC0001189.5[8]||BGC0000305.5[8]||BGC0002417.3[8]||BGC0001980.3[8]||BGC0002448.2[8]||BGC0000464.5[8]||BGC0002752.2[7]||BGC0002367.2[8]||BGC0000369.5[11]||BGC0001127.5[7]||BGC0001608.4[9]||BGC0001975.4[10]||BGC0002676.2[10]||BGC0000429.4[10]||BGC0002735.2[7]||BGC0002079.2[10]||BGC0000388.5[7]||BGC0001623.4[7]||BGC0000309.5[7]||BGC0002095.3[7]||BGC0002719.2[7]||BGC0001048.5[7]||BGC0002327.3[5]||BGC0001629.3[9]||BGC0001951.4[6]||BGC0002810.2[6]}/CP087586_Region7:{-}/CP087586_Region8:{BGC0002379.3[2]}/CP087586_Region9:{BGC0001056.5[21]||BGC0001872.3[16]||BGC0001130.5[16]||BGC0000861.5[4]||BGC0002648.2[4]||BGC0000865.3[4]||BGC0002733.3[2]||BGC0000862.3[3]||BGC0000869.5[3]||BGC0001790.4[5]||BGC0000385.5[3]}	(BGC0002735.2)x2/BGC0000059.5/BGC0000060.5/BGC0000080.5/BGC0000082.5/BGC0000093.5/BGC0000115.5/BGC0000135.5/BGC0000151.5/BGC0000305.5/BGC0000309.5/BGC0000315.5/BGC0000341.5/BGC0000369.5/BGC0000380.5/BGC0000385.5/BGC0000388.5/BGC0000398.5/BGC0000399.5/BGC0000413.5/BGC0000429.4/BGC0000447.5/BGC0000464.5/BGC0000861.5/BGC0000862.3/BGC0000865.3/BGC0000869.5/BGC0000954.5/BGC0000964.5/BGC0000966.5/BGC0000974.5/BGC0000982.5/BGC0000984.4/BGC0000986.5/BGC0000988.5/BGC0000989.3/BGC0000990.3/BGC0000991.4/BGC0000993.4/BGC0000994.5/BGC0000998.5/BGC0001001.5/BGC0001010.5/BGC0001019.5/BGC0001024.5/BGC0001034.5/BGC0001045.5/BGC0001048.5/BGC0001056.5/BGC0001063.5/BGC0001101.5/BGC0001127.5/BGC0001130.5/BGC0001159.5/BGC0001189.5/BGC0001203.4/BGC0001231.5/BGC0001297.4/BGC0001303.5/BGC0001312.5/BGC0001327.5/BGC0001328.5/BGC0001329.4/BGC0001330.5/BGC0001331.5/BGC0001332.5/BGC0001346.4/BGC0001370.4/BGC0001416.5/BGC0001608.4/BGC0001623.4/BGC0001629.3/BGC0001657.4/BGC0001755.5/BGC0001790.4/BGC0001792.5/BGC0001822.4/BGC0001830.3/BGC0001853.3/BGC0001872.3/BGC0001884.3/BGC0001941.3/BGC0001950.4/BGC0001951.4/BGC0001963.2/BGC0001971.3/BGC0001975.4/BGC0001980.3/BGC0002022.4/BGC0002044.2/BGC0002079.2/BGC0002095.3/BGC0002108.3/BGC0002117.3/BGC0002284.3/BGC0002315.2/BGC0002327.3/BGC0002367.2/BGC0002379.3/BGC0002384.3/BGC0002417.3/BGC0002419.3/BGC0002420.3/BGC0002448.2/BGC0002503.3/BGC0002517.3/BGC0002522.3/BGC0002548.2/BGC0002648.2/BGC0002676.2/BGC0002677.2/BGC0002719.2/BGC0002733.3/BGC0002752.2/BGC0002810.2	(NRPS)x2/(NRPS-like)x2/betalactone/hglE-KS/hserlactone/isocyanide/RiPP-like/terpene/terpene-precursor	11	-	-
Genbank	GCA_016859415.1	ASM1685941v1	SAMN14732897	Staphylococcus epidermidis	1282	HD33-1	2021-02-10	2021	2021-02-10	Unicycler v. v0.4.7	1	1	2	CP052971.1/CP052972.1	2558126	2555885/2241	2241	False/True	c/c	219x/219x	Staphylococcus epidermidis strain HD33-1 chromosome, complete genome/Staphylococcus epidermidis strain HD33-1 plasmid pHD33-1_1, complete sequence	-	from large multi-isolate project	FALSE	ONT	hybrid	de_novo	FALSE	False/False	False/False	2457	2373	2294	79	7, 6, 6 (5S, 16S, 23S)	61	4	56	8293	3	122015	53	8293	1591	3	4049	2171	0	0	0	0	0	0	0.0477	TRUE	interspersed	FALSE	Bacteria	Bacillota	Bacilli	Bacillales	Staphylococcaceae	Staphylococcus	Staphylococcus epidermidis	Staphylococcus epidermidis	Bacteria	Bacillota	Bacilli	Staphylococcales	Staphylococcaceae	Staphylococcus	Staphylococcus epidermidis	6	-	1553/1553/1553/1553/1553/1553	CP052971.1/CP052971.1/CP052971.1/CP052971.1/CP052971.1/CP052971.1	1453923/1596137/1683892/2353857/2359009/2403649	1455476/1597690/1685445/2355410/2360562/2405202	-1/-1/-1/-1/-1/-1	99.9	CP052971_Region1:{opine-like-metallophore}/CP052971_Region2:{NRPS}/CP052971_Region3:{T3PKS}/CP052971_Region4:{terpene-precursor}/CP052971_Region5:{cyclic-lactone-autoinducer}/CP052971_Region6:{NI-siderophore}	CP052971_Region1:{1}/CP052971_Region2:{1}/CP052971_Region3:{1}/CP052971_Region4:{1}/CP052971_Region5:{1}/CP052971_Region6:{1}	CP052971_Region1:{111309-133409}/CP052971_Region2:{142817-189980}/CP052971_Region3:{383724-424890}/CP052971_Region4:{1106272-1127153}/CP052971_Region5:{1553682-1574391}/CP052971_Region6:{1686535-1719527}	CP052971_Region1:{18}/CP052971_Region2:{36}/CP052971_Region3:{38}/CP052971_Region4:{20}/CP052971_Region5:{22}/CP052971_Region6:{30}	CP052971_Region1:{BGC0002487.3[10]||BGC0002488.3[8]}/CP052971_Region2:{-}/CP052971_Region3:{-}/CP052971_Region4:{BGC0001590.5[2]}/CP052971_Region5:{-}/CP052971_Region6:{BGC0000944.5[4]}	BGC0000944.5/BGC0001590.5/BGC0002487.3/BGC0002488.3	cyclic-lactone-autoinducer/NI-siderophore/NRPS/opine-like-metallophore/T3PKS/terpene-precursor	6	https://progenomes.embl.de/genome.cgi?gtdb_id=GCA_016859415.1	-
Genbank	GCA_016859435.1	ASM1685943v1	SAMN14732894	Staphylococcus epidermidis	1282	HD27N1	2021-02-10	2021	2021-02-10	Unicycler v. v0.4.7	1	2	3	CP052975.1/CP052976.1/CP052977.1	2521481	2502169/15070/4242	15070	False/True/True	c/c/c	64x/64x/64x	Staphylococcus epidermidis strain HD27N1 chromosome, complete genome/Staphylococcus epidermidis strain HD27N1 plasmid pHD27N1_1, complete sequence/Staphylococcus epidermidis strain HD27N1 plasmid pHD27N1_2, complete sequence	-	from large multi-isolate project	FALSE	ONT	hybrid	de_novo	FALSE	False/False/False	False/False/False	2365	2281	2209	72	7, 6, 6 (5S, 16S, 23S)	61	4	54	5158	1	93060	51	5158	1584	3	4316	3689	0	0	0	0	0	0	0.03691	FALSE	interspersed	FALSE	Bacteria	Bacillota	Bacilli	Bacillales	Staphylococcaceae	Staphylococcus	Staphylococcus epidermidis	Staphylococcus epidermidis	Bacteria	Bacillota	Bacilli	Staphylococcales	Staphylococcaceae	Staphylococcus	Staphylococcus epidermidis	6	-	1553/1553/1553/1553/1553/1553	CP052975.1/CP052975.1/CP052975.1/CP052975.1/CP052975.1/CP052975.1	1588536/1712729/1800482/2330889/2336041/2380681	1590089/1714282/1802035/2332442/2337594/2382234	-1/-1/-1/-1/-1/-1	99.7	CP052975_Region1:{opine-like-metallophore}/CP052975_Region2:{NRPS}/CP052975_Region3:{terpene-precursor}/CP052975_Region4:{cyclic-lactone-autoinducer}/CP052975_Region5:{NI-siderophore}/CP052975_Region6:{T3PKS}	CP052975_Region1:{1}/CP052975_Region2:{1}/CP052975_Region3:{1}/CP052975_Region4:{1}/CP052975_Region5:{1}/CP052975_Region6:{1}	CP052975_Region1:{201992-224092}/CP052975_Region2:{231896-279059}/CP052975_Region3:{1259217-1280098}/CP052975_Region4:{1670274-1690983}/CP052975_Region5:{1803125-1836117}/CP052975_Region6:{2125359-2166525}	CP052975_Region1:{17}/CP052975_Region2:{36}/CP052975_Region3:{20}/CP052975_Region4:{18}/CP052975_Region5:{30}/CP052975_Region6:{38}	CP052975_Region1:{BGC0002487.3[9]||BGC0002488.3[7]}/CP052975_Region2:{-}/CP052975_Region3:{BGC0001590.5[2]}/CP052975_Region4:{-}/CP052975_Region5:{BGC0000944.5[4]}/CP052975_Region6:{-}	BGC0000944.5/BGC0001590.5/BGC0002487.3/BGC0002488.3	cyclic-lactone-autoinducer/NI-siderophore/NRPS/opine-like-metallophore/T3PKS/terpene-precursor	6	https://progenomes.embl.de/genome.cgi?gtdb_id=GCA_016859435.1	-
Genbank	GCA_016859455.1	ASM1685945v1	SAMN14734458	Staphylococcus epidermidis	1282	HD104-2	2021-02-10	2021	2021-02-10	Unicycler v. v0.4.7	1	4	5	CP053007.1/CP053008.1/CP053009.1/CP053010.1/CP053011.1	2488936	2453988/15425/8812/8470/2241	15425	False/True/True/True/True	c/c/c/c/c	43x/43x/43x/43x/43x	Staphylococcus epidermidis strain HD104-2 chromosome, complete genome/Staphylococcus epidermidis strain HD104-2 plasmid pHD104-2_1, complete sequence/Staphylococcus epidermidis strain HD104-2 plasmid pHD104-2_2, complete sequence/Staphylococcus epidermidis strain HD104-2 plasmid pHD104-2_3, complete sequence/Staphylococcus epidermidis strain HD104-2 plasmid pHD104-2_4, complete sequence	-	from large multi-isolate project	FALSE	ONT	hybrid	de_novo	FALSE	False/False/False/False/False	False/False/False/False/False	2340	2269	2207	62	6, 5, 5 (5S, 16S, 23S)	51	4	22	5092	1	41013	20	5092	1500	2	2064	1342	0	0	0	0	0	0	0.01648	FALSE	interspersed	FALSE	Bacteria	Bacillota	Bacilli	Bacillales	Staphylococcaceae	Staphylococcus	Staphylococcus epidermidis	Staphylococcus epidermidis	Bacteria	Bacillota	Bacilli	Staphylococcales	Staphylococcaceae	Staphylococcus	Staphylococcus epidermidis	5	-	1553/1548/1494/1527/1549	CP053007.1/CP053007.1/CP053007.1/CP053007.1/CP053007.1	779669/867468/991525/996602/2342834	781222/869016/993019/998129/2344383	1/1/1/1/-1	88	CP053007_Region1:{opine-like-metallophore}/CP053007_Region2:{NRPS}/CP053007_Region3:{T3PKS}/CP053007_Region4:{NI-siderophore}/CP053007_Region5:{cyclic-lactone-autoinducer}/CP053007_Region6:{terpene-precursor}	CP053007_Region1:{1}/CP053007_Region2:{1}/CP053007_Region3:{1}/CP053007_Region4:{1}/CP053007_Region5:{1}/CP053007_Region6:{1}	CP053007_Region1:{139584-161672}/CP053007_Region2:{169408-216571}/CP053007_Region3:{406963-448129}/CP053007_Region4:{745590-778582}/CP053007_Region5:{890756-911465}/CP053007_Region6:{1978333-1999214}	CP053007_Region1:{19}/CP053007_Region2:{36}/CP053007_Region3:{36}/CP053007_Region4:{30}/CP053007_Region5:{20}/CP053007_Region6:{20}	CP053007_Region1:{BGC0002487.3[9]||BGC0002488.3[7]}/CP053007_Region2:{-}/CP053007_Region3:{-}/CP053007_Region4:{BGC0000944.5[4]}/CP053007_Region5:{-}/CP053007_Region6:{BGC0001590.5[2]}	BGC0000944.5/BGC0001590.5/BGC0002487.3/BGC0002488.3	cyclic-lactone-autoinducer/NI-siderophore/NRPS/opine-like-metallophore/T3PKS/terpene-precursor	6	https://progenomes.embl.de/genome.cgi?gtdb_id=GCA_016859455.1	-
Genbank	GCA_016864075.1	ASM1686407v1	SAMN12999970	Enterobacter cloacae	550	88701	2021-02-11	2021	2021-02-11	CLC Genomics Workbench v11; Unicycler v0.4.6	1	0	1	CP045485.1	4483402	4483402	-	False	c	135x	Enterobacter cloacae strain 88701 chromosome, complete genome	-	unverified source organism	FALSE	ONT	hybrid	de_novo	FALSE	False	False	-	-	-	-	-	-	-	14	5570	1	47434	12	5570	5314	2	1047	893	0	0	0	0	0	0	0.01058	FALSE	interspersed	FALSE	Bacteria	Pseudomonadota	Gammaproteobacteria	Enterobacterales	Enterobacteriaceae	Enterobacter	Enterobacter cloacae	Enterobacter cloacae	Bacteria	Pseudomonadota	Gammaproteobacteria	Enterobacterales	Enterobacteriaceae	Enterobacter	Enterobacter quasihormaechei	0	-	-	-	-	-	-	-	CP045485_Region1:{terpene-precursor}/CP045485_Region2:{NRP-metallophore+NRPS}/CP045485_Region3:{azole-containing-RiPP}/CP045485_Region4:{redox-cofactor}/CP045485_Region5:{NI-siderophore}	CP045485_Region1:{1}/CP045485_Region2:{2}/CP045485_Region3:{1}/CP045485_Region4:{1}/CP045485_Region5:{1}	CP045485_Region1:{1038182-1059081}/CP045485_Region2:{1211323-1265001}/CP045485_Region3:{1573934-1600236}/CP045485_Region4:{2010235-2032400}/CP045485_Region5:{2764812-2797240}	CP045485_Region1:{21}/CP045485_Region2:{53}/CP045485_Region3:{19}/CP045485_Region4:{22}/CP045485_Region5:{21}	CP045485_Region1:{-}/CP045485_Region2:{BGC0002476.2[10]||BGC0002413.3[10]||BGC0002414.3[9]||BGC0002495.2[5]||BGC0002679.2[4]||BGC0001502.4[4]||BGC0000451.5[4]||BGC0000343.5[3]||BGC0002474.2[3]||BGC0002680.2[6]||BGC0000368.5[4]||BGC0001185.5[3]||BGC0002324.3[3]||BGC0000352.5[2]||BGC0001783.5[2]||BGC0000401.5[2]||BGC0000392.5[2]||BGC0002494.3[3]||BGC0000300.5[3]||BGC0000294.5[2]||BGC0002544.3[3]||BGC0002528.3[2]||BGC0001890.3[2]||BGC0000309.5[2]||BGC0002492.3[2]||BGC0002695.2[2]||BGC0002696.2[2]||BGC0000371.5[2]||BGC0002017.3[2]||BGC0000423.5[3]||BGC0001211.5[2]||BGC0000454.5[2]||BGC0002493.3[2]||BGC0001351.3[2]||BGC0002686.2[2]||BGC0002415.2[2]||BGC0002073.3[2]}/CP045485_Region3:{BGC0000781.3[2]}/CP045485_Region4:{BGC0001100.5[2]}/CP045485_Region5:{BGC0001498.5[6]||BGC0001499.5[6]||BGC0002682.2[3]||BGC0000939.5[2]||BGC0001055.5[4]||BGC0000446.5[3]}	BGC0000294.5/BGC0000300.5/BGC0000309.5/BGC0000343.5/BGC0000352.5/BGC0000368.5/BGC0000371.5/BGC0000392.5/BGC0000401.5/BGC0000423.5/BGC0000446.5/BGC0000451.5/BGC0000454.5/BGC0000781.3/BGC0000939.5/BGC0001055.5/BGC0001100.5/BGC0001185.5/BGC0001211.5/BGC0001351.3/BGC0001498.5/BGC0001499.5/BGC0001502.4/BGC0001783.5/BGC0001890.3/BGC0002017.3/BGC0002073.3/BGC0002324.3/BGC0002413.3/BGC0002414.3/BGC0002415.2/BGC0002474.2/BGC0002476.2/BGC0002492.3/BGC0002493.3/BGC0002494.3/BGC0002495.2/BGC0002528.3/BGC0002544.3/BGC0002679.2/BGC0002680.2/BGC0002682.2/BGC0002686.2/BGC0002695.2/BGC0002696.2	azole-containing-RiPP/NI-siderophore/NRP-metallophore/NRPS/redox-cofactor/terpene-precursor	6	https://progenomes.embl.de/genome.cgi?gtdb_id=GCA_016864075.1	-
Genbank	GCA_016864095.1	ASM1686409v1	SAMN12999971	Enterobacter cloacae	550	99101	2021-02-11	2021	2021-02-11	CLC Genomics Workbench v11; Unicycler v0.4.6	1	0	1	CP045486.1	4594958	4594958	-	False	c	128x	Enterobacter cloacae strain 99101 chromosome, complete genome	-	unverified source organism	FALSE	ONT	hybrid	de_novo	FALSE	False	False	-	-	-	-	-	-	-	21	5503	1	62157	20	5503	3458	1	1047	1047	0	0	0	0	0	0	0.01353	FALSE	interspersed	FALSE	Bacteria	Pseudomonadota	Gammaproteobacteria	Enterobacterales	Enterobacteriaceae	Enterobacter	Enterobacter cloacae	Enterobacter cloacae	Bacteria	Pseudomonadota	Gammaproteobacteria	Enterobacterales	Enterobacteriaceae	Enterobacter	Enterobacter quasihormaechei	0	-	-	-	-	-	-	-	CP045486_Region1:{terpene-precursor}/CP045486_Region2:{NRP-metallophore+NRPS}/CP045486_Region3:{azole-containing-RiPP}/CP045486_Region4:{redox-cofactor}/CP045486_Region5:{NI-siderophore}	CP045486_Region1:{1}/CP045486_Region2:{2}/CP045486_Region3:{1}/CP045486_Region4:{1}/CP045486_Region5:{1}	CP045486_Region1:{1087298-1108197}/CP045486_Region2:{1254994-1308679}/CP045486_Region3:{1613822-1640124}/CP045486_Region4:{2124927-2147092}/CP045486_Region5:{2845225-2877653}	CP045486_Region1:{22}/CP045486_Region2:{50}/CP045486_Region3:{19}/CP045486_Region4:{20}/CP045486_Region5:{21}	CP045486_Region1:{-}/CP045486_Region2:{BGC0002476.2[10]||BGC0002413.3[10]||BGC0002414.3[10]||BGC0002495.2[5]||BGC0002679.2[4]||BGC0001502.4[4]||BGC0000451.5[4]||BGC0000343.5[3]||BGC0002474.2[3]||BGC0002680.2[6]||BGC0000368.5[4]||BGC0001185.5[3]||BGC0002324.3[3]||BGC0000352.5[2]||BGC0001783.5[2]||BGC0000401.5[2]||BGC0000392.5[2]||BGC0000300.5[4]||BGC0002494.3[3]||BGC0000294.5[2]||BGC0002544.3[3]||BGC0002528.3[2]||BGC0001890.3[2]||BGC0000309.5[2]||BGC0002695.2[2]||BGC0002696.2[2]||BGC0000371.5[2]||BGC0002017.3[2]||BGC0001211.5[2]||BGC0000454.5[2]||BGC0002493.3[2]||BGC0001351.3[2]||BGC0002686.2[2]||BGC0000423.5[2]||BGC0002415.2[2]||BGC0002073.3[2]}/CP045486_Region3:{BGC0000781.3[2]}/CP045486_Region4:{BGC0001100.5[2]}/CP045486_Region5:{BGC0001498.5[6]||BGC0001499.5[6]||BGC0002682.2[3]||BGC0000939.5[2]||BGC0001055.5[4]||BGC0000446.5[3]}	BGC0000294.5/BGC0000300.5/BGC0000309.5/BGC0000343.5/BGC0000352.5/BGC0000368.5/BGC0000371.5/BGC0000392.5/BGC0000401.5/BGC0000423.5/BGC0000446.5/BGC0000451.5/BGC0000454.5/BGC0000781.3/BGC0000939.5/BGC0001055.5/BGC0001100.5/BGC0001185.5/BGC0001211.5/BGC0001351.3/BGC0001498.5/BGC0001499.5/BGC0001502.4/BGC0001783.5/BGC0001890.3/BGC0002017.3/BGC0002073.3/BGC0002324.3/BGC0002413.3/BGC0002414.3/BGC0002415.2/BGC0002474.2/BGC0002476.2/BGC0002493.3/BGC0002494.3/BGC0002495.2/BGC0002528.3/BGC0002544.3/BGC0002679.2/BGC0002680.2/BGC0002682.2/BGC0002686.2/BGC0002695.2/BGC0002696.2	azole-containing-RiPP/NI-siderophore/NRP-metallophore/NRPS/redox-cofactor/terpene-precursor	6	https://progenomes.embl.de/genome.cgi?gtdb_id=GCA_016864095.1	-
Genbank	GCA_016864335.2	ASM1686433v2	SAMN15501055	Acinetobacter baumannii	470	AbCTX5	2022-02-17	2022	2022-02-16	Flye v2.7.1	1	1	2	CP060505.1/CP092029.1	3898510	3883244/15266	15266	False/True	c/c	100x/100x	Acinetobacter baumannii strain AbCTX5 chromosome, complete genome/Acinetobacter baumannii strain AbCTX5 plasmid pAbCTX5, complete sequence	-	annotation fails completeness check	FALSE	ONT	long_read_only	de_novo	FALSE	False/False	False/False	3698	3604	3471	133	6, 6, 6 (5S, 16S, 23S)	72	4	61	18049	3	164565	57	18049	1288	4	14101	1542	0	0	0	0	0	0	0.04221	TRUE	interspersed	FALSE	Bacteria	Pseudomonadota	Gammaproteobacteria	Moraxellales	Moraxellaceae	Acinetobacter	Acinetobacter baumannii	Acinetobacter baumannii	Bacteria	Pseudomonadota	Gammaproteobacteria	Pseudomonadales	Moraxellaceae	Acinetobacter	Acinetobacter baumannii	6	-	1541/1539/1539/1539/1542/1541	CP060505.1/CP060505.1/CP060505.1/CP060505.1/CP060505.1/CP060505.1	1006255/1499612/1681707/1734201/2259389/2291799	1007796/1501151/1683246/1735740/2260931/2293340	-1/-1/-1/1/1/1	99.2	CP060505_Region1:{NRP-metallophore}/CP060505_Region2:{NRPS-like}/CP060505_Region3:{terpene-precursor}/CP060505_Region4:{NRPS+hserlactone+arylpolyene}/CP060505_Region5:{arylpolyene}/CP060505_Region6:{betalactone}/CP060505_Region7:{NI-siderophore}/CP060505_Region8:{redox-cofactor}	CP060505_Region1:{1}/CP060505_Region2:{1}/CP060505_Region3:{1}/CP060505_Region4:{3}/CP060505_Region5:{1}/CP060505_Region6:{1}/CP060505_Region7:{1}/CP060505_Region8:{1}	CP060505_Region1:{506096-559297}/CP060505_Region2:{803405-846422}/CP060505_Region3:{970881-991792}/CP060505_Region4:{1533836-1616412}/CP060505_Region5:{2630230-2671459}/CP060505_Region6:{3263473-3292554}/CP060505_Region7:{3533202-3569645}/CP060505_Region8:{3673394-3695584}	CP060505_Region1:{42}/CP060505_Region2:{34}/CP060505_Region3:{26}/CP060505_Region4:{72}/CP060505_Region5:{40}/CP060505_Region6:{25}/CP060505_Region7:{31}/CP060505_Region8:{19}	CP060505_Region1:{BGC0000294.5[18]||BGC0000410.5[7]||BGC0002468.2[7]||BGC0000352.5[4]||BGC0002491.3[3]||BGC0002474.2[2]||BGC0002679.2[2]||BGC0002413.3[2]||BGC0000451.5[2]||BGC0000343.5[2]||BGC0001502.4[2]||BGC0002495.2[2]||BGC0002414.3[2]||BGC0002476.2[2]||BGC0002528.3[2]||BGC0000454.5[2]||BGC0000368.5[2]||BGC0000295.5[2]}/CP060505_Region2:{BGC0001687.3[2]}/CP060505_Region3:{-}/CP060505_Region4:{BGC0002455.3[2]}/CP060505_Region5:{BGC0002363.3[5]||BGC0000615.4[5]||BGC0000610.5[3]}/CP060505_Region6:{BGC0001095.5[2]||BGC0001103.5[2]||BGC0000407.5[2]}/CP060505_Region7:{BGC0002471.3[11]||BGC0000295.5[4]||BGC0002716.2[2]}/CP060505_Region8:{BGC0001100.5[2]||BGC0002473.3[2]}	(BGC0000295.5)x2/BGC0000294.5/BGC0000343.5/BGC0000352.5/BGC0000368.5/BGC0000407.5/BGC0000410.5/BGC0000451.5/BGC0000454.5/BGC0000610.5/BGC0000615.4/BGC0001095.5/BGC0001100.5/BGC0001103.5/BGC0001502.4/BGC0001687.3/BGC0002363.3/BGC0002413.3/BGC0002414.3/BGC0002455.3/BGC0002468.2/BGC0002471.3/BGC0002473.3/BGC0002474.2/BGC0002476.2/BGC0002491.3/BGC0002495.2/BGC0002528.3/BGC0002679.2/BGC0002716.2	(arylpolyene)x2/betalactone/hserlactone/NI-siderophore/NRP-metallophore/NRPS/NRPS-like/redox-cofactor/terpene-precursor	10	-	-
Genbank	GCA_016864875.1	ASM1686487v1	SAMN13066800	Xanthomonas oryzae pv. oryzae	64187	LN4	2021-02-11	2021	2021-02-11	Flye v. v3.0	1	0	1	CP045452.1	5012583	5012583	-	False	c	190x	Xanthomonas oryzae pv. oryzae strain LN4 chromosome, complete genome	-	annotation fails completeness check, many frameshifted proteins	FALSE	ONT	long_read_only	de_novo	FALSE	False	False	5004	4800	1507	3293	2, 2, 2 (5S, 16S, 23S)	53	145	596	15615	3	792011	586	8617	1110	10	15615	2599	0	0	0	0	0	0	0.158	TRUE	tandem	FALSE	Bacteria	Pseudomonadota	Gammaproteobacteria	Lysobacterales	Lysobacteraceae	Xanthomonas	Xanthomonas oryzae	Xanthomonas oryzae	Bacteria	Pseudomonadota	Gammaproteobacteria	Xanthomonadales	Xanthomonadaceae	Xanthomonas	Xanthomonas oryzae	2	-	1550/1550	CP045452.1/CP045452.1	447/4785453	1997/4787003	1/1	99.7	CP045452_Region1:{NI-siderophore}/CP045452_Region2:{RRE-containing}/CP045452_Region3:{terpene-precursor}/CP045452_Region4:{arylpolyene}	CP045452_Region1:{1}/CP045452_Region2:{1}/CP045452_Region3:{1}/CP045452_Region4:{1}	CP045452_Region1:{852755-882185}/CP045452_Region2:{1284224-1304466}/CP045452_Region3:{3039312-3060454}/CP045452_Region4:{4931402-4972430}	CP045452_Region1:{36}/CP045452_Region2:{25}/CP045452_Region3:{31}/CP045452_Region4:{54}	CP045452_Region1:{BGC0001408.5[8]||BGC0002527.2[6]||BGC0000947.5[3]||BGC0000946.5[2]}/CP045452_Region2:{-}/CP045452_Region3:{-}/CP045452_Region4:{BGC0001285.5[4]||BGC0000379.5[4]||BGC0002131.4[2]}	BGC0000379.5/BGC0000946.5/BGC0000947.5/BGC0001285.5/BGC0001408.5/BGC0002131.4/BGC0002527.2	arylpolyene/NI-siderophore/RRE-containing/terpene-precursor	4	https://progenomes.embl.de/genome.cgi?gtdb_id=GCA_016864875.1	-
Genbank	GCA_016864895.1	ASM1686489v1	SAMN13293096	Neisseriaceae bacterium	2014784	-	2021-03-01	2021	2021-02-11	Flye v2.6; Canu v1.8; Geneious Assembler v. JUNE-2019	1	0	1	CP046107.1	1607491	1607491	-	False	c	23x	MAG: Neisseriaceae bacterium isolate HaMa chromosome, complete genome	-	derived from metagenome, genus undefined	FALSE	ONT	long_read_only	de_novo	FALSE	False	False	1369	1318	1303	15	3, 3, 3 (5S, 16S, 23S)	39	3	28	3982	1	46298	25	3982	1378	3	1362	829	0	0	0	0	0	0	0.0288	FALSE	interspersed	FALSE	Bacteria	Pseudomonadota	Betaproteobacteria	Neisseriales	Neisseriaceae	-	Neisseriaceae bacterium	-	Bacteria	Pseudomonadota	Gammaproteobacteria	Burkholderiales	Neisseriaceae	QFNR01	QFNR01 sp016864895	-	-	-	-	-	-	-	-	CP046107_Region1:{NRP-metallophore+NRPS}/CP046107_Region2:{terpene-precursor}	CP046107_Region1:{2}/CP046107_Region2:{1}	CP046107_Region1:{93398-161347}/CP046107_Region2:{789719-810609}	CP046107_Region1:{37}/CP046107_Region2:{17}	CP046107_Region1:{BGC0002544.3[2]||BGC0000300.5[2]||BGC0001351.3[2]}/CP046107_Region2:{-}	BGC0000300.5/BGC0001351.3/BGC0002544.3	NRP-metallophore/NRPS/terpene-precursor	3	https://progenomes.embl.de/genome.cgi?gtdb_id=GCA_016864895.1	-
Genbank	GCA_016865015.1	ASM1686501v1	SAMN05966963	Rhizobiales bacterium IMCC20636	1914869	IMCC20636	2021-02-11	2021	2021-02-11	SMRT Analysis (HGAP.2) v2.3.0	1	0	1	CP018226.1	4790321	4790321	-	False	c	146x	Rhizobiales bacterium IMCC20636 chromosome, complete genome	-	genus undefined	FALSE	PacBio	long_read_only	de_novo	FALSE	False	False	-	-	-	-	-	-	-	26	8533	3	46784	17	5969	941	9	8533	1610	0	0	0	0	0	0	0.00977	TRUE	tandem	FALSE	Bacteria	Pseudomonadota	Alphaproteobacteria	Hyphomicrobiales	-	-	Rhizobiales bacterium IMCC20636	-	Bacteria	Pseudomonadota	Alphaproteobacteria	Rhizobiales	GCA-2746425	GCA-2746425	GCA-2746425 sp016865015	-	-	-	-	-	-	-	-	CP018226_Region1:{terpene-precursor}/CP018226_Region2:{RiPP-like}/CP018226_Region3:{lanthipeptide-class-ii}/CP018226_Region4:{cyanobactin}/CP018226_Region5:{hydrogen-cyanide}/CP018226_Region6:{T3PKS}	CP018226_Region1:{1}/CP018226_Region2:{1}/CP018226_Region3:{1}/CP018226_Region4:{1}/CP018226_Region5:{1}/CP018226_Region6:{1}	CP018226_Region1:{1036316-1057341}/CP018226_Region2:{1199777-1210673}/CP018226_Region3:{1581436-1604402}/CP018226_Region4:{2008908-2030896}/CP018226_Region5:{2136165-2148978}/CP018226_Region6:{4419459-4460523}	CP018226_Region1:{17}/CP018226_Region2:{9}/CP018226_Region3:{18}/CP018226_Region4:{24}/CP018226_Region5:{14}/CP018226_Region6:{34}	CP018226_Region1:{-}/CP018226_Region2:{-}/CP018226_Region3:{-}/CP018226_Region4:{-}/CP018226_Region5:{-}/CP018226_Region6:{BGC0001543.3[2]}	BGC0001543.3	cyanobactin/hydrogen-cyanide/lanthipeptide-class-ii/RiPP-like/T3PKS/terpene-precursor	6	https://progenomes.embl.de/genome.cgi?gtdb_id=GCA_016865015.1	-
Genbank	GCA_016865035.1	ASM1686503v1	SAMN05967213	Kordiimonadales bacterium IMCC3096	1914870	IMCC3096	2021-02-11	2021	2021-02-11	SMRT Analysis (HGAP.2) v2.3.0	1	0	1	CP018227.1	4291441	4291441	-	False	c	162x	Kordiimonadales bacterium IMCC3096 chromosome, complete genome	-	genus undefined	FALSE	PacBio	long_read_only	de_novo	FALSE	False	False	-	-	-	-	-	-	-	29	8808	3	52567	25	6012	1294	4	8808	1804	0	0	0	0	0	0	0.01225	TRUE	tandem	FALSE	Bacteria	Pseudomonadota	Alphaproteobacteria	Kordiimonadales	-	-	Kordiimonadales bacterium IMCC3096	-	Bacteria	Pseudomonadota	Alphaproteobacteria	Minwuiales	Minwuiaceae	Minwuia	Minwuia sp016865035	-	-	-	-	-	-	-	-	CP018227_Region1:{lassopeptide}/CP018227_Region2:{RiPP-like}/CP018227_Region3:{redox-cofactor}/CP018227_Region4:{RRE-containing}/CP018227_Region5:{terpene}/CP018227_Region6:{cytokinin}/CP018227_Region7:{T3PKS}/CP018227_Region8:{betalactone}/CP018227_Region9:{NRPS-like}	CP018227_Region1:{1}/CP018227_Region2:{1}/CP018227_Region3:{1}/CP018227_Region4:{1}/CP018227_Region5:{1}/CP018227_Region6:{1}/CP018227_Region7:{1}/CP018227_Region8:{1}/CP018227_Region9:{1}	CP018227_Region1:{1374933-1403267}/CP018227_Region2:{2011301-2022176}/CP018227_Region3:{2255912-2278074}/CP018227_Region4:{2532011-2552283}/CP018227_Region5:{2608482-2645874}/CP018227_Region6:{3790734-3824766}/CP018227_Region7:{3919731-3960807}/CP018227_Region8:{4108589-4137627}/CP018227_Region9:{4196640-4239282}	CP018227_Region1:{30}/CP018227_Region2:{13}/CP018227_Region3:{20}/CP018227_Region4:{19}/CP018227_Region5:{33}/CP018227_Region6:{33}/CP018227_Region7:{34}/CP018227_Region8:{24}/CP018227_Region9:{38}	CP018227_Region1:{-}/CP018227_Region2:{-}/CP018227_Region3:{-}/CP018227_Region4:{-}/CP018227_Region5:{-}/CP018227_Region6:{BGC0002656.2[2]||BGC0001543.3[2]||BGC0000093.5[2]}/CP018227_Region7:{BGC0000733.3[2]||BGC0000799.5[2]||BGC0000732.3[2]||BGC0000787.3[2]||BGC0000780.3[2]||BGC0000788.3[2]||BGC0000362.5[2]||BGC0000769.3[2]||BGC0000698.5[2]}/CP018227_Region8:{-}/CP018227_Region9:{-}	BGC0000093.5/BGC0000362.5/BGC0000698.5/BGC0000732.3/BGC0000733.3/BGC0000769.3/BGC0000780.3/BGC0000787.3/BGC0000788.3/BGC0000799.5/BGC0001543.3/BGC0002656.2	betalactone/cytokinin/lassopeptide/NRPS-like/redox-cofactor/RiPP-like/RRE-containing/T3PKS/terpene	9	https://progenomes.embl.de/genome.cgi?gtdb_id=GCA_016865035.1	-
Genbank	GCA_016879575.2	ASM1687957v2	SAMN13392189	Prescottella equi	43767	lh_12	2022-04-21	2022	2022-04-21	Canu v. v1.9	1	3	4	CP094639.1/CP094642.1/CP094641.1/CP094640.1	5477272	5268319/97343/89026/22584	97343	False/True/True/True	c/c/c/l	120x/120x/120x/120x	Prescottella equi strain lh_12 chromosome, complete genome/Prescottella equi strain lh_12 plasmid pVAPA, complete sequence/Prescottella equi strain lh_12 plasmid pRErm46, complete sequence/Prescottella equi strain lh_12 plasmid p2287	-	from large multi-isolate project	FALSE	PacBio	long_read_only	de_novo	FALSE	False/False/False/False	False/False/False/False	5172	5101	5032	69	5, 5, 5 (5S, 16S, 23S)	53	3	32	18072	3	131634	32	18072	1421	0	0	0	0	0	0	0	0	0	0.02403	TRUE	interspersed	FALSE	Bacteria	Actinomycetota	Actinomycetes	Mycobacteriales	Nocardiaceae	Prescottella	Prescottella equi	Prescottella equi	Bacteria	Actinomycetota	Actinomycetes	Mycobacteriales	Mycobacteriaceae	Prescottella	Prescottella equi	5	-	1519/1519/1518/1519/1519	CP094639.1/CP094639.1/CP094639.1/CP094639.1/CP094639.1	2131012/2139283/2542411/3866677/4632222	2132531/2140802/2543929/3868196/4633741	1/1/1/1/-1	99.9	CP094639_Region1:{NRPS}/CP094639_Region2:{RRE-containing}/CP094639_Region3:{terpene}/CP094639_Region4:{NRPS}/CP094639_Region5:{NRPS}/CP094639_Region6:{butyrolactone}/CP094639_Region7:{T1PKS}/CP094639_Region8:{betalactone}/CP094639_Region9:{NAPAA}/CP094639_Region10:{NRP-metallophore+NRPS}/CP094639_Region11:{NRP-metallophore+NRPS}/CP094639_Region12:{terpene}/CP094639_Region13:{RiPP-like}/CP094639_Region14:{terpene}/CP094639_Region15:{NRPS}/CP094639_Region16:{NRPS}/CP094639_Region17:{terpene}/CP094639_Region18:{ectoine}	CP094639_Region1:{1}/CP094639_Region2:{1}/CP094639_Region3:{1}/CP094639_Region4:{1}/CP094639_Region5:{1}/CP094639_Region6:{1}/CP094639_Region7:{1}/CP094639_Region8:{1}/CP094639_Region9:{1}/CP094639_Region10:{2}/CP094639_Region11:{2}/CP094639_Region12:{1}/CP094639_Region13:{1}/CP094639_Region14:{1}/CP094639_Region15:{1}/CP094639_Region16:{1}/CP094639_Region17:{1}/CP094639_Region18:{1}	CP094639_Region1:{597893-681733}/CP094639_Region2:{689841-710143}/CP094639_Region3:{753123-774151}/CP094639_Region4:{1107111-1165839}/CP094639_Region5:{1365914-1430333}/CP094639_Region6:{1620111-1631061}/CP094639_Region7:{2088866-2133791}/CP094639_Region8:{2353711-2386355}/CP094639_Region9:{2537681-2571580}/CP094639_Region10:{2749645-2807854}/CP094639_Region11:{2818871-2879094}/CP094639_Region12:{2974878-2995864}/CP094639_Region13:{3120809-3131609}/CP094639_Region14:{4346371-4367546}/CP094639_Region15:{4481759-4548563}/CP094639_Region16:{4835336-4891778}/CP094639_Region17:{4959732-4985028}/CP094639_Region18:{5145618-5156034}	CP094639_Region1:{54}/CP094639_Region2:{24}/CP094639_Region3:{24}/CP094639_Region4:{32}/CP094639_Region5:{40}/CP094639_Region6:{10}/CP094639_Region7:{28}/CP094639_Region8:{25}/CP094639_Region9:{27}/CP094639_Region10:{43}/CP094639_Region11:{43}/CP094639_Region12:{24}/CP094639_Region13:{12}/CP094639_Region14:{20}/CP094639_Region15:{37}/CP094639_Region16:{39}/CP094639_Region17:{24}/CP094639_Region18:{9}	CP094639_Region1:{BGC0001975.4[5]||BGC0002108.3[4]||BGC0002284.3[7]||BGC0001967.4[3]||BGC0001406.5[3]||BGC0002109.3[4]||BGC0000379.5[4]||BGC0001984.3[3]||BGC0001414.5[3]||BGC0001968.3[3]||BGC0002079.2[3]||BGC0002360.3[2]||BGC0002581.2[2]||BGC0002078.2[2]||BGC0001448.5[2]||BGC0000354.5[2]||BGC0001297.4[2]||BGC0001623.4[2]||BGC0001763.5[2]||BGC0001620.5[2]||BGC0000333.5[2]||BGC0000429.4[2]||BGC0002676.2[2]||BGC0002014.3[2]||BGC0002100.2[2]||BGC0002293.2[2]||BGC0000362.5[2]||BGC0000439.5[2]||BGC0001095.5[3]||BGC0000407.5[3]||BGC0001103.5[3]||BGC0001409.5[2]||BGC0001061.4[2]}/CP094639_Region2:{-}/CP094639_Region3:{BGC0000615.4[4]||BGC0000610.5[3]||BGC0001759.3[2]||BGC0000136.5[2]}/CP094639_Region4:{-}/CP094639_Region5:{BGC0001760.5[2]||BGC0001543.3[2]}/CP094639_Region6:{-}/CP094639_Region7:{-}/CP094639_Region8:{BGC0002128.3[6]||BGC0001919.4[3]||BGC0001918.3[3]||BGC0001695.5[3]||BGC0000263.5[2]||BGC0000958.5[2]||BGC0001216.5[2]}/CP094639_Region9:{BGC0002174.2[1]}/CP094639_Region10:{BGC0002467.2[5]||BGC0002466.3[5]||BGC0000349.5[4]||BGC0002424.3[4]||BGC0000325.5[5]||BGC0001211.5[4]||BGC0000423.5[4]||BGC0002544.3[4]||BGC0001351.3[4]||BGC0002718.2[2]||BGC0002410.3[3]||BGC0000300.5[3]||BGC0001214.5[3]||BGC0000366.5[2]||BGC0001752.4[2]||BGC0002340.3[2]||BGC0001288.5[2]||BGC0001193.5[2]||BGC0001792.5[2]||BGC0001233.5[2]||BGC0001406.5[2]||BGC0002702.3[2]||BGC0001968.3[2]||BGC0000315.5[2]||BGC0000354.5[2]||BGC0001370.4[2]||BGC0000379.5[2]||BGC0000291.5[2]||BGC0002314.3[2]||BGC0001460.5[2]||BGC0001461.5[2]||BGC0001955.4[2]||BGC0000336.5[2]||BGC0000311.6[2]||BGC0000418.5[2]||BGC0001459.5[2]||BGC0002079.2[2]||BGC0002078.2[2]||BGC0000419.5[2]||BGC0002430.3[2]||BGC0001462.5[2]||BGC0001414.5[2]||BGC0000341.5[2]}/CP094639_Region11:{BGC0000371.5[6]||BGC0002696.2[6]||BGC0000392.5[3]||BGC0000359.5[4]||BGC0000309.5[4]||BGC0001185.5[4]||BGC0002324.3[4]||BGC0001345.5[4]||BGC0000368.5[3]||BGC0000401.5[3]||BGC0002492.3[3]||BGC0002688.2[3]||BGC0002528.3[3]||BGC0002689.2[3]||BGC0002413.3[3]||BGC0002493.3[2]||BGC0001292.5[3]||BGC0001652.5[2]||BGC0001731.5[2]||BGC0001732.5[2]||BGC0001848.4[2]||BGC0001850.4[2]||BGC0001783.5[2]||BGC0001213.5[2]||BGC0001675.5[2]||BGC0000679.5[2]||BGC0002669.2[4]||BGC0002695.2[3]||BGC0001890.3[3]||BGC0001502.4[3]||BGC0000417.5[3]||BGC0002414.3[3]||BGC0002017.3[2]||BGC0002494.3[2]||BGC0002473.3[2]||BGC0000454.5[2]||BGC0000343.5[2]||BGC0002679.2[2]||BGC0002474.2[2]||BGC0002476.2[2]||BGC0002491.3[2]||BGC0002495.2[2]||BGC0000119.5[2]||BGC0000935.5[2]||BGC0000460.5[2]||BGC0000366.5[2]||BGC0001444.5[2]||BGC0001021.5[2]}/CP094639_Region12:{BGC0000633.3[2]||BGC0001456.3[2]||BGC0000664.5[2]||BGC0000649.3[2]||BGC0001227.3[2]}/CP094639_Region13:{-}/CP094639_Region14:{BGC0000269.5[3]||BGC0001006.5[2]||BGC0001007.5[2]}/CP094639_Region15:{BGC0001975.4[2]||BGC0002676.2[2]||BGC0000429.4[2]||BGC0000893.5[4]||BGC0000033.5[2]||BGC0000678.5[2]||BGC0002293.2[2]||BGC0001693.3[2]||BGC0000240.5[2]||BGC0000241.5[2]}/CP094639_Region16:{BGC0001114.5[2]||BGC0002143.2[2]||BGC0002362.3[2]}/CP094639_Region17:{BGC0000633.3[3]||BGC0001456.3[3]||BGC0000664.5[3]||BGC0000649.3[3]||BGC0001227.3[2]||BGC0001666.3[2]}/CP094639_Region18:{BGC0000853.3[3]||BGC0002052.3[3]||BGC0000854.3[2]||BGC0000855.3[2]||BGC0000859.3[2]||BGC0000858.3[2]||BGC0000860.3[2]}	(BGC0000354.5)x2/(BGC0000366.5)x2/(BGC0000379.5)x2/(BGC0000429.4)x2/(BGC0000633.3)x2/(BGC0000649.3)x2/(BGC0000664.5)x2/(BGC0001227.3)x2/(BGC0001406.5)x2/(BGC0001414.5)x2/(BGC0001456.3)x2/(BGC0001968.3)x2/(BGC0001975.4)x2/(BGC0002078.2)x2/(BGC0002079.2)x2/(BGC0002293.2)x2/(BGC0002676.2)x2/BGC0000033.5/BGC0000119.5/BGC0000136.5/BGC0000240.5/BGC0000241.5/BGC0000263.5/BGC0000269.5/BGC0000291.5/BGC0000300.5/BGC0000309.5/BGC0000311.6/BGC0000315.5/BGC0000325.5/BGC0000333.5/BGC0000336.5/BGC0000341.5/BGC0000343.5/BGC0000349.5/BGC0000359.5/BGC0000362.5/BGC0000368.5/BGC0000371.5/BGC0000392.5/BGC0000401.5/BGC0000407.5/BGC0000417.5/BGC0000418.5/BGC0000419.5/BGC0000423.5/BGC0000439.5/BGC0000454.5/BGC0000460.5/BGC0000610.5/BGC0000615.4/BGC0000678.5/BGC0000679.5/BGC0000853.3/BGC0000854.3/BGC0000855.3/BGC0000858.3/BGC0000859.3/BGC0000860.3/BGC0000893.5/BGC0000935.5/BGC0000958.5/BGC0001006.5/BGC0001007.5/BGC0001021.5/BGC0001061.4/BGC0001095.5/BGC0001103.5/BGC0001114.5/BGC0001185.5/BGC0001193.5/BGC0001211.5/BGC0001213.5/BGC0001214.5/BGC0001216.5/BGC0001233.5/BGC0001288.5/BGC0001292.5/BGC0001297.4/BGC0001345.5/BGC0001351.3/BGC0001370.4/BGC0001409.5/BGC0001444.5/BGC0001448.5/BGC0001459.5/BGC0001460.5/BGC0001461.5/BGC0001462.5/BGC0001502.4/BGC0001543.3/BGC0001620.5/BGC0001623.4/BGC0001652.5/BGC0001666.3/BGC0001675.5/BGC0001693.3/BGC0001695.5/BGC0001731.5/BGC0001732.5/BGC0001752.4/BGC0001759.3/BGC0001760.5/BGC0001763.5/BGC0001783.5/BGC0001792.5/BGC0001848.4/BGC0001850.4/BGC0001890.3/BGC0001918.3/BGC0001919.4/BGC0001955.4/BGC0001967.4/BGC0001984.3/BGC0002014.3/BGC0002017.3/BGC0002052.3/BGC0002100.2/BGC0002108.3/BGC0002109.3/BGC0002128.3/BGC0002143.2/BGC0002174.2/BGC0002284.3/BGC0002314.3/BGC0002324.3/BGC0002340.3/BGC0002360.3/BGC0002362.3/BGC0002410.3/BGC0002413.3/BGC0002414.3/BGC0002424.3/BGC0002430.3/BGC0002466.3/BGC0002467.2/BGC0002473.3/BGC0002474.2/BGC0002476.2/BGC0002491.3/BGC0002492.3/BGC0002493.3/BGC0002494.3/BGC0002495.2/BGC0002528.3/BGC0002544.3/BGC0002581.2/BGC0002669.2/BGC0002679.2/BGC0002688.2/BGC0002689.2/BGC0002695.2/BGC0002696.2/BGC0002702.3/BGC0002718.2	(NRPS)x7/(terpene)x4/(NRP-metallophore)x2/betalactone/butyrolactone/ectoine/NAPAA/RiPP-like/RRE-containing/T1PKS	20	-	-
Genbank	GCA_016887485.1	ASM1688748v1	SAMN17831885	Chloroflexota bacterium	2026724	ZRK35	2021-02-14	2021	2021-02-14	SMRT v. version 1.0 Sep-2020	1	1	2	CP069394.1/CP069395.1	2897038	2717302/179736	179736	False/True	c/c	200x/200x	Chloroflexota bacterium strain ZRK35 chromosome, complete genome/Chloroflexota bacterium strain ZRK35 plasmid plas-ZRK, complete sequence	-	genus undefined	FALSE	ONT	long_read_only	de_novo	FALSE	False/False	False/False	2634	2580	2568	12	1, 1, 1 (5S, 16S, 23S)	47	4	6	1784	1	6459	4	1211	960	2	1784	1308	0	0	0	0	0	0	0.00223	FALSE	tandem	FALSE	Bacteria	Chloroflexota	-	-	-	-	Chloroflexota bacterium	-	Bacteria	Chloroflexota	Anaerolineae	Anaerolineales	Anaerolineaceae	Brevefilum	Brevefilum sp016887485	-	-	-	-	-	-	-	-	CP069394_Region1:{hydrogen-cyanide}/CP069394_Region2:{terpene-precursor}/CP069394_Region3:{RiPP-like}	CP069394_Region1:{1}/CP069394_Region2:{1}/CP069394_Region3:{1}	CP069394_Region1:{746328-759603}/CP069394_Region2:{883546-904562}/CP069394_Region3:{2131132-2141926}	CP069394_Region1:{13}/CP069394_Region2:{22}/CP069394_Region3:{7}	CP069394_Region1:{-}/CP069394_Region2:{-}/CP069394_Region3:{-}	-	hydrogen-cyanide/RiPP-like/terpene-precursor	3	https://progenomes.embl.de/genome.cgi?gtdb_id=GCA_016887485.1	-
Genbank	GCA_016887505.1	ASM1688750v1	SAMN17831880	Clostridia bacterium	2044939	zrk5	2021-02-14	2021	2021-02-14	Canu v. version 1.0 Sep-2020	1	0	1	CP069393.1	2563013	2563013	-	False	c	200x	Clostridia bacterium strain zrk5 chromosome, complete genome	-	genus undefined	FALSE	ONT	long_read_only	de_novo	FALSE	False	False	2418	2352	2332	20	4, 4, 4 (5S, 16S, 23S)	50	4	35	5473	1	64067	33	5473	1355	2	1533	1478	0	0	0	0	0	0	0.025	FALSE	interspersed	FALSE	Bacteria	Bacillota	Clostridia	-	-	-	Clostridia bacterium	-	Bacteria	Bacillota	TC1	TC1	UBA5767	UBA5767	UBA5767 sp016887505	-	-	-	-	-	-	-	-	CP069393_Region1:{cytokinin}/CP069393_Region2:{terpene-precursor}/CP069393_Region3:{NRPS}/CP069393_Region4:{ranthipeptide}	CP069393_Region1:{1}/CP069393_Region2:{1}/CP069393_Region3:{1}/CP069393_Region4:{1}	CP069393_Region1:{542074-574031}/CP069393_Region2:{947813-968700}/CP069393_Region3:{1067804-1112138}/CP069393_Region4:{1831326-1852971}	CP069393_Region1:{29}/CP069393_Region2:{24}/CP069393_Region3:{33}/CP069393_Region4:{24}	CP069393_Region1:{-}/CP069393_Region2:{-}/CP069393_Region3:{-}/CP069393_Region4:{-}	-	cytokinin/NRPS/ranthipeptide/terpene-precursor	4	https://progenomes.embl.de/genome.cgi?gtdb_id=GCA_016887505.1	-
Genbank	GCA_016889405.1	ASM1688940v1	SAMN16357336	Corynebacterium kroppenstedtii	161879	FDAARGOS_1194	2021-02-15	2021	2021-02-15	SMRT v8.0.0, HGAP v4	1	0	1	CP069512.1	2511877	2511877	-	False	c	1994x	Corynebacterium kroppenstedtii strain FDAARGOS_1194 chromosome, complete genome	-	unverified source organism	FALSE	PacBio	hybrid	de_novo	FALSE	False	False	2145	2087	2068	19	3, 3, 3 (5S, 16S, 23S)	46	3	8	5980	1	27679	8	5980	2004	0	0	0	0	0	0	0	0	0	0.01102	FALSE	interspersed	FALSE	Bacteria	Actinomycetota	Actinomycetes	Mycobacteriales	Corynebacteriaceae	Corynebacterium	Corynebacterium kroppenstedtii	Corynebacterium kroppenstedtii	Bacteria	Actinomycetota	Actinomycetes	Mycobacteriales	Mycobacteriaceae	Corynebacterium	Corynebacterium pseudokroppenstedtii	3	-	1523/1523/1523	CP069512.1/CP069512.1/CP069512.1	449027/937107/2469655	450550/938630/2471178	1/1/1	99.9	CP069512_Region1:{terpene-precursor}/CP069512_Region2:{terpene}/CP069512_Region3:{NRP-metallophore+NRPS}/CP069512_Region4:{T3PKS}	CP069512_Region1:{1}/CP069512_Region2:{1}/CP069512_Region3:{2}/CP069512_Region4:{1}	CP069512_Region1:{787828-808913}/CP069512_Region2:{1508491-1529570}/CP069512_Region3:{2012382-2064560}/CP069512_Region4:{2383979-2425172}	CP069512_Region1:{14}/CP069512_Region2:{16}/CP069512_Region3:{48}/CP069512_Region4:{37}	CP069512_Region1:{-}/CP069512_Region2:{-}/CP069512_Region3:{BGC0000352.5[2]||BGC0002696.2[2]||BGC0000371.5[2]}/CP069512_Region4:{BGC0002561.3[3]||BGC0001080.5[3]||BGC0000934.4[3]||BGC0000679.5[3]||BGC0001083.5[3]||BGC0000286.3[3]||BGC0001079.5[3]||BGC0001848.4[3]||BGC0001078.5[3]}	BGC0000286.3/BGC0000352.5/BGC0000371.5/BGC0000679.5/BGC0000934.4/BGC0001078.5/BGC0001079.5/BGC0001080.5/BGC0001083.5/BGC0001848.4/BGC0002561.3/BGC0002696.2	NRP-metallophore/NRPS/T3PKS/terpene/terpene-precursor	5	https://progenomes.embl.de/genome.cgi?gtdb_id=GCA_016889405.1	-
Genbank	GCA_016889505.1	ASM1688950v1	SAMN17832021	Escherichia coli	562	ECY44	2021-03-09	2021	2021-02-15	unicycler v0.4.4	1	4	5	CP069706.1/CP069702.1/CP069703.1/CP069704.1/CP069705.1	5301216	4759245/239330/135712/105203/61726	239330	False/True/True/True/True	c/c/c/c/c	100x/100x/100x/100x/100x	Escherichia coli strain ECY44 chromosome, complete genome/Escherichia coli strain ECY44 plasmid pECY44-1, complete sequence/Escherichia coli strain ECY44 plasmid pECY44-2, complete sequence/Escherichia coli strain ECY44 plasmid pECY44-3, complete sequence/Escherichia coli strain ECY44 plasmid pECY44-4, complete sequence	-	annotation fails completeness check	TRUE	Other	short_read_only	de_novo	FALSE	False/False/False/False/False	False/False/False/False/False	5176	5055	4879	176	8, 7, 7 (5S, 16S, 23S)	87	12	129	12584	3	249789	118	12584	1311	11	2768	849	0	0	0	0	0	0	0.04712	TRUE	interspersed	FALSE	Bacteria	Pseudomonadota	Gammaproteobacteria	Enterobacterales	Enterobacteriaceae	Escherichia	Escherichia coli	Escherichia coli	Bacteria	Pseudomonadota	Gammaproteobacteria	Enterobacterales	Enterobacteriaceae	Escherichia	Escherichia coli	7	-	1542/1542/1542/1542/1542/1542/1542	CP069706.1/CP069706.1/CP069706.1/CP069706.1/CP069706.1/CP069706.1/CP069706.1	440781/1316658/3769036/4412217/4453433/4593056/4693158	442323/1318200/3770578/4413759/4454975/4594598/4694700	1/1/-1/-1/-1/-1/-1	100	CP069706_Region1:{azole-containing-RiPP}/CP069706_Region2:{NRP-metallophore+NRPS}/CP069706_Region3:{terpene-precursor}	CP069706_Region1:{1}/CP069706_Region2:{2}/CP069706_Region3:{1}	CP069706_Region1:{2997533-3023825}/CP069706_Region2:{3316332-3371286}/CP069706_Region3:{3498691-3519590}	CP069706_Region1:{20}/CP069706_Region2:{48}/CP069706_Region3:{24}	CP069706_Region1:{BGC0000781.3[2]}/CP069706_Region2:{BGC0002476.2[10]||BGC0002413.3[9]||BGC0002414.3[10]||BGC0002495.2[5]||BGC0002679.2[4]||BGC0000451.5[4]||BGC0000343.5[3]||BGC0002474.2[3]||BGC0002680.2[6]||BGC0000368.5[4]||BGC0001502.4[3]||BGC0000352.5[2]||BGC0000392.5[3]||BGC0002324.3[2]||BGC0001114.5[2]||BGC0000294.5[2]||BGC0002528.3[2]||BGC0000309.5[2]||BGC0002695.2[2]||BGC0001185.5[2]||BGC0001890.3[2]||BGC0002492.3[2]||BGC0002473.3[2]||BGC0002696.2[2]||BGC0000371.5[2]||BGC0002017.3[2]||BGC0001752.4[2]||BGC0001211.5[2]||BGC0000454.5[2]||BGC0002494.3[2]||BGC0002493.3[2]||BGC0001351.3[2]||BGC0002544.3[2]||BGC0002686.2[2]||BGC0000300.5[2]||BGC0002466.3[2]||BGC0002415.2[2]||BGC0000423.5[2]||BGC0000366.5[2]}/CP069706_Region3:{-}	BGC0000294.5/BGC0000300.5/BGC0000309.5/BGC0000343.5/BGC0000352.5/BGC0000366.5/BGC0000368.5/BGC0000371.5/BGC0000392.5/BGC0000423.5/BGC0000451.5/BGC0000454.5/BGC0000781.3/BGC0001114.5/BGC0001185.5/BGC0001211.5/BGC0001351.3/BGC0001502.4/BGC0001752.4/BGC0001890.3/BGC0002017.3/BGC0002324.3/BGC0002413.3/BGC0002414.3/BGC0002415.2/BGC0002466.3/BGC0002473.3/BGC0002474.2/BGC0002476.2/BGC0002492.3/BGC0002493.3/BGC0002494.3/BGC0002495.2/BGC0002528.3/BGC0002544.3/BGC0002679.2/BGC0002680.2/BGC0002686.2/BGC0002695.2/BGC0002696.2	azole-containing-RiPP/NRP-metallophore/NRPS/terpene-precursor	4	https://progenomes.embl.de/genome.cgi?gtdb_id=GCA_016889505.1	-
Genbank	GCA_016916535.1	ASM1691653v1	SAMN17846819	Dysgonomonadaceae bacterium zrk40	2811465	zrk40	2021-02-21	2021	2021-02-21	SMRT v. version 1.0 Feb-2020	1	2	3	CP070276.1/CP070277.1/CP070278.1	3468890	3056350/166348/246192	246192	False/True/True	c/c/c	200x/200x/200x	Dysgonomonadaceae bacterium zrk40 chromosome, complete genome/Dysgonomonadaceae bacterium zrk40 plasmid plas11, complete sequence/Dysgonomonadaceae bacterium zrk40 plasmid plas22, complete sequence	-	contaminated, genus undefined	FALSE	Other	short_read_only	de_novo	FALSE	False/False/False	False/False/False	2941	2883	2839	44	2, 2, 2 (5S, 16S, 23S)	50	2	67	6917	1	117430	66	6917	1346	1	2783	2783	0	0	0	0	0	0	0.03385	FALSE	interspersed	FALSE	Bacteria	Bacteroidota	Bacteroidia	Bacteroidales	Dysgonomonadaceae	-	Dysgonomonadaceae bacterium zrk40	-	Bacteria	Bacteroidota	Bacteroidia	Bacteroidales	Dysgonomonadaceae	Proteiniphilum	Proteiniphilum sp016916535	-	-	-	-	-	-	-	-	CP070276_Region1:{terpene}/CP070276_Region2:{RRE-containing}/CP070276_Region3:{betalactone}/CP070276_Region4:{terpene-precursor}	CP070276_Region1:{1}/CP070276_Region2:{1}/CP070276_Region3:{1}/CP070276_Region4:{1}	CP070276_Region1:{722174-743037}/CP070276_Region2:{2064692-2084943}/CP070276_Region3:{2357928-2384315}/CP070276_Region4:{2391348-2412325}	CP070276_Region1:{16}/CP070276_Region2:{21}/CP070276_Region3:{18}/CP070276_Region4:{19}	CP070276_Region1:{-}/CP070276_Region2:{-}/CP070276_Region3:{-}/CP070276_Region4:{-}	-	betalactone/RRE-containing/terpene/terpene-precursor	4	-	-
Genbank	GCA_016919325.1	ASM1691932v1	SAMN17844880	Mycolicibacterium boenickei	146017	PDNC014	2021-02-23	2021	2021-02-23	Flye v2.6	1	0	1	CP070348.1	7107504	7107504	-	False	c	467x	Mycolicibacterium boenickei strain PDNC014 chromosome, complete genome	-	unverified source organism	FALSE	PacBio	long_read_only	de_novo	FALSE	False	False	6861	6801	6683	118	2, 2, 2 (5S, 16S, 23S)	51	3	19	1951	1	23165	19	1951	1218	0	0	0	0	0	0	0	0	0	0.00326	FALSE	interspersed	FALSE	Bacteria	Actinomycetota	Actinomycetes	Mycobacteriales	Mycobacteriaceae	Mycolicibacterium	Mycolicibacterium boenickei	Mycolicibacterium boenickei	Bacteria	Actinomycetota	Actinomycetes	Mycobacteriales	Mycobacteriaceae	Mycobacterium	Mycobacterium nivoides	2	-	1518/1518	CP070348.1/CP070348.1	3768/6109103	5286/6110621	-1/-1	100	CP070348_Region1:{RiPP-like}/CP070348_Region2:{RiPP-like}/CP070348_Region3:{T1PKS+NRPS+betalactone}/CP070348_Region4:{NAPAA}/CP070348_Region5:{PKS-like}/CP070348_Region6:{terpene-precursor}/CP070348_Region7:{T1PKS}/CP070348_Region8:{T1PKS}/CP070348_Region9:{NRPS}/CP070348_Region10:{T3PKS}/CP070348_Region11:{redox-cofactor}/CP070348_Region12:{NRPS}/CP070348_Region13:{NRPS-like}/CP070348_Region14:{(NRPS-like)x2}/CP070348_Region15:{T1PKS}/CP070348_Region16:{NRPS}/CP070348_Region17:{ectoine}/CP070348_Region18:{terpene-precursor}/CP070348_Region19:{NRP-metallophore+NRPS+T1PKS}/CP070348_Region20:{betalactone}	CP070348_Region1:{1}/CP070348_Region2:{1}/CP070348_Region3:{3}/CP070348_Region4:{1}/CP070348_Region5:{1}/CP070348_Region6:{1}/CP070348_Region7:{1}/CP070348_Region8:{1}/CP070348_Region9:{1}/CP070348_Region10:{1}/CP070348_Region11:{1}/CP070348_Region12:{1}/CP070348_Region13:{1}/CP070348_Region14:{2}/CP070348_Region15:{1}/CP070348_Region16:{1}/CP070348_Region17:{1}/CP070348_Region18:{1}/CP070348_Region19:{3}/CP070348_Region20:{1}	CP070348_Region1:{884826-895692}/CP070348_Region2:{938792-949589}/CP070348_Region3:{1042259-1155812}/CP070348_Region4:{1323232-1357164}/CP070348_Region5:{1416794-1457810}/CP070348_Region6:{1472940-1493959}/CP070348_Region7:{1656186-1701627}/CP070348_Region8:{2354131-2405287}/CP070348_Region9:{2569951-2628018}/CP070348_Region10:{2918473-2959540}/CP070348_Region11:{3545632-3568357}/CP070348_Region12:{4594678-4642393}/CP070348_Region13:{4790702-4833227}/CP070348_Region14:{5213528-5260697}/CP070348_Region15:{5451540-5497809}/CP070348_Region16:{5594565-5667104}/CP070348_Region17:{6257490-6267882}/CP070348_Region18:{6338893-6359981}/CP070348_Region19:{6577921-6647630}/CP070348_Region20:{6817624-6845962}	CP070348_Region1:{9}/CP070348_Region2:{10}/CP070348_Region3:{45}/CP070348_Region4:{30}/CP070348_Region5:{32}/CP070348_Region6:{17}/CP070348_Region7:{29}/CP070348_Region8:{38}/CP070348_Region9:{42}/CP070348_Region10:{42}/CP070348_Region11:{23}/CP070348_Region12:{43}/CP070348_Region13:{31}/CP070348_Region14:{45}/CP070348_Region15:{31}/CP070348_Region16:{38}/CP070348_Region17:{10}/CP070348_Region18:{18}/CP070348_Region19:{54}/CP070348_Region20:{23}	CP070348_Region1:{-}/CP070348_Region2:{BGC0002669.2[2]}/CP070348_Region3:{BGC0002384.3[4]||BGC0001406.5[5]||BGC0001968.3[5]||BGC0001967.4[4]||BGC0001975.4[4]||BGC0002373.3[4]||BGC0002108.3[4]||BGC0002109.3[4]||BGC0001582.4[3]||BGC0001620.5[3]||BGC0001763.5[3]||BGC0001414.5[3]||BGC0002360.3[3]||BGC0002581.2[3]||BGC0000461.5[3]||BGC0000365.4[6]||BGC0001039.5[2]||BGC0000363.4[5]||BGC0000364.4[5]||BGC0000316.5[4]||BGC0000445.5[4]||BGC0000362.5[3]||BGC0001569.4[3]||BGC0001792.5[3]||BGC0002544.3[3]||BGC0002702.3[3]||BGC0001233.5[3]||BGC0000315.5[3]||BGC0002314.3[3]||BGC0001370.4[3]||BGC0000311.6[3]||BGC0000336.5[3]||BGC0000418.5[3]||BGC0000379.5[3]||BGC0000354.5[3]||BGC0001214.5[3]||BGC0001021.5[3]||BGC0000366.5[3]||BGC0000440.5[2]||BGC0000300.5[2]||BGC0001351.3[2]||BGC0002079.2[2]||BGC0002078.2[2]}/CP070348_Region4:{BGC0002174.2[1]}/CP070348_Region5:{-}/CP070348_Region6:{-}/CP070348_Region7:{-}/CP070348_Region8:{BGC0000365.4[9]}/CP070348_Region9:{BGC0000364.4[15]||BGC0000363.4[15]||BGC0000365.4[15]||BGC0000362.5[11]||BGC0000769.3[5]||BGC0000832.4[3]||BGC0000833.4[3]||BGC0000834.5[2]||BGC0001773.4[2]||BGC0000102.5[2]||BGC0000035.5[2]||BGC0000047.5[2]||BGC0001396.5[2]||BGC0000082.5[2]||BGC0002291.3[2]||BGC0000151.5[2]||BGC0000270.5[2]||BGC0002448.2[2]||BGC0000291.5[2]}/CP070348_Region10:{BGC0000282.3[3]||BGC0001964.2[3]||BGC0001647.3[2]||BGC0001831.3[2]}/CP070348_Region11:{BGC0000144.5[3]}/CP070348_Region12:{BGC0001814.5[2]}/CP070348_Region13:{-}/CP070348_Region14:{-}/CP070348_Region15:{BGC0000365.4[3]||BGC0002671.2[2]}/CP070348_Region16:{BGC0000362.5[8]||BGC0000365.4[7]||BGC0000364.4[7]||BGC0000363.4[7]||BGC0001968.3[2]||BGC0001406.5[2]||BGC0002108.3[2]||BGC0000296.5[2]||BGC0002293.2[2]||BGC0001623.4[2]||BGC0002581.2[2]||BGC0002360.3[2]||BGC0001582.4[2]||BGC0001039.5[2]||BGC0002377.2[2]||BGC0001297.4[2]||BGC0000769.3[4]||BGC0000832.4[2]||BGC0000833.4[2]||BGC0002686.2[2]}/CP070348_Region17:{BGC0000853.3[4]||BGC0002052.3[3]||BGC0000860.3[2]||BGC0000858.3[2]}/CP070348_Region18:{BGC0001666.3[2]}/CP070348_Region19:{BGC0001021.5[10]||BGC0002544.3[4]||BGC0000300.5[4]||BGC0002686.2[4]||BGC0002718.2[4]||BGC0000366.5[3]||BGC0002410.3[3]||BGC0002352.2[3]||BGC0001027.5[3]||BGC0001351.3[3]||BGC0000036.5[2]||BGC0001288.5[2]||BGC0001503.4[2]||BGC0002676.2[2]||BGC0000245.5[2]||BGC0001042.5[2]||BGC0001963.2[2]||BGC0000165.4[2]||BGC0000078.5[2]||BGC0001807.4[2]||BGC0001519.5[2]||BGC0001036.5[2]||BGC0000445.5[2]||BGC0001039.5[2]||BGC0000415.5[2]||BGC0000450.5[2]||BGC0000459.5[2]||BGC0002695.2[2]||BGC0001620.5[2]||BGC0002350.2[2]}/CP070348_Region20:{-}	(BGC0000365.4)x5/(BGC0000362.5)x3/(BGC0000363.4)x3/(BGC0000364.4)x3/(BGC0001039.5)x3/(BGC0000300.5)x2/(BGC0000366.5)x2/(BGC0000445.5)x2/(BGC0000769.3)x2/(BGC0000832.4)x2/(BGC0000833.4)x2/(BGC0001021.5)x2/(BGC0001351.3)x2/(BGC0001406.5)x2/(BGC0001582.4)x2/(BGC0001620.5)x2/(BGC0001968.3)x2/(BGC0002108.3)x2/(BGC0002360.3)x2/(BGC0002544.3)x2/(BGC0002581.2)x2/(BGC0002686.2)x2/BGC0000035.5/BGC0000036.5/BGC0000047.5/BGC0000078.5/BGC0000082.5/BGC0000102.5/BGC0000144.5/BGC0000151.5/BGC0000165.4/BGC0000245.5/BGC0000270.5/BGC0000282.3/BGC0000291.5/BGC0000296.5/BGC0000311.6/BGC0000315.5/BGC0000316.5/BGC0000336.5/BGC0000354.5/BGC0000379.5/BGC0000415.5/BGC0000418.5/BGC0000440.5/BGC0000450.5/BGC0000459.5/BGC0000461.5/BGC0000834.5/BGC0000853.3/BGC0000858.3/BGC0000860.3/BGC0001027.5/BGC0001036.5/BGC0001042.5/BGC0001214.5/BGC0001233.5/BGC0001288.5/BGC0001297.4/BGC0001370.4/BGC0001396.5/BGC0001414.5/BGC0001503.4/BGC0001519.5/BGC0001569.4/BGC0001623.4/BGC0001647.3/BGC0001666.3/BGC0001763.5/BGC0001773.4/BGC0001792.5/BGC0001807.4/BGC0001814.5/BGC0001831.3/BGC0001963.2/BGC0001964.2/BGC0001967.4/BGC0001975.4/BGC0002052.3/BGC0002078.2/BGC0002079.2/BGC0002109.3/BGC0002174.2/BGC0002291.3/BGC0002293.2/BGC0002314.3/BGC0002350.2/BGC0002352.2/BGC0002373.3/BGC0002377.2/BGC0002384.3/BGC0002410.3/BGC0002448.2/BGC0002669.2/BGC0002671.2/BGC0002676.2/BGC0002695.2/BGC0002702.3/BGC0002718.2	(NRPS)x5/(T1PKS)x5/(NRPS-like)x3/(betalactone)x2/(RiPP-like)x2/(terpene-precursor)x2/ectoine/NAPAA/NRP-metallophore/PKS-like/redox-cofactor/T3PKS	25	https://progenomes.embl.de/genome.cgi?gtdb_id=GCA_016919325.1	-
Genbank	GCA_016922515.2	ASM1692251v2	SAMN17864806	Pseudomonas aeruginosa	287	NMI2351/13	2023-06-30	2023	2023-06-30	Unicycler v0.4.8	1	0	1	CP128277.1	6444122	6444122	-	False	c	50x	Pseudomonas aeruginosa strain NMI2351/13 chromosome, complete genome	-	from large multi-isolate project	FALSE	ONT	hybrid	de_novo	FALSE	False	False	6055	5976	5916	60	4, 4, 4 (5S, 16S, 23S)	63	4	70	27489	3	207105	66	27489	1664	4	3722	700	0	0	0	0	0	0	0.03214	TRUE	interspersed	FALSE	Bacteria	Pseudomonadota	Gammaproteobacteria	Pseudomonadales	Pseudomonadaceae	Pseudomonas	Pseudomonas aeruginosa	Pseudomonas aeruginosa	Bacteria	Pseudomonadota	Gammaproteobacteria	Pseudomonadales	Pseudomonadaceae	Pseudomonas	Pseudomonas aeruginosa	4	-	1536/1536/1536/1536	CP128277.1/CP128277.1/CP128277.1/CP128277.1	702609/4834158/5363767/6213391	704145/4835694/5365303/6214927	1/-1/-1/-1	100	CP128277_Region1:{NRP-metallophore+NRPS+phenazine}/CP128277_Region2:{NRPS-like+terpene-precursor}/CP128277_Region3:{hserlactone}/CP128277_Region4:{NAGGN}/CP128277_Region5:{NRPS}/CP128277_Region6:{RiPP-like}/CP128277_Region7:{(NRPS)x2+NRP-metallophore}/CP128277_Region8:{NRPS}/CP128277_Region9:{RiPP-like}/CP128277_Region10:{phenazine}/CP128277_Region11:{hserlactone}/CP128277_Region12:{NRPS-like+betalactone}/CP128277_Region13:{opine-like-metallophore}	CP128277_Region1:{3}/CP128277_Region2:{2}/CP128277_Region3:{1}/CP128277_Region4:{1}/CP128277_Region5:{1}/CP128277_Region6:{1}/CP128277_Region7:{3}/CP128277_Region8:{1}/CP128277_Region9:{1}/CP128277_Region10:{1}/CP128277_Region11:{1}/CP128277_Region12:{2}/CP128277_Region13:{1}	CP128277_Region1:{731214-792497}/CP128277_Region2:{952156-1014612}/CP128277_Region3:{1647906-1668511}/CP128277_Region4:{1671235-1685995}/CP128277_Region5:{1791115-1838173}/CP128277_Region6:{1866982-1877836}/CP128277_Region7:{2895572-3017250}/CP128277_Region8:{3064050-3116329}/CP128277_Region9:{3222711-3234990}/CP128277_Region10:{3252454-3273466}/CP128277_Region11:{3772625-3793230}/CP128277_Region12:{4015754-4057574}/CP128277_Region13:{5509527-5531616}	CP128277_Region1:{56}/CP128277_Region2:{59}/CP128277_Region3:{19}/CP128277_Region4:{9}/CP128277_Region5:{36}/CP128277_Region6:{12}/CP128277_Region7:{73}/CP128277_Region8:{41}/CP128277_Region9:{7}/CP128277_Region10:{19}/CP128277_Region11:{16}/CP128277_Region12:{40}/CP128277_Region13:{19}	CP128277_Region1:{BGC0002678.2[13]||BGC0002439.3[8]||BGC0001221.5[8]||BGC0002561.3[8]||BGC0000936.5[7]||BGC0001080.5[7]||BGC0000934.4[7]||BGC0002010.4[7]||BGC0001302.5[7]||BGC0000412.5[5]||BGC0002475.3[6]||BGC0000935.5[6]||BGC0002002.3[5]||BGC0000274.5[3]||BGC0001868.4[3]||BGC0002686.2[2]||BGC0000300.5[2]||BGC0002570.2[2]||BGC0001444.5[4]||BGC0001965.4[3]||BGC0001292.5[4]||BGC0001675.5[3]||BGC0001783.5[3]||BGC0001850.4[3]||BGC0000032.5[3]||BGC0001771.4[3]||BGC0001731.5[3]||BGC0001732.5[3]||BGC0001652.5[3]||BGC0000679.5[3]||BGC0001213.5[2]||BGC0002288.2[2]||BGC0001848.4[2]||BGC0000448.5[2]||BGC0000269.5[2]||BGC0002324.3[2]||BGC0000401.5[2]||BGC0002492.3[2]||BGC0001345.5[2]||BGC0001185.5[2]||BGC0002695.2[2]||BGC0000309.5[2]||BGC0000368.5[2]||BGC0000359.5[2]||BGC0002688.2[2]||BGC0000371.5[2]||BGC0002696.2[2]||BGC0002413.3[2]||BGC0001890.3[2]||BGC0001502.4[2]}/CP128277_Region2:{BGC0002379.3[5]||BGC0000668.5[2]||BGC0000929.3[2]||BGC0002152.2[2]}/CP128277_Region3:{-}/CP128277_Region4:{-}/CP128277_Region5:{BGC0002037.3[11]||BGC0002697.3[4]||BGC0002147.2[2]||BGC0002666.2[2]}/CP128277_Region6:{-}/CP128277_Region7:{BGC0000413.5[27]||BGC0002693.2[13]||BGC0002433.3[9]||BGC0002001.3[10]||BGC0000984.4[8]||BGC0001312.5[5]||BGC0001189.5[7]||BGC0002416.3[6]||BGC0002417.3[7]||BGC0002420.3[6]||BGC0002408.3[5]||BGC0002117.3[5]||BGC0000424.5[5]||BGC0002419.3[4]||BGC0002569.3[4]||BGC0001721.3[4]||BGC0000330.5[3]||BGC0002421.2[3]||BGC0000386.5[3]||BGC0002465.2[3]||BGC0002418.2[3]||BGC0002768.2[2]||BGC0000437.5[2]||BGC0000329.5[2]||BGC0000425.5[2]}/CP128277_Region8:{BGC0000287.5[5]||BGC0001101.5[2]}/CP128277_Region9:{-}/CP128277_Region10:{BGC0000936.5[7]||BGC0000934.4[7]||BGC0001080.5[7]||BGC0002010.4[7]||BGC0001221.5[7]||BGC0001302.5[7]||BGC0002561.3[7]||BGC0002439.3[7]||BGC0002002.3[5]||BGC0000935.5[5]||BGC0000274.5[3]||BGC0001868.4[3]||BGC0001965.4[3]||BGC0001675.5[3]||BGC0001783.5[3]||BGC0001850.4[3]||BGC0001444.5[3]||BGC0000032.5[3]||BGC0001771.4[3]||BGC0001731.5[3]||BGC0001732.5[3]||BGC0001652.5[3]||BGC0001292.5[3]||BGC0000679.5[3]||BGC0001213.5[2]||BGC0002288.2[2]||BGC0001848.4[2]||BGC0000448.5[2]||BGC0002689.2[2]}/CP128277_Region11:{-}/CP128277_Region12:{BGC0000413.5[3]||BGC0000443.5[3]||BGC0002693.2[3]}/CP128277_Region13:{BGC0002489.2[4]}	(BGC0000032.5)x2/(BGC0000274.5)x2/(BGC0000413.5)x2/(BGC0000448.5)x2/(BGC0000679.5)x2/(BGC0000934.4)x2/(BGC0000935.5)x2/(BGC0000936.5)x2/(BGC0001080.5)x2/(BGC0001213.5)x2/(BGC0001221.5)x2/(BGC0001292.5)x2/(BGC0001302.5)x2/(BGC0001444.5)x2/(BGC0001652.5)x2/(BGC0001675.5)x2/(BGC0001731.5)x2/(BGC0001732.5)x2/(BGC0001771.4)x2/(BGC0001783.5)x2/(BGC0001848.4)x2/(BGC0001850.4)x2/(BGC0001868.4)x2/(BGC0001965.4)x2/(BGC0002002.3)x2/(BGC0002010.4)x2/(BGC0002288.2)x2/(BGC0002439.3)x2/(BGC0002561.3)x2/(BGC0002693.2)x2/BGC0000269.5/BGC0000287.5/BGC0000300.5/BGC0000309.5/BGC0000329.5/BGC0000330.5/BGC0000359.5/BGC0000368.5/BGC0000371.5/BGC0000386.5/BGC0000401.5/BGC0000412.5/BGC0000424.5/BGC0000425.5/BGC0000437.5/BGC0000443.5/BGC0000668.5/BGC0000929.3/BGC0000984.4/BGC0001101.5/BGC0001185.5/BGC0001189.5/BGC0001312.5/BGC0001345.5/BGC0001502.4/BGC0001721.3/BGC0001890.3/BGC0002001.3/BGC0002037.3/BGC0002117.3/BGC0002147.2/BGC0002152.2/BGC0002324.3/BGC0002379.3/BGC0002408.3/BGC0002413.3/BGC0002416.3/BGC0002417.3/BGC0002418.2/BGC0002419.3/BGC0002420.3/BGC0002421.2/BGC0002433.3/BGC0002465.2/BGC0002475.3/BGC0002489.2/BGC0002492.3/BGC0002569.3/BGC0002570.2/BGC0002666.2/BGC0002678.2/BGC0002686.2/BGC0002688.2/BGC0002689.2/BGC0002695.2/BGC0002696.2/BGC0002697.3/BGC0002768.2	(NRPS)x5/(hserlactone)x2/(NRP-metallophore)x2/(NRPS-like)x2/(phenazine)x2/(RiPP-like)x2/betalactone/NAGGN/opine-like-metallophore/terpene-precursor	19	-	-
Genbank	GCA_016923395.2	ASM1692339v2	SAMN17864764	Pseudomonas aeruginosa	287	NMI5500/10	2023-06-30	2023	2023-06-30	Unicycler v0.4.8	1	0	1	CP128281.1	7134524	7134524	-	False	c	50x	Pseudomonas aeruginosa strain NMI5500/10 chromosome, complete genome	-	from large multi-isolate project	FALSE	ONT	hybrid	de_novo	FALSE	False	False	6734	6654	6571	83	4, 4, 4 (5S, 16S, 23S)	63	5	73	6250	1	139900	66	6250	1283	7	4470	1216	0	0	0	0	0	0	0.01961	FALSE	interspersed	FALSE	Bacteria	Pseudomonadota	Gammaproteobacteria	Pseudomonadales	Pseudomonadaceae	Pseudomonas	Pseudomonas aeruginosa	Pseudomonas aeruginosa	Bacteria	Pseudomonadota	Gammaproteobacteria	Pseudomonadales	Pseudomonadaceae	Pseudomonas	Pseudomonas aeruginosa	4	-	1536/1536/1536/1536	CP128281.1/CP128281.1/CP128281.1/CP128281.1	795210/5448697/6060895/6883864	796746/5450233/6062431/6885400	1/-1/-1/-1	100	CP128281_Region1:{NRP-metallophore+NRPS+phenazine}/CP128281_Region2:{RiPP-like}/CP128281_Region3:{NRPS-like+terpene-precursor}/CP128281_Region4:{hserlactone}/CP128281_Region5:{NAGGN}/CP128281_Region6:{NRPS}/CP128281_Region7:{RiPP-like}/CP128281_Region8:{(NRPS)x2+NRP-metallophore}/CP128281_Region9:{NRPS}/CP128281_Region10:{hydrogen-cyanide}/CP128281_Region11:{redox-cofactor}/CP128281_Region12:{RiPP-like}/CP128281_Region13:{phenazine}/CP128281_Region14:{hserlactone}/CP128281_Region15:{NRPS-like+betalactone}/CP128281_Region16:{opine-like-metallophore}	CP128281_Region1:{3}/CP128281_Region2:{1}/CP128281_Region3:{2}/CP128281_Region4:{1}/CP128281_Region5:{1}/CP128281_Region6:{1}/CP128281_Region7:{1}/CP128281_Region8:{3}/CP128281_Region9:{1}/CP128281_Region10:{1}/CP128281_Region11:{1}/CP128281_Region12:{1}/CP128281_Region13:{1}/CP128281_Region14:{1}/CP128281_Region15:{2}/CP128281_Region16:{1}	CP128281_Region1:{823821-885095}/CP128281_Region2:{993452-1004282}/CP128281_Region3:{1013514-1076073}/CP128281_Region4:{1840196-1860801}/CP128281_Region5:{1901527-1916287}/CP128281_Region6:{2019348-2066406}/CP128281_Region7:{2095198-2106052}/CP128281_Region8:{3275835-3397003}/CP128281_Region9:{3449770-3502047}/CP128281_Region10:{3661186-3674147}/CP128281_Region11:{3892217-3914361}/CP128281_Region12:{4013760-4026039}/CP128281_Region13:{4042503-4063515}/CP128281_Region14:{4695889-4716494}/CP128281_Region15:{4807154-4848974}/CP128281_Region16:{6207390-6229479}	CP128281_Region1:{56}/CP128281_Region2:{12}/CP128281_Region3:{59}/CP128281_Region4:{18}/CP128281_Region5:{11}/CP128281_Region6:{36}/CP128281_Region7:{12}/CP128281_Region8:{73}/CP128281_Region9:{41}/CP128281_Region10:{14}/CP128281_Region11:{22}/CP128281_Region12:{7}/CP128281_Region13:{20}/CP128281_Region14:{16}/CP128281_Region15:{38}/CP128281_Region16:{18}	CP128281_Region1:{BGC0002678.2[13]||BGC0002439.3[8]||BGC0001221.5[8]||BGC0002561.3[8]||BGC0000936.5[7]||BGC0001080.5[7]||BGC0000934.4[7]||BGC0002010.4[7]||BGC0001302.5[7]||BGC0000412.5[5]||BGC0002475.3[6]||BGC0000935.5[6]||BGC0002002.3[5]||BGC0000274.5[3]||BGC0001868.4[3]||BGC0001351.3[2]||BGC0002686.2[2]||BGC0000300.5[2]||BGC0002570.2[2]||BGC0001444.5[4]||BGC0001965.4[3]||BGC0001292.5[4]||BGC0001675.5[3]||BGC0001783.5[3]||BGC0001850.4[3]||BGC0000032.5[3]||BGC0001771.4[3]||BGC0001731.5[3]||BGC0001732.5[3]||BGC0001652.5[3]||BGC0000679.5[3]||BGC0001213.5[2]||BGC0002288.2[2]||BGC0001848.4[2]||BGC0000448.5[2]||BGC0000269.5[2]||BGC0000401.5[2]||BGC0002324.3[2]||BGC0002492.3[2]||BGC0001345.5[2]||BGC0001185.5[2]||BGC0002695.2[2]||BGC0000309.5[2]||BGC0000368.5[2]||BGC0000359.5[2]||BGC0002688.2[2]||BGC0002696.2[2]||BGC0000371.5[2]||BGC0002413.3[2]||BGC0001890.3[2]}/CP128281_Region2:{-}/CP128281_Region3:{BGC0002379.3[5]||BGC0000668.5[2]||BGC0000929.3[2]||BGC0002152.2[2]}/CP128281_Region4:{-}/CP128281_Region5:{-}/CP128281_Region6:{BGC0002037.3[11]||BGC0002697.3[4]||BGC0002147.2[2]||BGC0002666.2[2]}/CP128281_Region7:{-}/CP128281_Region8:{BGC0000413.5[29]||BGC0002693.2[12]||BGC0002433.3[10]||BGC0002416.3[6]||BGC0000984.4[7]||BGC0001189.5[6]||BGC0001312.5[5]||BGC0002001.3[9]||BGC0002420.3[6]||BGC0002417.3[6]||BGC0002117.3[5]||BGC0002408.3[5]||BGC0002565.2[2]||BGC0002419.3[4]||BGC0000329.5[3]||BGC0000330.5[3]||BGC0002421.2[3]||BGC0000386.5[3]||BGC0002569.3[3]||BGC0001721.3[3]||BGC0002418.2[3]||BGC0000424.5[3]||BGC0001363.5[2]||BGC0001822.4[2]||BGC0000399.5[2]||BGC0002522.3[2]||BGC0001980.3[2]||BGC0001608.4[2]||BGC0001127.5[2]||BGC0002465.2[2]||BGC0002768.2[2]||BGC0000437.5[2]||BGC0000425.5[2]}/CP128281_Region9:{BGC0000287.5[5]||BGC0001101.5[2]||BGC0000413.5[2]}/CP128281_Region10:{BGC0002345.2[3]}/CP128281_Region11:{BGC0001100.5[2]}/CP128281_Region12:{-}/CP128281_Region13:{BGC0000936.5[7]||BGC0000934.4[7]||BGC0001080.5[7]||BGC0002010.4[7]||BGC0001221.5[7]||BGC0001302.5[7]||BGC0002561.3[7]||BGC0002439.3[7]||BGC0002002.3[5]||BGC0000935.5[5]||BGC0000274.5[3]||BGC0001868.4[3]||BGC0001965.4[3]||BGC0001675.5[3]||BGC0001783.5[3]||BGC0001850.4[3]||BGC0001444.5[3]||BGC0000032.5[3]||BGC0001771.4[3]||BGC0001731.5[3]||BGC0001732.5[3]||BGC0001652.5[3]||BGC0001292.5[3]||BGC0000679.5[3]||BGC0001213.5[2]||BGC0002288.2[2]||BGC0001848.4[2]||BGC0000448.5[2]||BGC0002689.2[2]}/CP128281_Region14:{-}/CP128281_Region15:{BGC0002693.2[4]||BGC0000413.5[3]||BGC0000443.5[3]||BGC0001750.4[2]}/CP128281_Region16:{BGC0002489.2[4]}	(BGC0000413.5)x3/(BGC0000032.5)x2/(BGC0000274.5)x2/(BGC0000448.5)x2/(BGC0000679.5)x2/(BGC0000934.4)x2/(BGC0000935.5)x2/(BGC0000936.5)x2/(BGC0001080.5)x2/(BGC0001213.5)x2/(BGC0001221.5)x2/(BGC0001292.5)x2/(BGC0001302.5)x2/(BGC0001444.5)x2/(BGC0001652.5)x2/(BGC0001675.5)x2/(BGC0001731.5)x2/(BGC0001732.5)x2/(BGC0001771.4)x2/(BGC0001783.5)x2/(BGC0001848.4)x2/(BGC0001850.4)x2/(BGC0001868.4)x2/(BGC0001965.4)x2/(BGC0002002.3)x2/(BGC0002010.4)x2/(BGC0002288.2)x2/(BGC0002439.3)x2/(BGC0002561.3)x2/(BGC0002693.2)x2/BGC0000269.5/BGC0000287.5/BGC0000300.5/BGC0000309.5/BGC0000329.5/BGC0000330.5/BGC0000359.5/BGC0000368.5/BGC0000371.5/BGC0000386.5/BGC0000399.5/BGC0000401.5/BGC0000412.5/BGC0000424.5/BGC0000425.5/BGC0000437.5/BGC0000443.5/BGC0000668.5/BGC0000929.3/BGC0000984.4/BGC0001100.5/BGC0001101.5/BGC0001127.5/BGC0001185.5/BGC0001189.5/BGC0001312.5/BGC0001345.5/BGC0001351.3/BGC0001363.5/BGC0001608.4/BGC0001721.3/BGC0001750.4/BGC0001822.4/BGC0001890.3/BGC0001980.3/BGC0002001.3/BGC0002037.3/BGC0002117.3/BGC0002147.2/BGC0002152.2/BGC0002324.3/BGC0002345.2/BGC0002379.3/BGC0002408.3/BGC0002413.3/BGC0002416.3/BGC0002417.3/BGC0002418.2/BGC0002419.3/BGC0002420.3/BGC0002421.2/BGC0002433.3/BGC0002465.2/BGC0002475.3/BGC0002489.2/BGC0002492.3/BGC0002522.3/BGC0002565.2/BGC0002569.3/BGC0002570.2/BGC0002666.2/BGC0002678.2/BGC0002686.2/BGC0002688.2/BGC0002689.2/BGC0002695.2/BGC0002696.2/BGC0002697.3/BGC0002768.2	(NRPS)x5/(RiPP-like)x3/(hserlactone)x2/(NRP-metallophore)x2/(NRPS-like)x2/(phenazine)x2/betalactone/hydrogen-cyanide/NAGGN/opine-like-metallophore/redox-cofactor/terpene-precursor	22	-	-
Genbank	GCA_016924255.2	ASM1692425v2	SAMN17864754	Pseudomonas aeruginosa	287	NMI4992/09	2023-06-29	2023	2023-06-29	Unicycler v0.4.8	1	0	1	CP128280.1	7175098	7175098	-	False	c	50x	Pseudomonas aeruginosa strain NMI4992/09 chromosome, complete genome	-	from large multi-isolate project	FALSE	ONT	hybrid	de_novo	FALSE	False	False	6866	6778	6718	61	4, 4, 4 (5S, 16S, 23S)	71	5	58	26520	3	227018	53	26520	1711	5	5199	780	0	0	0	0	0	0	0.03164	TRUE	interspersed	FALSE	Bacteria	Pseudomonadota	Gammaproteobacteria	Pseudomonadales	Pseudomonadaceae	Pseudomonas	Pseudomonas aeruginosa	Pseudomonas aeruginosa	Bacteria	Pseudomonadota	Gammaproteobacteria	Pseudomonadales	Pseudomonadaceae	Pseudomonas	Pseudomonas aeruginosa	4	-	1536/1536/1536/1536	CP128280.1/CP128280.1/CP128280.1/CP128280.1	703685/5584452/6111893/6951982	705221/5585988/6113429/6953518	1/-1/-1/-1	100	CP128280_Region1:{NRP-metallophore+NRPS+phenazine}/CP128280_Region2:{RiPP-like}/CP128280_Region3:{NRPS-like+terpene-precursor}/CP128280_Region4:{hserlactone}/CP128280_Region5:{NAGGN}/CP128280_Region6:{NRPS}/CP128280_Region7:{RiPP-like}/CP128280_Region8:{(NRPS)x2+NRP-metallophore}/CP128280_Region9:{NRPS}/CP128280_Region10:{RiPP-like}/CP128280_Region11:{hydrogen-cyanide}/CP128280_Region12:{redox-cofactor}/CP128280_Region13:{RiPP-like}/CP128280_Region14:{phenazine}/CP128280_Region15:{hserlactone}/CP128280_Region16:{NRPS-like+betalactone}/CP128280_Region17:{opine-like-metallophore}	CP128280_Region1:{3}/CP128280_Region2:{1}/CP128280_Region3:{2}/CP128280_Region4:{1}/CP128280_Region5:{1}/CP128280_Region6:{1}/CP128280_Region7:{1}/CP128280_Region8:{3}/CP128280_Region9:{1}/CP128280_Region10:{1}/CP128280_Region11:{1}/CP128280_Region12:{1}/CP128280_Region13:{1}/CP128280_Region14:{1}/CP128280_Region15:{1}/CP128280_Region16:{2}/CP128280_Region17:{1}	CP128280_Region1:{748451-809792}/CP128280_Region2:{958929-969759}/CP128280_Region3:{975897-1038496}/CP128280_Region4:{1694971-1715576}/CP128280_Region5:{1718711-1733471}/CP128280_Region6:{1843547-1890605}/CP128280_Region7:{1919411-1930265}/CP128280_Region8:{3048141-3171834}/CP128280_Region9:{3264940-3315867}/CP128280_Region10:{3414427-3425263}/CP128280_Region11:{3553126-3566087}/CP128280_Region12:{3788583-3810727}/CP128280_Region13:{3859573-3871852}/CP128280_Region14:{3889468-3910480}/CP128280_Region15:{4584871-4605476}/CP128280_Region16:{4727328-4769148}/CP128280_Region17:{6258188-6280277}	CP128280_Region1:{41}/CP128280_Region2:{12}/CP128280_Region3:{60}/CP128280_Region4:{18}/CP128280_Region5:{9}/CP128280_Region6:{36}/CP128280_Region7:{12}/CP128280_Region8:{73}/CP128280_Region9:{41}/CP128280_Region10:{10}/CP128280_Region11:{14}/CP128280_Region12:{22}/CP128280_Region13:{7}/CP128280_Region14:{19}/CP128280_Region15:{16}/CP128280_Region16:{41}/CP128280_Region17:{19}	CP128280_Region1:{BGC0002678.2[13]||BGC0002439.3[8]||BGC0001221.5[8]||BGC0002561.3[8]||BGC0000936.5[7]||BGC0001080.5[7]||BGC0000934.4[7]||BGC0002010.4[7]||BGC0001302.5[7]||BGC0000412.5[5]||BGC0002475.3[6]||BGC0000935.5[6]||BGC0002002.3[5]||BGC0000274.5[3]||BGC0001868.4[3]||BGC0002686.2[2]||BGC0000300.5[2]||BGC0002570.2[2]||BGC0001444.5[4]||BGC0001965.4[3]||BGC0001292.5[4]||BGC0001675.5[3]||BGC0001783.5[3]||BGC0001850.4[3]||BGC0000032.5[3]||BGC0001771.4[3]||BGC0001731.5[3]||BGC0001732.5[3]||BGC0001652.5[3]||BGC0000679.5[3]||BGC0001213.5[2]||BGC0002288.2[2]||BGC0001848.4[2]||BGC0000448.5[2]||BGC0000269.5[2]||BGC0002324.3[2]||BGC0000401.5[2]||BGC0002492.3[2]||BGC0001345.5[2]||BGC0001185.5[2]||BGC0002695.2[2]||BGC0000309.5[2]||BGC0000368.5[2]||BGC0000359.5[2]||BGC0002688.2[2]||BGC0002696.2[2]||BGC0000371.5[2]||BGC0002413.3[2]||BGC0001890.3[2]||BGC0002474.2[2]}/CP128280_Region2:{-}/CP128280_Region3:{BGC0002379.3[5]||BGC0000668.5[2]||BGC0000929.3[2]||BGC0002152.2[2]}/CP128280_Region4:{-}/CP128280_Region5:{-}/CP128280_Region6:{BGC0002037.3[11]||BGC0002697.3[4]||BGC0002147.2[2]||BGC0002666.2[2]}/CP128280_Region7:{-}/CP128280_Region8:{BGC0000413.5[28]||BGC0002693.2[13]||BGC0002433.3[11]||BGC0002001.3[11]||BGC0000984.4[7]||BGC0001312.5[5]||BGC0002420.3[6]||BGC0002417.3[6]||BGC0002419.3[5]||BGC0002408.3[5]||BGC0002416.3[4]||BGC0000330.5[4]||BGC0001189.5[4]||BGC0002418.2[3]||BGC0002117.3[3]||BGC0002421.2[3]||BGC0000386.5[3]||BGC0002569.3[3]||BGC0001721.3[3]||BGC0000424.5[3]||BGC0001608.4[2]||BGC0002465.2[2]||BGC0001758.4[1]||BGC0002768.2[2]||BGC0000437.5[2]||BGC0000329.5[2]||BGC0000425.5[2]}/CP128280_Region9:{BGC0000287.5[4]||BGC0002379.3[2]||BGC0001101.5[2]}/CP128280_Region10:{-}/CP128280_Region11:{BGC0002345.2[3]}/CP128280_Region12:{BGC0001100.5[2]}/CP128280_Region13:{-}/CP128280_Region14:{BGC0000936.5[7]||BGC0000934.4[7]||BGC0001080.5[7]||BGC0002010.4[7]||BGC0001221.5[7]||BGC0001302.5[7]||BGC0002561.3[7]||BGC0002439.3[7]||BGC0002002.3[5]||BGC0000935.5[5]||BGC0000274.5[3]||BGC0001868.4[3]||BGC0001965.4[3]||BGC0001675.5[3]||BGC0001783.5[3]||BGC0001850.4[3]||BGC0001444.5[3]||BGC0000032.5[3]||BGC0001771.4[3]||BGC0001731.5[3]||BGC0001732.5[3]||BGC0001652.5[3]||BGC0001292.5[3]||BGC0000679.5[3]||BGC0001213.5[2]||BGC0002288.2[2]||BGC0001848.4[2]||BGC0000448.5[2]||BGC0002689.2[2]}/CP128280_Region15:{-}/CP128280_Region16:{BGC0002693.2[4]||BGC0000413.5[3]||BGC0000443.5[3]||BGC0001750.4[2]}/CP128280_Region17:{BGC0002489.2[4]}	(BGC0000032.5)x2/(BGC0000274.5)x2/(BGC0000413.5)x2/(BGC0000448.5)x2/(BGC0000679.5)x2/(BGC0000934.4)x2/(BGC0000935.5)x2/(BGC0000936.5)x2/(BGC0001080.5)x2/(BGC0001213.5)x2/(BGC0001221.5)x2/(BGC0001292.5)x2/(BGC0001302.5)x2/(BGC0001444.5)x2/(BGC0001652.5)x2/(BGC0001675.5)x2/(BGC0001731.5)x2/(BGC0001732.5)x2/(BGC0001771.4)x2/(BGC0001783.5)x2/(BGC0001848.4)x2/(BGC0001850.4)x2/(BGC0001868.4)x2/(BGC0001965.4)x2/(BGC0002002.3)x2/(BGC0002010.4)x2/(BGC0002288.2)x2/(BGC0002379.3)x2/(BGC0002439.3)x2/(BGC0002561.3)x2/(BGC0002693.2)x2/BGC0000269.5/BGC0000287.5/BGC0000300.5/BGC0000309.5/BGC0000329.5/BGC0000330.5/BGC0000359.5/BGC0000368.5/BGC0000371.5/BGC0000386.5/BGC0000401.5/BGC0000412.5/BGC0000424.5/BGC0000425.5/BGC0000437.5/BGC0000443.5/BGC0000668.5/BGC0000929.3/BGC0000984.4/BGC0001100.5/BGC0001101.5/BGC0001185.5/BGC0001189.5/BGC0001312.5/BGC0001345.5/BGC0001608.4/BGC0001721.3/BGC0001750.4/BGC0001758.4/BGC0001890.3/BGC0002001.3/BGC0002037.3/BGC0002117.3/BGC0002147.2/BGC0002152.2/BGC0002324.3/BGC0002345.2/BGC0002408.3/BGC0002413.3/BGC0002416.3/BGC0002417.3/BGC0002418.2/BGC0002419.3/BGC0002420.3/BGC0002421.2/BGC0002433.3/BGC0002465.2/BGC0002474.2/BGC0002475.3/BGC0002489.2/BGC0002492.3/BGC0002569.3/BGC0002570.2/BGC0002666.2/BGC0002678.2/BGC0002686.2/BGC0002688.2/BGC0002689.2/BGC0002695.2/BGC0002696.2/BGC0002697.3/BGC0002768.2	(NRPS)x5/(RiPP-like)x4/(hserlactone)x2/(NRP-metallophore)x2/(NRPS-like)x2/(phenazine)x2/betalactone/hydrogen-cyanide/NAGGN/opine-like-metallophore/redox-cofactor/terpene-precursor	23	-	-
Genbank	GCA_016924475.2	ASM1692447v2	SAMN17864736	Pseudomonas aeruginosa	287	NMI2658/07	2023-06-30	2023	2023-06-30	Unicycler v0.4.8	1	0	1	CP128279.1	6889914	6889914	-	False	c	50x	Pseudomonas aeruginosa strain NMI2658/07 chromosome, complete genome	-	from large multi-isolate project	FALSE	ONT	hybrid	de_novo	FALSE	False	False	6437	6358	6284	74	4, 4, 4 (5S, 16S, 23S)	63	4	65	19870	3	165726	59	6250	1683	6	19870	2054	0	0	0	0	0	0	0.02405	TRUE	tandem	FALSE	Bacteria	Pseudomonadota	Gammaproteobacteria	Pseudomonadales	Pseudomonadaceae	Pseudomonas	Pseudomonas aeruginosa	Pseudomonas aeruginosa	Bacteria	Pseudomonadota	Gammaproteobacteria	Pseudomonadales	Pseudomonadaceae	Pseudomonas	Pseudomonas aeruginosa	4	-	1536/1536/1536/1536	CP128279.1/CP128279.1/CP128279.1/CP128279.1	702639/5236107/5775054/6659073	704175/5237643/5776590/6660609	1/-1/-1/-1	100	CP128279_Region1:{NRP-metallophore+NRPS+phenazine}/CP128279_Region2:{NRPS-like+terpene-precursor}/CP128279_Region3:{hserlactone}/CP128279_Region4:{NAGGN}/CP128279_Region5:{NRPS}/CP128279_Region6:{RiPP-like}/CP128279_Region7:{phenazine}/CP128279_Region8:{RiPP-like}/CP128279_Region9:{redox-cofactor}/CP128279_Region10:{hydrogen-cyanide}/CP128279_Region11:{NRPS}/CP128279_Region12:{NRP-metallophore+(NRPS)x2}/CP128279_Region13:{hserlactone}/CP128279_Region14:{NRPS-like+betalactone}/CP128279_Region15:{opine-like-metallophore}	CP128279_Region1:{3}/CP128279_Region2:{2}/CP128279_Region3:{1}/CP128279_Region4:{1}/CP128279_Region5:{1}/CP128279_Region6:{1}/CP128279_Region7:{1}/CP128279_Region8:{1}/CP128279_Region9:{1}/CP128279_Region10:{1}/CP128279_Region11:{1}/CP128279_Region12:{3}/CP128279_Region13:{1}/CP128279_Region14:{2}/CP128279_Region15:{1}	CP128279_Region1:{731244-792527}/CP128279_Region2:{911509-973965}/CP128279_Region3:{1569207-1589812}/CP128279_Region4:{1592536-1607296}/CP128279_Region5:{1712416-1759474}/CP128279_Region6:{1788283-1799137}/CP128279_Region7:{2579717-2600729}/CP128279_Region8:{2618193-2630472}/CP128279_Region9:{2680613-2702757}/CP128279_Region10:{2909764-2922725}/CP128279_Region11:{3077532-3129811}/CP128279_Region12:{3176611-3298289}/CP128279_Region13:{4197523-4218128}/CP128279_Region14:{4419085-4460905}/CP128279_Region15:{5920826-5942915}	CP128279_Region1:{56}/CP128279_Region2:{59}/CP128279_Region3:{18}/CP128279_Region4:{9}/CP128279_Region5:{36}/CP128279_Region6:{12}/CP128279_Region7:{19}/CP128279_Region8:{7}/CP128279_Region9:{22}/CP128279_Region10:{15}/CP128279_Region11:{41}/CP128279_Region12:{73}/CP128279_Region13:{16}/CP128279_Region14:{40}/CP128279_Region15:{19}	CP128279_Region1:{BGC0002678.2[13]||BGC0002439.3[8]||BGC0001221.5[8]||BGC0002561.3[8]||BGC0000936.5[7]||BGC0001080.5[7]||BGC0000934.4[7]||BGC0002010.4[7]||BGC0001302.5[7]||BGC0000412.5[5]||BGC0002475.3[6]||BGC0000935.5[6]||BGC0002002.3[5]||BGC0000274.5[3]||BGC0001868.4[3]||BGC0002686.2[2]||BGC0000300.5[2]||BGC0002570.2[2]||BGC0001444.5[4]||BGC0001965.4[3]||BGC0001292.5[4]||BGC0001675.5[3]||BGC0001783.5[3]||BGC0001850.4[3]||BGC0000032.5[3]||BGC0001771.4[3]||BGC0001731.5[3]||BGC0001732.5[3]||BGC0001652.5[3]||BGC0000679.5[3]||BGC0001213.5[2]||BGC0002288.2[2]||BGC0001848.4[2]||BGC0000448.5[2]||BGC0000269.5[2]||BGC0002324.3[2]||BGC0000401.5[2]||BGC0002492.3[2]||BGC0001345.5[2]||BGC0001185.5[2]||BGC0002695.2[2]||BGC0000309.5[2]||BGC0000368.5[2]||BGC0000359.5[2]||BGC0002688.2[2]||BGC0000371.5[2]||BGC0002696.2[2]||BGC0002413.3[2]||BGC0001890.3[2]||BGC0001502.4[2]}/CP128279_Region2:{BGC0002379.3[5]||BGC0000668.5[2]||BGC0000929.3[2]||BGC0002152.2[2]}/CP128279_Region3:{-}/CP128279_Region4:{-}/CP128279_Region5:{BGC0002037.3[11]||BGC0002697.3[4]||BGC0002147.2[2]||BGC0002666.2[2]}/CP128279_Region6:{-}/CP128279_Region7:{BGC0001080.5[7]||BGC0002010.4[7]||BGC0001221.5[7]||BGC0001302.5[7]||BGC0002561.3[7]||BGC0002439.3[7]||BGC0000936.5[7]||BGC0000934.4[7]||BGC0002002.3[5]||BGC0000935.5[5]||BGC0000274.5[3]||BGC0001868.4[3]||BGC0001965.4[3]||BGC0001675.5[3]||BGC0001783.5[3]||BGC0001850.4[3]||BGC0001444.5[3]||BGC0000032.5[3]||BGC0001771.4[3]||BGC0001731.5[3]||BGC0001732.5[3]||BGC0001652.5[3]||BGC0001292.5[3]||BGC0000679.5[3]||BGC0001213.5[2]||BGC0002288.2[2]||BGC0001848.4[2]||BGC0000448.5[2]||BGC0002689.2[2]}/CP128279_Region8:{-}/CP128279_Region9:{BGC0001100.5[2]}/CP128279_Region10:{BGC0002345.2[3]}/CP128279_Region11:{BGC0000287.5[5]||BGC0001101.5[2]}/CP128279_Region12:{BGC0000413.5[27]||BGC0002693.2[13]||BGC0002433.3[9]||BGC0002001.3[10]||BGC0000984.4[8]||BGC0001312.5[5]||BGC0001189.5[7]||BGC0002416.3[6]||BGC0002417.3[7]||BGC0002420.3[6]||BGC0002408.3[5]||BGC0002117.3[5]||BGC0000424.5[5]||BGC0002419.3[4]||BGC0002569.3[4]||BGC0001721.3[4]||BGC0000330.5[3]||BGC0002421.2[3]||BGC0000386.5[3]||BGC0002465.2[3]||BGC0002418.2[3]||BGC0002768.2[2]||BGC0000437.5[2]||BGC0000329.5[2]||BGC0000425.5[2]}/CP128279_Region13:{-}/CP128279_Region14:{BGC0000413.5[3]||BGC0000443.5[3]||BGC0002693.2[3]}/CP128279_Region15:{BGC0002489.2[4]}	(BGC0000032.5)x2/(BGC0000274.5)x2/(BGC0000413.5)x2/(BGC0000448.5)x2/(BGC0000679.5)x2/(BGC0000934.4)x2/(BGC0000935.5)x2/(BGC0000936.5)x2/(BGC0001080.5)x2/(BGC0001213.5)x2/(BGC0001221.5)x2/(BGC0001292.5)x2/(BGC0001302.5)x2/(BGC0001444.5)x2/(BGC0001652.5)x2/(BGC0001675.5)x2/(BGC0001731.5)x2/(BGC0001732.5)x2/(BGC0001771.4)x2/(BGC0001783.5)x2/(BGC0001848.4)x2/(BGC0001850.4)x2/(BGC0001868.4)x2/(BGC0001965.4)x2/(BGC0002002.3)x2/(BGC0002010.4)x2/(BGC0002288.2)x2/(BGC0002439.3)x2/(BGC0002561.3)x2/(BGC0002693.2)x2/BGC0000269.5/BGC0000287.5/BGC0000300.5/BGC0000309.5/BGC0000329.5/BGC0000330.5/BGC0000359.5/BGC0000368.5/BGC0000371.5/BGC0000386.5/BGC0000401.5/BGC0000412.5/BGC0000424.5/BGC0000425.5/BGC0000437.5/BGC0000443.5/BGC0000668.5/BGC0000929.3/BGC0000984.4/BGC0001100.5/BGC0001101.5/BGC0001185.5/BGC0001189.5/BGC0001312.5/BGC0001345.5/BGC0001502.4/BGC0001721.3/BGC0001890.3/BGC0002001.3/BGC0002037.3/BGC0002117.3/BGC0002147.2/BGC0002152.2/BGC0002324.3/BGC0002345.2/BGC0002379.3/BGC0002408.3/BGC0002413.3/BGC0002416.3/BGC0002417.3/BGC0002418.2/BGC0002419.3/BGC0002420.3/BGC0002421.2/BGC0002433.3/BGC0002465.2/BGC0002475.3/BGC0002489.2/BGC0002492.3/BGC0002569.3/BGC0002570.2/BGC0002666.2/BGC0002678.2/BGC0002686.2/BGC0002688.2/BGC0002689.2/BGC0002695.2/BGC0002696.2/BGC0002697.3/BGC0002768.2	(NRPS)x5/(hserlactone)x2/(NRP-metallophore)x2/(NRPS-like)x2/(phenazine)x2/(RiPP-like)x2/betalactone/hydrogen-cyanide/NAGGN/opine-like-metallophore/redox-cofactor/terpene-precursor	21	-	-
Genbank	GCA_016924585.2	ASM1692458v2	SAMN17864728	Pseudomonas aeruginosa	287	NMI188/03	2023-06-29	2023	2023-06-29	Unicycler v0.4.8	1	0	1	CP128275.1	7117627	7117627	-	False	c	50x	Pseudomonas aeruginosa strain NMI188/03 chromosome, complete genome	-	from large multi-isolate project	FALSE	ONT	hybrid	de_novo	FALSE	False	False	6749	6666	6579	87	4, 4, 4 (5S, 16S, 23S)	66	5	69	24514	3	218528	64	24514	1476	5	3723	780	0	0	0	0	0	0	0.0307	TRUE	interspersed	FALSE	Bacteria	Pseudomonadota	Gammaproteobacteria	Pseudomonadales	Pseudomonadaceae	Pseudomonas	Pseudomonas aeruginosa	Pseudomonas aeruginosa	Bacteria	Pseudomonadota	Gammaproteobacteria	Pseudomonadales	Pseudomonadaceae	Pseudomonas	Pseudomonas aeruginosa	4	-	1536/1536/1536/1536	CP128275.1/CP128275.1/CP128275.1/CP128275.1	824932/5513540/6106469/6894523	826468/5515076/6108005/6896059	1/-1/-1/-1	100	CP128275_Region1:{NRP-metallophore+NRPS+phenazine}/CP128275_Region2:{RiPP-like}/CP128275_Region3:{NRPS-like+terpene-precursor}/CP128275_Region4:{hserlactone}/CP128275_Region5:{NAGGN}/CP128275_Region6:{NRPS}/CP128275_Region7:{RiPP-like}/CP128275_Region8:{(NRPS)x2+NRP-metallophore}/CP128275_Region9:{NRPS}/CP128275_Region10:{hydrogen-cyanide}/CP128275_Region11:{redox-cofactor}/CP128275_Region12:{RiPP-like}/CP128275_Region13:{phenazine}/CP128275_Region14:{hserlactone}/CP128275_Region15:{NRPS-like+betalactone}/CP128275_Region16:{opine-like-metallophore}	CP128275_Region1:{3}/CP128275_Region2:{1}/CP128275_Region3:{2}/CP128275_Region4:{1}/CP128275_Region5:{1}/CP128275_Region6:{1}/CP128275_Region7:{1}/CP128275_Region8:{3}/CP128275_Region9:{1}/CP128275_Region10:{1}/CP128275_Region11:{1}/CP128275_Region12:{1}/CP128275_Region13:{1}/CP128275_Region14:{1}/CP128275_Region15:{2}/CP128275_Region16:{1}	CP128275_Region1:{853542-914816}/CP128275_Region2:{1069854-1080684}/CP128275_Region3:{1086954-1149001}/CP128275_Region4:{1785201-1805806}/CP128275_Region5:{1808828-1823588}/CP128275_Region6:{1926700-1973758}/CP128275_Region7:{2002581-2013435}/CP128275_Region8:{3128315-3238347}/CP128275_Region9:{3290697-3342976}/CP128275_Region10:{3470000-3482961}/CP128275_Region11:{3801049-3823193}/CP128275_Region12:{3867031-3879310}/CP128275_Region13:{3897212-3918224}/CP128275_Region14:{4608036-4628641}/CP128275_Region15:{4757123-4798943}/CP128275_Region16:{6253039-6275128}	CP128275_Region1:{56}/CP128275_Region2:{12}/CP128275_Region3:{59}/CP128275_Region4:{18}/CP128275_Region5:{9}/CP128275_Region6:{36}/CP128275_Region7:{12}/CP128275_Region8:{70}/CP128275_Region9:{41}/CP128275_Region10:{14}/CP128275_Region11:{22}/CP128275_Region12:{7}/CP128275_Region13:{20}/CP128275_Region14:{17}/CP128275_Region15:{38}/CP128275_Region16:{19}	CP128275_Region1:{BGC0002678.2[13]||BGC0002439.3[8]||BGC0001221.5[8]||BGC0002561.3[8]||BGC0000936.5[7]||BGC0001080.5[7]||BGC0000934.4[7]||BGC0002010.4[7]||BGC0001302.5[7]||BGC0000412.5[5]||BGC0002475.3[6]||BGC0000935.5[6]||BGC0002002.3[5]||BGC0000274.5[3]||BGC0001868.4[3]||BGC0001351.3[2]||BGC0002686.2[2]||BGC0000300.5[2]||BGC0002570.2[2]||BGC0001444.5[4]||BGC0001965.4[3]||BGC0001292.5[4]||BGC0001675.5[3]||BGC0001783.5[3]||BGC0001850.4[3]||BGC0000032.5[3]||BGC0001771.4[3]||BGC0001731.5[3]||BGC0001732.5[3]||BGC0001652.5[3]||BGC0000679.5[3]||BGC0001213.5[2]||BGC0002288.2[2]||BGC0001848.4[2]||BGC0000448.5[2]||BGC0000269.5[2]||BGC0002324.3[2]||BGC0000401.5[2]||BGC0002492.3[2]||BGC0001345.5[2]||BGC0001185.5[2]||BGC0002695.2[2]||BGC0000309.5[2]||BGC0000368.5[2]||BGC0000359.5[2]||BGC0002688.2[2]||BGC0000371.5[2]||BGC0002696.2[2]||BGC0002413.3[2]||BGC0001890.3[2]}/CP128275_Region2:{-}/CP128275_Region3:{BGC0002379.3[5]||BGC0000668.5[2]||BGC0000929.3[2]||BGC0002152.2[2]}/CP128275_Region4:{-}/CP128275_Region5:{-}/CP128275_Region6:{BGC0002037.3[11]||BGC0002697.3[4]||BGC0002147.2[2]||BGC0002666.2[2]}/CP128275_Region7:{-}/CP128275_Region8:{BGC0000413.5[27]||BGC0002693.2[11]||BGC0002433.3[8]||BGC0001312.5[5]||BGC0002001.3[9]||BGC0000984.4[6]||BGC0001189.5[5]||BGC0002420.3[5]||BGC0002417.3[5]||BGC0002419.3[5]||BGC0002408.3[5]||BGC0002416.3[4]||BGC0002117.3[4]||BGC0000330.5[3]||BGC0002421.2[3]||BGC0000386.5[3]||BGC0002569.3[3]||BGC0001721.3[3]||BGC0002418.2[3]||BGC0000424.5[3]||BGC0002465.2[2]||BGC0002768.2[2]||BGC0000437.5[2]||BGC0000329.5[2]||BGC0000425.5[2]}/CP128275_Region9:{BGC0000287.5[5]||BGC0001101.5[2]}/CP128275_Region10:{BGC0002345.2[3]}/CP128275_Region11:{BGC0001100.5[2]}/CP128275_Region12:{-}/CP128275_Region13:{BGC0000936.5[7]||BGC0000934.4[7]||BGC0001080.5[7]||BGC0002010.4[7]||BGC0001221.5[7]||BGC0001302.5[7]||BGC0002561.3[7]||BGC0002439.3[7]||BGC0002002.3[5]||BGC0000935.5[5]||BGC0000274.5[3]||BGC0001868.4[3]||BGC0001965.4[3]||BGC0001675.5[3]||BGC0001783.5[3]||BGC0001850.4[3]||BGC0001444.5[3]||BGC0000032.5[3]||BGC0001771.4[3]||BGC0001731.5[3]||BGC0001732.5[3]||BGC0001652.5[3]||BGC0001292.5[3]||BGC0000679.5[3]||BGC0001213.5[2]||BGC0002288.2[2]||BGC0001848.4[2]||BGC0000448.5[2]||BGC0002689.2[2]}/CP128275_Region14:{-}/CP128275_Region15:{BGC0002693.2[4]||BGC0000413.5[3]||BGC0000443.5[3]||BGC0001750.4[2]}/CP128275_Region16:{BGC0002489.2[4]}	(BGC0000032.5)x2/(BGC0000274.5)x2/(BGC0000413.5)x2/(BGC0000448.5)x2/(BGC0000679.5)x2/(BGC0000934.4)x2/(BGC0000935.5)x2/(BGC0000936.5)x2/(BGC0001080.5)x2/(BGC0001213.5)x2/(BGC0001221.5)x2/(BGC0001292.5)x2/(BGC0001302.5)x2/(BGC0001444.5)x2/(BGC0001652.5)x2/(BGC0001675.5)x2/(BGC0001731.5)x2/(BGC0001732.5)x2/(BGC0001771.4)x2/(BGC0001783.5)x2/(BGC0001848.4)x2/(BGC0001850.4)x2/(BGC0001868.4)x2/(BGC0001965.4)x2/(BGC0002002.3)x2/(BGC0002010.4)x2/(BGC0002288.2)x2/(BGC0002439.3)x2/(BGC0002561.3)x2/(BGC0002693.2)x2/BGC0000269.5/BGC0000287.5/BGC0000300.5/BGC0000309.5/BGC0000329.5/BGC0000330.5/BGC0000359.5/BGC0000368.5/BGC0000371.5/BGC0000386.5/BGC0000401.5/BGC0000412.5/BGC0000424.5/BGC0000425.5/BGC0000437.5/BGC0000443.5/BGC0000668.5/BGC0000929.3/BGC0000984.4/BGC0001100.5/BGC0001101.5/BGC0001185.5/BGC0001189.5/BGC0001312.5/BGC0001345.5/BGC0001351.3/BGC0001721.3/BGC0001750.4/BGC0001890.3/BGC0002001.3/BGC0002037.3/BGC0002117.3/BGC0002147.2/BGC0002152.2/BGC0002324.3/BGC0002345.2/BGC0002379.3/BGC0002408.3/BGC0002413.3/BGC0002416.3/BGC0002417.3/BGC0002418.2/BGC0002419.3/BGC0002420.3/BGC0002421.2/BGC0002433.3/BGC0002465.2/BGC0002475.3/BGC0002489.2/BGC0002492.3/BGC0002569.3/BGC0002570.2/BGC0002666.2/BGC0002678.2/BGC0002686.2/BGC0002688.2/BGC0002689.2/BGC0002695.2/BGC0002696.2/BGC0002697.3/BGC0002768.2	(NRPS)x5/(RiPP-like)x3/(hserlactone)x2/(NRP-metallophore)x2/(NRPS-like)x2/(phenazine)x2/betalactone/hydrogen-cyanide/NAGGN/opine-like-metallophore/redox-cofactor/terpene-precursor	22	-	-
Genbank	GCA_016925075.1	ASM1692507v1	SAMN17587898	Escherichia coli	562	CFSAN083829	2021-02-24	2021	2021-02-24	HGAP v4	1	4	5	CP070393.1/CP070394.1/CP070395.1/CP070396.1/CP070397.1	6088111	5586381/232795/154443/105582/8910	232795	False/True/True/True/True	c/c/c/c/c	924x/924x/924x/924x/924x	Escherichia coli strain CFSAN083829 chromosome, complete genome/Escherichia coli strain CFSAN083829 plasmid pCFSAN083829_1, complete sequence/Escherichia coli strain CFSAN083829 plasmid pCFSAN083829_2, complete sequence/Escherichia coli strain CFSAN083829 plasmid pCFSAN083829_3, complete sequence/Escherichia coli strain CFSAN083829 plasmid pCFSAN083829_4, complete sequence	-	from large multi-isolate project	FALSE	PacBio	long_read_only	de_novo	FALSE	False/False/False/False/False	False/False/False/False/False	6169	6045	5684	361	8, 7, 7 (5S, 16S, 23S)	90	12	270	17679	3	625087	262	17679	1341	8	1085	671	0	0	0	0	0	0	0.10267	TRUE	interspersed	FALSE	Bacteria	Pseudomonadota	Gammaproteobacteria	Enterobacterales	Enterobacteriaceae	Escherichia	Escherichia coli	Escherichia coli	Bacteria	Pseudomonadota	Gammaproteobacteria	Enterobacterales	Enterobacteriaceae	Escherichia	Escherichia coli	7	-	1542/1542/1542/1542/1542/1542/1542	CP070393.1/CP070393.1/CP070393.1/CP070393.1/CP070393.1/CP070393.1/CP070393.1	234473/275961/1067822/4097591/5007931/5433128/5526755	236015/277503/1069364/4099133/5009473/5434670/5528297	1/1/1/-1/-1/-1/-1	99	CP070393_Region1:{NI-siderophore}/CP070393_Region2:{terpene-precursor}/CP070393_Region3:{NRP-metallophore+NRPS}/CP070393_Region4:{azole-containing-RiPP}/CP070395_Region1:{RiPP-like}	CP070393_Region1:{1}/CP070393_Region2:{1}/CP070393_Region3:{2}/CP070393_Region4:{1}/CP070395_Region1:{1}	CP070393_Region1:{485398-517812}/CP070393_Region2:{1315630-1336529}/CP070393_Region3:{1469157-1524297}/CP070393_Region4:{1906177-1932469}/CP070395_Region1:{65168-76703}	CP070393_Region1:{29}/CP070393_Region2:{22}/CP070393_Region3:{49}/CP070393_Region4:{20}/CP070395_Region1:{13}	CP070393_Region1:{BGC0001499.5[6]||BGC0001498.5[6]||BGC0000939.5[2]||BGC0002682.2[2]}/CP070393_Region2:{-}/CP070393_Region3:{BGC0002476.2[10]||BGC0002413.3[9]||BGC0002414.3[9]||BGC0002495.2[5]||BGC0002679.2[4]||BGC0000451.5[4]||BGC0000343.5[3]||BGC0002474.2[3]||BGC0002680.2[6]||BGC0000368.5[4]||BGC0001502.4[3]||BGC0000352.5[2]||BGC0001783.5[2]||BGC0002324.3[2]||BGC0000392.5[2]||BGC0000300.5[3]||BGC0001114.5[2]||BGC0000294.5[2]||BGC0002528.3[2]||BGC0000309.5[2]||BGC0001890.3[2]||BGC0001185.5[2]||BGC0002695.2[2]||BGC0002473.3[2]||BGC0002696.2[2]||BGC0000371.5[2]||BGC0002017.3[2]||BGC0001752.4[2]||BGC0001211.5[2]||BGC0000454.5[2]||BGC0002494.3[2]||BGC0002493.3[2]||BGC0001351.3[2]||BGC0002544.3[2]||BGC0002686.2[2]||BGC0002466.3[2]||BGC0002415.2[2]||BGC0000423.5[2]||BGC0000366.5[2]}/CP070393_Region4:{BGC0000781.3[2]}/CP070395_Region1:{BGC0000588.5[2]||BGC0000780.3[2]}	BGC0000294.5/BGC0000300.5/BGC0000309.5/BGC0000343.5/BGC0000352.5/BGC0000366.5/BGC0000368.5/BGC0000371.5/BGC0000392.5/BGC0000423.5/BGC0000451.5/BGC0000454.5/BGC0000588.5/BGC0000780.3/BGC0000781.3/BGC0000939.5/BGC0001114.5/BGC0001185.5/BGC0001211.5/BGC0001351.3/BGC0001498.5/BGC0001499.5/BGC0001502.4/BGC0001752.4/BGC0001783.5/BGC0001890.3/BGC0002017.3/BGC0002324.3/BGC0002413.3/BGC0002414.3/BGC0002415.2/BGC0002466.3/BGC0002473.3/BGC0002474.2/BGC0002476.2/BGC0002493.3/BGC0002494.3/BGC0002495.2/BGC0002528.3/BGC0002544.3/BGC0002679.2/BGC0002680.2/BGC0002682.2/BGC0002686.2/BGC0002695.2/BGC0002696.2	azole-containing-RiPP/NI-siderophore/NRP-metallophore/NRPS/RiPP-like/terpene-precursor	6	https://progenomes.embl.de/genome.cgi?gtdb_id=GCA_016925075.1	-
Genbank	GCA_016925095.1	ASM1692509v1	SAMN17587897	Escherichia coli	562	CFSAN083828	2021-02-24	2021	2021-02-24	HGAP v4	1	4	5	CP070399.1/CP070398.1/CP070400.1/CP070402.1/CP070401.1	5559575	5074354/239190/195911/45410/4710	239190	False/True/True/True/True	c/c/c/c/c	814x/814x/814x/814x/814x	Escherichia coli strain CFSAN083828 chromosome, complete genome/Escherichia coli strain CFSAN083828 plasmid pCFSAN083828_1, complete sequence/Escherichia coli strain CFSAN083828 plasmid pCFSAN083828_2, complete sequence/Escherichia coli strain CFSAN083828 plasmid pCFSAN083828_3, complete sequence/Escherichia coli strain CFSAN083828 plasmid pCFSAN083828_4, complete sequence	-	from large multi-isolate project	FALSE	PacBio	long_read_only	de_novo	FALSE	False/False/False/False/False	False/False/False/False/False	5531	5405	5158	247	8, 7, 7 (5S, 16S, 23S)	95	9	153	25352	3	317310	144	25352	1338	9	8260	1039	0	0	0	0	0	0	0.05707	TRUE	interspersed	FALSE	Bacteria	Pseudomonadota	Gammaproteobacteria	Enterobacterales	Enterobacteriaceae	Escherichia	Escherichia coli	Escherichia coli	Bacteria	Pseudomonadota	Gammaproteobacteria	Enterobacterales	Enterobacteriaceae	Escherichia	Escherichia coli	7	-	1542/1542/1542/1542/1542/1542/1542	CP070399.1/CP070399.1/CP070399.1/CP070399.1/CP070399.1/CP070399.1/CP070399.1	447268/1229958/4045404/4727841/4769220/4911039/5009603	448810/1231500/4046946/4729383/4770762/4912581/5011145	1/1/-1/-1/-1/-1/-1	98.9	CP070399_Region1:{azole-containing-RiPP}/CP070399_Region2:{NRP-metallophore+NRPS}/CP070399_Region3:{terpene-precursor}	CP070399_Region1:{1}/CP070399_Region2:{2}/CP070399_Region3:{1}	CP070399_Region1:{3228170-3254462}/CP070399_Region2:{3624566-3679706}/CP070399_Region3:{3809000-3829899}	CP070399_Region1:{20}/CP070399_Region2:{48}/CP070399_Region3:{24}	CP070399_Region1:{BGC0000781.3[2]}/CP070399_Region2:{BGC0002476.2[10]||BGC0002413.3[9]||BGC0002414.3[10]||BGC0002495.2[5]||BGC0002679.2[4]||BGC0000451.5[4]||BGC0000343.5[3]||BGC0002474.2[3]||BGC0002680.2[6]||BGC0000368.5[4]||BGC0001502.4[3]||BGC0002492.3[3]||BGC0000352.5[2]||BGC0001652.5[2]||BGC0000392.5[3]||BGC0002324.3[2]||BGC0001114.5[2]||BGC0000294.5[2]||BGC0002528.3[2]||BGC0000309.5[2]||BGC0002695.2[2]||BGC0001185.5[2]||BGC0001890.3[2]||BGC0002473.3[2]||BGC0002696.2[2]||BGC0000371.5[2]||BGC0002017.3[2]||BGC0001752.4[2]||BGC0001211.5[2]||BGC0000454.5[2]||BGC0002494.3[2]||BGC0002493.3[2]||BGC0001351.3[2]||BGC0002544.3[2]||BGC0002686.2[2]||BGC0000300.5[2]||BGC0002466.3[2]||BGC0002415.2[2]||BGC0000423.5[2]||BGC0000366.5[2]}/CP070399_Region3:{-}	BGC0000294.5/BGC0000300.5/BGC0000309.5/BGC0000343.5/BGC0000352.5/BGC0000366.5/BGC0000368.5/BGC0000371.5/BGC0000392.5/BGC0000423.5/BGC0000451.5/BGC0000454.5/BGC0000781.3/BGC0001114.5/BGC0001185.5/BGC0001211.5/BGC0001351.3/BGC0001502.4/BGC0001652.5/BGC0001752.4/BGC0001890.3/BGC0002017.3/BGC0002324.3/BGC0002413.3/BGC0002414.3/BGC0002415.2/BGC0002466.3/BGC0002473.3/BGC0002474.2/BGC0002476.2/BGC0002492.3/BGC0002493.3/BGC0002494.3/BGC0002495.2/BGC0002528.3/BGC0002544.3/BGC0002679.2/BGC0002680.2/BGC0002686.2/BGC0002695.2/BGC0002696.2	azole-containing-RiPP/NRP-metallophore/NRPS/terpene-precursor	4	https://progenomes.embl.de/genome.cgi?gtdb_id=GCA_016925095.1	-
Genbank	GCA_016925115.1	ASM1692511v1	SAMN17587899	Escherichia coli	562	CFSAN083827	2021-02-24	2021	2021-02-24	HGAP v4	1	3	4	CP070403.1/CP070406.1/CP070404.1/CP070405.1	5220864	4900076/247443/68185/5160	247443	False/True/True/True	c/c/c/c	756x/756x/756x/756x	Escherichia coli strain CFSAN083827 chromosome, complete genome/Escherichia coli strain CFSAN083827 plasmid pCFSAN083827_1, complete sequence/Escherichia coli strain CFSAN083827 plasmid pCFSAN083827_2, complete sequence/Escherichia coli strain CFSAN083827 plasmid pCFSAN083827_3, complete sequence	-	from large multi-isolate project	FALSE	PacBio	long_read_only	de_novo	FALSE	False/False/False/False	False/False/False/False	5098	4975	4761	214	8, 7, 7 (5S, 16S, 23S)	93	8	99	13218	3	202738	91	13218	1248	8	1613	759	0	0	0	0	0	0	0.03883	TRUE	interspersed	FALSE	Bacteria	Pseudomonadota	Gammaproteobacteria	Enterobacterales	Enterobacteriaceae	Escherichia	Escherichia coli	Escherichia coli	Bacteria	Pseudomonadota	Gammaproteobacteria	Enterobacterales	Enterobacteriaceae	Escherichia	Escherichia coli	7	-	1542/1542/1542/1542/1542/1542/1542	CP070403.1/CP070403.1/CP070403.1/CP070403.1/CP070403.1/CP070403.1/CP070403.1	487917/1260017/3949864/4571666/4612880/4748738/4840453	489459/1261559/3951406/4573208/4614422/4750280/4841995	1/1/-1/-1/-1/-1/-1	99.8	CP070403_Region1:{RiPP-like}/CP070403_Region2:{NRP-metallophore+NRPS}/CP070403_Region3:{terpene-precursor}	CP070403_Region1:{1}/CP070403_Region2:{2}/CP070403_Region3:{1}	CP070403_Region1:{3141770-3153530}/CP070403_Region2:{3488907-3543861}/CP070403_Region3:{3713921-3734820}	CP070403_Region1:{8}/CP070403_Region2:{49}/CP070403_Region3:{22}	CP070403_Region1:{-}/CP070403_Region2:{BGC0002476.2[10]||BGC0002413.3[9]||BGC0002414.3[9]||BGC0002495.2[5]||BGC0002679.2[4]||BGC0000451.5[4]||BGC0000343.5[3]||BGC0002474.2[3]||BGC0002680.2[6]||BGC0000368.5[4]||BGC0001502.4[3]||BGC0000352.5[2]||BGC0001783.5[2]||BGC0000392.5[3]||BGC0002324.3[2]||BGC0002492.3[2]||BGC0000300.5[3]||BGC0001114.5[2]||BGC0000294.5[2]||BGC0002528.3[2]||BGC0000309.5[2]||BGC0001185.5[2]||BGC0001890.3[2]||BGC0002695.2[2]||BGC0002473.3[2]||BGC0002696.2[2]||BGC0000371.5[2]||BGC0002017.3[2]||BGC0001752.4[2]||BGC0001211.5[2]||BGC0000454.5[2]||BGC0002494.3[2]||BGC0002493.3[2]||BGC0001351.3[2]||BGC0002544.3[2]||BGC0002686.2[2]||BGC0002466.3[2]||BGC0002415.2[2]||BGC0000423.5[2]||BGC0000366.5[2]}/CP070403_Region3:{-}	BGC0000294.5/BGC0000300.5/BGC0000309.5/BGC0000343.5/BGC0000352.5/BGC0000366.5/BGC0000368.5/BGC0000371.5/BGC0000392.5/BGC0000423.5/BGC0000451.5/BGC0000454.5/BGC0001114.5/BGC0001185.5/BGC0001211.5/BGC0001351.3/BGC0001502.4/BGC0001752.4/BGC0001783.5/BGC0001890.3/BGC0002017.3/BGC0002324.3/BGC0002413.3/BGC0002414.3/BGC0002415.2/BGC0002466.3/BGC0002473.3/BGC0002474.2/BGC0002476.2/BGC0002492.3/BGC0002493.3/BGC0002494.3/BGC0002495.2/BGC0002528.3/BGC0002544.3/BGC0002679.2/BGC0002680.2/BGC0002686.2/BGC0002695.2/BGC0002696.2	NRP-metallophore/NRPS/RiPP-like/terpene-precursor	4	https://progenomes.embl.de/genome.cgi?gtdb_id=GCA_016925115.1	-
Genbank	GCA_016925595.1	ASM1692559v1	SAMN17485193	Curtobacterium sp. 24E2	2804758	2.40E+03	2021-02-24	2021	2021-02-24	Flye v2.8-b1674	1	0	1	CP068987.1	3805409	3805409	-	False	c	555x	Curtobacterium sp. 24E2 chromosome, complete genome	-	annotation fails completeness check, many frameshifted proteins	FALSE	ONT	long_read_only	de_novo	FALSE	False	False	3743	3681	3043	638	4, 4, 4 (5S, 16S, 23S)	47	3	17	5746	1	33140	12	5746	880	5	1339	833	0	0	0	0	0	0	0.00871	FALSE	interspersed	FALSE	Bacteria	Actinomycetota	Actinomycetes	Micrococcales	Microbacteriaceae	Curtobacterium	Curtobacterium sp. 24E2	-	Bacteria	Actinomycetota	Actinomycetes	Actinomycetales	Microbacteriaceae	Curtobacterium	Curtobacterium sp003234365	4	-	1522/1521/1522/1522	CP068987.1/CP068987.1/CP068987.1/CP068987.1	3825/10814/1987064/2996594	5347/12335/1988586/2998116	-1/-1/1/-1	99.8	CP068987_Region1:{NRPS-like}/CP068987_Region2:{NI-siderophore}/CP068987_Region3:{terpene}/CP068987_Region4:{T3PKS}/CP068987_Region5:{betalactone+terpene-precursor}/CP068987_Region6:{(NRPS-like)x3+NRPS+T1PKS}/CP068987_Region7:{NRPS-like}/CP068987_Region8:{T3PKS}	CP068987_Region1:{1}/CP068987_Region2:{1}/CP068987_Region3:{1}/CP068987_Region4:{1}/CP068987_Region5:{2}/CP068987_Region6:{5}/CP068987_Region7:{1}/CP068987_Region8:{1}	CP068987_Region1:{20778-61875}/CP068987_Region2:{226148-256699}/CP068987_Region3:{968655-993029}/CP068987_Region4:{1579589-1620668}/CP068987_Region5:{2095420-2130510}/CP068987_Region6:{2167176-2227699}/CP068987_Region7:{2966803-3008347}/CP068987_Region8:{3655605-3696780}	CP068987_Region1:{45}/CP068987_Region2:{28}/CP068987_Region3:{26}/CP068987_Region4:{40}/CP068987_Region5:{38}/CP068987_Region6:{44}/CP068987_Region7:{32}/CP068987_Region8:{40}	CP068987_Region1:{BGC0000431.5[3]||BGC0001752.4[3]}/CP068987_Region2:{BGC0002690.2[4]||BGC0001453.5[4]||BGC0000940.5[4]||BGC0002305.2[4]||BGC0001478.5[4]||BGC0000941.3[4]||BGC0001572.3[3]||BGC0002620.2[2]||BGC0002464.3[2]||BGC0001870.3[2]}/CP068987_Region3:{BGC0000636.3[3]||BGC0000644.3[2]||BGC0000704.3[2]||BGC0000705.3[2]}/CP068987_Region4:{-}/CP068987_Region5:{BGC0001666.3[2]}/CP068987_Region6:{-}/CP068987_Region7:{-}/CP068987_Region8:{BGC0000934.4[4]||BGC0001083.5[4]||BGC0001080.5[4]||BGC0002561.3[4]||BGC0000679.5[3]||BGC0001848.4[3]||BGC0001079.5[3]||BGC0000286.3[3]||BGC0001078.5[3]}	BGC0000286.3/BGC0000431.5/BGC0000636.3/BGC0000644.3/BGC0000679.5/BGC0000704.3/BGC0000705.3/BGC0000934.4/BGC0000940.5/BGC0000941.3/BGC0001078.5/BGC0001079.5/BGC0001080.5/BGC0001083.5/BGC0001453.5/BGC0001478.5/BGC0001572.3/BGC0001666.3/BGC0001752.4/BGC0001848.4/BGC0001870.3/BGC0002305.2/BGC0002464.3/BGC0002561.3/BGC0002620.2/BGC0002690.2	(NRPS-like)x5/(T3PKS)x2/betalactone/NI-siderophore/NRPS/T1PKS/terpene/terpene-precursor	13	https://progenomes.embl.de/genome.cgi?gtdb_id=GCA_016925595.1	-
Genbank	GCA_017068215.1	ASM1706821v1	SAMN17975767	Lactiplantibacillus plantarum	1590	GR0512	2021-02-28	2021	2021-02-28	Unicycler v0.4.7	1	4	5	CP070851.1/CP070852.1/CP070855.1/CP070854.1/CP070853.1	3457424	3295928/69480/29805/38189/24022	69480	False/True/True/True/True	c/c/c/l/c	75x/75x/75x/75x/75x	Lactiplantibacillus plantarum strain GR0512 chromosome, complete genome/Lactiplantibacillus plantarum strain GR0512 plasmid pGR0512-28, complete sequence/Lactiplantibacillus plantarum strain GR0512 plasmid pGR0512-33, complete sequence/Lactiplantibacillus plantarum strain GR0512 plasmid pGR0512-34/Lactiplantibacillus plantarum strain GR0512 plasmid pGR0512-63, complete sequence	-	annotation fails completeness check, many frameshifted proteins	FALSE	ONT	hybrid	de_novo	FALSE	False/False/False/True/False	False/False/False/False/False	3299	3207	2647	560	6, 5, 5 (5S, 16S, 23S)	72	4	30	5402	1	59026	27	5402	1801	3	937	648	0	0	0	0	0	0	0.01707	FALSE	interspersed	FALSE	Bacteria	Bacillota	Bacilli	Lactobacillales	Lactobacillaceae	Lactiplantibacillus	Lactiplantibacillus plantarum	Lactiplantibacillus plantarum	Bacteria	Bacillota	Bacilli	Lactobacillales	Lactobacillaceae	Lactiplantibacillus	Lactiplantibacillus plantarum	5	-	1564/1563/1562/1561/1560	CP070851.1/CP070851.1/CP070851.1/CP070851.1/CP070851.1	254015/915898/1767784/2239360/2737422	255579/917461/1769346/2240921/2738982	1/1/-1/-1/-1	99.1	CP070851_Region1:{RiPP-like}/CP070851_Region2:{terpene-precursor}/CP070851_Region3:{T3PKS}/CP070851_Region4:{terpene}/CP070851_Region5:{cyclic-lactone-autoinducer}/CP070853_Region1:{RiPP-like}	CP070851_Region1:{1}/CP070851_Region2:{1}/CP070851_Region3:{1}/CP070851_Region4:{1}/CP070851_Region5:{1}/CP070853_Region1:{1}	CP070851_Region1:{138059-149273}/CP070851_Region2:{1209792-1230718}/CP070851_Region3:{1591408-1632577}/CP070851_Region4:{2670892-2691773}/CP070851_Region5:{2946764-2967469}/CP070853_Region1:{16797-24022}	CP070851_Region1:{16}/CP070851_Region2:{30}/CP070851_Region3:{46}/CP070851_Region4:{29}/CP070851_Region5:{19}/CP070853_Region1:{8}	CP070851_Region1:{BGC0000624.3[4]}/CP070851_Region2:{-}/CP070851_Region3:{-}/CP070851_Region4:{-}/CP070851_Region5:{-}/CP070853_Region1:{-}	BGC0000624.3	(RiPP-like)x2/cyclic-lactone-autoinducer/T3PKS/terpene/terpene-precursor	6	https://progenomes.embl.de/genome.cgi?gtdb_id=GCA_017068215.1	-
Genbank	GCA_017068235.1	ASM1706823v1	SAMN17975732	Lactiplantibacillus plantarum	1590	GR0128	2021-02-28	2021	2021-02-28	Unicycler v0.4.7	1	3	4	CP070847.1/CP070849.1/CP070848.1/CP070850.1	3333099	3211085/64610/25409/31995	64610	False/True/True/True	c/c/c/c	75x/75x/75x/75x	Lactiplantibacillus plantarum strain GR0128 chromosome, complete genome/Lactiplantibacillus plantarum strain GR0128 plasmid pGR0128-107, complete sequence/Lactiplantibacillus plantarum strain GR0128 plasmid pGR0128-119, complete sequence/Lactiplantibacillus plantarum strain GR0128 plasmid pGR0128-1842, complete sequence	-	annotation fails completeness check	FALSE	ONT	hybrid	de_novo	FALSE	False/False/False/False	False/False/False/False	3134	3041	2919	122	6, 5, 5 (5S, 16S, 23S)	73	4	42	5276	1	65630	39	5276	1207	3	4656	636	0	0	0	0	0	0	0.01969	FALSE	interspersed	FALSE	Bacteria	Bacillota	Bacilli	Lactobacillales	Lactobacillaceae	Lactiplantibacillus	Lactiplantibacillus plantarum	Lactiplantibacillus plantarum	Bacteria	Bacillota	Bacilli	Lactobacillales	Lactobacillaceae	Lactiplantibacillus	Lactiplantibacillus plantarum	5	-	1561/1564/1563/1563/1562	CP070847.1/CP070847.1/CP070847.1/CP070847.1/CP070847.1	822010/1292979/1713805/2558892/3198659	823571/1294543/1715368/2560455/3200221	-1/-1/-1/1/1	99.4	CP070847_Region1:{terpene-precursor}/CP070847_Region2:{T3PKS}/CP070847_Region3:{terpene}/CP070847_Region4:{cyclic-lactone-autoinducer}/CP070847_Region5:{RiPP-like}/CP070847_Region6:{NRPS+NRPS-like}	CP070847_Region1:{1}/CP070847_Region2:{1}/CP070847_Region3:{1}/CP070847_Region4:{1}/CP070847_Region5:{1}/CP070847_Region6:{2}	CP070847_Region1:{263553-284479}/CP070847_Region2:{649388-690557}/CP070847_Region3:{1664940-1685821}/CP070847_Region4:{1935671-1956376}/CP070847_Region5:{2444824-2456974}/CP070847_Region6:{2576598-2636281}	CP070847_Region1:{27}/CP070847_Region2:{39}/CP070847_Region3:{20}/CP070847_Region4:{19}/CP070847_Region5:{14}/CP070847_Region6:{40}	CP070847_Region1:{-}/CP070847_Region2:{-}/CP070847_Region3:{-}/CP070847_Region4:{-}/CP070847_Region5:{BGC0000624.3[2]}/CP070847_Region6:{-}	BGC0000624.3	cyclic-lactone-autoinducer/NRPS/NRPS-like/RiPP-like/T3PKS/terpene/terpene-precursor	7	https://progenomes.embl.de/genome.cgi?gtdb_id=GCA_017068235.1	-
Genbank	GCA_017086605.1	ASM1708660v1	SAMN08015144	Candidatus Nasuia deltocephalinicola	1160784	YC	2021-03-01	2021	2021-03-01	SOAPdenovo v2	1	0	1	CP024850.1	113652	113652	-	False	c	500x	Candidatus Nasuia deltocephalinicola strain YC chromosome, complete genome	-	abnormal gene to sequence ratio, derived from metagenome, missing tRNA genes	FALSE	Other	short_read_only	de_novo	FALSE	False	False	166	138	135	3	1, 1 (16S, 23S)	26	0	0	0	1	0	0	0	0	0	0	0	0	0	0	0	0	0	0	FALSE	None	FALSE	Bacteria	Pseudomonadota	Betaproteobacteria	-	-	Candidatus Nasuia	Candidatus Nasuia deltocephalinicola	Candidatus Nasuia deltocephalinicola	Bacteria	Pseudomonadota	Gammaproteobacteria	Burkholderiales	Burkholderiaceae	Zinderia	-	1	-	1502	CP024850.1	73383	74885	1	-	-	-	-	-	-	-	-	-	https://progenomes.embl.de/genome.cgi?gtdb_id=GCA_017086605.1	-
Genbank	GCA_017088185.1	ASM1708818v1	SAMN14225423	Staphylococcus aureus	1280	WBG7583	2021-03-01	2021	2021-03-01	Flye v2.8.3-b1695; guppy_basecaller v4.4.1+1c81d62; racon v1.4.15; pilon v1.23	1	1	2	CP070989.1/CP070990.1	2820417	2790388/30029	30029	False/True	c/c	779x/779x	Staphylococcus aureus strain WBG7583 chromosome, complete genome/Staphylococcus aureus strain WBG7583 plasmid pWBG753, complete sequence	-	annotation fails completeness check, many frameshifted proteins	FALSE	ONT	hybrid	de_novo	FALSE	False/False	False/False	2808	2726	2094	632	7, 6, 6 (5S, 16S, 23S)	59	4	34	5462	1	57387	30	5462	1248	4	1365	729	0	0	0	0	0	0	0.02035	FALSE	interspersed	FALSE	Bacteria	Bacillota	Bacilli	Bacillales	Staphylococcaceae	Staphylococcus	Staphylococcus aureus	Staphylococcus aureus	Bacteria	Bacillota	Bacilli	Staphylococcales	Staphylococcaceae	Staphylococcus	Staphylococcus aureus	6	-	1552/1551/1552/1551/1551/1551	CP070989.1/CP070989.1/CP070989.1/CP070989.1/CP070989.1/CP070989.1	481895/526064/531278/1918471/2097070/2213520	483447/527615/532830/1920022/2098621/2215071	1/1/1/-1/-1/-1	99.6	CP070989_Region1:{NI-siderophore}/CP070989_Region2:{NRPS}/CP070989_Region3:{terpene-precursor}/CP070989_Region4:{lanthipeptide-class-i}/CP070989_Region5:{cyclic-lactone-autoinducer}/CP070989_Region6:{NI-siderophore}/CP070989_Region7:{opine-like-metallophore}/CP070989_Region8:{T3PKS+terpene}	CP070989_Region1:{1}/CP070989_Region2:{1}/CP070989_Region3:{1}/CP070989_Region4:{1}/CP070989_Region5:{1}/CP070989_Region6:{1}/CP070989_Region7:{1}/CP070989_Region8:{2}	CP070989_Region1:{91869-125861}/CP070989_Region2:{155249-198236}/CP070989_Region3:{1546135-1567016}/CP070989_Region4:{1857124-1881354}/CP070989_Region5:{2054744-2075504}/CP070989_Region6:{2215677-2248692}/CP070989_Region7:{2504894-2527045}/CP070989_Region8:{2579975-2631688}	CP070989_Region1:{34}/CP070989_Region2:{43}/CP070989_Region3:{27}/CP070989_Region4:{26}/CP070989_Region5:{25}/CP070989_Region6:{35}/CP070989_Region7:{24}/CP070989_Region8:{52}	CP070989_Region1:{BGC0000943.5[13]}/CP070989_Region2:{BGC0000308.5[5]||BGC0000736.3[2]||BGC0000895.5[2]}/CP070989_Region3:{-}/CP070989_Region4:{BGC0001618.3[11]||BGC0000508.3[4]||BGC0000514.5[6]}/CP070989_Region5:{-}/CP070989_Region6:{BGC0000944.5[4]}/CP070989_Region7:{BGC0002487.3[11]||BGC0002488.3[8]}/CP070989_Region8:{-}	BGC0000308.5/BGC0000508.3/BGC0000514.5/BGC0000736.3/BGC0000895.5/BGC0000943.5/BGC0000944.5/BGC0001618.3/BGC0002487.3/BGC0002488.3	(NI-siderophore)x2/cyclic-lactone-autoinducer/lanthipeptide-class-i/NRPS/opine-like-metallophore/T3PKS/terpene/terpene-precursor	9	https://progenomes.embl.de/genome.cgi?gtdb_id=GCA_017088185.1	-
Genbank	GCA_017094545.1	ASM1709454v1	SAMN16551966	Salmonella enterica subsp. enterica serovar Typhimurium	90371	AB42142	2021-03-01	2021	2021-03-01	Unicycler v. v0.4.8	1	0	1	CP064916.1	4855068	4855068	-	False	c	250x	Salmonella enterica subsp. enterica serovar Typhimurium strain AB42142 chromosome,	-	annotation fails completeness check, many frameshifted proteins	FALSE	ONT	long_read_only	de_novo	FALSE	False	False	4738	4611	2935	1676	8, 7, 7 (5S, 16S, 23S)	90	15	50	6308	1	111676	44	6308	1508	6	775	682	0	0	0	0	0	0	0.023	FALSE	interspersed	FALSE	Bacteria	Pseudomonadota	Gammaproteobacteria	Enterobacterales	Enterobacteriaceae	Salmonella	Salmonella enterica	Salmonella enterica	Bacteria	Pseudomonadota	Gammaproteobacteria	Enterobacterales	Enterobacteriaceae	Salmonella	Salmonella enterica	7	-	1539/1540/1541/1540/1541/1540/1538	CP064916.1/CP064916.1/CP064916.1/CP064916.1/CP064916.1/CP064916.1/CP064916.1	288523/2834121/3569139/3612563/3767478/3863469/4392722	290062/2835661/3570680/3614103/3769019/3865009/4394260	1/-1/-1/-1/-1/-1/1	99.5	CP064916_Region1:{terpene-precursor}/CP064916_Region2:{NRP-metallophore+NRPS}/CP064916_Region3:{azole-containing-RiPP}/CP064916_Region4:{RiPP-like}	CP064916_Region1:{1}/CP064916_Region2:{2}/CP064916_Region3:{1}/CP064916_Region4:{1}	CP064916_Region1:{507252-527836}/CP064916_Region2:{665808-721017}/CP064916_Region3:{1040771-1068616}/CP064916_Region4:{3755365-3765751}	CP064916_Region1:{28}/CP064916_Region2:{76}/CP064916_Region3:{29}/CP064916_Region4:{11}	CP064916_Region1:{BGC0000668.5[2]||BGC0001595.3[2]}/CP064916_Region2:{BGC0002476.2[12]||BGC0002413.3[11]||BGC0002414.3[12]||BGC0002495.2[5]||BGC0002679.2[4]||BGC0000451.5[4]||BGC0000343.5[3]||BGC0002474.2[3]||BGC0002680.2[7]||BGC0000454.5[4]||BGC0001502.4[3]||BGC0002324.3[3]||BGC0000368.5[3]||BGC0000352.5[2]||BGC0001783.5[2]||BGC0000392.5[2]||BGC0002544.3[4]||BGC0000300.5[3]||BGC0002466.3[3]||BGC0001752.4[3]||BGC0001114.5[2]||BGC0000294.5[2]||BGC0002686.2[3]||BGC0001345.5[2]||BGC0002528.3[2]||BGC0001185.5[2]||BGC0001890.3[2]||BGC0000309.5[2]||BGC0002695.2[2]||BGC0002473.3[2]||BGC0000371.5[2]||BGC0002696.2[2]||BGC0002017.3[2]||BGC0002415.2[3]||BGC0002494.3[2]||BGC0002493.3[2]||BGC0001351.3[2]||BGC0000366.5[2]||BGC0002410.3[2]||BGC0001211.5[2]||BGC0000417.5[2]}/CP064916_Region3:{BGC0000781.3[2]}/CP064916_Region4:{-}	BGC0000294.5/BGC0000300.5/BGC0000309.5/BGC0000343.5/BGC0000352.5/BGC0000366.5/BGC0000368.5/BGC0000371.5/BGC0000392.5/BGC0000417.5/BGC0000451.5/BGC0000454.5/BGC0000668.5/BGC0000781.3/BGC0001114.5/BGC0001185.5/BGC0001211.5/BGC0001345.5/BGC0001351.3/BGC0001502.4/BGC0001595.3/BGC0001752.4/BGC0001783.5/BGC0001890.3/BGC0002017.3/BGC0002324.3/BGC0002410.3/BGC0002413.3/BGC0002414.3/BGC0002415.2/BGC0002466.3/BGC0002473.3/BGC0002474.2/BGC0002476.2/BGC0002493.3/BGC0002494.3/BGC0002495.2/BGC0002528.3/BGC0002544.3/BGC0002679.2/BGC0002680.2/BGC0002686.2/BGC0002695.2/BGC0002696.2	azole-containing-RiPP/NRP-metallophore/NRPS/RiPP-like/terpene-precursor	5	https://progenomes.embl.de/genome.cgi?gtdb_id=GCA_017094545.1	-
Genbank	GCA_017094565.1	ASM1709456v1	SAMN16551965	Salmonella enterica subsp. enterica serovar Typhimurium	90371	AB42086	2021-03-01	2021	2021-03-01	Unicycler v. v0.4.8	1	0	1	CP064917.1	4860491	4860491	-	False	c	256x	Salmonella enterica subsp. enterica serovar Typhimurium strain AB42086 chromosome,	-	annotation fails completeness check, many frameshifted proteins	FALSE	ONT	long_read_only	de_novo	FALSE	False	False	4739	4611	2896	1715	8, 7, 7 (5S, 16S, 23S)	89	17	47	6306	1	107956	42	6306	1808	5	801	726	0	0	0	0	0	0	0.02221	FALSE	interspersed	FALSE	Bacteria	Pseudomonadota	Gammaproteobacteria	Enterobacterales	Enterobacteriaceae	Salmonella	Salmonella enterica	Salmonella enterica	Bacteria	Pseudomonadota	Gammaproteobacteria	Enterobacterales	Enterobacteriaceae	Salmonella	Salmonella enterica	7	-	1539/1540/1540/1537/1538/1539/1540	CP064917.1/CP064917.1/CP064917.1/CP064917.1/CP064917.1/CP064917.1/CP064917.1	288707/2839793/3574896/3618324/3773229/3869109/4398363	290246/2841333/3576436/3619861/3774767/3870648/4399903	1/-1/-1/-1/-1/-1/1	99.5	CP064917_Region1:{terpene-precursor}/CP064917_Region2:{NRP-metallophore+NRPS}/CP064917_Region3:{azole-containing-RiPP}/CP064917_Region4:{RiPP-like}	CP064917_Region1:{1}/CP064917_Region2:{2}/CP064917_Region3:{1}/CP064917_Region4:{1}	CP064917_Region1:{506462-527361}/CP064917_Region2:{665327-720537}/CP064917_Region3:{1040268-1068111}/CP064917_Region4:{3761114-3771500}	CP064917_Region1:{29}/CP064917_Region2:{72}/CP064917_Region3:{34}/CP064917_Region4:{11}	CP064917_Region1:{-}/CP064917_Region2:{BGC0002476.2[15]||BGC0002413.3[14]||BGC0002414.3[14]||BGC0002495.2[8]||BGC0000451.5[7]||BGC0002679.2[6]||BGC0001502.4[6]||BGC0000454.5[5]||BGC0000343.5[4]||BGC0002474.2[4]||BGC0002680.2[7]||BGC0000368.5[4]||BGC0000352.5[3]||BGC0001783.5[3]||BGC0000401.5[3]||BGC0002494.3[3]||BGC0000392.5[3]||BGC0002324.3[3]||BGC0000359.5[3]||BGC0000300.5[4]||BGC0001114.5[3]||BGC0000366.5[4]||BGC0002466.3[3]||BGC0001185.5[3]||BGC0001345.5[3]||BGC0000309.5[3]||BGC0002695.2[3]||BGC0002528.3[3]||BGC0001890.3[3]||BGC0001437.5[3]||BGC0000294.5[3]||BGC0002493.3[3]||BGC0002410.3[3]||BGC0002544.3[3]||BGC0002415.2[3]||BGC0001292.5[3]||BGC0000417.5[3]||BGC0001351.3[2]||BGC0002686.2[2]||BGC0002492.3[2]||BGC0000371.5[2]||BGC0002696.2[2]||BGC0002473.3[2]||BGC0002688.2[2]||BGC0002017.3[2]||BGC0002689.2[2]||BGC0001213.5[2]||BGC0001444.5[2]||BGC0000935.5[2]||BGC0001211.5[2]}/CP064917_Region3:{BGC0000781.3[2]}/CP064917_Region4:{-}	BGC0000294.5/BGC0000300.5/BGC0000309.5/BGC0000343.5/BGC0000352.5/BGC0000359.5/BGC0000366.5/BGC0000368.5/BGC0000371.5/BGC0000392.5/BGC0000401.5/BGC0000417.5/BGC0000451.5/BGC0000454.5/BGC0000781.3/BGC0000935.5/BGC0001114.5/BGC0001185.5/BGC0001211.5/BGC0001213.5/BGC0001292.5/BGC0001345.5/BGC0001351.3/BGC0001437.5/BGC0001444.5/BGC0001502.4/BGC0001783.5/BGC0001890.3/BGC0002017.3/BGC0002324.3/BGC0002410.3/BGC0002413.3/BGC0002414.3/BGC0002415.2/BGC0002466.3/BGC0002473.3/BGC0002474.2/BGC0002476.2/BGC0002492.3/BGC0002493.3/BGC0002494.3/BGC0002495.2/BGC0002528.3/BGC0002544.3/BGC0002679.2/BGC0002680.2/BGC0002686.2/BGC0002688.2/BGC0002689.2/BGC0002695.2/BGC0002696.2	azole-containing-RiPP/NRP-metallophore/NRPS/RiPP-like/terpene-precursor	5	https://progenomes.embl.de/genome.cgi?gtdb_id=GCA_017094565.1	-
Genbank	GCA_017094585.1	ASM1709458v1	SAMN16551964	Salmonella enterica subsp. enterica serovar Typhimurium	90371	AB42052	2021-03-01	2021	2021-03-01	Unicycler v. v0.4.8	1	0	1	CP064918.1	4860617	4860617	-	False	c	661x	Salmonella enterica subsp. enterica serovar Typhimurium strain AB42052 chromosome,	-	annotation fails completeness check, many frameshifted proteins	FALSE	ONT	long_read_only	de_novo	FALSE	False	False	4729	4601	2948	1653	8, 7, 7 (5S, 16S, 23S)	89	17	48	6309	1	108944	42	6309	1808	6	837	750	0	0	0	0	0	0	0.02241	FALSE	interspersed	FALSE	Bacteria	Pseudomonadota	Gammaproteobacteria	Enterobacterales	Enterobacteriaceae	Salmonella	Salmonella enterica	Salmonella enterica	Bacteria	Pseudomonadota	Gammaproteobacteria	Enterobacterales	Enterobacteriaceae	Salmonella	Salmonella enterica	7	-	1538/1537/1541/1539/1541/1540/1541	CP064918.1/CP064918.1/CP064918.1/CP064918.1/CP064918.1/CP064918.1/CP064918.1	288512/2839666/3574783/3618213/3773132/3869011/4398276	290050/2841203/3576324/3619752/3774673/3870551/4399817	1/-1/-1/-1/-1/-1/1	99.4	CP064918_Region1:{terpene-precursor}/CP064918_Region2:{NRPS-like}/CP064918_Region3:{azole-containing-RiPP}	CP064918_Region1:{1}/CP064918_Region2:{1}/CP064918_Region3:{1}	CP064918_Region1:{506276-527173}/CP064918_Region2:{666322-708817}/CP064918_Region3:{1040089-1067741}	CP064918_Region1:{29}/CP064918_Region2:{54}/CP064918_Region3:{36}	CP064918_Region1:{BGC0000668.5[2]||BGC0001595.3[2]||BGC0001126.4[2]||BGC0001612.3[2]||BGC0001501.5[2]||BGC0001594.3[2]}/CP064918_Region2:{BGC0002414.3[15]||BGC0002413.3[14]||BGC0002476.2[15]||BGC0002680.2[8]||BGC0002495.2[8]||BGC0000451.5[7]||BGC0000454.5[5]||BGC0002415.2[4]||BGC0002679.2[6]||BGC0000366.5[5]||BGC0001502.4[6]||BGC0000359.5[4]||BGC0002544.3[4]||BGC0001752.4[3]||BGC0000343.5[4]||BGC0002474.2[4]||BGC0000300.5[4]||BGC0000368.5[4]||BGC0002466.3[3]||BGC0001185.5[3]||BGC0001345.5[3]||BGC0000309.5[3]||BGC0000401.5[3]||BGC0002695.2[3]||BGC0002528.3[3]||BGC0001890.3[3]||BGC0000352.5[3]||BGC0001437.5[3]||BGC0001783.5[3]||BGC0000294.5[3]||BGC0002494.3[3]||BGC0002493.3[3]||BGC0000392.5[3]||BGC0002324.3[3]||BGC0002410.3[3]||BGC0001292.5[3]||BGC0000417.5[3]||BGC0001351.3[2]||BGC0002686.2[2]||BGC0002492.3[2]||BGC0000371.5[2]||BGC0002696.2[2]||BGC0002473.3[2]||BGC0002688.2[2]||BGC0002017.3[2]||BGC0002689.2[2]||BGC0001213.5[2]||BGC0001444.5[2]||BGC0000935.5[2]||BGC0001211.5[2]}/CP064918_Region3:{BGC0000781.3[2]}	BGC0000294.5/BGC0000300.5/BGC0000309.5/BGC0000343.5/BGC0000352.5/BGC0000359.5/BGC0000366.5/BGC0000368.5/BGC0000371.5/BGC0000392.5/BGC0000401.5/BGC0000417.5/BGC0000451.5/BGC0000454.5/BGC0000668.5/BGC0000781.3/BGC0000935.5/BGC0001126.4/BGC0001185.5/BGC0001211.5/BGC0001213.5/BGC0001292.5/BGC0001345.5/BGC0001351.3/BGC0001437.5/BGC0001444.5/BGC0001501.5/BGC0001502.4/BGC0001594.3/BGC0001595.3/BGC0001612.3/BGC0001752.4/BGC0001783.5/BGC0001890.3/BGC0002017.3/BGC0002324.3/BGC0002410.3/BGC0002413.3/BGC0002414.3/BGC0002415.2/BGC0002466.3/BGC0002473.3/BGC0002474.2/BGC0002476.2/BGC0002492.3/BGC0002493.3/BGC0002494.3/BGC0002495.2/BGC0002528.3/BGC0002544.3/BGC0002679.2/BGC0002680.2/BGC0002686.2/BGC0002688.2/BGC0002689.2/BGC0002695.2/BGC0002696.2	azole-containing-RiPP/NRPS-like/terpene-precursor	3	https://progenomes.embl.de/genome.cgi?gtdb_id=GCA_017094585.1	-
Genbank	GCA_017134395.1	ASM1713439v1	SAMN17935056	Candidatus Kaiserbacteria bacterium	2030810	-	2021-03-02	2021	2021-03-02	CLC NGS Cell v. JAN-2021	1	0	1	CP070993.1	687746	687746	-	False	c	35x	MAG: Candidatus Kaiserbacteria bacterium isolate FR12parc1 chromosome, complete ge	-	derived from metagenome, genus undefined	FALSE	Other	short_read_only	de_novo	FALSE	False	False	752	710	709	1	1, 1, 1 (5S, 16S, 23S)	38	1	2	579	1	1158	2	579	579	0	0	0	0	0	0	0	0	0	0.00168	FALSE	interspersed	FALSE	Bacteria	Candidatus Kaiseribacteriota	-	-	-	-	Candidatus Kaiserbacteria bacterium	-	Bacteria	Patescibacteriota	Minisyncoccia	UBA9973	UBA2100	UBA2100	UBA2100 sp017134395	-	-	-	-	-	-	-	-	-	-	-	-	-	-	-	-	https://progenomes.embl.de/genome.cgi?gtdb_id=GCA_017134395.1	-
Genbank	GCA_017134815.1	ASM1713481v1	SAMN18035561	Lentisphaerota bacterium	1932692	zth2	2021-03-02	2021	2021-03-02	SMRT v. version 1.0 Feb-2021	1	0	1	CP071032.1	3198720	3198720	-	False	c	50x	Lentisphaerota bacterium strain zth2 chromosome, complete genome	-	genus undefined	FALSE	ONT	long_read_only	de_novo	FALSE	False	False	2719	2658	2655	3	2, 2, 2 (5S, 16S, 23S)	52	3	15	6657	1	26434	14	6657	882	1	750	750	0	0	0	0	0	0	0.00826	FALSE	interspersed	FALSE	Bacteria	Lentisphaerota	-	-	-	-	Lentisphaerota bacterium	-	Bacteria	Verrucomicrobiota	Lentisphaeria	Victivallales	Victivallaceae	Zth2	Zth2 sp017134815	-	-	-	-	-	-	-	-	CP071032_Region1:{terpene-precursor}/CP071032_Region2:{NRPS-like}/CP071032_Region3:{arylpolyene}	CP071032_Region1:{1}/CP071032_Region2:{1}/CP071032_Region3:{1}	CP071032_Region1:{224014-245081}/CP071032_Region2:{877041-919350}/CP071032_Region3:{1801913-1843133}	CP071032_Region1:{21}/CP071032_Region2:{28}/CP071032_Region3:{33}	CP071032_Region1:{-}/CP071032_Region2:{-}/CP071032_Region3:{-}	-	arylpolyene/NRPS-like/terpene-precursor	3	https://progenomes.embl.de/genome.cgi?gtdb_id=GCA_017134815.1	-
Genbank	GCA_017161075.1	ASM1716107v1	SAMN13326093	Erysipelotrichaceae bacterium 66202529	2676062	66202529	2021-03-03	2021	2021-03-03	Unicycler v. v0.4.8	1	0	1	CP046174.1	4461680	4461680	-	False	c	89x	Erysipelotrichaceae bacterium 66202529 chromosome, complete genome	-	genus undefined	FALSE	ONT	hybrid	de_novo	FALSE	False	False	4239	4173	4058	115	5, 5, 5 (5S, 16S, 23S)	48	3	40	5310	1	86940	37	5310	1525	3	4170	1611	0	0	0	0	0	0	0.01949	FALSE	interspersed	FALSE	Bacteria	Bacillota	Erysipelotrichia	Erysipelotrichales	Erysipelotrichaceae	-	Erysipelotrichaceae bacterium 66202529	-	Bacteria	Bacillota	Bacilli	Erysipelotrichales	Erysipelotrichaceae	Clostridium_AQ	Clostridium_AQ sp000165065	-	-	-	-	-	-	-	-	CP046174_Region1:{terpene-precursor}/CP046174_Region2:{terpene-precursor}/CP046174_Region3:{cyclic-lactone-autoinducer}	CP046174_Region1:{1}/CP046174_Region2:{1}/CP046174_Region3:{1}	CP046174_Region1:{2245032-2265874}/CP046174_Region2:{3800072-3821082}/CP046174_Region3:{4275421-4295978}	CP046174_Region1:{20}/CP046174_Region2:{16}/CP046174_Region3:{21}	CP046174_Region1:{-}/CP046174_Region2:{-}/CP046174_Region3:{-}	-	(terpene-precursor)x2/cyclic-lactone-autoinducer	3	https://progenomes.embl.de/genome.cgi?gtdb_id=GCA_017161075.1	-
Genbank	GCA_017161525.1	ASM1716152v1	SAMN17140993	Erwinia amylovora	552	19.lug	2021-03-03	2021	2021-03-03	FLYE v2.7	1	1	2	CP066780.1/CP066781.1	3831803	3803552/28251	28251	False/True	c/c	189x/189x	Erwinia amylovora strain 19-7 chromosome, complete genome/Erwinia amylovora strain 19-7 plasmid unnamed1, complete sequence	-	annotation fails completeness check, many frameshifted proteins	FALSE	PacBio	long_read_only	de_novo	FALSE	False/False	False/False	3479	3362	2941	421	8, 7, 7 (5S, 16S, 23S)	76	19	47	6139	1	89896	40	6139	1560	7	2402	936	0	0	0	0	0	0	0.02346	FALSE	interspersed	FALSE	Bacteria	Pseudomonadota	Gammaproteobacteria	Enterobacterales	Erwiniaceae	Erwinia	Erwinia amylovora	Erwinia amylovora	Bacteria	Pseudomonadota	Gammaproteobacteria	Enterobacterales	Enterobacteriaceae	Erwinia	Erwinia amylovora	7	-	1539/1540/1540/1537/1540/1540/1540	CP066780.1/CP066780.1/CP066780.1/CP066780.1/CP066780.1/CP066780.1/CP066780.1	314655/922635/2665570/3459244/3505504/3592166/3729509	316194/924175/2667110/3460781/3507044/3593706/3731049	1/1/1/-1/-1/-1/-1	99.4	CP066780_Region1:{T1PKS}/CP066780_Region2:{terpene-precursor}/CP066780_Region3:{RiPP-like}/CP066780_Region4:{NRPS}/CP066780_Region5:{RRE-containing}/CP066780_Region6:{NI-siderophore}	CP066780_Region1:{1}/CP066780_Region2:{1}/CP066780_Region3:{1}/CP066780_Region4:{1}/CP066780_Region5:{1}/CP066780_Region6:{1}	CP066780_Region1:{505909-554186}/CP066780_Region2:{1036569-1057468}/CP066780_Region3:{1410053-1421810}/CP066780_Region4:{2565350-2626425}/CP066780_Region5:{3162991-3183272}/CP066780_Region6:{3327072-3357426}	CP066780_Region1:{39}/CP066780_Region2:{24}/CP066780_Region3:{9}/CP066780_Region4:{43}/CP066780_Region5:{20}/CP066780_Region6:{23}	CP066780_Region1:{BGC0001750.4[2]||BGC0001058.5[4]||BGC0002572.3[2]||BGC0002484.3[2]||BGC0001751.3[2]||BGC0002042.3[3]||BGC0001147.4[3]||BGC0000327.5[3]||BGC0002001.3[3]||BGC0002470.2[2]||BGC0001019.5[3]||BGC0001711.4[2]||BGC0001231.5[2]}/CP066780_Region2:{-}/CP066780_Region3:{-}/CP066780_Region4:{BGC0002522.3[3]||BGC0002765.2[3]||BGC0000443.5[3]||BGC0001363.5[3]||BGC0000464.5[3]||BGC0002048.3[3]||BGC0001608.4[3]||BGC0000437.5[3]||BGC0002326.2[3]||BGC0001416.5[3]||BGC0001389.5[3]||BGC0001629.3[3]||BGC0000305.5[3]||BGC0002503.3[3]||BGC0002044.2[3]||BGC0002126.3[2]||BGC0001312.5[2]||BGC0002092.3[2]||BGC0001980.3[2]||BGC0001509.5[2]||BGC0000438.5[2]||BGC0000425.5[2]||BGC0000399.5[2]||BGC0000398.5[2]||BGC0001806.4[2]||BGC0001207.5[2]||BGC0002768.2[2]||BGC0000435.5[2]||BGC0000385.5[2]||BGC0002755.2[2]||BGC0000323.5[2]||BGC0002071.2[2]||BGC0002713.2[4]||BGC0002286.3[1]||BGC0001498.5[2]}/CP066780_Region5:{BGC0000172.5[2]||BGC0001100.5[2]}/CP066780_Region6:{BGC0001572.3[4]||BGC0001870.3[4]||BGC0002620.2[4]||BGC0001478.5[4]||BGC0001453.5[4]||BGC0002305.2[4]||BGC0000941.3[4]||BGC0000940.5[4]||BGC0002690.2[4]||BGC0001531.5[2]||BGC0002464.3[2]}	BGC0000172.5/BGC0000305.5/BGC0000323.5/BGC0000327.5/BGC0000385.5/BGC0000398.5/BGC0000399.5/BGC0000425.5/BGC0000435.5/BGC0000437.5/BGC0000438.5/BGC0000443.5/BGC0000464.5/BGC0000940.5/BGC0000941.3/BGC0001019.5/BGC0001058.5/BGC0001100.5/BGC0001147.4/BGC0001207.5/BGC0001231.5/BGC0001312.5/BGC0001363.5/BGC0001389.5/BGC0001416.5/BGC0001453.5/BGC0001478.5/BGC0001498.5/BGC0001509.5/BGC0001531.5/BGC0001572.3/BGC0001608.4/BGC0001629.3/BGC0001711.4/BGC0001750.4/BGC0001751.3/BGC0001806.4/BGC0001870.3/BGC0001980.3/BGC0002001.3/BGC0002042.3/BGC0002044.2/BGC0002048.3/BGC0002071.2/BGC0002092.3/BGC0002126.3/BGC0002286.3/BGC0002305.2/BGC0002326.2/BGC0002464.3/BGC0002470.2/BGC0002484.3/BGC0002503.3/BGC0002522.3/BGC0002572.3/BGC0002620.2/BGC0002690.2/BGC0002713.2/BGC0002755.2/BGC0002765.2/BGC0002768.2	NI-siderophore/NRPS/RiPP-like/RRE-containing/T1PKS/terpene-precursor	6	https://progenomes.embl.de/genome.cgi?gtdb_id=GCA_017161525.1	-
Genbank	GCA_017163995.1	ASM1716399v1	SAMN17504977	Streptomyces lividans	1916	TK24 DG2-P41	2021-03-04	2021	2021-03-04	canu v2.1.1	1	0	1	CP071123.1	8380771	8380771	-	False	l	119x	Streptomyces lividans strain TK24 DG2-P41 chromosome, complete genome	-	unverified source organism	FALSE	ONT	long_read_only	de_novo	FALSE	False	False	-	-	-	-	-	-	-	45	30868	3	152078	37	5592	1306	6	12322	1162	2	30868	30868	0	0	0	0.01815	TRUE	terminal_inverted	TRUE	Bacteria	Actinomycetota	Actinomycetes	Kitasatosporales	Streptomycetaceae	Streptomyces	Streptomyces lividans	Streptomyces lividans	Bacteria	Actinomycetota	Actinomycetes	Streptomycetales	Streptomycetaceae	Streptomyces	Streptomyces violaceoruber	6	-	1515/1515/1515/1515/1515/1515	CP071123.1/CP071123.1/CP071123.1/CP071123.1/CP071123.1/CP071123.1	2281275/3962062/4701319/5075908/6456498/6900826	2282790/3963577/4702834/5077423/6458013/6902341	-1/-1/1/1/1/1	99.8	CP071123_Region1:{terpene}/CP071123_Region2:{NRP-metallophore+terpene+NRPS+T3PKS}/CP071123_Region3:{indole}/CP071123_Region4:{T3PKS+other}/CP071123_Region5:{terpene}/CP071123_Region6:{lanthipeptide-class-iii}/CP071123_Region7:{thioamide-NRP+NRPS}/CP071123_Region8:{hydrogen-cyanide+T1PKS+butyrolactone}/CP071123_Region9:{NI-siderophore}/CP071123_Region10:{terpene}/CP071123_Region11:{RiPP-like}/CP071123_Region12:{NRPS-like+T1PKS+prodigiosin}/CP071123_Region13:{NI-siderophore}/CP071123_Region14:{T2PKS}/CP071123_Region15:{terpene-precursor}/CP071123_Region16:{terpene}/CP071123_Region17:{T2PKS}/CP071123_Region18:{bottromycin}/CP071123_Region19:{NRPS}/CP071123_Region20:{NI-siderophore}/CP071123_Region21:{melanin}/CP071123_Region22:{ectoine}/CP071123_Region23:{T3PKS}/CP071123_Region24:{RiPP-like}/CP071123_Region25:{terpene-precursor}/CP071123_Region26:{NRP-metallophore+NRPS}/CP071123_Region27:{lanthipeptide-class-i}/CP071123_Region28:{terpene}/CP071123_Region29:{hglE-KS+T1PKS}/CP071123_Region30:{terpene}	CP071123_Region1:{1}/CP071123_Region2:{4}/CP071123_Region3:{1}/CP071123_Region4:{2}/CP071123_Region5:{1}/CP071123_Region6:{1}/CP071123_Region7:{2}/CP071123_Region8:{3}/CP071123_Region9:{1}/CP071123_Region10:{1}/CP071123_Region11:{1}/CP071123_Region12:{3}/CP071123_Region13:{1}/CP071123_Region14:{1}/CP071123_Region15:{1}/CP071123_Region16:{1}/CP071123_Region17:{1}/CP071123_Region18:{1}/CP071123_Region19:{1}/CP071123_Region20:{1}/CP071123_Region21:{1}/CP071123_Region22:{1}/CP071123_Region23:{1}/CP071123_Region24:{1}/CP071123_Region25:{1}/CP071123_Region26:{2}/CP071123_Region27:{1}/CP071123_Region28:{1}/CP071123_Region29:{2}/CP071123_Region30:{1}	CP071123_Region1:{16436-37485}/CP071123_Region2:{145894-220241}/CP071123_Region3:{409637-430764}/CP071123_Region4:{652460-725425}/CP071123_Region5:{1020160-1046901}/CP071123_Region6:{1119959-1142673}/CP071123_Region7:{1380363-1434561}/CP071123_Region8:{1506434-1582064}/CP071123_Region9:{1598439-1629646}/CP071123_Region10:{1784476-1806656}/CP071123_Region11:{1818749-1830065}/CP071123_Region12:{2076482-2129266}/CP071123_Region13:{2196281-2226227}/CP071123_Region14:{2679526-2752068}/CP071123_Region15:{2780884-2802044}/CP071123_Region16:{2811039-2832052}/CP071123_Region17:{2935684-3008178}/CP071123_Region18:{4296976-4317857}/CP071123_Region19:{4773544-4854185}/CP071123_Region20:{5316735-5346519}/CP071123_Region21:{5420013-5430582}/CP071123_Region22:{6371896-6382294}/CP071123_Region23:{7077230-7118354}/CP071123_Region24:{7605998-7616213}/CP071123_Region25:{7786438-7808973}/CP071123_Region26:{7854528-7912870}/CP071123_Region27:{8136273-8160831}/CP071123_Region28:{8215580-8243787}/CP071123_Region29:{8277384-8330360}/CP071123_Region30:{8343287-8364336}	CP071123_Region1:{19}/CP071123_Region2:{65}/CP071123_Region3:{23}/CP071123_Region4:{62}/CP071123_Region5:{24}/CP071123_Region6:{17}/CP071123_Region7:{39}/CP071123_Region8:{37}/CP071123_Region9:{21}/CP071123_Region10:{17}/CP071123_Region11:{10}/CP071123_Region12:{42}/CP071123_Region13:{23}/CP071123_Region14:{67}/CP071123_Region15:{22}/CP071123_Region16:{20}/CP071123_Region17:{64}/CP071123_Region18:{14}/CP071123_Region19:{38}/CP071123_Region20:{24}/CP071123_Region21:{12}/CP071123_Region22:{9}/CP071123_Region23:{40}/CP071123_Region24:{6}/CP071123_Region25:{22}/CP071123_Region26:{44}/CP071123_Region27:{22}/CP071123_Region28:{25}/CP071123_Region29:{38}/CP071123_Region30:{22}	CP071123_Region1:{BGC0000291.5[4]}/CP071123_Region2:{BGC0000324.5[11]||BGC0001801.5[6]||BGC0002676.2[4]||BGC0002410.3[3]||BGC0000282.3[3]||BGC0001580.3[3]||BGC0001964.2[3]||BGC0001351.3[3]||BGC0000300.5[3]||BGC0002718.2[3]||BGC0000366.5[2]||BGC0001021.5[2]||BGC0000658.3[2]||BGC0001647.3[2]||BGC0001831.3[2]||BGC0002475.3[3]||BGC0002544.3[2]||BGC0002686.2[2]||BGC0002443.3[2]||BGC0001444.5[2]||BGC0000269.5[2]||BGC0001213.5[3]||BGC0001292.5[3]||BGC0000242.5[2]||BGC0001596.3[2]||BGC0000029.5[2]||BGC0000657.5[2]||BGC0002666.2[2]||BGC0001823.4[2]||BGC0000047.5[2]||BGC0001396.5[2]||BGC0000440.5[2]||BGC0000441.4[2]||BGC0001101.5[2]||BGC0002517.3[2]}/CP071123_Region3:{BGC0002128.3[9]||BGC0002805.2[5]||BGC0001483.4[5]||BGC0001918.3[4]||BGC0001695.5[4]||BGC0001840.2[3]||BGC0001919.4[3]||BGC0000958.5[3]||BGC0000263.5[2]||BGC0001455.6[2]||BGC0001216.5[2]}/CP071123_Region4:{BGC0001454.5[1]||BGC0000842.5[2]||BGC0001574.5[2]||BGC0000973.5[2]||BGC0000699.5[2]||BGC0002642.2[2]}/CP071123_Region5:{BGC0000663.5[13]||BGC0000665.5[3]||BGC0000666.5[3]||BGC0001156.5[3]||BGC0001140.5[3]||BGC0002591.2[2]||BGC0000654.4[2]||BGC0000651.5[2]||BGC0000807.3[2]}/CP071123_Region6:{BGC0000551.5[4]||BGC0000546.3[4]||BGC0000496.5[3]||BGC0000501.3[3]||BGC0000553.3[3]||BGC0000518.3[2]||BGC0001597.4[2]||BGC0002376.2[2]||BGC0002072.3[2]||BGC0001288.5[2]||BGC0000052.5[2]||BGC0000040.5[2]||BGC0001963.2[2]||BGC0000042.5[2]||BGC0002124.3[2]||BGC0002340.3[2]||BGC0001619.5[2]||BGC0000270.5[2]||BGC0001694.4[2]||BGC0001072.5[2]||BGC0000117.5[2]||BGC0002520.2[2]||BGC0001944.2[2]||BGC0001649.3[2]}/CP071123_Region7:{BGC0000249.5[4]||BGC0000031.5[4]||BGC0000243.4[3]||BGC0000679.5[2]||BGC0001848.4[2]}/CP071123_Region8:{BGC0000038.5[25]||BGC0002453.2[9]||BGC0002673.2[7]||BGC0001332.5[6]||BGC0001303.5[5]||BGC0001204.5[4]||BGC0002308.2[6]||BGC0000162.5[4]||BGC0000136.5[4]||BGC0000137.3[4]||BGC0000087.5[4]||BGC0000086.5[4]||BGC0001052.5[6]||BGC0001649.3[6]||BGC0002671.2[6]||BGC0000109.5[6]||BGC0001931.2[4]||BGC0000036.5[5]||BGC0002376.2[5]||BGC0002009.4[5]||BGC0001856.4[5]||BGC0001433.5[5]||BGC0001296.3[5]||BGC0001700.5[3]||BGC0000050.5[3]||BGC0000167.5[3]||BGC0002634.2[3]||BGC0000164.5[3]||BGC0000079.5[5]||BGC0002541.2[3]||BGC0000148.3[5]||BGC0001875.4[3]||BGC0001199.5[5]||BGC0001694.4[3]||BGC0000028.5[3]||BGC0000093.5[5]||BGC0001066.5[5]||BGC0000014.5[3]||BGC0000018.5[3]||BGC0000143.5[3]||BGC0000052.5[4]||BGC0002357.3[4]||BGC0002498.3[4]||BGC0002072.3[4]||BGC0002520.2[4]||BGC0000078.5[4]||BGC0002124.3[4]||BGC0001522.5[4]||BGC0000059.5[4]||BGC0002032.4[4]}/CP071123_Region9:{BGC0000341.5[5]}/CP071123_Region10:{BGC0001181.4[1]}/CP071123_Region11:{BGC0002788.2[5]}/CP071123_Region12:{BGC0001063.5[22]||BGC0000091.5[21]||BGC0002090.3[20]||BGC0000257.5[19]||BGC0002381.3[13]||BGC0000260.3[5]||BGC0000259.3[2]||BGC0002022.4[2]||BGC0000258.3[2]||BGC0001694.4[2]||BGC0001370.4[2]||BGC0000315.5[2]||BGC0001172.5[2]||BGC0001522.5[2]||BGC0002100.2[2]}/CP071123_Region13:{BGC0000236.5[7]}/CP071123_Region14:{BGC0000271.5[8]||BGC0000215.5[7]||BGC0000272.3[6]||BGC0000200.5[6]||BGC0001197.5[6]||BGC0001513.3[5]||BGC0000279.5[5]||BGC0000266.5[5]||BGC0002732.3[5]||BGC0001376.5[5]||BGC0000242.5[5]||BGC0001500.3[5]||BGC0000190.5[5]||BGC0000204.5[5]||BGC0000222.5[5]||BGC0001062.5[5]||BGC0001590.5[4]||BGC0002315.2[4]||BGC0002426.3[4]||BGC0001512.5[4]||BGC0001366.5[4]||BGC0000256.3[4]||BGC0000224.4[4]||BGC0000219.4[4]||BGC0000275.4[4]||BGC0000237.5[4]||BGC0000883.5[7]||BGC0002556.2[5]||BGC0002045.3[5]||BGC0000223.5[4]||BGC0000203.3[4]||BGC0000198.5[4]||BGC0001723.5[3]||BGC0000238.5[3]||BGC0000234.5[3]||BGC0001384.5[3]||BGC0001922.4[3]||BGC0002477.3[3]||BGC0000267.5[3]||BGC0002672.2[3]||BGC0002478.3[3]||BGC0002140.2[3]||BGC0002361.3[3]||BGC0001769.5[3]||BGC0000268.5[3]||BGC0002383.3[3]||BGC0000253.4[3]||BGC0002021.3[2]||BGC0001661.5[2]||BGC0001904.2[2]}/CP071123_Region15:{BGC0000262.5[3]||BGC0000340.5[5]||BGC0001593.5[2]}/CP071123_Region16:{BGC0000660.5[2]||BGC0002012.4[4]}/CP071123_Region17:{BGC0000194.5[22]||BGC0001960.2[13]||BGC0000248.5[10]||BGC0000227.5[8]||BGC0002143.2[9]||BGC0000195.5[8]||BGC0000221.5[7]||BGC0000245.5[9]||BGC0002506.3[6]||BGC0002141.3[6]||BGC0000239.5[6]||BGC0001073.5[6]||BGC0000225.5[6]||BGC0002514.3[5]||BGC0001979.4[5]||BGC0001072.5[5]||BGC0002461.2[5]||BGC0001661.5[5]||BGC0002097.3[5]||BGC0000267.5[5]||BGC0002369.2[5]||BGC0001895.4[5]||BGC0002081.3[5]||BGC0002504.2[5]||BGC0001177.4[6]||BGC0001675.5[5]||BGC0001693.3[6]||BGC0000240.5[6]||BGC0000273.5[4]||BGC0000263.5[4]||BGC0000211.5[4]||BGC0002477.3[4]||BGC0000235.5[4]||BGC0002028.4[4]||BGC0001438.5[4]||BGC0001904.2[4]||BGC0000262.5[4]||BGC0000203.3[4]||BGC0000223.5[4]||BGC0002070.3[4]||BGC0002012.4[4]||BGC0002000.4[4]||BGC0002137.3[4]||BGC0000231.5[4]||BGC0001061.4[4]||BGC0001409.5[4]||BGC0002021.3[7]||BGC0001074.5[5]||BGC0001179.5[5]||BGC0001625.5[5]}/CP071123_Region18:{BGC0000469.6[11]||BGC0001157.6[11]||BGC0000468.5[11]||BGC0000470.6[9]}/CP071123_Region19:{BGC0000315.5[35]||BGC0001370.4[27]||BGC0002078.2[11]||BGC0002079.2[11]||BGC0000291.5[7]||BGC0002448.2[8]||BGC0001233.5[8]||BGC0001596.3[8]||BGC0000336.5[5]||BGC0001406.5[7]||BGC0001968.3[6]||BGC0001975.4[4]||BGC0002581.2[4]||BGC0000311.6[7]||BGC0001459.5[7]||BGC0001984.3[3]||BGC0002430.3[6]||BGC0002109.3[5]||BGC0001230.5[5]||BGC0002360.3[4]||BGC0001448.5[3]||BGC0002378.3[4]||BGC0002108.3[3]||BGC0000429.4[3]||BGC0002125.3[3]||BGC0001967.4[3]||BGC0000341.5[6]||BGC0001451.4[3]||BGC0000379.5[4]||BGC0000354.5[4]||BGC0001214.5[4]||BGC0001414.5[4]||BGC0000439.5[3]||BGC0002676.2[3]||BGC0000374.5[3]||BGC0000366.5[3]||BGC0002544.3[3]||BGC0000289.5[6]||BGC0001462.5[6]||BGC0001461.5[6]||BGC0001955.4[6]||BGC0000418.5[6]||BGC0000419.5[6]||BGC0001460.5[6]||BGC0001036.5[3]||BGC0001351.3[3]||BGC0000322.3[3]||BGC0002384.3[2]||BGC0001657.4[2]||BGC0000461.5[2]}/CP071123_Region20:{BGC0000940.5[6]||BGC0001453.5[6]||BGC0002305.2[6]||BGC0000941.3[5]||BGC0002690.2[5]||BGC0001478.5[4]||BGC0002464.3[3]||BGC0001870.3[3]||BGC0001572.3[3]||BGC0002620.2[3]||BGC0002284.3[4]||BGC0001531.5[2]||BGC0001095.5[3]||BGC0000407.5[2]||BGC0001103.5[2]}/CP071123_Region21:{BGC0000909.3[3]||BGC0000910.3[2]||BGC0000911.3[2]||BGC0000238.5[3]||BGC0000700.5[3]}/CP071123_Region22:{BGC0000853.3[4]||BGC0002052.3[4]||BGC0000858.3[2]||BGC0000852.5[2]||BGC0000860.3[2]||BGC0000854.3[2]}/CP071123_Region23:{BGC0002127.3[3]||BGC0000285.5[3]||BGC0000902.4[3]||BGC0000652.5[2]||BGC0001079.5[2]||BGC0001083.5[2]||BGC0001078.5[2]||BGC0001199.5[3]||BGC0000144.5[3]||BGC0002340.3[2]||BGC0001193.5[2]||BGC0000224.4[2]}/CP071123_Region24:{BGC0000518.3[3]||BGC0002497.3[2]}/CP071123_Region25:{-}/CP071123_Region26:{BGC0000325.5[11]||BGC0000423.5[6]||BGC0002466.3[5]||BGC0001211.5[5]||BGC0002467.2[4]||BGC0001351.3[4]||BGC0000366.5[5]||BGC0002544.3[3]||BGC0002360.3[5]||BGC0002410.3[4]||BGC0001752.4[3]||BGC0002686.2[3]||BGC0000349.5[2]||BGC0002424.3[2]||BGC0000300.5[2]||BGC0002718.2[2]||BGC0001214.5[2]||BGC0001042.5[2]||BGC0000378.5[2]||BGC0002073.3[3]||BGC0000440.5[3]||BGC0000441.4[3]||BGC0000806.5[2]||BGC0002676.2[2]||BGC0001807.4[2]||BGC0002680.2[2]}/CP071123_Region27:{BGC0002550.2[2]}/CP071123_Region28:{BGC0001456.3[8]||BGC0000664.5[7]||BGC0000649.3[7]||BGC0000633.3[7]||BGC0001227.3[7]||BGC0001370.4[5]||BGC0000065.5[4]||BGC0000845.5[2]||BGC0000636.3[2]||BGC0001702.3[2]}/CP071123_Region29:{BGC0001649.3[2]||BGC0001101.5[2]||BGC0000291.5[2]}/CP071123_Region30:{BGC0000291.5[2]}	(BGC0000291.5)x4/(BGC0000366.5)x3/(BGC0001351.3)x3/(BGC0001370.4)x3/(BGC0001649.3)x3/(BGC0001694.4)x3/(BGC0002544.3)x3/(BGC0002676.2)x3/(BGC0000052.5)x2/(BGC0000203.3)x2/(BGC0000223.5)x2/(BGC0000224.4)x2/(BGC0000238.5)x2/(BGC0000242.5)x2/(BGC0000262.5)x2/(BGC0000263.5)x2/(BGC0000267.5)x2/(BGC0000300.5)x2/(BGC0000315.5)x2/(BGC0000341.5)x2/(BGC0000440.5)x2/(BGC0000441.4)x2/(BGC0000518.3)x2/(BGC0001072.5)x2/(BGC0001101.5)x2/(BGC0001199.5)x2/(BGC0001214.5)x2/(BGC0001522.5)x2/(BGC0001596.3)x2/(BGC0001661.5)x2/(BGC0001904.2)x2/(BGC0002012.4)x2/(BGC0002021.3)x2/(BGC0002072.3)x2/(BGC0002124.3)x2/(BGC0002340.3)x2/(BGC0002360.3)x2/(BGC0002376.2)x2/(BGC0002410.3)x2/(BGC0002477.3)x2/(BGC0002520.2)x2/(BGC0002686.2)x2/(BGC0002718.2)x2/BGC0000014.5/BGC0000018.5/BGC0000028.5/BGC0000029.5/BGC0000031.5/BGC0000036.5/BGC0000038.5/BGC0000040.5/BGC0000042.5/BGC0000047.5/BGC0000050.5/BGC0000059.5/BGC0000065.5/BGC0000078.5/BGC0000079.5/BGC0000086.5/BGC0000087.5/BGC0000091.5/BGC0000093.5/BGC0000109.5/BGC0000117.5/BGC0000136.5/BGC0000137.3/BGC0000143.5/BGC0000144.5/BGC0000148.3/BGC0000162.5/BGC0000164.5/BGC0000167.5/BGC0000190.5/BGC0000194.5/BGC0000195.5/BGC0000198.5/BGC0000200.5/BGC0000204.5/BGC0000211.5/BGC0000215.5/BGC0000219.4/BGC0000221.5/BGC0000222.5/BGC0000225.5/BGC0000227.5/BGC0000231.5/BGC0000234.5/BGC0000235.5/BGC0000236.5/BGC0000237.5/BGC0000239.5/BGC0000240.5/BGC0000243.4/BGC0000245.5/BGC0000248.5/BGC0000249.5/BGC0000253.4/BGC0000256.3/BGC0000257.5/BGC0000258.3/BGC0000259.3/BGC0000260.3/BGC0000266.5/BGC0000268.5/BGC0000269.5/BGC0000270.5/BGC0000271.5/BGC0000272.3/BGC0000273.5/BGC0000275.4/BGC0000279.5/BGC0000282.3/BGC0000285.5/BGC0000289.5/BGC0000311.6/BGC0000322.3/BGC0000324.5/BGC0000325.5/BGC0000336.5/BGC0000340.5/BGC0000349.5/BGC0000354.5/BGC0000374.5/BGC0000378.5/BGC0000379.5/BGC0000407.5/BGC0000418.5/BGC0000419.5/BGC0000423.5/BGC0000429.4/BGC0000439.5/BGC0000461.5/BGC0000468.5/BGC0000469.6/BGC0000470.6/BGC0000496.5/BGC0000501.3/BGC0000546.3/BGC0000551.5/BGC0000553.3/BGC0000633.3/BGC0000636.3/BGC0000649.3/BGC0000651.5/BGC0000652.5/BGC0000654.4/BGC0000657.5/BGC0000658.3/BGC0000660.5/BGC0000663.5/BGC0000664.5/BGC0000665.5/BGC0000666.5/BGC0000679.5/BGC0000699.5/BGC0000700.5/BGC0000806.5/BGC0000807.3/BGC0000842.5/BGC0000845.5/BGC0000852.5/BGC0000853.3/BGC0000854.3/BGC0000858.3/BGC0000860.3/BGC0000883.5/BGC0000902.4/BGC0000909.3/BGC0000910.3/BGC0000911.3/BGC0000940.5/BGC0000941.3/BGC0000958.5/BGC0000973.5/BGC0001021.5/BGC0001036.5/BGC0001042.5/BGC0001052.5/BGC0001061.4/BGC0001062.5/BGC0001063.5/BGC0001066.5/BGC0001073.5/BGC0001074.5/BGC0001078.5/BGC0001079.5/BGC0001083.5/BGC0001095.5/BGC0001103.5/BGC0001140.5/BGC0001156.5/BGC0001157.6/BGC0001172.5/BGC0001177.4/BGC0001179.5/BGC0001181.4/BGC0001193.5/BGC0001197.5/BGC0001204.5/BGC0001211.5/BGC0001213.5/BGC0001216.5/BGC0001227.3/BGC0001230.5/BGC0001233.5/BGC0001288.5/BGC0001292.5/BGC0001296.3/BGC0001303.5/BGC0001332.5/BGC0001366.5/BGC0001376.5/BGC0001384.5/BGC0001396.5/BGC0001406.5/BGC0001409.5/BGC0001414.5/BGC0001433.5/BGC0001438.5/BGC0001444.5/BGC0001448.5/BGC0001451.4/BGC0001453.5/BGC0001454.5/BGC0001455.6/BGC0001456.3/BGC0001459.5/BGC0001460.5/BGC0001461.5/BGC0001462.5/BGC0001478.5/BGC0001483.4/BGC0001500.3/BGC0001512.5/BGC0001513.3/BGC0001531.5/BGC0001572.3/BGC0001574.5/BGC0001580.3/BGC0001590.5/BGC0001593.5/BGC0001597.4/BGC0001619.5/BGC0001625.5/BGC0001647.3/BGC0001657.4/BGC0001675.5/BGC0001693.3/BGC0001695.5/BGC0001700.5/BGC0001702.3/BGC0001723.5/BGC0001752.4/BGC0001769.5/BGC0001801.5/BGC0001807.4/BGC0001823.4/BGC0001831.3/BGC0001840.2/BGC0001848.4/BGC0001856.4/BGC0001870.3/BGC0001875.4/BGC0001895.4/BGC0001918.3/BGC0001919.4/BGC0001922.4/BGC0001931.2/BGC0001944.2/BGC0001955.4/BGC0001960.2/BGC0001963.2/BGC0001964.2/BGC0001967.4/BGC0001968.3/BGC0001975.4/BGC0001979.4/BGC0001984.3/BGC0002000.4/BGC0002009.4/BGC0002022.4/BGC0002028.4/BGC0002032.4/BGC0002045.3/BGC0002052.3/BGC0002070.3/BGC0002073.3/BGC0002078.2/BGC0002079.2/BGC0002081.3/BGC0002090.3/BGC0002097.3/BGC0002100.2/BGC0002108.3/BGC0002109.3/BGC0002125.3/BGC0002127.3/BGC0002128.3/BGC0002137.3/BGC0002140.2/BGC0002141.3/BGC0002143.2/BGC0002284.3/BGC0002305.2/BGC0002308.2/BGC0002315.2/BGC0002357.3/BGC0002361.3/BGC0002369.2/BGC0002378.3/BGC0002381.3/BGC0002383.3/BGC0002384.3/BGC0002424.3/BGC0002426.3/BGC0002430.3/BGC0002443.3/BGC0002448.2/BGC0002453.2/BGC0002461.2/BGC0002464.3/BGC0002466.3/BGC0002467.2/BGC0002475.3/BGC0002478.3/BGC0002497.3/BGC0002498.3/BGC0002504.2/BGC0002506.3/BGC0002514.3/BGC0002517.3/BGC0002541.2/BGC0002550.2/BGC0002556.2/BGC0002581.2/BGC0002591.2/BGC0002620.2/BGC0002634.2/BGC0002642.2/BGC0002666.2/BGC0002671.2/BGC0002672.2/BGC0002673.2/BGC0002680.2/BGC0002690.2/BGC0002732.3/BGC0002788.2/BGC0002805.2	(terpene)x7/(NRPS)x4/(NI-siderophore)x3/(T1PKS)x3/(T3PKS)x3/(NRP-metallophore)x2/(RiPP-like)x2/(T2PKS)x2/(terpene-precursor)x2/bottromycin/butyrolactone/ectoine/hglE-KS/hydrogen-cyanide/indole/lanthipeptide-class-i/lanthipeptide-class-iii/melanin/NRPS-like/other/prodigiosin/thioamide-NRP	41	https://progenomes.embl.de/genome.cgi?gtdb_id=GCA_017163995.1	-
Genbank	GCA_017164015.1	ASM1716401v1	SAMN18043900	Nostoc sp. UHCC 0702	2814655	UHCC 0702	2021-03-10	2021	2021-03-04	HGAP3 v. smrtportal 2.3.0	1	0	1	CP071065.1	8587404	8587404	-	False	c	136x	Nostoc sp. UHCC 0702 chromosome, complete genome	-	contaminated	FALSE	PacBio	hybrid	de_novo	FALSE	False	False	7572	7474	7172	302	4, 4, 4 (5S, 16S, 23S)	82	4	167	6685	2	261068	124	6685	1334	43	3303	1010	0	0	0	0	0	0	0.0304	FALSE	interspersed	FALSE	Bacteria	Cyanobacteriota	Cyanophyceae	Nostocales	Nostocaceae	Nostoc	Nostoc sp. UHCC 0702	-	Bacteria	Cyanobacteriota	Cyanobacteriia	Cyanobacteriales	Nostocaceae	Amazonocrinis	Amazonocrinis sp017164015	4	-	1491/1491/1491/1491	CP071065.1/CP071065.1/CP071065.1/CP071065.1	568435/1703285/6471456/8549224	569926/1704776/6472947/8550715	1/-1/1/1	99.9	CP071065_Region1:{(terpene)x2+T1PKS+NRPS-like}/CP071065_Region2:{T1PKS}/CP071065_Region3:{azole-containing-RiPP}/CP071065_Region4:{mycosporine}/CP071065_Region5:{terpene-precursor}/CP071065_Region6:{T1PKS+hglE-KS}/CP071065_Region7:{T1PKS}/CP071065_Region8:{NRPS+NRPS-like}/CP071065_Region9:{lassopeptide}/CP071065_Region10:{NRPS-like}/CP071065_Region11:{lanthipeptide-class-v+RRE-containing+spliceotide}/CP071065_Region12:{NRPS+prodigiosin}/CP071065_Region13:{microviridin}/CP071065_Region14:{azole-containing-RiPP}/CP071065_Region15:{hglE-KS+RRE-containing}/CP071065_Region16:{microviridin}/CP071065_Region17:{NRPS+T1PKS}/CP071065_Region18:{terpene-precursor}/CP071065_Region19:{NRP-metallophore+NRPS+T1PKS}/CP071065_Region20:{terpene}/CP071065_Region21:{lanthipeptide-class-v+NRPS}/CP071065_Region22:{NRPS}/CP071065_Region23:{NRPS}/CP071065_Region24:{crocagin}/CP071065_Region25:{NRPS-like+T1PKS}/CP071065_Region26:{RiPP-like}/CP071065_Region27:{lanthipeptide-class-v}/CP071065_Region28:{hglE-KS}/CP071065_Region29:{RiPP-like}/CP071065_Region30:{cyanobactin}/CP071065_Region31:{terpene}	CP071065_Region1:{4}/CP071065_Region2:{1}/CP071065_Region3:{1}/CP071065_Region4:{1}/CP071065_Region5:{1}/CP071065_Region6:{2}/CP071065_Region7:{1}/CP071065_Region8:{2}/CP071065_Region9:{1}/CP071065_Region10:{1}/CP071065_Region11:{3}/CP071065_Region12:{2}/CP071065_Region13:{1}/CP071065_Region14:{1}/CP071065_Region15:{2}/CP071065_Region16:{1}/CP071065_Region17:{2}/CP071065_Region18:{1}/CP071065_Region19:{3}/CP071065_Region20:{1}/CP071065_Region21:{2}/CP071065_Region22:{1}/CP071065_Region23:{1}/CP071065_Region24:{1}/CP071065_Region25:{2}/CP071065_Region26:{1}/CP071065_Region27:{1}/CP071065_Region28:{1}/CP071065_Region29:{1}/CP071065_Region30:{1}/CP071065_Region31:{1}	CP071065_Region1:{3107-66734}/CP071065_Region2:{503697-548220}/CP071065_Region3:{799286-821586}/CP071065_Region4:{1373546-1418181}/CP071065_Region5:{2056253-2077260}/CP071065_Region6:{2210996-2264304}/CP071065_Region7:{2269313-2316179}/CP071065_Region8:{2340001-2396019}/CP071065_Region9:{2455580-2479174}/CP071065_Region10:{3134273-3178181}/CP071065_Region11:{3381984-3424267}/CP071065_Region12:{3580965-3708830}/CP071065_Region13:{3793162-3814413}/CP071065_Region14:{4125428-4147670}/CP071065_Region15:{4281216-4335187}/CP071065_Region16:{4401789-4422031}/CP071065_Region17:{4705383-4763152}/CP071065_Region18:{4809409-4830338}/CP071065_Region19:{4941186-5019952}/CP071065_Region20:{5257961-5282535}/CP071065_Region21:{5430400-5489991}/CP071065_Region22:{5543054-5595398}/CP071065_Region23:{5677740-5728643}/CP071065_Region24:{5948923-5981250}/CP071065_Region25:{6196102-6271584}/CP071065_Region26:{6273148-6284089}/CP071065_Region27:{6785755-6828131}/CP071065_Region28:{7057111-7104376}/CP071065_Region29:{7618060-7628893}/CP071065_Region30:{7670656-7700133}/CP071065_Region31:{8159995-8180927}	CP071065_Region1:{43}/CP071065_Region2:{34}/CP071065_Region3:{15}/CP071065_Region4:{40}/CP071065_Region5:{21}/CP071065_Region6:{35}/CP071065_Region7:{32}/CP071065_Region8:{33}/CP071065_Region9:{26}/CP071065_Region10:{31}/CP071065_Region11:{35}/CP071065_Region12:{49}/CP071065_Region13:{22}/CP071065_Region14:{19}/CP071065_Region15:{45}/CP071065_Region16:{19}/CP071065_Region17:{41}/CP071065_Region18:{22}/CP071065_Region19:{50}/CP071065_Region20:{22}/CP071065_Region21:{48}/CP071065_Region22:{33}/CP071065_Region23:{32}/CP071065_Region24:{26}/CP071065_Region25:{34}/CP071065_Region26:{7}/CP071065_Region27:{34}/CP071065_Region28:{28}/CP071065_Region29:{11}/CP071065_Region30:{27}/CP071065_Region31:{17}	CP071065_Region1:{BGC0001952.3[3]||BGC0001953.4[3]||BGC0002296.2[2]||BGC0001001.5[2]||BGC0000974.5[2]||BGC0001884.3[2]||BGC0002677.2[2]||BGC0001125.5[2]||BGC0002411.3[2]||BGC0001950.4[2]||BGC0001951.4[2]||BGC0001357.3[2]||BGC0001064.5[2]||BGC0001566.3[2]||BGC0002597.2[2]||BGC0001704.3[2]||BGC0001703.3[2]||BGC0001467.5[2]||BGC0001327.5[2]||BGC0001328.5[2]||BGC0000023.5[2]||BGC0001330.5[2]||BGC0001161.5[2]||BGC0001163.3[2]||BGC0001162.3[2]||BGC0001663.3[2]||BGC0002623.2[2]||BGC0002480.2[2]||BGC0001000.5[2]||BGC0001331.5[2]||BGC0001016.5[2]||BGC0000171.5[2]}/CP071065_Region2:{BGC0002597.2[6]||BGC0001704.3[6]||BGC0001703.3[6]||BGC0002296.2[6]||BGC0001001.5[6]||BGC0002480.2[5]||BGC0001663.3[5]||BGC0001125.5[4]||BGC0001357.3[4]||BGC0001064.5[4]||BGC0001566.3[4]||BGC0001952.3[4]||BGC0001953.4[4]||BGC0000976.5[3]||BGC0001165.5[3]||BGC0002623.2[3]||BGC0001467.5[3]||BGC0000974.5[2]||BGC0001884.3[2]||BGC0001951.4[2]||BGC0001950.4[2]||BGC0002411.3[2]||BGC0000970.5[2]||BGC0002677.2[2]||BGC0002026.3[2]||BGC0001000.5[2]||BGC0001161.5[2]||BGC0001163.3[2]||BGC0001162.3[2]||BGC0000023.5[2]}/CP071065_Region3:{BGC0002485.2[2]}/CP071065_Region4:{BGC0000427.5[3]||BGC0001615.3[3]||BGC0000479.3[2]}/CP071065_Region5:{BGC0000188.5[2]}/CP071065_Region6:{BGC0000869.5[7]||BGC0000864.3[2]||BGC0000865.3[2]}/CP071065_Region7:{-}/CP071065_Region8:{-}/CP071065_Region9:{-}/CP071065_Region10:{-}/CP071065_Region11:{-}/CP071065_Region12:{BGC0002572.3[13]||BGC0002484.3[11]||BGC0002625.2[6]||BGC0001029.5[6]||BGC0002623.2[5]||BGC0001028.5[4]||BGC0001125.5[6]||BGC0000331.4[3]||BGC0001953.4[6]||BGC0001951.4[5]||BGC0001950.4[5]||BGC0000397.5[3]||BGC0000332.4[3]||BGC0001952.3[5]||BGC0002532.3[3]||BGC0001564.4[3]||BGC0000369.5[4]||BGC0000367.5[2]||BGC0000302.5[2]||BGC0001018.4[2]||BGC0002512.3[2]||BGC0000301.5[2]||BGC0001971.3[3]||BGC0001467.5[3]||BGC0002411.3[2]||BGC0001001.5[3]||BGC0001231.5[3]||BGC0000080.5[3]||BGC0001663.3[3]||BGC0001704.3[3]||BGC0002480.2[3]||BGC0000153.5[2]||BGC0000954.5[2]||BGC0002296.2[2]||BGC0000976.5[2]||BGC0001165.5[2]||BGC0001737.3[2]||BGC0001394.5[2]||BGC0001034.5[2]||BGC0001022.5[2]||BGC0001772.3[2]||BGC0000974.5[2]||BGC0000014.5[2]||BGC0000970.5[2]||BGC0000149.5[2]||BGC0002677.2[2]||BGC0001288.5[2]||BGC0002816.2[2]||BGC0000981.3[2]||BGC0002338.3[2]}/CP071065_Region13:{BGC0000594.5[7]||BGC0002049.3[6]||BGC0002626.2[6]||BGC0000592.5[3]||BGC0000593.4[2]||BGC0001950.4[2]||BGC0001951.4[2]||BGC0001952.3[2]||BGC0001953.4[2]||BGC0001018.4[2]}/CP071065_Region14:{-}/CP071065_Region15:{-}/CP071065_Region16:{-}/CP071065_Region17:{BGC0001028.5[2]||BGC0002754.2[2]||BGC0002572.3[2]||BGC0002532.3[2]||BGC0001467.5[2]||BGC0001951.4[2]||BGC0001950.4[2]||BGC0001125.5[2]||BGC0001952.3[2]||BGC0001953.4[2]||BGC0001029.5[2]}/CP071065_Region18:{-}/CP071065_Region19:{BGC0001028.5[5]||BGC0002411.3[7]||BGC0001029.5[6]||BGC0002484.3[5]||BGC0002532.3[6]||BGC0000302.5[4]||BGC0002296.2[4]||BGC0002572.3[4]||BGC0001953.4[4]||BGC0001125.5[4]||BGC0001952.3[4]||BGC0002623.2[4]||BGC0001951.4[4]||BGC0001950.4[4]||BGC0001001.5[3]||BGC0000974.5[3]||BGC0001884.3[3]||BGC0000331.4[3]||BGC0000397.5[3]||BGC0002625.2[3]||BGC0002512.3[3]||BGC0001231.5[3]||BGC0001019.5[3]||BGC0001467.5[3]||BGC0001363.5[3]||BGC0001344.4[2]||BGC0001327.5[2]||BGC0001331.5[2]||BGC0002001.3[3]||BGC0000369.5[3]||BGC0001822.4[3]||BGC0001127.5[3]||BGC0002418.2[3]||BGC0001048.5[3]||BGC0000984.4[3]||BGC0002419.3[3]||BGC0000332.4[2]||BGC0001018.4[2]||BGC0000367.5[2]||BGC0002107.3[2]||BGC0001000.5[2]||BGC0000975.5[2]||BGC0002297.2[2]||BGC0001016.5[2]||BGC0001705.4[2]||BGC0001135.5[1]||BGC0001641.4[1]||BGC0001164.3[1]||BGC0001160.5[1]||BGC0001800.4[3]}/CP071065_Region20:{BGC0001884.3[2]||BGC0001970.3[2]||BGC0001000.5[2]}/CP071065_Region21:{BGC0002625.2[2]||BGC0001001.5[2]||BGC0001467.5[2]}/CP071065_Region22:{BGC0002484.3[3]||BGC0002572.3[3]||BGC0000331.4[3]||BGC0001028.5[3]||BGC0001125.5[3]||BGC0001953.4[3]||BGC0002754.2[3]||BGC0001018.4[3]||BGC0000332.4[3]||BGC0001951.4[3]||BGC0001950.4[3]||BGC0000302.5[3]||BGC0002625.2[3]||BGC0001952.3[3]||BGC0000397.5[3]||BGC0002532.3[3]||BGC0002623.2[3]||BGC0000367.5[3]||BGC0001822.4[3]||BGC0002512.3[3]||BGC0000301.5[3]||BGC0000464.5[2]}/CP071065_Region23:{BGC0001951.4[2]||BGC0001950.4[2]||BGC0002625.2[3]||BGC0002484.3[2]||BGC0002572.3[2]||BGC0001028.5[2]||BGC0000331.4[2]||BGC0000332.4[2]||BGC0001953.4[2]||BGC0000397.5[2]||BGC0002532.3[2]||BGC0001125.5[2]||BGC0000302.5[2]||BGC0002623.2[2]||BGC0001018.4[2]||BGC0002754.2[2]||BGC0001800.4[2]||BGC0002512.3[2]||BGC0000464.5[2]||BGC0001952.3[2]||BGC0000301.5[2]||BGC0000975.5[2]||BGC0001641.4[1]||BGC0001126.4[2]||BGC0001612.3[2]||BGC0001501.5[2]||BGC0001594.3[2]}/CP071065_Region24:{-}/CP071065_Region25:{BGC0001952.3[8]||BGC0002623.2[8]||BGC0001663.3[8]||BGC0001703.3[8]||BGC0002480.2[8]||BGC0002296.2[7]||BGC0001566.3[8]||BGC0001024.5[5]||BGC0001001.5[6]||BGC0001357.3[7]||BGC0001064.5[7]||BGC0000974.5[6]||BGC0001950.4[7]||BGC0001951.4[7]||BGC0000153.5[5]||BGC0001029.5[6]||BGC0000978.5[5]||BGC0000954.5[5]||BGC0001953.4[7]||BGC0002597.2[7]||BGC0001704.3[7]||BGC0001010.5[5]||BGC0001022.5[5]||BGC0001231.5[4]||BGC0002411.3[6]||BGC0002677.2[6]||BGC0001884.3[6]||BGC0001125.5[6]||BGC0002026.3[5]||BGC0000976.5[5]||BGC0001165.5[5]||BGC0001971.3[5]||BGC0000981.3[5]||BGC0001772.3[4]||BGC0000998.5[4]||BGC0000990.3[5]||BGC0000988.5[5]||BGC0000991.4[5]||BGC0001800.4[4]||BGC0001970.3[4]||BGC0000975.5[4]||BGC0000017.5[3]||BGC0000080.5[3]||BGC0001705.4[4]||BGC0001016.5[4]||BGC0002297.2[4]||BGC0001017.5[4]||BGC0001015.5[4]||BGC0000989.3[4]||BGC0001941.3[4]}/CP071065_Region26:{-}/CP071065_Region27:{-}/CP071065_Region28:{BGC0000869.5[4]||BGC0002625.2[2]}/CP071065_Region29:{-}/CP071065_Region30:{BGC0001505.4[9]||BGC0000479.3[8]||BGC0000472.4[8]||BGC0001167.4[5]||BGC0002485.2[5]||BGC0001880.3[4]||BGC0002551.2[4]||BGC0000474.4[3]||BGC0000473.4[3]||BGC0000471.4[3]||BGC0000477.3[3]||BGC0000483.5[3]||BGC0000480.5[3]||BGC0002629.2[3]||BGC0001632.3[3]||BGC0000475.5[2]}/CP071065_Region31:{-}	(BGC0001950.4)x9/(BGC0001951.4)x9/(BGC0001952.3)x9/(BGC0001953.4)x9/(BGC0001125.5)x8/(BGC0002623.2)x7/(BGC0001001.5)x6/(BGC0001467.5)x6/(BGC0002625.2)x6/(BGC0000974.5)x5/(BGC0001018.4)x5/(BGC0001028.5)x5/(BGC0001884.3)x5/(BGC0002296.2)x5/(BGC0002411.3)x5/(BGC0002532.3)x5/(BGC0002572.3)x5/(BGC0000302.5)x4/(BGC0000331.4)x4/(BGC0000332.4)x4/(BGC0000397.5)x4/(BGC0001000.5)x4/(BGC0001029.5)x4/(BGC0001663.3)x4/(BGC0001704.3)x4/(BGC0002480.2)x4/(BGC0002484.3)x4/(BGC0002512.3)x4/(BGC0002677.2)x4/(BGC0000301.5)x3/(BGC0000367.5)x3/(BGC0000975.5)x3/(BGC0000976.5)x3/(BGC0001016.5)x3/(BGC0001064.5)x3/(BGC0001165.5)x3/(BGC0001231.5)x3/(BGC0001357.3)x3/(BGC0001566.3)x3/(BGC0001703.3)x3/(BGC0001800.4)x3/(BGC0002597.2)x3/(BGC0002754.2)x3/(BGC0000023.5)x2/(BGC0000080.5)x2/(BGC0000153.5)x2/(BGC0000369.5)x2/(BGC0000464.5)x2/(BGC0000479.3)x2/(BGC0000869.5)x2/(BGC0000954.5)x2/(BGC0000970.5)x2/(BGC0000981.3)x2/(BGC0001022.5)x2/(BGC0001161.5)x2/(BGC0001162.3)x2/(BGC0001163.3)x2/(BGC0001327.5)x2/(BGC0001331.5)x2/(BGC0001641.4)x2/(BGC0001705.4)x2/(BGC0001772.3)x2/(BGC0001822.4)x2/(BGC0001970.3)x2/(BGC0001971.3)x2/(BGC0002026.3)x2/(BGC0002297.2)x2/(BGC0002485.2)x2/BGC0000014.5/BGC0000017.5/BGC0000149.5/BGC0000171.5/BGC0000188.5/BGC0000427.5/BGC0000471.4/BGC0000472.4/BGC0000473.4/BGC0000474.4/BGC0000475.5/BGC0000477.3/BGC0000480.5/BGC0000483.5/BGC0000592.5/BGC0000593.4/BGC0000594.5/BGC0000864.3/BGC0000865.3/BGC0000978.5/BGC0000984.4/BGC0000988.5/BGC0000989.3/BGC0000990.3/BGC0000991.4/BGC0000998.5/BGC0001010.5/BGC0001015.5/BGC0001017.5/BGC0001019.5/BGC0001024.5/BGC0001034.5/BGC0001048.5/BGC0001126.4/BGC0001127.5/BGC0001135.5/BGC0001160.5/BGC0001164.3/BGC0001167.4/BGC0001288.5/BGC0001328.5/BGC0001330.5/BGC0001344.4/BGC0001363.5/BGC0001394.5/BGC0001501.5/BGC0001505.4/BGC0001564.4/BGC0001594.3/BGC0001612.3/BGC0001615.3/BGC0001632.3/BGC0001737.3/BGC0001880.3/BGC0001941.3/BGC0002001.3/BGC0002049.3/BGC0002107.3/BGC0002338.3/BGC0002418.2/BGC0002419.3/BGC0002551.2/BGC0002626.2/BGC0002629.2/BGC0002816.2	(NRPS)x7/(T1PKS)x7/(NRPS-like)x4/(terpene)x4/(hglE-KS)x3/(lanthipeptide-class-v)x3/(azole-containing-RiPP)x2/(microviridin)x2/(RiPP-like)x2/(RRE-containing)x2/(terpene-precursor)x2/crocagin/cyanobactin/lassopeptide/mycosporine/NRP-metallophore/prodigiosin/spliceotide	45	https://progenomes.embl.de/genome.cgi?gtdb_id=GCA_017164015.1	-
Genbank	GCA_017183855.1	ASM1718385v1	SAMN16581384	Mycobacteroides abscessus subsp. massiliense	1962118	GD53	2021-03-05	2021	2021-03-05	Unicycler v0.4.8	1	0	1	CP065033.1	4642874	4642874	-	False	c	73x	Mycobacteroides abscessus subsp. massiliense strain GD53 chromosome, complete geno	-	annotation fails completeness check	FALSE	ONT	hybrid	de_novo	FALSE	False	False	4742	4654	4609	45	1, 1, 1 (5S, 16S, 23S)	82	3	11	1708	1	8869	11	1708	616	0	0	0	0	0	0	0	0	0	0.00191	FALSE	interspersed	FALSE	Bacteria	Actinomycetota	Actinomycetes	Mycobacteriales	Mycobacteriaceae	Mycobacteroides	Mycobacteroides abscessus	Mycobacteroides abscessus	Bacteria	Actinomycetota	Actinomycetes	Mycobacteriales	Mycobacteriaceae	Mycobacterium	Mycobacterium abscessus	1	-	1516	CP065033.1	1481135	1482651	1	-	CP065033_Region1:{T1PKS}/CP065033_Region2:{NAPAA}/CP065033_Region3:{RiPP-like}/CP065033_Region4:{T1PKS}/CP065033_Region5:{terpene-precursor}/CP065033_Region6:{NRPS}/CP065033_Region7:{T1PKS+NRP-metallophore+NRPS+ectoine}/CP065033_Region8:{ectoine}/CP065033_Region9:{(NRPS-like)x2}/CP065033_Region10:{RiPP-like}/CP065033_Region11:{T1PKS}/CP065033_Region12:{NRPS}/CP065033_Region13:{NRPS-like}/CP065033_Region14:{redox-cofactor}/CP065033_Region15:{NRPS}	CP065033_Region1:{1}/CP065033_Region2:{1}/CP065033_Region3:{1}/CP065033_Region4:{1}/CP065033_Region5:{1}/CP065033_Region6:{1}/CP065033_Region7:{4}/CP065033_Region8:{1}/CP065033_Region9:{2}/CP065033_Region10:{1}/CP065033_Region11:{1}/CP065033_Region12:{1}/CP065033_Region13:{1}/CP065033_Region14:{1}/CP065033_Region15:{1}	CP065033_Region1:{163426-208816}/CP065033_Region2:{606103-640131}/CP065033_Region3:{808960-819757}/CP065033_Region4:{964801-1015894}/CP065033_Region5:{1987733-2008776}/CP065033_Region6:{2097518-2150556}/CP065033_Region7:{2211249-2302353}/CP065033_Region8:{2608765-2619115}/CP065033_Region9:{3226457-3273613}/CP065033_Region10:{3302373-3313269}/CP065033_Region11:{3398985-3445266}/CP065033_Region12:{3575490-3623163}/CP065033_Region13:{3645288-3688779}/CP065033_Region14:{4106757-4129482}/CP065033_Region15:{4398585-4456691}	CP065033_Region1:{31}/CP065033_Region2:{32}/CP065033_Region3:{12}/CP065033_Region4:{34}/CP065033_Region5:{20}/CP065033_Region6:{40}/CP065033_Region7:{74}/CP065033_Region8:{12}/CP065033_Region9:{40}/CP065033_Region10:{15}/CP065033_Region11:{39}/CP065033_Region12:{42}/CP065033_Region13:{40}/CP065033_Region14:{20}/CP065033_Region15:{40}	CP065033_Region1:{-}/CP065033_Region2:{BGC0002174.2[1]}/CP065033_Region3:{BGC0002669.2[2]}/CP065033_Region4:{BGC0000365.4[6]}/CP065033_Region5:{BGC0001666.3[2]}/CP065033_Region6:{BGC0001027.5[5]||BGC0002352.2[4]||BGC0001021.5[2]}/CP065033_Region7:{BGC0001021.5[5]||BGC0000853.3[4]||BGC0002052.3[4]||BGC0002718.2[3]||BGC0000855.3[2]||BGC0000854.3[2]||BGC0000859.3[2]||BGC0000858.3[2]||BGC0000860.3[2]||BGC0002544.3[3]||BGC0000300.5[3]||BGC0002686.2[2]||BGC0001783.5[2]||BGC0001351.3[2]||BGC0002410.3[2]||BGC0000366.5[2]||BGC0002676.2[2]||BGC0000415.5[2]||BGC0000935.5[2]||BGC0000413.5[2]||BGC0002014.3[2]}/CP065033_Region8:{-}/CP065033_Region9:{-}/CP065033_Region10:{-}/CP065033_Region11:{BGC0000365.4[3]||BGC0000364.4[2]||BGC0000362.5[2]}/CP065033_Region12:{BGC0002556.2[2]}/CP065033_Region13:{BGC0002657.2[2]||BGC0000244.4[2]}/CP065033_Region14:{BGC0000144.5[3]}/CP065033_Region15:{BGC0000364.4[17]||BGC0000363.4[17]||BGC0000365.4[16]||BGC0000362.5[9]||BGC0000769.3[5]||BGC0000832.4[3]||BGC0000782.3[2]||BGC0000785.3[2]||BGC0001597.4[2]||BGC0000834.5[2]||BGC0000833.4[2]||BGC0000040.5[2]||BGC0001773.4[2]||BGC0000102.5[2]||BGC0000035.5[2]||BGC0000047.5[2]||BGC0001396.5[2]||BGC0000082.5[2]||BGC0001004.5[2]||BGC0002550.2[2]||BGC0001183.5[2]||BGC0000270.5[2]}	(BGC0000365.4)x3/(BGC0000362.5)x2/(BGC0000364.4)x2/(BGC0001021.5)x2/BGC0000035.5/BGC0000040.5/BGC0000047.5/BGC0000082.5/BGC0000102.5/BGC0000144.5/BGC0000244.4/BGC0000270.5/BGC0000300.5/BGC0000363.4/BGC0000366.5/BGC0000413.5/BGC0000415.5/BGC0000769.3/BGC0000782.3/BGC0000785.3/BGC0000832.4/BGC0000833.4/BGC0000834.5/BGC0000853.3/BGC0000854.3/BGC0000855.3/BGC0000858.3/BGC0000859.3/BGC0000860.3/BGC0000935.5/BGC0001004.5/BGC0001027.5/BGC0001183.5/BGC0001351.3/BGC0001396.5/BGC0001597.4/BGC0001666.3/BGC0001773.4/BGC0001783.5/BGC0002014.3/BGC0002052.3/BGC0002174.2/BGC0002352.2/BGC0002410.3/BGC0002544.3/BGC0002550.2/BGC0002556.2/BGC0002657.2/BGC0002669.2/BGC0002676.2/BGC0002686.2/BGC0002718.2	(NRPS)x4/(T1PKS)x4/(NRPS-like)x3/(ectoine)x2/(RiPP-like)x2/NAPAA/NRP-metallophore/redox-cofactor/terpene-precursor	19	https://progenomes.embl.de/genome.cgi?gtdb_id=GCA_017183855.1	-
Genbank	GCA_017280155.1	ASM1728015v1	SAMN18079944	Aeromonas caviae	648	SS332	2021-03-07	2021	2021-03-07	canu v. v1.7	1	2	3	CP071151.1/CP071152.1/CP071153.1	5014865	4791337/218315/5213	218315	False/True/True	c/c/c	120x/120x/120x	Aeromonas caviae strain SS332 chromosome, complete genome/Aeromonas caviae strain SS332 plasmid pSS332-218k, complete sequence/Aeromonas caviae strain SS332 plasmid pSS332-5k, complete sequence	-	many frameshifted proteins	FALSE	PacBio	long_read_only	de_novo	FALSE	False/False/False	False/False/False	4757	4598	4171	427	11, 10, 10 (5S, 16S, 23S)	121	7	230	5725	2	347789	222	5725	1331	8	4560	638	0	0	0	0	0	0	0.06935	FALSE	interspersed	FALSE	Bacteria	Pseudomonadota	Gammaproteobacteria	Aeromonadales	Aeromonadaceae	Aeromonas	Aeromonas caviae	Aeromonas caviae	Bacteria	Pseudomonadota	Gammaproteobacteria	Enterobacterales	Aeromonadaceae	Aeromonas	Aeromonas caviae	10	-	1550/1541/1532/1543/1539/1534/1532/1535/1537/1542	CP071151.1/CP071151.1/CP071151.1/CP071151.1/CP071151.1/CP071151.1/CP071151.1/CP071151.1/CP071151.1/CP071151.1	2687767/2849017/3286470/3520908/3657761/3707523/3785879/3937793/4077642/4468299	2689317/2850558/3288002/3522451/3659300/3709057/3787411/3939328/4079179/4469841	-1/-1/-1/-1/1/1/1/1/1/1	98.1	CP071151_Region1:{RiPP-like}/CP071151_Region2:{NRP-metallophore+NRPS}/CP071151_Region3:{terpene-precursor}/CP071151_Region4:{hserlactone}	CP071151_Region1:{1}/CP071151_Region2:{2}/CP071151_Region3:{1}/CP071151_Region4:{1}	CP071151_Region1:{1583329-1595089}/CP071151_Region2:{1697771-1751738}/CP071151_Region3:{2464753-2485643}/CP071151_Region4:{4157897-4178610}	CP071151_Region1:{11}/CP071151_Region2:{40}/CP071151_Region3:{19}/CP071151_Region4:{16}	CP071151_Region1:{-}/CP071151_Region2:{BGC0001502.4[7]||BGC0000343.5[4]||BGC0002413.3[4]||BGC0002679.2[4]||BGC0002414.3[4]||BGC0002476.2[4]||BGC0002495.2[4]||BGC0002688.2[3]||BGC0000451.5[3]||BGC0002474.2[3]||BGC0002324.3[3]||BGC0002528.3[3]||BGC0000401.5[3]||BGC0002492.3[3]||BGC0002695.2[3]||BGC0002689.2[3]||BGC0002491.3[2]||BGC0001345.5[2]||BGC0000359.5[2]||BGC0000392.5[2]||BGC0000352.5[2]||BGC0001444.5[2]||BGC0000032.5[2]||BGC0001213.5[2]||BGC0001783.5[2]||BGC0001850.4[2]||BGC0001675.5[2]||BGC0000368.5[3]||BGC0000294.5[2]||BGC0001185.5[2]||BGC0000309.5[2]||BGC0001890.3[2]||BGC0002696.2[2]||BGC0000371.5[2]||BGC0002017.3[2]||BGC0001437.5[2]||BGC0000774.4[2]||BGC0002493.3[2]}/CP071151_Region3:{-}/CP071151_Region4:{-}	BGC0000032.5/BGC0000294.5/BGC0000309.5/BGC0000343.5/BGC0000352.5/BGC0000359.5/BGC0000368.5/BGC0000371.5/BGC0000392.5/BGC0000401.5/BGC0000451.5/BGC0000774.4/BGC0001185.5/BGC0001213.5/BGC0001345.5/BGC0001437.5/BGC0001444.5/BGC0001502.4/BGC0001675.5/BGC0001783.5/BGC0001850.4/BGC0001890.3/BGC0002017.3/BGC0002324.3/BGC0002413.3/BGC0002414.3/BGC0002474.2/BGC0002476.2/BGC0002491.3/BGC0002492.3/BGC0002493.3/BGC0002495.2/BGC0002528.3/BGC0002679.2/BGC0002688.2/BGC0002689.2/BGC0002695.2/BGC0002696.2	hserlactone/NRP-metallophore/NRPS/RiPP-like/terpene-precursor	5	https://progenomes.embl.de/genome.cgi?gtdb_id=GCA_017280155.1	-
Genbank	GCA_017298655.1	ASM1729865v1	SAMN18043438	Alicyclobacillus curvatus	2790012	ALEF1	2021-03-08	2021	2021-03-08	SMRT Link v5.1.0	1	1	2	CP071184.1/CP071185.1	6027356	5970476/56880	56880	False/True	c/c	100%x/100%x	Alicyclobacillus curvatus strain ALEF1 chromosome, complete genome/Alicyclobacillus curvatus strain ALEF1 plasmid unnamed, complete sequence	NZ_LJCO00000000.1/NZ_LJCO00000000.1	unverified source organism, not used as type	FALSE	PacBio	long_read_only	reference_based	FALSE	False/False	False/False	5545	5444	5372	72	7, 7, 7 (5S, 16S, 23S)	76	4	140	9760	3	316851	120	9760	1985	20	5275	908	0	0	0	0	0	0	0.05257	TRUE	interspersed	FALSE	Bacteria	Bacillota	Bacilli	Bacillales	Alicyclobacillaceae	Alicyclobacillus	Alicyclobacillus curvatus	Alicyclobacillus curvatus	Bacteria	Bacillota	Bacilli	Alicyclobacillales	Alicyclobacillaceae	Alicyclobacillus_B	Alicyclobacillus_B curvatus	7	-	1536/1536/1536/1536/1536/1536/1536	CP071184.1/CP071184.1/CP071184.1/CP071184.1/CP071184.1/CP071184.1/CP071184.1	1690732/2651925/3244828/3372248/3536548/3914482/5225043	1692268/2653461/3246364/3373784/3538084/3916018/5226579	-1/-1/-1/-1/-1/-1/1	99.8	CP071184_Region1:{terpene-precursor}/CP071184_Region2:{RiPP-like}/CP071184_Region3:{azole-containing-RiPP+RRE-containing}/CP071184_Region4:{RiPP-like}/CP071184_Region5:{ectoine}	CP071184_Region1:{1}/CP071184_Region2:{1}/CP071184_Region3:{2}/CP071184_Region4:{1}/CP071184_Region5:{1}	CP071184_Region1:{1122827-1143717}/CP071184_Region2:{1518402-1540445}/CP071184_Region3:{1881048-1907693}/CP071184_Region4:{3455080-3467062}/CP071184_Region5:{3686009-3696395}	CP071184_Region1:{22}/CP071184_Region2:{18}/CP071184_Region3:{18}/CP071184_Region4:{11}/CP071184_Region5:{7}	CP071184_Region1:{BGC0000668.5[2]||BGC0001595.3[2]||BGC0001126.4[2]||BGC0001612.3[2]||BGC0001501.5[2]||BGC0001594.3[2]||BGC0000256.3[2]}/CP071184_Region2:{-}/CP071184_Region3:{-}/CP071184_Region4:{-}/CP071184_Region5:{BGC0002052.3[3]||BGC0000853.3[3]||BGC0000854.3[3]||BGC0000852.5[2]||BGC0000858.3[2]||BGC0000859.3[2]||BGC0000857.3[2]||BGC0000856.3[2]}	BGC0000256.3/BGC0000668.5/BGC0000852.5/BGC0000853.3/BGC0000854.3/BGC0000856.3/BGC0000857.3/BGC0000858.3/BGC0000859.3/BGC0001126.4/BGC0001501.5/BGC0001594.3/BGC0001595.3/BGC0001612.3/BGC0002052.3	(RiPP-like)x2/azole-containing-RiPP/ectoine/RRE-containing/terpene-precursor	6	https://progenomes.embl.de/genome.cgi?gtdb_id=GCA_017298655.1	-
Genbank	GCA_017301355.1	ASM1730135v1	SAMN18082828	Enterococcus faecium	1352	AUSMDU00011555	2021-03-08	2021	2021-03-08	Unicycler v0.4.8beta	1	4	5	CP071271.1/CP071272.1/CP071273.1/CP071274.1/CP071275.1	3263630	2946167/207992/54750/48378/6343	207992	False/True/True/True/True	c/c/c/c/c	74x/74x/74x/74x/74x	Enterococcus faecium strain AUSMDU00011555 chromosome, complete genome/Enterococcus faecium strain AUSMDU00011555 plasmid pAUSMDU00011555_01, complete se/Enterococcus faecium strain AUSMDU00011555 plasmid pAUSMDU00011555_02, complete se/Enterococcus faecium strain AUSMDU00011555 plasmid pAUSMDU00011555_03, complete se/Enterococcus faecium strain AUSMDU00011555 plasmid pAUSMDU00011555_04, complete se	-	many frameshifted proteins	FALSE	ONT	hybrid	de_novo	FALSE	False/False/False/False/False	False/False/False/False/False	3207	3116	2827	289	6, 6, 6 (5S, 16S, 23S)	69	4	205	5542	2	299755	198	5542	1415	7	3036	1159	0	0	0	0	0	0	0.09185	FALSE	interspersed	FALSE	Bacteria	Bacillota	Bacilli	Lactobacillales	Enterococcaceae	Enterococcus	Enterococcus faecium	Enterococcus faecium	Bacteria	Bacillota	Bacilli	Lactobacillales	Enterococcaceae	Enterococcus_B	Enterococcus_B faecium	6	-	1561/1561/1560/1559/1561/1563	CP071271.1/CP071271.1/CP071271.1/CP071271.1/CP071271.1/CP071271.1	515427/1782884/2197803/2588508/2686038/2926286	516988/1784445/2199363/2590067/2687599/2927849	1/-1/-1/-1/-1/-1	99.5	CP071271_Region1:{cyclic-lactone-autoinducer}/CP071271_Region2:{terpene-precursor}/CP071271_Region3:{T3PKS}/CP071271_Region4:{RiPP-like}	CP071271_Region1:{1}/CP071271_Region2:{1}/CP071271_Region3:{1}/CP071271_Region4:{1}	CP071271_Region1:{496877-517479}/CP071271_Region2:{809895-830785}/CP071271_Region3:{1712238-1753392}/CP071271_Region4:{2466970-2483404}	CP071271_Region1:{15}/CP071271_Region2:{24}/CP071271_Region3:{34}/CP071271_Region4:{17}	CP071271_Region1:{-}/CP071271_Region2:{-}/CP071271_Region3:{-}/CP071271_Region4:{BGC0002579.2[3]||BGC0000618.3[3]||BGC0001765.3[2]}	BGC0000618.3/BGC0001765.3/BGC0002579.2	cyclic-lactone-autoinducer/RiPP-like/T3PKS/terpene-precursor	4	https://progenomes.embl.de/genome.cgi?gtdb_id=GCA_017301355.1	-
Genbank	GCA_017346795.1	ASM1734679v1	SAMN14448353	Dolichospermum sp. UKL201	2717876	-	2021-03-12	2021	2021-03-12	HGAP v4	1	0	1	CP050891.1	5294355	5294355	-	False	c	246x	MAG: Dolichospermum sp. UKL201 chromosome, complete genome	-	derived from metagenome	FALSE	PacBio	long_read_only	de_novo	FALSE	False	False	4997	4933	4458	475	5, 5, 5 (5S, 16S, 23S)	45	4	179	5465	2	282862	141	5465	1493	38	3937	1120	0	0	0	0	0	0	0.05343	FALSE	interspersed	FALSE	Bacteria	Cyanobacteriota	Cyanophyceae	Nostocales	Aphanizomenonaceae	Dolichospermum	Dolichospermum sp. UKL201	-	Bacteria	Cyanobacteriota	Cyanobacteriia	Cyanobacteriales	Nostocaceae	Dolichospermum	Dolichospermum lemmermannii	5	-	1490/1490/1490/1490/1490	CP050891.1/CP050891.1/CP050891.1/CP050891.1/CP050891.1	872318/1910387/4067173/4656993/5267153	873808/1911877/4068663/4658483/5268643	1/-1/-1/-1/-1	99.8	CP050891_Region1:{cyanobactin}/CP050891_Region2:{NRPS+betalactone}/CP050891_Region3:{NRPS-like}/CP050891_Region4:{lanthipeptide-class-v}/CP050891_Region5:{hglE-KS+T1PKS}/CP050891_Region6:{terpene}/CP050891_Region7:{terpene}/CP050891_Region8:{terpene}/CP050891_Region9:{azole-containing-RiPP}/CP050891_Region10:{hglE-KS}/CP050891_Region11:{RRE-containing+spliceotide}/CP050891_Region12:{lanthipeptide-class-ii}/CP050891_Region13:{NRPS}/CP050891_Region14:{lanthipeptide-class-v}/CP050891_Region15:{NRPS}/CP050891_Region16:{terpene-precursor}	CP050891_Region1:{1}/CP050891_Region2:{2}/CP050891_Region3:{1}/CP050891_Region4:{1}/CP050891_Region5:{2}/CP050891_Region6:{1}/CP050891_Region7:{1}/CP050891_Region8:{1}/CP050891_Region9:{1}/CP050891_Region10:{1}/CP050891_Region11:{2}/CP050891_Region12:{1}/CP050891_Region13:{1}/CP050891_Region14:{1}/CP050891_Region15:{1}/CP050891_Region16:{1}	CP050891_Region1:{291457-319875}/CP050891_Region2:{524392-619841}/CP050891_Region3:{673266-716607}/CP050891_Region4:{1626345-1668757}/CP050891_Region5:{1707607-1759716}/CP050891_Region6:{1882759-1904672}/CP050891_Region7:{2186131-2206961}/CP050891_Region8:{2454265-2475197}/CP050891_Region9:{2679889-2701987}/CP050891_Region10:{2979008-3022688}/CP050891_Region11:{3085264-3107674}/CP050891_Region12:{3167150-3190437}/CP050891_Region13:{4012827-4059470}/CP050891_Region14:{4355106-4397367}/CP050891_Region15:{4851803-4918720}/CP050891_Region16:{5193486-5214424}	CP050891_Region1:{25}/CP050891_Region2:{45}/CP050891_Region3:{41}/CP050891_Region4:{49}/CP050891_Region5:{36}/CP050891_Region6:{21}/CP050891_Region7:{16}/CP050891_Region8:{19}/CP050891_Region9:{13}/CP050891_Region10:{32}/CP050891_Region11:{17}/CP050891_Region12:{15}/CP050891_Region13:{39}/CP050891_Region14:{43}/CP050891_Region15:{47}/CP050891_Region16:{25}	CP050891_Region1:{BGC0000472.4[9]||BGC0001505.4[7]||BGC0000479.3[5]||BGC0002629.2[4]||BGC0001167.4[3]||BGC0001880.3[4]||BGC0000474.4[3]||BGC0000483.5[3]||BGC0000473.4[3]||BGC0000471.4[3]||BGC0000480.5[3]||BGC0000475.5[3]||BGC0000477.3[3]||BGC0002485.2[4]||BGC0002551.2[4]||BGC0001632.3[3]}/CP050891_Region2:{BGC0000302.5[10]||BGC0000397.5[9]||BGC0002625.2[10]||BGC0002512.3[9]||BGC0000301.5[9]||BGC0002532.3[6]||BGC0002484.3[9]||BGC0000331.4[8]||BGC0001125.5[8]||BGC0001953.4[7]||BGC0001029.5[7]||BGC0001951.4[7]||BGC0001950.4[7]||BGC0001952.3[7]||BGC0001018.4[7]||BGC0002572.3[6]||BGC0000430.5[8]||BGC0001748.4[8]||BGC0001028.5[7]||BGC0002623.2[7]||BGC0000332.4[7]||BGC0002411.3[4]||BGC0001016.5[6]||BGC0001667.4[6]||BGC0001015.5[5]||BGC0002297.2[5]||BGC0001017.5[5]||BGC0001467.5[3]||BGC0001363.5[2]||BGC0002754.2[2]||BGC0000297.5[2]||BGC0002296.2[2]||BGC0002049.3[4]||BGC0000298.5[4]||BGC0001705.4[4]||BGC0001488.3[3]}/CP050891_Region3:{BGC0001501.5[2]||BGC0001126.4[2]||BGC0001612.3[2]||BGC0001594.3[2]}/CP050891_Region4:{-}/CP050891_Region5:{BGC0000869.5[7]||BGC0000864.3[2]}/CP050891_Region6:{-}/CP050891_Region7:{-}/CP050891_Region8:{-}/CP050891_Region9:{-}/CP050891_Region10:{BGC0000869.5[5]||BGC0000864.3[2]||BGC0002648.2[2]||BGC0000861.5[2]||BGC0000865.3[2]||BGC0001872.3[2]||BGC0002625.2[2]}/CP050891_Region11:{-}/CP050891_Region12:{BGC0002330.2[3]||BGC0002699.2[2]}/CP050891_Region13:{BGC0000332.4[2]||BGC0002296.2[2]||BGC0001953.4[2]}/CP050891_Region14:{-}/CP050891_Region15:{BGC0000332.4[6]||BGC0001018.4[7]||BGC0000331.4[4]||BGC0002623.2[4]||BGC0002572.3[3]||BGC0000298.5[4]||BGC0002484.3[4]||BGC0001028.5[4]||BGC0002625.2[4]||BGC0000397.5[4]||BGC0001953.4[4]||BGC0001125.5[4]||BGC0000302.5[4]||BGC0002512.3[4]||BGC0000301.5[4]||BGC0001029.5[3]||BGC0002532.3[3]||BGC0001951.4[3]||BGC0001950.4[3]||BGC0001952.3[3]||BGC0001748.4[3]||BGC0000430.5[3]||BGC0002754.2[2]||BGC0002296.2[2]||BGC0001705.4[2]||BGC0001667.4[2]||BGC0001016.5[2]||BGC0002049.3[3]||BGC0000594.5[3]}/CP050891_Region16:{-}	(BGC0000332.4)x3/(BGC0001953.4)x3/(BGC0002296.2)x3/(BGC0002625.2)x3/(BGC0000298.5)x2/(BGC0000301.5)x2/(BGC0000302.5)x2/(BGC0000331.4)x2/(BGC0000397.5)x2/(BGC0000430.5)x2/(BGC0000864.3)x2/(BGC0000869.5)x2/(BGC0001016.5)x2/(BGC0001018.4)x2/(BGC0001028.5)x2/(BGC0001029.5)x2/(BGC0001125.5)x2/(BGC0001667.4)x2/(BGC0001705.4)x2/(BGC0001748.4)x2/(BGC0001950.4)x2/(BGC0001951.4)x2/(BGC0001952.3)x2/(BGC0002049.3)x2/(BGC0002484.3)x2/(BGC0002512.3)x2/(BGC0002532.3)x2/(BGC0002572.3)x2/(BGC0002623.2)x2/(BGC0002754.2)x2/BGC0000297.5/BGC0000471.4/BGC0000472.4/BGC0000473.4/BGC0000474.4/BGC0000475.5/BGC0000477.3/BGC0000479.3/BGC0000480.5/BGC0000483.5/BGC0000594.5/BGC0000861.5/BGC0000865.3/BGC0001015.5/BGC0001017.5/BGC0001126.4/BGC0001167.4/BGC0001363.5/BGC0001467.5/BGC0001488.3/BGC0001501.5/BGC0001505.4/BGC0001594.3/BGC0001612.3/BGC0001632.3/BGC0001872.3/BGC0001880.3/BGC0002297.2/BGC0002330.2/BGC0002411.3/BGC0002485.2/BGC0002551.2/BGC0002629.2/BGC0002648.2/BGC0002699.2	(NRPS)x3/(terpene)x3/(hglE-KS)x2/(lanthipeptide-class-v)x2/azole-containing-RiPP/betalactone/cyanobactin/lanthipeptide-class-ii/NRPS-like/RRE-containing/spliceotide/T1PKS/terpene-precursor	19	https://progenomes.embl.de/genome.cgi?gtdb_id=GCA_017346795.1	-
Genbank	GCA_017346815.1	ASM1734681v1	SAMN14448374	Dolichospermum sp. LBC05a	2717873	-	2021-03-12	2021	2021-03-12	HGAP v4	1	0	1	CP050882.1	5178591	5178591	-	False	c	184x	MAG: Dolichospermum sp. LBC05a chromosome, complete genome	-	derived from metagenome	FALSE	PacBio	long_read_only	de_novo	FALSE	False	False	4833	4770	4402	368	5, 5, 5 (5S, 16S, 23S)	44	4	114	5177	2	159628	85	5177	1414	29	3431	856	0	0	0	0	0	0	0.03082	FALSE	interspersed	FALSE	Bacteria	Cyanobacteriota	Cyanophyceae	Nostocales	Aphanizomenonaceae	Dolichospermum	Dolichospermum sp. LBC05a	-	Bacteria	Cyanobacteriota	Cyanobacteriia	Cyanobacteriales	Nostocaceae	Dolichospermum	Dolichospermum lemmermannii	5	-	1490/1490/1490/1488/1488	CP050882.1/CP050882.1/CP050882.1/CP050882.1/CP050882.1	1214194/3710263/3939746/4613450/5154986	1215684/3711753/3941236/4614938/5156474	-1/1/-1/1/-1	98.4	CP050882_Region1:{lanthipeptide-class-v}/CP050882_Region2:{NRPS+betalactone}/CP050882_Region3:{lanthipeptide-class-v}/CP050882_Region4:{terpene}/CP050882_Region5:{hglE-KS}/CP050882_Region6:{lanthipeptide-class-v+RRE-containing+spliceotide}/CP050882_Region7:{azole-containing-RiPP}/CP050882_Region8:{terpene}/CP050882_Region9:{lanthipeptide-class-ii}/CP050882_Region10:{NRPS-like}/CP050882_Region11:{terpene}/CP050882_Region12:{(NRPS)x3+T1PKS+NRPS-like}/CP050882_Region13:{NRPS}/CP050882_Region14:{cyanobactin}/CP050882_Region15:{hglE-KS+T1PKS}/CP050882_Region16:{terpene-precursor}	CP050882_Region1:{1}/CP050882_Region2:{2}/CP050882_Region3:{1}/CP050882_Region4:{1}/CP050882_Region5:{1}/CP050882_Region6:{3}/CP050882_Region7:{1}/CP050882_Region8:{1}/CP050882_Region9:{1}/CP050882_Region10:{1}/CP050882_Region11:{1}/CP050882_Region12:{5}/CP050882_Region13:{1}/CP050882_Region14:{1}/CP050882_Region15:{2}/CP050882_Region16:{1}	CP050882_Region1:{339475-381736}/CP050882_Region2:{488387-577238}/CP050882_Region3:{900563-942942}/CP050882_Region4:{1187811-1209724}/CP050882_Region5:{1704102-1750896}/CP050882_Region6:{1783287-1825554}/CP050882_Region7:{2327989-2350046}/CP050882_Region8:{2632647-2653579}/CP050882_Region9:{3062067-3085249}/CP050882_Region10:{3141617-3183674}/CP050882_Region11:{3399148-3419978}/CP050882_Region12:{3484464-3628512}/CP050882_Region13:{3738595-3785023}/CP050882_Region14:{4106776-4134557}/CP050882_Region15:{4349832-4401959}/CP050882_Region16:{4663058-4683996}	CP050882_Region1:{48}/CP050882_Region2:{44}/CP050882_Region3:{37}/CP050882_Region4:{21}/CP050882_Region5:{37}/CP050882_Region6:{37}/CP050882_Region7:{13}/CP050882_Region8:{18}/CP050882_Region9:{14}/CP050882_Region10:{43}/CP050882_Region11:{19}/CP050882_Region12:{91}/CP050882_Region13:{39}/CP050882_Region14:{29}/CP050882_Region15:{37}/CP050882_Region16:{23}	CP050882_Region1:{-}/CP050882_Region2:{BGC0000302.5[9]||BGC0002625.2[9]||BGC0002512.3[8]||BGC0000301.5[7]||BGC0000397.5[8]||BGC0002484.3[8]||BGC0000331.4[7]||BGC0001028.5[8]||BGC0001748.4[7]||BGC0002532.3[4]||BGC0000430.5[8]||BGC0001029.5[6]||BGC0001125.5[6]||BGC0001951.4[6]||BGC0001950.4[6]||BGC0002572.3[5]||BGC0002623.2[6]||BGC0001953.4[5]||BGC0000332.4[6]||BGC0001952.3[5]||BGC0001018.4[5]||BGC0001016.5[5]||BGC0001667.4[5]||BGC0002297.2[5]||BGC0001017.5[5]||BGC0001015.5[4]||BGC0002411.3[2]||BGC0000298.5[5]||BGC0000297.5[2]||BGC0001467.5[2]||BGC0001705.4[4]||BGC0002049.3[4]||BGC0001001.5[3]}/CP050882_Region3:{-}/CP050882_Region4:{-}/CP050882_Region5:{BGC0000869.5[4]||BGC0002625.2[2]}/CP050882_Region6:{-}/CP050882_Region7:{-}/CP050882_Region8:{-}/CP050882_Region9:{-}/CP050882_Region10:{BGC0001126.4[2]||BGC0001612.3[2]||BGC0001501.5[2]||BGC0001594.3[2]||BGC0001656.3[2]}/CP050882_Region11:{-}/CP050882_Region12:{BGC0001016.5[15]||BGC0001705.4[13]||BGC0001667.4[13]||BGC0001017.5[13]||BGC0002297.2[13]||BGC0001015.5[11]||BGC0001018.4[9]||BGC0002532.3[5]||BGC0002484.3[7]||BGC0000397.5[7]||BGC0000332.4[7]||BGC0001953.4[7]||BGC0000302.5[7]||BGC0002625.2[7]||BGC0002512.3[7]||BGC0001125.5[6]||BGC0000396.5[4]||BGC0002296.2[4]||BGC0001028.5[6]||BGC0000331.4[6]||BGC0002623.2[6]||BGC0001952.3[6]||BGC0000301.5[6]||BGC0002572.3[4]||BGC0001029.5[4]||BGC0001951.4[5]||BGC0001950.4[5]||BGC0001748.4[5]||BGC0000430.5[5]||BGC0000298.5[5]||BGC0000464.5[2]||BGC0000297.5[4]||BGC0002326.2[2]||BGC0000367.5[2]||BGC0000975.5[2]||BGC0001656.3[5]||BGC0000594.5[5]||BGC0001758.4[1]||BGC0001641.4[1]||BGC0001128.4[1]||BGC0000668.5[2]||BGC0001126.4[2]||BGC0001501.5[2]||BGC0001594.3[2]||BGC0001612.3[2]||BGC0000369.5[2]}/CP050882_Region13:{-}/CP050882_Region14:{BGC0000472.4[10]||BGC0001505.4[6]||BGC0002629.2[4]||BGC0000479.3[3]||BGC0001167.4[3]||BGC0000474.4[3]||BGC0000473.4[3]||BGC0000483.5[3]||BGC0000480.5[3]||BGC0000471.4[3]||BGC0000475.5[3]||BGC0000477.3[3]||BGC0002485.2[4]||BGC0002551.2[4]||BGC0001880.3[3]||BGC0001632.3[3]}/CP050882_Region15:{BGC0000869.5[7]||BGC0000864.3[2]}/CP050882_Region16:{-}	(BGC0002625.2)x3/(BGC0000297.5)x2/(BGC0000298.5)x2/(BGC0000301.5)x2/(BGC0000302.5)x2/(BGC0000331.4)x2/(BGC0000332.4)x2/(BGC0000397.5)x2/(BGC0000430.5)x2/(BGC0000869.5)x2/(BGC0001015.5)x2/(BGC0001016.5)x2/(BGC0001017.5)x2/(BGC0001018.4)x2/(BGC0001028.5)x2/(BGC0001029.5)x2/(BGC0001125.5)x2/(BGC0001126.4)x2/(BGC0001501.5)x2/(BGC0001594.3)x2/(BGC0001612.3)x2/(BGC0001656.3)x2/(BGC0001667.4)x2/(BGC0001705.4)x2/(BGC0001748.4)x2/(BGC0001950.4)x2/(BGC0001951.4)x2/(BGC0001952.3)x2/(BGC0001953.4)x2/(BGC0002297.2)x2/(BGC0002484.3)x2/(BGC0002512.3)x2/(BGC0002532.3)x2/(BGC0002572.3)x2/(BGC0002623.2)x2/BGC0000367.5/BGC0000369.5/BGC0000396.5/BGC0000464.5/BGC0000471.4/BGC0000472.4/BGC0000473.4/BGC0000474.4/BGC0000475.5/BGC0000477.3/BGC0000479.3/BGC0000480.5/BGC0000483.5/BGC0000594.5/BGC0000668.5/BGC0000864.3/BGC0000975.5/BGC0001001.5/BGC0001128.4/BGC0001167.4/BGC0001467.5/BGC0001505.4/BGC0001632.3/BGC0001641.4/BGC0001758.4/BGC0001880.3/BGC0002049.3/BGC0002296.2/BGC0002326.2/BGC0002411.3/BGC0002485.2/BGC0002551.2/BGC0002629.2	(NRPS)x5/(lanthipeptide-class-v)x3/(terpene)x3/(hglE-KS)x2/(NRPS-like)x2/(T1PKS)x2/azole-containing-RiPP/betalactone/cyanobactin/lanthipeptide-class-ii/RRE-containing/spliceotide/terpene-precursor	24	https://progenomes.embl.de/genome.cgi?gtdb_id=GCA_017346815.1	-
Genbank	GCA_017346835.1	ASM1734683v1	SAMN14448371	Dolichospermum sp. DL01	2717871	-	2021-05-21	2021	2021-03-12	HGAP v4	1	0	1	CP050884.1	4827232	4827232	-	False	c	375x	MAG: Dolichospermum sp. DL01 chromosome, complete genome	-	derived from metagenome	FALSE	PacBio	long_read_only	de_novo	FALSE	False	False	4582	4519	4153	366	5, 5, 5 (5S, 16S, 23S)	44	4	94	5415	1	139378	64	5415	1424	30	2827	912	0	0	0	0	0	0	0.02887	FALSE	interspersed	FALSE	Bacteria	Cyanobacteriota	Cyanophyceae	Nostocales	Aphanizomenonaceae	Dolichospermum	Dolichospermum sp. DL01	-	Bacteria	Cyanobacteriota	Cyanobacteriia	Cyanobacteriales	Nostocaceae	Dolichospermum	Dolichospermum lemmermannii	5	-	1488/1488/1490/1488/1488	CP050884.1/CP050884.1/CP050884.1/CP050884.1/CP050884.1	982097/2359491/2585060/3702033/4760958	983585/2360979/2586550/3703521/4762446	-1/1/1/1/-1	98.5	CP050884_Region1:{terpene-precursor}/CP050884_Region2:{cyanobactin}/CP050884_Region3:{hglE-KS+T1PKS}/CP050884_Region4:{NRPS}/CP050884_Region5:{lanthipeptide-class-v}/CP050884_Region6:{NRPS}/CP050884_Region7:{NRPS}/CP050884_Region8:{lanthipeptide-class-ii}/CP050884_Region9:{terpene}/CP050884_Region10:{NRPS}/CP050884_Region11:{NRPS+terpene}/CP050884_Region12:{lanthipeptide-class-v}/CP050884_Region13:{hglE-KS}/CP050884_Region14:{azole-containing-RiPP}/CP050884_Region15:{terpene}	CP050884_Region1:{1}/CP050884_Region2:{1}/CP050884_Region3:{2}/CP050884_Region4:{1}/CP050884_Region5:{1}/CP050884_Region6:{1}/CP050884_Region7:{1}/CP050884_Region8:{1}/CP050884_Region9:{1}/CP050884_Region10:{1}/CP050884_Region11:{2}/CP050884_Region12:{1}/CP050884_Region13:{1}/CP050884_Region14:{1}/CP050884_Region15:{1}	CP050884_Region1:{915648-936586}/CP050884_Region2:{1151573-1179046}/CP050884_Region3:{1545918-1598065}/CP050884_Region4:{1868284-1919724}/CP050884_Region5:{1992471-2034732}/CP050884_Region6:{2377222-2421361}/CP050884_Region7:{2659209-2702505}/CP050884_Region8:{2724625-2747807}/CP050884_Region9:{3049618-3070448}/CP050884_Region10:{3241163-3289388}/CP050884_Region11:{3439075-3490837}/CP050884_Region12:{3898824-3941236}/CP050884_Region13:{4030792-4077634}/CP050884_Region14:{4470048-4492300}/CP050884_Region15:{4732960-4754873}	CP050884_Region1:{25}/CP050884_Region2:{26}/CP050884_Region3:{35}/CP050884_Region4:{40}/CP050884_Region5:{40}/CP050884_Region6:{45}/CP050884_Region7:{50}/CP050884_Region8:{15}/CP050884_Region9:{18}/CP050884_Region10:{35}/CP050884_Region11:{44}/CP050884_Region12:{41}/CP050884_Region13:{39}/CP050884_Region14:{17}/CP050884_Region15:{24}	CP050884_Region1:{-}/CP050884_Region2:{BGC0000472.4[11]||BGC0001505.4[8]||BGC0000479.3[5]||BGC0001167.4[4]||BGC0002629.2[4]||BGC0000475.5[4]||BGC0000477.3[4]||BGC0000474.4[4]||BGC0000480.5[4]||BGC0000473.4[4]||BGC0000483.5[4]||BGC0000471.4[4]||BGC0002485.2[4]||BGC0002551.2[4]||BGC0001632.3[4]||BGC0001880.3[3]}/CP050884_Region3:{BGC0000869.5[7]||BGC0000864.3[2]}/CP050884_Region4:{BGC0002572.3[2]||BGC0001125.5[2]||BGC0002484.3[2]||BGC0001028.5[2]||BGC0000331.4[2]||BGC0000397.5[2]||BGC0000302.5[2]||BGC0000332.4[2]||BGC0001018.4[2]||BGC0002625.2[2]||BGC0001953.4[2]||BGC0002532.3[2]||BGC0002623.2[2]||BGC0002512.3[2]||BGC0001951.4[2]||BGC0001950.4[2]||BGC0001029.5[2]||BGC0002754.2[2]||BGC0001952.3[2]||BGC0002296.2[2]||BGC0001001.5[2]}/CP050884_Region5:{-}/CP050884_Region6:{BGC0001001.5[2]}/CP050884_Region7:{BGC0000397.5[2]||BGC0001018.4[2]||BGC0002484.3[2]||BGC0002572.3[2]||BGC0001028.5[2]||BGC0001125.5[2]||BGC0000331.4[2]||BGC0001953.4[2]||BGC0002532.3[2]||BGC0000332.4[2]||BGC0002623.2[2]||BGC0001951.4[2]||BGC0001950.4[2]||BGC0001952.3[2]||BGC0002512.3[2]||BGC0000367.5[2]}/CP050884_Region8:{-}/CP050884_Region9:{-}/CP050884_Region10:{-}/CP050884_Region11:{BGC0001615.3[2]||BGC0000427.5[2]}/CP050884_Region12:{-}/CP050884_Region13:{BGC0000869.5[4]||BGC0002625.2[2]}/CP050884_Region14:{-}/CP050884_Region15:{-}	(BGC0000331.4)x2/(BGC0000332.4)x2/(BGC0000397.5)x2/(BGC0000869.5)x2/(BGC0001001.5)x2/(BGC0001018.4)x2/(BGC0001028.5)x2/(BGC0001125.5)x2/(BGC0001950.4)x2/(BGC0001951.4)x2/(BGC0001952.3)x2/(BGC0001953.4)x2/(BGC0002484.3)x2/(BGC0002512.3)x2/(BGC0002532.3)x2/(BGC0002572.3)x2/(BGC0002623.2)x2/(BGC0002625.2)x2/BGC0000302.5/BGC0000367.5/BGC0000427.5/BGC0000471.4/BGC0000472.4/BGC0000473.4/BGC0000474.4/BGC0000475.5/BGC0000477.3/BGC0000479.3/BGC0000480.5/BGC0000483.5/BGC0000864.3/BGC0001029.5/BGC0001167.4/BGC0001505.4/BGC0001615.3/BGC0001632.3/BGC0001880.3/BGC0002296.2/BGC0002485.2/BGC0002551.2/BGC0002629.2/BGC0002754.2	(NRPS)x5/(terpene)x3/(hglE-KS)x2/(lanthipeptide-class-v)x2/azole-containing-RiPP/cyanobactin/lanthipeptide-class-ii/T1PKS/terpene-precursor	17	https://progenomes.embl.de/genome.cgi?gtdb_id=GCA_017346835.1	-
Genbank	GCA_017346855.1	ASM1734685v1	SAMN14448357	Aphanizomenon flos-aquae DEX188	2717882	-	2021-03-12	2021	2021-03-12	HGAP v4	1	0	1	CP051188.1	4538078	4538078	-	False	c	406x	MAG: Aphanizomenon flos-aquae DEX188 chromosome, complete genome	-	derived from metagenome	FALSE	PacBio	long_read_only	de_novo	FALSE	False	False	4094	4032	3841	191	5, 5, 5 (5S, 16S, 23S)	43	4	118	9638	3	166560	73	5376	1188	45	9638	948	0	0	0	0	0	0	0.0367	TRUE	tandem	FALSE	Bacteria	Cyanobacteriota	Cyanophyceae	Nostocales	Aphanizomenonaceae	Aphanizomenon	Aphanizomenon flos-aquae	Aphanizomenon flos-aquae	Bacteria	Cyanobacteriota	Cyanobacteriia	Cyanobacteriales	Nostocaceae	Dolichospermum	Dolichospermum flosaquae	5	-	1488/1488/1488/1488/1488	CP051188.1/CP051188.1/CP051188.1/CP051188.1/CP051188.1	542930/660546/2429659/3327865/4208114	544418/662034/2431147/3329353/4209602	1/-1/1/-1/1	99.9	CP051188_Region1:{T1PKS}/CP051188_Region2:{lanthipeptide-class-v}/CP051188_Region3:{hglE-KS}/CP051188_Region4:{terpene-precursor}/CP051188_Region5:{NRPS}/CP051188_Region6:{terpene}/CP051188_Region7:{NRPS}/CP051188_Region8:{terpene}/CP051188_Region9:{lanthipeptide-class-v}/CP051188_Region10:{T1PKS+hglE-KS}/CP051188_Region11:{terpene}	CP051188_Region1:{1}/CP051188_Region2:{1}/CP051188_Region3:{1}/CP051188_Region4:{1}/CP051188_Region5:{1}/CP051188_Region6:{1}/CP051188_Region7:{1}/CP051188_Region8:{1}/CP051188_Region9:{1}/CP051188_Region10:{2}/CP051188_Region11:{1}	CP051188_Region1:{29041-71284}/CP051188_Region2:{97943-140222}/CP051188_Region3:{504372-551148}/CP051188_Region4:{764983-785921}/CP051188_Region5:{1350336-1410040}/CP051188_Region6:{1918473-1939303}/CP051188_Region7:{2315853-2360211}/CP051188_Region8:{2436018-2457925}/CP051188_Region9:{2822351-2864733}/CP051188_Region10:{3403052-3455237}/CP051188_Region11:{3508534-3529466}	CP051188_Region1:{36}/CP051188_Region2:{41}/CP051188_Region3:{34}/CP051188_Region4:{23}/CP051188_Region5:{40}/CP051188_Region6:{13}/CP051188_Region7:{30}/CP051188_Region8:{18}/CP051188_Region9:{40}/CP051188_Region10:{36}/CP051188_Region11:{15}	CP051188_Region1:{BGC0001526.4[5]||BGC0001525.3[4]}/CP051188_Region2:{BGC0000369.5[2]}/CP051188_Region3:{BGC0000869.5[3]||BGC0002625.2[2]}/CP051188_Region4:{-}/CP051188_Region5:{BGC0000297.5[7]||BGC0000298.5[7]||BGC0002532.3[3]||BGC0000430.5[4]||BGC0001748.4[3]||BGC0002572.3[3]||BGC0002625.2[3]||BGC0002484.3[2]||BGC0001125.5[2]||BGC0001951.4[2]||BGC0001950.4[2]||BGC0001953.4[2]||BGC0001952.3[2]||BGC0000331.4[2]||BGC0000397.5[2]||BGC0000332.4[2]||BGC0001018.4[2]}/CP051188_Region6:{-}/CP051188_Region7:{-}/CP051188_Region8:{-}/CP051188_Region9:{-}/CP051188_Region10:{BGC0000869.5[7]||BGC0000864.3[2]||BGC0002648.2[2]||BGC0000865.3[2]||BGC0000943.5[2]}/CP051188_Region11:{-}	(BGC0000869.5)x2/(BGC0002625.2)x2/BGC0000297.5/BGC0000298.5/BGC0000331.4/BGC0000332.4/BGC0000369.5/BGC0000397.5/BGC0000430.5/BGC0000864.3/BGC0000865.3/BGC0000943.5/BGC0001018.4/BGC0001125.5/BGC0001525.3/BGC0001526.4/BGC0001748.4/BGC0001950.4/BGC0001951.4/BGC0001952.3/BGC0001953.4/BGC0002484.3/BGC0002532.3/BGC0002572.3/BGC0002648.2	(terpene)x3/(hglE-KS)x2/(lanthipeptide-class-v)x2/(NRPS)x2/(T1PKS)x2/terpene-precursor	12	https://progenomes.embl.de/genome.cgi?gtdb_id=GCA_017346855.1	-
Genbank	GCA_017346875.1	ASM1734687v1	SAMN14448365	Aphanizomenon flos-aquae KM1D3_PB	2723857	-	2021-05-21	2021	2021-03-12	HGAP v4	1	0	1	CP051528.1	6071322	6071322	-	False	c	166x	MAG: Aphanizomenon flos-aquae KM1D3_PB chromosome, complete genome	-	derived from metagenome	FALSE	PacBio	long_read_only	de_novo	FALSE	False	False	5815	5753	5218	535	5, 5, 5 (5S, 16S, 23S)	43	4	270	5332	2	343825	192	5332	1241	78	5038	901	0	0	0	0	0	0	0.05663	FALSE	interspersed	FALSE	Bacteria	Cyanobacteriota	Cyanophyceae	Nostocales	Aphanizomenonaceae	Aphanizomenon	Aphanizomenon flos-aquae	Aphanizomenon flos-aquae	Bacteria	Cyanobacteriota	Cyanobacteriia	Cyanobacteriales	Nostocaceae	Dolichospermum	Dolichospermum heterosporum	5	-	1488/1488/1488/1488/1488	CP051528.1/CP051528.1/CP051528.1/CP051528.1/CP051528.1	713919/1444514/3052891/3982535/5590574	715407/1446002/3054379/3984023/5592062	1/1/-1/1/1	99.7	CP051528_Region1:{NRPS-like}/CP051528_Region2:{lanthipeptide-class-v}/CP051528_Region3:{hglE-KS}/CP051528_Region4:{cyanobactin}/CP051528_Region5:{lanthipeptide-class-v}/CP051528_Region6:{NRPS}/CP051528_Region7:{NRPS+T1PKS}/CP051528_Region8:{T1PKS+hglE-KS}/CP051528_Region9:{terpene}/CP051528_Region10:{terpene-precursor}/CP051528_Region11:{azole-containing-RiPP}/CP051528_Region12:{terpene}/CP051528_Region13:{terpene}	CP051528_Region1:{1}/CP051528_Region2:{1}/CP051528_Region3:{1}/CP051528_Region4:{1}/CP051528_Region5:{1}/CP051528_Region6:{1}/CP051528_Region7:{2}/CP051528_Region8:{2}/CP051528_Region9:{1}/CP051528_Region10:{1}/CP051528_Region11:{1}/CP051528_Region12:{1}/CP051528_Region13:{1}	CP051528_Region1:{10418-55256}/CP051528_Region2:{215936-258440}/CP051528_Region3:{587442-634452}/CP051528_Region4:{1852648-1885201}/CP051528_Region5:{1985082-2027343}/CP051528_Region6:{2136402-2185773}/CP051528_Region7:{2606688-2673234}/CP051528_Region8:{3700588-3752942}/CP051528_Region9:{3984580-4005512}/CP051528_Region10:{4397987-4418925}/CP051528_Region11:{5338815-5360899}/CP051528_Region12:{5472691-5493521}/CP051528_Region13:{5587746-5609653}	CP051528_Region1:{30}/CP051528_Region2:{29}/CP051528_Region3:{34}/CP051528_Region4:{40}/CP051528_Region5:{49}/CP051528_Region6:{32}/CP051528_Region7:{49}/CP051528_Region8:{44}/CP051528_Region9:{16}/CP051528_Region10:{19}/CP051528_Region11:{19}/CP051528_Region12:{18}/CP051528_Region13:{10}	CP051528_Region1:{BGC0001010.5[2]||BGC0000781.3[2]||BGC0000758.4[2]||BGC0001947.2[2]}/CP051528_Region2:{-}/CP051528_Region3:{BGC0000869.5[4]||BGC0002625.2[2]}/CP051528_Region4:{BGC0000472.4[17]||BGC0001505.4[12]||BGC0000479.3[7]||BGC0001167.4[5]||BGC0002629.2[4]||BGC0000474.4[3]||BGC0000483.5[3]||BGC0000473.4[3]||BGC0000471.4[3]||BGC0000480.5[3]||BGC0000475.5[3]||BGC0000477.3[3]||BGC0002485.2[4]||BGC0001880.3[3]||BGC0001632.3[3]||BGC0002551.2[3]}/CP051528_Region5:{-}/CP051528_Region6:{BGC0000981.3[2]}/CP051528_Region7:{BGC0001028.5[4]||BGC0001953.4[4]||BGC0000331.4[4]||BGC0001951.4[3]||BGC0001950.4[3]||BGC0002532.3[3]||BGC0000975.5[3]||BGC0002484.3[3]||BGC0002572.3[3]||BGC0002625.2[3]||BGC0000397.5[3]||BGC0001018.4[3]||BGC0002512.3[3]||BGC0001029.5[3]||BGC0000332.4[3]||BGC0001467.5[3]||BGC0002623.2[2]||BGC0001125.5[2]||BGC0001231.5[2]||BGC0002754.2[2]||BGC0002296.2[2]}/CP051528_Region8:{BGC0000869.5[7]||BGC0000864.3[2]||BGC0000369.5[4]}/CP051528_Region9:{-}/CP051528_Region10:{-}/CP051528_Region11:{-}/CP051528_Region12:{-}/CP051528_Region13:{-}	(BGC0000869.5)x2/(BGC0002625.2)x2/BGC0000331.4/BGC0000332.4/BGC0000369.5/BGC0000397.5/BGC0000471.4/BGC0000472.4/BGC0000473.4/BGC0000474.4/BGC0000475.5/BGC0000477.3/BGC0000479.3/BGC0000480.5/BGC0000483.5/BGC0000758.4/BGC0000781.3/BGC0000864.3/BGC0000975.5/BGC0000981.3/BGC0001010.5/BGC0001018.4/BGC0001028.5/BGC0001029.5/BGC0001125.5/BGC0001167.4/BGC0001231.5/BGC0001467.5/BGC0001505.4/BGC0001632.3/BGC0001880.3/BGC0001947.2/BGC0001950.4/BGC0001951.4/BGC0001953.4/BGC0002296.2/BGC0002484.3/BGC0002485.2/BGC0002512.3/BGC0002532.3/BGC0002551.2/BGC0002572.3/BGC0002623.2/BGC0002629.2/BGC0002754.2	(terpene)x3/(hglE-KS)x2/(lanthipeptide-class-v)x2/(NRPS)x2/(T1PKS)x2/azole-containing-RiPP/cyanobactin/NRPS-like/terpene-precursor	15	https://progenomes.embl.de/genome.cgi?gtdb_id=GCA_017346875.1	-
Genbank	GCA_017347405.1	ASM1734740v1	SAMD00282210	Enterobacter cloacae	550	En37	2021-02-27	2021	2021-02-26	Flye v2.8	1	2	3	AP024495.1/AP024496.1/AP024497.1	5061258	4846950/144031/70277	144031	False/True/True	c/c/c	185x/185x/185x	Enterobacter cloacae En37 DNA, complete genome/Enterobacter cloacae En37 plasmid pEN37L DNA, complete sequence/Enterobacter cloacae En37 plasmid pEN37S DNA, complete sequence	-	unverified source organism	FALSE	ONT	hybrid	de_novo	FALSE	False/False/False	False/False/False	-	-	-	-	-	-	-	112	5507	2	157525	110	5507	1204	2	2712	1632	0	0	0	0	0	0	0.03112	FALSE	interspersed	FALSE	Bacteria	Pseudomonadota	Gammaproteobacteria	Enterobacterales	Enterobacteriaceae	Enterobacter	Enterobacter cloacae	Enterobacter cloacae	Bacteria	Pseudomonadota	Gammaproteobacteria	Enterobacterales	Enterobacteriaceae	Enterobacter	Enterobacter roggenkampii	8	-	1536/1538/1538/1538/1538/1538/1536/1538	AP024495.1/AP024495.1/AP024495.1/AP024495.1/AP024495.1/AP024495.1/AP024495.1/AP024495.1	196090/342375/855037/3664083/4387149/4598808/4685355/4793616	197626/343913/856575/3665621/4388687/4600346/4686891/4795154	1/1/1/-1/-1/-1/-1/-1	98.6	AP024495_Region1:{terpene-precursor}/AP024495_Region2:{NRP-metallophore+NRPS}/AP024495_Region3:{azole-containing-RiPP}/AP024495_Region4:{hserlactone}/AP024495_Region5:{NI-siderophore}/AP024495_Region6:{arylpolyene}	AP024495_Region1:{1}/AP024495_Region2:{2}/AP024495_Region3:{1}/AP024495_Region4:{1}/AP024495_Region5:{1}/AP024495_Region6:{1}	AP024495_Region1:{1010093-1030992}/AP024495_Region2:{1191347-1245061}/AP024495_Region3:{1546924-1573226}/AP024495_Region4:{2450743-2471381}/AP024495_Region5:{3048406-3080834}/AP024495_Region6:{4505612-4549205}	AP024495_Region1:{22}/AP024495_Region2:{52}/AP024495_Region3:{19}/AP024495_Region4:{21}/AP024495_Region5:{24}/AP024495_Region6:{46}	AP024495_Region1:{-}/AP024495_Region2:{BGC0002476.2[10]||BGC0002413.3[9]||BGC0002414.3[9]||BGC0002495.2[5]||BGC0002679.2[4]||BGC0000451.5[4]||BGC0000343.5[3]||BGC0002474.2[3]||BGC0002680.2[6]||BGC0000368.5[4]||BGC0001502.4[3]||BGC0001185.5[3]||BGC0002324.3[3]||BGC0000352.5[2]||BGC0001783.5[2]||BGC0000401.5[2]||BGC0000392.5[2]||BGC0002494.3[3]||BGC0000300.5[3]||BGC0000294.5[2]||BGC0002544.3[3]||BGC0001890.3[2]||BGC0002528.3[2]||BGC0000309.5[2]||BGC0002695.2[2]||BGC0002473.3[2]||BGC0002696.2[2]||BGC0000371.5[2]||BGC0002689.2[2]||BGC0002688.2[2]||BGC0002017.3[2]||BGC0001752.4[2]||BGC0001211.5[2]||BGC0000454.5[2]||BGC0002493.3[2]||BGC0001351.3[2]||BGC0002686.2[2]||BGC0000423.5[2]||BGC0002415.2[2]||BGC0002073.3[2]||BGC0002466.3[2]}/AP024495_Region3:{BGC0000781.3[2]}/AP024495_Region4:{-}/AP024495_Region5:{BGC0001498.5[6]||BGC0001499.5[6]||BGC0002682.2[3]||BGC0001055.5[6]||BGC0000939.5[2]||BGC0000446.5[5]}/AP024495_Region6:{BGC0002008.3[18]||BGC0000836.5[18]||BGC0000837.4[8]||BGC0000838.3[2]}	BGC0000294.5/BGC0000300.5/BGC0000309.5/BGC0000343.5/BGC0000352.5/BGC0000368.5/BGC0000371.5/BGC0000392.5/BGC0000401.5/BGC0000423.5/BGC0000446.5/BGC0000451.5/BGC0000454.5/BGC0000781.3/BGC0000836.5/BGC0000837.4/BGC0000838.3/BGC0000939.5/BGC0001055.5/BGC0001185.5/BGC0001211.5/BGC0001351.3/BGC0001498.5/BGC0001499.5/BGC0001502.4/BGC0001752.4/BGC0001783.5/BGC0001890.3/BGC0002008.3/BGC0002017.3/BGC0002073.3/BGC0002324.3/BGC0002413.3/BGC0002414.3/BGC0002415.2/BGC0002466.3/BGC0002473.3/BGC0002474.2/BGC0002476.2/BGC0002493.3/BGC0002494.3/BGC0002495.2/BGC0002528.3/BGC0002544.3/BGC0002679.2/BGC0002680.2/BGC0002682.2/BGC0002686.2/BGC0002688.2/BGC0002689.2/BGC0002695.2/BGC0002696.2	arylpolyene/azole-containing-RiPP/hserlactone/NI-siderophore/NRP-metallophore/NRPS/terpene-precursor	7	https://progenomes.embl.de/genome.cgi?gtdb_id=GCA_017347405.1	-
Genbank	GCA_017347445.1	ASM1734744v1	SAMD00185604	Candidatus Brocadia pituitae	2608983	-	2021-03-18	2021	2021-03-02	Platanus v1.2.1; HGAP v3	1	0	1	AP021856.1	4075302	4075302	-	False	c	500x	Candidatus Brocadia pituitae DNA, complete genome	-	derived from metagenome	FALSE	PacBio	hybrid	de_novo	FALSE	False	False	-	-	-	-	-	-	-	110	4905	2	149325	101	4905	1301	9	2015	937	0	0	0	0	0	0	0.03664	FALSE	interspersed	FALSE	Bacteria	Planctomycetota	Candidatus Brocadiia	Candidatus Brocadiales	Candidatus Brocadiaceae	Candidatus Brocadia	Candidatus Brocadia pituitae	Candidatus Brocadia pituitae	Bacteria	Planctomycetota	Brocadiia	Brocadiales	Brocadiaceae	Brocadia	Brocadia pituitae	1	-	1590	AP021856.1	1193793	1195383	1	-	AP021856_Region1:{terpene}/AP021856_Region2:{T3PKS}/AP021856_Region3:{ranthipeptide}/AP021856_Region4:{RiPP-like}/AP021856_Region5:{ladderane}/AP021856_Region6:{terpene-precursor}/AP021856_Region7:{ladderane}/AP021856_Region8:{RRE-containing}	AP021856_Region1:{1}/AP021856_Region2:{1}/AP021856_Region3:{1}/AP021856_Region4:{1}/AP021856_Region5:{1}/AP021856_Region6:{1}/AP021856_Region7:{1}/AP021856_Region8:{1}	AP021856_Region1:{375630-397687}/AP021856_Region2:{477331-518428}/AP021856_Region3:{1031736-1053070}/AP021856_Region4:{1672411-1683577}/AP021856_Region5:{2124098-2169547}/AP021856_Region6:{2228184-2249167}/AP021856_Region7:{2340767-2383624}/AP021856_Region8:{2404320-2424604}	AP021856_Region1:{16}/AP021856_Region2:{38}/AP021856_Region3:{18}/AP021856_Region4:{8}/AP021856_Region5:{36}/AP021856_Region6:{18}/AP021856_Region7:{29}/AP021856_Region8:{20}	AP021856_Region1:{-}/AP021856_Region2:{-}/AP021856_Region3:{-}/AP021856_Region4:{-}/AP021856_Region5:{-}/AP021856_Region6:{-}/AP021856_Region7:{-}/AP021856_Region8:{-}	-	(ladderane)x2/ranthipeptide/RiPP-like/RRE-containing/T3PKS/terpene/terpene-precursor	8	https://progenomes.embl.de/genome.cgi?gtdb_id=GCA_017347445.1	-
Genbank	GCA_017347465.1	ASM1734746v1	SAMD00185605	Candidatus Nitrosymbiomonas proteolyticus	2608984	-	2021-03-18	2021	2021-03-02	Platanus v1.2.1; HGAP v3	1	0	1	AP021858.1	2809316	2809316	-	False	c	750x	Candidatus Nitrosymbiomonas proteolyticus DNA, complete genome	-	derived from metagenome	FALSE	PacBio	hybrid	de_novo	FALSE	False	False	-	-	-	-	-	-	-	17	2511	1	19969	14	2511	1230	3	596	581	0	0	0	0	0	0	0.00711	FALSE	interspersed	FALSE	Bacteria	Armatimonadota	-	-	-	Candidatus Nitrosymbiomonas	Candidatus Nitrosymbiomonas proteolyticus	Candidatus Nitrosymbiomonas proteolyticus	Bacteria	Armatimonadota	Fimbriimonadia	Fimbriimonadales	Fimbriimonadaceae	Nitrosymbiomonas	Nitrosymbiomonas proteolyticus	1	-	1508	AP021858.1	83880	85388	-	-	AP021858_Region1:{terpene-precursor}/AP021858_Region2:{nucleoside}/AP021858_Region3:{RRE-containing}	AP021858_Region1:{1}/AP021858_Region2:{1}/AP021858_Region3:{1}	AP021858_Region1:{482182-503078}/AP021858_Region2:{1247813-1268751}/AP021858_Region3:{2358417-2378815}	AP021858_Region1:{18}/AP021858_Region2:{17}/AP021858_Region3:{20}	AP021858_Region1:{-}/AP021858_Region2:{-}/AP021858_Region3:{-}	-	nucleoside/RRE-containing/terpene-precursor	3	https://progenomes.embl.de/genome.cgi?gtdb_id=GCA_017347465.1	-
Genbank	GCA_017347485.1	ASM1734748v1	SAMD00185606	Candidatus Desulfobacillus denitrificans	2608985	-	2021-03-18	2021	2021-03-02	Platanus v1.2.1; HGAP v3	1	0	1	AP021857.1	3145360	3145360	-	False	c	400x	Candidatus Desulfobacillus denitrificans DNA, complete genome	-	derived from metagenome	FALSE	PacBio	hybrid	de_novo	FALSE	False	False	-	-	-	-	-	-	-	33	5852	1	56443	33	5852	1194	0	0	0	0	0	0	0	0	0	0.01794	FALSE	interspersed	FALSE	Bacteria	Pseudomonadota	Betaproteobacteria	-	-	Candidatus Desulfobacillus	Candidatus Desulfobacillus denitrificans	Candidatus Desulfobacillus denitrificans	Bacteria	Pseudomonadota	Gammaproteobacteria	Burkholderiales	Rhodocyclaceae	Desulfobacillus	Desulfobacillus denitrificans	2	-	1539/1540	AP021857.1/AP021857.1	521958/2112516	523497/2114056	1/-1	99.9	AP021857_Region1:{NRPS-like}/AP021857_Region2:{terpene}/AP021857_Region3:{terpene-precursor}	AP021857_Region1:{1}/AP021857_Region2:{1}/AP021857_Region3:{1}	AP021857_Region1:{437659-480475}/AP021857_Region2:{1747222-1768867}/AP021857_Region3:{2305597-2326484}	AP021857_Region1:{42}/AP021857_Region2:{16}/AP021857_Region3:{22}	AP021857_Region1:{-}/AP021857_Region2:{-}/AP021857_Region3:{-}	-	NRPS-like/terpene/terpene-precursor	3	https://progenomes.embl.de/genome.cgi?gtdb_id=GCA_017347485.1	-
Genbank	GCA_017347505.2	ASM1734750v2	SAMD00254951	Escherichia coli	562	SP15	2021-03-04	2021	2021-04-09	unicycler v0.4.8	1	2	3	AP024131.1/AP024132.2/AP024133.2	5333481	5073631/148267/111583	148267	False/True/True	c/c/c	96x/96x/96x	Escherichia coli SP15 DNA, complete genome/Escherichia coli SP15 plasmid SP15_P1 DNA, complete sequence/Escherichia coli SP15 plasmid SP15_P2 DNA, complete sequence	-	from large multi-isolate project	FALSE	ONT	hybrid	de_novo	FALSE	False/False/False	False/False/False	-	-	-	-	-	-	-	70	19487	3	214555	66	19487	2393	4	1638	1156	0	0	0	0	0	0	0.04023	TRUE	interspersed	FALSE	Bacteria	Pseudomonadota	Gammaproteobacteria	Enterobacterales	Enterobacteriaceae	Escherichia	Escherichia coli	Escherichia coli	Bacteria	Pseudomonadota	Gammaproteobacteria	Enterobacterales	Enterobacteriaceae	Escherichia	Escherichia coli	7	-	1538/1538/1538/1538/1538/1538/1538	AP024131.1/AP024131.1/AP024131.1/AP024131.1/AP024131.1/AP024131.1/AP024131.1	2025225/2795918/3313404/3431826/3566326/3606499/4331015	2026763/2797456/3314942/3433364/3567864/3608037/4332553	-1/-1/1/1/1/1/1	99.9	AP024131_Region1:{RiPP-like}/AP024131_Region2:{NRP-metallophore+(NRPS)x2+(T1PKS)x2}/AP024131_Region3:{terpene-precursor}/AP024131_Region4:{NRP-metallophore+NRPS}/AP024132_Region1:{NI-siderophore}	AP024131_Region1:{1}/AP024131_Region2:{5}/AP024131_Region3:{1}/AP024131_Region4:{2}/AP024132_Region1:{1}	AP024131_Region1:{27253-39013}/AP024131_Region2:{1161253-1294837}/AP024131_Region3:{4548413-4569312}/AP024131_Region4:{4729748-4784702}/AP024132_Region1:{120091-148267}	AP024131_Region1:{8}/AP024131_Region2:{84}/AP024131_Region3:{22}/AP024131_Region4:{49}/AP024132_Region1:{28}	AP024131_Region1:{-}/AP024131_Region2:{BGC0001055.5[27]||BGC0000972.5[23]||BGC0002570.2[6]||BGC0000467.5[5]||BGC0002715.2[5]||BGC0001019.5[2]||BGC0001001.5[2]||BGC0001231.5[2]||BGC0002475.3[2]||BGC0000446.5[4]||BGC0000081.5[2]||BGC0001033.5[2]||BGC0001039.5[2]||BGC0000785.3[2]}/AP024131_Region3:{-}/AP024131_Region4:{BGC0002476.2[10]||BGC0002413.3[9]||BGC0002414.3[9]||BGC0002495.2[5]||BGC0002679.2[4]||BGC0000451.5[4]||BGC0000343.5[3]||BGC0002474.2[3]||BGC0002680.2[6]||BGC0000368.5[4]||BGC0001502.4[3]||BGC0000352.5[2]||BGC0000392.5[3]||BGC0001351.3[3]||BGC0000300.5[3]||BGC0001114.5[2]||BGC0000294.5[2]||BGC0002528.3[2]||BGC0000309.5[2]||BGC0001890.3[2]||BGC0001185.5[2]||BGC0002695.2[2]||BGC0002473.3[2]||BGC0002696.2[2]||BGC0000371.5[2]||BGC0002017.3[2]||BGC0001752.4[2]||BGC0001211.5[2]||BGC0000454.5[2]||BGC0002494.3[2]||BGC0002493.3[2]||BGC0002544.3[2]||BGC0002686.2[2]||BGC0002466.3[2]||BGC0002415.2[2]||BGC0000423.5[2]||BGC0000366.5[2]}/AP024132_Region1:{BGC0001499.5[6]||BGC0001498.5[6]||BGC0000939.5[2]||BGC0002682.2[2]}	BGC0000081.5/BGC0000294.5/BGC0000300.5/BGC0000309.5/BGC0000343.5/BGC0000352.5/BGC0000366.5/BGC0000368.5/BGC0000371.5/BGC0000392.5/BGC0000423.5/BGC0000446.5/BGC0000451.5/BGC0000454.5/BGC0000467.5/BGC0000785.3/BGC0000939.5/BGC0000972.5/BGC0001001.5/BGC0001019.5/BGC0001033.5/BGC0001039.5/BGC0001055.5/BGC0001114.5/BGC0001185.5/BGC0001211.5/BGC0001231.5/BGC0001351.3/BGC0001498.5/BGC0001499.5/BGC0001502.4/BGC0001752.4/BGC0001890.3/BGC0002017.3/BGC0002413.3/BGC0002414.3/BGC0002415.2/BGC0002466.3/BGC0002473.3/BGC0002474.2/BGC0002475.3/BGC0002476.2/BGC0002493.3/BGC0002494.3/BGC0002495.2/BGC0002528.3/BGC0002544.3/BGC0002570.2/BGC0002679.2/BGC0002680.2/BGC0002682.2/BGC0002686.2/BGC0002695.2/BGC0002696.2/BGC0002715.2	(NRPS)x3/(NRP-metallophore)x2/(T1PKS)x2/NI-siderophore/RiPP-like/terpene-precursor	10	https://progenomes.embl.de/genome.cgi?gtdb_id=GCA_017347505.2	-
Genbank	GCA_017348935.1	ASM1734893v1	SAMN17767150	Candidatus Vidania fulgoroideae	881286	-	2021-03-13	2021	2021-03-13	Megahit v1.2.9	1	0	1	CP071411.1	122629	122629	-	False	c	4387x	Candidatus Vidania fulgoroideae isolate CALKRU chromosome, complete genome	-	missing rRNA genes, missing tRNA genes	FALSE	Other	short_read_only	de_novo	FALSE	False	False	162	138	137	1	1, 1 (16S, 23S)	22	0	0	0	1	0	0	0	0	0	0	0	0	0	0	0	0	0	0	FALSE	None	FALSE	Bacteria	Pseudomonadota	Betaproteobacteria	-	-	Candidatus Vidania	Candidatus Vidania fulgoroideae	Candidatus Vidania fulgoroideae	Bacteria	-	-	-	-	-	-	1	-	1514	CP071411.1	108598	110112	-	-	-	-	-	-	-	-	-	-	https://progenomes.embl.de/genome.cgi?gtdb_id=GCA_017348935.1	-
Genbank	GCA_017348955.1	ASM1734895v1	SAMN17767148	Candidatus Vidania fulgoroideae	881286	-	2021-03-13	2021	2021-03-13	Megahit v1.2.9	1	0	1	CP071410.1	122059	122059	-	False	c	1387x	Candidatus Vidania fulgoroideae isolate DICMUL chromosome, complete genome	-	missing rRNA genes, missing tRNA genes	FALSE	Other	short_read_only	de_novo	FALSE	False	False	166	141	141	0	1, 1 (16S, 23S)	23	0	2	510	1	1020	2	510	510	0	0	0	0	0	0	0	0	0	0.00836	FALSE	interspersed	FALSE	Bacteria	Pseudomonadota	Betaproteobacteria	-	-	Candidatus Vidania	Candidatus Vidania fulgoroideae	Candidatus Vidania fulgoroideae	Bacteria	Pseudomonadota	Alphaproteobacteria	Rickettsiales	-	-	-	1	-	1511	CP071410.1	108100	109611	-	-	-	-	-	-	-	-	-	-	https://progenomes.embl.de/genome.cgi?gtdb_id=GCA_017348955.1	-
Genbank	GCA_017348975.1	ASM1734897v1	SAMN17767152	Candidatus Vidania fulgoroideae	881286	-	2021-03-13	2021	2021-03-13	Megahit v1.2.9	1	0	1	CP071412.1	125763	125763	-	False	c	7373x	Candidatus Vidania fulgoroideae isolate RANSCY chromosome, complete genome	-	missing rRNA genes, missing tRNA genes	FALSE	Other	short_read_only	de_novo	FALSE	False	False	160	134	134	0	1, 1 (16S, 23S)	24	0	0	0	1	0	0	0	0	0	0	0	0	0	0	0	0	0	0	FALSE	None	FALSE	Bacteria	Pseudomonadota	Betaproteobacteria	-	-	Candidatus Vidania	Candidatus Vidania fulgoroideae	Candidatus Vidania fulgoroideae	Bacteria	Pseudomonadota	Gammaproteobacteria	Burkholderiales	Burkholderiaceae	Zinderia	-	1	-	1521	CP071412.1	111470	112991	-	-	-	-	-	-	-	-	-	-	https://progenomes.embl.de/genome.cgi?gtdb_id=GCA_017348975.1	-
Genbank	GCA_017355425.1	ASM1735542v1	SAMN10985291	Dolichospermum sp. DET69	2529119	-	2021-03-15	2021	2021-03-15	HGAP v4	1	1	2	CP070233.1/CP070234.1	6040057	5839262/200795	200795	False/True	c/c	175x/175x	MAG: Dolichospermum sp. DET69 chromosome, complete genome/MAG: Dolichospermum sp. DET69 plasmid pDol_DET69_01, complete sequence	-	derived from metagenome	FALSE	PacBio	long_read_only	de_novo	FALSE	False/False	False/False	5511	5447	5164	283	5, 5, 5 (5S, 16S, 23S)	45	4	223	6863	2	357288	123	5390	1538	100	6863	1005	0	0	0	0	0	0	0.05915	FALSE	tandem	FALSE	Bacteria	Cyanobacteriota	Cyanophyceae	Nostocales	Aphanizomenonaceae	Dolichospermum	Dolichospermum sp. DET69	-	Bacteria	Cyanobacteriota	Cyanobacteriia	Cyanobacteriales	Nostocaceae	Dolichospermum	Dolichospermum sp017355425	5	-	1487/1487/1487/1487/1487	CP070233.1/CP070233.1/CP070233.1/CP070233.1/CP070233.1	104079/1175911/1461729/4468681/4498993	105566/1177398/1463216/4470168/4500480	-1/-1/1/-1/-1	99.6	CP070233_Region1:{cyanobactin}/CP070233_Region2:{NRPS}/CP070233_Region3:{NRPS-like}/CP070233_Region4:{terpene}/CP070233_Region5:{NRPS-like}/CP070233_Region6:{terpene}/CP070233_Region7:{hglE-KS}/CP070233_Region8:{terpene-precursor}/CP070233_Region9:{HR-T2PKS}/CP070233_Region10:{lanthipeptide-class-ii+terpene}/CP070233_Region11:{terpene}/CP070233_Region12:{NRPS}/CP070233_Region13:{NRPS-like+T1PKS+ectoine}/CP070233_Region14:{NRPS+lanthipeptide-class-v}/CP070233_Region15:{azole-containing-RiPP}/CP070233_Region16:{T1PKS+hglE-KS}/CP070233_Region17:{lanthipeptide-class-v}/CP070233_Region18:{NRPS}/CP070234_Region1:{lanthipeptide-class-ii}/CP070234_Region2:{T1PKS+NRPS-like}	CP070233_Region1:{1}/CP070233_Region2:{1}/CP070233_Region3:{1}/CP070233_Region4:{1}/CP070233_Region5:{1}/CP070233_Region6:{1}/CP070233_Region7:{1}/CP070233_Region8:{1}/CP070233_Region9:{1}/CP070233_Region10:{2}/CP070233_Region11:{1}/CP070233_Region12:{1}/CP070233_Region13:{3}/CP070233_Region14:{2}/CP070233_Region15:{1}/CP070233_Region16:{2}/CP070233_Region17:{1}/CP070233_Region18:{1}/CP070234_Region1:{1}/CP070234_Region2:{2}	CP070233_Region1:{30334-61366}/CP070233_Region2:{967017-1014048}/CP070233_Region3:{1164835-1206946}/CP070233_Region4:{1467497-1489407}/CP070233_Region5:{1648564-1693246}/CP070233_Region6:{2015514-2036446}/CP070233_Region7:{2252063-2298893}/CP070233_Region8:{2431046-2451984}/CP070233_Region9:{2536887-2578041}/CP070233_Region10:{2868551-2898822}/CP070233_Region11:{3668693-3689523}/CP070233_Region12:{3752911-3798964}/CP070233_Region13:{4049407-4100242}/CP070233_Region14:{4640329-4697092}/CP070233_Region15:{4749884-4771947}/CP070233_Region16:{5342301-5397233}/CP070233_Region17:{5496399-5538660}/CP070233_Region18:{5667399-5713275}/CP070234_Region1:{22816-46058}/CP070234_Region2:{66446-137344}	CP070233_Region1:{35}/CP070233_Region2:{41}/CP070233_Region3:{31}/CP070233_Region4:{19}/CP070233_Region5:{35}/CP070233_Region6:{17}/CP070233_Region7:{34}/CP070233_Region8:{25}/CP070233_Region9:{29}/CP070233_Region10:{25}/CP070233_Region11:{15}/CP070233_Region12:{38}/CP070233_Region13:{49}/CP070233_Region14:{41}/CP070233_Region15:{14}/CP070233_Region16:{34}/CP070233_Region17:{39}/CP070233_Region18:{40}/CP070234_Region1:{16}/CP070234_Region2:{48}	CP070233_Region1:{BGC0000472.4[15]||BGC0001505.4[11]||BGC0000479.3[8]||BGC0001880.3[4]||BGC0002485.2[4]||BGC0002551.2[4]||BGC0001167.4[4]||BGC0002629.2[4]||BGC0000471.4[4]||BGC0000480.5[4]||BGC0000474.4[4]||BGC0000483.5[4]||BGC0000473.4[4]||BGC0000475.5[4]||BGC0000477.3[4]||BGC0001632.3[3]}/CP070233_Region2:{-}/CP070233_Region3:{-}/CP070233_Region4:{-}/CP070233_Region5:{BGC0001010.5[2]}/CP070233_Region6:{-}/CP070233_Region7:{BGC0000869.5[5]}/CP070233_Region8:{-}/CP070233_Region9:{-}/CP070233_Region10:{-}/CP070233_Region11:{-}/CP070233_Region12:{BGC0002541.2[2]||BGC0000978.5[2]||BGC0000981.3[2]}/CP070233_Region13:{BGC0001029.5[2]||BGC0000981.3[2]||BGC0000978.5[2]}/CP070233_Region14:{BGC0002572.3[2]||BGC0002484.3[2]}/CP070233_Region15:{-}/CP070233_Region16:{BGC0000869.5[7]||BGC0000864.3[2]||BGC0002648.2[2]||BGC0000861.5[2]||BGC0000943.5[2]}/CP070233_Region17:{-}/CP070233_Region18:{-}/CP070234_Region1:{-}/CP070234_Region2:{BGC0000981.3[12]||BGC0000978.5[12]||BGC0002296.2[5]||BGC0001663.3[4]||BGC0001231.5[4]||BGC0000998.5[5]||BGC0000979.3[4]||BGC0000980.3[4]||BGC0000976.5[4]||BGC0001165.5[4]||BGC0000153.5[4]||BGC0001001.5[4]||BGC0002411.3[4]||BGC0001884.3[4]||BGC0001971.3[4]||BGC0001357.3[4]||BGC0001029.5[4]||BGC0001064.5[4]||BGC0001566.3[4]||BGC0001970.3[4]||BGC0001125.5[4]||BGC0001952.3[4]||BGC0000017.5[4]||BGC0000990.3[4]||BGC0000991.4[4]||BGC0000988.5[4]||BGC0001800.4[4]||BGC0001950.4[4]||BGC0001951.4[4]||BGC0001953.4[4]||BGC0000989.3[4]||BGC0001705.4[4]||BGC0001016.5[4]||BGC0000974.5[3]||BGC0002677.2[3]||BGC0001667.4[3]||BGC0001328.5[3]||BGC0001523.5[2]||BGC0001051.5[2]||BGC0001019.5[2]||BGC0002542.2[2]||BGC0000380.5[2]||BGC0002297.2[2]||BGC0001017.5[2]||BGC0001015.5[2]||BGC0001022.5[2]||BGC0002026.3[2]||BGC0002541.2[2]||BGC0001164.3[1]}	(BGC0000978.5)x3/(BGC0000981.3)x3/(BGC0000869.5)x2/(BGC0001029.5)x2/(BGC0002541.2)x2/BGC0000017.5/BGC0000153.5/BGC0000380.5/BGC0000471.4/BGC0000472.4/BGC0000473.4/BGC0000474.4/BGC0000475.5/BGC0000477.3/BGC0000479.3/BGC0000480.5/BGC0000483.5/BGC0000861.5/BGC0000864.3/BGC0000943.5/BGC0000974.5/BGC0000976.5/BGC0000979.3/BGC0000980.3/BGC0000988.5/BGC0000989.3/BGC0000990.3/BGC0000991.4/BGC0000998.5/BGC0001001.5/BGC0001010.5/BGC0001015.5/BGC0001016.5/BGC0001017.5/BGC0001019.5/BGC0001022.5/BGC0001051.5/BGC0001064.5/BGC0001125.5/BGC0001164.3/BGC0001165.5/BGC0001167.4/BGC0001231.5/BGC0001328.5/BGC0001357.3/BGC0001505.4/BGC0001523.5/BGC0001566.3/BGC0001632.3/BGC0001663.3/BGC0001667.4/BGC0001705.4/BGC0001800.4/BGC0001880.3/BGC0001884.3/BGC0001950.4/BGC0001951.4/BGC0001952.3/BGC0001953.4/BGC0001970.3/BGC0001971.3/BGC0002026.3/BGC0002296.2/BGC0002297.2/BGC0002411.3/BGC0002484.3/BGC0002485.2/BGC0002542.2/BGC0002551.2/BGC0002572.3/BGC0002629.2/BGC0002648.2/BGC0002677.2	(NRPS)x4/(NRPS-like)x4/(terpene)x4/(T1PKS)x3/(hglE-KS)x2/(lanthipeptide-class-ii)x2/(lanthipeptide-class-v)x2/azole-containing-RiPP/cyanobactin/ectoine/HR-T2PKS/terpene-precursor	26	https://progenomes.embl.de/genome.cgi?gtdb_id=GCA_017355425.1	-
Genbank	GCA_017356705.2	ASM1735670v2	SAMN18219106	Burkholderia pseudomallei	28450	VBM364	2021-03-16	2021	2021-06-17	CANU v. v1.7; UNICYCLER HYBRID v. v0.4.6	2	0	2	CP071525.1/CP076288.1	10601007	7387439/3213568	-	False/False	c/c	58x/58x	Burkholderia pseudomallei strain VBM364 chromosome, complete genome/Burkholderia pseudomallei strain VBM364 chromosome 2, complete sequence	-	genome length too large	FALSE	ONT	hybrid	de_novo	FALSE	False/False	False/False	6343	6265	6145	120	4, 4, 4 (5S, 16S, 23S)	62	4	52	3213568	3	6514435	48	3213568	1292	4	2647	1030	0	0	0	0	0	0	0.61451	TRUE	interspersed	FALSE	Bacteria	Pseudomonadota	Betaproteobacteria	Burkholderiales	Burkholderiaceae	Burkholderia	Burkholderia pseudomallei	Burkholderia pseudomallei	Bacteria	Pseudomonadota	Gammaproteobacteria	Burkholderiales	Burkholderiaceae	Burkholderia	Burkholderia mallei	5	-	1531/1531/1531/1531/1531	CP071525.1/CP071525.1/CP071525.1/CP071525.1/CP076288.1	307310/549494/4268142/6041635/2209011	308841/551025/4269673/6043166/2210542	1/1/1/-1/1	100	CP071525_Region1:{T1PKS}/CP071525_Region2:{NRPS-like+NRPS}/CP071525_Region3:{terpene}/CP071525_Region4:{RiPP-like}/CP071525_Region5:{NRPS+(T1PKS)x2+hserlactone}/CP071525_Region6:{NRPS+T1PKS}/CP071525_Region7:{hserlactone}/CP071525_Region8:{NRPS}/CP071525_Region9:{terpene-precursor}/CP071525_Region10:{betalactone}/CP071525_Region11:{other}/CP071525_Region12:{hglE-KS+terpene}/CP071525_Region13:{RiPP-like}/CP071525_Region14:{NRPS-like}/CP071525_Region15:{terpene}/CP071525_Region16:{transAT-PKS+NRPS-like+T1PKS}/CP071525_Region17:{NRPS-like+phosphonate}/CP071525_Region18:{NRP-metallophore+NRPS+phosphonate}/CP071525_Region19:{terpene}/CP071525_Region20:{hserlactone}/CP071525_Region21:{PKS-like+transAT-PKS+NRPS}/CP071525_Region22:{NRPS}/CP071525_Region23:{NRP-metallophore+NRPS+lassopeptide}/CP071525_Region24:{RiPP-like}/CP076288_Region1:{NRPS+(T1PKS)x2+hserlactone}/CP076288_Region2:{NRPS+T1PKS}/CP076288_Region3:{hserlactone}/CP076288_Region4:{NRPS}/CP076288_Region5:{terpene-precursor}/CP076288_Region6:{betalactone}/CP076288_Region7:{other}/CP076288_Region8:{hglE-KS+terpene}/CP076288_Region9:{RiPP-like}/CP076288_Region10:{NRPS-like}/CP076288_Region11:{terpene}/CP076288_Region12:{transAT-PKS+NRPS-like+T1PKS}/CP076288_Region13:{NRPS-like+phosphonate}/CP076288_Region14:{NRP-metallophore+NRPS+phosphonate}/CP076288_Region15:{terpene}/CP076288_Region16:{hserlactone}/CP076288_Region17:{PKS-like+transAT-PKS+NRPS}	CP071525_Region1:{1}/CP071525_Region2:{2}/CP071525_Region3:{1}/CP071525_Region4:{1}/CP071525_Region5:{4}/CP071525_Region6:{2}/CP071525_Region7:{1}/CP071525_Region8:{1}/CP071525_Region9:{1}/CP071525_Region10:{1}/CP071525_Region11:{1}/CP071525_Region12:{2}/CP071525_Region13:{1}/CP071525_Region14:{1}/CP071525_Region15:{1}/CP071525_Region16:{3}/CP071525_Region17:{2}/CP071525_Region18:{3}/CP071525_Region19:{1}/CP071525_Region20:{1}/CP071525_Region21:{3}/CP071525_Region22:{1}/CP071525_Region23:{3}/CP071525_Region24:{1}/CP076288_Region1:{4}/CP076288_Region2:{2}/CP076288_Region3:{1}/CP076288_Region4:{1}/CP076288_Region5:{1}/CP076288_Region6:{1}/CP076288_Region7:{1}/CP076288_Region8:{2}/CP076288_Region9:{1}/CP076288_Region10:{1}/CP076288_Region11:{1}/CP076288_Region12:{3}/CP076288_Region13:{2}/CP076288_Region14:{3}/CP076288_Region15:{1}/CP076288_Region16:{1}/CP076288_Region17:{3}	CP071525_Region1:{821144-868784}/CP071525_Region2:{1497395-1551242}/CP071525_Region3:{1686091-1706999}/CP071525_Region4:{2047922-2058833}/CP071525_Region5:{2138904-2234229}/CP071525_Region6:{2294145-2351624}/CP071525_Region7:{2722121-2742729}/CP071525_Region8:{2788449-2869846}/CP071525_Region9:{3019968-3040852}/CP071525_Region10:{3069725-3097793}/CP071525_Region11:{3306195-3347280}/CP071525_Region12:{3724461-3776881}/CP071525_Region13:{3801585-3812436}/CP071525_Region14:{3930273-3973080}/CP071525_Region15:{4087398-4108612}/CP071525_Region16:{4166291-4240015}/CP071525_Region17:{4461998-4524378}/CP071525_Region18:{4594809-4674264}/CP071525_Region19:{4682370-4703448}/CP071525_Region20:{5063798-5084409}/CP071525_Region21:{5196709-5297206}/CP071525_Region22:{5312692-5371516}/CP071525_Region23:{5422184-5492167}/CP071525_Region24:{6842670-6855779}/CP076288_Region1:{79773-175098}/CP076288_Region2:{235014-292493}/CP076288_Region3:{662990-683598}/CP076288_Region4:{729318-810715}/CP076288_Region5:{960837-981721}/CP076288_Region6:{1010594-1038662}/CP076288_Region7:{1247064-1288149}/CP076288_Region8:{1665330-1717750}/CP076288_Region9:{1742454-1753305}/CP076288_Region10:{1871142-1913949}/CP076288_Region11:{2028267-2049481}/CP076288_Region12:{2107160-2180884}/CP076288_Region13:{2402867-2465247}/CP076288_Region14:{2535678-2615133}/CP076288_Region15:{2623239-2644317}/CP076288_Region16:{3004667-3025278}/CP076288_Region17:{3137578-3213568}	CP071525_Region1:{36}/CP071525_Region2:{34}/CP071525_Region3:{20}/CP071525_Region4:{14}/CP071525_Region5:{56}/CP071525_Region6:{35}/CP071525_Region7:{15}/CP071525_Region8:{37}/CP071525_Region9:{15}/CP071525_Region10:{30}/CP071525_Region11:{29}/CP071525_Region12:{38}/CP071525_Region13:{11}/CP071525_Region14:{31}/CP071525_Region15:{17}/CP071525_Region16:{45}/CP071525_Region17:{44}/CP071525_Region18:{59}/CP071525_Region19:{19}/CP071525_Region20:{22}/CP071525_Region21:{48}/CP071525_Region22:{33}/CP071525_Region23:{40}/CP071525_Region24:{6}/CP076288_Region1:{56}/CP076288_Region2:{35}/CP076288_Region3:{15}/CP076288_Region4:{37}/CP076288_Region5:{15}/CP076288_Region6:{30}/CP076288_Region7:{29}/CP076288_Region8:{38}/CP076288_Region9:{11}/CP076288_Region10:{31}/CP076288_Region11:{17}/CP076288_Region12:{46}/CP076288_Region13:{44}/CP076288_Region14:{59}/CP076288_Region15:{19}/CP076288_Region16:{22}/CP076288_Region17:{28}	CP071525_Region1:{BGC0000763.5[2]}/CP071525_Region2:{BGC0001790.4[14]||BGC0001671.3[3]||BGC0001764.4[2]||BGC0001593.5[2]||BGC0000960.5[2]}/CP071525_Region3:{-}/CP071525_Region4:{-}/CP071525_Region5:{BGC0000961.5[21]||BGC0001231.5[2]||BGC0001019.5[2]||BGC0001327.5[2]||BGC0000974.5[2]}/CP071525_Region6:{BGC0000997.4[5]||BGC0000383.5[4]||BGC0002373.3[2]||BGC0002108.3[2]||BGC0000341.5[3]||BGC0001297.4[2]||BGC0001975.4[2]||BGC0000296.5[2]||BGC0002109.3[2]||BGC0002676.2[2]||BGC0000429.4[2]||BGC0001039.5[2]||BGC0002448.2[2]||BGC0001919.4[2]||BGC0002377.2[2]||BGC0000459.5[2]||BGC0000388.5[2]||BGC0002638.3[2]||BGC0001968.3[2]||BGC0000144.5[2]||BGC0002078.2[2]||BGC0000354.5[2]||BGC0001448.5[2]||BGC0000440.5[2]||BGC0000441.4[2]}/CP071525_Region7:{-}/CP071525_Region8:{BGC0001608.4[4]||BGC0002048.3[3]||BGC0002503.3[3]||BGC0002044.2[3]||BGC0000437.5[3]||BGC0000425.5[3]||BGC0001389.5[2]||BGC0001207.5[2]||BGC0002768.2[2]||BGC0000329.5[2]||BGC0001641.4[1]||BGC0001135.5[1]||BGC0001128.4[1]}/CP071525_Region9:{-}/CP071525_Region10:{BGC0000333.5[2]}/CP071525_Region11:{BGC0000924.5[4]}/CP071525_Region12:{BGC0001418.4[2]||BGC0001419.4[2]}/CP071525_Region13:{-}/CP071525_Region14:{BGC0002441.2[3]||BGC0000340.5[2]||BGC0002109.3[2]||BGC0002379.3[2]}/CP071525_Region15:{-}/CP071525_Region16:{BGC0001102.5[14]||BGC0000171.5[2]||BGC0002455.3[2]}/CP071525_Region17:{BGC0001114.5[2]||BGC0001687.3[2]||BGC0000082.5[2]}/CP071525_Region18:{BGC0002678.2[14]||BGC0000412.5[5]||BGC0002475.3[6]||BGC0002455.3[5]||BGC0001411.3[2]||BGC0000806.5[2]||BGC0000938.5[2]||BGC0000460.5[2]||BGC0002570.2[2]||BGC0002686.2[2]}/CP071525_Region19:{BGC0000413.5[2]}/CP071525_Region20:{-}/CP071525_Region21:{BGC0002374.2[6]||BGC0002385.3[6]||BGC0002455.3[7]||BGC0000186.5[7]||BGC0000967.5[6]||BGC0000178.5[6]||BGC0000182.5[6]||BGC0001114.5[5]||BGC0002059.3[5]||BGC0000995.5[5]||BGC0001113.5[5]||BGC0002055.3[5]||BGC0002814.2[5]||BGC0002810.2[5]||BGC0001025.5[6]||BGC0001520.3[6]||BGC0001099.5[5]||BGC0001835.2[5]||BGC0001470.5[5]||BGC0001089.5[5]||BGC0001071.4[4]||BGC0001564.4[4]||BGC0001031.5[4]||BGC0001032.3[4]||BGC0001115.5[4]||BGC0001357.3[4]||BGC0001064.5[4]||BGC0001566.3[4]||BGC0002542.2[4]||BGC0002296.2[4]||BGC0001971.3[4]||BGC0001110.5[3]||BGC0000173.5[4]||BGC0002082.3[4]||BGC0001001.5[3]||BGC0002153.2[3]||BGC0001970.3[3]||BGC0000176.5[3]||BGC0000205.3[2]||BGC0001751.3[2]||BGC0002118.3[2]||BGC0002119.3[2]||BGC0002114.3[2]||BGC0001116.5[2]||BGC0001853.3[2]||BGC0001611.4[2]||BGC0000255.5[2]||BGC0001091.5[2]||BGC0000976.5[2]||BGC0001165.5[2]}/CP071525_Region22:{-}/CP071525_Region23:{BGC0000386.5[13]||BGC0002408.3[12]||BGC0002569.3[12]||BGC0001721.3[12]||BGC0002421.2[11]||BGC0002531.3[10]||BGC0000572.5[4]||BGC0002001.3[4]||BGC0002329.2[4]||BGC0000330.5[2]||BGC0002418.2[3]||BGC0002117.3[3]||BGC0002564.3[3]||BGC0000984.4[3]||BGC0002420.3[3]||BGC0002419.3[3]||BGC0002417.3[3]||BGC0000424.5[2]||BGC0002433.3[2]||BGC0001101.5[2]||BGC0000963.5[2]||BGC0002350.2[2]||BGC0002755.2[2]||BGC0001999.3[2]||BGC0002563.3[2]||BGC0000413.5[2]||BGC0002107.3[2]||BGC0000423.5[2]}/CP071525_Region24:{-}/CP076288_Region1:{BGC0000961.5[21]||BGC0001231.5[2]||BGC0001019.5[2]||BGC0001327.5[2]||BGC0000974.5[2]}/CP076288_Region2:{BGC0000997.4[5]||BGC0000383.5[4]||BGC0002373.3[2]||BGC0002108.3[2]||BGC0000341.5[3]||BGC0001297.4[2]||BGC0001975.4[2]||BGC0000296.5[2]||BGC0002109.3[2]||BGC0002676.2[2]||BGC0000429.4[2]||BGC0001039.5[2]||BGC0002448.2[2]||BGC0001919.4[2]||BGC0002377.2[2]||BGC0000459.5[2]||BGC0000388.5[2]||BGC0002638.3[2]||BGC0001968.3[2]||BGC0000144.5[2]||BGC0002078.2[2]||BGC0000354.5[2]||BGC0001448.5[2]||BGC0000440.5[2]||BGC0000441.4[2]}/CP076288_Region3:{-}/CP076288_Region4:{BGC0001608.4[4]||BGC0002048.3[3]||BGC0002503.3[3]||BGC0002044.2[3]||BGC0000437.5[3]||BGC0000425.5[3]||BGC0001389.5[2]||BGC0001207.5[2]||BGC0002768.2[2]||BGC0000329.5[2]||BGC0001641.4[1]||BGC0001135.5[1]||BGC0001128.4[1]}/CP076288_Region5:{-}/CP076288_Region6:{BGC0000333.5[2]}/CP076288_Region7:{BGC0000924.5[4]}/CP076288_Region8:{BGC0001418.4[2]||BGC0001419.4[2]}/CP076288_Region9:{-}/CP076288_Region10:{BGC0002441.2[3]||BGC0000340.5[2]||BGC0002109.3[2]||BGC0002379.3[2]}/CP076288_Region11:{-}/CP076288_Region12:{BGC0001102.5[14]||BGC0000171.5[2]||BGC0002455.3[2]}/CP076288_Region13:{BGC0001114.5[2]||BGC0001687.3[2]||BGC0000082.5[2]}/CP076288_Region14:{BGC0002678.2[14]||BGC0000412.5[5]||BGC0002475.3[6]||BGC0002455.3[5]||BGC0001411.3[2]||BGC0000806.5[2]||BGC0000938.5[2]||BGC0000460.5[2]||BGC0002570.2[2]||BGC0002686.2[2]}/CP076288_Region15:{BGC0000413.5[2]}/CP076288_Region16:{-}/CP076288_Region17:{BGC0002374.2[6]||BGC0002385.3[6]||BGC0002455.3[6]||BGC0000967.5[6]||BGC0000178.5[6]||BGC0000186.5[6]||BGC0000182.5[6]||BGC0001114.5[5]||BGC0002059.3[5]||BGC0000995.5[5]||BGC0001113.5[5]||BGC0002055.3[5]||BGC0002814.2[5]||BGC0002810.2[5]||BGC0001025.5[6]||BGC0001520.3[6]||BGC0001099.5[5]||BGC0001835.2[5]||BGC0001470.5[5]||BGC0001089.5[5]||BGC0001071.4[4]||BGC0001564.4[4]||BGC0001031.5[4]||BGC0001032.3[4]||BGC0001115.5[4]||BGC0001357.3[4]||BGC0001064.5[4]||BGC0001566.3[4]||BGC0002542.2[4]||BGC0002296.2[4]||BGC0001971.3[4]||BGC0001110.5[3]||BGC0000173.5[4]||BGC0002082.3[4]||BGC0001001.5[3]||BGC0002153.2[3]||BGC0001970.3[3]||BGC0000176.5[3]||BGC0000205.3[2]||BGC0001751.3[2]||BGC0002118.3[2]||BGC0002119.3[2]||BGC0002114.3[2]||BGC0001116.5[2]||BGC0001853.3[2]||BGC0001611.4[2]||BGC0000255.5[2]||BGC0001091.5[2]||BGC0000976.5[2]||BGC0001165.5[2]}	(BGC0002455.3)x6/(BGC0001114.5)x4/(BGC0002109.3)x4/(BGC0000413.5)x3/(BGC0000082.5)x2/(BGC0000144.5)x2/(BGC0000171.5)x2/(BGC0000173.5)x2/(BGC0000176.5)x2/(BGC0000178.5)x2/(BGC0000182.5)x2/(BGC0000186.5)x2/(BGC0000205.3)x2/(BGC0000255.5)x2/(BGC0000296.5)x2/(BGC0000329.5)x2/(BGC0000333.5)x2/(BGC0000340.5)x2/(BGC0000341.5)x2/(BGC0000354.5)x2/(BGC0000383.5)x2/(BGC0000388.5)x2/(BGC0000412.5)x2/(BGC0000425.5)x2/(BGC0000429.4)x2/(BGC0000437.5)x2/(BGC0000440.5)x2/(BGC0000441.4)x2/(BGC0000459.5)x2/(BGC0000460.5)x2/(BGC0000806.5)x2/(BGC0000924.5)x2/(BGC0000938.5)x2/(BGC0000961.5)x2/(BGC0000967.5)x2/(BGC0000974.5)x2/(BGC0000976.5)x2/(BGC0000995.5)x2/(BGC0000997.4)x2/(BGC0001001.5)x2/(BGC0001019.5)x2/(BGC0001025.5)x2/(BGC0001031.5)x2/(BGC0001032.3)x2/(BGC0001039.5)x2/(BGC0001064.5)x2/(BGC0001071.4)x2/(BGC0001089.5)x2/(BGC0001091.5)x2/(BGC0001099.5)x2/(BGC0001102.5)x2/(BGC0001110.5)x2/(BGC0001113.5)x2/(BGC0001115.5)x2/(BGC0001116.5)x2/(BGC0001128.4)x2/(BGC0001135.5)x2/(BGC0001165.5)x2/(BGC0001207.5)x2/(BGC0001231.5)x2/(BGC0001297.4)x2/(BGC0001327.5)x2/(BGC0001357.3)x2/(BGC0001389.5)x2/(BGC0001411.3)x2/(BGC0001418.4)x2/(BGC0001419.4)x2/(BGC0001448.5)x2/(BGC0001470.5)x2/(BGC0001520.3)x2/(BGC0001564.4)x2/(BGC0001566.3)x2/(BGC0001608.4)x2/(BGC0001611.4)x2/(BGC0001641.4)x2/(BGC0001687.3)x2/(BGC0001751.3)x2/(BGC0001835.2)x2/(BGC0001853.3)x2/(BGC0001919.4)x2/(BGC0001968.3)x2/(BGC0001970.3)x2/(BGC0001971.3)x2/(BGC0001975.4)x2/(BGC0002044.2)x2/(BGC0002048.3)x2/(BGC0002055.3)x2/(BGC0002059.3)x2/(BGC0002078.2)x2/(BGC0002082.3)x2/(BGC0002108.3)x2/(BGC0002114.3)x2/(BGC0002118.3)x2/(BGC0002119.3)x2/(BGC0002153.2)x2/(BGC0002296.2)x2/(BGC0002373.3)x2/(BGC0002374.2)x2/(BGC0002377.2)x2/(BGC0002379.3)x2/(BGC0002385.3)x2/(BGC0002441.2)x2/(BGC0002448.2)x2/(BGC0002475.3)x2/(BGC0002503.3)x2/(BGC0002542.2)x2/(BGC0002570.2)x2/(BGC0002638.3)x2/(BGC0002676.2)x2/(BGC0002678.2)x2/(BGC0002686.2)x2/(BGC0002768.2)x2/(BGC0002810.2)x2/(BGC0002814.2)x2/BGC0000330.5/BGC0000386.5/BGC0000423.5/BGC0000424.5/BGC0000572.5/BGC0000763.5/BGC0000960.5/BGC0000963.5/BGC0000984.4/BGC0001101.5/BGC0001593.5/BGC0001671.3/BGC0001721.3/BGC0001764.4/BGC0001790.4/BGC0001999.3/BGC0002001.3/BGC0002107.3/BGC0002117.3/BGC0002329.2/BGC0002350.2/BGC0002408.3/BGC0002417.3/BGC0002418.2/BGC0002419.3/BGC0002420.3/BGC0002421.2/BGC0002433.3/BGC0002531.3/BGC0002563.3/BGC0002564.3/BGC0002569.3/BGC0002755.2	(NRPS)x13/(T1PKS)x9/(NRPS-like)x7/(terpene)x7/(hserlactone)x6/(phosphonate)x4/(RiPP-like)x4/(transAT-PKS)x4/(NRP-metallophore)x3/(betalactone)x2/(hglE-KS)x2/(other)x2/(PKS-like)x2/(terpene-precursor)x2/lassopeptide	68	https://progenomes.embl.de/genome.cgi?gtdb_id=GCA_017356705.2	-
Genbank	GCA_017356725.2	ASM1735672v2	SAMN18219191	Burkholderia pseudomallei	28450	VBM399	2021-03-16	2021	2021-06-17	CANU v. V.1.7; UNICYCLER HYBRID v. V.0.4.6	2	0	2	CP071526.1/CP076289.1	10628399	7387707/3240692	-	False/False	c/c	68x/69x	Burkholderia pseudomallei strain VBM399 chromosome, complete genome/Burkholderia pseudomallei strain VBM399 chromosome 2, complete sequence	-	genome length too large	FALSE	ONT	hybrid	de_novo	FALSE	False/False	False/False	6345	6267	6141	126	4, 4, 4 (5S, 16S, 23S)	62	4	65	2243913	3	6108532	56	2243913	1273	9	942214	1100	0	0	0	0	0	0	0.57474	TRUE	interspersed	FALSE	Bacteria	Pseudomonadota	Betaproteobacteria	Burkholderiales	Burkholderiaceae	Burkholderia	Burkholderia pseudomallei	Burkholderia pseudomallei	Bacteria	Pseudomonadota	Gammaproteobacteria	Burkholderiales	Burkholderiaceae	Burkholderia	Burkholderia mallei	5	-	1531/1531/1531/1531/1531	CP071526.1/CP071526.1/CP071526.1/CP071526.1/CP076289.1	307317/549501/4268087/6041585/2205929	308848/551032/4269618/6043116/2207460	1/1/1/-1/1	100	CP071526_Region1:{T1PKS}/CP071526_Region2:{NRPS-like+NRPS}/CP071526_Region3:{terpene}/CP071526_Region4:{RiPP-like}/CP071526_Region5:{NRPS+(T1PKS)x2+hserlactone}/CP071526_Region6:{NRPS+T1PKS}/CP071526_Region7:{hserlactone}/CP071526_Region8:{NRPS}/CP071526_Region9:{terpene-precursor}/CP071526_Region10:{betalactone}/CP071526_Region11:{other}/CP071526_Region12:{hglE-KS+terpene}/CP071526_Region13:{RiPP-like}/CP071526_Region14:{NRPS-like}/CP071526_Region15:{terpene}/CP071526_Region16:{transAT-PKS+NRPS-like+T1PKS}/CP071526_Region17:{NRPS-like+phosphonate}/CP071526_Region18:{NRP-metallophore+NRPS+phosphonate}/CP071526_Region19:{terpene}/CP071526_Region20:{hserlactone}/CP071526_Region21:{PKS-like+transAT-PKS+NRPS}/CP071526_Region22:{NRPS}/CP071526_Region23:{NRP-metallophore+NRPS+lassopeptide}/CP071526_Region24:{RiPP-like}/CP076289_Region1:{NRPS+(T1PKS)x2+hserlactone}/CP076289_Region2:{NRPS+T1PKS}/CP076289_Region3:{hserlactone}/CP076289_Region4:{NRPS}/CP076289_Region5:{terpene-precursor}/CP076289_Region6:{betalactone}/CP076289_Region7:{other}/CP076289_Region8:{hglE-KS+terpene}/CP076289_Region9:{RiPP-like}/CP076289_Region10:{NRPS-like}/CP076289_Region11:{terpene}/CP076289_Region12:{transAT-PKS+NRPS-like+T1PKS}/CP076289_Region13:{NRPS-like+phosphonate}/CP076289_Region14:{NRP-metallophore+NRPS+phosphonate}/CP076289_Region15:{terpene}/CP076289_Region16:{NRPS-like+phosphonate}/CP076289_Region17:{NRP-metallophore+NRPS+phosphonate}/CP076289_Region18:{terpene}	CP071526_Region1:{1}/CP071526_Region2:{2}/CP071526_Region3:{1}/CP071526_Region4:{1}/CP071526_Region5:{4}/CP071526_Region6:{2}/CP071526_Region7:{1}/CP071526_Region8:{1}/CP071526_Region9:{1}/CP071526_Region10:{1}/CP071526_Region11:{1}/CP071526_Region12:{2}/CP071526_Region13:{1}/CP071526_Region14:{1}/CP071526_Region15:{1}/CP071526_Region16:{3}/CP071526_Region17:{2}/CP071526_Region18:{3}/CP071526_Region19:{1}/CP071526_Region20:{1}/CP071526_Region21:{3}/CP071526_Region22:{1}/CP071526_Region23:{3}/CP071526_Region24:{1}/CP076289_Region1:{4}/CP076289_Region2:{2}/CP076289_Region3:{1}/CP076289_Region4:{1}/CP076289_Region5:{1}/CP076289_Region6:{1}/CP076289_Region7:{1}/CP076289_Region8:{2}/CP076289_Region9:{1}/CP076289_Region10:{1}/CP076289_Region11:{1}/CP076289_Region12:{3}/CP076289_Region13:{2}/CP076289_Region14:{3}/CP076289_Region15:{1}/CP076289_Region16:{2}/CP076289_Region17:{3}/CP076289_Region18:{1}	CP071526_Region1:{821151-868791}/CP071526_Region2:{1497900-1551747}/CP071526_Region3:{1686596-1707504}/CP071526_Region4:{2048427-2059338}/CP071526_Region5:{2139409-2234734}/CP071526_Region6:{2294573-2352052}/CP071526_Region7:{2722540-2743148}/CP071526_Region8:{2788868-2870265}/CP071526_Region9:{3020387-3041271}/CP071526_Region10:{3070130-3098198}/CP071526_Region11:{3306555-3347640}/CP071526_Region12:{3724862-3777282}/CP071526_Region13:{3801992-3812843}/CP071526_Region14:{3930218-3973025}/CP071526_Region15:{4087343-4108557}/CP071526_Region16:{4166236-4239960}/CP071526_Region17:{4461943-4524323}/CP071526_Region18:{4594754-4674209}/CP071526_Region19:{4682315-4703393}/CP071526_Region20:{5063709-5084320}/CP071526_Region21:{5196639-5297135}/CP071526_Region22:{5312621-5371445}/CP071526_Region23:{5422119-5492103}/CP071526_Region24:{6842825-6855934}/CP076289_Region1:{77251-172576}/CP076289_Region2:{232415-289894}/CP076289_Region3:{660382-680990}/CP076289_Region4:{726710-808107}/CP076289_Region5:{958229-979113}/CP076289_Region6:{1007972-1036040}/CP076289_Region7:{1244397-1285482}/CP076289_Region8:{1662704-1715124}/CP076289_Region9:{1739834-1750685}/CP076289_Region10:{1868060-1910867}/CP076289_Region11:{2025185-2046399}/CP076289_Region12:{2104078-2177802}/CP076289_Region13:{2338832-2401212}/CP076289_Region14:{2471643-2551098}/CP076289_Region15:{2559204-2580282}/CP076289_Region16:{2809938-2872318}/CP076289_Region17:{2942749-3022204}/CP076289_Region18:{3030310-3051388}	CP071526_Region1:{36}/CP071526_Region2:{34}/CP071526_Region3:{20}/CP071526_Region4:{14}/CP071526_Region5:{56}/CP071526_Region6:{35}/CP071526_Region7:{15}/CP071526_Region8:{37}/CP071526_Region9:{15}/CP071526_Region10:{30}/CP071526_Region11:{29}/CP071526_Region12:{38}/CP071526_Region13:{11}/CP071526_Region14:{31}/CP071526_Region15:{17}/CP071526_Region16:{45}/CP071526_Region17:{44}/CP071526_Region18:{59}/CP071526_Region19:{19}/CP071526_Region20:{22}/CP071526_Region21:{49}/CP071526_Region22:{33}/CP071526_Region23:{41}/CP071526_Region24:{6}/CP076289_Region1:{56}/CP076289_Region2:{35}/CP076289_Region3:{15}/CP076289_Region4:{37}/CP076289_Region5:{15}/CP076289_Region6:{30}/CP076289_Region7:{29}/CP076289_Region8:{37}/CP076289_Region9:{11}/CP076289_Region10:{31}/CP076289_Region11:{17}/CP076289_Region12:{46}/CP076289_Region13:{44}/CP076289_Region14:{59}/CP076289_Region15:{19}/CP076289_Region16:{44}/CP076289_Region17:{59}/CP076289_Region18:{19}	CP071526_Region1:{BGC0000763.5[2]}/CP071526_Region2:{BGC0001790.4[14]||BGC0001671.3[3]||BGC0001764.4[2]||BGC0001593.5[2]||BGC0000960.5[2]}/CP071526_Region3:{-}/CP071526_Region4:{-}/CP071526_Region5:{BGC0000961.5[21]||BGC0001231.5[2]||BGC0001019.5[2]||BGC0001327.5[2]||BGC0000974.5[2]}/CP071526_Region6:{BGC0000997.4[5]||BGC0000383.5[4]||BGC0002373.3[2]||BGC0002108.3[2]||BGC0000341.5[3]||BGC0001297.4[2]||BGC0001975.4[2]||BGC0000296.5[2]||BGC0002109.3[2]||BGC0002676.2[2]||BGC0000429.4[2]||BGC0001039.5[2]||BGC0002448.2[2]||BGC0001919.4[2]||BGC0002377.2[2]||BGC0000459.5[2]||BGC0000388.5[2]||BGC0002638.3[2]||BGC0001968.3[2]||BGC0000144.5[2]||BGC0002078.2[2]||BGC0000354.5[2]||BGC0001448.5[2]||BGC0000440.5[2]||BGC0000441.4[2]}/CP071526_Region7:{-}/CP071526_Region8:{BGC0001608.4[4]||BGC0002048.3[3]||BGC0002503.3[3]||BGC0002044.2[3]||BGC0000437.5[3]||BGC0000425.5[3]||BGC0001389.5[2]||BGC0001207.5[2]||BGC0002768.2[2]||BGC0000329.5[2]||BGC0001641.4[1]||BGC0001135.5[1]||BGC0001128.4[1]}/CP071526_Region9:{-}/CP071526_Region10:{BGC0000333.5[2]}/CP071526_Region11:{BGC0000924.5[4]}/CP071526_Region12:{BGC0001418.4[2]||BGC0001419.4[2]}/CP071526_Region13:{-}/CP071526_Region14:{BGC0002441.2[3]||BGC0000340.5[2]||BGC0002109.3[2]||BGC0002379.3[2]}/CP071526_Region15:{-}/CP071526_Region16:{BGC0001102.5[14]||BGC0000171.5[2]||BGC0002455.3[2]}/CP071526_Region17:{BGC0001114.5[2]||BGC0001687.3[2]||BGC0000082.5[2]}/CP071526_Region18:{BGC0002678.2[14]||BGC0000412.5[5]||BGC0002475.3[6]||BGC0002455.3[5]||BGC0001411.3[2]||BGC0000806.5[2]||BGC0000938.5[2]||BGC0000460.5[2]||BGC0002570.2[2]||BGC0002686.2[2]}/CP071526_Region19:{BGC0000413.5[2]}/CP071526_Region20:{-}/CP071526_Region21:{BGC0002374.2[6]||BGC0002385.3[6]||BGC0002455.3[7]||BGC0000186.5[7]||BGC0000967.5[6]||BGC0000178.5[6]||BGC0000182.5[6]||BGC0001114.5[5]||BGC0002059.3[5]||BGC0000995.5[5]||BGC0001113.5[5]||BGC0002055.3[5]||BGC0002814.2[5]||BGC0002810.2[5]||BGC0001025.5[6]||BGC0001520.3[6]||BGC0001099.5[5]||BGC0001835.2[5]||BGC0001470.5[5]||BGC0001089.5[5]||BGC0001071.4[4]||BGC0001564.4[4]||BGC0001031.5[4]||BGC0001032.3[4]||BGC0001115.5[4]||BGC0001357.3[4]||BGC0001064.5[4]||BGC0001566.3[4]||BGC0002542.2[4]||BGC0002296.2[4]||BGC0001971.3[4]||BGC0001110.5[3]||BGC0000173.5[4]||BGC0002082.3[4]||BGC0001001.5[3]||BGC0002153.2[3]||BGC0001970.3[3]||BGC0000176.5[3]||BGC0000205.3[2]||BGC0001751.3[2]||BGC0002118.3[2]||BGC0002119.3[2]||BGC0002114.3[2]||BGC0001116.5[2]||BGC0001853.3[2]||BGC0001611.4[2]||BGC0000255.5[2]||BGC0001091.5[2]||BGC0000976.5[2]||BGC0001165.5[2]}/CP071526_Region22:{-}/CP071526_Region23:{BGC0000386.5[14]||BGC0002408.3[13]||BGC0002569.3[13]||BGC0001721.3[13]||BGC0002421.2[12]||BGC0002531.3[10]||BGC0000572.5[4]||BGC0002001.3[5]||BGC0000330.5[3]||BGC0002418.2[4]||BGC0002117.3[4]||BGC0000984.4[4]||BGC0002420.3[4]||BGC0002419.3[4]||BGC0002417.3[4]||BGC0002329.2[4]||BGC0000424.5[3]||BGC0002433.3[3]||BGC0002564.3[3]||BGC0000413.5[3]||BGC0002465.2[2]||BGC0001189.5[2]||BGC0001101.5[2]||BGC0000963.5[2]||BGC0002350.2[2]||BGC0002755.2[2]||BGC0001999.3[2]||BGC0002563.3[2]||BGC0002107.3[2]||BGC0000423.5[2]}/CP071526_Region24:{-}/CP076289_Region1:{BGC0000961.5[21]||BGC0001231.5[2]||BGC0001019.5[2]||BGC0001327.5[2]||BGC0000974.5[2]}/CP076289_Region2:{BGC0000997.4[5]||BGC0000383.5[4]||BGC0002373.3[2]||BGC0002108.3[2]||BGC0000341.5[3]||BGC0001297.4[2]||BGC0001975.4[2]||BGC0000296.5[2]||BGC0002109.3[2]||BGC0002676.2[2]||BGC0000429.4[2]||BGC0001039.5[2]||BGC0002448.2[2]||BGC0001919.4[2]||BGC0002377.2[2]||BGC0000459.5[2]||BGC0000388.5[2]||BGC0002638.3[2]||BGC0001968.3[2]||BGC0000144.5[2]||BGC0002078.2[2]||BGC0000354.5[2]||BGC0001448.5[2]||BGC0000440.5[2]||BGC0000441.4[2]}/CP076289_Region3:{-}/CP076289_Region4:{BGC0001608.4[4]||BGC0002048.3[3]||BGC0002503.3[3]||BGC0002044.2[3]||BGC0000437.5[3]||BGC0000425.5[3]||BGC0001389.5[2]||BGC0001207.5[2]||BGC0002768.2[2]||BGC0000329.5[2]||BGC0001641.4[1]||BGC0001135.5[1]||BGC0001128.4[1]}/CP076289_Region5:{-}/CP076289_Region6:{BGC0000333.5[2]}/CP076289_Region7:{BGC0000924.5[4]}/CP076289_Region8:{BGC0001418.4[2]||BGC0001419.4[2]}/CP076289_Region9:{-}/CP076289_Region10:{BGC0002441.2[3]||BGC0000340.5[2]||BGC0002109.3[2]||BGC0002379.3[2]}/CP076289_Region11:{-}/CP076289_Region12:{BGC0001102.5[14]||BGC0000171.5[2]||BGC0002455.3[2]}/CP076289_Region13:{BGC0001114.5[2]||BGC0001687.3[2]||BGC0000082.5[2]}/CP076289_Region14:{BGC0002678.2[14]||BGC0000412.5[5]||BGC0002475.3[6]||BGC0002455.3[5]||BGC0001411.3[2]||BGC0000806.5[2]||BGC0000938.5[2]||BGC0000460.5[2]||BGC0002570.2[2]||BGC0002686.2[2]}/CP076289_Region15:{BGC0000413.5[2]}/CP076289_Region16:{BGC0001114.5[2]||BGC0001687.3[2]||BGC0000082.5[2]}/CP076289_Region17:{BGC0002678.2[14]||BGC0000412.5[5]||BGC0002475.3[6]||BGC0002455.3[5]||BGC0001411.3[2]||BGC0000806.5[2]||BGC0000938.5[2]||BGC0000460.5[2]||BGC0002570.2[2]||BGC0002686.2[2]}/CP076289_Region18:{BGC0000413.5[2]}	(BGC0002455.3)x6/(BGC0000413.5)x4/(BGC0001114.5)x4/(BGC0002109.3)x4/(BGC0000082.5)x3/(BGC0000412.5)x3/(BGC0000460.5)x3/(BGC0000806.5)x3/(BGC0000938.5)x3/(BGC0001411.3)x3/(BGC0001687.3)x3/(BGC0002475.3)x3/(BGC0002570.2)x3/(BGC0002678.2)x3/(BGC0002686.2)x3/(BGC0000144.5)x2/(BGC0000171.5)x2/(BGC0000296.5)x2/(BGC0000329.5)x2/(BGC0000333.5)x2/(BGC0000340.5)x2/(BGC0000341.5)x2/(BGC0000354.5)x2/(BGC0000383.5)x2/(BGC0000388.5)x2/(BGC0000425.5)x2/(BGC0000429.4)x2/(BGC0000437.5)x2/(BGC0000440.5)x2/(BGC0000441.4)x2/(BGC0000459.5)x2/(BGC0000924.5)x2/(BGC0000961.5)x2/(BGC0000974.5)x2/(BGC0000997.4)x2/(BGC0001019.5)x2/(BGC0001039.5)x2/(BGC0001102.5)x2/(BGC0001128.4)x2/(BGC0001135.5)x2/(BGC0001207.5)x2/(BGC0001231.5)x2/(BGC0001297.4)x2/(BGC0001327.5)x2/(BGC0001389.5)x2/(BGC0001418.4)x2/(BGC0001419.4)x2/(BGC0001448.5)x2/(BGC0001608.4)x2/(BGC0001641.4)x2/(BGC0001919.4)x2/(BGC0001968.3)x2/(BGC0001975.4)x2/(BGC0002044.2)x2/(BGC0002048.3)x2/(BGC0002078.2)x2/(BGC0002108.3)x2/(BGC0002373.3)x2/(BGC0002377.2)x2/(BGC0002379.3)x2/(BGC0002441.2)x2/(BGC0002448.2)x2/(BGC0002503.3)x2/(BGC0002638.3)x2/(BGC0002676.2)x2/(BGC0002768.2)x2/BGC0000173.5/BGC0000176.5/BGC0000178.5/BGC0000182.5/BGC0000186.5/BGC0000205.3/BGC0000255.5/BGC0000330.5/BGC0000386.5/BGC0000423.5/BGC0000424.5/BGC0000572.5/BGC0000763.5/BGC0000960.5/BGC0000963.5/BGC0000967.5/BGC0000976.5/BGC0000984.4/BGC0000995.5/BGC0001001.5/BGC0001025.5/BGC0001031.5/BGC0001032.3/BGC0001064.5/BGC0001071.4/BGC0001089.5/BGC0001091.5/BGC0001099.5/BGC0001101.5/BGC0001110.5/BGC0001113.5/BGC0001115.5/BGC0001116.5/BGC0001165.5/BGC0001189.5/BGC0001357.3/BGC0001470.5/BGC0001520.3/BGC0001564.4/BGC0001566.3/BGC0001593.5/BGC0001611.4/BGC0001671.3/BGC0001721.3/BGC0001751.3/BGC0001764.4/BGC0001790.4/BGC0001835.2/BGC0001853.3/BGC0001970.3/BGC0001971.3/BGC0001999.3/BGC0002001.3/BGC0002055.3/BGC0002059.3/BGC0002082.3/BGC0002107.3/BGC0002114.3/BGC0002117.3/BGC0002118.3/BGC0002119.3/BGC0002153.2/BGC0002296.2/BGC0002329.2/BGC0002350.2/BGC0002374.2/BGC0002385.3/BGC0002408.3/BGC0002417.3/BGC0002418.2/BGC0002419.3/BGC0002420.3/BGC0002421.2/BGC0002433.3/BGC0002465.2/BGC0002531.3/BGC0002542.2/BGC0002563.3/BGC0002564.3/BGC0002569.3/BGC0002755.2/BGC0002810.2/BGC0002814.2	(NRPS)x13/(T1PKS)x9/(NRPS-like)x8/(terpene)x8/(phosphonate)x6/(hserlactone)x5/(NRP-metallophore)x4/(RiPP-like)x4/(transAT-PKS)x3/(betalactone)x2/(hglE-KS)x2/(other)x2/(terpene-precursor)x2/lassopeptide/PKS-like	70	https://progenomes.embl.de/genome.cgi?gtdb_id=GCA_017356725.2	-
Genbank	GCA_017357585.1	ASM1735758v1	SAMN12620704	Escherichia albertii	208962	RM15116	2021-03-16	2021	2021-03-16	HGAP v. v3	1	3	4	CP043238.1/CP043241.1/CP043240.1/CP043239.1	5008860	4712500/136731/97363/62266	136731	False/True/True/True	c/c/c/c	193x/193x/193x/193x	Escherichia albertii strain RM15116 chromosome, complete genome/Escherichia albertii strain RM15116 plasmid p1RM15116, complete sequence/Escherichia albertii strain RM15116 plasmid p2RM15116, complete sequence/Escherichia albertii strain RM15116 plasmid p3RM15116, complete sequence	-	many frameshifted proteins	FALSE	PacBio	long_read_only	de_novo	FALSE	False/False/False/False	False/False/False/False	5029	4894	4355	539	8, 7, 7 (5S, 16S, 23S)	106	7	86	20594	3	248996	79	20594	1741	7	706	625	0	0	0	0	0	0	0.04971	TRUE	interspersed	FALSE	Bacteria	Pseudomonadota	Gammaproteobacteria	Enterobacterales	Enterobacteriaceae	Escherichia	Escherichia albertii	Escherichia albertii	Bacteria	Pseudomonadota	Gammaproteobacteria	Enterobacterales	Enterobacteriaceae	Escherichia	Escherichia albertii	7	-	1552/1552/1552/1552/1552/1552/1551	CP043238.1/CP043238.1/CP043238.1/CP043238.1/CP043238.1/CP043238.1/CP043238.1	223595/2662523/3438151/3949487/4053106/4209905/4250227	225147/2664075/3439703/3951039/4054658/4211457/4251778	1/-1/-1/1/1/1/1	99.9	CP043238_Region1:{terpene-precursor}/CP043238_Region2:{NRP-metallophore+NRPS}/CP043238_Region3:{azole-containing-RiPP}/CP043241_Region1:{RiPP-like}	CP043238_Region1:{1}/CP043238_Region2:{2}/CP043238_Region3:{1}/CP043241_Region1:{1}	CP043238_Region1:{362381-383280}/CP043238_Region2:{555872-610833}/CP043238_Region3:{919851-946142}/CP043241_Region1:{66458-77324}	CP043238_Region1:{24}/CP043238_Region2:{52}/CP043238_Region3:{18}/CP043241_Region1:{11}	CP043238_Region1:{-}/CP043238_Region2:{BGC0002476.2[10]||BGC0002413.3[9]||BGC0002414.3[10]||BGC0002495.2[5]||BGC0002679.2[4]||BGC0000451.5[4]||BGC0000343.5[3]||BGC0002474.2[3]||BGC0002680.2[6]||BGC0000368.5[4]||BGC0001502.4[3]||BGC0000352.5[2]||BGC0001652.5[2]||BGC0000392.5[3]||BGC0002324.3[2]||BGC0002492.3[2]||BGC0000300.5[3]||BGC0001114.5[2]||BGC0000294.5[2]||BGC0002528.3[2]||BGC0000309.5[2]||BGC0001890.3[2]||BGC0001185.5[2]||BGC0002695.2[2]||BGC0002473.3[2]||BGC0002696.2[2]||BGC0000371.5[2]||BGC0002017.3[2]||BGC0001752.4[2]||BGC0001211.5[2]||BGC0000454.5[2]||BGC0002494.3[2]||BGC0002493.3[2]||BGC0001351.3[2]||BGC0002544.3[2]||BGC0002686.2[2]||BGC0002466.3[2]||BGC0002415.2[2]||BGC0000423.5[2]||BGC0000366.5[2]}/CP043238_Region3:{BGC0000781.3[2]}/CP043241_Region1:{-}	BGC0000294.5/BGC0000300.5/BGC0000309.5/BGC0000343.5/BGC0000352.5/BGC0000366.5/BGC0000368.5/BGC0000371.5/BGC0000392.5/BGC0000423.5/BGC0000451.5/BGC0000454.5/BGC0000781.3/BGC0001114.5/BGC0001185.5/BGC0001211.5/BGC0001351.3/BGC0001502.4/BGC0001652.5/BGC0001752.4/BGC0001890.3/BGC0002017.3/BGC0002324.3/BGC0002413.3/BGC0002414.3/BGC0002415.2/BGC0002466.3/BGC0002473.3/BGC0002474.2/BGC0002476.2/BGC0002492.3/BGC0002493.3/BGC0002494.3/BGC0002495.2/BGC0002528.3/BGC0002544.3/BGC0002679.2/BGC0002680.2/BGC0002686.2/BGC0002695.2/BGC0002696.2	azole-containing-RiPP/NRP-metallophore/NRPS/RiPP-like/terpene-precursor	5	-	-
Genbank	GCA_017357605.1	ASM1735760v1	SAMN12620703	Escherichia albertii	208962	RM15115	2021-03-16	2021	2021-03-16	HGAP v. v3	1	3	4	CP043242.1/CP043245.1/CP043244.1/CP043243.1	5008888	4712540/136727/97365/62256	136727	False/True/True/True	c/c/c/c	195x/195x/195x/195x	Escherichia albertii strain RM15115 chromosome, complete genome/Escherichia albertii strain RM15115 plasmid p1RM15115, complete sequence/Escherichia albertii strain RM15115 plasmid p2RM15115, complete sequence/Escherichia albertii strain RM15115 plasmid p3RM15115, complete sequence	-	many frameshifted proteins	FALSE	PacBio	long_read_only	de_novo	FALSE	False/False/False/False	False/False/False/False	5030	4895	4377	518	8, 7, 7 (5S, 16S, 23S)	106	7	84	20595	3	245747	78	20595	1738	6	706	636	0	0	0	0	0	0	0.04906	TRUE	interspersed	FALSE	Bacteria	Pseudomonadota	Gammaproteobacteria	Enterobacterales	Enterobacteriaceae	Escherichia	Escherichia albertii	Escherichia albertii	Bacteria	Pseudomonadota	Gammaproteobacteria	Enterobacterales	Enterobacteriaceae	Escherichia	Escherichia albertii	7	-	1551/1552/1552/1552/1552/1552/1552	CP043242.1/CP043242.1/CP043242.1/CP043242.1/CP043242.1/CP043242.1/CP043242.1	223603/2662551/3438186/3949524/4053141/4209939/4250261	225154/2664103/3439738/3951076/4054693/4211491/4251813	1/-1/-1/1/1/1/1	99.9	CP043242_Region1:{terpene-precursor}/CP043242_Region2:{NRP-metallophore+NRPS}/CP043242_Region3:{azole-containing-RiPP}/CP043245_Region1:{RiPP-like}	CP043242_Region1:{1}/CP043242_Region2:{2}/CP043242_Region3:{1}/CP043245_Region1:{1}	CP043242_Region1:{362384-383283}/CP043242_Region2:{555875-610836}/CP043242_Region3:{919859-946150}/CP043245_Region1:{66457-77323}	CP043242_Region1:{24}/CP043242_Region2:{53}/CP043242_Region3:{17}/CP043245_Region1:{13}	CP043242_Region1:{-}/CP043242_Region2:{BGC0002476.2[10]||BGC0002413.3[9]||BGC0002414.3[10]||BGC0002495.2[5]||BGC0002679.2[4]||BGC0000451.5[4]||BGC0000343.5[3]||BGC0002474.2[3]||BGC0002680.2[6]||BGC0000368.5[4]||BGC0001502.4[3]||BGC0000352.5[2]||BGC0001652.5[2]||BGC0000392.5[3]||BGC0002324.3[2]||BGC0002492.3[2]||BGC0000300.5[3]||BGC0001114.5[2]||BGC0000294.5[2]||BGC0002528.3[2]||BGC0000309.5[2]||BGC0001890.3[2]||BGC0001185.5[2]||BGC0002695.2[2]||BGC0002473.3[2]||BGC0002696.2[2]||BGC0000371.5[2]||BGC0002017.3[2]||BGC0001752.4[2]||BGC0001211.5[2]||BGC0000454.5[2]||BGC0002494.3[2]||BGC0002493.3[2]||BGC0001351.3[2]||BGC0002544.3[2]||BGC0002686.2[2]||BGC0002466.3[2]||BGC0002415.2[2]||BGC0000423.5[2]||BGC0000366.5[2]}/CP043242_Region3:{BGC0000781.3[2]}/CP043245_Region1:{-}	BGC0000294.5/BGC0000300.5/BGC0000309.5/BGC0000343.5/BGC0000352.5/BGC0000366.5/BGC0000368.5/BGC0000371.5/BGC0000392.5/BGC0000423.5/BGC0000451.5/BGC0000454.5/BGC0000781.3/BGC0001114.5/BGC0001185.5/BGC0001211.5/BGC0001351.3/BGC0001502.4/BGC0001652.5/BGC0001752.4/BGC0001890.3/BGC0002017.3/BGC0002324.3/BGC0002413.3/BGC0002414.3/BGC0002415.2/BGC0002466.3/BGC0002473.3/BGC0002474.2/BGC0002476.2/BGC0002492.3/BGC0002493.3/BGC0002494.3/BGC0002495.2/BGC0002528.3/BGC0002544.3/BGC0002679.2/BGC0002680.2/BGC0002686.2/BGC0002695.2/BGC0002696.2	azole-containing-RiPP/NRP-metallophore/NRPS/RiPP-like/terpene-precursor	5	-	-
Genbank	GCA_017357625.1	ASM1735762v1	SAMN12620702	Escherichia albertii	208962	RM15114	2021-03-16	2021	2021-03-16	HGAP v. v3	1	3	4	CP043246.1/CP043249.1/CP043248.1/CP043247.1	5008737	4712362/136747/97369/62259	136747	False/True/True/True	c/c/c/c	152x/152x/152x/152x	Escherichia albertii strain RM15114 chromosome, complete genome/Escherichia albertii strain RM15114 plasmid p1RM15114, complete sequence/Escherichia albertii strain RM15114 plasmid p2RM15114, complete sequence/Escherichia albertii strain RM15114 plasmid p3RM15114, complete sequence	-	many frameshifted proteins	FALSE	PacBio	long_read_only	de_novo	FALSE	False/False/False/False	False/False/False/False	5036	4901	4418	483	8, 7, 7 (5S, 16S, 23S)	106	7	85	20596	3	248006	79	20596	1741	6	706	636	0	0	0	0	0	0	0.04951	TRUE	interspersed	FALSE	Bacteria	Pseudomonadota	Gammaproteobacteria	Enterobacterales	Enterobacteriaceae	Escherichia	Escherichia albertii	Escherichia albertii	Bacteria	Pseudomonadota	Gammaproteobacteria	Enterobacterales	Enterobacteriaceae	Escherichia	Escherichia albertii	7	-	1552/1552/1552/1552/1552/1552/1552	CP043246.1/CP043246.1/CP043246.1/CP043246.1/CP043246.1/CP043246.1/CP043246.1	223597/2662321/3437976/3949321/4052942/4209741/4250065	225149/2663873/3439528/3950873/4054494/4211293/4251617	1/-1/-1/1/1/1/1	100	CP043246_Region1:{terpene-precursor}/CP043246_Region2:{NRP-metallophore+NRPS}/CP043246_Region3:{azole-containing-RiPP}/CP043249_Region1:{RiPP-like}	CP043246_Region1:{1}/CP043246_Region2:{2}/CP043246_Region3:{1}/CP043249_Region1:{1}	CP043246_Region1:{362387-383286}/CP043246_Region2:{555886-610847}/CP043246_Region3:{919881-946172}/CP043249_Region1:{66462-77328}	CP043246_Region1:{24}/CP043246_Region2:{52}/CP043246_Region3:{17}/CP043249_Region1:{13}	CP043246_Region1:{-}/CP043246_Region2:{BGC0002476.2[10]||BGC0002413.3[9]||BGC0002414.3[10]||BGC0002495.2[5]||BGC0002679.2[4]||BGC0000451.5[4]||BGC0000343.5[3]||BGC0002474.2[3]||BGC0002680.2[6]||BGC0000368.5[4]||BGC0001502.4[3]||BGC0000352.5[2]||BGC0001652.5[2]||BGC0000392.5[3]||BGC0002324.3[2]||BGC0002492.3[2]||BGC0000300.5[3]||BGC0001114.5[2]||BGC0000294.5[2]||BGC0002528.3[2]||BGC0000309.5[2]||BGC0001890.3[2]||BGC0001185.5[2]||BGC0002695.2[2]||BGC0002473.3[2]||BGC0002696.2[2]||BGC0000371.5[2]||BGC0002017.3[2]||BGC0001752.4[2]||BGC0001211.5[2]||BGC0000454.5[2]||BGC0002494.3[2]||BGC0002493.3[2]||BGC0001351.3[2]||BGC0002544.3[2]||BGC0002686.2[2]||BGC0002466.3[2]||BGC0002415.2[2]||BGC0000423.5[2]||BGC0000366.5[2]}/CP043246_Region3:{BGC0000781.3[2]}/CP043249_Region1:{-}	BGC0000294.5/BGC0000300.5/BGC0000309.5/BGC0000343.5/BGC0000352.5/BGC0000366.5/BGC0000368.5/BGC0000371.5/BGC0000392.5/BGC0000423.5/BGC0000451.5/BGC0000454.5/BGC0000781.3/BGC0001114.5/BGC0001185.5/BGC0001211.5/BGC0001351.3/BGC0001502.4/BGC0001652.5/BGC0001752.4/BGC0001890.3/BGC0002017.3/BGC0002324.3/BGC0002413.3/BGC0002414.3/BGC0002415.2/BGC0002466.3/BGC0002473.3/BGC0002474.2/BGC0002476.2/BGC0002492.3/BGC0002493.3/BGC0002494.3/BGC0002495.2/BGC0002528.3/BGC0002544.3/BGC0002679.2/BGC0002680.2/BGC0002686.2/BGC0002695.2/BGC0002696.2	azole-containing-RiPP/NRP-metallophore/NRPS/RiPP-like/terpene-precursor	5	-	-
Genbank	GCA_017357645.1	ASM1735764v1	SAMN12620701	Escherichia albertii	208962	RM15113	2021-03-16	2021	2021-03-16	HGAP v. v3	1	3	4	CP043250.1/CP043253.1/CP043252.1/CP043251.1	5008919	4712547/136729/97374/62269	136729	False/True/True/True	c/c/c/c	210x/210x/210x/210x	Escherichia albertii strain RM15113 chromosome, complete genome/Escherichia albertii strain RM15113 plasmid p1RM15113, complete sequence/Escherichia albertii strain RM15113 plasmid p2RM15113, complete sequence/Escherichia albertii strain RM15113 plasmid p3RM15113, complete sequence	-	many frameshifted proteins	FALSE	PacBio	long_read_only	de_novo	FALSE	False/False/False/False	False/False/False/False	5033	4898	4386	512	8, 7, 7 (5S, 16S, 23S)	106	7	86	20597	3	248911	79	20597	1740	7	706	603	0	0	0	0	0	0	0.04969	TRUE	interspersed	FALSE	Bacteria	Pseudomonadota	Gammaproteobacteria	Enterobacterales	Enterobacteriaceae	Escherichia	Escherichia albertii	Escherichia albertii	Bacteria	Pseudomonadota	Gammaproteobacteria	Enterobacterales	Enterobacteriaceae	Escherichia	Escherichia albertii	7	-	1552/1552/1552/1552/1552/1552/1552	CP043250.1/CP043250.1/CP043250.1/CP043250.1/CP043250.1/CP043250.1/CP043250.1	223592/2662563/3438208/3949542/4053160/4209954/4250278	225144/2664115/3439760/3951094/4054712/4211506/4251830	1/-1/-1/1/1/1/1	100	CP043250_Region1:{terpene-precursor}/CP043250_Region2:{NRP-metallophore+NRPS}/CP043250_Region3:{azole-containing-RiPP}/CP043253_Region1:{RiPP-like}	CP043250_Region1:{1}/CP043250_Region2:{2}/CP043250_Region3:{1}/CP043253_Region1:{1}	CP043250_Region1:{362381-383280}/CP043250_Region2:{555876-610835}/CP043250_Region3:{919861-946152}/CP043253_Region1:{69257-80123}	CP043250_Region1:{24}/CP043250_Region2:{53}/CP043250_Region3:{18}/CP043253_Region1:{12}	CP043250_Region1:{-}/CP043250_Region2:{BGC0002476.2[11]||BGC0002413.3[9]||BGC0002414.3[10]||BGC0002495.2[5]||BGC0002679.2[4]||BGC0000451.5[4]||BGC0000343.5[3]||BGC0002474.2[3]||BGC0002680.2[6]||BGC0000368.5[4]||BGC0001502.4[3]||BGC0000352.5[2]||BGC0001652.5[2]||BGC0000392.5[3]||BGC0002324.3[2]||BGC0002492.3[2]||BGC0000300.5[3]||BGC0001114.5[2]||BGC0002686.2[3]||BGC0000294.5[2]||BGC0002528.3[2]||BGC0000309.5[2]||BGC0001890.3[2]||BGC0001185.5[2]||BGC0002695.2[2]||BGC0002473.3[2]||BGC0002696.2[2]||BGC0000371.5[2]||BGC0002017.3[2]||BGC0002415.2[3]||BGC0001752.4[2]||BGC0001211.5[2]||BGC0002494.3[2]||BGC0002493.3[2]||BGC0001351.3[2]||BGC0000454.5[2]||BGC0002544.3[2]||BGC0002466.3[2]||BGC0000423.5[2]||BGC0000366.5[2]}/CP043250_Region3:{BGC0000781.3[2]}/CP043253_Region1:{-}	BGC0000294.5/BGC0000300.5/BGC0000309.5/BGC0000343.5/BGC0000352.5/BGC0000366.5/BGC0000368.5/BGC0000371.5/BGC0000392.5/BGC0000423.5/BGC0000451.5/BGC0000454.5/BGC0000781.3/BGC0001114.5/BGC0001185.5/BGC0001211.5/BGC0001351.3/BGC0001502.4/BGC0001652.5/BGC0001752.4/BGC0001890.3/BGC0002017.3/BGC0002324.3/BGC0002413.3/BGC0002414.3/BGC0002415.2/BGC0002466.3/BGC0002473.3/BGC0002474.2/BGC0002476.2/BGC0002492.3/BGC0002493.3/BGC0002494.3/BGC0002495.2/BGC0002528.3/BGC0002544.3/BGC0002679.2/BGC0002680.2/BGC0002686.2/BGC0002695.2/BGC0002696.2	azole-containing-RiPP/NRP-metallophore/NRPS/RiPP-like/terpene-precursor	5	-	-
Genbank	GCA_017357665.1	ASM1735766v1	SAMN12620700	Escherichia albertii	208962	RM15112	2021-03-16	2021	2021-03-16	HGAP v. v3	1	3	4	CP043254.1/CP043257.1/CP043256.1/CP043255.1	5008947	4712580/136729/97372/62266	136729	False/True/True/True	c/c/c/c	326x/326x/326x/326x	Escherichia albertii strain RM15112 chromosome, complete genome/Escherichia albertii strain RM15112 plasmid p1RM15112, complete sequence/Escherichia albertii strain RM15112 plasmid p2RM15112, complete sequence/Escherichia albertii strain RM15112 plasmid p3RM15112, complete sequence	-	many frameshifted proteins	FALSE	PacBio	long_read_only	de_novo	FALSE	False/False/False/False	False/False/False/False	5032	4897	4399	498	8, 7, 7 (5S, 16S, 23S)	106	7	85	20596	3	248367	79	20596	1741	6	706	636	0	0	0	0	0	0	0.04958	TRUE	interspersed	FALSE	Bacteria	Pseudomonadota	Gammaproteobacteria	Enterobacterales	Enterobacteriaceae	Escherichia	Escherichia albertii	Escherichia albertii	Bacteria	Pseudomonadota	Gammaproteobacteria	Enterobacterales	Enterobacteriaceae	Escherichia	Escherichia albertii	7	-	1552/1552/1552/1552/1552/1552/1552	CP043254.1/CP043254.1/CP043254.1/CP043254.1/CP043254.1/CP043254.1/CP043254.1	223597/2662574/3438230/3949574/4053193/4209990/4250313	225149/2664126/3439782/3951126/4054745/4211542/4251865	1/-1/-1/1/1/1/1	100	CP043254_Region1:{terpene-precursor}/CP043254_Region2:{NRP-metallophore+NRPS}/CP043254_Region3:{azole-containing-RiPP}/CP043257_Region1:{RiPP-like}	CP043254_Region1:{1}/CP043254_Region2:{2}/CP043254_Region3:{1}/CP043257_Region1:{1}	CP043254_Region1:{362387-383286}/CP043254_Region2:{555879-610840}/CP043254_Region3:{919866-946157}/CP043257_Region1:{66459-77325}	CP043254_Region1:{25}/CP043254_Region2:{53}/CP043254_Region3:{17}/CP043257_Region1:{11}	CP043254_Region1:{-}/CP043254_Region2:{BGC0002476.2[10]||BGC0002413.3[9]||BGC0002414.3[10]||BGC0002495.2[5]||BGC0002679.2[4]||BGC0000451.5[4]||BGC0000343.5[3]||BGC0002474.2[3]||BGC0002680.2[6]||BGC0000368.5[4]||BGC0001502.4[3]||BGC0000352.5[2]||BGC0001652.5[2]||BGC0000392.5[3]||BGC0002324.3[2]||BGC0002492.3[2]||BGC0000300.5[3]||BGC0001114.5[2]||BGC0000294.5[2]||BGC0002528.3[2]||BGC0000309.5[2]||BGC0001890.3[2]||BGC0001185.5[2]||BGC0002695.2[2]||BGC0002473.3[2]||BGC0002696.2[2]||BGC0000371.5[2]||BGC0002017.3[2]||BGC0001752.4[2]||BGC0001211.5[2]||BGC0000454.5[2]||BGC0002494.3[2]||BGC0002493.3[2]||BGC0001351.3[2]||BGC0002544.3[2]||BGC0002686.2[2]||BGC0002466.3[2]||BGC0002415.2[2]||BGC0000423.5[2]||BGC0000366.5[2]}/CP043254_Region3:{BGC0000781.3[2]}/CP043257_Region1:{-}	BGC0000294.5/BGC0000300.5/BGC0000309.5/BGC0000343.5/BGC0000352.5/BGC0000366.5/BGC0000368.5/BGC0000371.5/BGC0000392.5/BGC0000423.5/BGC0000451.5/BGC0000454.5/BGC0000781.3/BGC0001114.5/BGC0001185.5/BGC0001211.5/BGC0001351.3/BGC0001502.4/BGC0001652.5/BGC0001752.4/BGC0001890.3/BGC0002017.3/BGC0002324.3/BGC0002413.3/BGC0002414.3/BGC0002415.2/BGC0002466.3/BGC0002473.3/BGC0002474.2/BGC0002476.2/BGC0002492.3/BGC0002493.3/BGC0002494.3/BGC0002495.2/BGC0002528.3/BGC0002544.3/BGC0002679.2/BGC0002680.2/BGC0002686.2/BGC0002695.2/BGC0002696.2	azole-containing-RiPP/NRP-metallophore/NRPS/RiPP-like/terpene-precursor	5	-	-
Genbank	GCA_017357785.1	ASM1735778v1	SAMN12620697	Escherichia albertii	208962	RM10705	2021-03-16	2021	2021-03-16	HGAP v. v3	1	2	3	CP045690.1/CP045688.1/CP045689.1	5123961	4904046/117701/102214	117701	False/True/True	c/c/c	160x/160x/160x	Escherichia albertii strain RM10705 chromosome, complete genome/Escherichia albertii strain RM10705 plasmid p1RM10705, complete sequence/Escherichia albertii strain RM10705 plasmid p2RM10705, complete sequence	-	many frameshifted proteins	FALSE	PacBio	long_read_only	de_novo	FALSE	False/False/False	False/False/False	4977	4851	4365	486	8, 7, 7 (5S, 16S, 23S)	96	8	123	12158	3	229107	114	12158	1344	9	1949	671	0	0	0	0	0	0	0.04471	TRUE	interspersed	FALSE	Bacteria	Pseudomonadota	Gammaproteobacteria	Enterobacterales	Enterobacteriaceae	Escherichia	Escherichia albertii	Escherichia albertii	Bacteria	Pseudomonadota	Gammaproteobacteria	Enterobacterales	Enterobacteriaceae	Escherichia	Escherichia albertii	7	-	1551/1552/1552/1550/1552/1551/1551	CP045690.1/CP045690.1/CP045690.1/CP045690.1/CP045690.1/CP045690.1/CP045690.1	227611/2834603/3622138/4171597/4277211/4404708/4445189	229162/2836155/3623690/4173147/4278763/4406259/4446740	1/-1/-1/1/1/1/1	99.3	CP045690_Region1:{terpene-precursor}/CP045690_Region2:{NRP-metallophore+NRPS}/CP045690_Region3:{azole-containing-RiPP}/CP045688_Region1:{RiPP-like}	CP045690_Region1:{1}/CP045690_Region2:{2}/CP045690_Region3:{1}/CP045688_Region1:{1}	CP045690_Region1:{431926-452825}/CP045690_Region2:{601577-656537}/CP045690_Region3:{963147-989438}/CP045688_Region1:{64237-75103}	CP045690_Region1:{22}/CP045690_Region2:{53}/CP045690_Region3:{18}/CP045688_Region1:{13}	CP045690_Region1:{-}/CP045690_Region2:{BGC0002476.2[11]||BGC0002413.3[10]||BGC0002414.3[11]||BGC0002495.2[6]||BGC0002679.2[5]||BGC0000451.5[5]||BGC0002680.2[6]||BGC0001502.4[4]||BGC0000343.5[3]||BGC0002474.2[3]||BGC0000352.5[3]||BGC0000368.5[4]||BGC0001292.5[2]||BGC0001652.5[2]||BGC0000392.5[3]||BGC0002324.3[2]||BGC0002492.3[2]||BGC0000454.5[3]||BGC0000300.5[3]||BGC0002528.3[3]||BGC0001890.3[3]||BGC0000309.5[3]||BGC0002695.2[3]||BGC0002473.3[3]||BGC0001114.5[2]||BGC0000366.5[3]||BGC0001345.5[2]||BGC0001752.4[2]||BGC0001211.5[2]||BGC0002494.3[2]||BGC0001351.3[2]||BGC0000294.5[2]||BGC0002544.3[2]||BGC0002686.2[2]||BGC0002491.3[2]||BGC0002493.3[2]||BGC0001185.5[2]||BGC0000359.5[2]||BGC0002696.2[2]||BGC0000371.5[2]||BGC0002466.3[2]||BGC0002688.2[2]||BGC0002689.2[2]||BGC0002415.2[2]||BGC0000423.5[2]||BGC0002017.3[2]}/CP045690_Region3:{BGC0000781.3[2]}/CP045688_Region1:{-}	BGC0000294.5/BGC0000300.5/BGC0000309.5/BGC0000343.5/BGC0000352.5/BGC0000359.5/BGC0000366.5/BGC0000368.5/BGC0000371.5/BGC0000392.5/BGC0000423.5/BGC0000451.5/BGC0000454.5/BGC0000781.3/BGC0001114.5/BGC0001185.5/BGC0001211.5/BGC0001292.5/BGC0001345.5/BGC0001351.3/BGC0001502.4/BGC0001652.5/BGC0001752.4/BGC0001890.3/BGC0002017.3/BGC0002324.3/BGC0002413.3/BGC0002414.3/BGC0002415.2/BGC0002466.3/BGC0002473.3/BGC0002474.2/BGC0002476.2/BGC0002491.3/BGC0002492.3/BGC0002493.3/BGC0002494.3/BGC0002495.2/BGC0002528.3/BGC0002544.3/BGC0002679.2/BGC0002680.2/BGC0002686.2/BGC0002688.2/BGC0002689.2/BGC0002695.2/BGC0002696.2	azole-containing-RiPP/NRP-metallophore/NRPS/RiPP-like/terpene-precursor	5	-	-
Genbank	GCA_017378695.1	ASM1737869v1	SAMN18118903	Lactococcus cremoris	1359	FM-YL12	2021-03-18	2021	2021-03-18	HGAP v3	1	0	1	CP071728.1	2364973	2364973	-	False	c	257x	Lactococcus cremoris strain FM-YL12 chromosome, complete genome	-	many frameshifted proteins	FALSE	PacBio	long_read_only	de_novo	FALSE	False	False	2375	2291	1925	366	7, 6, 6 (5S, 16S, 23S)	62	3	116	5758	2	172893	112	5758	1228	4	734	614	0	0	0	0	0	0	0.07311	FALSE	interspersed	FALSE	Bacteria	Bacillota	Bacilli	Lactobacillales	Streptococcaceae	Lactococcus	Lactococcus cremoris	Lactococcus cremoris	Bacteria	Bacillota	Bacilli	Lactobacillales	Streptococcaceae	Lactococcus	Lactococcus cremoris	6	-	1547/1547/1547/1547/1547/1547	CP071728.1/CP071728.1/CP071728.1/CP071728.1/CP071728.1/CP071728.1	53945/97512/171959/208475/735655/2178811	55492/99059/173506/210022/737202/2180358	-1/-1/-1/-1/1/-1	100	CP071728_Region1:{betalactone}/CP071728_Region2:{terpene-precursor}/CP071728_Region3:{T3PKS}/CP071728_Region4:{RiPP-like}/CP071728_Region5:{RiPP-like}	CP071728_Region1:{1}/CP071728_Region2:{1}/CP071728_Region3:{1}/CP071728_Region4:{1}/CP071728_Region5:{1}	CP071728_Region1:{818835-851314}/CP071728_Region2:{1084969-1105874}/CP071728_Region3:{1705554-1746654}/CP071728_Region4:{1839691-1850020}/CP071728_Region5:{2083619-2111902}	CP071728_Region1:{32}/CP071728_Region2:{22}/CP071728_Region3:{46}/CP071728_Region4:{10}/CP071728_Region5:{32}	CP071728_Region1:{-}/CP071728_Region2:{-}/CP071728_Region3:{-}/CP071728_Region4:{-}/CP071728_Region5:{BGC0002580.2[3]}	BGC0002580.2	(RiPP-like)x2/betalactone/T3PKS/terpene-precursor	5	https://progenomes.embl.de/genome.cgi?gtdb_id=GCA_017378695.1	-
Genbank	GCA_017490945.2	ASM1749094v2	SAMN18318706	Salmonella enterica subsp. enterica serovar Newport	108619	FSIS22130757	2023-06-14	2023	2023-06-14	HGAP v4	1	1	2	CP123663.1/CP123664.1	4926996	4880046/46950	46950	False/True	c/c	478x/478x	Salmonella enterica subsp. enterica serovar Newport strain FSIS22130757 chromosome/Salmonella enterica subsp. enterica serovar Newport strain FSIS22130757 plasmid pF	-	from large multi-isolate project	FALSE	PacBio	long_read_only	de_novo	FALSE	False/False	False/False	4843	4723	4590	133	8, 7, 7 (5S, 16S, 23S)	86	12	36	6312	1	90911	30	6312	2376	6	1043	666	0	0	0	0	0	0	0.01845	FALSE	interspersed	FALSE	Bacteria	Pseudomonadota	Gammaproteobacteria	Enterobacterales	Enterobacteriaceae	Salmonella	Salmonella enterica	Salmonella enterica	Bacteria	Pseudomonadota	Gammaproteobacteria	Enterobacterales	Enterobacteriaceae	Salmonella	Salmonella enterica	7	-	1542/1542/1542/1542/1542/1542/1542	CP123663.1/CP123663.1/CP123663.1/CP123663.1/CP123663.1/CP123663.1/CP123663.1	16045/111996/293958/336181/1065326/3619998/4383599	17587/113538/295500/337723/1066868/3621540/4385141	1/1/1/1/1/-1/-1	99.7	CP123663_Region1:{terpene-precursor}/CP123663_Region2:{NRP-metallophore+NRPS}/CP123663_Region3:{azole-containing-RiPP}	CP123663_Region1:{1}/CP123663_Region2:{2}/CP123663_Region3:{1}	CP123663_Region1:{1242550-1263449}/CP123663_Region2:{1401570-1456784}/CP123663_Region3:{1808853-1836700}	CP123663_Region1:{23}/CP123663_Region2:{48}/CP123663_Region3:{20}	CP123663_Region1:{-}/CP123663_Region2:{BGC0002476.2[10]||BGC0002413.3[9]||BGC0002414.3[10]||BGC0002495.2[5]||BGC0002679.2[4]||BGC0000451.5[4]||BGC0000343.5[3]||BGC0002474.2[3]||BGC0002680.2[6]||BGC0001502.4[3]||BGC0002324.3[3]||BGC0000368.5[3]||BGC0000352.5[2]||BGC0001783.5[2]||BGC0000392.5[2]||BGC0000300.5[3]||BGC0001114.5[2]||BGC0000294.5[2]||BGC0001345.5[2]||BGC0002528.3[2]||BGC0000309.5[2]||BGC0001185.5[2]||BGC0001890.3[2]||BGC0002695.2[2]||BGC0002473.3[2]||BGC0002696.2[2]||BGC0000371.5[2]||BGC0002017.3[2]||BGC0001211.5[2]||BGC0001752.4[2]||BGC0000454.5[2]||BGC0002494.3[2]||BGC0002493.3[2]||BGC0001351.3[2]||BGC0002544.3[2]||BGC0002686.2[2]||BGC0002466.3[2]||BGC0000366.5[2]||BGC0002415.2[2]}/CP123663_Region3:{BGC0000781.3[2]}	BGC0000294.5/BGC0000300.5/BGC0000309.5/BGC0000343.5/BGC0000352.5/BGC0000366.5/BGC0000368.5/BGC0000371.5/BGC0000392.5/BGC0000451.5/BGC0000454.5/BGC0000781.3/BGC0001114.5/BGC0001185.5/BGC0001211.5/BGC0001345.5/BGC0001351.3/BGC0001502.4/BGC0001752.4/BGC0001783.5/BGC0001890.3/BGC0002017.3/BGC0002324.3/BGC0002413.3/BGC0002414.3/BGC0002415.2/BGC0002466.3/BGC0002473.3/BGC0002474.2/BGC0002476.2/BGC0002493.3/BGC0002494.3/BGC0002495.2/BGC0002528.3/BGC0002544.3/BGC0002679.2/BGC0002680.2/BGC0002686.2/BGC0002695.2/BGC0002696.2	azole-containing-RiPP/NRP-metallophore/NRPS/terpene-precursor	4	-	-
Genbank	GCA_017498645.1	ASM1749864v1	SAMN17808124	Streptomyces lividans	1916	TK24-YQS040	2021-08-31	2021	2021-03-21	canu v2.1.1	1	0	1	CP071800.1	8360641	8360641	-	False	l	138x	Streptomyces lividans strain TK24-YQS040 chromosome, complete genome	-	unverified source organism	FALSE	ONT	hybrid	de_novo	FALSE	False	False	-	-	-	-	-	-	-	44	30868	3	150771	36	5592	1306	6	12322	1162	2	30868	30868	0	0	0	0.01803	TRUE	terminal_inverted	TRUE	Bacteria	Actinomycetota	Actinomycetes	Kitasatosporales	Streptomycetaceae	Streptomyces	Streptomyces lividans	Streptomyces lividans	Bacteria	Actinomycetota	Actinomycetes	Streptomycetales	Streptomycetaceae	Streptomyces	Streptomyces violaceoruber	6	-	1515/1516/1515/1515/1515/1515	CP071800.1/CP071800.1/CP071800.1/CP071800.1/CP071800.1/CP071800.1	2279967/3960754/4681237/5055771/6436361/6880689	2281482/3962270/4682752/5057286/6437876/6882204	-1/-1/1/1/1/1	99.7	CP071800_Region1:{terpene}/CP071800_Region2:{NRP-metallophore+terpene+NRPS+T3PKS}/CP071800_Region3:{indole}/CP071800_Region4:{T3PKS+other}/CP071800_Region5:{terpene}/CP071800_Region6:{lanthipeptide-class-iii}/CP071800_Region7:{thioamide-NRP+NRPS}/CP071800_Region8:{hydrogen-cyanide+T1PKS+butyrolactone}/CP071800_Region9:{NI-siderophore}/CP071800_Region10:{terpene}/CP071800_Region11:{RiPP-like}/CP071800_Region12:{NRPS-like+T1PKS+prodigiosin}/CP071800_Region13:{NI-siderophore}/CP071800_Region14:{T2PKS}/CP071800_Region15:{terpene-precursor}/CP071800_Region16:{terpene}/CP071800_Region17:{T2PKS}/CP071800_Region18:{NRPS-like}/CP071800_Region19:{NRPS}/CP071800_Region20:{NI-siderophore}/CP071800_Region21:{melanin}/CP071800_Region22:{ectoine}/CP071800_Region23:{T3PKS}/CP071800_Region24:{RiPP-like}/CP071800_Region25:{terpene-precursor}/CP071800_Region26:{NRP-metallophore+NRPS}/CP071800_Region27:{lanthipeptide-class-i}/CP071800_Region28:{terpene}/CP071800_Region29:{hglE-KS+T1PKS}/CP071800_Region30:{terpene}	CP071800_Region1:{1}/CP071800_Region2:{4}/CP071800_Region3:{1}/CP071800_Region4:{2}/CP071800_Region5:{1}/CP071800_Region6:{1}/CP071800_Region7:{2}/CP071800_Region8:{3}/CP071800_Region9:{1}/CP071800_Region10:{1}/CP071800_Region11:{1}/CP071800_Region12:{3}/CP071800_Region13:{1}/CP071800_Region14:{1}/CP071800_Region15:{1}/CP071800_Region16:{1}/CP071800_Region17:{1}/CP071800_Region18:{1}/CP071800_Region19:{1}/CP071800_Region20:{1}/CP071800_Region21:{1}/CP071800_Region22:{1}/CP071800_Region23:{1}/CP071800_Region24:{1}/CP071800_Region25:{1}/CP071800_Region26:{2}/CP071800_Region27:{1}/CP071800_Region28:{1}/CP071800_Region29:{2}/CP071800_Region30:{1}	CP071800_Region1:{16436-37485}/CP071800_Region2:{144586-218933}/CP071800_Region3:{408329-429456}/CP071800_Region4:{651152-724117}/CP071800_Region5:{1018852-1045593}/CP071800_Region6:{1118651-1141365}/CP071800_Region7:{1379055-1433253}/CP071800_Region8:{1505126-1580756}/CP071800_Region9:{1597131-1628338}/CP071800_Region10:{1783168-1805348}/CP071800_Region11:{1817441-1828757}/CP071800_Region12:{2075174-2127958}/CP071800_Region13:{2194973-2224919}/CP071800_Region14:{2678218-2750760}/CP071800_Region15:{2779576-2800736}/CP071800_Region16:{2809731-2830744}/CP071800_Region17:{2934376-3006870}/CP071800_Region18:{4276037-4319888}/CP071800_Region19:{4753407-4834048}/CP071800_Region20:{5296598-5326382}/CP071800_Region21:{5399876-5410445}/CP071800_Region22:{6351759-6362157}/CP071800_Region23:{7057093-7098217}/CP071800_Region24:{7585861-7596076}/CP071800_Region25:{7766308-7788843}/CP071800_Region26:{7834398-7892740}/CP071800_Region27:{8116143-8140701}/CP071800_Region28:{8195450-8223657}/CP071800_Region29:{8257254-8310230}/CP071800_Region30:{8323157-8344206}	CP071800_Region1:{19}/CP071800_Region2:{65}/CP071800_Region3:{23}/CP071800_Region4:{62}/CP071800_Region5:{24}/CP071800_Region6:{17}/CP071800_Region7:{39}/CP071800_Region8:{37}/CP071800_Region9:{21}/CP071800_Region10:{17}/CP071800_Region11:{10}/CP071800_Region12:{42}/CP071800_Region13:{23}/CP071800_Region14:{67}/CP071800_Region15:{22}/CP071800_Region16:{20}/CP071800_Region17:{64}/CP071800_Region18:{35}/CP071800_Region19:{38}/CP071800_Region20:{24}/CP071800_Region21:{12}/CP071800_Region22:{9}/CP071800_Region23:{40}/CP071800_Region24:{6}/CP071800_Region25:{22}/CP071800_Region26:{44}/CP071800_Region27:{22}/CP071800_Region28:{25}/CP071800_Region29:{38}/CP071800_Region30:{22}	CP071800_Region1:{BGC0000291.5[4]}/CP071800_Region2:{BGC0000324.5[11]||BGC0001801.5[6]||BGC0002676.2[4]||BGC0002410.3[3]||BGC0000282.3[3]||BGC0001580.3[3]||BGC0001964.2[3]||BGC0001351.3[3]||BGC0000300.5[3]||BGC0002718.2[3]||BGC0000366.5[2]||BGC0001021.5[2]||BGC0000658.3[2]||BGC0001647.3[2]||BGC0001831.3[2]||BGC0002475.3[3]||BGC0002544.3[2]||BGC0002686.2[2]||BGC0002443.3[2]||BGC0001444.5[2]||BGC0000269.5[2]||BGC0001213.5[3]||BGC0001292.5[3]||BGC0000242.5[2]||BGC0001596.3[2]||BGC0000029.5[2]||BGC0000657.5[2]||BGC0002666.2[2]||BGC0001823.4[2]||BGC0000047.5[2]||BGC0001396.5[2]||BGC0000440.5[2]||BGC0000441.4[2]||BGC0001101.5[2]||BGC0002517.3[2]}/CP071800_Region3:{BGC0002128.3[9]||BGC0002805.2[5]||BGC0001483.4[5]||BGC0001918.3[4]||BGC0001695.5[4]||BGC0001840.2[3]||BGC0001919.4[3]||BGC0000958.5[3]||BGC0000263.5[2]||BGC0001455.6[2]||BGC0001216.5[2]}/CP071800_Region4:{BGC0001454.5[1]||BGC0000842.5[2]||BGC0001574.5[2]||BGC0000973.5[2]||BGC0000699.5[2]||BGC0002642.2[2]}/CP071800_Region5:{BGC0000663.5[13]||BGC0000665.5[3]||BGC0000666.5[3]||BGC0001156.5[3]||BGC0001140.5[3]||BGC0002591.2[2]||BGC0000654.4[2]||BGC0000651.5[2]||BGC0000807.3[2]}/CP071800_Region6:{BGC0000551.5[4]||BGC0000546.3[4]||BGC0000496.5[3]||BGC0000501.3[3]||BGC0000553.3[3]||BGC0000518.3[2]||BGC0001597.4[2]||BGC0002376.2[2]||BGC0002072.3[2]||BGC0001288.5[2]||BGC0000052.5[2]||BGC0000040.5[2]||BGC0001963.2[2]||BGC0000042.5[2]||BGC0002124.3[2]||BGC0002340.3[2]||BGC0001619.5[2]||BGC0000270.5[2]||BGC0001694.4[2]||BGC0001072.5[2]||BGC0000117.5[2]||BGC0002520.2[2]||BGC0001944.2[2]||BGC0001649.3[2]}/CP071800_Region7:{BGC0000249.5[4]||BGC0000031.5[4]||BGC0000243.4[3]||BGC0000679.5[2]||BGC0001848.4[2]}/CP071800_Region8:{BGC0000038.5[25]||BGC0002453.2[9]||BGC0002673.2[7]||BGC0001332.5[6]||BGC0001303.5[5]||BGC0001204.5[4]||BGC0002308.2[6]||BGC0000162.5[4]||BGC0000136.5[4]||BGC0000137.3[4]||BGC0000087.5[4]||BGC0000086.5[4]||BGC0001052.5[6]||BGC0001649.3[6]||BGC0002671.2[6]||BGC0000109.5[6]||BGC0001931.2[4]||BGC0000036.5[5]||BGC0002376.2[5]||BGC0002009.4[5]||BGC0001856.4[5]||BGC0001433.5[5]||BGC0001296.3[5]||BGC0001700.5[3]||BGC0000050.5[3]||BGC0000167.5[3]||BGC0002634.2[3]||BGC0000164.5[3]||BGC0000079.5[5]||BGC0002541.2[3]||BGC0000148.3[5]||BGC0001875.4[3]||BGC0001199.5[5]||BGC0001694.4[3]||BGC0000028.5[3]||BGC0000093.5[5]||BGC0001066.5[5]||BGC0000014.5[3]||BGC0000018.5[3]||BGC0000143.5[3]||BGC0000052.5[4]||BGC0002357.3[4]||BGC0002498.3[4]||BGC0002072.3[4]||BGC0002520.2[4]||BGC0000078.5[4]||BGC0002124.3[4]||BGC0001522.5[4]||BGC0000059.5[4]||BGC0002032.4[4]}/CP071800_Region9:{BGC0000341.5[5]}/CP071800_Region10:{BGC0001181.4[1]}/CP071800_Region11:{BGC0002788.2[5]}/CP071800_Region12:{BGC0001063.5[22]||BGC0000091.5[21]||BGC0002090.3[20]||BGC0000257.5[19]||BGC0002381.3[13]||BGC0000260.3[5]||BGC0000259.3[2]||BGC0002022.4[2]||BGC0000258.3[2]||BGC0001694.4[2]||BGC0001370.4[2]||BGC0000315.5[2]||BGC0001172.5[2]||BGC0001522.5[2]||BGC0002100.2[2]}/CP071800_Region13:{BGC0000236.5[7]}/CP071800_Region14:{BGC0000271.5[8]||BGC0000215.5[7]||BGC0000272.3[6]||BGC0000200.5[6]||BGC0001197.5[6]||BGC0001513.3[5]||BGC0000279.5[5]||BGC0000266.5[5]||BGC0002732.3[5]||BGC0001376.5[5]||BGC0000242.5[5]||BGC0001500.3[5]||BGC0000190.5[5]||BGC0000204.5[5]||BGC0000222.5[5]||BGC0001062.5[5]||BGC0001590.5[4]||BGC0002315.2[4]||BGC0002426.3[4]||BGC0001512.5[4]||BGC0001366.5[4]||BGC0000256.3[4]||BGC0000224.4[4]||BGC0000219.4[4]||BGC0000275.4[4]||BGC0000237.5[4]||BGC0000883.5[7]||BGC0002556.2[5]||BGC0002045.3[5]||BGC0000223.5[4]||BGC0000203.3[4]||BGC0000198.5[4]||BGC0001723.5[3]||BGC0000238.5[3]||BGC0000234.5[3]||BGC0001384.5[3]||BGC0001922.4[3]||BGC0002477.3[3]||BGC0000267.5[3]||BGC0002672.2[3]||BGC0002478.3[3]||BGC0002140.2[3]||BGC0002361.3[3]||BGC0001769.5[3]||BGC0000268.5[3]||BGC0002383.3[3]||BGC0000253.4[3]||BGC0002021.3[2]||BGC0001661.5[2]||BGC0001904.2[2]}/CP071800_Region15:{BGC0000262.5[3]||BGC0000340.5[5]||BGC0001593.5[2]}/CP071800_Region16:{BGC0000660.5[2]||BGC0002012.4[4]}/CP071800_Region17:{BGC0000194.5[22]||BGC0001960.2[13]||BGC0000248.5[10]||BGC0000227.5[8]||BGC0002143.2[9]||BGC0000195.5[8]||BGC0000221.5[7]||BGC0000245.5[9]||BGC0002506.3[6]||BGC0002141.3[6]||BGC0000239.5[6]||BGC0001073.5[6]||BGC0000225.5[6]||BGC0002514.3[5]||BGC0001979.4[5]||BGC0001072.5[5]||BGC0002461.2[5]||BGC0001661.5[5]||BGC0002097.3[5]||BGC0000267.5[5]||BGC0002369.2[5]||BGC0001895.4[5]||BGC0002081.3[5]||BGC0002504.2[5]||BGC0001177.4[6]||BGC0001675.5[5]||BGC0001693.3[6]||BGC0000240.5[6]||BGC0000273.5[4]||BGC0000263.5[4]||BGC0000211.5[4]||BGC0002477.3[4]||BGC0000235.5[4]||BGC0002028.4[4]||BGC0001438.5[4]||BGC0001904.2[4]||BGC0000262.5[4]||BGC0000203.3[4]||BGC0000223.5[4]||BGC0002070.3[4]||BGC0002012.4[4]||BGC0002000.4[4]||BGC0002137.3[4]||BGC0000231.5[4]||BGC0001061.4[4]||BGC0001409.5[4]||BGC0002021.3[7]||BGC0001074.5[5]||BGC0001179.5[5]||BGC0001625.5[5]}/CP071800_Region18:{BGC0000269.5[2]}/CP071800_Region19:{BGC0000315.5[35]||BGC0001370.4[27]||BGC0002078.2[11]||BGC0002079.2[11]||BGC0000291.5[7]||BGC0002448.2[8]||BGC0001233.5[8]||BGC0001596.3[8]||BGC0000336.5[5]||BGC0001406.5[7]||BGC0001968.3[6]||BGC0001975.4[4]||BGC0002581.2[4]||BGC0000311.6[7]||BGC0001459.5[7]||BGC0001984.3[3]||BGC0002430.3[6]||BGC0002109.3[5]||BGC0001230.5[5]||BGC0002360.3[4]||BGC0001448.5[3]||BGC0002378.3[4]||BGC0002108.3[3]||BGC0000429.4[3]||BGC0002125.3[3]||BGC0001967.4[3]||BGC0000341.5[6]||BGC0001451.4[3]||BGC0000379.5[4]||BGC0000354.5[4]||BGC0001214.5[4]||BGC0001414.5[4]||BGC0000439.5[3]||BGC0002676.2[3]||BGC0000374.5[3]||BGC0000366.5[3]||BGC0002544.3[3]||BGC0000289.5[6]||BGC0001462.5[6]||BGC0001461.5[6]||BGC0001955.4[6]||BGC0000418.5[6]||BGC0000419.5[6]||BGC0001460.5[6]||BGC0001036.5[3]||BGC0001351.3[3]||BGC0000322.3[3]||BGC0002384.3[2]||BGC0001657.4[2]||BGC0000461.5[2]}/CP071800_Region20:{BGC0000940.5[6]||BGC0001453.5[6]||BGC0002305.2[6]||BGC0000941.3[5]||BGC0002690.2[5]||BGC0001478.5[4]||BGC0002464.3[3]||BGC0001870.3[3]||BGC0001572.3[3]||BGC0002620.2[3]||BGC0002284.3[4]||BGC0001531.5[2]||BGC0001095.5[3]||BGC0000407.5[2]||BGC0001103.5[2]}/CP071800_Region21:{BGC0000909.3[3]||BGC0000910.3[2]||BGC0000911.3[2]||BGC0000238.5[3]||BGC0000700.5[3]}/CP071800_Region22:{BGC0000853.3[4]||BGC0002052.3[4]||BGC0000858.3[2]||BGC0000852.5[2]||BGC0000860.3[2]||BGC0000854.3[2]}/CP071800_Region23:{BGC0002127.3[3]||BGC0000285.5[3]||BGC0000902.4[3]||BGC0000652.5[2]||BGC0001079.5[2]||BGC0001083.5[2]||BGC0001078.5[2]||BGC0001199.5[3]||BGC0000144.5[3]||BGC0002340.3[2]||BGC0001193.5[2]||BGC0000224.4[2]}/CP071800_Region24:{BGC0000518.3[3]||BGC0002497.3[2]}/CP071800_Region25:{-}/CP071800_Region26:{BGC0000325.5[11]||BGC0000423.5[6]||BGC0002466.3[5]||BGC0001211.5[5]||BGC0002467.2[4]||BGC0001351.3[4]||BGC0000366.5[5]||BGC0002544.3[3]||BGC0002360.3[5]||BGC0002410.3[4]||BGC0001752.4[3]||BGC0002686.2[3]||BGC0000349.5[2]||BGC0002424.3[2]||BGC0000300.5[2]||BGC0002718.2[2]||BGC0001214.5[2]||BGC0001042.5[2]||BGC0000378.5[2]||BGC0002073.3[3]||BGC0000440.5[3]||BGC0000441.4[3]||BGC0000806.5[2]||BGC0002676.2[2]||BGC0001807.4[2]||BGC0002680.2[2]}/CP071800_Region27:{BGC0002550.2[2]}/CP071800_Region28:{BGC0001456.3[8]||BGC0000664.5[7]||BGC0000649.3[7]||BGC0000633.3[7]||BGC0001227.3[7]||BGC0001370.4[5]||BGC0000065.5[4]||BGC0000845.5[2]||BGC0000636.3[2]||BGC0001702.3[2]}/CP071800_Region29:{BGC0001649.3[2]||BGC0001101.5[2]||BGC0000291.5[2]}/CP071800_Region30:{BGC0000291.5[2]}	(BGC0000291.5)x4/(BGC0000366.5)x3/(BGC0001351.3)x3/(BGC0001370.4)x3/(BGC0001649.3)x3/(BGC0001694.4)x3/(BGC0002544.3)x3/(BGC0002676.2)x3/(BGC0000052.5)x2/(BGC0000203.3)x2/(BGC0000223.5)x2/(BGC0000224.4)x2/(BGC0000238.5)x2/(BGC0000242.5)x2/(BGC0000262.5)x2/(BGC0000263.5)x2/(BGC0000267.5)x2/(BGC0000269.5)x2/(BGC0000300.5)x2/(BGC0000315.5)x2/(BGC0000341.5)x2/(BGC0000440.5)x2/(BGC0000441.4)x2/(BGC0000518.3)x2/(BGC0001072.5)x2/(BGC0001101.5)x2/(BGC0001199.5)x2/(BGC0001214.5)x2/(BGC0001522.5)x2/(BGC0001596.3)x2/(BGC0001661.5)x2/(BGC0001904.2)x2/(BGC0002012.4)x2/(BGC0002021.3)x2/(BGC0002072.3)x2/(BGC0002124.3)x2/(BGC0002340.3)x2/(BGC0002360.3)x2/(BGC0002376.2)x2/(BGC0002410.3)x2/(BGC0002477.3)x2/(BGC0002520.2)x2/(BGC0002686.2)x2/(BGC0002718.2)x2/BGC0000014.5/BGC0000018.5/BGC0000028.5/BGC0000029.5/BGC0000031.5/BGC0000036.5/BGC0000038.5/BGC0000040.5/BGC0000042.5/BGC0000047.5/BGC0000050.5/BGC0000059.5/BGC0000065.5/BGC0000078.5/BGC0000079.5/BGC0000086.5/BGC0000087.5/BGC0000091.5/BGC0000093.5/BGC0000109.5/BGC0000117.5/BGC0000136.5/BGC0000137.3/BGC0000143.5/BGC0000144.5/BGC0000148.3/BGC0000162.5/BGC0000164.5/BGC0000167.5/BGC0000190.5/BGC0000194.5/BGC0000195.5/BGC0000198.5/BGC0000200.5/BGC0000204.5/BGC0000211.5/BGC0000215.5/BGC0000219.4/BGC0000221.5/BGC0000222.5/BGC0000225.5/BGC0000227.5/BGC0000231.5/BGC0000234.5/BGC0000235.5/BGC0000236.5/BGC0000237.5/BGC0000239.5/BGC0000240.5/BGC0000243.4/BGC0000245.5/BGC0000248.5/BGC0000249.5/BGC0000253.4/BGC0000256.3/BGC0000257.5/BGC0000258.3/BGC0000259.3/BGC0000260.3/BGC0000266.5/BGC0000268.5/BGC0000270.5/BGC0000271.5/BGC0000272.3/BGC0000273.5/BGC0000275.4/BGC0000279.5/BGC0000282.3/BGC0000285.5/BGC0000289.5/BGC0000311.6/BGC0000322.3/BGC0000324.5/BGC0000325.5/BGC0000336.5/BGC0000340.5/BGC0000349.5/BGC0000354.5/BGC0000374.5/BGC0000378.5/BGC0000379.5/BGC0000407.5/BGC0000418.5/BGC0000419.5/BGC0000423.5/BGC0000429.4/BGC0000439.5/BGC0000461.5/BGC0000496.5/BGC0000501.3/BGC0000546.3/BGC0000551.5/BGC0000553.3/BGC0000633.3/BGC0000636.3/BGC0000649.3/BGC0000651.5/BGC0000652.5/BGC0000654.4/BGC0000657.5/BGC0000658.3/BGC0000660.5/BGC0000663.5/BGC0000664.5/BGC0000665.5/BGC0000666.5/BGC0000679.5/BGC0000699.5/BGC0000700.5/BGC0000806.5/BGC0000807.3/BGC0000842.5/BGC0000845.5/BGC0000852.5/BGC0000853.3/BGC0000854.3/BGC0000858.3/BGC0000860.3/BGC0000883.5/BGC0000902.4/BGC0000909.3/BGC0000910.3/BGC0000911.3/BGC0000940.5/BGC0000941.3/BGC0000958.5/BGC0000973.5/BGC0001021.5/BGC0001036.5/BGC0001042.5/BGC0001052.5/BGC0001061.4/BGC0001062.5/BGC0001063.5/BGC0001066.5/BGC0001073.5/BGC0001074.5/BGC0001078.5/BGC0001079.5/BGC0001083.5/BGC0001095.5/BGC0001103.5/BGC0001140.5/BGC0001156.5/BGC0001172.5/BGC0001177.4/BGC0001179.5/BGC0001181.4/BGC0001193.5/BGC0001197.5/BGC0001204.5/BGC0001211.5/BGC0001213.5/BGC0001216.5/BGC0001227.3/BGC0001230.5/BGC0001233.5/BGC0001288.5/BGC0001292.5/BGC0001296.3/BGC0001303.5/BGC0001332.5/BGC0001366.5/BGC0001376.5/BGC0001384.5/BGC0001396.5/BGC0001406.5/BGC0001409.5/BGC0001414.5/BGC0001433.5/BGC0001438.5/BGC0001444.5/BGC0001448.5/BGC0001451.4/BGC0001453.5/BGC0001454.5/BGC0001455.6/BGC0001456.3/BGC0001459.5/BGC0001460.5/BGC0001461.5/BGC0001462.5/BGC0001478.5/BGC0001483.4/BGC0001500.3/BGC0001512.5/BGC0001513.3/BGC0001531.5/BGC0001572.3/BGC0001574.5/BGC0001580.3/BGC0001590.5/BGC0001593.5/BGC0001597.4/BGC0001619.5/BGC0001625.5/BGC0001647.3/BGC0001657.4/BGC0001675.5/BGC0001693.3/BGC0001695.5/BGC0001700.5/BGC0001702.3/BGC0001723.5/BGC0001752.4/BGC0001769.5/BGC0001801.5/BGC0001807.4/BGC0001823.4/BGC0001831.3/BGC0001840.2/BGC0001848.4/BGC0001856.4/BGC0001870.3/BGC0001875.4/BGC0001895.4/BGC0001918.3/BGC0001919.4/BGC0001922.4/BGC0001931.2/BGC0001944.2/BGC0001955.4/BGC0001960.2/BGC0001963.2/BGC0001964.2/BGC0001967.4/BGC0001968.3/BGC0001975.4/BGC0001979.4/BGC0001984.3/BGC0002000.4/BGC0002009.4/BGC0002022.4/BGC0002028.4/BGC0002032.4/BGC0002045.3/BGC0002052.3/BGC0002070.3/BGC0002073.3/BGC0002078.2/BGC0002079.2/BGC0002081.3/BGC0002090.3/BGC0002097.3/BGC0002100.2/BGC0002108.3/BGC0002109.3/BGC0002125.3/BGC0002127.3/BGC0002128.3/BGC0002137.3/BGC0002140.2/BGC0002141.3/BGC0002143.2/BGC0002284.3/BGC0002305.2/BGC0002308.2/BGC0002315.2/BGC0002357.3/BGC0002361.3/BGC0002369.2/BGC0002378.3/BGC0002381.3/BGC0002383.3/BGC0002384.3/BGC0002424.3/BGC0002426.3/BGC0002430.3/BGC0002443.3/BGC0002448.2/BGC0002453.2/BGC0002461.2/BGC0002464.3/BGC0002466.3/BGC0002467.2/BGC0002475.3/BGC0002478.3/BGC0002497.3/BGC0002498.3/BGC0002504.2/BGC0002506.3/BGC0002514.3/BGC0002517.3/BGC0002541.2/BGC0002550.2/BGC0002556.2/BGC0002581.2/BGC0002591.2/BGC0002620.2/BGC0002634.2/BGC0002642.2/BGC0002666.2/BGC0002671.2/BGC0002672.2/BGC0002673.2/BGC0002680.2/BGC0002690.2/BGC0002732.3/BGC0002788.2/BGC0002805.2	(terpene)x7/(NRPS)x4/(NI-siderophore)x3/(T1PKS)x3/(T3PKS)x3/(NRP-metallophore)x2/(NRPS-like)x2/(RiPP-like)x2/(T2PKS)x2/(terpene-precursor)x2/butyrolactone/ectoine/hglE-KS/hydrogen-cyanide/indole/lanthipeptide-class-i/lanthipeptide-class-iii/melanin/other/prodigiosin/thioamide-NRP	41	https://progenomes.embl.de/genome.cgi?gtdb_id=GCA_017498645.1	-
Genbank	GCA_017569265.1	ASM1756926v1	SAMN17600269	Clostridiales bacterium FE2010	2806336	FE2010	2021-03-29	2021	2021-03-23	Flye v2.7	1	0	1	CP069593.1	3507390	3507390	-	False	c	650x	Clostridiales bacterium FE2010 chromosome, complete genome	-	genus undefined	FALSE	ONT	hybrid	de_novo	FALSE	False	False	3147	3087	3075	12	3, 3, 3 (5S, 16S, 23S)	48	3	22	8076	3	62709	13	4996	1515	9	8076	3398	0	0	0	0	0	0	0.01788	TRUE	tandem	FALSE	Bacteria	Bacillota	Clostridia	Eubacteriales	-	-	Clostridiales bacterium FE2010	-	Bacteria	Bacillota	Clostridia	Christensenellales	Aristaeellaceae	Aristaeella	Aristaeella sp900322155	-	-	-	-	-	-	-	-	CP069593_Region1:{cyclic-lactone-autoinducer+azole-containing-RiPP}/CP069593_Region2:{terpene-precursor}/CP069593_Region3:{(RRE-containing)x2}/CP069593_Region4:{betalactone}/CP069593_Region5:{cyclic-lactone-autoinducer}/CP069593_Region6:{cyclic-lactone-autoinducer}/CP069593_Region7:{NRPS-like}/CP069593_Region8:{azole-containing-RiPP}/CP069593_Region9:{phosphonate}/CP069593_Region10:{phosphonate}/CP069593_Region11:{ranthipeptide}/CP069593_Region12:{RRE-containing}	CP069593_Region1:{2}/CP069593_Region2:{1}/CP069593_Region3:{2}/CP069593_Region4:{1}/CP069593_Region5:{1}/CP069593_Region6:{1}/CP069593_Region7:{1}/CP069593_Region8:{1}/CP069593_Region9:{1}/CP069593_Region10:{1}/CP069593_Region11:{1}/CP069593_Region12:{1}	CP069593_Region1:{392840-427828}/CP069593_Region2:{768509-789384}/CP069593_Region3:{829824-865889}/CP069593_Region4:{1078392-1102332}/CP069593_Region5:{1452773-1473573}/CP069593_Region6:{1570740-1591563}/CP069593_Region7:{1938965-1982261}/CP069593_Region8:{2306754-2329655}/CP069593_Region9:{2711243-2732429}/CP069593_Region10:{2742689-2754695}/CP069593_Region11:{2953090-2974700}/CP069593_Region12:{3083047-3103307}	CP069593_Region1:{34}/CP069593_Region2:{21}/CP069593_Region3:{36}/CP069593_Region4:{17}/CP069593_Region5:{20}/CP069593_Region6:{16}/CP069593_Region7:{28}/CP069593_Region8:{14}/CP069593_Region9:{17}/CP069593_Region10:{6}/CP069593_Region11:{24}/CP069593_Region12:{25}	CP069593_Region1:{-}/CP069593_Region2:{-}/CP069593_Region3:{-}/CP069593_Region4:{-}/CP069593_Region5:{-}/CP069593_Region6:{-}/CP069593_Region7:{-}/CP069593_Region8:{-}/CP069593_Region9:{BGC0001411.3[2]}/CP069593_Region10:{-}/CP069593_Region11:{-}/CP069593_Region12:{-}	BGC0001411.3	(cyclic-lactone-autoinducer)x3/(RRE-containing)x3/(azole-containing-RiPP)x2/(phosphonate)x2/betalactone/NRPS-like/ranthipeptide/terpene-precursor	14	https://progenomes.embl.de/genome.cgi?gtdb_id=GCA_017569265.1	-
Genbank	GCA_017569285.1	ASM1756928v1	SAMN17611949	Clostridiales bacterium	1898207	XBB3002	2021-05-06	2021	2021-03-23	Flye v2.7	1	1	2	CP069419.1/CP069420.1	3265326	3260197/5129	5129	False/True	c/c	457x/457x	Clostridiales bacterium strain XBB3002 chromosome, complete genome/Clostridiales bacterium strain XBB3002 plasmid unnamed, complete sequence	-	genus undefined	FALSE	ONT	hybrid	de_novo	FALSE	False/False	False/False	2874	2813	2802	11	3, 3, 3 (5S, 16S, 23S)	49	3	36	14027	3	92978	19	5214	1477	17	14027	2387	0	0	0	0	0	0	0.02847	TRUE	tandem	FALSE	Bacteria	Bacillota	Clostridia	Eubacteriales	-	-	Clostridiales bacterium	-	Bacteria	Bacillota	Clostridia	Christensenellales	Aristaeellaceae	Aristaeella	Aristaeella sp017569285	-	-	-	-	-	-	-	-	CP069419_Region1:{terpene-precursor}/CP069419_Region2:{betalactone}/CP069419_Region3:{NRPS-like}/CP069419_Region4:{ranthipeptide}/CP069419_Region5:{phosphonate}/CP069419_Region6:{RRE-containing}	CP069419_Region1:{1}/CP069419_Region2:{1}/CP069419_Region3:{1}/CP069419_Region4:{1}/CP069419_Region5:{1}/CP069419_Region6:{1}	CP069419_Region1:{124722-145603}/CP069419_Region2:{275942-299873}/CP069419_Region3:{900977-944252}/CP069419_Region4:{1485022-1506616}/CP069419_Region5:{1707329-1719335}/CP069419_Region6:{2143073-2164164}	CP069419_Region1:{19}/CP069419_Region2:{19}/CP069419_Region3:{34}/CP069419_Region4:{15}/CP069419_Region5:{8}/CP069419_Region6:{17}	CP069419_Region1:{-}/CP069419_Region2:{-}/CP069419_Region3:{-}/CP069419_Region4:{-}/CP069419_Region5:{-}/CP069419_Region6:{-}	-	betalactone/NRPS-like/phosphonate/ranthipeptide/RRE-containing/terpene-precursor	6	https://progenomes.embl.de/genome.cgi?gtdb_id=GCA_017569285.1	-
Genbank	GCA_017569305.1	ASM1756930v1	SAMN17611198	Clostridiales bacterium FE2011	2806438	FE2011	2021-03-29	2021	2021-03-23	Flye v2.7	1	0	1	CP069418.1	3562493	3562493	-	False	c	628x	Clostridiales bacterium FE2011 chromosome, complete genome	-	genus undefined	FALSE	ONT	hybrid	de_novo	FALSE	False	False	3198	3135	3118	17	3, 3, 3 (5S, 16S, 23S)	51	3	24	7378	3	66391	14	5135	1524	10	7378	2922	0	0	0	0	0	0	0.01864	TRUE	tandem	FALSE	Bacteria	Bacillota	Clostridia	Eubacteriales	-	-	Clostridiales bacterium FE2011	-	Bacteria	Bacillota	Clostridia	Christensenellales	Aristaeellaceae	Aristaeella	Aristaeella sp900322155	-	-	-	-	-	-	-	-	CP069418_Region1:{cyclic-lactone-autoinducer}/CP069418_Region2:{cyclic-lactone-autoinducer}/CP069418_Region3:{NRPS-like}/CP069418_Region4:{azole-containing-RiPP}/CP069418_Region5:{phosphonate}/CP069418_Region6:{phosphonate}/CP069418_Region7:{lanthipeptide-class-ii}/CP069418_Region8:{ranthipeptide}/CP069418_Region9:{RRE-containing}/CP069418_Region10:{cyclic-lactone-autoinducer+azole-containing-RiPP}/CP069418_Region11:{terpene-precursor}/CP069418_Region12:{(RRE-containing)x2}	CP069418_Region1:{1}/CP069418_Region2:{1}/CP069418_Region3:{1}/CP069418_Region4:{1}/CP069418_Region5:{1}/CP069418_Region6:{1}/CP069418_Region7:{1}/CP069418_Region8:{1}/CP069418_Region9:{1}/CP069418_Region10:{2}/CP069418_Region11:{1}/CP069418_Region12:{2}	CP069418_Region1:{362959-383759}/CP069418_Region2:{487872-508695}/CP069418_Region3:{910618-953914}/CP069418_Region4:{1276366-1299267}/CP069418_Region5:{1680667-1701853}/CP069418_Region6:{1712622-1724766}/CP069418_Region7:{1782928-1806020}/CP069418_Region8:{1933704-1955314}/CP069418_Region9:{2061911-2082171}/CP069418_Region10:{2873975-2908963}/CP069418_Region11:{3240854-3261729}/CP069418_Region12:{3302199-3338001}	CP069418_Region1:{20}/CP069418_Region2:{16}/CP069418_Region3:{29}/CP069418_Region4:{14}/CP069418_Region5:{18}/CP069418_Region6:{5}/CP069418_Region7:{29}/CP069418_Region8:{24}/CP069418_Region9:{24}/CP069418_Region10:{34}/CP069418_Region11:{21}/CP069418_Region12:{35}	CP069418_Region1:{-}/CP069418_Region2:{-}/CP069418_Region3:{-}/CP069418_Region4:{-}/CP069418_Region5:{BGC0001411.3[2]}/CP069418_Region6:{-}/CP069418_Region7:{-}/CP069418_Region8:{-}/CP069418_Region9:{-}/CP069418_Region10:{-}/CP069418_Region11:{-}/CP069418_Region12:{-}	BGC0001411.3	(cyclic-lactone-autoinducer)x3/(RRE-containing)x3/(azole-containing-RiPP)x2/(phosphonate)x2/lanthipeptide-class-ii/NRPS-like/ranthipeptide/terpene-precursor	14	https://progenomes.embl.de/genome.cgi?gtdb_id=GCA_017569305.1	-
Genbank	GCA_017599285.1	ASM1759928v1	SAMN18439554	Luteovulum azotoformans	43057	ka25	2022-02-01	2021	2021-03-28	flye v. v2.5; CANU v. V1.7.1	2	0	2	JAGFXX010000001.1/JAGFXX010000002.1	3146093	3097396/48697	-	False/False	l/l	1358x/1358x	Luteovulum azotoformans strain ka25 chromosome 1, whole genome shotgun sequence/Luteovulum azotoformans strain ka25 chromosome 2, whole genome shotgun sequence	-	genome length too small, not used as type	FALSE	ONT	hybrid	de_novo	FALSE	False/False	False/False	3141	3093	3022	71	1, 1, 1 (5S, 16S, 23S)	42	3	31	5538	1	63079	31	5538	1675	0	0	0	0	0	0	0	0	0	0.02005	FALSE	interspersed	FALSE	Bacteria	Pseudomonadota	Alphaproteobacteria	Rhodobacterales	Paracoccaceae	Cereibacter	Cereibacter azotoformans	Cereibacter azotoformans	Bacteria	Pseudomonadota	Alphaproteobacteria	Rhodobacterales	Rhodobacteraceae	Cereibacter_A	Cereibacter_A azotoformans	1	-	1467	JAGFXX010000001.1	2628797	2630264	1	-	JAGFXX010000001_Region1:{terpene}/JAGFXX010000001_Region2:{terpene-precursor}/JAGFXX010000001_Region3:{lassopeptide}/JAGFXX010000001_Region4:{hserlactone}/JAGFXX010000001_Region5:{hserlactone}/JAGFXX010000001_Region6:{terpene}/JAGFXX010000001_Region7:{redox-cofactor}/JAGFXX010000001_Region8:{terpene-precursor}	JAGFXX010000001_Region1:{1}/JAGFXX010000001_Region2:{1}/JAGFXX010000001_Region3:{1}/JAGFXX010000001_Region4:{1}/JAGFXX010000001_Region5:{1}/JAGFXX010000001_Region6:{1}/JAGFXX010000001_Region7:{1}/JAGFXX010000001_Region8:{1}	JAGFXX010000001_Region1:{423442-444209}/JAGFXX010000001_Region2:{458067-478933}/JAGFXX010000001_Region3:{531402-554017}/JAGFXX010000001_Region4:{587390-608142}/JAGFXX010000001_Region5:{724487-745119}/JAGFXX010000001_Region6:{1422167-1443231}/JAGFXX010000001_Region7:{2033968-2056170}/JAGFXX010000001_Region8:{2592294-2613163}	JAGFXX010000001_Region1:{21}/JAGFXX010000001_Region2:{22}/JAGFXX010000001_Region3:{20}/JAGFXX010000001_Region4:{22}/JAGFXX010000001_Region5:{18}/JAGFXX010000001_Region6:{18}/JAGFXX010000001_Region7:{22}/JAGFXX010000001_Region8:{18}	JAGFXX010000001_Region1:{BGC0000972.5[2]}/JAGFXX010000001_Region2:{-}/JAGFXX010000001_Region3:{BGC0001765.3[5]||BGC0001380.3[5]}/JAGFXX010000001_Region4:{BGC0001215.5[2]}/JAGFXX010000001_Region5:{-}/JAGFXX010000001_Region6:{BGC0000647.3[2]}/JAGFXX010000001_Region7:{-}/JAGFXX010000001_Region8:{-}	BGC0000647.3/BGC0000972.5/BGC0001215.5/BGC0001380.3/BGC0001765.3	(hserlactone)x2/(terpene)x2/(terpene-precursor)x2/lassopeptide/redox-cofactor	8	https://progenomes.embl.de/genome.cgi?gtdb_id=GCA_017599285.1	CIP 105439:IAM 14814:IFO 16436:JCM 9340:KCTC 5212:NBRC 16436
Genbank	GCA_017639585.1	ASM1763958v1	SAMN15871855	Enterococcus faecalis	1351	EF-2001	2021-03-30	2021	2021-03-30	Flye v2.8	1	2	3	CP060796.1/CP060797.1/CP060798.1	2806628	2754417/5144/47067	47067	False/True/True	c/c/c	1000x/1000x/1000x	Enterococcus faecalis strain EF-2001 chromosome, complete genome/Enterococcus faecalis strain EF-2001 plasmid pEFSP1, complete sequence/Enterococcus faecalis strain EF-2001 plasmid pEFSP2, complete sequence	-	annotation fails completeness check	FALSE	ONT	hybrid	de_novo	FALSE	False/False/False	False/False/False	2741	2661	2544	117	4, 4, 4 (5S, 16S, 23S)	64	4	32	6170	1	55496	27	6170	1328	5	1567	801	0	0	0	0	0	0	0.01977	FALSE	interspersed	FALSE	Bacteria	Bacillota	Bacilli	Lactobacillales	Enterococcaceae	Enterococcus	Enterococcus faecalis	Enterococcus faecalis	Bacteria	Bacillota	Bacilli	Lactobacillales	Enterococcaceae	Enterococcus	Enterococcus faecalis	4	-	1568/1568/1568/1568	CP060796.1/CP060796.1/CP060796.1/CP060796.1	249539/958697/2326492/2688185	251107/960265/2328060/2689753	1/1/-1/-1	99.9	CP060796_Region1:{terpene-precursor}/CP060796_Region2:{RRE-containing}	CP060796_Region1:{1}/CP060796_Region2:{1}	CP060796_Region1:{828006-848887}/CP060796_Region2:{1241288-1262421}	CP060796_Region1:{24}/CP060796_Region2:{20}	CP060796_Region1:{-}/CP060796_Region2:{-}	-	RRE-containing/terpene-precursor	2	https://progenomes.embl.de/genome.cgi?gtdb_id=GCA_017639585.1	-
Genbank	GCA_017751245.1	ASM1775124v1	SAMN12229110	Bacillus thuringiensis	1428	Bt-GS57	2021-04-05	2021	2021-04-05	Celera Assembler v. celera assembler 8.2	1	3	4	CP043234.1/CP043231.1/CP043232.1/CP043233.1	6171777	5309747/76132/72996/712902	712902	False/True/True/True	c/c/c/c	35x/35x/35x/35x	Bacillus thuringiensis strain Bt-GS57 chromosome, complete genome/Bacillus thuringiensis strain Bt-GS57 plasmid unnamed, complete sequence/Bacillus thuringiensis strain Bt-GS57 plasmid unnamed1, complete sequence/Bacillus thuringiensis strain Bt-GS57 plasmid unnamed2, complete sequence	-	annotation fails completeness check	TRUE	Other	short_read_only	de_novo	FALSE	False/False/False/False	False/False/False/False	6350	6195	5847	348	14, 14, 14 (5S, 16S, 23S)	108	5	178	13374	3	429799	169	13374	1583	9	3638	609	0	0	0	0	0	0	0.06964	TRUE	interspersed	FALSE	Bacteria	Bacillota	Bacilli	Bacillales	Bacillaceae	Bacillus	Bacillus thuringiensis	Bacillus thuringiensis	Bacteria	Bacillota	Bacilli	Bacillales	Bacillaceae_G	Bacillus_A	Bacillus_A cereus	14	-	1555/1555/1555/1555/1555/1555/1555/1555/1555/1555/1555/1555/1555/1555	CP043234.1/CP043234.1/CP043234.1/CP043234.1/CP043234.1/CP043234.1/CP043234.1/CP043234.1/CP043234.1/CP043234.1/CP043234.1/CP043234.1/CP043234.1/CP043234.1	8907/28648/81932/87640/150855/239453/260026/267295/277714/291024/299647/517494/743912/4601479	10462/30203/83487/89195/152410/241008/261581/268850/279269/292579/301202/519049/745467/4603034	1/1/1/1/1/1/1/1/1/1/1/1/1/-1	99.7	CP043234_Region1:{NRPS-like}/CP043234_Region2:{azole-containing-RiPP}/CP043234_Region3:{NI-siderophore}/CP043234_Region4:{NRP-metallophore+NRPS}/CP043234_Region5:{NRPS}/CP043234_Region6:{betalactone}/CP043234_Region7:{RiPP-like}/CP043234_Region8:{RiPP-like}/CP043234_Region9:{NRPS}/CP043234_Region10:{terpene}/CP043233_Region1:{RRE-containing}/CP043233_Region2:{(NRPS)x2+T1PKS+lanthipeptide-class-ii}/CP043233_Region3:{sactipeptide}	CP043234_Region1:{1}/CP043234_Region2:{1}/CP043234_Region3:{1}/CP043234_Region4:{2}/CP043234_Region5:{1}/CP043234_Region6:{1}/CP043234_Region7:{1}/CP043234_Region8:{1}/CP043234_Region9:{1}/CP043234_Region10:{1}/CP043233_Region1:{1}/CP043233_Region2:{4}/CP043233_Region3:{1}	CP043234_Region1:{397345-440926}/CP043234_Region2:{1272024-1295530}/CP043234_Region3:{1875146-1906304}/CP043234_Region4:{2216580-2268328}/CP043234_Region5:{2354969-2420876}/CP043234_Region6:{2474747-2499985}/CP043234_Region7:{2549817-2560137}/CP043234_Region8:{2625779-2636027}/CP043234_Region9:{2647620-2694636}/CP043234_Region10:{3453852-3475705}/CP043233_Region1:{433383-453877}/CP043233_Region2:{463210-573982}/CP043233_Region3:{585516-606895}	CP043234_Region1:{36}/CP043234_Region2:{22}/CP043234_Region3:{30}/CP043234_Region4:{40}/CP043234_Region5:{41}/CP043234_Region6:{27}/CP043234_Region7:{8}/CP043234_Region8:{11}/CP043234_Region9:{40}/CP043234_Region10:{23}/CP043233_Region1:{22}/CP043233_Region2:{69}/CP043233_Region3:{29}	CP043234_Region1:{-}/CP043234_Region2:{-}/CP043234_Region3:{BGC0000942.4[7]}/CP043234_Region4:{BGC0000309.5[6]||BGC0002695.2[6]||BGC0001185.5[5]||BGC0000401.5[5]||BGC0000368.5[5]||BGC0002324.3[4]||BGC0001345.5[4]||BGC0002492.3[4]||BGC0000359.5[4]||BGC0000392.5[3]||BGC0002528.3[3]||BGC0001890.3[3]||BGC0002373.3[2]||BGC0002413.3[3]||BGC0002491.3[3]||BGC0001437.5[3]||BGC0001502.4[3]||BGC0000460.5[3]||BGC0001444.5[3]||BGC0001213.5[3]||BGC0001292.5[3]||BGC0001975.4[2]||BGC0001214.5[2]||BGC0001967.4[2]||BGC0001230.5[2]||BGC0002689.2[2]||BGC0002494.3[2]||BGC0002679.2[2]||BGC0002474.2[2]||BGC0002476.2[2]||BGC0001783.5[2]||BGC0001731.5[2]||BGC0001732.5[2]||BGC0001848.4[2]||BGC0001675.5[2]||BGC0000032.5[2]||BGC0001850.4[2]||BGC0002493.3[2]||BGC0002688.2[2]||BGC0002696.2[2]||BGC0000371.5[2]||BGC0000366.5[3]||BGC0000454.5[2]||BGC0002473.3[2]||BGC0002495.2[2]||BGC0002414.3[2]||BGC0002017.3[2]||BGC0000343.5[2]||BGC0000935.5[2]||BGC0001351.3[2]}/CP043234_Region5:{BGC0002625.2[2]||BGC0002532.3[2]||BGC0001028.5[2]||BGC0000397.5[2]||BGC0002484.3[2]||BGC0000413.5[2]}/CP043234_Region6:{BGC0001095.5[6]||BGC0001103.5[3]||BGC0002284.3[2]||BGC0000407.5[2]}/CP043234_Region7:{-}/CP043234_Region8:{-}/CP043234_Region9:{-}/CP043234_Region10:{BGC0000916.5[3]}/CP043233_Region1:{-}/CP043233_Region2:{BGC0001059.5[22]||BGC0000626.3[6]||BGC0001033.5[4]||BGC0001054.5[3]||BGC0001034.5[3]||BGC0000970.5[3]||BGC0000998.5[2]||BGC0001902.3[2]||BGC0001537.5[2]||BGC0001787.3[2]}/CP043233_Region3:{BGC0000600.3[7]||BGC0002667.2[3]}	BGC0000032.5/BGC0000309.5/BGC0000343.5/BGC0000359.5/BGC0000366.5/BGC0000368.5/BGC0000371.5/BGC0000392.5/BGC0000397.5/BGC0000401.5/BGC0000407.5/BGC0000413.5/BGC0000454.5/BGC0000460.5/BGC0000600.3/BGC0000626.3/BGC0000916.5/BGC0000935.5/BGC0000942.4/BGC0000970.5/BGC0000998.5/BGC0001028.5/BGC0001033.5/BGC0001034.5/BGC0001054.5/BGC0001059.5/BGC0001095.5/BGC0001103.5/BGC0001185.5/BGC0001213.5/BGC0001214.5/BGC0001230.5/BGC0001292.5/BGC0001345.5/BGC0001351.3/BGC0001437.5/BGC0001444.5/BGC0001502.4/BGC0001537.5/BGC0001675.5/BGC0001731.5/BGC0001732.5/BGC0001783.5/BGC0001787.3/BGC0001848.4/BGC0001850.4/BGC0001890.3/BGC0001902.3/BGC0001967.4/BGC0001975.4/BGC0002017.3/BGC0002284.3/BGC0002324.3/BGC0002373.3/BGC0002413.3/BGC0002414.3/BGC0002473.3/BGC0002474.2/BGC0002476.2/BGC0002484.3/BGC0002491.3/BGC0002492.3/BGC0002493.3/BGC0002494.3/BGC0002495.2/BGC0002528.3/BGC0002532.3/BGC0002625.2/BGC0002667.2/BGC0002679.2/BGC0002688.2/BGC0002689.2/BGC0002695.2/BGC0002696.2	(NRPS)x5/(RiPP-like)x2/azole-containing-RiPP/betalactone/lanthipeptide-class-ii/NI-siderophore/NRP-metallophore/NRPS-like/RRE-containing/sactipeptide/T1PKS/terpene	17	https://progenomes.embl.de/genome.cgi?gtdb_id=GCA_017751245.1	-
Genbank	GCA_017792125.1	ASM1779212v1	SAMN13734865	Ochrobactrum sp. EEELCW01	2696486	EEELCW01	2021-04-06	2021	2021-04-06	Unicycler v. v0.4.8-beta	2	0	2	CP047598.1/CP047599.1	4714242	2649164/2065078	-	False/False	c/c	200x/200x	Ochrobactrum sp. EEELCW01 chromosome 1, complete sequence/Ochrobactrum sp. EEELCW01 chromosome 2, complete sequence	-	unverified source organism	FALSE	Other	short_read_only	de_novo	FALSE	False/False	False/False	4431	4357	4303	54	4, 4, 4 (5S, 16S, 23S)	58	4	24	6665	1	68311	21	6665	1339	3	3848	1651	0	0	0	0	0	0	0.01449	FALSE	interspersed	FALSE	Bacteria	Pseudomonadota	Alphaproteobacteria	Hyphomicrobiales	Brucellaceae	Ochrobactrum	Ochrobactrum sp. EEELCW01	-	Bacteria	Pseudomonadota	Alphaproteobacteria	Rhizobiales	Rhizobiaceae	Brucella	Brucella anthropi	4	-	1489/1489/1489/1489	CP047598.1/CP047598.1/CP047599.1/CP047599.1	2074481/2322343/272052/1357058	2075970/2323832/273541/1358547	-1/-1/1/-1	100	CP047598_Region1:{betalactone}/CP047598_Region2:{arylpolyene}/CP047598_Region3:{terpene}/CP047598_Region4:{acyl_amino_acids}/CP047598_Region5:{terpene-precursor}/CP047599_Region1:{hydrogen-cyanide}/CP047599_Region2:{NI-siderophore}/CP047599_Region3:{NAGGN}/CP047599_Region4:{hydrogen-cyanide}/CP047599_Region5:{ectoine}	CP047598_Region1:{1}/CP047598_Region2:{1}/CP047598_Region3:{1}/CP047598_Region4:{1}/CP047598_Region5:{1}/CP047599_Region1:{1}/CP047599_Region2:{1}/CP047599_Region3:{1}/CP047599_Region4:{1}/CP047599_Region5:{1}	CP047598_Region1:{25405-53198}/CP047598_Region2:{1031604-1072785}/CP047598_Region3:{1080362-1101195}/CP047598_Region4:{1943378-2004124}/CP047598_Region5:{2211518-2232432}/CP047599_Region1:{18537-31369}/CP047599_Region2:{1332807-1365501}/CP047599_Region3:{1544000-1564900}/CP047599_Region4:{1797870-1810767}/CP047599_Region5:{2006728-2017114}	CP047598_Region1:{22}/CP047598_Region2:{44}/CP047598_Region3:{20}/CP047598_Region4:{58}/CP047598_Region5:{17}/CP047599_Region1:{11}/CP047599_Region2:{20}/CP047599_Region3:{16}/CP047599_Region4:{13}/CP047599_Region5:{9}	CP047598_Region1:{BGC0002284.3[2]}/CP047598_Region2:{BGC0002669.2[2]}/CP047598_Region3:{-}/CP047598_Region4:{BGC0001131.5[2]||BGC0001692.5[2]}/CP047598_Region5:{-}/CP047599_Region1:{-}/CP047599_Region2:{BGC0001713.5[7]||BGC0000457.5[2]}/CP047599_Region3:{-}/CP047599_Region4:{-}/CP047599_Region5:{-}	BGC0000457.5/BGC0001131.5/BGC0001692.5/BGC0001713.5/BGC0002284.3/BGC0002669.2	(hydrogen-cyanide)x2/acyl_amino_acids/arylpolyene/betalactone/ectoine/NAGGN/NI-siderophore/terpene/terpene-precursor	10	https://progenomes.embl.de/genome.cgi?gtdb_id=GCA_017792125.1	-
Genbank	GCA_017792185.1	ASM1779218v1	SAMN14127889	Escherichia coli	562	TCBK21G178	2021-04-06	2021	2021-04-06	SPAdes v3.14; Unicycler v0.4.8	1	1	2	CP048935.1/CP048936.1	5030462	4836767/193695	193695	False/True	c/c	100x/100x	Escherichia coli strain TCBK21G178 chromosome, complete genome/Escherichia coli strain TCBK21G178 plasmid unnamed, complete sequence	-	annotation fails completeness check, many frameshifted proteins	FALSE	ONT	hybrid	de_novo	FALSE	False/False	False/False	4957	4838	4403	435	8, 7, 7 (5S, 16S, 23S)	86	11	80	16207	3	204185	78	16207	1368	2	1612	1574	0	0	0	0	0	0	0.04059	TRUE	interspersed	FALSE	Bacteria	Pseudomonadota	Gammaproteobacteria	Enterobacterales	Enterobacteriaceae	Escherichia	Escherichia coli	Escherichia coli	Bacteria	Pseudomonadota	Gammaproteobacteria	Enterobacterales	Enterobacteriaceae	Escherichia	Escherichia coli	7	-	1555/1552/1553/1551/1556/1557/1559	CP048935.1/CP048935.1/CP048935.1/CP048935.1/CP048935.1/CP048935.1/CP048935.1	130220/641716/749531/881902/923269/1561687/4229086	131775/643268/751084/883453/924825/1563244/4230645	-1/1/1/1/1/1/-1	98	CP048935_Region1:{terpene-precursor}/CP048935_Region2:{NRP-metallophore+NRPS}/CP048935_Region3:{RiPP-like}	CP048935_Region1:{1}/CP048935_Region2:{2}/CP048935_Region3:{1}	CP048935_Region1:{1808815-1829714}/CP048935_Region2:{1938425-1993380}/CP048935_Region3:{2324883-2336643}	CP048935_Region1:{22}/CP048935_Region2:{48}/CP048935_Region3:{8}	CP048935_Region1:{-}/CP048935_Region2:{BGC0002476.2[10]||BGC0002413.3[9]||BGC0002414.3[9]||BGC0002495.2[5]||BGC0002679.2[4]||BGC0000451.5[4]||BGC0000343.5[3]||BGC0002474.2[3]||BGC0002680.2[6]||BGC0000368.5[4]||BGC0001502.4[3]||BGC0000352.5[2]||BGC0000392.5[2]||BGC0000294.5[2]||BGC0001114.5[2]||BGC0002528.3[2]||BGC0000309.5[2]||BGC0002695.2[2]||BGC0001890.3[2]||BGC0001185.5[2]||BGC0002473.3[2]||BGC0002696.2[2]||BGC0000371.5[2]||BGC0002017.3[2]||BGC0001752.4[2]||BGC0001211.5[2]||BGC0000454.5[2]||BGC0002494.3[2]||BGC0002493.3[2]||BGC0001351.3[2]||BGC0002544.3[2]||BGC0000300.5[2]||BGC0002686.2[2]||BGC0002466.3[2]||BGC0002415.2[2]||BGC0000423.5[2]||BGC0000366.5[2]}/CP048935_Region3:{-}	BGC0000294.5/BGC0000300.5/BGC0000309.5/BGC0000343.5/BGC0000352.5/BGC0000366.5/BGC0000368.5/BGC0000371.5/BGC0000392.5/BGC0000423.5/BGC0000451.5/BGC0000454.5/BGC0001114.5/BGC0001185.5/BGC0001211.5/BGC0001351.3/BGC0001502.4/BGC0001752.4/BGC0001890.3/BGC0002017.3/BGC0002413.3/BGC0002414.3/BGC0002415.2/BGC0002466.3/BGC0002473.3/BGC0002474.2/BGC0002476.2/BGC0002493.3/BGC0002494.3/BGC0002495.2/BGC0002528.3/BGC0002544.3/BGC0002679.2/BGC0002680.2/BGC0002686.2/BGC0002695.2/BGC0002696.2	NRP-metallophore/NRPS/RiPP-like/terpene-precursor	4	https://progenomes.embl.de/genome.cgi?gtdb_id=GCA_017792185.1	-
Genbank	GCA_017798125.1	ASM1779812v1	SAMN15482931	Cryomorphaceae bacterium	1898111	ECT2AJA-044	2021-04-06	2021	2021-04-06	Flye v2.4.2; Minimap2 v2.10-r761; Racon v1.3.3; BWA-MEM v0.7.17-r1188; Pilon v1.2.2	1	0	1	CP059070.1	2844510	2844510	-	False	c	39x	Cryomorphaceae bacterium strain ECT2AJA-044 chromosome, complete genome	-	genus undefined	FALSE	ONT	hybrid	de_novo	FALSE	False	False	2545	2503	2472	31	1, 1, 1 (5S, 16S, 23S)	36	3	8	24086	3	45344	6	5685	2830	2	24086	12912	0	0	0	0	0	0	0.01594	TRUE	tandem	FALSE	Bacteria	Bacteroidota	Flavobacteriia	Flavobacteriales	Cryomorphaceae	-	Cryomorphaceae bacterium	-	Bacteria	Bacteroidota	Bacteroidia	Flavobacteriales	ECT2AJA-044	ECT2AJA-044	ECT2AJA-044 sp017798125	-	-	-	-	-	-	-	-	CP059070_Region1:{2dos}/CP059070_Region2:{terpene}/CP059070_Region3:{terpene-precursor}/CP059070_Region4:{terpene}/CP059070_Region5:{terpene}	CP059070_Region1:{1}/CP059070_Region2:{1}/CP059070_Region3:{1}/CP059070_Region4:{1}/CP059070_Region5:{1}	CP059070_Region1:{47110-89720}/CP059070_Region2:{344777-366720}/CP059070_Region3:{609482-630456}/CP059070_Region4:{1641919-1662755}/CP059070_Region5:{1669865-1690554}	CP059070_Region1:{41}/CP059070_Region2:{16}/CP059070_Region3:{18}/CP059070_Region4:{24}/CP059070_Region5:{25}	CP059070_Region1:{BGC0000796.3[2]||BGC0000782.3[2]}/CP059070_Region2:{-}/CP059070_Region3:{-}/CP059070_Region4:{BGC0000650.3[3]}/CP059070_Region5:{-}	BGC0000650.3/BGC0000782.3/BGC0000796.3	(terpene)x3/2dos/terpene-precursor	5	https://progenomes.embl.de/genome.cgi?gtdb_id=GCA_017798125.1	-
Genbank	GCA_017798145.1	ASM1779814v1	SAMN15481965	Akkermansiaceae bacterium	2562705	AJA081-3	2021-04-06	2021	2021-04-06	Flye v2.4.2; Minimap2 v2.10-r761; Racon v1.3.3; BWA-MEM v0.7.17-r1188; Pilon v1.2.2	1	0	1	CP059069.1	4389840	4389840	-	False	c	116x	Akkermansiaceae bacterium strain AJA081-3 chromosome, complete genome	-	genus undefined	FALSE	ONT	hybrid	de_novo	FALSE	False	False	3755	3706	3676	30	1, 1, 1 (5S, 16S, 23S)	43	3	43	2145	1	47445	40	2145	712	3	1774	922	0	0	0	0	0	0	0.01081	FALSE	interspersed	FALSE	Bacteria	Verrucomicrobiota	Verrucomicrobiia	Verrucomicrobiales	Akkermansiaceae	-	Akkermansiaceae bacterium	-	Bacteria	Verrucomicrobiota	Verrucomicrobiia	Verrucomicrobiales	Akkermansiaceae	Luteolibacter	Luteolibacter sp017798145	-	-	-	-	-	-	-	-	CP059069_Region1:{terpene}/CP059069_Region2:{terpene}/CP059069_Region3:{arylpolyene}/CP059069_Region4:{T3PKS}/CP059069_Region5:{terpene-precursor}/CP059069_Region6:{terpene-precursor}	CP059069_Region1:{1}/CP059069_Region2:{1}/CP059069_Region3:{1}/CP059069_Region4:{1}/CP059069_Region5:{1}/CP059069_Region6:{1}	CP059069_Region1:{701422-722261}/CP059069_Region2:{872933-893841}/CP059069_Region3:{2777478-2818704}/CP059069_Region4:{3683273-3724304}/CP059069_Region5:{3787628-3808566}/CP059069_Region6:{3945152-3966033}	CP059069_Region1:{18}/CP059069_Region2:{19}/CP059069_Region3:{33}/CP059069_Region4:{41}/CP059069_Region5:{17}/CP059069_Region6:{17}	CP059069_Region1:{-}/CP059069_Region2:{-}/CP059069_Region3:{-}/CP059069_Region4:{-}/CP059069_Region5:{-}/CP059069_Region6:{-}	-	(terpene)x2/(terpene-precursor)x2/arylpolyene/T3PKS	6	https://progenomes.embl.de/genome.cgi?gtdb_id=GCA_017798145.1	-
Genbank	GCA_017905275.2	ASM1790527v2	SAMN18687443	Salmonella enterica subsp. enterica serovar Newport	108619	FSIS32104969	2023-03-16	2023	2023-03-16	HGAP v4	1	1	2	CP119463.1/CP119464.1	4862748	4815797/46951	46951	False/True	c/c	372x/372x	Salmonella enterica subsp. enterica serovar Newport strain FSIS32104969 chromosome/Salmonella enterica subsp. enterica serovar Newport strain FSIS32104969 plasmid pF	-	from large multi-isolate project	FALSE	PacBio	long_read_only	de_novo	FALSE	False/False	False/False	4759	4640	4512	128	8, 7, 7 (5S, 16S, 23S)	85	12	36	6311	1	90910	30	6311	2376	6	1043	666	0	0	0	0	0	0	0.0187	FALSE	interspersed	FALSE	Bacteria	Pseudomonadota	Gammaproteobacteria	Enterobacterales	Enterobacteriaceae	Salmonella	Salmonella enterica	Salmonella enterica	Bacteria	Pseudomonadota	Gammaproteobacteria	Enterobacterales	Enterobacteriaceae	Salmonella	Salmonella enterica	7	-	1542/1542/1542/1542/1542/1542/1542	CP119463.1/CP119463.1/CP119463.1/CP119463.1/CP119463.1/CP119463.1/CP119463.1	16109/112060/294025/336248/1065397/3586010/4319415	17651/113602/295567/337790/1066939/3587552/4320957	1/1/1/1/1/-1/-1	99.6	CP119463_Region1:{terpene-precursor}/CP119463_Region2:{NRP-metallophore+NRPS}/CP119463_Region3:{azole-containing-RiPP}	CP119463_Region1:{1}/CP119463_Region2:{2}/CP119463_Region3:{1}	CP119463_Region1:{1242620-1263519}/CP119463_Region2:{1401640-1456854}/CP119463_Region3:{1774775-1802622}	CP119463_Region1:{23}/CP119463_Region2:{48}/CP119463_Region3:{20}	CP119463_Region1:{-}/CP119463_Region2:{BGC0002476.2[10]||BGC0002413.3[9]||BGC0002414.3[10]||BGC0002495.2[5]||BGC0002679.2[4]||BGC0000451.5[4]||BGC0000343.5[3]||BGC0002474.2[3]||BGC0002680.2[6]||BGC0001502.4[3]||BGC0002324.3[3]||BGC0000368.5[3]||BGC0000352.5[2]||BGC0001783.5[2]||BGC0000392.5[2]||BGC0000300.5[3]||BGC0001114.5[2]||BGC0000294.5[2]||BGC0001345.5[2]||BGC0002528.3[2]||BGC0000309.5[2]||BGC0001185.5[2]||BGC0001890.3[2]||BGC0002695.2[2]||BGC0002473.3[2]||BGC0002696.2[2]||BGC0000371.5[2]||BGC0002017.3[2]||BGC0001211.5[2]||BGC0001752.4[2]||BGC0000454.5[2]||BGC0002494.3[2]||BGC0002493.3[2]||BGC0001351.3[2]||BGC0002544.3[2]||BGC0002686.2[2]||BGC0002466.3[2]||BGC0000366.5[2]||BGC0002415.2[2]}/CP119463_Region3:{BGC0000781.3[2]}	BGC0000294.5/BGC0000300.5/BGC0000309.5/BGC0000343.5/BGC0000352.5/BGC0000366.5/BGC0000368.5/BGC0000371.5/BGC0000392.5/BGC0000451.5/BGC0000454.5/BGC0000781.3/BGC0001114.5/BGC0001185.5/BGC0001211.5/BGC0001345.5/BGC0001351.3/BGC0001502.4/BGC0001752.4/BGC0001783.5/BGC0001890.3/BGC0002017.3/BGC0002324.3/BGC0002413.3/BGC0002414.3/BGC0002415.2/BGC0002466.3/BGC0002473.3/BGC0002474.2/BGC0002476.2/BGC0002493.3/BGC0002494.3/BGC0002495.2/BGC0002528.3/BGC0002544.3/BGC0002679.2/BGC0002680.2/BGC0002686.2/BGC0002695.2/BGC0002696.2	azole-containing-RiPP/NRP-metallophore/NRPS/terpene-precursor	4	-	-
Genbank	GCA_017945845.1	ASM1794584v1	SAMN18523081	Carnobacteriaceae bacterium zg-C25	2821731	zg-C25	2021-04-14	2021	2021-04-14	HGAP v4.0	1	0	1	CP072828.1	1422407	1422407	-	False	c	1000x	Carnobacteriaceae bacterium zg-C25 chromosome, complete genome	-	genus undefined	FALSE	PacBio	long_read_only	de_novo	FALSE	False	False	1341	1266	1260	6	5, 4, 4 (5S, 16S, 23S)	58	4	31	5953	1	58664	21	5953	1496	10	2534	1070	0	0	0	0	0	0	0.04124	FALSE	interspersed	FALSE	Bacteria	Bacillota	Bacilli	Lactobacillales	Carnobacteriaceae	-	Carnobacteriaceae bacterium zg-C25	-	Bacteria	Bacillota	Bacilli	Lactobacillales	Aerococcaceae	WM01	WM01 sp017945845	-	-	-	-	-	-	-	-	CP072828_Region1:{terpene-precursor}	CP072828_Region1:{1}	CP072828_Region1:{610775-631599}	CP072828_Region1:{22}	CP072828_Region1:{-}	-	terpene-precursor	1	https://progenomes.embl.de/genome.cgi?gtdb_id=GCA_017945845.1	-
Genbank	GCA_017948385.1	ASM1794838v1	SAMN18643063	Pseudomonas fluorescens	294	JNU01	2021-04-14	2021	2021-04-14	RS HGAP assembly v3.0	1	0	1	CP072873.1	6790443	6790443	-	False	c	102x	Pseudomonas fluorescens strain JNU01 chromosome, complete genome	-	unverified source organism	FALSE	PacBio	hybrid	de_novo	FALSE	False	False	6058	5972	5916	56	6, 5, 5 (5S, 16S, 23S)	66	4	66	5855	1	94265	34	5855	1382	32	1816	696	0	0	0	0	0	0	0.01388	FALSE	interspersed	FALSE	Bacteria	Pseudomonadota	Gammaproteobacteria	Pseudomonadales	Pseudomonadaceae	Pseudomonas	Pseudomonas fluorescens	Pseudomonas fluorescens	Bacteria	Pseudomonadota	Gammaproteobacteria	Pseudomonadales	Pseudomonadaceae	Pseudomonas_E	Pseudomonas_E aylmerensis	5	-	1537/1537/1537/1537/1537	CP072873.1/CP072873.1/CP072873.1/CP072873.1/CP072873.1	903621/2256703/2903034/3669229/4043955	905158/2258240/2904571/3670766/4045492	-1/-1/-1/1/1	99.9	CP072873_Region1:{NRP-metallophore+NRPS}/CP072873_Region2:{hydrogen-cyanide}/CP072873_Region3:{betalactone}/CP072873_Region4:{RiPP-like}/CP072873_Region5:{arylpolyene}/CP072873_Region6:{NRPS-like}/CP072873_Region7:{RiPP-like}/CP072873_Region8:{redox-cofactor}/CP072873_Region9:{terpene-precursor}/CP072873_Region10:{NRPS}/CP072873_Region11:{NAGGN}/CP072873_Region12:{NRPS}/CP072873_Region13:{betalactone}/CP072873_Region14:{RiPP-like}/CP072873_Region15:{azole-containing-RiPP}/CP072873_Region16:{butyrolactone}/CP072873_Region17:{terpene}	CP072873_Region1:{2}/CP072873_Region2:{1}/CP072873_Region3:{1}/CP072873_Region4:{1}/CP072873_Region5:{1}/CP072873_Region6:{1}/CP072873_Region7:{1}/CP072873_Region8:{1}/CP072873_Region9:{1}/CP072873_Region10:{1}/CP072873_Region11:{1}/CP072873_Region12:{1}/CP072873_Region13:{1}/CP072873_Region14:{1}/CP072873_Region15:{1}/CP072873_Region16:{1}/CP072873_Region17:{1}	CP072873_Region1:{312406-420745}/CP072873_Region2:{422593-435317}/CP072873_Region3:{646387-675886}/CP072873_Region4:{1519723-1530601}/CP072873_Region5:{2535381-2578956}/CP072873_Region6:{2868790-2912167}/CP072873_Region7:{3070350-3081195}/CP072873_Region8:{3593029-3615176}/CP072873_Region9:{3743283-3764170}/CP072873_Region10:{4898488-4951384}/CP072873_Region11:{4989520-5006057}/CP072873_Region12:{5357208-5403465}/CP072873_Region13:{5548323-5576648}/CP072873_Region14:{5623736-5634560}/CP072873_Region15:{6114181-6145711}/CP072873_Region16:{6242450-6253487}/CP072873_Region17:{6315585-6337810}	CP072873_Region1:{45}/CP072873_Region2:{13}/CP072873_Region3:{26}/CP072873_Region4:{12}/CP072873_Region5:{38}/CP072873_Region6:{29}/CP072873_Region7:{9}/CP072873_Region8:{16}/CP072873_Region9:{16}/CP072873_Region10:{40}/CP072873_Region11:{9}/CP072873_Region12:{34}/CP072873_Region13:{18}/CP072873_Region14:{13}/CP072873_Region15:{27}/CP072873_Region16:{8}/CP072873_Region17:{22}	CP072873_Region1:{BGC0001312.5[11]||BGC0000413.5[12]||BGC0002693.2[10]||BGC0000411.5[6]||BGC0002522.3[5]||BGC0001842.4[5]||BGC0002752.2[5]||BGC0002548.2[5]||BGC0001346.4[5]||BGC0000399.5[5]||BGC0002521.3[5]||BGC0001838.4[4]||BGC0002768.2[5]||BGC0000398.5[5]||BGC0000344.5[4]||BGC0002379.3[4]||BGC0000435.5[4]||BGC0000323.5[4]||BGC0000329.5[4]||BGC0000447.5[4]||BGC0001389.5[4]||BGC0000437.5[4]||BGC0000425.5[4]||BGC0000305.5[3]||BGC0001980.3[4]||BGC0002092.3[4]||BGC0001509.5[4]||BGC0000464.5[2]||BGC0002417.3[4]||BGC0002420.3[4]||BGC0002532.3[2]||BGC0002433.3[3]||BGC0002416.3[3]||BGC0000984.4[3]||BGC0001416.5[2]||BGC0001629.3[2]||BGC0000438.5[2]||BGC0001806.4[2]||BGC0002071.2[2]||BGC0001189.5[2]||BGC0002048.3[2]||BGC0002419.3[3]||BGC0002001.3[2]||BGC0002286.3[1]||BGC0001132.4[1]||BGC0001135.5[1]||BGC0001128.4[1]||BGC0002135.2[1]||BGC0001833.4[1]}/CP072873_Region2:{-}/CP072873_Region3:{BGC0002455.3[2]}/CP072873_Region4:{-}/CP072873_Region5:{BGC0000837.4[9]||BGC0002008.3[7]||BGC0000836.5[6]}/CP072873_Region6:{BGC0001131.5[3]||BGC0001692.5[3]}/CP072873_Region7:{-}/CP072873_Region8:{BGC0001100.5[2]}/CP072873_Region9:{BGC0000668.5[2]||BGC0001126.4[2]||BGC0001612.3[2]||BGC0001595.3[2]||BGC0001501.5[2]||BGC0001594.3[2]}/CP072873_Region10:{BGC0000413.5[10]||BGC0002433.3[5]||BGC0000984.4[3]||BGC0000993.4[3]||BGC0002001.3[3]||BGC0002284.3[2]||BGC0001890.3[2]||BGC0001189.5[3]||BGC0002117.3[3]||BGC0002417.3[2]||BGC0002420.3[2]||BGC0002418.2[2]||BGC0000424.5[2]}/CP072873_Region11:{-}/CP072873_Region12:{BGC0002522.3[3]||BGC0001980.3[3]||BGC0001509.5[3]||BGC0002548.2[3]||BGC0002752.2[3]||BGC0001346.4[3]||BGC0000411.5[3]||BGC0002521.3[3]||BGC0000447.5[3]||BGC0000437.5[3]||BGC0002092.3[2]||BGC0000305.5[2]||BGC0002379.3[3]||BGC0000425.5[3]||BGC0002768.2[3]||BGC0000399.5[3]||BGC0001842.4[2]||BGC0000398.5[2]||BGC0000323.5[2]||BGC0000435.5[2]||BGC0001416.5[3]||BGC0002518.3[2]||BGC0001149.5[2]}/CP072873_Region13:{BGC0001095.5[2]||BGC0001103.5[2]||BGC0000407.5[2]}/CP072873_Region14:{-}/CP072873_Region15:{BGC0000774.4[2]}/CP072873_Region16:{-}/CP072873_Region17:{BGC0002379.3[3]}	(BGC0002379.3)x3/(BGC0000305.5)x2/(BGC0000323.5)x2/(BGC0000398.5)x2/(BGC0000399.5)x2/(BGC0000411.5)x2/(BGC0000413.5)x2/(BGC0000425.5)x2/(BGC0000435.5)x2/(BGC0000437.5)x2/(BGC0000447.5)x2/(BGC0000984.4)x2/(BGC0001189.5)x2/(BGC0001346.4)x2/(BGC0001416.5)x2/(BGC0001509.5)x2/(BGC0001842.4)x2/(BGC0001980.3)x2/(BGC0002001.3)x2/(BGC0002092.3)x2/(BGC0002417.3)x2/(BGC0002420.3)x2/(BGC0002433.3)x2/(BGC0002521.3)x2/(BGC0002522.3)x2/(BGC0002548.2)x2/(BGC0002752.2)x2/(BGC0002768.2)x2/BGC0000329.5/BGC0000344.5/BGC0000407.5/BGC0000424.5/BGC0000438.5/BGC0000464.5/BGC0000668.5/BGC0000774.4/BGC0000836.5/BGC0000837.4/BGC0000993.4/BGC0001095.5/BGC0001100.5/BGC0001103.5/BGC0001126.4/BGC0001128.4/BGC0001131.5/BGC0001132.4/BGC0001135.5/BGC0001149.5/BGC0001312.5/BGC0001389.5/BGC0001501.5/BGC0001594.3/BGC0001595.3/BGC0001612.3/BGC0001629.3/BGC0001692.5/BGC0001806.4/BGC0001833.4/BGC0001838.4/BGC0001890.3/BGC0002008.3/BGC0002048.3/BGC0002071.2/BGC0002117.3/BGC0002135.2/BGC0002284.3/BGC0002286.3/BGC0002416.3/BGC0002418.2/BGC0002419.3/BGC0002455.3/BGC0002518.3/BGC0002532.3/BGC0002693.2	(NRPS)x3/(RiPP-like)x3/(betalactone)x2/arylpolyene/azole-containing-RiPP/butyrolactone/hydrogen-cyanide/NAGGN/NRP-metallophore/NRPS-like/redox-cofactor/terpene/terpene-precursor	18	https://progenomes.embl.de/genome.cgi?gtdb_id=GCA_017948385.1	-
Genbank	GCA_018064225.1	ASM1806422v1	SAMN18605473	Escherichia coli	562	C5	2021-04-17	2021	2021-04-17	Flye v2.8.3 v. March-2021	1	1	2	CP072911.1/CP072912.1	5162996	5040950/122046	122046	False/True	c/c	100x/100x	Escherichia coli strain C5 chromosome, complete genome/Escherichia coli strain C5 plasmid unnamed, complete sequence	-	annotation fails completeness check, many frameshifted proteins	FALSE	ONT	long_read_only	de_novo	FALSE	False/False	False/False	4997	4881	4152	729	8, 7, 7 (5S, 16S, 23S)	88	6	73	7605	3	161958	70	7605	1952	3	1638	1366	0	0	0	0	0	0	0.03137	TRUE	interspersed	FALSE	Bacteria	Pseudomonadota	Gammaproteobacteria	Enterobacterales	Enterobacteriaceae	Escherichia	Escherichia coli	Escherichia coli	Bacteria	Pseudomonadota	Gammaproteobacteria	Enterobacterales	Enterobacteriaceae	Escherichia	Escherichia coli	7	-	1541/1541/1541/1541/1541/1541/1541	CP072911.1/CP072911.1/CP072911.1/CP072911.1/CP072911.1/CP072911.1/CP072911.1	314/118706/253191/293358/1089101/3752621/4523853	1855/120247/254732/294899/1090642/3754162/4525394	1/1/1/1/1/-1/-1	99.7	CP072911_Region1:{terpene-precursor}/CP072911_Region2:{NRPS-like}/CP072911_Region3:{azole-containing-RiPP}/CP072911_Region4:{NRP-metallophore+(NRPS)x2+(T1PKS)x2}	CP072911_Region1:{1}/CP072911_Region2:{1}/CP072911_Region3:{1}/CP072911_Region4:{5}	CP072911_Region1:{1294122-1315021}/CP072911_Region2:{1484651-1527365}/CP072911_Region3:{1823248-1849573}/CP072911_Region4:{2928569-3062127}	CP072911_Region1:{23}/CP072911_Region2:{39}/CP072911_Region3:{21}/CP072911_Region4:{98}	CP072911_Region1:{-}/CP072911_Region2:{BGC0002413.3[11]||BGC0002414.3[10]||BGC0002476.2[11]||BGC0002680.2[7]||BGC0002415.2[4]||BGC0002495.2[5]||BGC0001752.4[3]||BGC0001211.5[3]||BGC0002544.3[3]||BGC0002679.2[4]||BGC0000454.5[3]||BGC0000451.5[4]||BGC0000359.5[2]||BGC0000343.5[3]||BGC0000368.5[4]||BGC0002474.2[3]||BGC0001502.4[3]||BGC0000300.5[3]||BGC0002696.2[3]||BGC0000371.5[3]||BGC0000294.5[2]||BGC0002686.2[3]||BGC0002528.3[2]||BGC0000309.5[2]||BGC0001890.3[2]||BGC0001185.5[2]||BGC0002695.2[2]||BGC0000392.5[3]||BGC0002473.3[2]||BGC0002017.3[2]||BGC0000352.5[2]||BGC0002494.3[2]||BGC0001351.3[2]||BGC0002493.3[2]||BGC0002466.3[2]||BGC0002718.2[2]||BGC0000423.5[2]||BGC0000366.5[2]||BGC0000417.5[2]}/CP072911_Region3:{BGC0000781.3[2]}/CP072911_Region4:{BGC0000972.5[35]||BGC0001055.5[32]||BGC0002570.2[9]||BGC0002715.2[6]||BGC0000467.5[6]||BGC0002613.2[3]||BGC0001001.5[4]||BGC0001106.6[4]||BGC0002107.3[3]||BGC0002533.2[4]||BGC0002417.3[3]||BGC0001053.5[3]||BGC0001751.3[3]||BGC0000446.5[5]||BGC0001019.5[2]||BGC0001231.5[2]||BGC0001344.4[2]||BGC0001045.5[2]||BGC0000964.5[2]||BGC0001884.3[3]||BGC0000990.3[3]||BGC0000989.3[3]||BGC0000081.5[3]||BGC0001537.5[3]||BGC0001034.5[3]||BGC0001033.5[2]||BGC0002472.2[2]||BGC0001059.5[2]||BGC0001054.5[2]||BGC0000954.5[2]||BGC0000966.5[2]||BGC0000991.4[2]||BGC0000988.5[2]||BGC0002475.3[2]||BGC0001801.5[2]||BGC0000324.5[2]||BGC0001039.5[2]||BGC0000973.5[2]||BGC0000998.5[2]||BGC0001902.3[2]||BGC0002296.2[2]||BGC0000976.5[2]||BGC0001165.5[2]||BGC0002124.3[2]||BGC0000970.5[2]||BGC0000785.3[2]}	BGC0000081.5/BGC0000294.5/BGC0000300.5/BGC0000309.5/BGC0000324.5/BGC0000343.5/BGC0000352.5/BGC0000359.5/BGC0000366.5/BGC0000368.5/BGC0000371.5/BGC0000392.5/BGC0000417.5/BGC0000423.5/BGC0000446.5/BGC0000451.5/BGC0000454.5/BGC0000467.5/BGC0000781.3/BGC0000785.3/BGC0000954.5/BGC0000964.5/BGC0000966.5/BGC0000970.5/BGC0000972.5/BGC0000973.5/BGC0000976.5/BGC0000988.5/BGC0000989.3/BGC0000990.3/BGC0000991.4/BGC0000998.5/BGC0001001.5/BGC0001019.5/BGC0001033.5/BGC0001034.5/BGC0001039.5/BGC0001045.5/BGC0001053.5/BGC0001054.5/BGC0001055.5/BGC0001059.5/BGC0001106.6/BGC0001165.5/BGC0001185.5/BGC0001211.5/BGC0001231.5/BGC0001344.4/BGC0001351.3/BGC0001502.4/BGC0001537.5/BGC0001751.3/BGC0001752.4/BGC0001801.5/BGC0001884.3/BGC0001890.3/BGC0001902.3/BGC0002017.3/BGC0002107.3/BGC0002124.3/BGC0002296.2/BGC0002413.3/BGC0002414.3/BGC0002415.2/BGC0002417.3/BGC0002466.3/BGC0002472.2/BGC0002473.3/BGC0002474.2/BGC0002475.3/BGC0002476.2/BGC0002493.3/BGC0002494.3/BGC0002495.2/BGC0002528.3/BGC0002533.2/BGC0002544.3/BGC0002570.2/BGC0002613.2/BGC0002679.2/BGC0002680.2/BGC0002686.2/BGC0002695.2/BGC0002696.2/BGC0002715.2/BGC0002718.2	(NRPS)x2/(T1PKS)x2/azole-containing-RiPP/NRP-metallophore/NRPS-like/terpene-precursor	8	https://progenomes.embl.de/genome.cgi?gtdb_id=GCA_018064225.1	ATCC 700973:NCIMB 10209
Genbank	GCA_018114805.1	ASM1811480v1	SAMN18685693	Candidatus Streptomyces philanthi	371608	23Af2	2021-04-21	2021	2021-04-21	HGAP v. MAR-2014; Newbler v2.7; Geneious v6.0.5	1	0	1	CP073042.1	7341895	7341895	-	False	l	92x	Streptomyces philanthi bv. triangulum 23Af2, complete genome sequence	-	many frameshifted proteins	FALSE	PacBio	hybrid	de_novo	FALSE	False	False	-	-	-	-	-	-	-	39	109792	3	311029	36	5701	2183	1	2787	2787	2	109792	109787	0	0	0	0.04236	TRUE	terminal_inverted	TRUE	Bacteria	Actinomycetota	Actinomycetes	Kitasatosporales	Streptomycetaceae	Streptomyces	Candidatus Streptomyces philanthi	Candidatus Streptomyces philanthi	Bacteria	Actinomycetota	Actinomycetes	Streptomycetales	Streptomycetaceae	Streptomyces	Streptomyces philanthi	0	-	-	-	-	-	-	-	CP073042_Region1:{terpene-precursor}/CP073042_Region2:{NI-siderophore}/CP073042_Region3:{T1PKS}/CP073042_Region4:{RiPP-like}/CP073042_Region5:{lanthipeptide-class-i}/CP073042_Region6:{T1PKS}/CP073042_Region7:{terpene-precursor}/CP073042_Region8:{NRPS-like}/CP073042_Region9:{terpene-precursor}/CP073042_Region10:{terpene}/CP073042_Region11:{arylpolyene}/CP073042_Region12:{terpene}/CP073042_Region13:{CDPS+other}/CP073042_Region14:{NI-siderophore}/CP073042_Region15:{RiPP-like}/CP073042_Region16:{T3PKS}/CP073042_Region17:{NRPS}/CP073042_Region18:{ectoine}/CP073042_Region19:{NRP-metallophore+NRPS}/CP073042_Region20:{NRP-metallophore+NRPS}/CP073042_Region21:{terpene}/CP073042_Region22:{(T1PKS)x2+terpene+NRPS-like}	CP073042_Region1:{1}/CP073042_Region2:{1}/CP073042_Region3:{1}/CP073042_Region4:{1}/CP073042_Region5:{1}/CP073042_Region6:{1}/CP073042_Region7:{1}/CP073042_Region8:{1}/CP073042_Region9:{1}/CP073042_Region10:{1}/CP073042_Region11:{1}/CP073042_Region12:{1}/CP073042_Region13:{2}/CP073042_Region14:{1}/CP073042_Region15:{1}/CP073042_Region16:{1}/CP073042_Region17:{1}/CP073042_Region18:{1}/CP073042_Region19:{2}/CP073042_Region20:{2}/CP073042_Region21:{1}/CP073042_Region22:{4}	CP073042_Region1:{150138-171040}/CP073042_Region2:{341535-373076}/CP073042_Region3:{406966-449764}/CP073042_Region4:{508766-519557}/CP073042_Region5:{847667-870630}/CP073042_Region6:{1642781-1689502}/CP073042_Region7:{1707790-1728845}/CP073042_Region8:{1760515-1802959}/CP073042_Region9:{2029515-2050597}/CP073042_Region10:{2684371-2706557}/CP073042_Region11:{3563466-3604356}/CP073042_Region12:{3818364-3840559}/CP073042_Region13:{4430192-4472315}/CP073042_Region14:{4813135-4844992}/CP073042_Region15:{5098868-5110643}/CP073042_Region16:{5125171-5166259}/CP073042_Region17:{5235209-5279924}/CP073042_Region18:{5603927-5614331}/CP073042_Region19:{6110883-6186526}/CP073042_Region20:{6308040-6357386}/CP073042_Region21:{6508135-6534901}/CP073042_Region22:{6752027-6895522}	CP073042_Region1:{25}/CP073042_Region2:{30}/CP073042_Region3:{44}/CP073042_Region4:{12}/CP073042_Region5:{26}/CP073042_Region6:{44}/CP073042_Region7:{24}/CP073042_Region8:{43}/CP073042_Region9:{17}/CP073042_Region10:{23}/CP073042_Region11:{48}/CP073042_Region12:{23}/CP073042_Region13:{55}/CP073042_Region14:{31}/CP073042_Region15:{11}/CP073042_Region16:{52}/CP073042_Region17:{43}/CP073042_Region18:{10}/CP073042_Region19:{77}/CP073042_Region20:{51}/CP073042_Region21:{26}/CP073042_Region22:{113}	CP073042_Region1:{BGC0001227.3[2]||BGC0001456.3[2]||BGC0000633.3[2]||BGC0000664.5[2]||BGC0002430.3[2]||BGC0001590.5[2]||BGC0002307.3[2]||BGC0002015.4[2]||BGC0001920.4[2]||BGC0001674.5[2]||BGC0001675.5[2]}/CP073042_Region2:{BGC0002466.3[6]}/CP073042_Region3:{BGC0001523.5[15]||BGC0001700.5[15]||BGC0002498.3[14]||BGC0002356.3[12]||BGC0002523.2[11]||BGC0002357.3[12]||BGC0000052.5[12]||BGC0001662.4[11]||BGC0002072.3[11]||BGC0001590.5[10]||BGC0002142.2[10]||BGC0001477.5[9]||BGC0002098.2[10]||BGC0001944.2[8]||BGC0000028.5[7]||BGC0000167.5[9]||BGC0000137.3[8]||BGC0000165.4[7]||BGC0002355.2[7]||BGC0000002.5[7]||BGC0000040.5[7]||BGC0002102.2[7]||BGC0000058.5[7]||BGC0002517.3[8]||BGC0002453.2[8]||BGC0002032.4[7]||BGC0000126.5[7]||BGC0002789.2[6]||BGC0001658.3[7]||BGC0001495.3[8]||BGC0000151.5[7]||BGC0001856.4[7]||BGC0002431.3[6]||BGC0002541.2[7]||BGC0002446.3[7]||BGC0001648.5[7]||BGC0002124.3[7]||BGC0000117.5[6]||BGC0000021.5[6]||BGC0001619.5[7]||BGC0001770.4[7]||BGC0001653.3[6]||BGC0002376.2[7]||BGC0000164.5[6]||BGC0000116.5[6]||BGC0002497.3[7]||BGC0001785.5[7]||BGC0001491.3[6]||BGC0002500.2[6]||BGC0000060.5[7]}/CP073042_Region4:{-}/CP073042_Region5:{BGC0001414.5[3]}/CP073042_Region6:{BGC0001828.5[11]||BGC0000115.5[8]||BGC0000105.5[8]||BGC0002559.2[8]||BGC0002349.3[8]||BGC0002789.2[9]||BGC0002526.3[8]||BGC0000073.5[8]||BGC0002454.2[8]||BGC0000042.5[8]||BGC0000164.5[9]||BGC0001702.3[8]||BGC0001709.5[8]||BGC0000148.3[9]||BGC0000079.5[9]||BGC0002453.2[8]||BGC0002032.4[8]||BGC0000166.5[7]||BGC0000135.5[9]||BGC0001342.3[8]||BGC0001183.5[8]||BGC0002540.3[8]||BGC0000133.5[8]||BGC0000092.5[8]||BGC0000001.5[7]||BGC0001700.5[7]||BGC0000117.5[8]||BGC0002355.2[7]||BGC0001348.5[8]||BGC0002446.3[8]||BGC0000028.5[8]||BGC0002124.3[8]||BGC0001042.5[8]||BGC0000053.5[8]||BGC0000058.5[9]||BGC0001491.3[8]||BGC0001785.5[7]||BGC0002086.3[8]||BGC0001812.3[8]||BGC0001580.3[8]||BGC0002550.2[8]||BGC0001288.5[8]||BGC0000082.5[8]||BGC0000059.5[8]||BGC0001931.2[8]||BGC0001533.5[7]||BGC0000031.5[7]||BGC0000096.5[8]||BGC0000078.5[7]||BGC0002033.4[7]}/CP073042_Region7:{BGC0001083.5[5]||BGC0001078.5[5]||BGC0001330.5[2]||BGC0001783.5[4]||BGC0000032.5[4]||BGC0001295.5[4]||BGC0002458.3[4]||BGC0001965.4[4]||BGC0000937.5[4]||BGC0001850.4[3]||BGC0001848.4[3]||BGC0001983.3[3]}/CP073042_Region8:{BGC0000340.5[13]||BGC0002109.3[3]||BGC0002441.2[3]||BGC0001593.5[2]}/CP073042_Region9:{BGC0002591.2[3]||BGC0000666.5[3]||BGC0000665.5[3]||BGC0001140.5[3]||BGC0001156.5[3]||BGC0000106.5[3]||BGC0000663.5[2]||BGC0000651.5[2]||BGC0000654.4[2]}/CP073042_Region10:{BGC0001181.4[1]||BGC0002425.3[3]}/CP073042_Region11:{BGC0002547.2[19]||BGC0002378.3[9]||BGC0002510.2[9]||BGC0002109.3[8]||BGC0000429.4[8]||BGC0002676.2[8]||BGC0000081.5[6]||BGC0001975.4[6]||BGC0002108.3[6]||BGC0002441.2[6]||BGC0001297.4[5]||BGC0002377.2[5]||BGC0002014.3[4]||BGC0000213.4[6]||BGC0000262.5[5]||BGC0001072.5[6]||BGC0000268.5[4]||BGC0000253.4[4]||BGC0000201.5[4]||BGC0000224.4[5]||BGC0000190.5[5]||BGC0002100.2[4]||BGC0000038.5[4]||BGC0002478.3[4]||BGC0002070.3[4]||BGC0002672.2[4]||BGC0002369.2[4]||BGC0001500.3[4]||BGC0000223.5[4]||BGC0000270.5[4]||BGC0001967.4[3]||BGC0000238.5[4]||BGC0001623.4[3]||BGC0000256.3[2]}/CP073042_Region12:{-}/CP073042_Region13:{BGC0000150.4[2]}/CP073042_Region14:{BGC0000236.5[8]||BGC0002683.2[2]||BGC0001101.5[3]||BGC0001830.3[2]}/CP073042_Region15:{BGC0002788.2[4]}/CP073042_Region16:{BGC0002452.2[2]||BGC0001931.2[2]||BGC0000366.5[2]}/CP073042_Region17:{BGC0001574.5[12]||BGC0002324.3[2]||BGC0001345.5[2]||BGC0002492.3[2]||BGC0002517.3[3]||BGC0000142.3[3]||BGC0001770.4[3]||BGC0001303.5[3]||BGC0001623.4[3]||BGC0001477.5[3]||BGC0000075.5[3]||BGC0001504.4[3]||BGC0000699.5[2]||BGC0001963.2[2]||BGC0000163.5[2]}/CP073042_Region18:{BGC0002052.3[4]||BGC0000853.3[4]||BGC0000858.3[2]||BGC0000852.5[2]||BGC0000860.3[2]||BGC0000854.3[2]}/CP073042_Region19:{BGC0001351.3[20]||BGC0001567.4[15]||BGC0002544.3[16]||BGC0001752.4[18]||BGC0002108.3[14]||BGC0001370.4[15]||BGC0001968.3[14]||BGC0000315.5[14]||BGC0000354.5[14]||BGC0001214.5[15]||BGC0002661.2[12]||BGC0001975.4[15]||BGC0000336.5[12]||BGC0001406.5[13]||BGC0000439.5[12]||BGC0002079.2[11]||BGC0002384.3[12]||BGC0001211.5[14]||BGC0000291.5[12]||BGC0002377.2[11]||BGC0001297.4[13]||BGC0000459.5[12]||BGC0000423.5[14]||BGC0000300.5[13]||BGC0002378.3[12]||BGC0000296.5[11]||BGC0000461.5[11]||BGC0000379.5[12]||BGC0001984.3[11]||BGC0002676.2[13]||BGC0001448.5[10]||BGC0001657.4[12]||BGC0000431.5[10]||BGC0002430.3[12]||BGC0000341.5[11]||BGC0002109.3[12]||BGC0000366.5[13]||BGC0000374.5[11]||BGC0002448.2[11]||BGC0002360.3[10]||BGC0001628.4[11]||BGC0002125.3[10]||BGC0000359.5[10]||BGC0001116.5[8]||BGC0002581.2[10]||BGC0000429.4[10]||BGC0001623.4[11]||BGC0001233.5[9]||BGC0000434.5[9]||BGC0002467.2[11]}/CP073042_Region20:{BGC0000368.5[8]||BGC0000401.5[6]||BGC0002324.3[5]||BGC0002492.3[5]||BGC0001345.5[5]||BGC0000309.5[5]||BGC0001185.5[5]||BGC0002695.2[5]||BGC0000359.5[5]||BGC0002688.2[6]||BGC0000392.5[4]||BGC0002528.3[4]||BGC0002689.2[4]||BGC0000371.5[5]||BGC0002414.3[5]||BGC0000454.5[3]||BGC0002494.3[4]||BGC0002413.3[4]||BGC0002696.2[4]||BGC0001502.4[4]||BGC0002476.2[4]||BGC0001437.5[3]||BGC0002679.2[3]||BGC0002474.2[3]||BGC0002491.3[3]||BGC0001441.5[5]||BGC0000704.3[5]||BGC0000705.3[5]||BGC0001444.5[3]||BGC0001292.5[3]||BGC0001213.5[3]||BGC0000460.5[3]||BGC0002493.3[3]||BGC0001752.4[2]||BGC0001848.4[2]||BGC0001850.4[2]||BGC0001783.5[2]||BGC0000679.5[2]||BGC0001731.5[2]||BGC0001732.5[2]||BGC0001675.5[2]||BGC0000032.5[2]||BGC0001652.5[2]||BGC0000703.4[3]||BGC0002495.2[3]||BGC0002017.3[3]||BGC0000366.5[3]||BGC0001890.3[2]||BGC0002473.3[2]||BGC0000343.5[2]}/CP073042_Region21:{BGC0000663.5[8]||BGC0000807.3[2]}/CP073042_Region22:{BGC0002479.3[22]||BGC0001956.3[22]||BGC0002054.2[17]||BGC0001957.4[17]||BGC0000124.5[12]||BGC0001742.5[12]||BGC0001169.5[12]||BGC0000664.5[12]||BGC0001456.3[11]||BGC0000633.3[11]||BGC0001227.3[10]||BGC0000649.3[11]||BGC0001580.3[6]||BGC0001042.5[7]||BGC0000110.5[7]||BGC0000115.5[6]||BGC0001303.5[6]||BGC0002356.3[5]||BGC0001662.4[5]||BGC0002520.2[5]||BGC0002523.2[6]||BGC0001477.5[6]||BGC0001700.5[6]||BGC0001856.4[6]||BGC0002559.2[6]||BGC0002816.2[5]||BGC0000144.5[6]||BGC0001648.5[6]||BGC0000036.5[5]||BGC0000087.5[6]||BGC0000086.5[6]||BGC0002497.3[6]||BGC0002517.3[6]||BGC0001709.5[5]||BGC0002446.3[5]||BGC0002102.2[5]||BGC0000125.5[6]||BGC0001773.4[5]||BGC0000024.5[7]||BGC0001658.3[5]||BGC0001702.3[6]||BGC0002498.3[5]||BGC0000052.5[5]||BGC0002355.2[5]||BGC0002038.2[6]||BGC0002142.2[5]||BGC0001348.5[6]||BGC0000040.5[6]||BGC0000114.5[6]||BGC0001523.5[5]}	(BGC0000366.5)x3/(BGC0001477.5)x3/(BGC0001623.4)x3/(BGC0001700.5)x3/(BGC0002109.3)x3/(BGC0002355.2)x3/(BGC0002446.3)x3/(BGC0002517.3)x3/(BGC0000028.5)x2/(BGC0000032.5)x2/(BGC0000040.5)x2/(BGC0000052.5)x2/(BGC0000058.5)x2/(BGC0000115.5)x2/(BGC0000117.5)x2/(BGC0000164.5)x2/(BGC0000359.5)x2/(BGC0000429.4)x2/(BGC0000633.3)x2/(BGC0000663.5)x2/(BGC0000664.5)x2/(BGC0001042.5)x2/(BGC0001227.3)x2/(BGC0001297.4)x2/(BGC0001303.5)x2/(BGC0001345.5)x2/(BGC0001348.5)x2/(BGC0001456.3)x2/(BGC0001491.3)x2/(BGC0001523.5)x2/(BGC0001580.3)x2/(BGC0001590.5)x2/(BGC0001648.5)x2/(BGC0001658.3)x2/(BGC0001662.4)x2/(BGC0001675.5)x2/(BGC0001702.3)x2/(BGC0001709.5)x2/(BGC0001752.4)x2/(BGC0001770.4)x2/(BGC0001783.5)x2/(BGC0001785.5)x2/(BGC0001848.4)x2/(BGC0001850.4)x2/(BGC0001856.4)x2/(BGC0001931.2)x2/(BGC0001975.4)x2/(BGC0002032.4)x2/(BGC0002102.2)x2/(BGC0002108.3)x2/(BGC0002124.3)x2/(BGC0002142.2)x2/(BGC0002324.3)x2/(BGC0002356.3)x2/(BGC0002377.2)x2/(BGC0002378.3)x2/(BGC0002430.3)x2/(BGC0002441.2)x2/(BGC0002453.2)x2/(BGC0002492.3)x2/(BGC0002497.3)x2/(BGC0002498.3)x2/(BGC0002523.2)x2/(BGC0002559.2)x2/(BGC0002676.2)x2/(BGC0002789.2)x2/BGC0000001.5/BGC0000002.5/BGC0000021.5/BGC0000024.5/BGC0000031.5/BGC0000036.5/BGC0000038.5/BGC0000042.5/BGC0000053.5/BGC0000059.5/BGC0000060.5/BGC0000073.5/BGC0000075.5/BGC0000078.5/BGC0000079.5/BGC0000081.5/BGC0000082.5/BGC0000086.5/BGC0000087.5/BGC0000092.5/BGC0000096.5/BGC0000105.5/BGC0000106.5/BGC0000110.5/BGC0000114.5/BGC0000116.5/BGC0000124.5/BGC0000125.5/BGC0000126.5/BGC0000133.5/BGC0000135.5/BGC0000137.3/BGC0000142.3/BGC0000144.5/BGC0000148.3/BGC0000150.4/BGC0000151.5/BGC0000163.5/BGC0000165.4/BGC0000166.5/BGC0000167.5/BGC0000190.5/BGC0000201.5/BGC0000213.4/BGC0000223.5/BGC0000224.4/BGC0000236.5/BGC0000238.5/BGC0000253.4/BGC0000256.3/BGC0000262.5/BGC0000268.5/BGC0000270.5/BGC0000291.5/BGC0000296.5/BGC0000300.5/BGC0000309.5/BGC0000315.5/BGC0000336.5/BGC0000340.5/BGC0000341.5/BGC0000343.5/BGC0000354.5/BGC0000368.5/BGC0000371.5/BGC0000374.5/BGC0000379.5/BGC0000392.5/BGC0000401.5/BGC0000423.5/BGC0000431.5/BGC0000434.5/BGC0000439.5/BGC0000454.5/BGC0000459.5/BGC0000460.5/BGC0000461.5/BGC0000649.3/BGC0000651.5/BGC0000654.4/BGC0000665.5/BGC0000666.5/BGC0000679.5/BGC0000699.5/BGC0000703.4/BGC0000704.3/BGC0000705.3/BGC0000807.3/BGC0000852.5/BGC0000853.3/BGC0000854.3/BGC0000858.3/BGC0000860.3/BGC0000937.5/BGC0001072.5/BGC0001078.5/BGC0001083.5/BGC0001101.5/BGC0001116.5/BGC0001140.5/BGC0001156.5/BGC0001169.5/BGC0001181.4/BGC0001183.5/BGC0001185.5/BGC0001211.5/BGC0001213.5/BGC0001214.5/BGC0001233.5/BGC0001288.5/BGC0001292.5/BGC0001295.5/BGC0001330.5/BGC0001342.3/BGC0001351.3/BGC0001370.4/BGC0001406.5/BGC0001414.5/BGC0001437.5/BGC0001441.5/BGC0001444.5/BGC0001448.5/BGC0001495.3/BGC0001500.3/BGC0001502.4/BGC0001504.4/BGC0001533.5/BGC0001567.4/BGC0001574.5/BGC0001593.5/BGC0001619.5/BGC0001628.4/BGC0001652.5/BGC0001653.3/BGC0001657.4/BGC0001674.5/BGC0001731.5/BGC0001732.5/BGC0001742.5/BGC0001773.4/BGC0001812.3/BGC0001828.5/BGC0001830.3/BGC0001890.3/BGC0001920.4/BGC0001944.2/BGC0001956.3/BGC0001957.4/BGC0001963.2/BGC0001965.4/BGC0001967.4/BGC0001968.3/BGC0001983.3/BGC0001984.3/BGC0002014.3/BGC0002015.4/BGC0002017.3/BGC0002033.4/BGC0002038.2/BGC0002052.3/BGC0002054.2/BGC0002070.3/BGC0002072.3/BGC0002079.2/BGC0002086.3/BGC0002098.2/BGC0002100.2/BGC0002125.3/BGC0002307.3/BGC0002349.3/BGC0002357.3/BGC0002360.3/BGC0002369.2/BGC0002376.2/BGC0002384.3/BGC0002413.3/BGC0002414.3/BGC0002425.3/BGC0002431.3/BGC0002448.2/BGC0002452.2/BGC0002454.2/BGC0002458.3/BGC0002466.3/BGC0002467.2/BGC0002473.3/BGC0002474.2/BGC0002476.2/BGC0002478.3/BGC0002479.3/BGC0002491.3/BGC0002493.3/BGC0002494.3/BGC0002495.2/BGC0002500.2/BGC0002510.2/BGC0002520.2/BGC0002526.3/BGC0002528.3/BGC0002540.3/BGC0002541.2/BGC0002544.3/BGC0002547.2/BGC0002550.2/BGC0002581.2/BGC0002591.2/BGC0002661.2/BGC0002672.2/BGC0002679.2/BGC0002683.2/BGC0002688.2/BGC0002689.2/BGC0002695.2/BGC0002696.2/BGC0002788.2/BGC0002816.2	(T1PKS)x4/(terpene)x4/(NRPS)x3/(terpene-precursor)x3/(NI-siderophore)x2/(NRP-metallophore)x2/(NRPS-like)x2/(RiPP-like)x2/arylpolyene/CDPS/ectoine/lanthipeptide-class-i/other/T3PKS	28	https://progenomes.embl.de/genome.cgi?gtdb_id=GCA_018114805.1	-
Genbank	GCA_018115245.2	PNUSAS198714_Salmonella_enterica_Typhi	SAMN18813804	Salmonella enterica	28901	PNUSAS198714	2024-05-03	2024	2024-05-03	Unicycler v0.4.8	1	0	1	CP110541.1	4822028	4822028	-	False	c	147x	Salmonella enterica strain PNUSAS198714 chromosome, complete genome	-	from large multi-isolate project	FALSE	ONT	long_read_only	de_novo	FALSE	False	False	4743	4632	4303	329	8, 7, 7 (5S, 16S, 23S)	80	9	51	7896	3	103433	49	7896	744	2	639	586	0	0	0	0	0	0	0.02145	TRUE	interspersed	FALSE	Bacteria	Pseudomonadota	Gammaproteobacteria	Enterobacterales	Enterobacteriaceae	Salmonella	Salmonella enterica	Salmonella enterica	Bacteria	Pseudomonadota	Gammaproteobacteria	Enterobacterales	Enterobacteriaceae	Salmonella	Salmonella enterica	7	-	1542/1543/1542/1542/1542/1542/1542	CP110541.1/CP110541.1/CP110541.1/CP110541.1/CP110541.1/CP110541.1/CP110541.1	485878/1191575/3598420/4438198/4587185/4722375/4764429	487420/1193118/3599962/4439740/4588727/4723917/4765971	1/1/-1/-1/-1/-1/-1	99.9	CP110541_Region1:{terpene-precursor}/CP110541_Region2:{NRP-metallophore+NRPS}/CP110541_Region3:{azole-containing-RiPP}	CP110541_Region1:{1}/CP110541_Region2:{2}/CP110541_Region3:{1}	CP110541_Region1:{1362996-1383895}/CP110541_Region2:{1513852-1569065}/CP110541_Region3:{1857521-1885289}	CP110541_Region1:{23}/CP110541_Region2:{52}/CP110541_Region3:{21}	CP110541_Region1:{-}/CP110541_Region2:{BGC0002476.2[10]||BGC0002413.3[9]||BGC0002414.3[10]||BGC0002495.2[5]||BGC0002679.2[4]||BGC0000451.5[4]||BGC0000343.5[3]||BGC0002474.2[3]||BGC0002680.2[6]||BGC0001502.4[3]||BGC0002324.3[3]||BGC0000368.5[3]||BGC0000352.5[2]||BGC0001783.5[2]||BGC0000392.5[2]||BGC0000300.5[3]||BGC0001114.5[2]||BGC0000294.5[2]||BGC0001345.5[2]||BGC0002528.3[2]||BGC0001185.5[2]||BGC0001890.3[2]||BGC0000309.5[2]||BGC0002695.2[2]||BGC0002473.3[2]||BGC0002696.2[2]||BGC0000371.5[2]||BGC0002017.3[2]||BGC0001211.5[2]||BGC0000454.5[2]||BGC0002494.3[2]||BGC0002493.3[2]||BGC0001351.3[2]||BGC0002544.3[2]||BGC0002686.2[2]||BGC0002466.3[2]||BGC0000366.5[2]||BGC0002415.2[2]}/CP110541_Region3:{BGC0000781.3[2]}	BGC0000294.5/BGC0000300.5/BGC0000309.5/BGC0000343.5/BGC0000352.5/BGC0000366.5/BGC0000368.5/BGC0000371.5/BGC0000392.5/BGC0000451.5/BGC0000454.5/BGC0000781.3/BGC0001114.5/BGC0001185.5/BGC0001211.5/BGC0001345.5/BGC0001351.3/BGC0001502.4/BGC0001783.5/BGC0001890.3/BGC0002017.3/BGC0002324.3/BGC0002413.3/BGC0002414.3/BGC0002415.2/BGC0002466.3/BGC0002473.3/BGC0002474.2/BGC0002476.2/BGC0002493.3/BGC0002494.3/BGC0002495.2/BGC0002528.3/BGC0002544.3/BGC0002679.2/BGC0002680.2/BGC0002686.2/BGC0002695.2/BGC0002696.2	azole-containing-RiPP/NRP-metallophore/NRPS/terpene-precursor	4	-	-
Genbank	GCA_018127705.1	ASM1812770v1	SAMN18352202	TM7 phylum sp. oral taxon 349	713051	PM007	2021-04-22	2021	2021-04-22	Pacbio MA v9.0.0.92188	1	0	1	CP072328.1	1021750	1021750	-	False	c	262x	TM7 phylum sp. oral taxon 349 strain PM007 chromosome, complete genome	-	genus undefined	FALSE	PacBio	long_read_only	de_novo	FALSE	False	False	1042	989	969	20	1, 1, 1 (5S, 16S, 23S)	48	2	52	1475	1	51520	52	1475	936	0	0	0	0	0	0	0	0	0	0.05042	FALSE	interspersed	FALSE	Bacteria	Candidatus Saccharibacteria	-	-	-	-	TM7 phylum sp. oral taxon 349	-	Bacteria	Patescibacteriota	Saccharimonadia	Saccharimonadales	Saccharimonadaceae	Saccharimonas	Saccharimonas sp018127705	-	-	-	-	-	-	-	-	CP072328_Region1:{NI-siderophore}	CP072328_Region1:{1}	CP072328_Region1:{223474-252700}	CP072328_Region1:{32}	CP072328_Region1:{-}	-	NI-siderophore	1	https://progenomes.embl.de/genome.cgi?gtdb_id=GCA_018127705.1	-
Genbank	GCA_018139085.1	ASM1813908v1	SAMN18790548	Actinosynnema pretiosum subsp. pretiosum	103721	ATCC 31280	2021-04-27	2021	2021-04-25	HGAP v2019-11; CANU v2019-11	1	0	1	CP073249.1	8340580	8340580	-	False	c	485x	Actinosynnema pretiosum subsp. pretiosum strain ATCC 31280 chromosome, complete ge	-	unverified source organism	FALSE	PacBio	long_read_only	de_novo	FALSE	False	False	7142	7066	6957	109	5, 5, 5 (5S, 16S, 23S)	58	3	27	5608	1	51444	21	5608	1270	6	2320	656	0	0	0	0	0	0	0.00617	FALSE	interspersed	FALSE	Bacteria	Actinomycetota	Actinomycetes	Pseudonocardiales	Pseudonocardiaceae	Actinosynnema	Actinosynnema pretiosum	Actinosynnema pretiosum	Bacteria	Actinomycetota	Actinomycetes	Mycobacteriales	Pseudonocardiaceae	Actinosynnema	Actinosynnema mirum	5	-	1517/1517/1517/1517/1517	CP073249.1/CP073249.1/CP073249.1/CP073249.1/CP073249.1	3106254/3811683/4579953/6497520/6836491	3107771/3813200/4581470/6499037/6838008	-1/-1/-1/1/1	100	CP073249_Region1:{opine-like-metallophore+NRPS+nucleoside}/CP073249_Region2:{azole-containing-RiPP}/CP073249_Region3:{terpene}/CP073249_Region4:{azoxy-crosslink+(NRPS)x2}/CP073249_Region5:{lassopeptide}/CP073249_Region6:{T1PKS+NRPS-like}/CP073249_Region7:{T1PKS+NRPS-like}/CP073249_Region8:{nucleoside}/CP073249_Region9:{NRP-metallophore+NRPS+T1PKS}/CP073249_Region10:{hglE-KS+T1PKS+NRPS-like}/CP073249_Region11:{indole}/CP073249_Region12:{lanthipeptide-class-i}/CP073249_Region13:{RiPP-like}/CP073249_Region14:{terpene-precursor}/CP073249_Region15:{lanthipeptide-class-iii}/CP073249_Region16:{terpene}/CP073249_Region17:{lanthipeptide-class-ii}/CP073249_Region18:{terpene}/CP073249_Region19:{NRP-metallophore+NRPS}/CP073249_Region20:{terpene-precursor}/CP073249_Region21:{NRPS+T1PKS}/CP073249_Region22:{T1PKS+lipolanthine+lanthipeptide-class-iii}/CP073249_Region23:{hydrogen-cyanide}/CP073249_Region24:{T1PKS}/CP073249_Region25:{CDPS+(NRPS)x2+T1PKS+NRPS-like}/CP073249_Region26:{(NRPS-like)x2+NRPS}/CP073249_Region27:{T1PKS}/CP073249_Region28:{terpene}/CP073249_Region29:{T1PKS}/CP073249_Region30:{T1PKS}/CP073249_Region31:{T1PKS}	CP073249_Region1:{3}/CP073249_Region2:{1}/CP073249_Region3:{1}/CP073249_Region4:{3}/CP073249_Region5:{1}/CP073249_Region6:{2}/CP073249_Region7:{2}/CP073249_Region8:{1}/CP073249_Region9:{3}/CP073249_Region10:{3}/CP073249_Region11:{1}/CP073249_Region12:{1}/CP073249_Region13:{1}/CP073249_Region14:{1}/CP073249_Region15:{1}/CP073249_Region16:{1}/CP073249_Region17:{1}/CP073249_Region18:{1}/CP073249_Region19:{2}/CP073249_Region20:{1}/CP073249_Region21:{2}/CP073249_Region22:{3}/CP073249_Region23:{1}/CP073249_Region24:{1}/CP073249_Region25:{5}/CP073249_Region26:{3}/CP073249_Region27:{1}/CP073249_Region28:{1}/CP073249_Region29:{1}/CP073249_Region30:{1}/CP073249_Region31:{1}	CP073249_Region1:{95118-162475}/CP073249_Region2:{221945-251428}/CP073249_Region3:{279415-313676}/CP073249_Region4:{428647-543832}/CP073249_Region5:{764583-787046}/CP073249_Region6:{796761-878922}/CP073249_Region7:{909859-1007572}/CP073249_Region8:{1437788-1458756}/CP073249_Region9:{1531498-1690545}/CP073249_Region10:{1879430-1933392}/CP073249_Region11:{2383947-2405068}/CP073249_Region12:{2979775-3003988}/CP073249_Region13:{3066220-3077020}/CP073249_Region14:{3236713-3257783}/CP073249_Region15:{3321045-3343609}/CP073249_Region16:{3693646-3715901}/CP073249_Region17:{6640237-6663278}/CP073249_Region18:{6823707-6844711}/CP073249_Region19:{6906024-6961887}/CP073249_Region20:{6978380-6999420}/CP073249_Region21:{7079591-7129165}/CP073249_Region22:{7154338-7199812}/CP073249_Region23:{7313965-7326784}/CP073249_Region24:{7328526-7387171}/CP073249_Region25:{7473106-7644074}/CP073249_Region26:{7654123-7730080}/CP073249_Region27:{7731899-7806671}/CP073249_Region28:{7826897-7855943}/CP073249_Region29:{7858969-7922807}/CP073249_Region30:{8227561-8273422}/CP073249_Region31:{8302443-8340580}	CP073249_Region1:{51}/CP073249_Region2:{30}/CP073249_Region3:{29}/CP073249_Region4:{73}/CP073249_Region5:{23}/CP073249_Region6:{35}/CP073249_Region7:{56}/CP073249_Region8:{15}/CP073249_Region9:{79}/CP073249_Region10:{28}/CP073249_Region11:{22}/CP073249_Region12:{14}/CP073249_Region13:{10}/CP073249_Region14:{18}/CP073249_Region15:{17}/CP073249_Region16:{21}/CP073249_Region17:{19}/CP073249_Region18:{13}/CP073249_Region19:{39}/CP073249_Region20:{21}/CP073249_Region21:{37}/CP073249_Region22:{34}/CP073249_Region23:{11}/CP073249_Region24:{34}/CP073249_Region25:{120}/CP073249_Region26:{59}/CP073249_Region27:{46}/CP073249_Region28:{20}/CP073249_Region29:{35}/CP073249_Region30:{38}/CP073249_Region31:{15}	CP073249_Region1:{BGC0001841.2[4]||BGC0001840.2[3]||BGC0002503.3[3]||BGC0001760.5[3]||BGC0001878.2[3]||BGC0002488.3[2]||BGC0001396.5[3]||BGC0000047.5[3]||BGC0000973.5[3]||BGC0001574.5[2]||BGC0000074.5[2]||BGC0001488.3[2]||BGC0000087.5[2]}/CP073249_Region2:{-}/CP073249_Region3:{BGC0000664.5[6]||BGC0000649.3[6]||BGC0001456.3[6]||BGC0000633.3[5]||BGC0001227.3[5]||BGC0000636.3[3]||BGC0001702.3[2]}/CP073249_Region4:{BGC0002805.2[5]||BGC0002367.2[3]||BGC0002373.3[2]||BGC0000306.5[2]||BGC0000429.4[3]||BGC0002676.2[3]||BGC0001975.4[3]||BGC0001967.4[3]||BGC0002109.3[3]||BGC0002108.3[3]||BGC0002078.2[3]||BGC0001230.5[3]||BGC0000354.5[2]||BGC0000379.5[2]||BGC0001968.3[2]||BGC0002448.2[2]||BGC0001406.5[2]||BGC0001448.5[2]||BGC0002430.3[2]||BGC0001214.5[2]||BGC0001511.5[2]||BGC0000020.3[2]||BGC0002552.2[2]||BGC0002011.3[2]||BGC0002550.2[2]||BGC0002381.3[2]||BGC0002079.2[2]||BGC0000316.5[2]}/CP073249_Region5:{BGC0002064.2[2]||BGC0001539.4[2]||BGC0000316.5[3]||BGC0000269.5[2]}/CP073249_Region6:{BGC0000090.4[23]||BGC0000068.5[14]||BGC0000066.5[14]||BGC0002552.2[14]||BGC0002011.3[14]||BGC0000074.5[12]||BGC0000020.3[12]||BGC0001511.5[11]||BGC0001666.3[11]||BGC0001348.5[8]||BGC0000075.5[8]||BGC0001119.5[9]||BGC0002520.2[10]||BGC0001785.5[10]||BGC0001287.5[10]||BGC0000137.3[10]||BGC0000040.5[9]||BGC0001759.3[9]||BGC0000159.5[8]||BGC0000957.5[9]||BGC0000021.5[8]||BGC0002124.3[8]||BGC0000994.5[8]||BGC0000028.5[8]||BGC0002453.2[9]||BGC0001719.4[9]||BGC0000106.5[9]||BGC0002009.4[9]||BGC0000136.5[9]||BGC0002816.2[7]||BGC0000078.5[7]||BGC0000096.5[6]||BGC0000141.5[8]||BGC0002452.2[6]||BGC0001931.2[6]||BGC0002033.4[6]||BGC0002526.3[4]||BGC0000052.5[3]||BGC0002072.3[3]||BGC0002446.3[3]||BGC0000144.5[3]||BGC0000073.5[3]||BGC0001648.5[3]||BGC0000034.5[3]||BGC0000114.5[5]||BGC0000151.5[3]||BGC0001288.5[3]||BGC0000126.5[3]||BGC0001495.3[3]||BGC0000042.5[3]}/CP073249_Region7:{BGC0001511.5[41]||BGC0000020.3[36]||BGC0002552.2[19]||BGC0002011.3[19]||BGC0000090.4[12]||BGC0000078.5[9]||BGC0000994.5[9]||BGC0000021.5[9]||BGC0000074.5[9]||BGC0000066.5[9]||BGC0000159.5[9]||BGC0000040.5[9]||BGC0001348.5[8]||BGC0002124.3[8]||BGC0000028.5[8]||BGC0000068.5[9]||BGC0002816.2[8]||BGC0002452.2[7]||BGC0002033.4[7]||BGC0002520.2[6]||BGC0000106.5[7]||BGC0002453.2[6]||BGC0000075.5[6]||BGC0001119.5[6]||BGC0001447.3[6]||BGC0001719.4[6]||BGC0000109.5[5]||BGC0000096.5[6]||BGC0001666.3[5]||BGC0001662.4[4]||BGC0002356.3[4]||BGC0001477.5[4]||BGC0001287.5[6]||BGC0001785.5[6]||BGC0001770.4[4]||BGC0002517.3[4]||BGC0001523.5[4]||BGC0000084.5[4]||BGC0001702.3[4]||BGC0002431.3[4]||BGC0002456.3[4]||BGC0000079.5[4]||BGC0001694.4[4]||BGC0001709.5[4]||BGC0001003.5[4]||BGC0001491.3[4]||BGC0000034.5[4]||BGC0000110.5[4]||BGC0001931.2[6]||BGC0000001.5[4]}/CP073249_Region8:{BGC0000880.4[9]||BGC0001927.4[2]||BGC0002553.2[2]}/CP073249_Region9:{BGC0000142.3[22]||BGC0001303.5[20]||BGC0000392.5[14]||BGC0001522.5[15]||BGC0001452.5[14]||BGC0000078.5[14]||BGC0002517.3[12]||BGC0001770.4[12]||BGC0001658.3[11]||BGC0000029.5[12]||BGC0001349.5[10]||BGC0000097.5[11]||BGC0002101.3[11]||BGC0002376.2[11]||BGC0000042.5[11]||BGC0002520.2[6]||BGC0002541.2[6]||BGC0001194.5[10]||BGC0001491.3[6]||BGC0000167.5[8]||BGC0000079.5[6]||BGC0000165.4[6]||BGC0000060.5[6]||BGC0000031.5[6]||BGC0001477.5[7]||BGC0002634.2[9]||BGC0001580.3[5]||BGC0000368.5[6]||BGC0000034.5[6]||BGC0001447.3[6]||BGC0000040.5[6]||BGC0001828.5[6]||BGC0002106.3[6]||BGC0001773.4[6]||BGC0000028.5[6]||BGC0002526.3[6]||BGC0002024.3[6]||BGC0001875.4[6]||BGC0002452.2[6]||BGC0000164.5[6]||BGC0000158.5[6]||BGC0001296.3[6]||BGC0000074.5[8]||BGC0001533.5[6]||BGC0001345.5[6]||BGC0002072.3[5]||BGC0000052.5[5]||BGC0002142.2[7]||BGC0002098.2[7]||BGC0002497.3[5]}/CP073249_Region10:{BGC0002497.3[5]||BGC0001503.4[2]||BGC0001819.3[2]}/CP073249_Region11:{BGC0001197.5[2]}/CP073249_Region12:{-}/CP073249_Region13:{-}/CP073249_Region14:{-}/CP073249_Region15:{BGC0000513.3[3]||BGC0000519.4[2]||BGC0001172.5[2]||BGC0002096.3[2]}/CP073249_Region16:{BGC0001181.4[1]||BGC0000268.5[2]}/CP073249_Region17:{BGC0000163.5[5]||BGC0002358.3[5]}/CP073249_Region18:{BGC0000269.5[3]}/CP073249_Region19:{BGC0002466.3[9]||BGC0002424.3[6]||BGC0000349.5[6]||BGC0001211.5[8]||BGC0000423.5[7]||BGC0002467.2[5]||BGC0001752.4[5]||BGC0000325.5[5]||BGC0000366.5[5]||BGC0002410.3[5]||BGC0001351.3[4]||BGC0002686.2[4]||BGC0002544.3[3]||BGC0000300.5[3]||BGC0001975.4[2]||BGC0002680.2[4]||BGC0002718.2[2]||BGC0001214.5[2]||BGC0001042.5[2]||BGC0000378.5[2]||BGC0002413.3[3]||BGC0002476.2[3]||BGC0002494.3[3]||BGC0002495.2[3]||BGC0002414.3[3]||BGC0001106.6[2]||BGC0000392.5[2]||BGC0002073.3[2]||BGC0000439.5[2]}/CP073249_Region20:{BGC0001156.5[3]||BGC0001140.5[3]||BGC0000262.5[3]||BGC0000665.5[3]||BGC0000666.5[3]||BGC0000663.5[2]||BGC0000657.5[2]}/CP073249_Region21:{BGC0000325.5[3]||BGC0000366.5[2]||BGC0000423.5[2]||BGC0002466.3[2]||BGC0000727.3[2]}/CP073249_Region22:{BGC0000075.5[2]||BGC0000093.5[2]||BGC0000187.5[2]}/CP073249_Region23:{BGC0002285.2[2]}/CP073249_Region24:{BGC0002308.2[7]||BGC0001296.3[7]||BGC0001332.5[6]||BGC0001433.5[6]||BGC0001694.4[4]||BGC0001649.3[5]||BGC0000082.5[3]||BGC0002356.3[2]||BGC0001662.4[2]||BGC0002072.3[2]||BGC0002355.2[2]||BGC0000084.5[4]||BGC0001523.5[2]||BGC0000038.5[4]||BGC0002009.4[2]||BGC0000136.5[2]||BGC0001785.5[2]||BGC0001303.5[4]||BGC0000105.5[2]||BGC0002559.2[2]||BGC0000087.5[4]||BGC0000086.5[4]||BGC0000126.5[2]||BGC0000159.5[2]||BGC0001491.3[2]||BGC0001042.5[2]||BGC0002011.3[2]||BGC0002673.2[4]||BGC0000133.5[2]||BGC0000067.5[2]||BGC0000066.5[2]||BGC0001046.5[2]||BGC0000090.4[2]||BGC0000001.5[4]||BGC0001004.5[2]||BGC0000094.5[2]||BGC0001215.5[2]||BGC0002033.4[2]||BGC0000994.5[2]||BGC0000143.5[2]||BGC0001477.5[3]||BGC0001770.4[3]||BGC0002517.3[3]||BGC0002500.2[3]||BGC0000142.3[3]||BGC0001293.5[3]||BGC0001658.3[3]||BGC0000093.5[3]||BGC0001066.5[3]||BGC0001666.3[3]}/CP073249_Region25:{BGC0000395.5[15]||BGC0002344.2[8]||BGC0001042.5[4]||BGC0001807.4[3]||BGC0001812.3[3]||BGC0001297.4[3]||BGC0000144.5[2]||BGC0001040.5[2]||BGC0002587.2[2]||BGC0001396.5[2]||BGC0000047.5[2]||BGC0000035.5[2]||BGC0002086.3[2]||BGC0001199.5[2]||BGC0001830.3[2]||BGC0000135.5[2]||BGC0001183.5[2]||BGC0002452.2[2]||BGC0001230.5[6]||BGC0002448.2[5]||BGC0002637.3[5]||BGC0000366.5[2]||BGC0001233.5[5]||BGC0001370.4[5]||BGC0000315.5[5]||BGC0001635.4[4]||BGC0002314.3[4]||BGC0002638.3[3]||BGC0000326.5[3]||BGC0000341.5[4]||BGC0000440.5[3]||BGC0001752.4[4]||BGC0002569.3[4]||BGC0002377.2[4]||BGC0000306.5[3]||BGC0000441.4[3]||BGC0001462.5[3]||BGC0001461.5[3]||BGC0000455.6[3]||BGC0001955.4[3]||BGC0000419.5[3]||BGC0001460.5[3]||BGC0000289.5[3]||BGC0001459.5[3]||BGC0000311.6[3]||BGC0000418.5[3]||BGC0001178.5[3]||BGC0000290.5[3]||BGC0001101.5[3]||BGC0002718.2[3]}/CP073249_Region26:{BGC0002095.3[4]||BGC0000951.5[5]||BGC0001214.5[4]||BGC0002419.3[2]||BGC0001807.4[5]||BGC0001448.5[4]||BGC0000950.5[4]||BGC0002373.3[4]||BGC0001519.5[4]||BGC0001183.5[4]||BGC0001036.5[3]||BGC0001443.5[3]||BGC0001058.5[3]||BGC0001818.4[3]||BGC0000366.5[3]||BGC0000291.5[3]||BGC0001178.5[3]||BGC0000290.5[2]||BGC0000440.5[2]||BGC0000441.4[2]||BGC0000354.5[3]||BGC0001233.5[3]||BGC0000311.6[2]||BGC0000378.5[3]||BGC0002735.2[2]||BGC0002760.2[2]||BGC0001042.5[2]||BGC0000195.5[2]||BGC0001635.4[2]||BGC0000973.5[2]||BGC0002466.3[2]||BGC0001752.4[2]||BGC0000325.5[2]||BGC0000423.5[2]||BGC0002467.2[2]||BGC0002293.2[2]||BGC0001975.4[2]||BGC0000316.5[2]||BGC0001822.4[2]||BGC0001297.4[2]||BGC0002377.2[2]||BGC0001582.4[2]||BGC0000445.5[2]||BGC0002702.3[2]||BGC0000339.5[2]||BGC0000450.5[2]||BGC0000415.5[2]||BGC0002109.3[2]||BGC0002344.2[2]||BGC0002654.2[2]}/CP073249_Region27:{BGC0001293.5[14]||BGC0002673.2[8]||BGC0001522.5[5]||BGC0002500.2[5]||BGC0001755.5[5]||BGC0000014.5[5]||BGC0001807.4[5]||BGC0002526.3[6]||BGC0000082.5[6]||BGC0000087.5[7]||BGC0002308.2[8]||BGC0000020.3[6]||BGC0001349.5[5]||BGC0001944.2[5]||BGC0002101.3[5]||BGC0000097.5[5]||BGC0002517.3[5]||BGC0000029.5[5]||BGC0001770.4[5]||BGC0001288.5[5]||BGC0000116.5[5]||BGC0002104.3[5]||BGC0001452.5[5]||BGC0002671.2[5]||BGC0001670.5[5]||BGC0001491.3[5]||BGC0002032.4[5]||BGC0001204.5[5]||BGC0000038.5[7]||BGC0001875.4[5]||BGC0001433.5[7]||BGC0000075.5[5]||BGC0002634.2[5]||BGC0000079.5[5]||BGC0001199.5[5]||BGC0002024.3[5]||BGC0001298.4[5]||BGC0001052.5[5]||BGC0001812.3[5]||BGC0001046.5[5]||BGC0000001.5[6]||BGC0000074.5[4]||BGC0002523.2[6]||BGC0001194.5[6]||BGC0000133.5[6]||BGC0000162.5[5]||BGC0002520.2[5]||BGC0000052.5[5]||BGC0002355.2[5]||BGC0002498.3[5]}/CP073249_Region28:{BGC0000632.5[6]||BGC0002007.2[3]||BGC0002019.3[3]||BGC0000654.4[2]}/CP073249_Region29:{BGC0001945.3[4]||BGC0001941.3[2]}/CP073249_Region30:{BGC0000081.5[9]||BGC0000150.4[8]||BGC0001503.4[7]||BGC0000112.5[6]||BGC0001008.5[6]||BGC0001397.5[8]||BGC0001584.5[8]||BGC0000965.5[8]||BGC0000033.5[3]||BGC0001377.5[3]||BGC0000133.5[3]||BGC0002545.3[3]||BGC0001060.5[3]||BGC0002314.3[2]||BGC0002702.3[2]||BGC0001635.4[2]||BGC0002387.2[2]||BGC0002379.3[2]}/CP073249_Region31:{-}	(BGC0000074.5)x5/(BGC0000020.3)x4/(BGC0000075.5)x4/(BGC0000366.5)x4/(BGC0001042.5)x4/(BGC0001491.3)x4/(BGC0001770.4)x4/(BGC0002011.3)x4/(BGC0002452.2)x4/(BGC0002517.3)x4/(BGC0002520.2)x4/(BGC0000001.5)x3/(BGC0000028.5)x3/(BGC0000034.5)x3/(BGC0000040.5)x3/(BGC0000052.5)x3/(BGC0000066.5)x3/(BGC0000078.5)x3/(BGC0000079.5)x3/(BGC0000087.5)x3/(BGC0000090.4)x3/(BGC0000133.5)x3/(BGC0000159.5)x3/(BGC0000316.5)x3/(BGC0000325.5)x3/(BGC0000423.5)x3/(BGC0000994.5)x3/(BGC0001214.5)x3/(BGC0001477.5)x3/(BGC0001511.5)x3/(BGC0001635.4)x3/(BGC0001666.3)x3/(BGC0001752.4)x3/(BGC0001785.5)x3/(BGC0001807.4)x3/(BGC0001975.4)x3/(BGC0002033.4)x3/(BGC0002072.3)x3/(BGC0002466.3)x3/(BGC0002526.3)x3/(BGC0002552.2)x3/(BGC0000021.5)x2/(BGC0000029.5)x2/(BGC0000038.5)x2/(BGC0000042.5)x2/(BGC0000047.5)x2/(BGC0000068.5)x2/(BGC0000082.5)x2/(BGC0000084.5)x2/(BGC0000093.5)x2/(BGC0000096.5)x2/(BGC0000097.5)x2/(BGC0000106.5)x2/(BGC0000126.5)x2/(BGC0000136.5)x2/(BGC0000142.3)x2/(BGC0000144.5)x2/(BGC0000269.5)x2/(BGC0000290.5)x2/(BGC0000306.5)x2/(BGC0000311.6)x2/(BGC0000354.5)x2/(BGC0000378.5)x2/(BGC0000392.5)x2/(BGC0000440.5)x2/(BGC0000441.4)x2/(BGC0000973.5)x2/(BGC0001046.5)x2/(BGC0001119.5)x2/(BGC0001178.5)x2/(BGC0001183.5)x2/(BGC0001194.5)x2/(BGC0001199.5)x2/(BGC0001230.5)x2/(BGC0001233.5)x2/(BGC0001287.5)x2/(BGC0001288.5)x2/(BGC0001293.5)x2/(BGC0001296.3)x2/(BGC0001297.4)x2/(BGC0001303.5)x2/(BGC0001348.5)x2/(BGC0001349.5)x2/(BGC0001396.5)x2/(BGC0001433.5)x2/(BGC0001447.3)x2/(BGC0001448.5)x2/(BGC0001452.5)x2/(BGC0001503.4)x2/(BGC0001522.5)x2/(BGC0001523.5)x2/(BGC0001658.3)x2/(BGC0001662.4)x2/(BGC0001694.4)x2/(BGC0001702.3)x2/(BGC0001719.4)x2/(BGC0001812.3)x2/(BGC0001875.4)x2/(BGC0001931.2)x2/(BGC0002009.4)x2/(BGC0002024.3)x2/(BGC0002101.3)x2/(BGC0002109.3)x2/(BGC0002124.3)x2/(BGC0002308.2)x2/(BGC0002314.3)x2/(BGC0002344.2)x2/(BGC0002355.2)x2/(BGC0002356.3)x2/(BGC0002373.3)x2/(BGC0002377.2)x2/(BGC0002448.2)x2/(BGC0002453.2)x2/(BGC0002467.2)x2/(BGC0002497.3)x2/(BGC0002500.2)x2/(BGC0002634.2)x2/(BGC0002673.2)x2/(BGC0002702.3)x2/(BGC0002718.2)x2/(BGC0002816.2)x2/BGC0000014.5/BGC0000031.5/BGC0000033.5/BGC0000035.5/BGC0000060.5/BGC0000067.5/BGC0000073.5/BGC0000081.5/BGC0000086.5/BGC0000094.5/BGC0000105.5/BGC0000109.5/BGC0000110.5/BGC0000112.5/BGC0000114.5/BGC0000116.5/BGC0000135.5/BGC0000137.3/BGC0000141.5/BGC0000143.5/BGC0000150.4/BGC0000151.5/BGC0000158.5/BGC0000162.5/BGC0000163.5/BGC0000164.5/BGC0000165.4/BGC0000167.5/BGC0000187.5/BGC0000195.5/BGC0000262.5/BGC0000268.5/BGC0000289.5/BGC0000291.5/BGC0000300.5/BGC0000315.5/BGC0000326.5/BGC0000339.5/BGC0000341.5/BGC0000349.5/BGC0000368.5/BGC0000379.5/BGC0000395.5/BGC0000415.5/BGC0000418.5/BGC0000419.5/BGC0000429.4/BGC0000439.5/BGC0000445.5/BGC0000450.5/BGC0000455.6/BGC0000513.3/BGC0000519.4/BGC0000632.5/BGC0000633.3/BGC0000636.3/BGC0000649.3/BGC0000654.4/BGC0000657.5/BGC0000663.5/BGC0000664.5/BGC0000665.5/BGC0000666.5/BGC0000727.3/BGC0000880.4/BGC0000950.5/BGC0000951.5/BGC0000957.5/BGC0000965.5/BGC0001003.5/BGC0001004.5/BGC0001008.5/BGC0001036.5/BGC0001040.5/BGC0001052.5/BGC0001058.5/BGC0001060.5/BGC0001066.5/BGC0001101.5/BGC0001106.6/BGC0001140.5/BGC0001156.5/BGC0001172.5/BGC0001181.4/BGC0001197.5/BGC0001204.5/BGC0001211.5/BGC0001215.5/BGC0001227.3/BGC0001298.4/BGC0001332.5/BGC0001345.5/BGC0001351.3/BGC0001370.4/BGC0001377.5/BGC0001397.5/BGC0001406.5/BGC0001443.5/BGC0001456.3/BGC0001459.5/BGC0001460.5/BGC0001461.5/BGC0001462.5/BGC0001488.3/BGC0001495.3/BGC0001519.5/BGC0001533.5/BGC0001539.4/BGC0001574.5/BGC0001580.3/BGC0001582.4/BGC0001584.5/BGC0001648.5/BGC0001649.3/BGC0001670.5/BGC0001709.5/BGC0001755.5/BGC0001759.3/BGC0001760.5/BGC0001773.4/BGC0001818.4/BGC0001819.3/BGC0001822.4/BGC0001828.5/BGC0001830.3/BGC0001840.2/BGC0001841.2/BGC0001878.2/BGC0001927.4/BGC0001941.3/BGC0001944.2/BGC0001945.3/BGC0001955.4/BGC0001967.4/BGC0001968.3/BGC0002007.2/BGC0002019.3/BGC0002032.4/BGC0002064.2/BGC0002073.3/BGC0002078.2/BGC0002079.2/BGC0002086.3/BGC0002095.3/BGC0002096.3/BGC0002098.2/BGC0002104.3/BGC0002106.3/BGC0002108.3/BGC0002142.2/BGC0002285.2/BGC0002293.2/BGC0002358.3/BGC0002367.2/BGC0002376.2/BGC0002379.3/BGC0002381.3/BGC0002387.2/BGC0002410.3/BGC0002413.3/BGC0002414.3/BGC0002419.3/BGC0002424.3/BGC0002430.3/BGC0002431.3/BGC0002446.3/BGC0002456.3/BGC0002476.2/BGC0002488.3/BGC0002494.3/BGC0002495.2/BGC0002498.3/BGC0002503.3/BGC0002523.2/BGC0002541.2/BGC0002544.3/BGC0002545.3/BGC0002550.2/BGC0002553.2/BGC0002559.2/BGC0002569.3/BGC0002587.2/BGC0002637.3/BGC0002638.3/BGC0002654.2/BGC0002671.2/BGC0002676.2/BGC0002680.2/BGC0002686.2/BGC0002735.2/BGC0002760.2/BGC0002805.2	(T1PKS)x12/(NRPS)x9/(NRPS-like)x6/(terpene)x4/(lanthipeptide-class-iii)x2/(NRP-metallophore)x2/(nucleoside)x2/(terpene-precursor)x2/azole-containing-RiPP/azoxy-crosslink/CDPS/hglE-KS/hydrogen-cyanide/indole/lanthipeptide-class-i/lanthipeptide-class-ii/lassopeptide/lipolanthine/opine-like-metallophore/RiPP-like	51	https://progenomes.embl.de/genome.cgi?gtdb_id=GCA_018139085.1	ATCC 31280:IFO 13723:IFO 15619:NBRC 13723:NBRC 15619
Genbank	GCA_018140695.1	ASM1814069v1	SAMN18793507	Klebsiella pneumoniae	573	90515	2021-04-26	2021	2021-04-26	Unicycler v0.4.8	1	2	3	CP073287.1/CP073288.1/CP073289.1	5411830	5060265/133256/218309	218309	False/True/True	c/c/c	150x/150x/150x	Klebsiella pneumoniae strain 090515 chromosome, complete genome/Klebsiella pneumoniae strain 090515 plasmid pKPC2_090515, complete sequence/Klebsiella pneumoniae strain 090515 plasmid pVir_090515, complete sequence	-	from large multi-isolate project	FALSE	ONT	hybrid	de_novo	FALSE	False/False/False	False/False/False	5272	5153	5025	128	9, 8, 8 (5S, 16S, 23S)	85	9	60	5612	1	95919	56	5612	1074	4	1891	742	0	0	0	0	0	0	0.01772	FALSE	interspersed	FALSE	Bacteria	Pseudomonadota	Gammaproteobacteria	Enterobacterales	Enterobacteriaceae	Klebsiella	Klebsiella pneumoniae	Klebsiella pneumoniae	Bacteria	Pseudomonadota	Gammaproteobacteria	Enterobacterales	Enterobacteriaceae	Klebsiella	Klebsiella pneumoniae	8	-	1540/1540/1540/1540/1540/1540/1540/1540	CP073287.1/CP073287.1/CP073287.1/CP073287.1/CP073287.1/CP073287.1/CP073287.1/CP073287.1	452505/1190334/4027209/4390282/4766845/4811976/4903761/5008200	454045/1191874/4028749/4391822/4768385/4813516/4905301/5009740	1/1/-1/-1/-1/-1/-1/-1	99.9	CP073287_Region1:{redox-cofactor}/CP073287_Region2:{azole-containing-RiPP}/CP073287_Region3:{NRP-metallophore+NRPS}/CP073287_Region4:{terpene-precursor}/CP073287_Region5:{RiPP-like}/CP073289_Region1:{NI-siderophore}	CP073287_Region1:{1}/CP073287_Region2:{1}/CP073287_Region3:{2}/CP073287_Region4:{1}/CP073287_Region5:{1}/CP073289_Region1:{1}	CP073287_Region1:{2402616-2424781}/CP073287_Region2:{3240087-3266356}/CP073287_Region3:{3575723-3629514}/CP073287_Region4:{3862164-3883063}/CP073287_Region5:{4996407-5007030}/CP073289_Region1:{114091-146553}	CP073287_Region1:{18}/CP073287_Region2:{18}/CP073287_Region3:{46}/CP073287_Region4:{22}/CP073287_Region5:{7}/CP073289_Region1:{39}	CP073287_Region1:{BGC0001100.5[2]}/CP073287_Region2:{BGC0000781.3[2]}/CP073287_Region3:{BGC0002476.2[10]||BGC0002414.3[10]||BGC0002413.3[8]||BGC0002495.2[5]||BGC0002679.2[4]||BGC0000451.5[4]||BGC0000343.5[3]||BGC0002474.2[3]||BGC0002680.2[6]||BGC0000368.5[4]||BGC0001502.4[3]||BGC0000401.5[3]||BGC0002492.3[3]||BGC0000352.5[2]||BGC0000392.5[3]||BGC0002466.3[4]||BGC0002544.3[4]||BGC0000300.5[4]||BGC0000454.5[3]||BGC0002494.3[3]||BGC0000446.5[3]||BGC0000294.5[2]||BGC0002324.3[2]||BGC0002491.3[2]||BGC0001185.5[2]||BGC0001345.5[2]||BGC0001890.3[2]||BGC0002528.3[2]||BGC0000309.5[2]||BGC0002695.2[2]||BGC0002473.3[2]||BGC0002696.2[2]||BGC0000371.5[2]||BGC0000359.5[2]||BGC0002017.3[2]||BGC0000366.5[3]||BGC0001211.5[2]||BGC0001752.4[2]||BGC0002493.3[2]||BGC0001351.3[2]||BGC0002686.2[2]||BGC0002415.2[2]||BGC0000325.5[2]}/CP073287_Region4:{-}/CP073287_Region5:{-}/CP073289_Region1:{BGC0001499.5[6]||BGC0001498.5[6]||BGC0000939.5[2]||BGC0002682.2[2]}	BGC0000294.5/BGC0000300.5/BGC0000309.5/BGC0000325.5/BGC0000343.5/BGC0000352.5/BGC0000359.5/BGC0000366.5/BGC0000368.5/BGC0000371.5/BGC0000392.5/BGC0000401.5/BGC0000446.5/BGC0000451.5/BGC0000454.5/BGC0000781.3/BGC0000939.5/BGC0001100.5/BGC0001185.5/BGC0001211.5/BGC0001345.5/BGC0001351.3/BGC0001498.5/BGC0001499.5/BGC0001502.4/BGC0001752.4/BGC0001890.3/BGC0002017.3/BGC0002324.3/BGC0002413.3/BGC0002414.3/BGC0002415.2/BGC0002466.3/BGC0002473.3/BGC0002474.2/BGC0002476.2/BGC0002491.3/BGC0002492.3/BGC0002493.3/BGC0002494.3/BGC0002495.2/BGC0002528.3/BGC0002544.3/BGC0002679.2/BGC0002680.2/BGC0002682.2/BGC0002686.2/BGC0002695.2/BGC0002696.2	azole-containing-RiPP/NI-siderophore/NRP-metallophore/NRPS/redox-cofactor/RiPP-like/terpene-precursor	7	https://progenomes.embl.de/genome.cgi?gtdb_id=GCA_018140695.1	-
Genbank	GCA_018140715.1	ASM1814071v1	SAMN18793521	Klebsiella pneumoniae	573	135077	2021-04-26	2021	2021-04-26	Unicycler v0.4.8	1	6	7	CP073290.1/CP073293.1/CP073294.1/CP073295.1/CP073296.1/CP073291.1/CP073292.1	5786641	5451354/139526/10060/5596/3085/4844/172176	172176	False/True/True/True/True/True/True	c/c/c/c/c/c/c	150x/150x/150x/150x/150x/150x/150x	Klebsiella pneumoniae strain 135077 chromosome, complete genome/Klebsiella pneumoniae strain 135077 plasmid p1_135077, complete sequence/Klebsiella pneumoniae strain 135077 plasmid p2_135077, complete sequence/Klebsiella pneumoniae strain 135077 plasmid p3_135077, complete sequence/Klebsiella pneumoniae strain 135077 plasmid p4_135077, complete sequence/Klebsiella pneumoniae strain 135077 plasmid pCTXM65_135077, complete sequence/Klebsiella pneumoniae strain 135077 plasmid pVir_135077, complete sequence	-	from large multi-isolate project	FALSE	ONT	hybrid	de_novo	FALSE	False/False/False/False/False/False/False	False/False/False/False/False/False/False	5740	5619	5479	140	9, 8, 8 (5S, 16S, 23S)	86	10	113	10149	3	193543	107	10149	1211	6	2405	674	0	0	0	0	0	0	0.03345	TRUE	interspersed	FALSE	Bacteria	Pseudomonadota	Gammaproteobacteria	Enterobacterales	Enterobacteriaceae	Klebsiella	Klebsiella pneumoniae	Klebsiella pneumoniae	Bacteria	Pseudomonadota	Gammaproteobacteria	Enterobacterales	Enterobacteriaceae	Klebsiella	Klebsiella pneumoniae	8	-	1540/1540/1540/1540/1540/1540/1540/1540	CP073290.1/CP073290.1/CP073290.1/CP073290.1/CP073290.1/CP073290.1/CP073290.1/CP073290.1	456128/1284047/4414967/4787308/5157841/5202971/5294843/5399290	457668/1285587/4416507/4788848/5159381/5204511/5296383/5400830	1/1/-1/-1/-1/-1/-1/-1	99.7	CP073290_Region1:{T1PKS+NRP-metallophore+NRPS}/CP073290_Region2:{redox-cofactor}/CP073290_Region3:{azole-containing-RiPP}/CP073290_Region4:{NRP-metallophore+NRPS}/CP073290_Region5:{terpene-precursor}/CP073290_Region6:{RiPP-like}/CP073294_Region1:{RiPP-like}/CP073292_Region1:{NI-siderophore}	CP073290_Region1:{3}/CP073290_Region2:{1}/CP073290_Region3:{1}/CP073290_Region4:{2}/CP073290_Region5:{1}/CP073290_Region6:{1}/CP073294_Region1:{1}/CP073292_Region1:{1}	CP073290_Region1:{1886643-1949842}/CP073290_Region2:{2592193-2614358}/CP073290_Region3:{3582025-3608293}/CP073290_Region4:{3940642-3994550}/CP073290_Region5:{4237904-4258803}/CP073290_Region6:{5387494-5398117}/CP073294_Region1:{1-9269}/CP073292_Region1:{144000-172176}	CP073290_Region1:{39}/CP073290_Region2:{18}/CP073290_Region3:{18}/CP073290_Region4:{46}/CP073290_Region5:{22}/CP073290_Region6:{7}/CP073294_Region1:{13}/CP073292_Region1:{27}	CP073290_Region1:{BGC0001055.5[19]||BGC0002570.2[5]||BGC0000467.5[4]||BGC0002715.2[4]||BGC0000446.5[4]||BGC0002475.3[2]}/CP073290_Region2:{BGC0001100.5[2]}/CP073290_Region3:{BGC0000781.3[2]}/CP073290_Region4:{BGC0002476.2[10]||BGC0002414.3[10]||BGC0002413.3[8]||BGC0002495.2[5]||BGC0002679.2[4]||BGC0000451.5[4]||BGC0000343.5[3]||BGC0002474.2[3]||BGC0002680.2[6]||BGC0000368.5[4]||BGC0001502.4[3]||BGC0000401.5[3]||BGC0002492.3[3]||BGC0000352.5[2]||BGC0000392.5[3]||BGC0002544.3[4]||BGC0000300.5[4]||BGC0002466.3[3]||BGC0000454.5[3]||BGC0002494.3[3]||BGC0000446.5[3]||BGC0000294.5[2]||BGC0002324.3[2]||BGC0001185.5[2]||BGC0000309.5[2]||BGC0001345.5[2]||BGC0001890.3[2]||BGC0002528.3[2]||BGC0002695.2[2]||BGC0002473.3[2]||BGC0002696.2[2]||BGC0000371.5[2]||BGC0000359.5[2]||BGC0002017.3[2]||BGC0001211.5[2]||BGC0001752.4[2]||BGC0002493.3[2]||BGC0001351.3[2]||BGC0002686.2[2]||BGC0000366.5[2]||BGC0002415.2[2]||BGC0000325.5[2]}/CP073290_Region5:{-}/CP073290_Region6:{-}/CP073294_Region1:{-}/CP073292_Region1:{BGC0001499.5[6]||BGC0001498.5[6]||BGC0000939.5[2]||BGC0002682.2[2]}	(BGC0000446.5)x2/BGC0000294.5/BGC0000300.5/BGC0000309.5/BGC0000325.5/BGC0000343.5/BGC0000352.5/BGC0000359.5/BGC0000366.5/BGC0000368.5/BGC0000371.5/BGC0000392.5/BGC0000401.5/BGC0000451.5/BGC0000454.5/BGC0000467.5/BGC0000781.3/BGC0000939.5/BGC0001055.5/BGC0001100.5/BGC0001185.5/BGC0001211.5/BGC0001345.5/BGC0001351.3/BGC0001498.5/BGC0001499.5/BGC0001502.4/BGC0001752.4/BGC0001890.3/BGC0002017.3/BGC0002324.3/BGC0002413.3/BGC0002414.3/BGC0002415.2/BGC0002466.3/BGC0002473.3/BGC0002474.2/BGC0002475.3/BGC0002476.2/BGC0002492.3/BGC0002493.3/BGC0002494.3/BGC0002495.2/BGC0002528.3/BGC0002544.3/BGC0002570.2/BGC0002679.2/BGC0002680.2/BGC0002682.2/BGC0002686.2/BGC0002695.2/BGC0002696.2/BGC0002715.2	(NRP-metallophore)x2/(NRPS)x2/(RiPP-like)x2/azole-containing-RiPP/NI-siderophore/redox-cofactor/T1PKS/terpene-precursor	11	https://progenomes.embl.de/genome.cgi?gtdb_id=GCA_018140715.1	-
Genbank	GCA_018140945.1	ASM1814094v1	SAMN18753391	Klebsiella michiganensis	1134687	CZ598	2023-04-28	2021	2021-04-27	Microbial assembly v1.1	1	4	5	CP073305.1/CP073306.1/CP073307.1/CP073308.1/CP073309.1	6494581	6473323/3223/1697/4096/12242	12242	False/True/True/True/True	c/c/c/c/c	560x/560x/560x/560x/560x	Klebsiella michiganensis strain CZ598 chromosome, complete genome/Klebsiella michiganensis strain CZ598 plasmid pCZ598_1, complete sequence/Klebsiella michiganensis strain CZ598 plasmid pCZ598_2, complete sequence/Klebsiella michiganensis strain CZ598 plasmid pCZ598_Col, complete sequence/Klebsiella michiganensis strain CZ598 plasmid pCZ598_GES7, complete sequence	-	contaminated	FALSE	PacBio	long_read_only	de_novo	FALSE	False/False/False/False/False	False/False/False/False/False	6187	6072	5925	147	9, 8, 8 (5S, 16S, 23S)	84	6	126	5998	2	190421	117	5998	1267	9	2262	808	0	0	0	0	0	0	0.02932	FALSE	interspersed	FALSE	Bacteria	Pseudomonadota	Gammaproteobacteria	Enterobacterales	Enterobacteriaceae	Klebsiella	Klebsiella michiganensis	Klebsiella michiganensis	Bacteria	Pseudomonadota	Gammaproteobacteria	Enterobacterales	Enterobacteriaceae	Klebsiella	Klebsiella michiganensis	8	-	1540/1540/1540/1540/1540/1540/1540/1540	CP073305.1/CP073305.1/CP073305.1/CP073305.1/CP073305.1/CP073305.1/CP073305.1/CP073305.1	231848/780337/1647861/5324886/5766540/6128758/6191977/6296132	233388/781877/1649401/5326426/5768080/6130298/6193517/6297672	-1/1/1/-1/-1/-1/-1/-1	99.2	CP073305_Region1:{leupeptin}/CP073305_Region2:{RiPP-like}/CP073305_Region3:{NRPS}/CP073305_Region4:{azole-containing-RiPP}/CP073305_Region5:{NRP-metallophore+NRPS}/CP073305_Region6:{terpene-precursor}	CP073305_Region1:{1}/CP073305_Region2:{1}/CP073305_Region3:{1}/CP073305_Region4:{1}/CP073305_Region5:{2}/CP073305_Region6:{1}	CP073305_Region1:{176728-202555}/CP073305_Region2:{220289-230912}/CP073305_Region3:{3028631-3071411}/CP073305_Region4:{4349851-4376133}/CP073305_Region5:{4751025-4807795}/CP073305_Region6:{5109459-5130358}	CP073305_Region1:{26}/CP073305_Region2:{7}/CP073305_Region3:{40}/CP073305_Region4:{21}/CP073305_Region5:{44}/CP073305_Region6:{20}	CP073305_Region1:{BGC0002134.4[3]||BGC0000883.5[3]}/CP073305_Region2:{-}/CP073305_Region3:{BGC0001637.3[13]||BGC0000446.5[12]||BGC0001652.5[4]||BGC0001675.5[2]||BGC0001732.5[2]||BGC0001731.5[2]||BGC0001848.4[2]||BGC0001444.5[2]||BGC0000032.5[2]||BGC0001783.5[2]||BGC0001850.4[2]||BGC0001213.5[2]||BGC0000448.5[2]||BGC0001397.5[2]||BGC0000965.5[2]||BGC0001584.5[2]||BGC0000081.5[2]||BGC0000401.5[2]||BGC0002492.3[2]||BGC0002695.2[2]||BGC0001345.5[2]||BGC0000309.5[2]||BGC0000359.5[2]}/CP073305_Region4:{BGC0000781.3[2]}/CP073305_Region5:{BGC0002413.3[10]||BGC0002476.2[10]||BGC0002414.3[9]||BGC0002680.2[6]||BGC0002495.2[5]||BGC0002679.2[4]||BGC0001502.4[4]||BGC0000451.5[4]||BGC0000343.5[3]||BGC0002474.2[3]||BGC0000368.5[4]||BGC0002324.3[3]||BGC0000401.5[3]||BGC0000352.5[2]||BGC0000392.5[3]||BGC0002688.2[2]||BGC0002466.3[3]||BGC0000454.5[3]||BGC0001351.3[3]||BGC0002544.3[3]||BGC0000300.5[3]||BGC0002686.2[3]||BGC0000294.5[2]||BGC0002528.3[2]||BGC0001185.5[2]||BGC0001890.3[2]||BGC0001345.5[2]||BGC0000309.5[2]||BGC0002695.2[2]||BGC0002492.3[2]||BGC0002696.2[2]||BGC0000371.5[2]||BGC0002017.3[2]||BGC0001752.4[2]||BGC0001211.5[2]||BGC0002494.3[2]||BGC0002493.3[2]||BGC0002410.3[2]||BGC0000423.5[2]||BGC0002415.2[2]}/CP073305_Region6:{BGC0000668.5[2]||BGC0001126.4[2]||BGC0001501.5[2]||BGC0001594.3[2]||BGC0001612.3[2]||BGC0001595.3[2]}	(BGC0000309.5)x2/(BGC0000401.5)x2/(BGC0001345.5)x2/(BGC0002492.3)x2/(BGC0002695.2)x2/BGC0000032.5/BGC0000081.5/BGC0000294.5/BGC0000300.5/BGC0000343.5/BGC0000352.5/BGC0000359.5/BGC0000368.5/BGC0000371.5/BGC0000392.5/BGC0000423.5/BGC0000446.5/BGC0000448.5/BGC0000451.5/BGC0000454.5/BGC0000668.5/BGC0000781.3/BGC0000883.5/BGC0000965.5/BGC0001126.4/BGC0001185.5/BGC0001211.5/BGC0001213.5/BGC0001351.3/BGC0001397.5/BGC0001444.5/BGC0001501.5/BGC0001502.4/BGC0001584.5/BGC0001594.3/BGC0001595.3/BGC0001612.3/BGC0001637.3/BGC0001652.5/BGC0001675.5/BGC0001731.5/BGC0001732.5/BGC0001752.4/BGC0001783.5/BGC0001848.4/BGC0001850.4/BGC0001890.3/BGC0002017.3/BGC0002134.4/BGC0002324.3/BGC0002410.3/BGC0002413.3/BGC0002414.3/BGC0002415.2/BGC0002466.3/BGC0002474.2/BGC0002476.2/BGC0002493.3/BGC0002494.3/BGC0002495.2/BGC0002528.3/BGC0002544.3/BGC0002679.2/BGC0002680.2/BGC0002686.2/BGC0002688.2/BGC0002696.2	(NRPS)x2/azole-containing-RiPP/leupeptin/NRP-metallophore/RiPP-like/terpene-precursor	7	https://progenomes.embl.de/genome.cgi?gtdb_id=GCA_018140945.1	-
Genbank	GCA_018141285.1	ASM1814128v1	SAMN12288447	Bartonella quintana	803	KorN	2021-04-27	2021	2021-04-27	HGAP v2	1	0	1	CP041670.1	1612253	1612253	-	False	c	550x	Bartonella quintana strain KorN chromosome, complete genome	-	annotation fails completeness check, many frameshifted proteins	FALSE	PacBio	long_read_only	de_novo	FALSE	False	False	1368	1310	1030	280	3, 3, 3 (5S, 16S, 23S)	45	4	29	31050	3	104858	24	31050	1184	5	1618	721	0	0	0	0	0	0	0.06504	TRUE	interspersed	FALSE	Bacteria	Pseudomonadota	Alphaproteobacteria	Hyphomicrobiales	Bartonellaceae	Bartonella	Bartonella quintana	Bartonella quintana	Bacteria	Pseudomonadota	Alphaproteobacteria	Rhizobiales	Rhizobiaceae	Bartonella	Bartonella quintana	3	-	1495/1495/1494	CP041670.1/CP041670.1/CP041670.1	21141/1480343/1599041	22636/1481838/1600535	1/1/1	99.9	CP041670_Region1:{terpene}/CP041670_Region2:{arylpolyene}/CP041670_Region3:{terpene-precursor}	CP041670_Region1:{1}/CP041670_Region2:{1}/CP041670_Region3:{1}	CP041670_Region1:{248139-268999}/CP041670_Region2:{286209-327384}/CP041670_Region3:{1341598-1362503}	CP041670_Region1:{21}/CP041670_Region2:{36}/CP041670_Region3:{22}	CP041670_Region1:{BGC0002713.2[2]}/CP041670_Region2:{-}/CP041670_Region3:{-}	BGC0002713.2	arylpolyene/terpene/terpene-precursor	3	https://progenomes.embl.de/genome.cgi?gtdb_id=GCA_018141285.1	-
Genbank	GCA_018141325.1	ASM1814132v1	SAMN13697695	Bacillus velezensis	492670	VB7	2021-04-27	2021	2021-04-27	SPAdes v3.11.1	1	0	1	CP047587.1	3021183	3021183	-	False	c	399x	Bacillus velezensis strain VB7 chromosome, complete genome	-	genome length too small	TRUE	Other	short_read_only	de_novo	FALSE	False	False	3040	2922	2879	43	9, 10, 10 (5S, 16S, 23S)	85	4	14	10963	3	62239	10	5280	3061	4	10963	10048	0	0	0	0	0	0	0.0206	TRUE	tandem	FALSE	Bacteria	Bacillota	Bacilli	Bacillales	Bacillaceae	Bacillus	Bacillus velezensis	Bacillus velezensis	Bacteria	Bacillota	Bacilli	Bacillales	Bacillaceae	Bacillus	Bacillus velezensis	10	-	1554/1554/1554/1554/1554/1554/1554/1554/1485/1554	CP047587.1/CP047587.1/CP047587.1/CP047587.1/CP047587.1/CP047587.1/CP047587.1/CP047587.1/CP047587.1/CP047587.1	9447/31251/91281/97108/161697/167586/420541/552622/2009410/2010959	11001/32805/92835/98662/163251/169140/422095/554176/2010895/2012513	1/1/1/1/1/1/1/1/-1/-1	99.2	CP047587_Region1:{NRPS}/CP047587_Region2:{PKS-like}/CP047587_Region3:{terpene}/CP047587_Region4:{(NRPS)x2+transAT-PKS+betalactone}/CP047587_Region5:{transAT-PKS}/CP047587_Region6:{terpene-precursor}/CP047587_Region7:{terpene-precursor+NRP-metallophore+NRPS+RiPP-like}/CP047587_Region8:{other}/CP047587_Region9:{lanthipeptide-class-ii}	CP047587_Region1:{1}/CP047587_Region2:{1}/CP047587_Region3:{1}/CP047587_Region4:{4}/CP047587_Region5:{1}/CP047587_Region6:{1}/CP047587_Region7:{4}/CP047587_Region8:{1}/CP047587_Region9:{1}	CP047587_Region1:{228903-294310}/CP047587_Region2:{621559-662803}/CP047587_Region3:{744857-765597}/CP047587_Region4:{1324188-1432999}/CP047587_Region5:{1545898-1652076}/CP047587_Region6:{1675400-1696290}/CP047587_Region7:{2076175-2141546}/CP047587_Region8:{2673492-2714910}/CP047587_Region9:{2856858-2880046}	CP047587_Region1:{42}/CP047587_Region2:{41}/CP047587_Region3:{22}/CP047587_Region4:{69}/CP047587_Region5:{59}/CP047587_Region6:{23}/CP047587_Region7:{63}/CP047587_Region8:{43}/CP047587_Region9:{19}	CP047587_Region1:{BGC0000433.5[19]||BGC0000381.5[5]}/CP047587_Region2:{BGC0000693.5[2]||BGC0002122.2[2]}/CP047587_Region3:{-}/CP047587_Region4:{BGC0001095.5[12]||BGC0001090.5[10]||BGC0001103.5[10]||BGC0000407.5[8]||BGC0001098.5[8]||BGC0000402.4[4]||BGC0001728.4[3]||BGC0000400.5[2]||BGC0000449.5[2]||BGC0001843.2[2]||BGC0001715.4[2]||BGC0002432.2[3]||BGC0001536.4[2]||BGC0002284.3[4]||BGC0000774.4[2]}/CP047587_Region5:{BGC0000176.5[15]||BGC0001520.3[5]||BGC0001089.5[5]||BGC0000172.5[3]||BGC0000178.5[4]||BGC0001470.5[4]||BGC0001795.3[3]||BGC0001099.5[4]||BGC0000967.5[4]||BGC0002814.2[4]||BGC0000173.5[4]||BGC0001031.5[4]||BGC0001032.3[4]||BGC0002455.3[4]||BGC0000182.5[4]||BGC0001115.5[4]||BGC0000184.5[2]||BGC0001656.3[2]||BGC0001025.5[3]||BGC0000186.5[3]||BGC0001751.3[3]||BGC0002385.3[3]||BGC0002374.2[3]||BGC0000995.5[2]||BGC0002055.3[2]||BGC0002082.3[2]||BGC0001091.5[2]||BGC0001853.3[2]||BGC0002153.2[2]||BGC0002810.2[2]||BGC0002068.3[2]||BGC0002118.3[2]||BGC0002119.3[2]||BGC0001761.3[2]||BGC0001357.3[2]||BGC0001064.5[2]||BGC0001566.3[2]||BGC0001835.2[2]||BGC0002296.2[2]||BGC0001001.5[2]||BGC0002542.2[2]||BGC0001971.3[2]||BGC0001970.3[2]}/CP047587_Region6:{-}/CP047587_Region7:{BGC0000309.5[7]||BGC0002695.2[7]||BGC0000401.5[6]||BGC0001185.5[5]||BGC0000616.4[6]||BGC0000368.5[5]||BGC0002324.3[4]||BGC0001345.5[4]||BGC0002492.3[4]||BGC0002688.2[4]||BGC0002528.3[4]||BGC0000359.5[3]||BGC0000392.5[3]||BGC0001890.3[3]||BGC0002476.2[4]||BGC0002373.3[2]||BGC0002689.2[3]||BGC0002413.3[3]||BGC0001502.4[3]||BGC0002491.3[3]||BGC0002679.2[3]||BGC0002474.2[3]||BGC0001437.5[3]||BGC0001444.5[3]||BGC0001213.5[3]||BGC0002493.3[3]||BGC0001370.4[2]||BGC0000315.5[2]||BGC0000374.5[2]||BGC0001214.5[2]||BGC0001967.4[2]||BGC0000379.5[2]||BGC0000296.5[2]||BGC0000341.5[2]||BGC0001297.4[2]||BGC0000460.5[2]||BGC0001292.5[2]||BGC0001783.5[2]||BGC0001848.4[2]||BGC0001850.4[2]||BGC0001731.5[2]||BGC0001732.5[2]||BGC0001675.5[2]||BGC0001652.5[2]||BGC0000352.5[2]||BGC0002696.2[2]||BGC0000371.5[2]||BGC0002494.3[2]||BGC0000454.5[2]||BGC0000343.5[2]}/CP047587_Region8:{BGC0001184.4[7]||BGC0000888.5[5]||BGC0000796.3[3]||BGC0000794.5[3]||BGC0000795.3[2]}/CP047587_Region9:{BGC0000527.5[10]||BGC0001727.3[2]}	BGC0000172.5/BGC0000173.5/BGC0000176.5/BGC0000178.5/BGC0000182.5/BGC0000184.5/BGC0000186.5/BGC0000296.5/BGC0000309.5/BGC0000315.5/BGC0000341.5/BGC0000343.5/BGC0000352.5/BGC0000359.5/BGC0000368.5/BGC0000371.5/BGC0000374.5/BGC0000379.5/BGC0000381.5/BGC0000392.5/BGC0000400.5/BGC0000401.5/BGC0000402.4/BGC0000407.5/BGC0000433.5/BGC0000449.5/BGC0000454.5/BGC0000460.5/BGC0000527.5/BGC0000616.4/BGC0000693.5/BGC0000774.4/BGC0000794.5/BGC0000795.3/BGC0000796.3/BGC0000888.5/BGC0000967.5/BGC0000995.5/BGC0001001.5/BGC0001025.5/BGC0001031.5/BGC0001032.3/BGC0001064.5/BGC0001089.5/BGC0001090.5/BGC0001091.5/BGC0001095.5/BGC0001098.5/BGC0001099.5/BGC0001103.5/BGC0001115.5/BGC0001184.4/BGC0001185.5/BGC0001213.5/BGC0001214.5/BGC0001292.5/BGC0001297.4/BGC0001345.5/BGC0001357.3/BGC0001370.4/BGC0001437.5/BGC0001444.5/BGC0001470.5/BGC0001502.4/BGC0001520.3/BGC0001536.4/BGC0001566.3/BGC0001652.5/BGC0001656.3/BGC0001675.5/BGC0001715.4/BGC0001727.3/BGC0001728.4/BGC0001731.5/BGC0001732.5/BGC0001751.3/BGC0001761.3/BGC0001783.5/BGC0001795.3/BGC0001835.2/BGC0001843.2/BGC0001848.4/BGC0001850.4/BGC0001853.3/BGC0001890.3/BGC0001967.4/BGC0001970.3/BGC0001971.3/BGC0002055.3/BGC0002068.3/BGC0002082.3/BGC0002118.3/BGC0002119.3/BGC0002122.2/BGC0002153.2/BGC0002284.3/BGC0002296.2/BGC0002324.3/BGC0002373.3/BGC0002374.2/BGC0002385.3/BGC0002413.3/BGC0002432.2/BGC0002455.3/BGC0002474.2/BGC0002476.2/BGC0002491.3/BGC0002492.3/BGC0002493.3/BGC0002494.3/BGC0002528.3/BGC0002542.2/BGC0002679.2/BGC0002688.2/BGC0002689.2/BGC0002695.2/BGC0002696.2/BGC0002810.2/BGC0002814.2	(NRPS)x4/(terpene-precursor)x2/(transAT-PKS)x2/betalactone/lanthipeptide-class-ii/NRP-metallophore/other/PKS-like/RiPP-like/terpene	15	https://progenomes.embl.de/genome.cgi?gtdb_id=GCA_018141325.1	-
Genbank	GCA_018141785.1	ASM1814178v1	SAMN18818123	Candidatus Paraprochloron terpiosi LD05	2829509	-	2021-04-28	2021	2021-04-28	metaFlye v2.8	1	0	1	CP073341.1	3839796	3839796	-	False	c	300x	MAG: Candidatus Paraprochloron terpiosi LD05 chromosome, complete genome	-	derived from metagenome	FALSE	ONT	hybrid	de_novo	FALSE	False	False	-	-	-	-	-	-	-	198	5020	2	321809	179	5020	1373	19	1843	870	0	0	0	0	0	0	0.08381	FALSE	interspersed	FALSE	Bacteria	Cyanobacteriota	Cyanophyceae	Synechococcales	Prochloraceae	Candidatus Paraprochloron	Candidatus Paraprochloron terpiosi	Candidatus Paraprochloron terpiosi	Bacteria	Cyanobacteriota	Cyanobacteriia	Cyanobacteriales	Prochloraceae	Prochloron	Prochloron terpiosi	0	-	-	-	-	-	-	-	CP073341_Region1:{terpene}/CP073341_Region2:{terpene}/CP073341_Region3:{terpene}/CP073341_Region4:{NRPS-like}/CP073341_Region5:{butyrolactone}/CP073341_Region6:{NRPS}/CP073341_Region7:{terpene-precursor}/CP073341_Region8:{NRPS-like+T1PKS+RiPP-like+terpene}/CP073341_Region9:{azole-containing-RiPP}/CP073341_Region10:{terpene}	CP073341_Region1:{1}/CP073341_Region2:{1}/CP073341_Region3:{1}/CP073341_Region4:{1}/CP073341_Region5:{1}/CP073341_Region6:{1}/CP073341_Region7:{1}/CP073341_Region8:{4}/CP073341_Region9:{1}/CP073341_Region10:{1}	CP073341_Region1:{195031-218269}/CP073341_Region2:{559745-580653}/CP073341_Region3:{587134-609044}/CP073341_Region4:{764146-805576}/CP073341_Region5:{1055854-1066903}/CP073341_Region6:{1260258-1305196}/CP073341_Region7:{2113278-2134207}/CP073341_Region8:{2342957-2408240}/CP073341_Region9:{3605854-3632483}/CP073341_Region10:{3813115-3834080}	CP073341_Region1:{26}/CP073341_Region2:{27}/CP073341_Region3:{25}/CP073341_Region4:{52}/CP073341_Region5:{13}/CP073341_Region6:{45}/CP073341_Region7:{23}/CP073341_Region8:{74}/CP073341_Region9:{28}/CP073341_Region10:{22}	CP073341_Region1:{-}/CP073341_Region2:{-}/CP073341_Region3:{-}/CP073341_Region4:{BGC0001715.4[2]||BGC0000452.5[2]||BGC0000400.5[2]||BGC0000449.5[2]||BGC0000408.5[2]||BGC0001153.5[2]||BGC0002653.2[2]||BGC0001192.5[2]||BGC0002570.2[2]||BGC0001801.5[2]||BGC0000768.5[2]||BGC0000410.5[2]||BGC0001055.5[2]||BGC0000403.5[2]||BGC0002638.3[2]}/CP073341_Region5:{-}/CP073341_Region6:{BGC0000302.5[4]||BGC0000301.5[3]||BGC0001951.4[4]||BGC0001950.4[4]||BGC0001952.3[4]||BGC0001028.5[5]||BGC0000332.4[3]||BGC0001018.4[3]||BGC0002532.3[3]||BGC0002512.3[3]||BGC0000367.5[3]||BGC0002484.3[4]||BGC0002572.3[4]||BGC0001125.5[4]||BGC0001953.4[4]||BGC0002625.2[4]||BGC0000397.5[4]||BGC0000305.5[2]||BGC0000331.4[3]||BGC0002623.2[3]||BGC0002754.2[3]||BGC0000464.5[3]||BGC0001207.5[2]||BGC0000369.5[2]||BGC0000425.5[2]||BGC0001001.5[2]||BGC0001822.4[2]||BGC0001132.4[1]||BGC0001416.5[2]||BGC0001448.5[2]||BGC0002071.2[2]}/CP073341_Region7:{-}/CP073341_Region8:{BGC0002296.2[4]||BGC0001164.3[1]||BGC0001160.5[1]}/CP073341_Region9:{BGC0002551.2[3]||BGC0002485.2[3]}/CP073341_Region10:{-}	BGC0000301.5/BGC0000302.5/BGC0000305.5/BGC0000331.4/BGC0000332.4/BGC0000367.5/BGC0000369.5/BGC0000397.5/BGC0000400.5/BGC0000403.5/BGC0000408.5/BGC0000410.5/BGC0000425.5/BGC0000449.5/BGC0000452.5/BGC0000464.5/BGC0000768.5/BGC0001001.5/BGC0001018.4/BGC0001028.5/BGC0001055.5/BGC0001125.5/BGC0001132.4/BGC0001153.5/BGC0001160.5/BGC0001164.3/BGC0001192.5/BGC0001207.5/BGC0001416.5/BGC0001448.5/BGC0001715.4/BGC0001801.5/BGC0001822.4/BGC0001950.4/BGC0001951.4/BGC0001952.3/BGC0001953.4/BGC0002071.2/BGC0002296.2/BGC0002484.3/BGC0002485.2/BGC0002512.3/BGC0002532.3/BGC0002551.2/BGC0002570.2/BGC0002572.3/BGC0002623.2/BGC0002625.2/BGC0002638.3/BGC0002653.2/BGC0002754.2	(terpene)x5/(NRPS-like)x2/azole-containing-RiPP/butyrolactone/NRPS/RiPP-like/T1PKS/terpene-precursor	13	https://progenomes.embl.de/genome.cgi?gtdb_id=GCA_018141785.1	-
Genbank	GCA_018141885.1	ASM1814188v1	SAMN18737453	Salmonella enterica subsp. enterica	59201	H89	2021-04-28	2021	2021-04-28	Unicycler v0.4.2	1	1	2	CP073321.1/CP073322.1	4874804	4776389/98415	98415	False/True	c/c	100x/100x	Salmonella enterica subsp. enterica strain H89 chromosome, complete genome/Salmonella enterica subsp. enterica strain H89 plasmid pNEW1, complete sequence	-	unverified source organism, annotation fails completeness check, many frameshifted proteins, missing tRNA genes	FALSE	ONT	long_read_only	de_novo	FALSE	False/False	False/False	5181	5114	1329	3785	2, 7, 7 (5S, 16S, 23S)	42	9	0	0	1	0	0	0	0	0	0	0	0	0	0	0	0	0	0	FALSE	None	FALSE	Bacteria	Pseudomonadota	Gammaproteobacteria	Enterobacterales	Enterobacteriaceae	Salmonella	Salmonella enterica	Salmonella enterica	-	-	-	-	-	-	-	7	-	1514/1514/1530/1513/1511/1573/1513	CP073321.1/CP073321.1/CP073321.1/CP073321.1/CP073321.1/CP073321.1/CP073321.1	683370/725385/922904/1016559/1557053/2296268/4765092	684884/726899/924434/1018072/1558564/2297841/4766605	-1/-1/-1/-1/1/1/-1	70.1	-	-	-	-	-	-	-	-	-	-
Genbank	GCA_018141905.1	ASM1814190v1	SAMN18737452	Salmonella enterica subsp. enterica	59201	B50	2021-04-28	2021	2021-04-28	Unicycler v0.4.2	1	2	3	CP073323.1/CP073324.1/CP073325.1	4976841	4875109/95026/6706	95026	False/True/True	c/c/c	100x/100x/100x	Salmonella enterica subsp. enterica strain B50 chromosome, complete genome/Salmonella enterica subsp. enterica strain B50 plasmid pNEW1, complete sequence/Salmonella enterica subsp. enterica strain B50 plasmid pNEW2, complete sequence	-	unverified source organism, annotation fails completeness check, many frameshifted proteins, missing tRNA genes	FALSE	ONT	long_read_only	de_novo	FALSE	False/False/False	False/False/False	5455	5399	1778	3621	2, 7, 6 (5S, 16S, 23S)	34	7	0	0	1	0	0	0	0	0	0	0	0	0	0	0	0	0	0	FALSE	None	FALSE	Bacteria	Pseudomonadota	Gammaproteobacteria	Enterobacterales	Enterobacteriaceae	Salmonella	Salmonella enterica	Salmonella enterica	-	-	-	-	-	-	-	7	-	1478/1563/1519/1554/1467/1515/1497	CP073323.1/CP073323.1/CP073323.1/CP073323.1/CP073323.1/CP073323.1/CP073323.1	1214226/1971612/2014712/2162434/2258624/2758413/3488884	1215704/1973175/2016231/2163988/2260091/2759928/3490381	-1/-1/-1/-1/-1/1/1	68.3	-	-	-	-	-	-	-	-	-	-
Genbank	GCA_018141925.1	ASM1814192v1	SAMN18737451	Salmonella enterica subsp. enterica	59201	P22	2021-04-28	2021	2021-04-28	Unicycler v0.4.2	1	1	2	CP073326.1/CP073327.1	4944447	4936609/7838	7838	False/True	c/c	100x/100x	Salmonella enterica subsp. enterica strain P22 chromosome, complete genome/Salmonella enterica subsp. enterica strain P22 plasmid pNEW1, complete sequence	-	unverified source organism, annotation fails completeness check, many frameshifted proteins, missing tRNA genes	FALSE	ONT	long_read_only	de_novo	FALSE	False/False	False/False	5254	5192	1354	3838	2, 7, 7 (5S, 16S, 23S)	37	9	0	0	1	0	0	0	0	0	0	0	0	0	0	0	0	0	0	FALSE	None	FALSE	Bacteria	Pseudomonadota	Gammaproteobacteria	Enterobacterales	Enterobacteriaceae	Salmonella	Salmonella enterica	Salmonella enterica	-	-	-	-	-	-	-	7	-	1543/1514/1532/1533/1515/1496/1528	CP073326.1/CP073326.1/CP073326.1/CP073326.1/CP073326.1/CP073326.1/CP073326.1	2597498/3328113/3829292/3926022/4074160/4116609/4877160	2599041/3329627/3830824/3927555/4075675/4118105/4878688	-1/-1/1/1/1/1/1	69.6	-	-	-	-	-	-	-	-	-	-
Genbank	GCA_018141945.1	ASM1814194v1	SAMN18737448	Salmonella enterica subsp. enterica	59201	H36	2021-04-28	2021	2021-04-28	Unicycler v0.4.2	1	1	2	CP073331.1/CP073332.1	4940359	4938496/1863	1863	False/True	c/c	100x/100x	Salmonella enterica subsp. enterica strain H36 chromosome, complete genome/Salmonella enterica subsp. enterica strain H36 plasmid pNEW1, complete sequence	-	unverified source organism, annotation fails completeness check, many frameshifted proteins, missing tRNA genes	FALSE	ONT	long_read_only	de_novo	FALSE	False/False	False/False	5221	5136	1168	3968	5, 7, 7 (5S, 16S, 23S)	59	7	0	0	1	0	0	0	0	0	0	0	0	0	0	0	0	0	0	FALSE	None	FALSE	Bacteria	Pseudomonadota	Gammaproteobacteria	Enterobacterales	Enterobacteriaceae	Salmonella	Salmonella enterica	Salmonella enterica	Bacteria	-	-	-	-	-	-	7	-	1527/1538/1510/1532/1510/1526/1541	CP073331.1/CP073331.1/CP073331.1/CP073331.1/CP073331.1/CP073331.1/CP073331.1	58846/877768/920708/1071988/1169879/1764344/2519029	60373/879306/922218/1073520/1171389/1765870/2520570	-1/-1/-1/-1/-1/1/1	69	-	-	-	-	-	-	-	-	-	-
Genbank	GCA_018141965.1	ASM1814196v1	SAMN18737450	Salmonella enterica subsp. enterica	59201	P29	2021-04-28	2021	2021-04-28	Unicycler v0.4.2	1	2	3	CP073328.1/CP073329.1/CP073330.1	4912666	4904616/6009/2041	6009	False/True/True	c/c/c	100x/100x/100x	Salmonella enterica subsp. enterica strain P29 chromosome, complete genome/Salmonella enterica subsp. enterica strain P29 plasmid pNEW1, complete sequence/Salmonella enterica subsp. enterica strain P29 plasmid pNEW2, complete sequence	-	unverified source organism, annotation fails completeness check, many frameshifted proteins, missing tRNA genes	FALSE	ONT	long_read_only	de_novo	FALSE	False/False/False	False/False/False	5171	5110	1327	3783	4, 7, 7 (5S, 16S, 23S)	36	7	0	0	1	0	0	0	0	0	0	0	0	0	0	0	0	0	0	FALSE	None	FALSE	Bacteria	Pseudomonadota	Gammaproteobacteria	Enterobacterales	Enterobacteriaceae	Salmonella	Salmonella enterica	Salmonella enterica	Bacteria	-	-	-	-	-	-	7	-	1512/1207/1523/1537/1535/1560/1516	CP073328.1/CP073328.1/CP073328.1/CP073328.1/CP073328.1/CP073328.1/CP073328.1	2412266/3162714/3737773/3834826/3985816/4028617/4844748	2413778/3163921/3739296/3836363/3987351/4030177/4846264	-1/-1/1/1/1/1/1	57.1	CP073328_Region1:{RiPP-like}	CP073328_Region1:{1}	CP073328_Region1:{667924-678085}	CP073328_Region1:{15}	CP073328_Region1:{-}	-	RiPP-like	1	-	-
Genbank	GCA_018141985.1	ASM1814198v1	SAMN18737449	Salmonella enterica subsp. enterica	59201	B35	2021-04-28	2021	2021-04-28	Unicycler v0.4.2	1	0	1	CP073338.1	4929834	4929834	-	False	c	100x	Salmonella enterica subsp. enterica strain B35 chromosome, complete genome	-	unverified source organism, RefSeq annotation failed, annotation fails completeness check, many frameshifted proteins, missing tRNA genes	FALSE	ONT	long_read_only	de_novo	FALSE	False	False	-	-	-	-	-	-	-	0	0	1	0	0	0	0	0	0	0	0	0	0	0	0	0	0	FALSE	None	FALSE	Bacteria	Pseudomonadota	Gammaproteobacteria	Enterobacterales	Enterobacteriaceae	Salmonella	Salmonella enterica	Salmonella enterica	-	-	-	-	-	-	-	0	-	-	-	-	-	-	-	-	-	-	-	-	-	-	-	-	-
Genbank	GCA_018142005.1	ASM1814200v1	SAMN18737447	Salmonella enterica subsp. enterica	59201	C68	2021-04-28	2021	2021-04-28	Unicycler v0.4.2	1	1	2	CP073333.1/CP073334.1	5028144	4928782/99362	99362	False/True	c/c	100x/100x	Salmonella enterica subsp. enterica strain C68 chromosome, complete genome/Salmonella enterica subsp. enterica strain C68 plasmid pNEW1, complete sequence	-	unverified source organism, annotation fails completeness check, many frameshifted proteins, missing tRNA genes	FALSE	ONT	long_read_only	de_novo	FALSE	False/False	False/False	5402	5333	1528	3805	3, 7, 7 (5S, 16S, 23S)	46	6	0	0	1	0	0	0	0	0	0	0	0	0	0	0	0	0	0	FALSE	None	FALSE	Bacteria	Pseudomonadota	Gammaproteobacteria	Enterobacterales	Enterobacteriaceae	Salmonella	Salmonella enterica	Salmonella enterica	Bacteria	-	-	-	-	-	-	7	-	1526/1496/1489/1532/1572/1509/1521	CP073333.1/CP073333.1/CP073333.1/CP073333.1/CP073333.1/CP073333.1/CP073333.1	250668/293149/441135/538065/1038759/1774049/4420936	252194/294645/442624/539597/1040331/1775558/4422457	-1/-1/-1/-1/1/1/-1	67.7	-	-	-	-	-	-	-	-	-	-
Genbank	GCA_018142025.1	ASM1814202v1	SAMN18737446	Salmonella enterica subsp. enterica	59201	C83	2021-04-28	2021	2021-04-28	Unicycler v0.4.2	1	0	1	CP073335.1	4912969	4912969	-	False	c	100x	Salmonella enterica subsp. enterica strain C83 chromosome, complete genome	-	unverified source organism, annotation fails completeness check, many frameshifted proteins, missing tRNA genes	FALSE	ONT	long_read_only	de_novo	FALSE	False	False	5161	5093	1300	3793	5, 7, 7 (5S, 16S, 23S)	43	6	0	0	1	0	0	0	0	0	0	0	0	0	0	0	0	0	0	FALSE	None	FALSE	Bacteria	Pseudomonadota	Gammaproteobacteria	Enterobacterales	Enterobacteriaceae	Salmonella	Salmonella enterica	Salmonella enterica	Bacteria	-	-	-	-	-	-	7	-	1537/1519/1533/1574/1538/1520/1502	CP073335.1/CP073335.1/CP073335.1/CP073335.1/CP073335.1/CP073335.1/CP073335.1	875304/1626217/2205519/2303280/2455318/2498041/3315769	876841/1627736/2207052/2304854/2456856/2499561/3317271	-1/-1/1/1/1/1/1	77.2	-	-	-	-	-	-	-	-	-	-
Genbank	GCA_018142045.1	ASM1814204v1	SAMN18737445	Salmonella enterica subsp. enterica	59201	C110	2021-04-28	2021	2021-04-28	Unicycler v0.4.2	1	1	2	CP073336.1/CP073337.1	4761001	4690807/70194	70194	False/True	c/c	100x/100x	Salmonella enterica subsp. enterica strain C110 chromosome, complete genome/Salmonella enterica subsp. enterica strain C110 plasmid pNEW1, complete sequence	-	unverified source organism, annotation fails completeness check, many frameshifted proteins, missing tRNA genes	FALSE	ONT	long_read_only	de_novo	FALSE	False/False	False/False	5010	4931	1125	3806	7, 7, 7 (5S, 16S, 23S)	50	8	0	0	1	0	0	0	0	0	0	0	0	0	0	0	0	0	0	FALSE	None	FALSE	Bacteria	Pseudomonadota	Gammaproteobacteria	Enterobacterales	Enterobacteriaceae	Salmonella	Salmonella enterica	Salmonella enterica	Bacteria	-	-	-	-	-	-	7	-	1568/1509/1507/1563/1535/1535/1523	CP073336.1/CP073336.1/CP073336.1/CP073336.1/CP073336.1/CP073336.1/CP073336.1	13747/55598/193335/288191/822533/1574781/3989601	15315/57107/194842/289754/824068/1576316/3991124	-1/-1/-1/-1/1/1/-1	71.2	-	-	-	-	-	-	-	-	-	-
Genbank	GCA_018208355.1	ASM1820835v1	SAMN16133757	Candidatus Fermentithermobacillus carboniphilus	3085328	-	2023-10-31	2021	2021-04-29	SPAdes v. v3.13.0; npScarf v. v1.0	1	0	1	CP062796.1	2316832	2316832	-	False	c	107x	MAG: Candidatus Fermentithermobacillus carboniphilus isolate Bu02 chromosome, comp	-	derived from metagenome	FALSE	ONT	hybrid	de_novo	FALSE	False	False	2229	2173	2147	26	2, 2, 2 (5S, 16S, 23S)	46	4	19	3266	1	32993	19	3266	1633	0	0	0	0	0	0	0	0	0	0.01424	FALSE	interspersed	FALSE	Bacteria	Bacillota	Candidatus Fermentithermobacillia	Candidatus Fermentithermobacillales	Candidatus Fermentithermobacillaceae	Candidatus Fermentithermobacillus	Candidatus Fermentithermobacillus carboniphilus	Candidatus Fermentithermobacillus carboniphilus	Bacteria	Bacillota	Fermentithermobacillia	Fermentithermobacillales	Fermentithermobacillaceae	Fermentithermobacillus	Fermentithermobacillus carboniphilus	2	-	1537/1539	CP062796.1/CP062796.1	1332381/1415130	1333918/1416669	-1/-1	99.4	CP062796_Region1:{terpene-precursor}/CP062796_Region2:{azole-containing-RiPP+RRE-containing}/CP062796_Region3:{triceptide}/CP062796_Region4:{terpene-precursor}	CP062796_Region1:{1}/CP062796_Region2:{2}/CP062796_Region3:{1}/CP062796_Region4:{1}	CP062796_Region1:{459792-480673}/CP062796_Region2:{513201-536525}/CP062796_Region3:{772170-793558}/CP062796_Region4:{1808135-1829161}	CP062796_Region1:{23}/CP062796_Region2:{20}/CP062796_Region3:{19}/CP062796_Region4:{18}	CP062796_Region1:{-}/CP062796_Region2:{-}/CP062796_Region3:{-}/CP062796_Region4:{-}	-	(terpene-precursor)x2/azole-containing-RiPP/RRE-containing/triceptide	5	https://progenomes.embl.de/genome.cgi?gtdb_id=GCA_018208355.1	-
Genbank	GCA_018279465.1	ASM1827946v1	SAMN08138490	Listeria monocytogenes	1639	Rev2	2021-05-05	2021	2021-05-05	HGAP v. RS-HGAP_Assembly.3	1	0	1	CP025201.1	2944137	2944137	-	False	c	400x	Listeria monocytogenes strain Rev2 chromosome, complete genome	-	annotation fails completeness check, many frameshifted proteins	FALSE	PacBio	long_read_only	de_novo	FALSE	False	False	3007	2918	2688	230	6, 6, 6 (5S, 16S, 23S)	67	4	14	5981	1	42011	9	5981	5189	5	1403	893	0	0	0	0	0	0	0.01427	FALSE	interspersed	FALSE	Bacteria	Bacillota	Bacilli	Bacillales	Listeriaceae	Listeria	Listeria monocytogenes	Listeria monocytogenes	Bacteria	Bacillota	Bacilli	Lactobacillales	Listeriaceae	Listeria	Listeria monocytogenes	6	-	1558/1556/1558/1558/1556/1557	CP025201.1/CP025201.1/CP025201.1/CP025201.1/CP025201.1/CP025201.1	368853/374872/1877476/1983383/2572546/2807525	370411/376428/1879034/1984941/2574102/2809082	1/1/-1/-1/-1/-1	99.6	CP025201_Region1:{cyclic-lactone-autoinducer}/CP025201_Region2:{terpene-precursor}/CP025201_Region3:{T3PKS}	CP025201_Region1:{1}/CP025201_Region2:{1}/CP025201_Region3:{1}	CP025201_Region1:{173180-193938}/CP025201_Region2:{1507194-1528075}/CP025201_Region3:{1556445-1597611}	CP025201_Region1:{23}/CP025201_Region2:{23}/CP025201_Region3:{38}	CP025201_Region1:{-}/CP025201_Region2:{BGC0000350.5[2]}/CP025201_Region3:{-}	BGC0000350.5	cyclic-lactone-autoinducer/T3PKS/terpene-precursor	3	https://progenomes.embl.de/genome.cgi?gtdb_id=GCA_018279465.1	-
Genbank	GCA_018292225.1	ASM1829222v1	SAMN18317715	Staphylococcus aureus	1280	iso141	2021-05-06	2021	2021-05-06	flye v2.7.1	1	0	1	CP071941.1	2883453	2883453	-	False	c	402x	Staphylococcus aureus strain iso141 chromosome, complete genome	-	annotation fails completeness check, many frameshifted proteins	FALSE	ONT	long_read_only	de_novo	FALSE	False	False	-	-	-	-	-	-	-	51	12331	3	117099	44	11727	1667	7	12331	991	0	0	0	0	0	0	0.04061	TRUE	tandem	FALSE	Bacteria	Bacillota	Bacilli	Bacillales	Staphylococcaceae	Staphylococcus	Staphylococcus aureus	Staphylococcus aureus	Bacteria	Bacillota	Bacilli	Staphylococcales	Staphylococcaceae	Staphylococcus	Staphylococcus aureus	0	-	-	-	-	-	-	-	CP071941_Region1:{RiPP-like}/CP071941_Region2:{terpene-precursor}/CP071941_Region3:{cyclic-lactone-autoinducer}/CP071941_Region4:{NI-siderophore}/CP071941_Region5:{opine-like-metallophore}/CP071941_Region6:{T3PKS+terpene}/CP071941_Region7:{NI-siderophore}/CP071941_Region8:{NRPS-like+NRPS}	CP071941_Region1:{1}/CP071941_Region2:{1}/CP071941_Region3:{1}/CP071941_Region4:{1}/CP071941_Region5:{1}/CP071941_Region6:{2}/CP071941_Region7:{1}/CP071941_Region8:{2}	CP071941_Region1:{244959-255252}/CP071941_Region2:{1174112-1194993}/CP071941_Region3:{1692061-1712822}/CP071941_Region4:{1854771-1887809}/CP071941_Region5:{2146919-2169030}/CP071941_Region6:{2212107-2264178}/CP071941_Region7:{2487885-2522371}/CP071941_Region8:{2548431-2594945}	CP071941_Region1:{16}/CP071941_Region2:{26}/CP071941_Region3:{32}/CP071941_Region4:{38}/CP071941_Region5:{29}/CP071941_Region6:{59}/CP071941_Region7:{32}/CP071941_Region8:{46}	CP071941_Region1:{-}/CP071941_Region2:{-}/CP071941_Region3:{-}/CP071941_Region4:{BGC0000944.5[5]}/CP071941_Region5:{BGC0002487.3[12]||BGC0002488.3[9]||BGC0002276.2[1]}/CP071941_Region6:{-}/CP071941_Region7:{BGC0000943.5[14]}/CP071941_Region8:{BGC0000308.5[6]||BGC0000736.3[2]||BGC0000760.5[2]}	BGC0000308.5/BGC0000736.3/BGC0000760.5/BGC0000943.5/BGC0000944.5/BGC0002276.2/BGC0002487.3/BGC0002488.3	(NI-siderophore)x2/cyclic-lactone-autoinducer/NRPS/NRPS-like/opine-like-metallophore/RiPP-like/T3PKS/terpene/terpene-precursor	10	https://progenomes.embl.de/genome.cgi?gtdb_id=GCA_018292225.1	-
Genbank	GCA_018292245.1	ASM1829224v1	SAMN18317713	Staphylococcus aureus	1280	iso139	2021-05-06	2021	2021-05-06	flye v2.7.1	1	0	1	CP071943.1	2816259	2816259	-	False	c	231x	Staphylococcus aureus strain iso139 chromosome, complete genome	-	annotation fails completeness check, many frameshifted proteins	FALSE	ONT	long_read_only	de_novo	FALSE	False	False	-	-	-	-	-	-	-	42	5386	1	81960	38	5386	1700	4	1687	751	0	0	0	0	0	0	0.0291	FALSE	interspersed	FALSE	Bacteria	Bacillota	Bacilli	Bacillales	Staphylococcaceae	Staphylococcus	Staphylococcus aureus	Staphylococcus aureus	Bacteria	Bacillota	Bacilli	Staphylococcales	Staphylococcaceae	Staphylococcus	Staphylococcus aureus	0	-	-	-	-	-	-	-	CP071943_Region1:{NI-siderophore}/CP071943_Region2:{opine-like-metallophore}/CP071943_Region3:{T3PKS+terpene}/CP071943_Region4:{NI-siderophore}/CP071943_Region5:{NRPS-like+NRPS}/CP071943_Region6:{RiPP-like}/CP071943_Region7:{terpene-precursor}/CP071943_Region8:{cyclic-lactone-autoinducer}	CP071943_Region1:{1}/CP071943_Region2:{1}/CP071943_Region3:{2}/CP071943_Region4:{1}/CP071943_Region5:{2}/CP071943_Region6:{1}/CP071943_Region7:{1}/CP071943_Region8:{1}	CP071943_Region1:{123872-156912}/CP071943_Region2:{413200-435311}/CP071943_Region3:{476476-528408}/CP071943_Region4:{752395-786387}/CP071943_Region5:{812448-859277}/CP071943_Region6:{1373248-1383541}/CP071943_Region7:{2258405-2279286}/CP071943_Region8:{2776511-2797272}	CP071943_Region1:{39}/CP071943_Region2:{32}/CP071943_Region3:{64}/CP071943_Region4:{35}/CP071943_Region5:{46}/CP071943_Region6:{17}/CP071943_Region7:{27}/CP071943_Region8:{27}	CP071943_Region1:{BGC0000944.5[7]}/CP071943_Region2:{BGC0002487.3[16]||BGC0002488.3[11]||BGC0002276.2[1]}/CP071943_Region3:{-}/CP071943_Region4:{BGC0000943.5[15]}/CP071943_Region5:{BGC0000308.5[4]||BGC0000736.3[2]}/CP071943_Region6:{-}/CP071943_Region7:{-}/CP071943_Region8:{-}	BGC0000308.5/BGC0000736.3/BGC0000943.5/BGC0000944.5/BGC0002276.2/BGC0002487.3/BGC0002488.3	(NI-siderophore)x2/cyclic-lactone-autoinducer/NRPS/NRPS-like/opine-like-metallophore/RiPP-like/T3PKS/terpene/terpene-precursor	10	https://progenomes.embl.de/genome.cgi?gtdb_id=GCA_018292245.1	-
Genbank	GCA_018292265.1	ASM1829226v1	SAMN18317714	Staphylococcus aureus	1280	iso140	2021-05-06	2021	2021-05-06	flye v2.7.1	1	0	1	CP071942.1	2736340	2736340	-	False	c	22x	Staphylococcus aureus strain iso140 chromosome, complete genome	-	annotation fails completeness check, many frameshifted proteins	FALSE	ONT	long_read_only	de_novo	FALSE	False	False	-	-	-	-	-	-	-	31	5426	1	54390	26	5426	1746	5	1768	909	0	0	0	0	0	0	0.01988	FALSE	interspersed	FALSE	Bacteria	Bacillota	Bacilli	Bacillales	Staphylococcaceae	Staphylococcus	Staphylococcus aureus	Staphylococcus aureus	Bacteria	Bacillota	Bacilli	Staphylococcales	Staphylococcaceae	Staphylococcus	Staphylococcus aureus	0	-	-	-	-	-	-	-	CP071942_Region1:{terpene-precursor}/CP071942_Region2:{terpene-precursor}/CP071942_Region3:{cyclic-lactone-autoinducer}/CP071942_Region4:{NI-siderophore}/CP071942_Region5:{opine-like-metallophore}/CP071942_Region6:{terpene}/CP071942_Region7:{NI-siderophore}/CP071942_Region8:{NRPS}	CP071942_Region1:{1}/CP071942_Region2:{1}/CP071942_Region3:{1}/CP071942_Region4:{1}/CP071942_Region5:{1}/CP071942_Region6:{1}/CP071942_Region7:{1}/CP071942_Region8:{1}	CP071942_Region1:{422993-443385}/CP071942_Region2:{477645-498361}/CP071942_Region3:{932506-952889}/CP071942_Region4:{1091131-1124170}/CP071942_Region5:{1373049-1395163}/CP071942_Region6:{1472033-1492897}/CP071942_Region7:{1706218-1740706}/CP071942_Region8:{1768751-1813994}	CP071942_Region1:{26}/CP071942_Region2:{33}/CP071942_Region3:{30}/CP071942_Region4:{42}/CP071942_Region5:{31}/CP071942_Region6:{26}/CP071942_Region7:{43}/CP071942_Region8:{49}	CP071942_Region1:{-}/CP071942_Region2:{-}/CP071942_Region3:{-}/CP071942_Region4:{BGC0000944.5[9]}/CP071942_Region5:{BGC0002487.3[14]||BGC0002488.3[10]||BGC0002276.2[1]}/CP071942_Region6:{-}/CP071942_Region7:{BGC0000943.5[19]}/CP071942_Region8:{BGC0000308.5[5]||BGC0000736.3[2]}	BGC0000308.5/BGC0000736.3/BGC0000943.5/BGC0000944.5/BGC0002276.2/BGC0002487.3/BGC0002488.3	(NI-siderophore)x2/(terpene-precursor)x2/cyclic-lactone-autoinducer/NRPS/opine-like-metallophore/terpene	8	https://progenomes.embl.de/genome.cgi?gtdb_id=GCA_018292265.1	-
Genbank	GCA_018310475.1	ASM1831047v1	SAMN18916180	Pseudomonas synxantha	47883	27	2021-05-09	2021	2021-05-09	Tricycles v0.4.1	1	1	2	CP074078.1/CP074079.1	6590875	6245790/345085	345085	False/True	c/l	156x/156x	Pseudomonas synxantha strain 27 chromosome, complete genome/Pseudomonas synxantha strain 27 plasmid unnamed	-	contaminated, many frameshifted proteins	FALSE	ONT	long_read_only	de_novo	FALSE	False/False	False/False	5922	5832	4515	1317	7, 6, 6 (5S, 16S, 23S)	67	4	65	12152	3	143795	58	5793	1657	7	12152	907	0	0	0	0	0	0	0.02182	TRUE	tandem	FALSE	Bacteria	Pseudomonadota	Gammaproteobacteria	Pseudomonadales	Pseudomonadaceae	Pseudomonas	Pseudomonas synxantha	Pseudomonas synxantha	Bacteria	Pseudomonadota	Gammaproteobacteria	Pseudomonadales	Pseudomonadaceae	Pseudomonas_E	Pseudomonas_E synxantha_A	6	-	1537/1537/1537/1537/1557/1537	CP074078.1/CP074078.1/CP074078.1/CP074078.1/CP074078.1/CP074078.1	447974/1094662/1828992/2191294/2710917/5226253	449511/1096199/1830529/2192831/2712474/5227790	-1/-1/1/1/1/-1	85.4	CP074078_Region1:{arylpolyene}/CP074078_Region2:{NRPS-like}/CP074078_Region3:{RiPP-like}/CP074078_Region4:{RRE-containing}/CP074078_Region5:{terpene-precursor}/CP074078_Region6:{NI-siderophore}/CP074078_Region7:{NRPS}/CP074078_Region8:{NAGGN}/CP074078_Region9:{NRPS}/CP074078_Region10:{betalactone}/CP074078_Region11:{NRPS}/CP074078_Region12:{RiPP-like}/CP074078_Region13:{NRP-metallophore+NRPS+terpene+hydrogen-cyanide}/CP074078_Region14:{NRP-metallophore+NRPS}/CP074078_Region15:{transAT-PKS+hserlactone+PKS-like}/CP074078_Region16:{RiPP-like}	CP074078_Region1:{1}/CP074078_Region2:{1}/CP074078_Region3:{1}/CP074078_Region4:{1}/CP074078_Region5:{1}/CP074078_Region6:{1}/CP074078_Region7:{1}/CP074078_Region8:{1}/CP074078_Region9:{1}/CP074078_Region10:{1}/CP074078_Region11:{1}/CP074078_Region12:{1}/CP074078_Region13:{4}/CP074078_Region14:{2}/CP074078_Region15:{3}/CP074078_Region16:{1}	CP074078_Region1:{716103-759678}/CP074078_Region2:{1065316-1108123}/CP074078_Region3:{1245617-1256462}/CP074078_Region4:{1759843-1780118}/CP074078_Region5:{1912554-1933441}/CP074078_Region6:{2952111-2982036}/CP074078_Region7:{3063123-3115938}/CP074078_Region8:{3155375-3170092}/CP074078_Region9:{3392521-3438790}/CP074078_Region10:{3562565-3590459}/CP074078_Region11:{3741931-3803639}/CP074078_Region12:{3983075-3995315}/CP074078_Region13:{4647813-4723867}/CP074078_Region14:{4798990-4863829}/CP074078_Region15:{5254393-5358239}/CP074078_Region16:{5835477-5846355}	CP074078_Region1:{39}/CP074078_Region2:{25}/CP074078_Region3:{11}/CP074078_Region4:{21}/CP074078_Region5:{20}/CP074078_Region6:{30}/CP074078_Region7:{42}/CP074078_Region8:{17}/CP074078_Region9:{45}/CP074078_Region10:{23}/CP074078_Region11:{42}/CP074078_Region12:{9}/CP074078_Region13:{59}/CP074078_Region14:{57}/CP074078_Region15:{86}/CP074078_Region16:{13}	CP074078_Region1:{BGC0000837.4[7]||BGC0002008.3[6]||BGC0000836.5[5]}/CP074078_Region2:{BGC0001131.5[3]||BGC0001692.5[3]}/CP074078_Region3:{-}/CP074078_Region4:{BGC0001100.5[3]}/CP074078_Region5:{BGC0000668.5[2]||BGC0001126.4[2]||BGC0001612.3[2]||BGC0001595.3[2]||BGC0001501.5[2]||BGC0001594.3[2]}/CP074078_Region6:{BGC0002713.2[2]}/CP074078_Region7:{BGC0000413.5[14]||BGC0002433.3[8]||BGC0002001.3[6]||BGC0001189.5[4]||BGC0002417.3[4]||BGC0002420.3[4]||BGC0002422.2[3]||BGC0002418.2[3]||BGC0000984.4[3]||BGC0000424.5[3]||BGC0002419.3[2]||BGC0002465.2[2]||BGC0002421.2[2]||BGC0002569.3[2]||BGC0000386.5[2]||BGC0001721.3[2]||BGC0001451.4[2]||BGC0002125.3[2]||BGC0002284.3[2]||BGC0000330.5[3]||BGC0002117.3[3]}/CP074078_Region8:{-}/CP074078_Region9:{BGC0002379.3[8]||BGC0001346.4[4]||BGC0002548.2[4]||BGC0002521.3[4]||BGC0002522.3[4]||BGC0001509.5[4]||BGC0001980.3[4]||BGC0000411.5[4]||BGC0002752.2[4]||BGC0000447.5[4]||BGC0002768.2[4]||BGC0000437.5[4]||BGC0000425.5[4]||BGC0000399.5[4]||BGC0001416.5[4]||BGC0001842.4[3]||BGC0002092.3[3]||BGC0000305.5[3]||BGC0000398.5[3]||BGC0000323.5[3]||BGC0000435.5[3]||BGC0002518.3[3]||BGC0001389.5[2]||BGC0001629.3[2]||BGC0000438.5[2]||BGC0002071.2[2]||BGC0001806.4[2]||BGC0001312.5[2]||BGC0000464.5[2]||BGC0002044.2[2]||BGC0000385.5[2]||BGC0001758.4[1]||BGC0001833.4[1]||BGC0001128.4[1]||BGC0001135.5[1]||BGC0002135.2[1]||BGC0002286.3[1]||BGC0001641.4[1]||BGC0001149.5[2]}/CP074078_Region10:{BGC0001095.5[2]||BGC0001103.5[2]||BGC0000407.5[2]||BGC0002284.3[2]}/CP074078_Region11:{BGC0001312.5[13]||BGC0001389.5[10]||BGC0001842.4[10]||BGC0002768.2[10]||BGC0000399.5[10]||BGC0000323.5[10]||BGC0000435.5[10]||BGC0002752.2[10]||BGC0002521.3[10]||BGC0000411.5[10]||BGC0002522.3[10]||BGC0002548.2[10]||BGC0001346.4[10]||BGC0000398.5[10]||BGC0000344.5[9]||BGC0002379.3[10]||BGC0001509.5[10]||BGC0000447.5[9]||BGC0000437.5[9]||BGC0000425.5[9]||BGC0001980.3[9]||BGC0002092.3[9]||BGC0001838.4[9]||BGC0000329.5[9]||BGC0000305.5[8]||BGC0001806.4[7]||BGC0002071.2[7]||BGC0001363.5[7]||BGC0001416.5[8]||BGC0002044.2[6]||BGC0001207.5[6]||BGC0002326.2[6]||BGC0002351.3[6]||BGC0002719.2[6]||BGC0002765.2[6]||BGC0000443.5[6]||BGC0002126.3[6]||BGC0002755.2[6]||BGC0000438.5[7]||BGC0001629.3[7]||BGC0000464.5[6]||BGC0001608.4[6]||BGC0002048.3[6]||BGC0000385.5[6]||BGC0002503.3[5]||BGC0002117.3[4]||BGC0000984.4[4]||BGC0000431.5[3]||BGC0002810.2[2]||BGC0000341.5[2]}/CP074078_Region12:{BGC0000774.4[2]}/CP074078_Region13:{BGC0000413.5[14]||BGC0002693.2[14]||BGC0001312.5[6]||BGC0002417.3[7]||BGC0001189.5[4]||BGC0002420.3[7]||BGC0002433.3[6]||BGC0002001.3[5]||BGC0002419.3[6]||BGC0000984.4[5]||BGC0002418.2[3]||BGC0002416.3[3]||BGC0002484.3[2]||BGC0002572.3[2]||BGC0001125.5[2]||BGC0002117.3[2]||BGC0002048.3[2]||BGC0001028.5[2]||BGC0001953.4[2]||BGC0001363.5[2]||BGC0002625.2[2]||BGC0002326.2[2]||BGC0001951.4[2]||BGC0001950.4[2]||BGC0000397.5[2]||BGC0002565.2[2]||BGC0001608.4[2]||BGC0001207.5[2]||BGC0001029.5[2]||BGC0001952.3[2]||BGC0002044.2[2]||BGC0000332.4[2]||BGC0001331.5[2]||BGC0000344.5[2]||BGC0002754.2[2]||BGC0001758.4[1]}/CP074078_Region14:{BGC0002475.3[8]||BGC0002678.2[5]||BGC0000324.5[6]||BGC0001801.5[6]||BGC0002570.2[4]||BGC0002676.2[4]||BGC0001351.3[3]||BGC0000921.5[2]||BGC0001014.5[3]||BGC0002544.3[2]||BGC0000300.5[2]||BGC0002686.2[2]||BGC0000366.5[2]||BGC0002718.2[2]||BGC0002410.3[2]||BGC0001021.5[2]||BGC0000412.5[2]||BGC0002472.2[3]||BGC0001213.5[3]||BGC0001292.5[3]||BGC0002715.2[3]||BGC0001715.4[2]||BGC0000400.5[2]||BGC0002657.2[2]||BGC0001010.5[2]||BGC0000973.5[2]||BGC0001055.5[2]||BGC0002409.3[2]}/CP074078_Region15:{BGC0000182.5[55]||BGC0001115.5[21]||BGC0002385.3[13]||BGC0001470.5[11]||BGC0000967.5[14]||BGC0002814.2[12]||BGC0001564.4[11]||BGC0002455.3[10]||BGC0001071.4[10]||BGC0001520.3[11]||BGC0000186.5[9]||BGC0001025.5[13]||BGC0002374.2[10]||BGC0001835.2[10]||BGC0001099.5[9]||BGC0000173.5[9]||BGC0002055.3[9]||BGC0000184.5[8]||BGC0002813.2[8]||BGC0002068.3[10]||BGC0002810.2[7]||BGC0000178.5[8]||BGC0002153.2[9]||BGC0001089.5[8]||BGC0000995.5[7]||BGC0001069.5[7]||BGC0002082.3[8]||BGC0001751.3[8]||BGC0001105.5[9]||BGC0001031.5[9]||BGC0001110.5[9]||BGC0001114.5[7]||BGC0000176.5[8]||BGC0001113.5[7]||BGC0000174.5[6]||BGC0001108.5[6]||BGC0001093.3[5]||BGC0001853.3[6]||BGC0002059.3[6]||BGC0001032.3[7]||BGC0000179.5[5]||BGC0001644.4[5]||BGC0001300.5[5]||BGC0001091.5[6]||BGC0001109.4[5]||BGC0000172.5[5]||BGC0002087.3[5]||BGC0002083.3[5]||BGC0001106.6[5]||BGC0002118.3[5]}/CP074078_Region16:{-}	(BGC0000984.4)x3/(BGC0001312.5)x3/(BGC0002044.2)x3/(BGC0002117.3)x3/(BGC0000305.5)x2/(BGC0000323.5)x2/(BGC0000344.5)x2/(BGC0000385.5)x2/(BGC0000398.5)x2/(BGC0000399.5)x2/(BGC0000411.5)x2/(BGC0000413.5)x2/(BGC0000425.5)x2/(BGC0000435.5)x2/(BGC0000437.5)x2/(BGC0000438.5)x2/(BGC0000447.5)x2/(BGC0000464.5)x2/(BGC0001189.5)x2/(BGC0001207.5)x2/(BGC0001346.4)x2/(BGC0001363.5)x2/(BGC0001389.5)x2/(BGC0001416.5)x2/(BGC0001509.5)x2/(BGC0001608.4)x2/(BGC0001629.3)x2/(BGC0001758.4)x2/(BGC0001806.4)x2/(BGC0001842.4)x2/(BGC0001980.3)x2/(BGC0002001.3)x2/(BGC0002048.3)x2/(BGC0002071.2)x2/(BGC0002092.3)x2/(BGC0002284.3)x2/(BGC0002326.2)x2/(BGC0002379.3)x2/(BGC0002417.3)x2/(BGC0002418.2)x2/(BGC0002419.3)x2/(BGC0002420.3)x2/(BGC0002433.3)x2/(BGC0002521.3)x2/(BGC0002522.3)x2/(BGC0002548.2)x2/(BGC0002752.2)x2/(BGC0002768.2)x2/(BGC0002810.2)x2/BGC0000172.5/BGC0000173.5/BGC0000174.5/BGC0000176.5/BGC0000178.5/BGC0000179.5/BGC0000182.5/BGC0000184.5/BGC0000186.5/BGC0000300.5/BGC0000324.5/BGC0000329.5/BGC0000330.5/BGC0000332.4/BGC0000341.5/BGC0000366.5/BGC0000386.5/BGC0000397.5/BGC0000400.5/BGC0000407.5/BGC0000412.5/BGC0000424.5/BGC0000431.5/BGC0000443.5/BGC0000668.5/BGC0000774.4/BGC0000836.5/BGC0000837.4/BGC0000921.5/BGC0000967.5/BGC0000973.5/BGC0000995.5/BGC0001010.5/BGC0001014.5/BGC0001021.5/BGC0001025.5/BGC0001028.5/BGC0001029.5/BGC0001031.5/BGC0001032.3/BGC0001055.5/BGC0001069.5/BGC0001071.4/BGC0001089.5/BGC0001091.5/BGC0001093.3/BGC0001095.5/BGC0001099.5/BGC0001100.5/BGC0001103.5/BGC0001105.5/BGC0001106.6/BGC0001108.5/BGC0001109.4/BGC0001110.5/BGC0001113.5/BGC0001114.5/BGC0001115.5/BGC0001125.5/BGC0001126.4/BGC0001128.4/BGC0001131.5/BGC0001135.5/BGC0001149.5/BGC0001213.5/BGC0001292.5/BGC0001300.5/BGC0001331.5/BGC0001351.3/BGC0001451.4/BGC0001470.5/BGC0001501.5/BGC0001520.3/BGC0001564.4/BGC0001594.3/BGC0001595.3/BGC0001612.3/BGC0001641.4/BGC0001644.4/BGC0001692.5/BGC0001715.4/BGC0001721.3/BGC0001751.3/BGC0001801.5/BGC0001833.4/BGC0001835.2/BGC0001838.4/BGC0001853.3/BGC0001950.4/BGC0001951.4/BGC0001952.3/BGC0001953.4/BGC0002008.3/BGC0002055.3/BGC0002059.3/BGC0002068.3/BGC0002082.3/BGC0002083.3/BGC0002087.3/BGC0002118.3/BGC0002125.3/BGC0002126.3/BGC0002135.2/BGC0002153.2/BGC0002286.3/BGC0002351.3/BGC0002374.2/BGC0002385.3/BGC0002409.3/BGC0002410.3/BGC0002416.3/BGC0002421.2/BGC0002422.2/BGC0002455.3/BGC0002465.2/BGC0002472.2/BGC0002475.3/BGC0002484.3/BGC0002503.3/BGC0002518.3/BGC0002544.3/BGC0002565.2/BGC0002569.3/BGC0002570.2/BGC0002572.3/BGC0002625.2/BGC0002657.2/BGC0002676.2/BGC0002678.2/BGC0002686.2/BGC0002693.2/BGC0002713.2/BGC0002715.2/BGC0002718.2/BGC0002719.2/BGC0002754.2/BGC0002755.2/BGC0002765.2/BGC0002813.2/BGC0002814.2	(NRPS)x5/(RiPP-like)x3/(NRP-metallophore)x2/arylpolyene/betalactone/hserlactone/hydrogen-cyanide/NAGGN/NI-siderophore/NRPS-like/PKS-like/RRE-containing/terpene/terpene-precursor/transAT-PKS	22	-	-
Genbank	GCA_018324425.1	ASM1832442v1	SAMD00184551	Pseudomonas chlororaphis subsp. aurantiaca	86192	Tre132	2021-04-29	2021	2021-04-29	Canu v1.6	1	0	1	AP020336.1	6961699	6961699	-	False	c	218x	Pseudomonas chlororaphis subsp. aurantiaca Tre132 DNA, complete genome	-	many frameshifted proteins	FALSE	PacBio	long_read_only	de_novo	FALSE	False	False	-	-	-	-	-	-	-	37	9600	3	86578	23	5796	1272	14	9600	1406	0	0	0	0	0	0	0.01244	TRUE	tandem	FALSE	Bacteria	Pseudomonadota	Gammaproteobacteria	Pseudomonadales	Pseudomonadaceae	Pseudomonas	Pseudomonas chlororaphis	Pseudomonas chlororaphis	Bacteria	Pseudomonadota	Gammaproteobacteria	Pseudomonadales	Pseudomonadaceae	Pseudomonas_E	Pseudomonas_E chlororaphis_I	5	-	1532/1531/1532/1532/1532	AP020336.1/AP020336.1/AP020336.1/AP020336.1/AP020336.1	130333/839694/4845669/5901000/6261753	131865/841225/4847201/5902532/6263285	1/1/-1/-1/-1	99.8	AP020336_Region1:{arylpolyene}/AP020336_Region2:{RiPP-like}/AP020336_Region3:{RiPP-like}/AP020336_Region4:{hydrogen-cyanide}/AP020336_Region5:{hserlactone}/AP020336_Region6:{RiPP-like}/AP020336_Region7:{NRPS}/AP020336_Region8:{other}/AP020336_Region9:{NI-siderophore}/AP020336_Region10:{hydrogen-cyanide}/AP020336_Region11:{T1PKS+butyrolactone}/AP020336_Region12:{betalactone}/AP020336_Region13:{NRP-metallophore+NRPS+resorcinol+RRE-containing}/AP020336_Region14:{NRPS}/AP020336_Region15:{NAGGN}/AP020336_Region16:{hserlactone}/AP020336_Region17:{hserlactone+phenazine}/AP020336_Region18:{terpene-precursor}/AP020336_Region19:{redox-cofactor}	AP020336_Region1:{1}/AP020336_Region2:{1}/AP020336_Region3:{1}/AP020336_Region4:{1}/AP020336_Region5:{1}/AP020336_Region6:{1}/AP020336_Region7:{1}/AP020336_Region8:{1}/AP020336_Region9:{1}/AP020336_Region10:{1}/AP020336_Region11:{2}/AP020336_Region12:{1}/AP020336_Region13:{4}/AP020336_Region14:{1}/AP020336_Region15:{1}/AP020336_Region16:{1}/AP020336_Region17:{2}/AP020336_Region18:{1}/AP020336_Region19:{1}	AP020336_Region1:{510870-554463}/AP020336_Region2:{1463367-1474260}/AP020336_Region3:{2570739-2582940}/AP020336_Region4:{2764844-2777816}/AP020336_Region5:{2828404-2849063}/AP020336_Region6:{3001239-3012135}/AP020336_Region7:{3523433-3568955}/AP020336_Region8:{3592525-3633607}/AP020336_Region9:{3641830-3678799}/AP020336_Region10:{3698648-3711493}/AP020336_Region11:{3966544-4016544}/AP020336_Region12:{4514618-4537868}/AP020336_Region13:{4709541-4817974}/AP020336_Region14:{4867095-4920126}/AP020336_Region15:{5044871-5059549}/AP020336_Region16:{5747506-5768186}/AP020336_Region17:{5823455-5846241}/AP020336_Region18:{6169646-6190533}/AP020336_Region19:{6323453-6345528}	AP020336_Region1:{42}/AP020336_Region2:{11}/AP020336_Region3:{10}/AP020336_Region4:{13}/AP020336_Region5:{17}/AP020336_Region6:{12}/AP020336_Region7:{34}/AP020336_Region8:{39}/AP020336_Region9:{30}/AP020336_Region10:{10}/AP020336_Region11:{43}/AP020336_Region12:{20}/AP020336_Region13:{78}/AP020336_Region14:{41}/AP020336_Region15:{13}/AP020336_Region16:{19}/AP020336_Region17:{24}/AP020336_Region18:{24}/AP020336_Region19:{17}	AP020336_Region1:{BGC0000837.4[9]||BGC0002008.3[7]||BGC0000836.5[7]}/AP020336_Region2:{-}/AP020336_Region3:{-}/AP020336_Region4:{BGC0002345.2[3]}/AP020336_Region5:{-}/AP020336_Region6:{-}/AP020336_Region7:{BGC0002288.2[2]}/AP020336_Region8:{BGC0000924.5[4]}/AP020336_Region9:{BGC0002683.2[2]||BGC0000947.5[2]}/AP020336_Region10:{-}/AP020336_Region11:{BGC0000153.5[2]||BGC0000954.5[2]||BGC0002677.2[2]||BGC0000976.5[2]||BGC0001165.5[2]||BGC0000990.3[2]||BGC0002411.3[2]||BGC0001024.5[2]||BGC0001001.5[2]||BGC0001010.5[2]||BGC0001663.3[2]||BGC0001029.5[2]||BGC0001125.5[2]||BGC0001952.3[2]||BGC0001328.5[2]||BGC0002022.4[2]||BGC0001761.3[2]||BGC0001750.4[3]||BGC0001164.3[1]||BGC0001160.5[1]}/AP020336_Region12:{BGC0001095.5[2]||BGC0001103.5[2]||BGC0000407.5[2]||BGC0002284.3[2]}/AP020336_Region13:{BGC0000413.5[39]||BGC0002693.2[19]||BGC0001312.5[7]||BGC0002001.3[7]||BGC0002433.3[5]||BGC0002417.3[5]||BGC0002420.3[5]||BGC0002419.3[5]||BGC0002416.3[4]||BGC0000984.4[4]||BGC0001189.5[2]||BGC0002117.3[3]||BGC0002421.2[2]||BGC0002408.3[2]||BGC0002569.3[2]||BGC0000386.5[2]||BGC0001721.3[2]||BGC0002418.2[2]||BGC0000892.4[2]||BGC0001758.4[1]}/AP020336_Region14:{BGC0000413.5[15]||BGC0002433.3[4]||BGC0000984.4[2]||BGC0002001.3[3]||BGC0000330.5[2]||BGC0001189.5[2]||BGC0002418.2[2]||BGC0000424.5[2]}/AP020336_Region15:{-}/AP020336_Region16:{-}/AP020336_Region17:{BGC0001080.5[7]||BGC0002010.4[7]||BGC0001302.5[7]||BGC0001221.5[7]||BGC0002561.3[7]||BGC0002439.3[7]||BGC0000936.5[7]||BGC0000934.4[7]||BGC0000935.5[6]||BGC0002002.3[4]||BGC0000274.5[3]||BGC0001868.4[3]||BGC0001965.4[3]||BGC0001783.5[3]||BGC0001850.4[3]||BGC0001675.5[3]||BGC0001444.5[3]||BGC0000032.5[3]||BGC0001731.5[3]||BGC0001732.5[3]||BGC0001771.4[3]||BGC0001652.5[3]||BGC0001292.5[2]||BGC0001213.5[2]||BGC0002288.2[2]||BGC0001848.4[2]||BGC0000679.5[2]}/AP020336_Region18:{BGC0000668.5[2]||BGC0001595.3[2]||BGC0001126.4[2]||BGC0001612.3[2]||BGC0001501.5[2]||BGC0001594.3[2]}/AP020336_Region19:{BGC0001100.5[2]}	(BGC0000413.5)x2/(BGC0000984.4)x2/(BGC0001189.5)x2/(BGC0002001.3)x2/(BGC0002288.2)x2/(BGC0002418.2)x2/(BGC0002433.3)x2/BGC0000032.5/BGC0000153.5/BGC0000274.5/BGC0000330.5/BGC0000386.5/BGC0000407.5/BGC0000424.5/BGC0000668.5/BGC0000679.5/BGC0000836.5/BGC0000837.4/BGC0000892.4/BGC0000924.5/BGC0000934.4/BGC0000935.5/BGC0000936.5/BGC0000947.5/BGC0000954.5/BGC0000976.5/BGC0000990.3/BGC0001001.5/BGC0001010.5/BGC0001024.5/BGC0001029.5/BGC0001080.5/BGC0001095.5/BGC0001100.5/BGC0001103.5/BGC0001125.5/BGC0001126.4/BGC0001160.5/BGC0001164.3/BGC0001165.5/BGC0001213.5/BGC0001221.5/BGC0001292.5/BGC0001302.5/BGC0001312.5/BGC0001328.5/BGC0001444.5/BGC0001501.5/BGC0001594.3/BGC0001595.3/BGC0001612.3/BGC0001652.5/BGC0001663.3/BGC0001675.5/BGC0001721.3/BGC0001731.5/BGC0001732.5/BGC0001750.4/BGC0001758.4/BGC0001761.3/BGC0001771.4/BGC0001783.5/BGC0001848.4/BGC0001850.4/BGC0001868.4/BGC0001952.3/BGC0001965.4/BGC0002002.3/BGC0002008.3/BGC0002010.4/BGC0002022.4/BGC0002117.3/BGC0002284.3/BGC0002345.2/BGC0002408.3/BGC0002411.3/BGC0002416.3/BGC0002417.3/BGC0002419.3/BGC0002420.3/BGC0002421.2/BGC0002439.3/BGC0002561.3/BGC0002569.3/BGC0002677.2/BGC0002683.2/BGC0002693.2	(hserlactone)x3/(NRPS)x3/(RiPP-like)x3/(hydrogen-cyanide)x2/arylpolyene/betalactone/butyrolactone/NAGGN/NI-siderophore/NRP-metallophore/other/phenazine/redox-cofactor/resorcinol/RRE-containing/T1PKS/terpene-precursor	24	https://progenomes.embl.de/genome.cgi?gtdb_id=GCA_018324425.1	-
Genbank	GCA_018324625.1	ASM1832462v1	SAMD00222841	Bacillus paralicheniformis	1648923	RSC-3	2021-03-16	2021	2021-03-16	HGAP v3	1	0	1	AP023090.1	4317481	4317481	-	False	c	172x	Bacillus paralicheniformis RSC-3 DNA, complete genome	-	annotation fails completeness check, many frameshifted proteins	FALSE	PacBio	long_read_only	de_novo	FALSE	False	False	-	-	-	-	-	-	-	22	5128	1	62168	22	5128	1767	0	0	0	0	0	0	0	0	0	0.0144	FALSE	interspersed	FALSE	Bacteria	Bacillota	Bacilli	Bacillales	Bacillaceae	Bacillus	Bacillus paralicheniformis	Bacillus paralicheniformis	Bacteria	Bacillota	Bacilli	Bacillales	Bacillaceae	Bacillus	Bacillus paralicheniformis	8	-	1548/1544/1547/1548/1548/1547/1546/1547	AP023090.1/AP023090.1/AP023090.1/AP023090.1/AP023090.1/AP023090.1/AP023090.1/AP023090.1	45226/511972/843843/3150035/4206767/4231402/4292340/4298224	46774/513516/845390/3151583/4208315/4232949/4293886/4299771	1/1/1/-1/1/1/1/1	99	AP023090_Region1:{NRPS}/AP023090_Region2:{azole-containing-RiPP}/AP023090_Region3:{NI-siderophore}/AP023090_Region4:{NRPS+betalactone}/AP023090_Region5:{terpene}/AP023090_Region6:{T3PKS}/AP023090_Region7:{NRPS}/AP023090_Region8:{terpene-precursor}/AP023090_Region9:{RiPP-like}/AP023090_Region10:{terpene-precursor}/AP023090_Region11:{CDPS}/AP023090_Region12:{NRP-metallophore+NRPS}/AP023090_Region13:{lassopeptide}	AP023090_Region1:{1}/AP023090_Region2:{1}/AP023090_Region3:{1}/AP023090_Region4:{2}/AP023090_Region5:{1}/AP023090_Region6:{1}/AP023090_Region7:{1}/AP023090_Region8:{1}/AP023090_Region9:{1}/AP023090_Region10:{1}/AP023090_Region11:{1}/AP023090_Region12:{2}/AP023090_Region13:{1}	AP023090_Region1:{246755-311373}/AP023090_Region2:{961007-982941}/AP023090_Region3:{1115820-1149282}/AP023090_Region4:{1973030-2050300}/AP023090_Region5:{2146135-2168024}/AP023090_Region6:{2217456-2258181}/AP023090_Region7:{2392083-2473245}/AP023090_Region8:{2505959-2526849}/AP023090_Region9:{2570332-2580676}/AP023090_Region10:{3229506-3250387}/AP023090_Region11:{3435425-3456174}/AP023090_Region12:{3707288-3759043}/AP023090_Region13:{3857000-3879733}	AP023090_Region1:{47}/AP023090_Region2:{21}/AP023090_Region3:{31}/AP023090_Region4:{48}/AP023090_Region5:{20}/AP023090_Region6:{50}/AP023090_Region7:{52}/AP023090_Region8:{22}/AP023090_Region9:{15}/AP023090_Region10:{27}/AP023090_Region11:{23}/AP023090_Region12:{47}/AP023090_Region13:{25}	AP023090_Region1:{BGC0000381.5[17]||BGC0000433.5[16]||BGC0000452.5[2]||BGC0002122.2[2]||BGC0001095.5[2]||BGC0000172.5[2]}/AP023090_Region2:{BGC0000693.5[2]}/AP023090_Region3:{BGC0002683.2[7]||BGC0002633.2[7]||BGC0002470.2[7]}/AP023090_Region4:{BGC0001095.5[17]||BGC0000407.5[11]||BGC0001103.5[5]||BGC0002284.3[2]||BGC0001825.4[1]}/AP023090_Region5:{-}/AP023090_Region6:{-}/AP023090_Region7:{BGC0000310.5[15]||BGC0000400.5[5]||BGC0002122.2[5]||BGC0000452.5[4]||BGC0002432.2[4]||BGC0001532.4[4]||BGC0001153.5[3]||BGC0002653.2[3]||BGC0000403.5[3]||BGC0001536.4[3]||BGC0001715.4[2]}/AP023090_Region8:{-}/AP023090_Region9:{-}/AP023090_Region10:{-}/AP023090_Region11:{BGC0002103.2[5]}/AP023090_Region12:{BGC0002695.2[10]||BGC0000309.5[7]||BGC0000401.5[6]||BGC0001185.5[5]||BGC0000368.5[6]||BGC0002688.2[5]||BGC0002324.3[4]||BGC0001345.5[4]||BGC0002492.3[4]||BGC0000359.5[4]||BGC0000392.5[3]||BGC0002528.3[3]||BGC0000450.5[3]||BGC0002413.3[4]||BGC0002414.3[4]||BGC0002014.3[2]||BGC0002689.2[3]||BGC0001502.4[3]||BGC0002476.2[3]||BGC0002676.2[3]||BGC0001444.5[3]||BGC0001213.5[3]||BGC0001292.5[3]||BGC0001975.4[2]||BGC0002373.3[2]||BGC0001230.5[2]||BGC0001370.4[2]||BGC0000374.5[2]||BGC0000315.5[2]||BGC0001214.5[2]||BGC0002108.3[2]||BGC0000379.5[2]||BGC0000429.4[2]||BGC0000296.5[2]||BGC0001968.3[2]||BGC0000341.5[2]||BGC0001406.5[2]||BGC0001297.4[2]||BGC0002125.3[2]||BGC0002661.2[2]||BGC0000460.5[2]||BGC0002494.3[2]||BGC0002491.3[2]||BGC0002679.2[2]||BGC0002474.2[2]||BGC0001783.5[2]||BGC0001848.4[2]||BGC0000032.5[2]||BGC0001732.5[2]||BGC0001731.5[2]}/AP023090_Region13:{-}	(BGC0000452.5)x2/(BGC0001095.5)x2/(BGC0002122.2)x2/BGC0000032.5/BGC0000172.5/BGC0000296.5/BGC0000309.5/BGC0000310.5/BGC0000315.5/BGC0000341.5/BGC0000359.5/BGC0000368.5/BGC0000374.5/BGC0000379.5/BGC0000381.5/BGC0000392.5/BGC0000400.5/BGC0000401.5/BGC0000403.5/BGC0000407.5/BGC0000429.4/BGC0000433.5/BGC0000450.5/BGC0000460.5/BGC0000693.5/BGC0001103.5/BGC0001153.5/BGC0001185.5/BGC0001213.5/BGC0001214.5/BGC0001230.5/BGC0001292.5/BGC0001297.4/BGC0001345.5/BGC0001370.4/BGC0001406.5/BGC0001444.5/BGC0001502.4/BGC0001532.4/BGC0001536.4/BGC0001715.4/BGC0001731.5/BGC0001732.5/BGC0001783.5/BGC0001825.4/BGC0001848.4/BGC0001968.3/BGC0001975.4/BGC0002014.3/BGC0002103.2/BGC0002108.3/BGC0002125.3/BGC0002284.3/BGC0002324.3/BGC0002373.3/BGC0002413.3/BGC0002414.3/BGC0002432.2/BGC0002470.2/BGC0002474.2/BGC0002476.2/BGC0002491.3/BGC0002492.3/BGC0002494.3/BGC0002528.3/BGC0002633.2/BGC0002653.2/BGC0002661.2/BGC0002676.2/BGC0002679.2/BGC0002683.2/BGC0002688.2/BGC0002689.2/BGC0002695.2	(NRPS)x4/(terpene-precursor)x2/azole-containing-RiPP/betalactone/CDPS/lassopeptide/NI-siderophore/NRP-metallophore/RiPP-like/T3PKS/terpene	15	https://progenomes.embl.de/genome.cgi?gtdb_id=GCA_018324625.1	-
Genbank	GCA_018326205.1	ASM1832620v1	SAMD00219690	Actinoplanes sp. NBRC 14428	2721544	NBRC 14428	2021-04-01	2021	2021-04-01	Canu v1.4	1	0	1	AP023357.1	8634199	8634199	-	False	c	162x	Actinoplanes sp. NBRC 14428 DNA, complete genome	-	unverified source organism	FALSE	PacBio	long_read_only	de_novo	FALSE	False	False	-	-	-	-	-	-	-	48	5556	1	73293	43	5556	1308	5	1933	644	0	0	0	0	0	0	0.00849	FALSE	interspersed	FALSE	Bacteria	Actinomycetota	Actinomycetes	Micromonosporales	Micromonosporaceae	Actinoplanes	Actinoplanes sp. NBRC 14428	-	Bacteria	Actinomycetota	Actinomycetes	Mycobacteriales	Micromonosporaceae	Actinoplanes	Actinoplanes ferrugineus_A	3	-	1517/1517/1517	AP023357.1/AP023357.1/AP023357.1	3346978/4849453/7764577	3348495/4850970/7766094	-1/-1/1	100	AP023357_Region1:{terpene-precursor}/AP023357_Region2:{NI-siderophore}/AP023357_Region3:{(T1PKS)x2+NRPS+(NRPS-like)x2}/AP023357_Region4:{NAPAA+RRE-containing}/AP023357_Region5:{NRPS}/AP023357_Region6:{NRPS+(T1PKS)x2+PKS-like}/AP023357_Region7:{NRPS}/AP023357_Region8:{T1PKS}/AP023357_Region9:{indole}/AP023357_Region10:{NRPS+RiPP-like}/AP023357_Region11:{RiPP-like}/AP023357_Region12:{terpene}/AP023357_Region13:{NRP-metallophore+NRPS}/AP023357_Region14:{RiPP-like}/AP023357_Region15:{terpene}/AP023357_Region16:{NRPS+betalactone+indole}/AP023357_Region17:{T3PKS}/AP023357_Region18:{T1PKS}/AP023357_Region19:{T1PKS+NRPS-like+deazapurine+NRPS}/AP023357_Region20:{T2PKS}/AP023357_Region21:{terpene-precursor}	AP023357_Region1:{1}/AP023357_Region2:{1}/AP023357_Region3:{5}/AP023357_Region4:{2}/AP023357_Region5:{1}/AP023357_Region6:{4}/AP023357_Region7:{1}/AP023357_Region8:{1}/AP023357_Region9:{1}/AP023357_Region10:{2}/AP023357_Region11:{1}/AP023357_Region12:{1}/AP023357_Region13:{2}/AP023357_Region14:{1}/AP023357_Region15:{1}/AP023357_Region16:{3}/AP023357_Region17:{1}/AP023357_Region18:{1}/AP023357_Region19:{4}/AP023357_Region20:{1}/AP023357_Region21:{1}	AP023357_Region1:{538596-559666}/AP023357_Region2:{716155-747294}/AP023357_Region3:{1449205-1534308}/AP023357_Region4:{1562651-1596619}/AP023357_Region5:{1596857-1640984}/AP023357_Region6:{1769420-1875999}/AP023357_Region7:{1882974-1928979}/AP023357_Region8:{2047041-2132076}/AP023357_Region9:{2245161-2266258}/AP023357_Region10:{2310209-2373872}/AP023357_Region11:{2561436-2572272}/AP023357_Region12:{2780339-2802107}/AP023357_Region13:{3206531-3283182}/AP023357_Region14:{3605786-3617336}/AP023357_Region15:{4848210-4870414}/AP023357_Region16:{5243489-5306851}/AP023357_Region17:{5501654-5542715}/AP023357_Region18:{5788198-5838624}/AP023357_Region19:{7898524-7980216}/AP023357_Region20:{8137682-8210176}/AP023357_Region21:{8525163-8546230}	AP023357_Region1:{20}/AP023357_Region2:{27}/AP023357_Region3:{71}/AP023357_Region4:{32}/AP023357_Region5:{41}/AP023357_Region6:{100}/AP023357_Region7:{43}/AP023357_Region8:{51}/AP023357_Region9:{18}/AP023357_Region10:{51}/AP023357_Region11:{11}/AP023357_Region12:{25}/AP023357_Region13:{59}/AP023357_Region14:{10}/AP023357_Region15:{16}/AP023357_Region16:{39}/AP023357_Region17:{38}/AP023357_Region18:{34}/AP023357_Region19:{57}/AP023357_Region20:{76}/AP023357_Region21:{14}	AP023357_Region1:{BGC0000315.5[7]||BGC0001596.3[7]||BGC0002079.2[7]||BGC0002078.2[7]}/AP023357_Region2:{BGC0002656.2[2]}/AP023357_Region3:{BGC0001328.5[4]||BGC0000341.5[4]||BGC0001101.5[5]||BGC0002367.2[4]||BGC0001327.5[4]||BGC0001297.4[3]||BGC0002377.2[3]||BGC0001117.5[3]||BGC0001329.4[3]||BGC0002417.3[3]||BGC0001331.5[3]||BGC0001330.5[3]||BGC0001332.5[3]||BGC0001647.3[2]||BGC0001344.4[3]||BGC0000964.5[3]||BGC0000985.5[3]||BGC0001212.4[3]||BGC0000081.5[3]||BGC0001106.6[3]||BGC0001370.4[3]||BGC0000315.5[3]||BGC0002735.2[3]||BGC0000997.4[2]||BGC0001750.4[3]||BGC0001389.5[3]||BGC0000385.5[3]||BGC0001231.5[2]||BGC0001019.5[2]||BGC0002815.2[2]||BGC0000431.5[2]||BGC0002810.2[2]||BGC0002104.3[2]||BGC0000437.5[2]||BGC0001822.4[2]||BGC0001919.4[2]||BGC0001189.5[2]||BGC0001918.3[2]||BGC0001203.4[2]||BGC0001406.5[2]||BGC0002109.3[2]||BGC0001968.3[2]||BGC0000388.5[2]||BGC0000374.5[2]||BGC0002370.2[4]||BGC0001732.5[3]||BGC0001731.5[3]||BGC0002001.3[3]||BGC0002430.3[3]||BGC0000195.5[2]}/AP023357_Region4:{BGC0002174.2[1]||BGC0002587.2[2]||BGC0001200.4[2]}/AP023357_Region5:{-}/AP023357_Region6:{BGC0001106.6[6]||BGC0001511.5[7]||BGC0000020.3[7]||BGC0000439.5[6]||BGC0002011.3[6]||BGC0002552.2[6]||BGC0000028.5[5]||BGC0000994.5[5]||BGC0001348.5[5]||BGC0000078.5[5]||BGC0000065.5[5]||BGC0000040.5[5]||BGC0002816.2[5]||BGC0000074.5[5]||BGC0000068.5[5]||BGC0000066.5[5]||BGC0000090.4[5]||BGC0000159.5[5]||BGC0002033.4[5]||BGC0002452.2[5]||BGC0001931.2[5]||BGC0001813.4[4]||BGC0000130.5[6]||BGC0002022.4[6]||BGC0001172.5[6]||BGC0001159.5[6]||BGC0002096.3[6]||BGC0001038.5[6]||BGC0000127.5[6]||BGC0000096.5[4]||BGC0000964.5[3]||BGC0001053.5[2]||BGC0002124.3[4]||BGC0000021.5[4]||BGC0001537.5[2]||BGC0000128.3[5]||BGC0001885.3[2]||BGC0000081.5[2]||BGC0000036.5[2]||BGC0002417.3[2]||BGC0002001.3[2]||BGC0002420.3[2]||BGC0000131.5[5]||BGC0002416.3[2]||BGC0002418.2[2]||BGC0000459.5[2]||BGC0002451.2[2]||BGC0001740.5[2]||BGC0001116.5[2]||BGC0000609.3[4]}/AP023357_Region7:{BGC0002108.3[2]||BGC0001211.5[2]||BGC0001363.5[2]||BGC0002014.3[2]||BGC0001214.5[2]||BGC0002676.2[3]||BGC0002430.3[3]||BGC0000431.5[2]||BGC0001975.4[2]||BGC0000336.5[2]||BGC0000429.4[2]||BGC0002078.2[2]||BGC0001657.4[2]||BGC0002079.2[2]||BGC0001406.5[2]||BGC0001628.4[2]||BGC0001919.4[2]||BGC0000354.5[2]||BGC0002638.3[3]||BGC0001675.5[2]||BGC0000195.5[2]||BGC0000440.5[2]||BGC0002109.3[2]||BGC0002448.2[2]||BGC0000441.4[2]}/AP023357_Region8:{BGC0000079.5[16]||BGC0001702.3[14]||BGC0001042.5[15]||BGC0000040.5[16]||BGC0000053.5[15]||BGC0001065.5[14]||BGC0001119.5[14]||BGC0000133.5[14]||BGC0001194.5[14]||BGC0002291.3[15]||BGC0001828.5[15]||BGC0000115.5[14]||BGC0001770.4[14]||BGC0000087.5[14]||BGC0000034.5[14]||BGC0002454.2[14]||BGC0000117.5[14]||BGC0002446.3[13]||BGC0000058.5[13]||BGC0001004.5[14]||BGC0002308.2[15]||BGC0002356.3[14]||BGC0001477.5[14]||BGC0000021.5[15]||BGC0000144.5[15]||BGC0001944.2[13]||BGC0002517.3[14]||BGC0000086.5[14]||BGC0002497.3[13]||BGC0002456.3[13]||BGC0002526.3[13]||BGC0002104.3[13]||BGC0001648.5[15]||BGC0002587.2[14]||BGC0002550.2[14]||BGC0000082.5[14]||BGC0001012.3[12]||BGC0001533.5[12]||BGC0000031.5[12]||BGC0001812.3[13]||BGC0000157.5[12]||BGC0002355.2[13]||BGC0002101.3[13]||BGC0000042.5[14]||BGC0002124.3[13]||BGC0001447.3[14]||BGC0002038.2[13]||BGC0001491.3[13]||BGC0002431.3[13]||BGC0000116.5[14]}/AP023357_Region9:{BGC0001483.4[4]||BGC0002805.2[4]}/AP023357_Region10:{BGC0001764.4[15]||BGC0001593.5[14]||BGC0001818.4[14]||BGC0000960.5[6]||BGC0000440.5[2]||BGC0001048.5[2]||BGC0000441.4[2]}/AP023357_Region11:{BGC0001006.5[4]||BGC0001007.5[4]}/AP023357_Region12:{-}/AP023357_Region13:{BGC0002466.3[8]||BGC0001351.3[7]||BGC0002467.2[6]||BGC0000351.5[4]||BGC0001211.5[6]||BGC0000325.5[6]||BGC0000423.5[6]||BGC0002544.3[5]||BGC0000366.5[5]||BGC0002686.2[5]||BGC0000349.5[4]||BGC0002424.3[4]||BGC0002410.3[5]||BGC0000300.5[4]||BGC0001752.4[4]||BGC0002718.2[3]||BGC0002414.3[4]||BGC0002680.2[4]||BGC0001214.5[2]||BGC0001042.5[2]||BGC0000378.5[2]||BGC0002413.3[3]||BGC0002476.2[3]||BGC0002494.3[2]||BGC0000392.5[2]||BGC0001818.4[2]||BGC0002421.2[2]||BGC0001721.3[2]||BGC0000386.5[2]||BGC0002415.2[2]||BGC0000445.5[2]}/AP023357_Region14:{-}/AP023357_Region15:{BGC0000664.5[3]||BGC0000649.3[3]||BGC0001456.3[2]||BGC0000633.3[2]||BGC0001227.3[2]}/AP023357_Region16:{BGC0000333.5[23]||BGC0001763.5[7]||BGC0001620.5[6]||BGC0002293.2[5]||BGC0001582.4[5]||BGC0002014.3[4]||BGC0000296.5[3]||BGC0001414.5[4]||BGC0002109.3[4]||BGC0002377.2[4]||BGC0002448.2[3]||BGC0002078.2[4]||BGC0000459.5[2]||BGC0002467.2[2]||BGC0001752.4[2]||BGC0002676.2[3]||BGC0000429.4[3]||BGC0001967.4[3]||BGC0001214.5[3]||BGC0000434.5[3]||BGC0000445.5[3]||BGC0002661.2[3]||BGC0000291.5[3]||BGC0001036.5[3]||BGC0002373.3[2]||BGC0000306.5[2]||BGC0001230.5[2]||BGC0001233.5[2]||BGC0000339.5[2]||BGC0001297.4[2]||BGC0000341.5[2]||BGC0001039.5[2]||BGC0001567.4[2]||BGC0002125.3[2]||BGC0001283.3[4]||BGC0002079.2[3]||BGC0001448.5[3]||BGC0000162.5[2]||BGC0000199.5[2]||BGC0002378.3[2]||BGC0002100.2[2]||BGC0002108.3[2]||BGC0000450.5[2]||BGC0001228.5[2]||BGC0001623.4[2]||BGC0000078.5[2]||BGC0001968.3[2]||BGC0001975.4[2]||BGC0000336.5[2]||BGC0001519.5[2]}/AP023357_Region17:{BGC0002362.3[17]||BGC0001077.4[6]||BGC0000700.5[2]}/AP023357_Region18:{BGC0002497.3[5]||BGC0002452.2[3]||BGC0002541.2[2]||BGC0001818.4[2]||BGC0000960.5[2]||BGC0001764.4[2]||BGC0001593.5[2]}/AP023357_Region19:{BGC0001040.5[10]||BGC0002025.4[8]||BGC0001648.5[9]||BGC0001944.2[9]||BGC0000079.5[9]||BGC0002497.3[7]||BGC0001052.5[8]||BGC0001784.5[9]||BGC0002520.2[8]||BGC0002098.2[8]||BGC0001828.5[8]||BGC0001042.5[9]||BGC0000053.5[9]||BGC0002291.3[9]||BGC0000123.5[8]||BGC0002540.3[8]||BGC0002106.3[8]||BGC0002788.2[8]||BGC0001658.3[8]||BGC0001433.5[7]||BGC0002024.3[8]||BGC0001875.4[8]||BGC0001877.4[7]||BGC0002587.2[9]||BGC0000100.5[7]||BGC0000117.5[9]||BGC0000040.5[9]||BGC0001670.5[7]||BGC0000116.5[8]||BGC0001447.3[7]||BGC0001702.3[7]||BGC0000164.5[7]||BGC0001452.5[9]||BGC0001963.2[9]||BGC0002102.2[7]||BGC0001931.2[9]||BGC0002104.3[7]||BGC0002086.3[9]||BGC0001812.3[9]||BGC0000078.5[8]||BGC0001533.5[7]||BGC0001195.3[7]||BGC0000094.5[8]||BGC0001342.3[7]||BGC0002308.2[8]||BGC0000067.5[7]||BGC0000066.5[7]||BGC0000085.5[7]||BGC0002558.2[7]||BGC0000055.5[7]}/AP023357_Region20:{BGC0000279.5[8]||BGC0000256.3[7]||BGC0001500.3[7]||BGC0001409.5[6]||BGC0001590.5[6]||BGC0000261.5[6]||BGC0000200.5[6]||BGC0001922.4[5]||BGC0000266.5[5]||BGC0001062.5[5]||BGC0000222.5[5]||BGC0001197.5[5]||BGC0000216.5[6]||BGC0002369.2[6]||BGC0001376.5[4]||BGC0002732.3[4]||BGC0000242.5[4]||BGC0000224.4[4]||BGC0000190.5[4]||BGC0000271.5[4]||BGC0000204.5[4]||BGC0002045.3[5]||BGC0001366.5[3]||BGC0001513.3[3]||BGC0001512.5[3]||BGC0000238.5[3]||BGC0000215.5[3]||BGC0002315.2[3]||BGC0002426.3[3]||BGC0000237.5[3]||BGC0000275.4[3]||BGC0000219.4[3]||BGC0001061.4[4]||BGC0001675.5[4]||BGC0000198.5[4]||BGC0000234.5[4]||BGC0000262.5[4]||BGC0000268.5[4]||BGC0002672.2[4]||BGC0002478.3[4]||BGC0002070.3[4]||BGC0002504.2[4]||BGC0002556.2[4]||BGC0000272.3[4]||BGC0000209.5[3]||BGC0000223.5[3]||BGC0000253.4[3]||BGC0000211.5[3]||BGC0000195.5[3]||BGC0000263.5[3]}/AP023357_Region21:{BGC0000195.5[2]}	(BGC0000195.5)x4/(BGC0000040.5)x3/(BGC0000078.5)x3/(BGC0001042.5)x3/(BGC0001214.5)x3/(BGC0001818.4)x3/(BGC0002078.2)x3/(BGC0002079.2)x3/(BGC0002104.3)x3/(BGC0002109.3)x3/(BGC0002497.3)x3/(BGC0002587.2)x3/(BGC0000021.5)x2/(BGC0000053.5)x2/(BGC0000066.5)x2/(BGC0000079.5)x2/(BGC0000081.5)x2/(BGC0000116.5)x2/(BGC0000117.5)x2/(BGC0000315.5)x2/(BGC0000336.5)x2/(BGC0000341.5)x2/(BGC0000429.4)x2/(BGC0000431.5)x2/(BGC0000440.5)x2/(BGC0000441.4)x2/(BGC0000445.5)x2/(BGC0000459.5)x2/(BGC0000960.5)x2/(BGC0000964.5)x2/(BGC0001106.6)x2/(BGC0001211.5)x2/(BGC0001297.4)x2/(BGC0001406.5)x2/(BGC0001447.3)x2/(BGC0001533.5)x2/(BGC0001593.5)x2/(BGC0001648.5)x2/(BGC0001675.5)x2/(BGC0001702.3)x2/(BGC0001752.4)x2/(BGC0001764.4)x2/(BGC0001812.3)x2/(BGC0001828.5)x2/(BGC0001919.4)x2/(BGC0001931.2)x2/(BGC0001944.2)x2/(BGC0001968.3)x2/(BGC0001975.4)x2/(BGC0002001.3)x2/(BGC0002014.3)x2/(BGC0002108.3)x2/(BGC0002124.3)x2/(BGC0002291.3)x2/(BGC0002308.2)x2/(BGC0002377.2)x2/(BGC0002417.3)x2/(BGC0002430.3)x2/(BGC0002448.2)x2/(BGC0002452.2)x2/(BGC0002467.2)x2/(BGC0002676.2)x2/BGC0000020.3/BGC0000028.5/BGC0000031.5/BGC0000034.5/BGC0000036.5/BGC0000042.5/BGC0000055.5/BGC0000058.5/BGC0000065.5/BGC0000067.5/BGC0000068.5/BGC0000074.5/BGC0000082.5/BGC0000085.5/BGC0000086.5/BGC0000087.5/BGC0000090.4/BGC0000094.5/BGC0000096.5/BGC0000100.5/BGC0000115.5/BGC0000123.5/BGC0000127.5/BGC0000128.3/BGC0000130.5/BGC0000131.5/BGC0000133.5/BGC0000144.5/BGC0000157.5/BGC0000159.5/BGC0000162.5/BGC0000164.5/BGC0000190.5/BGC0000198.5/BGC0000199.5/BGC0000200.5/BGC0000204.5/BGC0000209.5/BGC0000211.5/BGC0000215.5/BGC0000216.5/BGC0000219.4/BGC0000222.5/BGC0000223.5/BGC0000224.4/BGC0000234.5/BGC0000237.5/BGC0000238.5/BGC0000242.5/BGC0000253.4/BGC0000256.3/BGC0000261.5/BGC0000262.5/BGC0000263.5/BGC0000266.5/BGC0000268.5/BGC0000271.5/BGC0000272.3/BGC0000275.4/BGC0000279.5/BGC0000291.5/BGC0000296.5/BGC0000300.5/BGC0000306.5/BGC0000325.5/BGC0000333.5/BGC0000339.5/BGC0000349.5/BGC0000351.5/BGC0000354.5/BGC0000366.5/BGC0000374.5/BGC0000378.5/BGC0000385.5/BGC0000386.5/BGC0000388.5/BGC0000392.5/BGC0000423.5/BGC0000434.5/BGC0000437.5/BGC0000439.5/BGC0000450.5/BGC0000609.3/BGC0000633.3/BGC0000649.3/BGC0000664.5/BGC0000700.5/BGC0000985.5/BGC0000994.5/BGC0000997.4/BGC0001004.5/BGC0001006.5/BGC0001007.5/BGC0001012.3/BGC0001019.5/BGC0001036.5/BGC0001038.5/BGC0001039.5/BGC0001040.5/BGC0001048.5/BGC0001052.5/BGC0001053.5/BGC0001061.4/BGC0001062.5/BGC0001065.5/BGC0001077.4/BGC0001101.5/BGC0001116.5/BGC0001117.5/BGC0001119.5/BGC0001159.5/BGC0001172.5/BGC0001189.5/BGC0001194.5/BGC0001195.3/BGC0001197.5/BGC0001200.4/BGC0001203.4/BGC0001212.4/BGC0001227.3/BGC0001228.5/BGC0001230.5/BGC0001231.5/BGC0001233.5/BGC0001283.3/BGC0001327.5/BGC0001328.5/BGC0001329.4/BGC0001330.5/BGC0001331.5/BGC0001332.5/BGC0001342.3/BGC0001344.4/BGC0001348.5/BGC0001351.3/BGC0001363.5/BGC0001366.5/BGC0001370.4/BGC0001376.5/BGC0001389.5/BGC0001409.5/BGC0001414.5/BGC0001433.5/BGC0001448.5/BGC0001452.5/BGC0001456.3/BGC0001477.5/BGC0001483.4/BGC0001491.3/BGC0001500.3/BGC0001511.5/BGC0001512.5/BGC0001513.3/BGC0001519.5/BGC0001537.5/BGC0001567.4/BGC0001582.4/BGC0001590.5/BGC0001596.3/BGC0001620.5/BGC0001623.4/BGC0001628.4/BGC0001647.3/BGC0001657.4/BGC0001658.3/BGC0001670.5/BGC0001721.3/BGC0001731.5/BGC0001732.5/BGC0001740.5/BGC0001750.4/BGC0001763.5/BGC0001770.4/BGC0001784.5/BGC0001813.4/BGC0001822.4/BGC0001875.4/BGC0001877.4/BGC0001885.3/BGC0001918.3/BGC0001922.4/BGC0001963.2/BGC0001967.4/BGC0002011.3/BGC0002022.4/BGC0002024.3/BGC0002025.4/BGC0002033.4/BGC0002038.2/BGC0002045.3/BGC0002070.3/BGC0002086.3/BGC0002096.3/BGC0002098.2/BGC0002100.2/BGC0002101.3/BGC0002102.2/BGC0002106.3/BGC0002125.3/BGC0002174.2/BGC0002293.2/BGC0002315.2/BGC0002355.2/BGC0002356.3/BGC0002362.3/BGC0002367.2/BGC0002369.2/BGC0002370.2/BGC0002373.3/BGC0002378.3/BGC0002410.3/BGC0002413.3/BGC0002414.3/BGC0002415.2/BGC0002416.3/BGC0002418.2/BGC0002420.3/BGC0002421.2/BGC0002424.3/BGC0002426.3/BGC0002431.3/BGC0002446.3/BGC0002451.2/BGC0002454.2/BGC0002456.3/BGC0002466.3/BGC0002476.2/BGC0002478.3/BGC0002494.3/BGC0002504.2/BGC0002517.3/BGC0002520.2/BGC0002526.3/BGC0002540.3/BGC0002541.2/BGC0002544.3/BGC0002550.2/BGC0002552.2/BGC0002556.2/BGC0002558.2/BGC0002638.3/BGC0002656.2/BGC0002661.2/BGC0002672.2/BGC0002680.2/BGC0002686.2/BGC0002718.2/BGC0002732.3/BGC0002735.2/BGC0002788.2/BGC0002805.2/BGC0002810.2/BGC0002815.2/BGC0002816.2	(NRPS)x8/(T1PKS)x7/(NRPS-like)x3/(RiPP-like)x3/(indole)x2/(terpene)x2/(terpene-precursor)x2/betalactone/deazapurine/NAPAA/NI-siderophore/NRP-metallophore/PKS-like/RRE-containing/T2PKS/T3PKS	36	https://progenomes.embl.de/genome.cgi?gtdb_id=GCA_018326205.1	ATCC 43631:CGMCC 4.1153:DSM 43914:IFO 14428:JCM 3341:KCTC 9601:NBRC 14428:NRRL 16251
Genbank	GCA_018326365.1	ASM1832636v1	SAMD00267431	Pseudomonas sp. Boi14	2799183	Boi14	2021-04-29	2021	2021-04-29	Canu v1.9	1	0	1	AP024341.1	6968016	6968016	-	False	c	85x	Pseudomonas sp. Boi14 DNA, complete genome	-	annotation fails completeness check, many frameshifted proteins	FALSE	PacBio	long_read_only	de_novo	FALSE	False	False	-	-	-	-	-	-	-	16	5822	1	47455	13	5822	2746	3	1979	1203	0	0	0	0	0	0	0.00681	FALSE	interspersed	FALSE	Bacteria	Pseudomonadota	Gammaproteobacteria	Pseudomonadales	Pseudomonadaceae	Pseudomonas	Pseudomonas sp. Boi14	-	Bacteria	Pseudomonadota	Gammaproteobacteria	Pseudomonadales	Pseudomonadaceae	Pseudomonas_E	Pseudomonas_E protegens	5	-	1534/1531/1533/1533/1534	AP024341.1/AP024341.1/AP024341.1/AP024341.1/AP024341.1	122797/852227/4870036/5934356/6286223	124331/853758/4871569/5935889/6287757	1/1/-1/-1/-1	99.7	AP024341_Region1:{arylpolyene}/AP024341_Region2:{T1PKS}/AP024341_Region3:{RiPP-like}/AP024341_Region4:{CDPS}/AP024341_Region5:{hserlactone}/AP024341_Region6:{(NRPS-like)x2+NRPS+phosphonate}/AP024341_Region7:{RiPP-like}/AP024341_Region8:{NRP-metallophore+NRPS-like+NRPS}/AP024341_Region9:{other}/AP024341_Region10:{betalactone}/AP024341_Region11:{NRP-metallophore+NRPS-like+NRPS+RRE-containing}/AP024341_Region12:{NRPS-like+NRPS}/AP024341_Region13:{NAGGN}/AP024341_Region14:{terpene-precursor}/AP024341_Region15:{redox-cofactor}/AP024341_Region16:{T3PKS}/AP024341_Region17:{RiPP-like}	AP024341_Region1:{1}/AP024341_Region2:{1}/AP024341_Region3:{1}/AP024341_Region4:{1}/AP024341_Region5:{1}/AP024341_Region6:{4}/AP024341_Region7:{1}/AP024341_Region8:{3}/AP024341_Region9:{1}/AP024341_Region10:{1}/AP024341_Region11:{4}/AP024341_Region12:{2}/AP024341_Region13:{1}/AP024341_Region14:{1}/AP024341_Region15:{1}/AP024341_Region16:{1}/AP024341_Region17:{1}	AP024341_Region1:{512990-556604}/AP024341_Region2:{1153889-1198436}/AP024341_Region3:{1484835-1495629}/AP024341_Region4:{1583353-1604720}/AP024341_Region5:{2050422-2070988}/AP024341_Region6:{2385781-2459155}/AP024341_Region7:{3172768-3184987}/AP024341_Region8:{3994038-4045157}/AP024341_Region9:{4150093-4191178}/AP024341_Region10:{4574223-4597445}/AP024341_Region11:{4733925-4846880}/AP024341_Region12:{4899453-4950819}/AP024341_Region13:{5091608-5106436}/AP024341_Region14:{6182247-6203134}/AP024341_Region15:{6355791-6377955}/AP024341_Region16:{6643368-6684417}/AP024341_Region17:{6914721-6925566}	AP024341_Region1:{45}/AP024341_Region2:{42}/AP024341_Region3:{13}/AP024341_Region4:{31}/AP024341_Region5:{24}/AP024341_Region6:{72}/AP024341_Region7:{11}/AP024341_Region8:{43}/AP024341_Region9:{47}/AP024341_Region10:{28}/AP024341_Region11:{103}/AP024341_Region12:{55}/AP024341_Region13:{13}/AP024341_Region14:{23}/AP024341_Region15:{20}/AP024341_Region16:{43}/AP024341_Region17:{10}	AP024341_Region1:{BGC0000837.4[9]||BGC0002008.3[8]||BGC0000836.5[8]||BGC0000838.3[2]}/AP024341_Region2:{BGC0000725.5[13]}/AP024341_Region3:{-}/AP024341_Region4:{BGC0002379.3[3]}/AP024341_Region5:{-}/AP024341_Region6:{BGC0000399.5[40]||BGC0000398.5[32]||BGC0000411.5[30]||BGC0002522.3[31]||BGC0002548.2[30]||BGC0001346.4[30]||BGC0002521.3[30]||BGC0000447.5[30]||BGC0002768.2[30]||BGC0001842.4[29]||BGC0001980.3[30]||BGC0002092.3[28]||BGC0002752.2[30]||BGC0001509.5[29]||BGC0000425.5[30]||BGC0000435.5[28]||BGC0002379.3[29]||BGC0000305.5[27]||BGC0001312.5[27]||BGC0000323.5[28]||BGC0001389.5[26]||BGC0000437.5[29]||BGC0001416.5[27]||BGC0001838.4[26]||BGC0001629.3[25]||BGC0000344.5[26]||BGC0002071.2[25]||BGC0000438.5[24]||BGC0001806.4[24]||BGC0002126.3[21]||BGC0001608.4[22]||BGC0002048.3[19]||BGC0001207.5[21]||BGC0001363.5[20]||BGC0002755.2[21]||BGC0000385.5[22]||BGC0002719.2[20]||BGC0002351.3[20]||BGC0000464.5[21]||BGC0002326.2[19]||BGC0000443.5[19]||BGC0002044.2[19]||BGC0002503.3[18]||BGC0000329.5[21]||BGC0002518.3[21]||BGC0002765.2[18]||BGC0000984.4[17]||BGC0002117.3[15]||BGC0000341.5[14]||BGC0002416.3[14]}/AP024341_Region7:{-}/AP024341_Region8:{BGC0002475.3[14]||BGC0002678.2[6]||BGC0001801.5[8]||BGC0000324.5[6]||BGC0002570.2[5]||BGC0002472.2[4]||BGC0001351.3[3]||BGC0000300.5[3]||BGC0002686.2[3]||BGC0000412.5[3]||BGC0002715.2[3]||BGC0002544.3[2]||BGC0000366.5[2]||BGC0002718.2[2]||BGC0001024.5[2]||BGC0001010.5[2]||BGC0001055.5[2]||BGC0001014.5[2]||BGC0000460.5[2]||BGC0000921.5[2]||BGC0002679.2[3]||BGC0002689.2[3]||BGC0001000.5[2]||BGC0001213.5[2]||BGC0001292.5[2]||BGC0002676.2[2]||BGC0000359.5[2]||BGC0002494.3[2]}/AP024341_Region9:{BGC0000924.5[4]||BGC0002379.3[3]}/AP024341_Region10:{BGC0001095.5[2]||BGC0000407.5[2]||BGC0001103.5[2]||BGC0002284.3[3]}/AP024341_Region11:{BGC0000413.5[79]||BGC0002693.2[38]||BGC0002433.3[17]||BGC0002001.3[19]||BGC0002420.3[17]||BGC0002417.3[17]||BGC0000984.4[16]||BGC0001189.5[14]||BGC0002117.3[15]||BGC0002416.3[15]||BGC0002418.2[12]||BGC0001312.5[10]||BGC0002565.2[8]||BGC0002484.3[9]||BGC0000330.5[9]||BGC0000464.5[8]||BGC0002419.3[8]||BGC0001125.5[8]||BGC0001951.4[8]||BGC0001950.4[8]||BGC0001389.5[8]||BGC0001416.5[8]||BGC0000437.5[8]||BGC0002503.3[7]||BGC0000424.5[7]||BGC0001127.5[6]||BGC0001952.3[5]||BGC0002351.3[5]||BGC0000331.4[5]||BGC0001822.4[5]||BGC0001018.4[6]||BGC0001608.4[6]||BGC0001953.4[6]||BGC0001467.5[5]||BGC0001363.5[6]||BGC0002765.2[6]||BGC0002532.3[5]||BGC0000975.5[4]||BGC0002572.3[5]||BGC0000447.5[6]||BGC0002625.2[5]||BGC0000425.5[6]||BGC0000367.5[5]||BGC0000399.5[6]||BGC0000438.5[5]||BGC0002719.2[5]||BGC0001629.3[5]||BGC0001657.4[4]||BGC0000443.5[4]||BGC0001509.5[5]}/AP024341_Region12:{BGC0000413.5[33]||BGC0002433.3[10]||BGC0002693.2[4]||BGC0002001.3[7]||BGC0002565.2[3]||BGC0002420.3[4]||BGC0002417.3[4]||BGC0000984.4[4]||BGC0002416.3[4]||BGC0002117.3[4]||BGC0002419.3[4]||BGC0000330.5[4]||BGC0002418.2[4]||BGC0002422.2[3]||BGC0000386.5[2]||BGC0001189.5[4]||BGC0000424.5[4]||BGC0001822.4[3]||BGC0001103.5[3]||BGC0002329.2[3]||BGC0002284.3[2]||BGC0002440.3[2]||BGC0000437.5[2]||BGC0002768.2[2]||BGC0000425.5[2]||BGC0001125.5[2]||BGC0001608.4[2]||BGC0001950.4[2]||BGC0001951.4[2]||BGC0000379.5[2]||BGC0001711.4[2]||BGC0002411.3[2]||BGC0000329.5[2]||BGC0001999.3[2]||BGC0002512.3[2]||BGC0001231.5[2]||BGC0001019.5[2]||BGC0000439.5[2]||BGC0002344.2[2]||BGC0002384.3[2]||BGC0002637.3[2]||BGC0000341.5[2]||BGC0000365.4[2]||BGC0001127.5[2]||BGC0002638.3[2]||BGC0001460.5[2]||BGC0001459.5[2]||BGC0000311.6[2]||BGC0000322.3[2]||BGC0001461.5[2]}/AP024341_Region13:{-}/AP024341_Region14:{BGC0000668.5[2]||BGC0001595.3[2]||BGC0001126.4[2]||BGC0001501.5[2]||BGC0001594.3[2]||BGC0001612.3[2]}/AP024341_Region15:{BGC0001100.5[2]}/AP024341_Region16:{BGC0000281.3[10]||BGC0000280.5[6]}/AP024341_Region17:{-}	(BGC0000425.5)x3/(BGC0000437.5)x3/(BGC0000984.4)x3/(BGC0001608.4)x3/(BGC0002117.3)x3/(BGC0002379.3)x3/(BGC0002416.3)x3/(BGC0000329.5)x2/(BGC0000330.5)x2/(BGC0000341.5)x2/(BGC0000399.5)x2/(BGC0000413.5)x2/(BGC0000424.5)x2/(BGC0000438.5)x2/(BGC0000443.5)x2/(BGC0000447.5)x2/(BGC0000464.5)x2/(BGC0001103.5)x2/(BGC0001125.5)x2/(BGC0001127.5)x2/(BGC0001189.5)x2/(BGC0001312.5)x2/(BGC0001363.5)x2/(BGC0001389.5)x2/(BGC0001416.5)x2/(BGC0001509.5)x2/(BGC0001629.3)x2/(BGC0001822.4)x2/(BGC0001950.4)x2/(BGC0001951.4)x2/(BGC0002001.3)x2/(BGC0002284.3)x2/(BGC0002351.3)x2/(BGC0002417.3)x2/(BGC0002418.2)x2/(BGC0002419.3)x2/(BGC0002420.3)x2/(BGC0002433.3)x2/(BGC0002503.3)x2/(BGC0002565.2)x2/(BGC0002693.2)x2/(BGC0002719.2)x2/(BGC0002765.2)x2/(BGC0002768.2)x2/BGC0000280.5/BGC0000281.3/BGC0000300.5/BGC0000305.5/BGC0000311.6/BGC0000322.3/BGC0000323.5/BGC0000324.5/BGC0000331.4/BGC0000344.5/BGC0000359.5/BGC0000365.4/BGC0000366.5/BGC0000367.5/BGC0000379.5/BGC0000385.5/BGC0000386.5/BGC0000398.5/BGC0000407.5/BGC0000411.5/BGC0000412.5/BGC0000435.5/BGC0000439.5/BGC0000460.5/BGC0000668.5/BGC0000725.5/BGC0000836.5/BGC0000837.4/BGC0000838.3/BGC0000921.5/BGC0000924.5/BGC0000975.5/BGC0001000.5/BGC0001010.5/BGC0001014.5/BGC0001018.4/BGC0001019.5/BGC0001024.5/BGC0001055.5/BGC0001095.5/BGC0001100.5/BGC0001126.4/BGC0001207.5/BGC0001213.5/BGC0001231.5/BGC0001292.5/BGC0001346.4/BGC0001351.3/BGC0001459.5/BGC0001460.5/BGC0001461.5/BGC0001467.5/BGC0001501.5/BGC0001594.3/BGC0001595.3/BGC0001612.3/BGC0001657.4/BGC0001711.4/BGC0001801.5/BGC0001806.4/BGC0001838.4/BGC0001842.4/BGC0001952.3/BGC0001953.4/BGC0001980.3/BGC0001999.3/BGC0002008.3/BGC0002044.2/BGC0002048.3/BGC0002071.2/BGC0002092.3/BGC0002126.3/BGC0002326.2/BGC0002329.2/BGC0002344.2/BGC0002384.3/BGC0002411.3/BGC0002422.2/BGC0002440.3/BGC0002472.2/BGC0002475.3/BGC0002484.3/BGC0002494.3/BGC0002512.3/BGC0002518.3/BGC0002521.3/BGC0002522.3/BGC0002532.3/BGC0002544.3/BGC0002548.2/BGC0002570.2/BGC0002572.3/BGC0002625.2/BGC0002637.3/BGC0002638.3/BGC0002676.2/BGC0002678.2/BGC0002679.2/BGC0002686.2/BGC0002689.2/BGC0002715.2/BGC0002718.2/BGC0002752.2/BGC0002755.2	(NRPS-like)x5/(NRPS)x4/(RiPP-like)x3/(NRP-metallophore)x2/arylpolyene/betalactone/CDPS/hserlactone/NAGGN/other/phosphonate/redox-cofactor/RRE-containing/T1PKS/T3PKS/terpene-precursor	26	https://progenomes.embl.de/genome.cgi?gtdb_id=GCA_018326365.1	-
Genbank	GCA_018336995.1	ASM1833699v1	SAMN09288164	Akkermansia muciniphila	239935	EB-AMDK-41	2021-05-11	2021	2021-05-11	HGAP v4.0	1	0	1	CP029702.1	3156416	3156416	-	False	c	368x	Akkermansia muciniphila strain EB-AMDK-41 chromosome, complete genome	-	unverified source organism	FALSE	PacBio	long_read_only	de_novo	FALSE	False	False	2639	2575	2551	24	3, 3, 3 (5S, 16S, 23S)	52	3	14	6039	1	30656	13	6039	1347	1	641	641	0	0	0	0	0	0	0.00971	FALSE	interspersed	FALSE	Bacteria	Verrucomicrobiota	Verrucomicrobiia	Verrucomicrobiales	Akkermansiaceae	Akkermansia	Akkermansia muciniphila	Akkermansia muciniphila	Bacteria	Verrucomicrobiota	Verrucomicrobiia	Verrucomicrobiales	Akkermansiaceae	Akkermansia	Akkermansia massiliensis	3	-	1516/1516/1516	CP029702.1/CP029702.1/CP029702.1	401891/1226327/1709699	403407/1227843/1711215	-1/1/1	100	CP029702_Region1:{terpene}/CP029702_Region2:{terpene-precursor}/CP029702_Region3:{terpene}/CP029702_Region4:{terpene-precursor}	CP029702_Region1:{1}/CP029702_Region2:{1}/CP029702_Region3:{1}/CP029702_Region4:{1}	CP029702_Region1:{494439-515332}/CP029702_Region2:{1760212-1781108}/CP029702_Region3:{2016411-2037331}/CP029702_Region4:{2218761-2239771}	CP029702_Region1:{15}/CP029702_Region2:{19}/CP029702_Region3:{20}/CP029702_Region4:{18}	CP029702_Region1:{-}/CP029702_Region2:{-}/CP029702_Region3:{-}/CP029702_Region4:{-}	-	(terpene)x2/(terpene-precursor)x2	4	https://progenomes.embl.de/genome.cgi?gtdb_id=GCA_018336995.1	-
Genbank	GCA_018338255.1	ASM1833825v1	SAMN01813433	Salmonella enterica subsp. enterica serovar Eastbourne str. CFSAN001084	1194158	CFSAN001084	2021-05-11	2021	2021-05-11	HGAP v4	1	0	1	CP074201.1	4643938	4643938	-	False	c	108x	Salmonella enterica subsp. enterica serovar Eastbourne str. CFSAN001084 chromosome	-	from large multi-isolate project	FALSE	PacBio	long_read_only	de_novo	FALSE	False	False	4469	4347	4260	87	8, 7, 7 (5S, 16S, 23S)	86	14	22	6311	1	59649	18	6311	3404	4	1025	806	0	0	0	0	0	0	0.01284	FALSE	interspersed	FALSE	Bacteria	Pseudomonadota	Gammaproteobacteria	Enterobacterales	Enterobacteriaceae	Salmonella	Salmonella enterica	Salmonella enterica	Bacteria	Pseudomonadota	Gammaproteobacteria	Enterobacterales	Enterobacteriaceae	Salmonella	Salmonella enterica	7	-	1542/1542/1542/1542/1542/1542/1542	CP074201.1/CP074201.1/CP074201.1/CP074201.1/CP074201.1/CP074201.1/CP074201.1	453256/1180197/3562711/4305552/4349078/4495133/4591586	454798/1181739/3564253/4307094/4350620/4496675/4593128	1/1/-1/-1/-1/-1/-1	99	CP074201_Region1:{azole-containing-RiPP}/CP074201_Region2:{NRP-metallophore+NRPS}/CP074201_Region3:{terpene-precursor}	CP074201_Region1:{1}/CP074201_Region2:{2}/CP074201_Region3:{1}	CP074201_Region1:{2881723-2909566}/CP074201_Region2:{3205101-3260316}/CP074201_Region3:{3366067-3386966}	CP074201_Region1:{20}/CP074201_Region2:{49}/CP074201_Region3:{23}	CP074201_Region1:{BGC0000781.3[2]}/CP074201_Region2:{BGC0002476.2[10]||BGC0002413.3[9]||BGC0002414.3[10]||BGC0002495.2[5]||BGC0002679.2[4]||BGC0000451.5[4]||BGC0000343.5[3]||BGC0002474.2[3]||BGC0002680.2[6]||BGC0001502.4[3]||BGC0002324.3[3]||BGC0000368.5[3]||BGC0000352.5[2]||BGC0001783.5[2]||BGC0000392.5[2]||BGC0000300.5[3]||BGC0001114.5[2]||BGC0000294.5[2]||BGC0001345.5[2]||BGC0002528.3[2]||BGC0001890.3[2]||BGC0001185.5[2]||BGC0000309.5[2]||BGC0002695.2[2]||BGC0002473.3[2]||BGC0002696.2[2]||BGC0000371.5[2]||BGC0002017.3[2]||BGC0001211.5[2]||BGC0001752.4[2]||BGC0000454.5[2]||BGC0002494.3[2]||BGC0002493.3[2]||BGC0001351.3[2]||BGC0002544.3[2]||BGC0002686.2[2]||BGC0002466.3[2]||BGC0000366.5[2]||BGC0002415.2[2]}/CP074201_Region3:{-}	BGC0000294.5/BGC0000300.5/BGC0000309.5/BGC0000343.5/BGC0000352.5/BGC0000366.5/BGC0000368.5/BGC0000371.5/BGC0000392.5/BGC0000451.5/BGC0000454.5/BGC0000781.3/BGC0001114.5/BGC0001185.5/BGC0001211.5/BGC0001345.5/BGC0001351.3/BGC0001502.4/BGC0001752.4/BGC0001783.5/BGC0001890.3/BGC0002017.3/BGC0002324.3/BGC0002413.3/BGC0002414.3/BGC0002415.2/BGC0002466.3/BGC0002473.3/BGC0002474.2/BGC0002476.2/BGC0002493.3/BGC0002494.3/BGC0002495.2/BGC0002528.3/BGC0002544.3/BGC0002679.2/BGC0002680.2/BGC0002686.2/BGC0002695.2/BGC0002696.2	azole-containing-RiPP/NRP-metallophore/NRPS/terpene-precursor	4	https://progenomes.embl.de/genome.cgi?gtdb_id=GCA_018338255.1	-
Genbank	GCA_018338275.1	ASM1833827v1	SAMN03700983	Salmonella enterica subsp. enterica serovar Javiana	363569	CFSAN001070	2021-05-11	2021	2021-05-11	HGAP v4	1	0	1	CP074205.1	4567788	4567788	-	False	c	330x	Salmonella enterica subsp. enterica serovar Javiana strain CFSAN001070 chromosome,	-	from large multi-isolate project	FALSE	PacBio	long_read_only	de_novo	FALSE	False	False	4420	4303	4197	106	8, 7, 7 (5S, 16S, 23S)	85	10	34	6308	1	82487	32	6308	2742	2	1165	1001	0	0	0	0	0	0	0.01806	FALSE	interspersed	FALSE	Bacteria	Pseudomonadota	Gammaproteobacteria	Enterobacterales	Enterobacteriaceae	Salmonella	Salmonella enterica	Salmonella enterica	Bacteria	Pseudomonadota	Gammaproteobacteria	Enterobacterales	Enterobacteriaceae	Salmonella	Salmonella enterica	7	-	1542/1542/1542/1542/1542/1542/1542	CP074205.1/CP074205.1/CP074205.1/CP074205.1/CP074205.1/CP074205.1/CP074205.1	452544/1142821/3486187/4220196/4262466/4415372/4515413	454086/1144363/3487729/4221738/4264008/4416914/4516955	1/1/-1/-1/-1/-1/-1	100	CP074205_Region1:{terpene-precursor}/CP074205_Region2:{NRP-metallophore+NRPS}/CP074205_Region3:{azole-containing-RiPP}	CP074205_Region1:{1}/CP074205_Region2:{2}/CP074205_Region3:{1}	CP074205_Region1:{1274652-1295551}/CP074205_Region2:{1401351-1456566}/CP074205_Region3:{1753742-1781510}	CP074205_Region1:{23}/CP074205_Region2:{49}/CP074205_Region3:{20}	CP074205_Region1:{-}/CP074205_Region2:{BGC0002476.2[10]||BGC0002413.3[9]||BGC0002414.3[9]||BGC0002495.2[5]||BGC0002679.2[4]||BGC0000451.5[4]||BGC0000343.5[3]||BGC0002474.2[3]||BGC0002680.2[6]||BGC0001502.4[3]||BGC0002324.3[3]||BGC0000368.5[3]||BGC0000352.5[2]||BGC0001783.5[2]||BGC0000454.5[3]||BGC0000392.5[2]||BGC0000300.5[3]||BGC0001114.5[2]||BGC0000294.5[2]||BGC0001345.5[2]||BGC0002528.3[2]||BGC0001890.3[2]||BGC0001185.5[2]||BGC0000309.5[2]||BGC0002695.2[2]||BGC0002473.3[2]||BGC0000371.5[2]||BGC0002696.2[2]||BGC0002017.3[2]||BGC0001211.5[2]||BGC0001752.4[2]||BGC0002494.3[2]||BGC0002493.3[2]||BGC0001351.3[2]||BGC0002544.3[2]||BGC0002686.2[2]||BGC0002466.3[2]||BGC0000366.5[2]||BGC0002415.2[2]}/CP074205_Region3:{BGC0000781.3[2]}	BGC0000294.5/BGC0000300.5/BGC0000309.5/BGC0000343.5/BGC0000352.5/BGC0000366.5/BGC0000368.5/BGC0000371.5/BGC0000392.5/BGC0000451.5/BGC0000454.5/BGC0000781.3/BGC0001114.5/BGC0001185.5/BGC0001211.5/BGC0001345.5/BGC0001351.3/BGC0001502.4/BGC0001752.4/BGC0001783.5/BGC0001890.3/BGC0002017.3/BGC0002324.3/BGC0002413.3/BGC0002414.3/BGC0002415.2/BGC0002466.3/BGC0002473.3/BGC0002474.2/BGC0002476.2/BGC0002493.3/BGC0002494.3/BGC0002495.2/BGC0002528.3/BGC0002544.3/BGC0002679.2/BGC0002680.2/BGC0002686.2/BGC0002695.2/BGC0002696.2	azole-containing-RiPP/NRP-metallophore/NRPS/terpene-precursor	4	https://progenomes.embl.de/genome.cgi?gtdb_id=GCA_018338275.1	-
Genbank	GCA_018338295.1	ASM1833829v1	SAMN01816347	Salmonella enterica subsp. enterica serovar Havana str. CFSAN001082	1194156	CFSAN001082	2021-05-11	2021	2021-05-11	HGAP v4	1	0	1	CP074203.1	4747850	4747850	-	False	c	44x	Salmonella enterica subsp. enterica serovar Havana str. CFSAN001082 chromosome, co	-	from large multi-isolate project	FALSE	PacBio	long_read_only	de_novo	FALSE	False	False	4566	4445	4351	94	8, 7, 7 (5S, 16S, 23S)	85	14	28	6311	1	69310	25	6311	2625	3	1154	533	0	0	0	0	0	0	0.0146	FALSE	interspersed	FALSE	Bacteria	Pseudomonadota	Gammaproteobacteria	Enterobacterales	Enterobacteriaceae	Salmonella	Salmonella enterica	Salmonella enterica	Bacteria	Pseudomonadota	Gammaproteobacteria	Enterobacterales	Enterobacteriaceae	Salmonella	Salmonella enterica	7	-	1542/1542/1542/1542/1540/1542/1542	CP074203.1/CP074203.1/CP074203.1/CP074203.1/CP074203.1/CP074203.1/CP074203.1	469582/1188797/3613704/4383102/4426201/4596857/4695501	471124/1190339/3615246/4384644/4427741/4598399/4697043	1/1/-1/-1/-1/-1/-1	98.5	CP074203_Region1:{azole-containing-RiPP}/CP074203_Region2:{NRP-metallophore+NRPS}/CP074203_Region3:{terpene-precursor}	CP074203_Region1:{1}/CP074203_Region2:{2}/CP074203_Region3:{1}	CP074203_Region1:{2889335-2917113}/CP074203_Region2:{3224908-3280121}/CP074203_Region3:{3410420-3431319}	CP074203_Region1:{20}/CP074203_Region2:{50}/CP074203_Region3:{23}	CP074203_Region1:{BGC0000781.3[2]}/CP074203_Region2:{BGC0002476.2[10]||BGC0002413.3[9]||BGC0002414.3[10]||BGC0002495.2[5]||BGC0002679.2[4]||BGC0000451.5[4]||BGC0000343.5[3]||BGC0002474.2[3]||BGC0002680.2[6]||BGC0001502.4[3]||BGC0002324.3[3]||BGC0000368.5[3]||BGC0000352.5[2]||BGC0001783.5[2]||BGC0000454.5[3]||BGC0000392.5[2]||BGC0000300.5[3]||BGC0001114.5[2]||BGC0000294.5[2]||BGC0001345.5[2]||BGC0002528.3[2]||BGC0001890.3[2]||BGC0001185.5[2]||BGC0000309.5[2]||BGC0002695.2[2]||BGC0002473.3[2]||BGC0002696.2[2]||BGC0000371.5[2]||BGC0002017.3[2]||BGC0001211.5[2]||BGC0001752.4[2]||BGC0002494.3[2]||BGC0002493.3[2]||BGC0001351.3[2]||BGC0002544.3[2]||BGC0002686.2[2]||BGC0002466.3[2]||BGC0000366.5[2]||BGC0002415.2[2]}/CP074203_Region3:{-}	BGC0000294.5/BGC0000300.5/BGC0000309.5/BGC0000343.5/BGC0000352.5/BGC0000366.5/BGC0000368.5/BGC0000371.5/BGC0000392.5/BGC0000451.5/BGC0000454.5/BGC0000781.3/BGC0001114.5/BGC0001185.5/BGC0001211.5/BGC0001345.5/BGC0001351.3/BGC0001502.4/BGC0001752.4/BGC0001783.5/BGC0001890.3/BGC0002017.3/BGC0002324.3/BGC0002413.3/BGC0002414.3/BGC0002415.2/BGC0002466.3/BGC0002473.3/BGC0002474.2/BGC0002476.2/BGC0002493.3/BGC0002494.3/BGC0002495.2/BGC0002528.3/BGC0002544.3/BGC0002679.2/BGC0002680.2/BGC0002686.2/BGC0002695.2/BGC0002696.2	azole-containing-RiPP/NRP-metallophore/NRPS/terpene-precursor	4	https://progenomes.embl.de/genome.cgi?gtdb_id=GCA_018338295.1	-
Genbank	GCA_018338315.1	ASM1833831v1	SAMN01813432	Salmonella enterica subsp. enterica serovar Cubana str. CFSAN001083	1194157	CFSAN001083	2021-05-11	2021	2021-05-11	HGAP v4	1	0	1	CP074202.1	5019202	5019202	-	False	c	77x	Salmonella enterica subsp. enterica serovar Cubana str. CFSAN001083 chromosome, co	-	from large multi-isolate project	FALSE	PacBio	long_read_only	de_novo	FALSE	False	False	4882	4762	4671	91	8, 7, 7 (5S, 16S, 23S)	84	14	48	8659	3	116825	43	8659	2517	5	3737	720	0	0	0	0	0	0	0.02328	TRUE	interspersed	FALSE	Bacteria	Pseudomonadota	Gammaproteobacteria	Enterobacterales	Enterobacteriaceae	Salmonella	Salmonella enterica	Salmonella enterica	Bacteria	Pseudomonadota	Gammaproteobacteria	Enterobacterales	Enterobacteriaceae	Salmonella	Salmonella enterica	7	-	1541/1542/1542/1542/1542/1542/1542	CP074202.1/CP074202.1/CP074202.1/CP074202.1/CP074202.1/CP074202.1/CP074202.1	472045/1299057/3847206/4677791/4720814/4867375/4965995	473586/1300599/3848748/4679333/4722356/4868917/4967537	1/1/-1/-1/-1/-1/-1	99.1	CP074202_Region1:{azole-containing-RiPP}/CP074202_Region2:{NRP-metallophore+NRPS}/CP074202_Region3:{terpene-precursor}	CP074202_Region1:{1}/CP074202_Region2:{2}/CP074202_Region3:{1}	CP074202_Region1:{3109200-3137054}/CP074202_Region2:{3443110-3498323}/CP074202_Region3:{3637831-3658730}	CP074202_Region1:{19}/CP074202_Region2:{48}/CP074202_Region3:{23}	CP074202_Region1:{BGC0000781.3[2]}/CP074202_Region2:{BGC0002476.2[10]||BGC0002413.3[9]||BGC0002414.3[10]||BGC0002495.2[5]||BGC0002679.2[4]||BGC0000451.5[4]||BGC0000343.5[3]||BGC0002474.2[3]||BGC0002680.2[6]||BGC0001502.4[3]||BGC0002324.3[3]||BGC0000368.5[3]||BGC0000352.5[2]||BGC0001783.5[2]||BGC0000392.5[2]||BGC0000300.5[3]||BGC0001114.5[2]||BGC0000294.5[2]||BGC0001345.5[2]||BGC0002528.3[2]||BGC0001890.3[2]||BGC0001185.5[2]||BGC0000309.5[2]||BGC0002695.2[2]||BGC0002473.3[2]||BGC0002696.2[2]||BGC0000371.5[2]||BGC0002017.3[2]||BGC0001211.5[2]||BGC0000454.5[2]||BGC0002494.3[2]||BGC0002493.3[2]||BGC0001351.3[2]||BGC0002544.3[2]||BGC0002686.2[2]||BGC0002466.3[2]||BGC0000366.5[2]||BGC0002415.2[2]}/CP074202_Region3:{-}	BGC0000294.5/BGC0000300.5/BGC0000309.5/BGC0000343.5/BGC0000352.5/BGC0000366.5/BGC0000368.5/BGC0000371.5/BGC0000392.5/BGC0000451.5/BGC0000454.5/BGC0000781.3/BGC0001114.5/BGC0001185.5/BGC0001211.5/BGC0001345.5/BGC0001351.3/BGC0001502.4/BGC0001783.5/BGC0001890.3/BGC0002017.3/BGC0002324.3/BGC0002413.3/BGC0002414.3/BGC0002415.2/BGC0002466.3/BGC0002473.3/BGC0002474.2/BGC0002476.2/BGC0002493.3/BGC0002494.3/BGC0002495.2/BGC0002528.3/BGC0002544.3/BGC0002679.2/BGC0002680.2/BGC0002686.2/BGC0002695.2/BGC0002696.2	azole-containing-RiPP/NRP-metallophore/NRPS/terpene-precursor	4	https://progenomes.embl.de/genome.cgi?gtdb_id=GCA_018338315.1	-
Genbank	GCA_018338335.1	ASM1833833v1	SAMN01816346	Salmonella enterica subsp. enterica serovar London str. CFSAN001081	1194155	CFSAN001081	2021-05-11	2021	2021-05-11	HGAP v4	1	0	1	CP074204.1	4631614	4631614	-	False	c	65x	Salmonella enterica subsp. enterica serovar London str. CFSAN001081 chromosome, co	-	from large multi-isolate project	FALSE	PacBio	long_read_only	de_novo	FALSE	False	False	4428	4311	4228	83	8, 7, 7 (5S, 16S, 23S)	84	11	32	6311	1	69438	27	6311	1329	5	837	639	0	0	0	0	0	0	0.01499	FALSE	interspersed	FALSE	Bacteria	Pseudomonadota	Gammaproteobacteria	Enterobacterales	Enterobacteriaceae	Salmonella	Salmonella enterica	Salmonella enterica	Bacteria	Pseudomonadota	Gammaproteobacteria	Enterobacterales	Enterobacteriaceae	Salmonella	Salmonella enterica	7	-	1542/1542/1542/1542/1542/1542/1542	CP074204.1/CP074204.1/CP074204.1/CP074204.1/CP074204.1/CP074204.1/CP074204.1	468941/1160334/3576002/4286362/4329213/4484317/4579264	470483/1161876/3577544/4287904/4330755/4485859/4580806	1/1/-1/-1/-1/-1/-1	99.4	CP074204_Region1:{azole-containing-RiPP}/CP074204_Region2:{NRP-metallophore+NRPS}/CP074204_Region3:{terpene-precursor}	CP074204_Region1:{1}/CP074204_Region2:{2}/CP074204_Region3:{1}	CP074204_Region1:{2799179-2827026}/CP074204_Region2:{3180937-3236150}/CP074204_Region3:{3362411-3383310}	CP074204_Region1:{21}/CP074204_Region2:{47}/CP074204_Region3:{23}	CP074204_Region1:{BGC0000781.3[2]}/CP074204_Region2:{BGC0002476.2[10]||BGC0002413.3[9]||BGC0002414.3[10]||BGC0002495.2[5]||BGC0002679.2[4]||BGC0000451.5[4]||BGC0000343.5[3]||BGC0002474.2[3]||BGC0002680.2[6]||BGC0001502.4[3]||BGC0002324.3[3]||BGC0000368.5[3]||BGC0000352.5[2]||BGC0001783.5[2]||BGC0000392.5[2]||BGC0000300.5[3]||BGC0001114.5[2]||BGC0000294.5[2]||BGC0001345.5[2]||BGC0002528.3[2]||BGC0001890.3[2]||BGC0001185.5[2]||BGC0000309.5[2]||BGC0002695.2[2]||BGC0002473.3[2]||BGC0002696.2[2]||BGC0000371.5[2]||BGC0002017.3[2]||BGC0001211.5[2]||BGC0001752.4[2]||BGC0000454.5[2]||BGC0002494.3[2]||BGC0002493.3[2]||BGC0001351.3[2]||BGC0002544.3[2]||BGC0002686.2[2]||BGC0002466.3[2]||BGC0000366.5[2]||BGC0002415.2[2]}/CP074204_Region3:{-}	BGC0000294.5/BGC0000300.5/BGC0000309.5/BGC0000343.5/BGC0000352.5/BGC0000366.5/BGC0000368.5/BGC0000371.5/BGC0000392.5/BGC0000451.5/BGC0000454.5/BGC0000781.3/BGC0001114.5/BGC0001185.5/BGC0001211.5/BGC0001345.5/BGC0001351.3/BGC0001502.4/BGC0001752.4/BGC0001783.5/BGC0001890.3/BGC0002017.3/BGC0002324.3/BGC0002413.3/BGC0002414.3/BGC0002415.2/BGC0002466.3/BGC0002473.3/BGC0002474.2/BGC0002476.2/BGC0002493.3/BGC0002494.3/BGC0002495.2/BGC0002528.3/BGC0002544.3/BGC0002679.2/BGC0002680.2/BGC0002686.2/BGC0002695.2/BGC0002696.2	azole-containing-RiPP/NRP-metallophore/NRPS/terpene-precursor	4	https://progenomes.embl.de/genome.cgi?gtdb_id=GCA_018338335.1	-
Genbank	GCA_018338355.1	ASM1833835v1	SAMN00991058	Salmonella enterica subsp. enterica serovar Bareilly str. CFSAN000755	1182186	CFSAN000755	2021-05-11	2021	2021-05-11	HGAP v4	1	0	1	CP074208.1	4727224	4727224	-	False	c	351x	Salmonella enterica subsp. enterica serovar Bareilly str. CFSAN000755 chromosome,	-	from large multi-isolate project	FALSE	PacBio	long_read_only	de_novo	FALSE	False	False	4528	4411	4338	73	8, 7, 7 (5S, 16S, 23S)	84	11	24	6311	1	63606	19	6311	3300	5	1111	639	0	0	0	0	0	0	0.01346	FALSE	interspersed	FALSE	Bacteria	Pseudomonadota	Gammaproteobacteria	Enterobacterales	Enterobacteriaceae	Salmonella	Salmonella enterica	Salmonella enterica	Bacteria	Pseudomonadota	Gammaproteobacteria	Enterobacterales	Enterobacteriaceae	Salmonella	Salmonella enterica	7	-	1542/1542/1542/1542/1542/1542/1542	CP074208.1/CP074208.1/CP074208.1/CP074208.1/CP074208.1/CP074208.1/CP074208.1	469785/1228556/3633544/4381165/4424071/4578271/4674889	471327/1230098/3635086/4382707/4425613/4579813/4676431	1/1/-1/-1/-1/-1/-1	99.1	CP074208_Region1:{azole-containing-RiPP}/CP074208_Region2:{NRP-metallophore+NRPS}/CP074208_Region3:{terpene-precursor}	CP074208_Region1:{1}/CP074208_Region2:{2}/CP074208_Region3:{1}	CP074208_Region1:{2916418-2944265}/CP074208_Region2:{3245575-3300788}/CP074208_Region3:{3443270-3464169}	CP074208_Region1:{20}/CP074208_Region2:{49}/CP074208_Region3:{23}	CP074208_Region1:{BGC0000781.3[2]}/CP074208_Region2:{BGC0002476.2[10]||BGC0002413.3[9]||BGC0002414.3[10]||BGC0002495.2[5]||BGC0002679.2[4]||BGC0000451.5[4]||BGC0000343.5[3]||BGC0002474.2[3]||BGC0002680.2[6]||BGC0001502.4[3]||BGC0002324.3[3]||BGC0000368.5[3]||BGC0000352.5[2]||BGC0001783.5[2]||BGC0000454.5[3]||BGC0000392.5[2]||BGC0000300.5[3]||BGC0001114.5[2]||BGC0000294.5[2]||BGC0001345.5[2]||BGC0002528.3[2]||BGC0001890.3[2]||BGC0001185.5[2]||BGC0000309.5[2]||BGC0002695.2[2]||BGC0002473.3[2]||BGC0002696.2[2]||BGC0000371.5[2]||BGC0002017.3[2]||BGC0001211.5[2]||BGC0002494.3[2]||BGC0002493.3[2]||BGC0001351.3[2]||BGC0002544.3[2]||BGC0002686.2[2]||BGC0002466.3[2]||BGC0000366.5[2]||BGC0002415.2[2]}/CP074208_Region3:{-}	BGC0000294.5/BGC0000300.5/BGC0000309.5/BGC0000343.5/BGC0000352.5/BGC0000366.5/BGC0000368.5/BGC0000371.5/BGC0000392.5/BGC0000451.5/BGC0000454.5/BGC0000781.3/BGC0001114.5/BGC0001185.5/BGC0001211.5/BGC0001345.5/BGC0001351.3/BGC0001502.4/BGC0001783.5/BGC0001890.3/BGC0002017.3/BGC0002324.3/BGC0002413.3/BGC0002414.3/BGC0002415.2/BGC0002466.3/BGC0002473.3/BGC0002474.2/BGC0002476.2/BGC0002493.3/BGC0002494.3/BGC0002495.2/BGC0002528.3/BGC0002544.3/BGC0002679.2/BGC0002680.2/BGC0002686.2/BGC0002695.2/BGC0002696.2	azole-containing-RiPP/NRP-metallophore/NRPS/terpene-precursor	4	https://progenomes.embl.de/genome.cgi?gtdb_id=GCA_018338355.1	-
Genbank	GCA_018338375.2	ASM1833837v2	SAMN01813419	Salmonella enterica subsp. enterica serovar Abaetetuba str. ATCC 35640	1208611	ATCC 35640	2024-06-25	2024	2024-06-25	HGAP v4	1	0	1	CP074211.2	4547616	4547616	-	False	c	327x	Salmonella enterica subsp. enterica serovar Abaetetuba str. ATCC 35640 chromosome,	-	from large multi-isolate project	FALSE	PacBio	long_read_only	de_novo	FALSE	False	False	4388	4268	4146	122	8, 7, 7 (5S, 16S, 23S)	84	14	31	6311	1	78291	27	6311	2428	4	882	701	0	0	0	0	0	0	0.01722	FALSE	interspersed	FALSE	Bacteria	Pseudomonadota	Gammaproteobacteria	Enterobacterales	Enterobacteriaceae	Salmonella	Salmonella enterica	Salmonella enterica	Bacteria	Pseudomonadota	Gammaproteobacteria	Enterobacterales	Enterobacteriaceae	Salmonella	Salmonella enterica	-	-	-	-	-	-	-	99.3	CP074211_Region1:{azole-containing-RiPP}/CP074211_Region2:{NRP-metallophore+NRPS}/CP074211_Region3:{terpene-precursor}	CP074211_Region1:{1}/CP074211_Region2:{2}/CP074211_Region3:{1}	CP074211_Region1:{2850207-2878050}/CP074211_Region2:{3173664-3228879}/CP074211_Region3:{3336002-3356901}	CP074211_Region1:{21}/CP074211_Region2:{49}/CP074211_Region3:{23}	CP074211_Region1:{BGC0000781.3[2]}/CP074211_Region2:{BGC0002476.2[10]||BGC0002413.3[9]||BGC0002414.3[10]||BGC0002495.2[5]||BGC0002679.2[4]||BGC0000451.5[4]||BGC0000343.5[3]||BGC0002474.2[3]||BGC0002680.2[6]||BGC0001502.4[3]||BGC0002324.3[3]||BGC0000368.5[3]||BGC0000352.5[2]||BGC0001783.5[2]||BGC0000392.5[2]||BGC0000300.5[3]||BGC0001114.5[2]||BGC0000294.5[2]||BGC0001345.5[2]||BGC0002528.3[2]||BGC0001890.3[2]||BGC0001185.5[2]||BGC0000309.5[2]||BGC0002695.2[2]||BGC0002473.3[2]||BGC0002696.2[2]||BGC0000371.5[2]||BGC0002017.3[2]||BGC0001211.5[2]||BGC0001752.4[2]||BGC0000454.5[2]||BGC0002494.3[2]||BGC0002493.3[2]||BGC0001351.3[2]||BGC0002544.3[2]||BGC0002686.2[2]||BGC0002466.3[2]||BGC0000366.5[2]||BGC0002415.2[2]}/CP074211_Region3:{-}	BGC0000294.5/BGC0000300.5/BGC0000309.5/BGC0000343.5/BGC0000352.5/BGC0000366.5/BGC0000368.5/BGC0000371.5/BGC0000392.5/BGC0000451.5/BGC0000454.5/BGC0000781.3/BGC0001114.5/BGC0001185.5/BGC0001211.5/BGC0001345.5/BGC0001351.3/BGC0001502.4/BGC0001752.4/BGC0001783.5/BGC0001890.3/BGC0002017.3/BGC0002324.3/BGC0002413.3/BGC0002414.3/BGC0002415.2/BGC0002466.3/BGC0002473.3/BGC0002474.2/BGC0002476.2/BGC0002493.3/BGC0002494.3/BGC0002495.2/BGC0002528.3/BGC0002544.3/BGC0002679.2/BGC0002680.2/BGC0002686.2/BGC0002695.2/BGC0002696.2	azole-containing-RiPP/NRP-metallophore/NRPS/terpene-precursor	4	-	ATCC 35640:BCRC 15980:CCRC 15980
Genbank	GCA_018338395.1	ASM1833839v1	SAMN01938999	Salmonella enterica subsp. enterica serovar Javiana str. CFSAN000905	1299231	CFSAN000905	2021-05-11	2021	2021-05-11	HGAP v4	1	0	1	CP074206.1	4620271	4620271	-	False	c	228x	Salmonella enterica subsp. enterica serovar Javiana str. CFSAN000905 chromosome, c	-	from large multi-isolate project	FALSE	PacBio	long_read_only	de_novo	FALSE	False	False	4469	4353	4255	98	8, 7, 7 (5S, 16S, 23S)	84	10	20	6308	1	69405	19	6308	5374	1	837	837	0	0	0	0	0	0	0.01502	FALSE	interspersed	FALSE	Bacteria	Pseudomonadota	Gammaproteobacteria	Enterobacterales	Enterobacteriaceae	Salmonella	Salmonella enterica	Salmonella enterica	Bacteria	Pseudomonadota	Gammaproteobacteria	Enterobacterales	Enterobacteriaceae	Salmonella	Salmonella enterica	7	-	1542/1542/1542/1542/1542/1542/1542	CP074206.1/CP074206.1/CP074206.1/CP074206.1/CP074206.1/CP074206.1/CP074206.1	452619/1213489/3570547/4272746/4315116/4467936/4567896	454161/1215031/3572089/4274288/4316658/4469478/4569438	1/1/-1/-1/-1/-1/-1	99.9	CP074206_Region1:{azole-containing-RiPP}/CP074206_Region2:{NRP-metallophore+NRPS}/CP074206_Region3:{terpene-precursor}	CP074206_Region1:{1}/CP074206_Region2:{2}/CP074206_Region3:{1}	CP074206_Region1:{2891556-2919324}/CP074206_Region2:{3216565-3271780}/CP074206_Region3:{3377580-3398479}	CP074206_Region1:{20}/CP074206_Region2:{49}/CP074206_Region3:{23}	CP074206_Region1:{BGC0000781.3[2]}/CP074206_Region2:{BGC0002476.2[10]||BGC0002413.3[9]||BGC0002414.3[9]||BGC0002495.2[5]||BGC0002679.2[4]||BGC0000451.5[4]||BGC0000343.5[3]||BGC0002474.2[3]||BGC0002680.2[6]||BGC0001502.4[3]||BGC0002324.3[3]||BGC0000368.5[3]||BGC0000352.5[2]||BGC0001783.5[2]||BGC0000454.5[3]||BGC0000392.5[2]||BGC0000300.5[3]||BGC0001114.5[2]||BGC0000294.5[2]||BGC0001345.5[2]||BGC0002528.3[2]||BGC0001890.3[2]||BGC0001185.5[2]||BGC0000309.5[2]||BGC0002695.2[2]||BGC0002473.3[2]||BGC0002696.2[2]||BGC0000371.5[2]||BGC0002017.3[2]||BGC0001211.5[2]||BGC0001752.4[2]||BGC0002494.3[2]||BGC0002493.3[2]||BGC0001351.3[2]||BGC0002544.3[2]||BGC0002686.2[2]||BGC0002466.3[2]||BGC0000366.5[2]||BGC0002415.2[2]}/CP074206_Region3:{-}	BGC0000294.5/BGC0000300.5/BGC0000309.5/BGC0000343.5/BGC0000352.5/BGC0000366.5/BGC0000368.5/BGC0000371.5/BGC0000392.5/BGC0000451.5/BGC0000454.5/BGC0000781.3/BGC0001114.5/BGC0001185.5/BGC0001211.5/BGC0001345.5/BGC0001351.3/BGC0001502.4/BGC0001752.4/BGC0001783.5/BGC0001890.3/BGC0002017.3/BGC0002324.3/BGC0002413.3/BGC0002414.3/BGC0002415.2/BGC0002466.3/BGC0002473.3/BGC0002474.2/BGC0002476.2/BGC0002493.3/BGC0002494.3/BGC0002495.2/BGC0002528.3/BGC0002544.3/BGC0002679.2/BGC0002680.2/BGC0002686.2/BGC0002695.2/BGC0002696.2	azole-containing-RiPP/NRP-metallophore/NRPS/terpene-precursor	4	https://progenomes.embl.de/genome.cgi?gtdb_id=GCA_018338395.1	-
Genbank	GCA_018338415.1	ASM1833841v1	SAMN01933185	Salmonella enterica subsp. enterica serovar Wien str. CFSAN000656	1299279	SGSC 2528	2021-05-11	2021	2021-05-11	HGAP v4	1	0	1	CP074212.1	4663098	4663098	-	False	c	271x	Salmonella enterica subsp. enterica serovar Wien str. CFSAN000656 strain SGSC 2528	-	from large multi-isolate project	FALSE	PacBio	long_read_only	de_novo	FALSE	False	False	4485	4363	4269	94	8, 7, 7 (5S, 16S, 23S)	84	16	29	6311	1	65509	27	6311	1185	2	859	682	0	0	0	0	0	0	0.01405	FALSE	interspersed	FALSE	Bacteria	Pseudomonadota	Gammaproteobacteria	Enterobacterales	Enterobacteriaceae	Salmonella	Salmonella enterica	Salmonella enterica	Bacteria	Pseudomonadota	Gammaproteobacteria	Enterobacterales	Enterobacteriaceae	Salmonella	Salmonella enterica	7	-	1542/1542/1542/1542/1542/1542/1542	CP074212.1/CP074212.1/CP074212.1/CP074212.1/CP074212.1/CP074212.1/CP074212.1	447432/1210898/3591415/4329976/4372950/4516730/4610744	448974/1212440/3592957/4331518/4374492/4518272/4612286	1/1/-1/-1/-1/-1/-1	99	CP074212_Region1:{azole-containing-RiPP}/CP074212_Region2:{NRP-metallophore+NRPS}/CP074212_Region3:{terpene-precursor}	CP074212_Region1:{1}/CP074212_Region2:{2}/CP074212_Region3:{1}	CP074212_Region1:{2925828-2953686}/CP074212_Region2:{3245144-3300358}/CP074212_Region3:{3413891-3434790}	CP074212_Region1:{19}/CP074212_Region2:{48}/CP074212_Region3:{23}	CP074212_Region1:{BGC0000781.3[2]}/CP074212_Region2:{BGC0002476.2[10]||BGC0002413.3[9]||BGC0002414.3[10]||BGC0002495.2[5]||BGC0002679.2[4]||BGC0000451.5[4]||BGC0000343.5[3]||BGC0002474.2[3]||BGC0002680.2[6]||BGC0001502.4[3]||BGC0002324.3[3]||BGC0000368.5[3]||BGC0000352.5[2]||BGC0001783.5[2]||BGC0000392.5[2]||BGC0000300.5[3]||BGC0001114.5[2]||BGC0000294.5[2]||BGC0001345.5[2]||BGC0002528.3[2]||BGC0001890.3[2]||BGC0000309.5[2]||BGC0001185.5[2]||BGC0002695.2[2]||BGC0002473.3[2]||BGC0002696.2[2]||BGC0000371.5[2]||BGC0002017.3[2]||BGC0001211.5[2]||BGC0001752.4[2]||BGC0000454.5[2]||BGC0002494.3[2]||BGC0002493.3[2]||BGC0001351.3[2]||BGC0002544.3[2]||BGC0002686.2[2]||BGC0002466.3[2]||BGC0000366.5[2]||BGC0002415.2[2]}/CP074212_Region3:{-}	BGC0000294.5/BGC0000300.5/BGC0000309.5/BGC0000343.5/BGC0000352.5/BGC0000366.5/BGC0000368.5/BGC0000371.5/BGC0000392.5/BGC0000451.5/BGC0000454.5/BGC0000781.3/BGC0001114.5/BGC0001185.5/BGC0001211.5/BGC0001345.5/BGC0001351.3/BGC0001502.4/BGC0001752.4/BGC0001783.5/BGC0001890.3/BGC0002017.3/BGC0002324.3/BGC0002413.3/BGC0002414.3/BGC0002415.2/BGC0002466.3/BGC0002473.3/BGC0002474.2/BGC0002476.2/BGC0002493.3/BGC0002494.3/BGC0002495.2/BGC0002528.3/BGC0002544.3/BGC0002679.2/BGC0002680.2/BGC0002686.2/BGC0002695.2/BGC0002696.2	azole-containing-RiPP/NRP-metallophore/NRPS/terpene-precursor	4	https://progenomes.embl.de/genome.cgi?gtdb_id=GCA_018338415.1	-
Genbank	GCA_018338435.1	ASM1833843v1	SAMN01087967	Salmonella enterica subsp. enterica serovar Heidelberg str. SARA37	1029996	SGSC 2217	2021-05-11	2021	2021-05-11	HGAP v4	1	1	2	CP074234.1/CP074235.1	5004462	4969969/34493	34493	False/True	c/c	109x/109x	Salmonella enterica subsp. enterica serovar Heidelberg str. SARA37 strain SGSC 221/Salmonella enterica subsp. enterica serovar Heidelberg str. SARA37 strain SGSC 221	-	from large multi-isolate project	FALSE	PacBio	long_read_only	de_novo	FALSE	False/False	False/False	4907	4786	4660	126	8, 7, 7 (5S, 16S, 23S)	85	14	41	12679	3	105079	34	12679	1540	7	1153	725	0	0	0	0	0	0	0.021	TRUE	interspersed	FALSE	Bacteria	Pseudomonadota	Gammaproteobacteria	Enterobacterales	Enterobacteriaceae	Salmonella	Salmonella enterica	Salmonella enterica	Bacteria	Pseudomonadota	Gammaproteobacteria	Enterobacterales	Enterobacteriaceae	Salmonella	Salmonella enterica	7	-	1542/1542/1542/1542/1542/1542/1541	CP074234.1/CP074234.1/CP074234.1/CP074234.1/CP074234.1/CP074234.1/CP074234.1	593260/1372587/3898099/4637024/4679166/4823227/4917639	594802/1374129/3899641/4638566/4680708/4824769/4919180	1/1/-1/-1/-1/-1/-1	98.4	CP074234_Region1:{azole-containing-RiPP}/CP074234_Region2:{NRP-metallophore+NRPS}/CP074234_Region3:{terpene-precursor}	CP074234_Region1:{1}/CP074234_Region2:{2}/CP074234_Region3:{1}	CP074234_Region1:{3112541-3140386}/CP074234_Region2:{3457837-3513051}/CP074234_Region3:{3651194-3672093}	CP074234_Region1:{20}/CP074234_Region2:{49}/CP074234_Region3:{23}	CP074234_Region1:{BGC0000781.3[2]}/CP074234_Region2:{BGC0002476.2[10]||BGC0002413.3[9]||BGC0002414.3[10]||BGC0002495.2[5]||BGC0002679.2[4]||BGC0000451.5[4]||BGC0000343.5[3]||BGC0002474.2[3]||BGC0002680.2[6]||BGC0001502.4[3]||BGC0002324.3[3]||BGC0000368.5[3]||BGC0000352.5[2]||BGC0001783.5[2]||BGC0000454.5[3]||BGC0000392.5[2]||BGC0000300.5[3]||BGC0001114.5[2]||BGC0000294.5[2]||BGC0001345.5[2]||BGC0002528.3[2]||BGC0001890.3[2]||BGC0001185.5[2]||BGC0000309.5[2]||BGC0002695.2[2]||BGC0002473.3[2]||BGC0002696.2[2]||BGC0000371.5[2]||BGC0002017.3[2]||BGC0001211.5[2]||BGC0001752.4[2]||BGC0002494.3[2]||BGC0002493.3[2]||BGC0001351.3[2]||BGC0002544.3[2]||BGC0002686.2[2]||BGC0002466.3[2]||BGC0000366.5[2]||BGC0002415.2[2]}/CP074234_Region3:{-}	BGC0000294.5/BGC0000300.5/BGC0000309.5/BGC0000343.5/BGC0000352.5/BGC0000366.5/BGC0000368.5/BGC0000371.5/BGC0000392.5/BGC0000451.5/BGC0000454.5/BGC0000781.3/BGC0001114.5/BGC0001185.5/BGC0001211.5/BGC0001345.5/BGC0001351.3/BGC0001502.4/BGC0001752.4/BGC0001783.5/BGC0001890.3/BGC0002017.3/BGC0002324.3/BGC0002413.3/BGC0002414.3/BGC0002415.2/BGC0002466.3/BGC0002473.3/BGC0002474.2/BGC0002476.2/BGC0002493.3/BGC0002494.3/BGC0002495.2/BGC0002528.3/BGC0002544.3/BGC0002679.2/BGC0002680.2/BGC0002686.2/BGC0002695.2/BGC0002696.2	azole-containing-RiPP/NRP-metallophore/NRPS/terpene-precursor	4	-	-
Genbank	GCA_018338455.2	ASM1833845v2	SAMN02415193	Salmonella enterica subsp. enterica serovar Newport str. WA_14882	997339	WA_14882	2024-06-25	2024	2024-06-25	HGAP v4	1	0	1	CP074207.2	4712561	4712561	-	False	c	243x	Salmonella enterica subsp. enterica serovar Newport str. WA_14882 chromosome, comp	-	from large multi-isolate project	FALSE	PacBio	long_read_only	de_novo	FALSE	False	False	4560	4442	4337	105	8, 7, 7 (5S, 16S, 23S)	83	13	22	6312	1	67986	17	6312	5372	5	1072	653	0	0	0	0	0	0	0.01443	FALSE	interspersed	FALSE	Bacteria	Pseudomonadota	Gammaproteobacteria	Enterobacterales	Enterobacteriaceae	Salmonella	Salmonella enterica	Salmonella enterica	Bacteria	Pseudomonadota	Gammaproteobacteria	Enterobacterales	Enterobacteriaceae	Salmonella	Salmonella enterica	-	-	-	-	-	-	-	99.7	CP074207_Region1:{azole-containing-RiPP}/CP074207_Region2:{NRP-metallophore+NRPS}/CP074207_Region3:{terpene-precursor}	CP074207_Region1:{1}/CP074207_Region2:{2}/CP074207_Region3:{1}	CP074207_Region1:{2909398-2937245}/CP074207_Region2:{3255199-3310413}/CP074207_Region3:{3448462-3469361}	CP074207_Region1:{20}/CP074207_Region2:{48}/CP074207_Region3:{23}	CP074207_Region1:{BGC0000781.3[2]}/CP074207_Region2:{BGC0002476.2[10]||BGC0002413.3[9]||BGC0002414.3[10]||BGC0002495.2[5]||BGC0002679.2[4]||BGC0000451.5[4]||BGC0000343.5[3]||BGC0002474.2[3]||BGC0002680.2[6]||BGC0001502.4[3]||BGC0002324.3[3]||BGC0000368.5[3]||BGC0000352.5[2]||BGC0001783.5[2]||BGC0000392.5[2]||BGC0000300.5[3]||BGC0001114.5[2]||BGC0000294.5[2]||BGC0001345.5[2]||BGC0002528.3[2]||BGC0001890.3[2]||BGC0001185.5[2]||BGC0000309.5[2]||BGC0002695.2[2]||BGC0002473.3[2]||BGC0002696.2[2]||BGC0000371.5[2]||BGC0002017.3[2]||BGC0001211.5[2]||BGC0001752.4[2]||BGC0000454.5[2]||BGC0002494.3[2]||BGC0002493.3[2]||BGC0001351.3[2]||BGC0002544.3[2]||BGC0002686.2[2]||BGC0002466.3[2]||BGC0000366.5[2]||BGC0002415.2[2]}/CP074207_Region3:{-}	BGC0000294.5/BGC0000300.5/BGC0000309.5/BGC0000343.5/BGC0000352.5/BGC0000366.5/BGC0000368.5/BGC0000371.5/BGC0000392.5/BGC0000451.5/BGC0000454.5/BGC0000781.3/BGC0001114.5/BGC0001185.5/BGC0001211.5/BGC0001345.5/BGC0001351.3/BGC0001502.4/BGC0001752.4/BGC0001783.5/BGC0001890.3/BGC0002017.3/BGC0002324.3/BGC0002413.3/BGC0002414.3/BGC0002415.2/BGC0002466.3/BGC0002473.3/BGC0002474.2/BGC0002476.2/BGC0002493.3/BGC0002494.3/BGC0002495.2/BGC0002528.3/BGC0002544.3/BGC0002679.2/BGC0002680.2/BGC0002686.2/BGC0002695.2/BGC0002696.2	azole-containing-RiPP/NRP-metallophore/NRPS/terpene-precursor	4	-	-
Genbank	GCA_018338475.1	ASM1833847v1	SAMN01823736	Salmonella enterica subsp. enterica serovar Thompson str. ATCC 8391	935705	ATCC 8391	2021-05-11	2021	2021-05-11	HGAP v4	1	0	1	CP074209.1	4691274	4691274	-	False	c	284x	Salmonella enterica subsp. enterica serovar Thompson str. ATCC 8391 chromosome, co	-	from large multi-isolate project	FALSE	PacBio	long_read_only	de_novo	FALSE	False	False	4494	4375	4291	84	8, 7, 7 (5S, 16S, 23S)	84	13	37	6311	1	74561	32	6311	2816	5	1131	639	0	0	0	0	0	0	0.01589	FALSE	interspersed	FALSE	Bacteria	Pseudomonadota	Gammaproteobacteria	Enterobacterales	Enterobacteriaceae	Salmonella	Salmonella enterica	Salmonella enterica	Bacteria	Pseudomonadota	Gammaproteobacteria	Enterobacterales	Enterobacteriaceae	Salmonella	Salmonella enterica	7	-	1542/1542/1542/1542/1542/1542/1542	CP074209.1/CP074209.1/CP074209.1/CP074209.1/CP074209.1/CP074209.1/CP074209.1	470992/1188543/3550077/4314867/4357010/4543994/4638945	472534/1190085/3551619/4316409/4358552/4545536/4640487	1/1/-1/-1/-1/-1/-1	99.3	CP074209_Region1:{azole-containing-RiPP}/CP074209_Region2:{NRP-metallophore+NRPS}/CP074209_Region3:{terpene-precursor}	CP074209_Region1:{1}/CP074209_Region2:{2}/CP074209_Region3:{1}	CP074209_Region1:{2821670-2849517}/CP074209_Region2:{3154003-3209218}/CP074209_Region3:{3344401-3365300}	CP074209_Region1:{20}/CP074209_Region2:{49}/CP074209_Region3:{23}	CP074209_Region1:{BGC0000781.3[2]}/CP074209_Region2:{BGC0002413.3[11]||BGC0002476.2[10]||BGC0002414.3[10]||BGC0002495.2[5]||BGC0002679.2[4]||BGC0000451.5[4]||BGC0000343.5[3]||BGC0002474.2[3]||BGC0002680.2[6]||BGC0001502.4[3]||BGC0002324.3[3]||BGC0000368.5[3]||BGC0000352.5[2]||BGC0001783.5[2]||BGC0000392.5[2]||BGC0000300.5[3]||BGC0001114.5[2]||BGC0000294.5[2]||BGC0001345.5[2]||BGC0002528.3[2]||BGC0001890.3[2]||BGC0001185.5[2]||BGC0000309.5[2]||BGC0002695.2[2]||BGC0002473.3[2]||BGC0002696.2[2]||BGC0000371.5[2]||BGC0002017.3[2]||BGC0001211.5[2]||BGC0001752.4[2]||BGC0000454.5[2]||BGC0002494.3[2]||BGC0002493.3[2]||BGC0001351.3[2]||BGC0002544.3[2]||BGC0002686.2[2]||BGC0002466.3[2]||BGC0000366.5[2]||BGC0002415.2[2]}/CP074209_Region3:{-}	BGC0000294.5/BGC0000300.5/BGC0000309.5/BGC0000343.5/BGC0000352.5/BGC0000366.5/BGC0000368.5/BGC0000371.5/BGC0000392.5/BGC0000451.5/BGC0000454.5/BGC0000781.3/BGC0001114.5/BGC0001185.5/BGC0001211.5/BGC0001345.5/BGC0001351.3/BGC0001502.4/BGC0001752.4/BGC0001783.5/BGC0001890.3/BGC0002017.3/BGC0002324.3/BGC0002413.3/BGC0002414.3/BGC0002415.2/BGC0002466.3/BGC0002473.3/BGC0002474.2/BGC0002476.2/BGC0002493.3/BGC0002494.3/BGC0002495.2/BGC0002528.3/BGC0002544.3/BGC0002679.2/BGC0002680.2/BGC0002686.2/BGC0002695.2/BGC0002696.2	azole-containing-RiPP/NRP-metallophore/NRPS/terpene-precursor	4	https://progenomes.embl.de/genome.cgi?gtdb_id=GCA_018338475.1	ATCC 8391
Genbank	GCA_018338495.1	ASM1833849v1	SAMN01805327	Salmonella enterica subsp. enterica serovar Panama str. ATCC 7378	1124961	ATCC 7378	2021-05-11	2021	2021-05-11	HGAP v4	1	0	1	CP074210.1	4555899	4555899	-	False	c	238x	Salmonella enterica subsp. enterica serovar Panama str. ATCC 7378 chromosome, comp	-	from large multi-isolate project	FALSE	PacBio	long_read_only	de_novo	FALSE	False	False	4367	4251	3858	393	8, 7, 7 (5S, 16S, 23S)	84	10	32	5771	1	69010	29	5771	2572	3	938	542	0	0	0	0	0	0	0.01515	FALSE	interspersed	FALSE	Bacteria	Pseudomonadota	Gammaproteobacteria	Enterobacterales	Enterobacteriaceae	Salmonella	Salmonella enterica	Salmonella enterica	Bacteria	Pseudomonadota	Gammaproteobacteria	Enterobacterales	Enterobacteriaceae	Salmonella	Salmonella enterica	7	-	1542/1542/1540/1542/1542/1542/1542	CP074210.1/CP074210.1/CP074210.1/CP074210.1/CP074210.1/CP074210.1/CP074210.1	454173/1198699/3507645/4226180/4268607/4407019/4502572	455715/1200241/3509185/4227722/4270149/4408561/4504114	1/1/-1/-1/-1/-1/-1	99	CP074210_Region1:{azole-containing-RiPP}/CP074210_Region2:{NRP-metallophore+NRPS}/CP074210_Region3:{terpene-precursor}	CP074210_Region1:{1}/CP074210_Region2:{2}/CP074210_Region3:{1}	CP074210_Region1:{2827346-2855114}/CP074210_Region2:{3151697-3206915}/CP074210_Region3:{3312686-3333585}	CP074210_Region1:{22}/CP074210_Region2:{51}/CP074210_Region3:{25}	CP074210_Region1:{BGC0000781.3[2]}/CP074210_Region2:{BGC0002476.2[11]||BGC0002414.3[9]||BGC0002413.3[9]||BGC0002495.2[5]||BGC0000451.5[5]||BGC0002679.2[4]||BGC0001502.4[4]||BGC0000368.5[4]||BGC0000343.5[3]||BGC0002474.2[3]||BGC0002528.3[3]||BGC0002695.2[3]||BGC0002473.3[3]||BGC0002680.2[6]||BGC0002494.3[3]||BGC0002324.3[3]||BGC0001185.5[3]||BGC0000401.5[2]||BGC0000359.5[2]||BGC0000392.5[3]||BGC0000352.5[2]||BGC0001783.5[2]||BGC0000454.5[3]||BGC0002689.2[2]||BGC0000300.5[3]||BGC0001114.5[2]||BGC0000294.5[2]||BGC0001345.5[2]||BGC0001890.3[2]||BGC0000309.5[2]||BGC0002696.2[2]||BGC0000371.5[2]||BGC0002017.3[2]||BGC0001211.5[2]||BGC0001752.4[2]||BGC0002493.3[2]||BGC0001351.3[2]||BGC0002544.3[2]||BGC0002686.2[2]||BGC0002466.3[2]||BGC0000366.5[2]||BGC0002415.2[2]}/CP074210_Region3:{-}	BGC0000294.5/BGC0000300.5/BGC0000309.5/BGC0000343.5/BGC0000352.5/BGC0000359.5/BGC0000366.5/BGC0000368.5/BGC0000371.5/BGC0000392.5/BGC0000401.5/BGC0000451.5/BGC0000454.5/BGC0000781.3/BGC0001114.5/BGC0001185.5/BGC0001211.5/BGC0001345.5/BGC0001351.3/BGC0001502.4/BGC0001752.4/BGC0001783.5/BGC0001890.3/BGC0002017.3/BGC0002324.3/BGC0002413.3/BGC0002414.3/BGC0002415.2/BGC0002466.3/BGC0002473.3/BGC0002474.2/BGC0002476.2/BGC0002493.3/BGC0002494.3/BGC0002495.2/BGC0002528.3/BGC0002544.3/BGC0002679.2/BGC0002680.2/BGC0002686.2/BGC0002689.2/BGC0002695.2/BGC0002696.2	azole-containing-RiPP/NRP-metallophore/NRPS/terpene-precursor	4	-	ATCC 7378:DSM 9145
Genbank	GCA_018338515.1	ASM1833851v1	SAMN01933115	Salmonella enterica subsp. VII str. CFSAN000554	1299288	SGSC 3121	2021-05-11	2021	2021-05-11	HGAP v4	1	0	1	CP074220.1	4676509	4676509	-	False	c	269x	Salmonella enterica subsp. VII str. CFSAN000554 strain SGSC 3121 isolate SARC16 ch	-	from large multi-isolate project	FALSE	PacBio	long_read_only	de_novo	FALSE	False	False	4438	4322	4087	235	8, 7, 7 (5S, 16S, 23S)	85	9	63	6327	1	117869	59	6327	1594	4	2651	1194	0	0	0	0	0	0	0.0252	FALSE	interspersed	FALSE	Bacteria	Pseudomonadota	Gammaproteobacteria	Enterobacterales	Enterobacteriaceae	Salmonella	Salmonella enterica	Salmonella enterica	Bacteria	Pseudomonadota	Gammaproteobacteria	Enterobacterales	Enterobacteriaceae	Salmonella	Salmonella houtenae	7	-	1542/1542/1542/1542/1542/1542/1542	CP074220.1/CP074220.1/CP074220.1/CP074220.1/CP074220.1/CP074220.1/CP074220.1	407599/1117641/3481154/4322398/4368832/4518202/4622636	409141/1119183/3482696/4323940/4370374/4519744/4624178	1/1/-1/-1/-1/-1/-1	99.9	CP074220_Region1:{azole-containing-RiPP}/CP074220_Region2:{NRP-metallophore+NRPS}/CP074220_Region3:{terpene-precursor}	CP074220_Region1:{1}/CP074220_Region2:{2}/CP074220_Region3:{1}	CP074220_Region1:{2829615-2857377}/CP074220_Region2:{3152960-3208040}/CP074220_Region3:{3323535-3344434}	CP074220_Region1:{21}/CP074220_Region2:{49}/CP074220_Region3:{22}	CP074220_Region1:{BGC0000781.3[2]}/CP074220_Region2:{BGC0002476.2[10]||BGC0002413.3[9]||BGC0002414.3[10]||BGC0002495.2[5]||BGC0002679.2[4]||BGC0000451.5[4]||BGC0000343.5[3]||BGC0002474.2[3]||BGC0002680.2[6]||BGC0001502.4[3]||BGC0002324.3[3]||BGC0000352.5[2]||BGC0000368.5[2]||BGC0000392.5[2]||BGC0002494.3[3]||BGC0000300.5[3]||BGC0001114.5[2]||BGC0000294.5[2]||BGC0001345.5[2]||BGC0002528.3[2]||BGC0001890.3[2]||BGC0001185.5[2]||BGC0000309.5[2]||BGC0002492.3[2]||BGC0002695.2[2]||BGC0002473.3[2]||BGC0002696.2[2]||BGC0000371.5[2]||BGC0002017.3[2]||BGC0000454.5[2]||BGC0002493.3[2]||BGC0001351.3[2]||BGC0002686.2[2]||BGC0002466.3[2]||BGC0000366.5[2]||BGC0002415.2[2]}/CP074220_Region3:{-}	BGC0000294.5/BGC0000300.5/BGC0000309.5/BGC0000343.5/BGC0000352.5/BGC0000366.5/BGC0000368.5/BGC0000371.5/BGC0000392.5/BGC0000451.5/BGC0000454.5/BGC0000781.3/BGC0001114.5/BGC0001185.5/BGC0001345.5/BGC0001351.3/BGC0001502.4/BGC0001890.3/BGC0002017.3/BGC0002324.3/BGC0002413.3/BGC0002414.3/BGC0002415.2/BGC0002466.3/BGC0002473.3/BGC0002474.2/BGC0002476.2/BGC0002492.3/BGC0002493.3/BGC0002494.3/BGC0002495.2/BGC0002528.3/BGC0002679.2/BGC0002680.2/BGC0002686.2/BGC0002695.2/BGC0002696.2	azole-containing-RiPP/NRP-metallophore/NRPS/terpene-precursor	4	https://progenomes.embl.de/genome.cgi?gtdb_id=GCA_018338515.1	-
Genbank	GCA_018338535.1	ASM1833853v1	SAMN01805318	Salmonella enterica subsp. enterica serovar Saintpaul str. SARA26	702982	SGSC 2206	2021-05-11	2021	2021-05-11	HGAP v4	1	1	2	CP074213.1/CP074214.1	4994718	4888270/106448	106448	False/True	c/c	136x/136x	Salmonella enterica subsp. enterica serovar Saintpaul str. SARA26 strain SGSC 2206/Salmonella enterica subsp. enterica serovar Saintpaul str. SARA26 strain SGSC 2206	-	from large multi-isolate project	FALSE	PacBio	long_read_only	de_novo	FALSE	False/False	False/False	4867	4740	4644	96	8, 7, 7 (5S, 16S, 23S)	88	17	26	6311	1	64271	19	6311	2899	7	1137	639	0	0	0	0	0	0	0.01287	FALSE	interspersed	FALSE	Bacteria	Pseudomonadota	Gammaproteobacteria	Enterobacterales	Enterobacteriaceae	Salmonella	Salmonella enterica	Salmonella enterica	Bacteria	Pseudomonadota	Gammaproteobacteria	Enterobacterales	Enterobacteriaceae	Salmonella	Salmonella enterica	7	-	1542/1541/1542/1542/1542/1542/1542	CP074213.1/CP074213.1/CP074213.1/CP074213.1/CP074213.1/CP074213.1/CP074213.1	466555/1207333/3703998/4543133/4585274/4740120/4835939	468097/1208874/3705540/4544675/4586816/4741662/4837481	1/1/-1/-1/-1/-1/-1	99	CP074213_Region1:{azole-containing-RiPP}/CP074213_Region2:{NRP-metallophore+NRPS}/CP074213_Region3:{terpene-precursor}	CP074213_Region1:{1}/CP074213_Region2:{2}/CP074213_Region3:{1}	CP074213_Region1:{2929477-2957324}/CP074213_Region2:{3316325-3371539}/CP074213_Region3:{3509557-3530456}	CP074213_Region1:{20}/CP074213_Region2:{48}/CP074213_Region3:{23}	CP074213_Region1:{BGC0000781.3[2]}/CP074213_Region2:{BGC0002476.2[10]||BGC0002413.3[9]||BGC0002414.3[10]||BGC0002495.2[5]||BGC0002679.2[4]||BGC0000451.5[4]||BGC0000343.5[3]||BGC0002474.2[3]||BGC0002680.2[6]||BGC0001502.4[3]||BGC0002324.3[3]||BGC0000368.5[3]||BGC0000352.5[2]||BGC0001783.5[2]||BGC0000454.5[3]||BGC0000392.5[2]||BGC0000300.5[3]||BGC0001114.5[2]||BGC0000294.5[2]||BGC0001345.5[2]||BGC0002528.3[2]||BGC0001890.3[2]||BGC0001185.5[2]||BGC0000309.5[2]||BGC0002695.2[2]||BGC0002473.3[2]||BGC0002696.2[2]||BGC0000371.5[2]||BGC0002017.3[2]||BGC0001211.5[2]||BGC0001752.4[2]||BGC0002494.3[2]||BGC0002493.3[2]||BGC0001351.3[2]||BGC0002544.3[2]||BGC0002686.2[2]||BGC0002466.3[2]||BGC0000366.5[2]||BGC0002415.2[2]}/CP074213_Region3:{-}	BGC0000294.5/BGC0000300.5/BGC0000309.5/BGC0000343.5/BGC0000352.5/BGC0000366.5/BGC0000368.5/BGC0000371.5/BGC0000392.5/BGC0000451.5/BGC0000454.5/BGC0000781.3/BGC0001114.5/BGC0001185.5/BGC0001211.5/BGC0001345.5/BGC0001351.3/BGC0001502.4/BGC0001752.4/BGC0001783.5/BGC0001890.3/BGC0002017.3/BGC0002324.3/BGC0002413.3/BGC0002414.3/BGC0002415.2/BGC0002466.3/BGC0002473.3/BGC0002474.2/BGC0002476.2/BGC0002493.3/BGC0002494.3/BGC0002495.2/BGC0002528.3/BGC0002544.3/BGC0002679.2/BGC0002680.2/BGC0002686.2/BGC0002695.2/BGC0002696.2	azole-containing-RiPP/NRP-metallophore/NRPS/terpene-precursor	4	-	-
Genbank	GCA_018338555.1	ASM1833855v1	SAMN01933088	Salmonella enterica subsp. enterica serovar Dublin str. CFSAN000517	1299226	SGSC 2470	2021-05-11	2021	2021-05-11	HGAP v4	1	2	3	CP074226.1/CP074227.1/CP074228.1	5049904	4935048/80136/34720	80136	False/True/True	c/c/c	132x/132x/132x	Salmonella enterica subsp. enterica serovar Dublin str. CFSAN000517 strain SGSC 24/Salmonella enterica subsp. enterica serovar Dublin str. CFSAN000517 strain SGSC 24/Salmonella enterica subsp. enterica serovar Dublin str. CFSAN000517 strain SGSC 24	-	from large multi-isolate project	FALSE	PacBio	long_read_only	de_novo	FALSE	False/False/False	False/False/False	4934	4819	4597	222	8, 7, 7 (5S, 16S, 23S)	78	15	29	6311	1	74017	25	6311	3340	4	753	590	0	0	0	0	0	0	0.01466	FALSE	interspersed	FALSE	Bacteria	Pseudomonadota	Gammaproteobacteria	Enterobacterales	Enterobacteriaceae	Salmonella	Salmonella enterica	Salmonella enterica	Bacteria	Pseudomonadota	Gammaproteobacteria	Enterobacterales	Enterobacteriaceae	Salmonella	Salmonella enterica	7	-	1542/1542/1542/1542/1542/1542/1542	CP074226.1/CP074226.1/CP074226.1/CP074226.1/CP074226.1/CP074226.1/CP074226.1	464529/1263181/3854681/4586112/4629108/4788298/4882702	466071/1264723/3856223/4587654/4630650/4789840/4884244	1/1/-1/-1/-1/-1/-1	99.9	CP074226_Region1:{azole-containing-RiPP}/CP074226_Region2:{NRP-metallophore+NRPS}/CP074226_Region3:{terpene-precursor}	CP074226_Region1:{1}/CP074226_Region2:{2}/CP074226_Region3:{1}	CP074226_Region1:{3138004-3165851}/CP074226_Region2:{3469766-3524980}/CP074226_Region3:{3655495-3676394}	CP074226_Region1:{20}/CP074226_Region2:{52}/CP074226_Region3:{23}	CP074226_Region1:{BGC0000781.3[2]}/CP074226_Region2:{BGC0002476.2[10]||BGC0002413.3[9]||BGC0002414.3[10]||BGC0002495.2[5]||BGC0002679.2[4]||BGC0000451.5[4]||BGC0000343.5[3]||BGC0002474.2[3]||BGC0002680.2[6]||BGC0001502.4[3]||BGC0002324.3[3]||BGC0000368.5[3]||BGC0000352.5[2]||BGC0001783.5[2]||BGC0000454.5[3]||BGC0000392.5[2]||BGC0000300.5[3]||BGC0001114.5[2]||BGC0000294.5[2]||BGC0001345.5[2]||BGC0002528.3[2]||BGC0001890.3[2]||BGC0001185.5[2]||BGC0000309.5[2]||BGC0002695.2[2]||BGC0002473.3[2]||BGC0002696.2[2]||BGC0000371.5[2]||BGC0002017.3[2]||BGC0001211.5[2]||BGC0002494.3[2]||BGC0002493.3[2]||BGC0001351.3[2]||BGC0002544.3[2]||BGC0002686.2[2]||BGC0002466.3[2]||BGC0000366.5[2]||BGC0002415.2[2]}/CP074226_Region3:{-}	BGC0000294.5/BGC0000300.5/BGC0000309.5/BGC0000343.5/BGC0000352.5/BGC0000366.5/BGC0000368.5/BGC0000371.5/BGC0000392.5/BGC0000451.5/BGC0000454.5/BGC0000781.3/BGC0001114.5/BGC0001185.5/BGC0001211.5/BGC0001345.5/BGC0001351.3/BGC0001502.4/BGC0001783.5/BGC0001890.3/BGC0002017.3/BGC0002324.3/BGC0002413.3/BGC0002414.3/BGC0002415.2/BGC0002466.3/BGC0002473.3/BGC0002474.2/BGC0002476.2/BGC0002493.3/BGC0002494.3/BGC0002495.2/BGC0002528.3/BGC0002544.3/BGC0002679.2/BGC0002680.2/BGC0002686.2/BGC0002695.2/BGC0002696.2	azole-containing-RiPP/NRP-metallophore/NRPS/terpene-precursor	4	https://progenomes.embl.de/genome.cgi?gtdb_id=GCA_018338555.1	-
Genbank	GCA_018338635.1	ASM1833863v1	SAMN01933147	Salmonella enterica subsp. enterica serovar Newport str. CFSAN000598	1299211	SGSC 2494	2021-05-11	2021	2021-05-11	HGAP v4	1	1	2	CP074217.1/CP074218.1	4942599	4900793/41806	41806	False/True	c/c	316x/316x	Salmonella enterica subsp. enterica serovar Newport str. CFSAN000598 strain SGSC 2/Salmonella enterica subsp. enterica serovar Newport str. CFSAN000598 strain SGSC 2	-	from large multi-isolate project	FALSE	PacBio	long_read_only	de_novo	FALSE	False/False	False/False	4822	4702	4586	116	8, 7, 7 (5S, 16S, 23S)	85	13	49	6311	1	104758	44	6311	1342	5	1043	692	0	0	0	0	0	0	0.02119	FALSE	interspersed	FALSE	Bacteria	Pseudomonadota	Gammaproteobacteria	Enterobacterales	Enterobacteriaceae	Salmonella	Salmonella enterica	Salmonella enterica	Bacteria	Pseudomonadota	Gammaproteobacteria	Enterobacterales	Enterobacteriaceae	Salmonella	Salmonella enterica	7	-	1542/1542/1542/1542/1542/1542/1542	CP074217.1/CP074217.1/CP074217.1/CP074217.1/CP074217.1/CP074217.1/CP074217.1	460162/1285313/3810083/4526212/4568434/4752512/4848463	461704/1286855/3811625/4527754/4569976/4754054/4850005	1/1/-1/-1/-1/-1/-1	99.7	CP074217_Region1:{azole-containing-RiPP}/CP074217_Region2:{NRP-metallophore+NRPS}/CP074217_Region3:{terpene-precursor}	CP074217_Region1:{1}/CP074217_Region2:{2}/CP074217_Region3:{1}	CP074217_Region1:{3033651-3061498}/CP074217_Region2:{3380912-3436126}/CP074217_Region3:{3613503-3634402}	CP074217_Region1:{20}/CP074217_Region2:{48}/CP074217_Region3:{23}	CP074217_Region1:{BGC0000781.3[2]}/CP074217_Region2:{BGC0002476.2[10]||BGC0002413.3[9]||BGC0002414.3[10]||BGC0002495.2[5]||BGC0002679.2[4]||BGC0000451.5[4]||BGC0000343.5[3]||BGC0002474.2[3]||BGC0002680.2[6]||BGC0001502.4[3]||BGC0002324.3[3]||BGC0000368.5[3]||BGC0000352.5[2]||BGC0001783.5[2]||BGC0000392.5[2]||BGC0000300.5[3]||BGC0001114.5[2]||BGC0000294.5[2]||BGC0001345.5[2]||BGC0002528.3[2]||BGC0000309.5[2]||BGC0001890.3[2]||BGC0001185.5[2]||BGC0002695.2[2]||BGC0002473.3[2]||BGC0002696.2[2]||BGC0000371.5[2]||BGC0002017.3[2]||BGC0001211.5[2]||BGC0001752.4[2]||BGC0000454.5[2]||BGC0002494.3[2]||BGC0002493.3[2]||BGC0001351.3[2]||BGC0002544.3[2]||BGC0002686.2[2]||BGC0002466.3[2]||BGC0000366.5[2]||BGC0002415.2[2]}/CP074217_Region3:{-}	BGC0000294.5/BGC0000300.5/BGC0000309.5/BGC0000343.5/BGC0000352.5/BGC0000366.5/BGC0000368.5/BGC0000371.5/BGC0000392.5/BGC0000451.5/BGC0000454.5/BGC0000781.3/BGC0001114.5/BGC0001185.5/BGC0001211.5/BGC0001345.5/BGC0001351.3/BGC0001502.4/BGC0001752.4/BGC0001783.5/BGC0001890.3/BGC0002017.3/BGC0002324.3/BGC0002413.3/BGC0002414.3/BGC0002415.2/BGC0002466.3/BGC0002473.3/BGC0002474.2/BGC0002476.2/BGC0002493.3/BGC0002494.3/BGC0002495.2/BGC0002528.3/BGC0002544.3/BGC0002679.2/BGC0002680.2/BGC0002686.2/BGC0002695.2/BGC0002696.2	azole-containing-RiPP/NRP-metallophore/NRPS/terpene-precursor	4	https://progenomes.embl.de/genome.cgi?gtdb_id=GCA_018338635.1	-
Genbank	GCA_018338655.1	ASM1833865v1	SAMN01933155	Salmonella enterica subsp. enterica serovar Pullorum str. CFSAN000606	1299269	SGSC 2508	2021-05-11	2021	2021-05-11	HGAP v4	1	1	2	CP074215.1/CP074216.1	4778947	4692377/86570	86570	False/True	c/c	322x/322x	Salmonella enterica subsp. enterica serovar Pullorum str. CFSAN000606 strain SGSC /Salmonella enterica subsp. enterica serovar Pullorum str. CFSAN000606 strain SGSC	-	from large multi-isolate project	FALSE	PacBio	long_read_only	de_novo	FALSE	False/False	False/False	4639	4529	4221	308	8, 7, 7 (5S, 16S, 23S)	76	12	22	5850	1	67671	20	5850	3340	2	639	590	0	0	0	0	0	0	0.01416	FALSE	interspersed	FALSE	Bacteria	Pseudomonadota	Gammaproteobacteria	Enterobacterales	Enterobacteriaceae	Salmonella	Salmonella enterica	Salmonella enterica	Bacteria	Pseudomonadota	Gammaproteobacteria	Enterobacterales	Enterobacteriaceae	Salmonella	Salmonella enterica	7	-	1542/1542/1542/1542/1542/1542/1542	CP074215.1/CP074215.1/CP074215.1/CP074215.1/CP074215.1/CP074215.1/CP074215.1	461271/504648/663389/1364200/3850411/4545455/4640032	462813/506190/664931/1365742/3851953/4546997/4641574	1/1/1/1/-1/-1/-1	99.9	CP074215_Region1:{azole-containing-RiPP}/CP074215_Region2:{NRP-metallophore+NRPS}/CP074215_Region3:{terpene-precursor}	CP074215_Region1:{1}/CP074215_Region2:{2}/CP074215_Region3:{1}	CP074215_Region1:{3103058-3130905}/CP074215_Region2:{3433446-3488659}/CP074215_Region3:{3619182-3640081}	CP074215_Region1:{21}/CP074215_Region2:{53}/CP074215_Region3:{23}	CP074215_Region1:{BGC0000781.3[2]}/CP074215_Region2:{BGC0002476.2[11]||BGC0002413.3[10]||BGC0002414.3[11]||BGC0002495.2[5]||BGC0002679.2[4]||BGC0000451.5[4]||BGC0000343.5[3]||BGC0002474.2[3]||BGC0000454.5[4]||BGC0001502.4[3]||BGC0002324.3[3]||BGC0000368.5[3]||BGC0000352.5[2]||BGC0001783.5[2]||BGC0002680.2[5]||BGC0000392.5[2]||BGC0000300.5[3]||BGC0001114.5[2]||BGC0000294.5[2]||BGC0001345.5[2]||BGC0002528.3[2]||BGC0001890.3[2]||BGC0000309.5[2]||BGC0001185.5[2]||BGC0002695.2[2]||BGC0002473.3[2]||BGC0002696.2[2]||BGC0000371.5[2]||BGC0002017.3[2]||BGC0002415.2[3]||BGC0001211.5[2]||BGC0001752.4[2]||BGC0002494.3[2]||BGC0002493.3[2]||BGC0001351.3[2]||BGC0002544.3[2]||BGC0002686.2[2]||BGC0002466.3[2]||BGC0000366.5[2]||BGC0000417.5[2]}/CP074215_Region3:{-}	BGC0000294.5/BGC0000300.5/BGC0000309.5/BGC0000343.5/BGC0000352.5/BGC0000366.5/BGC0000368.5/BGC0000371.5/BGC0000392.5/BGC0000417.5/BGC0000451.5/BGC0000454.5/BGC0000781.3/BGC0001114.5/BGC0001185.5/BGC0001211.5/BGC0001345.5/BGC0001351.3/BGC0001502.4/BGC0001752.4/BGC0001783.5/BGC0001890.3/BGC0002017.3/BGC0002324.3/BGC0002413.3/BGC0002414.3/BGC0002415.2/BGC0002466.3/BGC0002473.3/BGC0002474.2/BGC0002476.2/BGC0002493.3/BGC0002494.3/BGC0002495.2/BGC0002528.3/BGC0002544.3/BGC0002679.2/BGC0002680.2/BGC0002686.2/BGC0002695.2/BGC0002696.2	azole-containing-RiPP/NRP-metallophore/NRPS/terpene-precursor	4	https://progenomes.embl.de/genome.cgi?gtdb_id=GCA_018338655.1	-
Genbank	GCA_018338675.1	ASM1833867v1	SAMN01933123	Salmonella enterica subsp. enterica serovar Derby str. CFSAN000565	1299223	SGSC 2468	2021-05-11	2021	2021-05-11	HGAP v4	1	0	1	CP074219.1	4833413	4833413	-	False	c	171x	Salmonella enterica subsp. enterica serovar Derby str. CFSAN000565 strain SGSC 246	-	from large multi-isolate project	FALSE	PacBio	long_read_only	de_novo	FALSE	False	False	4612	4496	4397	99	8, 7, 7 (5S, 16S, 23S)	84	10	35	6311	1	78231	31	6311	1346	4	971	606	0	0	0	0	0	0	0.01619	FALSE	interspersed	FALSE	Bacteria	Pseudomonadota	Gammaproteobacteria	Enterobacterales	Enterobacteriaceae	Salmonella	Salmonella enterica	Salmonella enterica	Bacteria	Pseudomonadota	Gammaproteobacteria	Enterobacterales	Enterobacteriaceae	Salmonella	Salmonella enterica	7	-	1542/1542/1542/1542/1542/1540/1542	CP074219.1/CP074219.1/CP074219.1/CP074219.1/CP074219.1/CP074219.1/CP074219.1	493065/1203193/3689509/4485979/4529004/4683259/4781065	494607/1204735/3691051/4487521/4530546/4684799/4782607	1/1/-1/-1/-1/-1/-1	98.6	CP074219_Region1:{azole-containing-RiPP}/CP074219_Region2:{NRP-metallophore+NRPS}/CP074219_Region3:{terpene-precursor}	CP074219_Region1:{1}/CP074219_Region2:{2}/CP074219_Region3:{1}	CP074219_Region1:{2892224-2920078}/CP074219_Region2:{3289170-3344383}/CP074219_Region3:{3482535-3503434}	CP074219_Region1:{20}/CP074219_Region2:{48}/CP074219_Region3:{23}	CP074219_Region1:{BGC0000781.3[2]}/CP074219_Region2:{BGC0002476.2[10]||BGC0002413.3[9]||BGC0002414.3[10]||BGC0002495.2[5]||BGC0002679.2[4]||BGC0000451.5[4]||BGC0000343.5[3]||BGC0002474.2[3]||BGC0002680.2[6]||BGC0001502.4[3]||BGC0002324.3[3]||BGC0000368.5[3]||BGC0000352.5[2]||BGC0001783.5[2]||BGC0000392.5[2]||BGC0001114.5[2]||BGC0000294.5[2]||BGC0001345.5[2]||BGC0002528.3[2]||BGC0001890.3[2]||BGC0001185.5[2]||BGC0000309.5[2]||BGC0002695.2[2]||BGC0002473.3[2]||BGC0002696.2[2]||BGC0000371.5[2]||BGC0002017.3[2]||BGC0001211.5[2]||BGC0001752.4[2]||BGC0000454.5[2]||BGC0002494.3[2]||BGC0002493.3[2]||BGC0001351.3[2]||BGC0002544.3[2]||BGC0002686.2[2]||BGC0000300.5[2]||BGC0002466.3[2]||BGC0000366.5[2]||BGC0002415.2[2]}/CP074219_Region3:{-}	BGC0000294.5/BGC0000300.5/BGC0000309.5/BGC0000343.5/BGC0000352.5/BGC0000366.5/BGC0000368.5/BGC0000371.5/BGC0000392.5/BGC0000451.5/BGC0000454.5/BGC0000781.3/BGC0001114.5/BGC0001185.5/BGC0001211.5/BGC0001345.5/BGC0001351.3/BGC0001502.4/BGC0001752.4/BGC0001783.5/BGC0001890.3/BGC0002017.3/BGC0002324.3/BGC0002413.3/BGC0002414.3/BGC0002415.2/BGC0002466.3/BGC0002473.3/BGC0002474.2/BGC0002476.2/BGC0002493.3/BGC0002494.3/BGC0002495.2/BGC0002528.3/BGC0002544.3/BGC0002679.2/BGC0002680.2/BGC0002686.2/BGC0002695.2/BGC0002696.2	azole-containing-RiPP/NRP-metallophore/NRPS/terpene-precursor	4	https://progenomes.embl.de/genome.cgi?gtdb_id=GCA_018338675.1	-
Genbank	GCA_018338695.1	ASM1833869v1	SAMN01933111	Salmonella enterica subsp. enterica serovar Paratyphi B str. CFSAN000549	1299083	SGSC 2504	2021-05-11	2021	2021-05-11	HGAP v4	1	0	1	CP074221.1	4843329	4843329	-	False	c	259x	Salmonella enterica subsp. enterica serovar Paratyphi B str. CFSAN000549 strain SG	-	from large multi-isolate project	FALSE	PacBio	long_read_only	de_novo	FALSE	False	False	4627	4505	4425	80	8, 7, 7 (5S, 16S, 23S)	84	16	42	6311	1	80827	34	6311	1407	8	3937	640	0	0	0	0	0	0	0.01669	FALSE	interspersed	FALSE	Bacteria	Pseudomonadota	Gammaproteobacteria	Enterobacterales	Enterobacteriaceae	Salmonella	Salmonella enterica	Salmonella enterica	Bacteria	Pseudomonadota	Gammaproteobacteria	Enterobacterales	Enterobacteriaceae	Salmonella	Salmonella enterica	7	-	1542/1542/1542/1542/1542/1542/1542	CP074221.1/CP074221.1/CP074221.1/CP074221.1/CP074221.1/CP074221.1/CP074221.1	484510/1224870/3772557/4487384/4530378/4691442/4790088	486052/1226412/3774099/4488926/4531920/4692984/4791630	1/1/-1/-1/-1/-1/-1	99.3	CP074221_Region1:{terpene-precursor}/CP074221_Region2:{NRP-metallophore+NRPS}/CP074221_Region3:{azole-containing-RiPP}	CP074221_Region1:{1}/CP074221_Region2:{2}/CP074221_Region3:{1}	CP074221_Region1:{1419945-1440844}/CP074221_Region2:{1602348-1657561}/CP074221_Region3:{1979963-2007817}	CP074221_Region1:{23}/CP074221_Region2:{48}/CP074221_Region3:{20}	CP074221_Region1:{-}/CP074221_Region2:{BGC0002476.2[10]||BGC0002413.3[9]||BGC0002414.3[10]||BGC0002495.2[5]||BGC0002679.2[4]||BGC0000451.5[4]||BGC0000343.5[3]||BGC0002474.2[3]||BGC0002680.2[6]||BGC0001502.4[3]||BGC0002324.3[3]||BGC0000368.5[3]||BGC0000352.5[2]||BGC0001783.5[2]||BGC0000454.5[3]||BGC0000392.5[2]||BGC0000300.5[3]||BGC0001114.5[2]||BGC0000294.5[2]||BGC0001345.5[2]||BGC0002528.3[2]||BGC0001185.5[2]||BGC0001890.3[2]||BGC0000309.5[2]||BGC0002695.2[2]||BGC0002473.3[2]||BGC0002696.2[2]||BGC0000371.5[2]||BGC0002017.3[2]||BGC0001211.5[2]||BGC0002494.3[2]||BGC0002493.3[2]||BGC0001351.3[2]||BGC0002544.3[2]||BGC0002686.2[2]||BGC0002466.3[2]||BGC0000366.5[2]||BGC0002415.2[2]}/CP074221_Region3:{BGC0000781.3[2]}	BGC0000294.5/BGC0000300.5/BGC0000309.5/BGC0000343.5/BGC0000352.5/BGC0000366.5/BGC0000368.5/BGC0000371.5/BGC0000392.5/BGC0000451.5/BGC0000454.5/BGC0000781.3/BGC0001114.5/BGC0001185.5/BGC0001211.5/BGC0001345.5/BGC0001351.3/BGC0001502.4/BGC0001783.5/BGC0001890.3/BGC0002017.3/BGC0002324.3/BGC0002413.3/BGC0002414.3/BGC0002415.2/BGC0002466.3/BGC0002473.3/BGC0002474.2/BGC0002476.2/BGC0002493.3/BGC0002494.3/BGC0002495.2/BGC0002528.3/BGC0002544.3/BGC0002679.2/BGC0002680.2/BGC0002686.2/BGC0002695.2/BGC0002696.2	azole-containing-RiPP/NRP-metallophore/NRPS/terpene-precursor	4	https://progenomes.embl.de/genome.cgi?gtdb_id=GCA_018338695.1	-
Genbank	GCA_018338715.1	ASM1833871v1	SAMN01933087	Salmonella enterica subsp. enterica serovar Dublin str. CFSAN000516	1299225	SGSC 2469	2021-05-11	2021	2021-05-11	HGAP v4	1	1	2	CP074229.1/CP074230.1	4923856	4857751/66105	66105	False/True	c/c	210x/210x	Salmonella enterica subsp. enterica serovar Dublin str. CFSAN000516 strain SGSC 24/Salmonella enterica subsp. enterica serovar Dublin str. CFSAN000516 strain SGSC 24	-	from large multi-isolate project	FALSE	PacBio	long_read_only	de_novo	FALSE	False/False	False/False	4797	4678	4484	194	8, 7, 7 (5S, 16S, 23S)	81	16	35	6311	1	102942	30	6311	2952	5	1461	639	0	0	0	0	0	0	0.02091	FALSE	interspersed	FALSE	Bacteria	Pseudomonadota	Gammaproteobacteria	Enterobacterales	Enterobacteriaceae	Salmonella	Salmonella enterica	Salmonella enterica	Bacteria	Pseudomonadota	Gammaproteobacteria	Enterobacterales	Enterobacteriaceae	Salmonella	Salmonella enterica	7	-	1542/1542/1542/1542/1542/1542/1542	CP074229.1/CP074229.1/CP074229.1/CP074229.1/CP074229.1/CP074229.1/CP074229.1	465385/1203259/3800384/4508883/4551904/4711051/4805404	466927/1204801/3801926/4510425/4553446/4712593/4806946	1/1/-1/-1/-1/-1/-1	99.7	CP074229_Region1:{azole-containing-RiPP}/CP074229_Region2:{NRP-metallophore+NRPS}/CP074229_Region3:{terpene-precursor}	CP074229_Region1:{1}/CP074229_Region2:{2}/CP074229_Region3:{1}	CP074229_Region1:{3045684-3073531}/CP074229_Region2:{3378246-3433460}/CP074229_Region3:{3601195-3622094}	CP074229_Region1:{20}/CP074229_Region2:{53}/CP074229_Region3:{23}	CP074229_Region1:{BGC0000781.3[2]}/CP074229_Region2:{BGC0002476.2[10]||BGC0002413.3[9]||BGC0002414.3[10]||BGC0002495.2[5]||BGC0002679.2[4]||BGC0000451.5[4]||BGC0000343.5[3]||BGC0002474.2[3]||BGC0002680.2[6]||BGC0001502.4[3]||BGC0002324.3[3]||BGC0000368.5[3]||BGC0000352.5[2]||BGC0001783.5[2]||BGC0000454.5[3]||BGC0000392.5[2]||BGC0000300.5[3]||BGC0001114.5[2]||BGC0000294.5[2]||BGC0001345.5[2]||BGC0002528.3[2]||BGC0001890.3[2]||BGC0001185.5[2]||BGC0000309.5[2]||BGC0002695.2[2]||BGC0002473.3[2]||BGC0002696.2[2]||BGC0000371.5[2]||BGC0002017.3[2]||BGC0001211.5[2]||BGC0002494.3[2]||BGC0002493.3[2]||BGC0001351.3[2]||BGC0002544.3[2]||BGC0002686.2[2]||BGC0002466.3[2]||BGC0000366.5[2]||BGC0002415.2[2]}/CP074229_Region3:{-}	BGC0000294.5/BGC0000300.5/BGC0000309.5/BGC0000343.5/BGC0000352.5/BGC0000366.5/BGC0000368.5/BGC0000371.5/BGC0000392.5/BGC0000451.5/BGC0000454.5/BGC0000781.3/BGC0001114.5/BGC0001185.5/BGC0001211.5/BGC0001345.5/BGC0001351.3/BGC0001502.4/BGC0001783.5/BGC0001890.3/BGC0002017.3/BGC0002324.3/BGC0002413.3/BGC0002414.3/BGC0002415.2/BGC0002466.3/BGC0002473.3/BGC0002474.2/BGC0002476.2/BGC0002493.3/BGC0002494.3/BGC0002495.2/BGC0002528.3/BGC0002544.3/BGC0002679.2/BGC0002680.2/BGC0002686.2/BGC0002695.2/BGC0002696.2	azole-containing-RiPP/NRP-metallophore/NRPS/terpene-precursor	4	https://progenomes.embl.de/genome.cgi?gtdb_id=GCA_018338715.1	-
Genbank	GCA_018338755.1	ASM1833875v1	SAMN01933110	Salmonella enterica subsp. enterica serovar Paratyphi B str. CFSAN000548	1299082	SGSC 2503	2021-05-11	2021	2021-05-11	HGAP v4	1	0	1	CP074222.1	4700031	4700031	-	False	c	174x	Salmonella enterica subsp. enterica serovar Paratyphi B str. CFSAN000548 strain SG	-	from large multi-isolate project	FALSE	PacBio	long_read_only	de_novo	FALSE	False	False	4512	4395	4311	84	8, 7, 7 (5S, 16S, 23S)	83	12	34	6312	1	78684	29	6312	1569	5	1336	639	0	0	0	0	0	0	0.01674	FALSE	interspersed	FALSE	Bacteria	Pseudomonadota	Gammaproteobacteria	Enterobacterales	Enterobacteriaceae	Salmonella	Salmonella enterica	Salmonella enterica	Bacteria	Pseudomonadota	Gammaproteobacteria	Enterobacterales	Enterobacteriaceae	Salmonella	Salmonella enterica	7	-	1542/1542/1542/1542/1542/1542/1542	CP074222.1/CP074222.1/CP074222.1/CP074222.1/CP074222.1/CP074222.1/CP074222.1	469530/1211165/3659386/4358905/4401820/4551756/4647704	471072/1212707/3660928/4360447/4403362/4553298/4649246	1/1/-1/-1/-1/-1/-1	99.2	CP074222_Region1:{azole-containing-RiPP}/CP074222_Region2:{NRP-metallophore+NRPS}/CP074222_Region3:{terpene-precursor}	CP074222_Region1:{1}/CP074222_Region2:{2}/CP074222_Region3:{1}	CP074222_Region1:{2936969-2964816}/CP074222_Region2:{3288959-3344173}/CP074222_Region3:{3474977-3495876}	CP074222_Region1:{20}/CP074222_Region2:{48}/CP074222_Region3:{23}	CP074222_Region1:{BGC0000781.3[2]}/CP074222_Region2:{BGC0002476.2[10]||BGC0002413.3[9]||BGC0002414.3[10]||BGC0002495.2[5]||BGC0002679.2[4]||BGC0000451.5[4]||BGC0000343.5[3]||BGC0002474.2[3]||BGC0002680.2[6]||BGC0001502.4[3]||BGC0002324.3[3]||BGC0000368.5[3]||BGC0000352.5[2]||BGC0001783.5[2]||BGC0000454.5[3]||BGC0000392.5[2]||BGC0001114.5[2]||BGC0000294.5[2]||BGC0001345.5[2]||BGC0002528.3[2]||BGC0001890.3[2]||BGC0001185.5[2]||BGC0000309.5[2]||BGC0002695.2[2]||BGC0002473.3[2]||BGC0002696.2[2]||BGC0000371.5[2]||BGC0002017.3[2]||BGC0001752.4[2]||BGC0002494.3[2]||BGC0002493.3[2]||BGC0001351.3[2]||BGC0002544.3[2]||BGC0002686.2[2]||BGC0000300.5[2]||BGC0002466.3[2]||BGC0000366.5[2]||BGC0002415.2[2]}/CP074222_Region3:{-}	BGC0000294.5/BGC0000300.5/BGC0000309.5/BGC0000343.5/BGC0000352.5/BGC0000366.5/BGC0000368.5/BGC0000371.5/BGC0000392.5/BGC0000451.5/BGC0000454.5/BGC0000781.3/BGC0001114.5/BGC0001185.5/BGC0001345.5/BGC0001351.3/BGC0001502.4/BGC0001752.4/BGC0001783.5/BGC0001890.3/BGC0002017.3/BGC0002324.3/BGC0002413.3/BGC0002414.3/BGC0002415.2/BGC0002466.3/BGC0002473.3/BGC0002474.2/BGC0002476.2/BGC0002493.3/BGC0002494.3/BGC0002495.2/BGC0002528.3/BGC0002544.3/BGC0002679.2/BGC0002680.2/BGC0002686.2/BGC0002695.2/BGC0002696.2	azole-containing-RiPP/NRP-metallophore/NRPS/terpene-precursor	4	https://progenomes.embl.de/genome.cgi?gtdb_id=GCA_018338755.1	-
Genbank	GCA_018338775.1	ASM1833877v1	SAMN01933108	Salmonella enterica subsp. enterica serovar Paratyphi B str. CFSAN000546	1299080	SGSC 2501	2021-05-11	2021	2021-05-11	HGAP v4	1	1	2	CP074223.1/CP074224.1	4545124	4453147/91977	91977	False/True	c/c	124x/124x	Salmonella enterica subsp. enterica serovar Paratyphi B str. CFSAN000546 strain SG/Salmonella enterica subsp. enterica serovar Paratyphi B str. CFSAN000546 strain SG	-	from large multi-isolate project	FALSE	PacBio	long_read_only	de_novo	FALSE	False/False	False/False	4371	4256	4170	86	6, 5, 5 (5S, 16S, 23S)	75	24	32	6311	1	61532	26	6311	1441	6	2466	750	0	0	0	0	0	0	0.01354	FALSE	interspersed	FALSE	Bacteria	Pseudomonadota	Gammaproteobacteria	Enterobacterales	Enterobacteriaceae	Salmonella	Salmonella enterica	Salmonella enterica	Bacteria	Pseudomonadota	Gammaproteobacteria	Enterobacterales	Enterobacteriaceae	Salmonella	Salmonella enterica	5	-	1542/1542/1542/1542/1542	CP074223.1/CP074223.1/CP074223.1/CP074223.1/CP074223.1	462302/1174486/3629199/4357783/4400798	463844/1176028/3630741/4359325/4402340	1/1/-1/-1/-1	99.9	CP074223_Region1:{azole-containing-RiPP}/CP074223_Region2:{NRP-metallophore+NRPS}/CP074223_Region3:{terpene-precursor}	CP074223_Region1:{1}/CP074223_Region2:{2}/CP074223_Region3:{1}	CP074223_Region1:{2895024-2922871}/CP074223_Region2:{3247656-3302870}/CP074223_Region3:{3433295-3454194}	CP074223_Region1:{20}/CP074223_Region2:{48}/CP074223_Region3:{23}	CP074223_Region1:{BGC0000781.3[2]}/CP074223_Region2:{BGC0002476.2[10]||BGC0002413.3[9]||BGC0002414.3[10]||BGC0002495.2[5]||BGC0002679.2[4]||BGC0000451.5[4]||BGC0000343.5[3]||BGC0002474.2[3]||BGC0002680.2[6]||BGC0001502.4[3]||BGC0002324.3[3]||BGC0000352.5[2]||BGC0001783.5[2]||BGC0000368.5[2]||BGC0000392.5[2]||BGC0000300.5[3]||BGC0001114.5[2]||BGC0000294.5[2]||BGC0001345.5[2]||BGC0002528.3[2]||BGC0001890.3[2]||BGC0000309.5[2]||BGC0001185.5[2]||BGC0002695.2[2]||BGC0002473.3[2]||BGC0002696.2[2]||BGC0000371.5[2]||BGC0002017.3[2]||BGC0001211.5[2]||BGC0000454.5[2]||BGC0002494.3[2]||BGC0002493.3[2]||BGC0001351.3[2]||BGC0002544.3[2]||BGC0002686.2[2]||BGC0002466.3[2]||BGC0000366.5[2]||BGC0002415.2[2]}/CP074223_Region3:{-}	BGC0000294.5/BGC0000300.5/BGC0000309.5/BGC0000343.5/BGC0000352.5/BGC0000366.5/BGC0000368.5/BGC0000371.5/BGC0000392.5/BGC0000451.5/BGC0000454.5/BGC0000781.3/BGC0001114.5/BGC0001185.5/BGC0001211.5/BGC0001345.5/BGC0001351.3/BGC0001502.4/BGC0001783.5/BGC0001890.3/BGC0002017.3/BGC0002324.3/BGC0002413.3/BGC0002414.3/BGC0002415.2/BGC0002466.3/BGC0002473.3/BGC0002474.2/BGC0002476.2/BGC0002493.3/BGC0002494.3/BGC0002495.2/BGC0002528.3/BGC0002544.3/BGC0002679.2/BGC0002680.2/BGC0002686.2/BGC0002695.2/BGC0002696.2	azole-containing-RiPP/NRP-metallophore/NRPS/terpene-precursor	4	https://progenomes.embl.de/genome.cgi?gtdb_id=GCA_018338775.1	-
Genbank	GCA_018338795.1	ASM1833879v1	SAMN01933107	Salmonella enterica subsp. enterica serovar Paratyphi B str. CFSAN000545	1299079	SGSC 2500	2021-05-11	2021	2021-05-11	HGAP v4	1	0	1	CP074225.1	4726964	4726964	-	False	c	191x	Salmonella enterica subsp. enterica serovar Paratyphi B str. CFSAN000545 strain SG	-	from large multi-isolate project	FALSE	PacBio	long_read_only	de_novo	FALSE	False	False	4573	4452	4335	117	8, 7, 7 (5S, 16S, 23S)	83	16	36	6311	1	83360	30	6311	1412	6	1246	739	0	0	0	0	0	0	0.01763	FALSE	interspersed	FALSE	Bacteria	Pseudomonadota	Gammaproteobacteria	Enterobacterales	Enterobacteriaceae	Salmonella	Salmonella enterica	Salmonella enterica	Bacteria	Pseudomonadota	Gammaproteobacteria	Enterobacterales	Enterobacteriaceae	Salmonella	Salmonella enterica	7	-	1542/1542/1542/1542/1542/1542/1542	CP074225.1/CP074225.1/CP074225.1/CP074225.1/CP074225.1/CP074225.1/CP074225.1	462556/1202853/3612377/4383728/4426823/4577935/4674616	464098/1204395/3613919/4385270/4428365/4579477/4676158	1/1/-1/-1/-1/-1/-1	99.1	CP074225_Region1:{azole-containing-RiPP}/CP074225_Region2:{NRP-metallophore+NRPS}/CP074225_Region3:{terpene-precursor}	CP074225_Region1:{1}/CP074225_Region2:{2}/CP074225_Region3:{1}	CP074225_Region1:{2839016-2866863}/CP074225_Region2:{3192466-3247680}/CP074225_Region3:{3377972-3398871}	CP074225_Region1:{20}/CP074225_Region2:{51}/CP074225_Region3:{23}	CP074225_Region1:{BGC0000781.3[2]}/CP074225_Region2:{BGC0002476.2[10]||BGC0002413.3[9]||BGC0002414.3[10]||BGC0002495.2[5]||BGC0002679.2[4]||BGC0000451.5[4]||BGC0000343.5[3]||BGC0002474.2[3]||BGC0002680.2[6]||BGC0001502.4[3]||BGC0002324.3[3]||BGC0000352.5[2]||BGC0001783.5[2]||BGC0000368.5[2]||BGC0000392.5[2]||BGC0000300.5[3]||BGC0001114.5[2]||BGC0000294.5[2]||BGC0001345.5[2]||BGC0002528.3[2]||BGC0000309.5[2]||BGC0001890.3[2]||BGC0001185.5[2]||BGC0002695.2[2]||BGC0002473.3[2]||BGC0002696.2[2]||BGC0000371.5[2]||BGC0002017.3[2]||BGC0001211.5[2]||BGC0000454.5[2]||BGC0002494.3[2]||BGC0002493.3[2]||BGC0001351.3[2]||BGC0002544.3[2]||BGC0002686.2[2]||BGC0002466.3[2]||BGC0000366.5[2]||BGC0002415.2[2]}/CP074225_Region3:{-}	BGC0000294.5/BGC0000300.5/BGC0000309.5/BGC0000343.5/BGC0000352.5/BGC0000366.5/BGC0000368.5/BGC0000371.5/BGC0000392.5/BGC0000451.5/BGC0000454.5/BGC0000781.3/BGC0001114.5/BGC0001185.5/BGC0001211.5/BGC0001345.5/BGC0001351.3/BGC0001502.4/BGC0001783.5/BGC0001890.3/BGC0002017.3/BGC0002324.3/BGC0002413.3/BGC0002414.3/BGC0002415.2/BGC0002466.3/BGC0002473.3/BGC0002474.2/BGC0002476.2/BGC0002493.3/BGC0002494.3/BGC0002495.2/BGC0002528.3/BGC0002544.3/BGC0002679.2/BGC0002680.2/BGC0002686.2/BGC0002695.2/BGC0002696.2	azole-containing-RiPP/NRP-metallophore/NRPS/terpene-precursor	4	https://progenomes.embl.de/genome.cgi?gtdb_id=GCA_018338795.1	-
Genbank	GCA_018338815.1	ASM1833881v1	SAMN01933086	Salmonella enterica subsp. enterica serovar Choleraesuis str. CFSAN000514	1299220	SGSC 2462	2021-05-11	2021	2021-05-11	HGAP v4	1	0	1	CP074231.1	4553099	4553099	-	False	c	142x	Salmonella enterica subsp. enterica serovar Choleraesuis str. CFSAN000514 strain S	-	from large multi-isolate project	FALSE	PacBio	long_read_only	de_novo	FALSE	False	False	4331	4213	4138	75	8, 7, 7 (5S, 16S, 23S)	84	12	40	5860	1	82280	36	5860	1335	4	712	526	0	0	0	0	0	0	0.01807	FALSE	interspersed	FALSE	Bacteria	Pseudomonadota	Gammaproteobacteria	Enterobacterales	Enterobacteriaceae	Salmonella	Salmonella enterica	Salmonella enterica	Bacteria	Pseudomonadota	Gammaproteobacteria	Enterobacterales	Enterobacteriaceae	Salmonella	Salmonella enterica	7	-	1542/1542/1542/1542/1542/1542/1542	CP074231.1/CP074231.1/CP074231.1/CP074231.1/CP074231.1/CP074231.1/CP074231.1	451809/1169081/3514681/4218634/4260735/4406824/4500771	453351/1170623/3516223/4220176/4262277/4408366/4502313	1/1/-1/-1/-1/-1/-1	99.2	CP074231_Region1:{azole-containing-RiPP}/CP074231_Region2:{NRP-metallophore+NRPS}/CP074231_Region3:{terpene-precursor}	CP074231_Region1:{1}/CP074231_Region2:{2}/CP074231_Region3:{1}	CP074231_Region1:{2790682-2818539}/CP074231_Region2:{3115531-3170744}/CP074231_Region3:{3307986-3328885}	CP074231_Region1:{19}/CP074231_Region2:{48}/CP074231_Region3:{22}	CP074231_Region1:{BGC0000781.3[2]}/CP074231_Region2:{BGC0002476.2[10]||BGC0002413.3[9]||BGC0002414.3[10]||BGC0002495.2[5]||BGC0002679.2[4]||BGC0000451.5[4]||BGC0000343.5[3]||BGC0002474.2[3]||BGC0002680.2[6]||BGC0001502.4[3]||BGC0002324.3[3]||BGC0000368.5[3]||BGC0000352.5[2]||BGC0001783.5[2]||BGC0000454.5[3]||BGC0000392.5[2]||BGC0000300.5[3]||BGC0001114.5[2]||BGC0000294.5[2]||BGC0001345.5[2]||BGC0002528.3[2]||BGC0000309.5[2]||BGC0001890.3[2]||BGC0001185.5[2]||BGC0002695.2[2]||BGC0002473.3[2]||BGC0002696.2[2]||BGC0000371.5[2]||BGC0002017.3[2]||BGC0001211.5[2]||BGC0001752.4[2]||BGC0002494.3[2]||BGC0002493.3[2]||BGC0001351.3[2]||BGC0002544.3[2]||BGC0002686.2[2]||BGC0002466.3[2]||BGC0000366.5[2]||BGC0002415.2[2]}/CP074231_Region3:{-}	BGC0000294.5/BGC0000300.5/BGC0000309.5/BGC0000343.5/BGC0000352.5/BGC0000366.5/BGC0000368.5/BGC0000371.5/BGC0000392.5/BGC0000451.5/BGC0000454.5/BGC0000781.3/BGC0001114.5/BGC0001185.5/BGC0001211.5/BGC0001345.5/BGC0001351.3/BGC0001502.4/BGC0001752.4/BGC0001783.5/BGC0001890.3/BGC0002017.3/BGC0002324.3/BGC0002413.3/BGC0002414.3/BGC0002415.2/BGC0002466.3/BGC0002473.3/BGC0002474.2/BGC0002476.2/BGC0002493.3/BGC0002494.3/BGC0002495.2/BGC0002528.3/BGC0002544.3/BGC0002679.2/BGC0002680.2/BGC0002686.2/BGC0002695.2/BGC0002696.2	azole-containing-RiPP/NRP-metallophore/NRPS/terpene-precursor	4	https://progenomes.embl.de/genome.cgi?gtdb_id=GCA_018338815.1	-
Genbank	GCA_018338835.1	ASM1833883v1	SAMN01933084	Salmonella enterica subsp. enterica serovar Anatum str. CFSAN000511	1299215	SGSC 2459	2021-05-11	2021	2021-05-11	HGAP v4	1	0	1	CP074232.1	4782324	4782324	-	False	c	118x	Salmonella enterica subsp. enterica serovar Anatum str. CFSAN000511 strain SGSC 24	-	from large multi-isolate project	FALSE	PacBio	long_read_only	de_novo	FALSE	False	False	4625	4512	4430	82	8, 7, 7 (5S, 16S, 23S)	82	9	28	6311	1	73037	23	6311	3342	5	1137	639	0	0	0	0	0	0	0.01527	FALSE	interspersed	FALSE	Bacteria	Pseudomonadota	Gammaproteobacteria	Enterobacterales	Enterobacteriaceae	Salmonella	Salmonella enterica	Salmonella enterica	Bacteria	Pseudomonadota	Gammaproteobacteria	Enterobacterales	Enterobacteriaceae	Salmonella	Salmonella enterica	7	-	1542/1542/1542/1542/1542/1542/1542	CP074232.1/CP074232.1/CP074232.1/CP074232.1/CP074232.1/CP074232.1/CP074232.1	465938/1230361/3710432/4443715/4485845/4628917/4725391	467480/1231903/3711974/4445257/4487387/4630459/4726933	1/1/-1/-1/-1/-1/-1	99	CP074232_Region1:{azole-containing-RiPP}/CP074232_Region2:{NRP-metallophore+NRPS}/CP074232_Region3:{terpene-precursor}	CP074232_Region1:{1}/CP074232_Region2:{2}/CP074232_Region3:{1}	CP074232_Region1:{2955475-2983322}/CP074232_Region2:{3323812-3379026}/CP074232_Region3:{3511895-3532794}	CP074232_Region1:{20}/CP074232_Region2:{48}/CP074232_Region3:{23}	CP074232_Region1:{BGC0000781.3[2]}/CP074232_Region2:{BGC0002476.2[10]||BGC0002413.3[9]||BGC0002414.3[10]||BGC0002495.2[5]||BGC0002679.2[4]||BGC0000451.5[4]||BGC0000343.5[3]||BGC0002474.2[3]||BGC0002680.2[6]||BGC0001502.4[3]||BGC0002324.3[3]||BGC0000368.5[3]||BGC0000352.5[2]||BGC0001783.5[2]||BGC0000392.5[2]||BGC0001114.5[2]||BGC0000294.5[2]||BGC0001345.5[2]||BGC0002528.3[2]||BGC0001890.3[2]||BGC0001185.5[2]||BGC0000309.5[2]||BGC0002695.2[2]||BGC0002473.3[2]||BGC0002696.2[2]||BGC0000371.5[2]||BGC0002017.3[2]||BGC0000454.5[2]||BGC0002494.3[2]||BGC0002493.3[2]||BGC0001351.3[2]||BGC0002544.3[2]||BGC0002686.2[2]||BGC0000300.5[2]||BGC0002466.3[2]||BGC0000366.5[2]||BGC0002415.2[2]}/CP074232_Region3:{-}	BGC0000294.5/BGC0000300.5/BGC0000309.5/BGC0000343.5/BGC0000352.5/BGC0000366.5/BGC0000368.5/BGC0000371.5/BGC0000392.5/BGC0000451.5/BGC0000454.5/BGC0000781.3/BGC0001114.5/BGC0001185.5/BGC0001345.5/BGC0001351.3/BGC0001502.4/BGC0001783.5/BGC0001890.3/BGC0002017.3/BGC0002324.3/BGC0002413.3/BGC0002414.3/BGC0002415.2/BGC0002466.3/BGC0002473.3/BGC0002474.2/BGC0002476.2/BGC0002493.3/BGC0002494.3/BGC0002495.2/BGC0002528.3/BGC0002544.3/BGC0002679.2/BGC0002680.2/BGC0002686.2/BGC0002695.2/BGC0002696.2	azole-containing-RiPP/NRP-metallophore/NRPS/terpene-precursor	4	https://progenomes.embl.de/genome.cgi?gtdb_id=GCA_018338835.1	-
Genbank	GCA_018338855.1	ASM1833885v1	SAMN01942308	Salmonella enterica subsp. enterica serovar Bareilly str. CFSAN000224	1173445	CFSAN000224	2021-05-11	2021	2021-05-11	HGAP v4	1	0	1	CP074236.1	4687403	4687403	-	False	c	159x	Salmonella enterica subsp. enterica serovar Bareilly str. CFSAN000224 chromosome,	-	from large multi-isolate project	FALSE	PacBio	long_read_only	de_novo	FALSE	False	False	4503	4384	4316	68	8, 7, 7 (5S, 16S, 23S)	84	13	26	6311	1	70420	22	6311	3172	4	841	590	0	0	0	0	0	0	0.01502	FALSE	interspersed	FALSE	Bacteria	Pseudomonadota	Gammaproteobacteria	Enterobacterales	Enterobacteriaceae	Salmonella	Salmonella enterica	Salmonella enterica	Bacteria	Pseudomonadota	Gammaproteobacteria	Enterobacterales	Enterobacteriaceae	Salmonella	Salmonella enterica	7	-	1542/1542/1542/1542/1542/1542/1542	CP074236.1/CP074236.1/CP074236.1/CP074236.1/CP074236.1/CP074236.1/CP074236.1	462937/1200545/3593408/4341073/4383981/4538190/4634700	464479/1202087/3594950/4342615/4385523/4539732/4636242	1/1/-1/-1/-1/-1/-1	99	CP074236_Region1:{azole-containing-RiPP}/CP074236_Region2:{NRP-metallophore+NRPS}/CP074236_Region3:{terpene-precursor}	CP074236_Region1:{1}/CP074236_Region2:{2}/CP074236_Region3:{1}	CP074236_Region1:{2876334-2904106}/CP074236_Region2:{3205430-3260644}/CP074236_Region3:{3403127-3424026}	CP074236_Region1:{20}/CP074236_Region2:{48}/CP074236_Region3:{23}	CP074236_Region1:{BGC0000781.3[2]}/CP074236_Region2:{BGC0002476.2[10]||BGC0002413.3[9]||BGC0002414.3[10]||BGC0002495.2[5]||BGC0002679.2[4]||BGC0000451.5[4]||BGC0000343.5[3]||BGC0002474.2[3]||BGC0002680.2[6]||BGC0001502.4[3]||BGC0002324.3[3]||BGC0000368.5[3]||BGC0000352.5[2]||BGC0001783.5[2]||BGC0000392.5[2]||BGC0000300.5[3]||BGC0001114.5[2]||BGC0000294.5[2]||BGC0001345.5[2]||BGC0002528.3[2]||BGC0000309.5[2]||BGC0001890.3[2]||BGC0001185.5[2]||BGC0002695.2[2]||BGC0002473.3[2]||BGC0002696.2[2]||BGC0000371.5[2]||BGC0002017.3[2]||BGC0001211.5[2]||BGC0001752.4[2]||BGC0000454.5[2]||BGC0002494.3[2]||BGC0002493.3[2]||BGC0001351.3[2]||BGC0002544.3[2]||BGC0002686.2[2]||BGC0002466.3[2]||BGC0000366.5[2]||BGC0002415.2[2]}/CP074236_Region3:{-}	BGC0000294.5/BGC0000300.5/BGC0000309.5/BGC0000343.5/BGC0000352.5/BGC0000366.5/BGC0000368.5/BGC0000371.5/BGC0000392.5/BGC0000451.5/BGC0000454.5/BGC0000781.3/BGC0001114.5/BGC0001185.5/BGC0001211.5/BGC0001345.5/BGC0001351.3/BGC0001502.4/BGC0001752.4/BGC0001783.5/BGC0001890.3/BGC0002017.3/BGC0002324.3/BGC0002413.3/BGC0002414.3/BGC0002415.2/BGC0002466.3/BGC0002473.3/BGC0002474.2/BGC0002476.2/BGC0002493.3/BGC0002494.3/BGC0002495.2/BGC0002528.3/BGC0002544.3/BGC0002679.2/BGC0002680.2/BGC0002686.2/BGC0002695.2/BGC0002696.2	azole-containing-RiPP/NRP-metallophore/NRPS/terpene-precursor	4	https://progenomes.embl.de/genome.cgi?gtdb_id=GCA_018338855.1	-
Genbank	GCA_018338875.1	ASM1833887v1	SAMN01041108	Salmonella enterica subsp. enterica serovar Enteritidis str. 607307-2	887070	607307-2	2021-06-30	2021	2021-05-11	HGAP v4	1	2	3	CP074237.1/CP074238.1/CP074239.1	4778885	37702/4679730/61453	61453	True/False/True	c/c/c	167x/167x/167x	Salmonella enterica subsp. enterica serovar Enteritidis str. 607307-2 plasmid pCFS/Salmonella enterica subsp. enterica serovar Enteritidis str. 607307-2 chromosome, /Salmonella enterica subsp. enterica serovar Enteritidis str. 607307-2 plasmid pCFS	-	from large multi-isolate project	FALSE	PacBio	long_read_only	de_novo	FALSE	False/False/False	False/False/False	4646	4523	4394	129	8, 7, 7 (5S, 16S, 23S)	86	15	26	6311	1	75911	20	6311	3110	6	4164	739	0	0	0	0	0	0	0.01588	FALSE	interspersed	FALSE	Bacteria	Pseudomonadota	Gammaproteobacteria	Enterobacterales	Enterobacteriaceae	Salmonella	Salmonella enterica	Salmonella enterica	Bacteria	Pseudomonadota	Gammaproteobacteria	Enterobacterales	Enterobacteriaceae	Salmonella	Salmonella enterica	7	-	1542/1542/1542/1542/1542/1542/1542	CP074238.1/CP074238.1/CP074238.1/CP074238.1/CP074238.1/CP074238.1/CP074238.1	466055/1200020/3617828/4330995/4374451/4532974/4627384	467597/1201562/3619370/4332537/4375993/4534516/4628926	1/1/-1/-1/-1/-1/-1	99.9	CP074238_Region1:{azole-containing-RiPP}/CP074238_Region2:{NRP-metallophore+NRPS}/CP074238_Region3:{terpene-precursor}	CP074238_Region1:{1}/CP074238_Region2:{2}/CP074238_Region3:{1}	CP074238_Region1:{2927589-2955436}/CP074238_Region2:{3261022-3316236}/CP074238_Region3:{3446766-3467665}	CP074238_Region1:{20}/CP074238_Region2:{49}/CP074238_Region3:{23}	CP074238_Region1:{BGC0000781.3[2]}/CP074238_Region2:{BGC0002476.2[10]||BGC0002413.3[9]||BGC0002414.3[10]||BGC0002495.2[5]||BGC0002679.2[4]||BGC0000451.5[4]||BGC0000343.5[3]||BGC0002474.2[3]||BGC0002680.2[6]||BGC0001502.4[3]||BGC0002324.3[3]||BGC0000368.5[3]||BGC0000352.5[2]||BGC0001783.5[2]||BGC0000454.5[3]||BGC0000392.5[2]||BGC0000300.5[3]||BGC0001114.5[2]||BGC0000294.5[2]||BGC0001345.5[2]||BGC0002528.3[2]||BGC0001185.5[2]||BGC0001890.3[2]||BGC0000309.5[2]||BGC0002695.2[2]||BGC0002473.3[2]||BGC0002696.2[2]||BGC0000371.5[2]||BGC0002017.3[2]||BGC0001211.5[2]||BGC0001752.4[2]||BGC0002494.3[2]||BGC0002493.3[2]||BGC0001351.3[2]||BGC0002544.3[2]||BGC0002686.2[2]||BGC0002466.3[2]||BGC0000366.5[2]||BGC0002415.2[2]}/CP074238_Region3:{-}	BGC0000294.5/BGC0000300.5/BGC0000309.5/BGC0000343.5/BGC0000352.5/BGC0000366.5/BGC0000368.5/BGC0000371.5/BGC0000392.5/BGC0000451.5/BGC0000454.5/BGC0000781.3/BGC0001114.5/BGC0001185.5/BGC0001211.5/BGC0001345.5/BGC0001351.3/BGC0001502.4/BGC0001752.4/BGC0001783.5/BGC0001890.3/BGC0002017.3/BGC0002324.3/BGC0002413.3/BGC0002414.3/BGC0002415.2/BGC0002466.3/BGC0002473.3/BGC0002474.2/BGC0002476.2/BGC0002493.3/BGC0002494.3/BGC0002495.2/BGC0002528.3/BGC0002544.3/BGC0002679.2/BGC0002680.2/BGC0002686.2/BGC0002695.2/BGC0002696.2	azole-containing-RiPP/NRP-metallophore/NRPS/terpene-precursor	4	-	-
Genbank	GCA_018338915.1	ASM1833891v1	SAMN03354384	Salmonella enterica subsp. enterica serovar Potsdam	597	CFSAN029622	2021-05-11	2021	2021-05-11	HGAP v4	1	0	1	CP074241.1	4896060	4896060	-	False	c	337x	Salmonella enterica subsp. enterica serovar Potsdam strain CFSAN029622 chromosome,	-	from large multi-isolate project	FALSE	PacBio	long_read_only	de_novo	FALSE	False	False	4811	4691	4593	98	8, 7, 7 (5S, 16S, 23S)	87	11	31	6311	1	79807	26	6311	2739	5	1153	639	0	0	0	0	0	0	0.0163	FALSE	interspersed	FALSE	Bacteria	Pseudomonadota	Gammaproteobacteria	Enterobacterales	Enterobacteriaceae	Salmonella	Salmonella enterica	Salmonella enterica	Bacteria	Pseudomonadota	Gammaproteobacteria	Enterobacterales	Enterobacteriaceae	Salmonella	Salmonella enterica	7	-	1542/1542/1542/1542/1542/1542/1542	CP074241.1/CP074241.1/CP074241.1/CP074241.1/CP074241.1/CP074241.1/CP074241.1	470136/1267701/3778375/4518875/4560913/4748792/4843731	471678/1269243/3779917/4520417/4562455/4750334/4845273	1/1/-1/-1/-1/-1/-1	98.9	CP074241_Region1:{azole-containing-RiPP}/CP074241_Region2:{NRP-metallophore+NRPS}/CP074241_Region3:{terpene-precursor}	CP074241_Region1:{1}/CP074241_Region2:{2}/CP074241_Region3:{1}	CP074241_Region1:{3056914-3084772}/CP074241_Region2:{3390784-3445998}/CP074241_Region3:{3580915-3601814}	CP074241_Region1:{20}/CP074241_Region2:{49}/CP074241_Region3:{23}	CP074241_Region1:{BGC0000781.3[2]}/CP074241_Region2:{BGC0002476.2[10]||BGC0002413.3[9]||BGC0002414.3[10]||BGC0002495.2[5]||BGC0002679.2[4]||BGC0000451.5[4]||BGC0000343.5[3]||BGC0002474.2[3]||BGC0002680.2[6]||BGC0001502.4[3]||BGC0002324.3[3]||BGC0000368.5[3]||BGC0000352.5[2]||BGC0001783.5[2]||BGC0000392.5[2]||BGC0000300.5[3]||BGC0001114.5[2]||BGC0000294.5[2]||BGC0001345.5[2]||BGC0002528.3[2]||BGC0001890.3[2]||BGC0001185.5[2]||BGC0000309.5[2]||BGC0002695.2[2]||BGC0002473.3[2]||BGC0002696.2[2]||BGC0000371.5[2]||BGC0002017.3[2]||BGC0001211.5[2]||BGC0000454.5[2]||BGC0002494.3[2]||BGC0002493.3[2]||BGC0001351.3[2]||BGC0002544.3[2]||BGC0002686.2[2]||BGC0002466.3[2]||BGC0000366.5[2]||BGC0002415.2[2]}/CP074241_Region3:{-}	BGC0000294.5/BGC0000300.5/BGC0000309.5/BGC0000343.5/BGC0000352.5/BGC0000366.5/BGC0000368.5/BGC0000371.5/BGC0000392.5/BGC0000451.5/BGC0000454.5/BGC0000781.3/BGC0001114.5/BGC0001185.5/BGC0001211.5/BGC0001345.5/BGC0001351.3/BGC0001502.4/BGC0001783.5/BGC0001890.3/BGC0002017.3/BGC0002324.3/BGC0002413.3/BGC0002414.3/BGC0002415.2/BGC0002466.3/BGC0002473.3/BGC0002474.2/BGC0002476.2/BGC0002493.3/BGC0002494.3/BGC0002495.2/BGC0002528.3/BGC0002544.3/BGC0002679.2/BGC0002680.2/BGC0002686.2/BGC0002695.2/BGC0002696.2	azole-containing-RiPP/NRP-metallophore/NRPS/terpene-precursor	4	https://progenomes.embl.de/genome.cgi?gtdb_id=GCA_018338915.1	-
Genbank	GCA_018338935.1	ASM1833893v1	SAMN03285098	Salmonella enterica subsp. enterica serovar Kentucky	192955	CFSAN028527	2021-05-11	2021	2021-05-11	HGAP v4	1	1	2	CP074242.1/CP074243.1	4928125	4779629/148496	148496	False/True	c/c	234x/234x	Salmonella enterica subsp. enterica serovar Kentucky strain CFSAN028527 chromosome/Salmonella enterica subsp. enterica serovar Kentucky strain CFSAN028527 plasmid pC	-	from large multi-isolate project	FALSE	PacBio	long_read_only	de_novo	FALSE	False/False	False/False	4722	4601	4471	130	8, 7, 7 (5S, 16S, 23S)	85	14	61	5662	1	109133	55	5662	1336	6	1051	620	0	0	0	0	0	0	0.02214	FALSE	interspersed	FALSE	Bacteria	Pseudomonadota	Gammaproteobacteria	Enterobacterales	Enterobacteriaceae	Salmonella	Salmonella enterica	Salmonella enterica	Bacteria	Pseudomonadota	Gammaproteobacteria	Enterobacterales	Enterobacteriaceae	Salmonella	Salmonella enterica	7	-	1542/1540/1542/1542/1542/1542/1542	CP074242.1/CP074242.1/CP074242.1/CP074242.1/CP074242.1/CP074242.1/CP074242.1	465827/1192288/3686199/4432862/4475779/4629242/4727302	467369/1193828/3687741/4434404/4477321/4630784/4728844	1/1/-1/-1/-1/-1/-1	96.8	CP074242_Region1:{azole-containing-RiPP}/CP074242_Region2:{NRP-metallophore+NRPS}/CP074242_Region3:{terpene-precursor}/CP074243_Region1:{NI-siderophore}	CP074242_Region1:{1}/CP074242_Region2:{2}/CP074242_Region3:{1}/CP074243_Region1:{1}	CP074242_Region1:{2922303-2950081}/CP074242_Region2:{3277167-3332380}/CP074242_Region3:{3470569-3491468}/CP074243_Region1:{110268-142682}	CP074242_Region1:{22}/CP074242_Region2:{48}/CP074242_Region3:{23}/CP074243_Region1:{33}	CP074242_Region1:{BGC0000781.3[2]}/CP074242_Region2:{BGC0002476.2[10]||BGC0002413.3[9]||BGC0002414.3[10]||BGC0002495.2[5]||BGC0002679.2[4]||BGC0000451.5[4]||BGC0000343.5[3]||BGC0002474.2[3]||BGC0002680.2[6]||BGC0001502.4[3]||BGC0002324.3[3]||BGC0000368.5[3]||BGC0000352.5[2]||BGC0001783.5[2]||BGC0000392.5[2]||BGC0000300.5[3]||BGC0001114.5[2]||BGC0000294.5[2]||BGC0001345.5[2]||BGC0002528.3[2]||BGC0001890.3[2]||BGC0001185.5[2]||BGC0000309.5[2]||BGC0002695.2[2]||BGC0002473.3[2]||BGC0002696.2[2]||BGC0000371.5[2]||BGC0002017.3[2]||BGC0001211.5[2]||BGC0001752.4[2]||BGC0000454.5[2]||BGC0002494.3[2]||BGC0002493.3[2]||BGC0001351.3[2]||BGC0002544.3[2]||BGC0002686.2[2]||BGC0002466.3[2]||BGC0000366.5[2]||BGC0002415.2[2]}/CP074242_Region3:{-}/CP074243_Region1:{BGC0001499.5[6]||BGC0001498.5[6]||BGC0000939.5[2]||BGC0002682.2[2]}	BGC0000294.5/BGC0000300.5/BGC0000309.5/BGC0000343.5/BGC0000352.5/BGC0000366.5/BGC0000368.5/BGC0000371.5/BGC0000392.5/BGC0000451.5/BGC0000454.5/BGC0000781.3/BGC0000939.5/BGC0001114.5/BGC0001185.5/BGC0001211.5/BGC0001345.5/BGC0001351.3/BGC0001498.5/BGC0001499.5/BGC0001502.4/BGC0001752.4/BGC0001783.5/BGC0001890.3/BGC0002017.3/BGC0002324.3/BGC0002413.3/BGC0002414.3/BGC0002415.2/BGC0002466.3/BGC0002473.3/BGC0002474.2/BGC0002476.2/BGC0002493.3/BGC0002494.3/BGC0002495.2/BGC0002528.3/BGC0002544.3/BGC0002679.2/BGC0002680.2/BGC0002682.2/BGC0002686.2/BGC0002695.2/BGC0002696.2	azole-containing-RiPP/NI-siderophore/NRP-metallophore/NRPS/terpene-precursor	5	https://progenomes.embl.de/genome.cgi?gtdb_id=GCA_018338935.1	-
Genbank	GCA_018338955.1	ASM1833895v1	SAMN03272231	Salmonella enterica subsp. enterica serovar Kentucky	192955	CFSAN027395	2021-05-11	2021	2021-05-11	HGAP v4	1	0	1	CP074246.1	4771515	4771515	-	False	c	140x	Salmonella enterica subsp. enterica serovar Kentucky strain CFSAN027395 chromosome	-	from large multi-isolate project	FALSE	PacBio	long_read_only	de_novo	FALSE	False	False	4555	4434	4346	88	8, 7, 7 (5S, 16S, 23S)	85	14	45	5662	1	90275	40	5662	1341	5	1051	711	0	0	0	0	0	0	0.01892	FALSE	interspersed	FALSE	Bacteria	Pseudomonadota	Gammaproteobacteria	Enterobacterales	Enterobacteriaceae	Salmonella	Salmonella enterica	Salmonella enterica	Bacteria	Pseudomonadota	Gammaproteobacteria	Enterobacterales	Enterobacteriaceae	Salmonella	Salmonella enterica	7	-	1542/1540/1542/1542/1542/1542/1542	CP074246.1/CP074246.1/CP074246.1/CP074246.1/CP074246.1/CP074246.1/CP074246.1	465825/1190598/3681872/4423190/4466107/4619570/4719188	467367/1192138/3683414/4424732/4467649/4621112/4720730	1/1/-1/-1/-1/-1/-1	96.8	CP074246_Region1:{azole-containing-RiPP}/CP074246_Region2:{NRP-metallophore+NRPS}/CP074246_Region3:{terpene-precursor}	CP074246_Region1:{1}/CP074246_Region2:{2}/CP074246_Region3:{1}	CP074246_Region1:{2935889-2963667}/CP074246_Region2:{3275513-3330726}/CP074246_Region3:{3468914-3489813}	CP074246_Region1:{23}/CP074246_Region2:{50}/CP074246_Region3:{23}	CP074246_Region1:{BGC0000781.3[2]}/CP074246_Region2:{BGC0002476.2[10]||BGC0002413.3[9]||BGC0002414.3[10]||BGC0002495.2[5]||BGC0002679.2[4]||BGC0000451.5[4]||BGC0000343.5[3]||BGC0002474.2[3]||BGC0002680.2[6]||BGC0001502.4[3]||BGC0002324.3[3]||BGC0000368.5[3]||BGC0000352.5[2]||BGC0001783.5[2]||BGC0000392.5[2]||BGC0000300.5[3]||BGC0001114.5[2]||BGC0000294.5[2]||BGC0001345.5[2]||BGC0002528.3[2]||BGC0001890.3[2]||BGC0001185.5[2]||BGC0000309.5[2]||BGC0002695.2[2]||BGC0002473.3[2]||BGC0002696.2[2]||BGC0000371.5[2]||BGC0002017.3[2]||BGC0001211.5[2]||BGC0001752.4[2]||BGC0000454.5[2]||BGC0002494.3[2]||BGC0002493.3[2]||BGC0001351.3[2]||BGC0002544.3[2]||BGC0002686.2[2]||BGC0002466.3[2]||BGC0000366.5[2]||BGC0002415.2[2]}/CP074246_Region3:{-}	BGC0000294.5/BGC0000300.5/BGC0000309.5/BGC0000343.5/BGC0000352.5/BGC0000366.5/BGC0000368.5/BGC0000371.5/BGC0000392.5/BGC0000451.5/BGC0000454.5/BGC0000781.3/BGC0001114.5/BGC0001185.5/BGC0001211.5/BGC0001345.5/BGC0001351.3/BGC0001502.4/BGC0001752.4/BGC0001783.5/BGC0001890.3/BGC0002017.3/BGC0002324.3/BGC0002413.3/BGC0002414.3/BGC0002415.2/BGC0002466.3/BGC0002473.3/BGC0002474.2/BGC0002476.2/BGC0002493.3/BGC0002494.3/BGC0002495.2/BGC0002528.3/BGC0002544.3/BGC0002679.2/BGC0002680.2/BGC0002686.2/BGC0002695.2/BGC0002696.2	azole-containing-RiPP/NRP-metallophore/NRPS/terpene-precursor	4	https://progenomes.embl.de/genome.cgi?gtdb_id=GCA_018338955.1	-
Genbank	GCA_018338975.1	ASM1833897v1	SAMN03464516	Salmonella enterica subsp. enterica serovar Minnesota	70803	CFSAN024581	2021-05-11	2021	2021-05-11	HGAP v4	1	0	1	CP074268.1	4634029	4634029	-	False	c	174x	Salmonella enterica subsp. enterica serovar Minnesota strain CFSAN024581 chromosom	-	from large multi-isolate project	FALSE	PacBio	long_read_only	de_novo	FALSE	False	False	4468	4342	4255	87	8, 7, 7 (5S, 16S, 23S)	85	19	30	6311	1	66894	29	6311	1325	1	1231	1231	0	0	0	0	0	0	0.01444	FALSE	interspersed	FALSE	Bacteria	Pseudomonadota	Gammaproteobacteria	Enterobacterales	Enterobacteriaceae	Salmonella	Salmonella enterica	Salmonella enterica	Bacteria	Pseudomonadota	Gammaproteobacteria	Enterobacterales	Enterobacteriaceae	Salmonella	Salmonella enterica	7	-	1542/1542/1542/1542/1542/1542/1542	CP074268.1/CP074268.1/CP074268.1/CP074268.1/CP074268.1/CP074268.1/CP074268.1	456897/1175509/3550210/4270257/4312286/4481070/4581675	458439/1177051/3551752/4271799/4313828/4482612/4583217	1/1/-1/-1/-1/-1/-1	99.2	CP074268_Region1:{azole-containing-RiPP}/CP074268_Region2:{NRP-metallophore+NRPS}/CP074268_Region3:{terpene-precursor}	CP074268_Region1:{1}/CP074268_Region2:{2}/CP074268_Region3:{1}	CP074268_Region1:{2807052-2834897}/CP074268_Region2:{3188352-3243566}/CP074268_Region3:{3347669-3368568}	CP074268_Region1:{20}/CP074268_Region2:{47}/CP074268_Region3:{23}	CP074268_Region1:{BGC0000781.3[2]}/CP074268_Region2:{BGC0002476.2[10]||BGC0002413.3[9]||BGC0002414.3[10]||BGC0002495.2[5]||BGC0002679.2[4]||BGC0000451.5[4]||BGC0000343.5[3]||BGC0002474.2[3]||BGC0002680.2[6]||BGC0001502.4[3]||BGC0002324.3[3]||BGC0000352.5[2]||BGC0001783.5[2]||BGC0000368.5[2]||BGC0000392.5[2]||BGC0000300.5[3]||BGC0001114.5[2]||BGC0000294.5[2]||BGC0001345.5[2]||BGC0002528.3[2]||BGC0001890.3[2]||BGC0001185.5[2]||BGC0000309.5[2]||BGC0002695.2[2]||BGC0002473.3[2]||BGC0000371.5[2]||BGC0002696.2[2]||BGC0002017.3[2]||BGC0001211.5[2]||BGC0001752.4[2]||BGC0000454.5[2]||BGC0002494.3[2]||BGC0002493.3[2]||BGC0001351.3[2]||BGC0002544.3[2]||BGC0002686.2[2]||BGC0002466.3[2]||BGC0000366.5[2]||BGC0002415.2[2]}/CP074268_Region3:{-}	BGC0000294.5/BGC0000300.5/BGC0000309.5/BGC0000343.5/BGC0000352.5/BGC0000366.5/BGC0000368.5/BGC0000371.5/BGC0000392.5/BGC0000451.5/BGC0000454.5/BGC0000781.3/BGC0001114.5/BGC0001185.5/BGC0001211.5/BGC0001345.5/BGC0001351.3/BGC0001502.4/BGC0001752.4/BGC0001783.5/BGC0001890.3/BGC0002017.3/BGC0002324.3/BGC0002413.3/BGC0002414.3/BGC0002415.2/BGC0002466.3/BGC0002473.3/BGC0002474.2/BGC0002476.2/BGC0002493.3/BGC0002494.3/BGC0002495.2/BGC0002528.3/BGC0002544.3/BGC0002679.2/BGC0002680.2/BGC0002686.2/BGC0002695.2/BGC0002696.2	azole-containing-RiPP/NRP-metallophore/NRPS/terpene-precursor	4	https://progenomes.embl.de/genome.cgi?gtdb_id=GCA_018338975.1	-
Genbank	GCA_018338995.1	ASM1833899v1	SAMN03272232	Salmonella enterica subsp. enterica serovar Brandenburg	149387	CFSAN027396	2021-05-11	2021	2021-05-11	HGAP v4	1	0	1	CP074245.1	4660072	4660072	-	False	c	109x	Salmonella enterica subsp. enterica serovar Brandenburg strain CFSAN027396 chromos	-	from large multi-isolate project	FALSE	PacBio	long_read_only	de_novo	FALSE	False	False	4485	4364	4277	87	8, 7, 7 (5S, 16S, 23S)	85	14	28	6311	1	64287	24	6311	1962	4	1025	633	0	0	0	0	0	0	0.0138	FALSE	interspersed	FALSE	Bacteria	Pseudomonadota	Gammaproteobacteria	Enterobacterales	Enterobacteriaceae	Salmonella	Salmonella enterica	Salmonella enterica	Bacteria	Pseudomonadota	Gammaproteobacteria	Enterobacterales	Enterobacteriaceae	Salmonella	Salmonella enterica	7	-	1542/1542/1542/1542/1542/1542/1542	CP074245.1/CP074245.1/CP074245.1/CP074245.1/CP074245.1/CP074245.1/CP074245.1	452608/1218898/3575225/4291517/4335114/4511876/4607744	454150/1220440/3576767/4293059/4336656/4513418/4609286	1/1/-1/-1/-1/-1/-1	99.2	CP074245_Region1:{azole-containing-RiPP}/CP074245_Region2:{NRP-metallophore+NRPS}/CP074245_Region3:{terpene-precursor}	CP074245_Region1:{1}/CP074245_Region2:{2}/CP074245_Region3:{1}	CP074245_Region1:{2895326-2923169}/CP074245_Region2:{3211276-3266491}/CP074245_Region3:{3372243-3393142}	CP074245_Region1:{20}/CP074245_Region2:{49}/CP074245_Region3:{24}	CP074245_Region1:{BGC0000781.3[2]}/CP074245_Region2:{BGC0002476.2[10]||BGC0002413.3[9]||BGC0002414.3[10]||BGC0002495.2[5]||BGC0002679.2[4]||BGC0000451.5[4]||BGC0000343.5[3]||BGC0002474.2[3]||BGC0002680.2[6]||BGC0001502.4[3]||BGC0002324.3[3]||BGC0000368.5[3]||BGC0000352.5[2]||BGC0001783.5[2]||BGC0000392.5[2]||BGC0000300.5[3]||BGC0001114.5[2]||BGC0000294.5[2]||BGC0001345.5[2]||BGC0002528.3[2]||BGC0001890.3[2]||BGC0001185.5[2]||BGC0000309.5[2]||BGC0002695.2[2]||BGC0002473.3[2]||BGC0002696.2[2]||BGC0000371.5[2]||BGC0002017.3[2]||BGC0001211.5[2]||BGC0001752.4[2]||BGC0000454.5[2]||BGC0002494.3[2]||BGC0002493.3[2]||BGC0001351.3[2]||BGC0002544.3[2]||BGC0002686.2[2]||BGC0002466.3[2]||BGC0000366.5[2]||BGC0002415.2[2]}/CP074245_Region3:{-}	BGC0000294.5/BGC0000300.5/BGC0000309.5/BGC0000343.5/BGC0000352.5/BGC0000366.5/BGC0000368.5/BGC0000371.5/BGC0000392.5/BGC0000451.5/BGC0000454.5/BGC0000781.3/BGC0001114.5/BGC0001185.5/BGC0001211.5/BGC0001345.5/BGC0001351.3/BGC0001502.4/BGC0001752.4/BGC0001783.5/BGC0001890.3/BGC0002017.3/BGC0002324.3/BGC0002413.3/BGC0002414.3/BGC0002415.2/BGC0002466.3/BGC0002473.3/BGC0002474.2/BGC0002476.2/BGC0002493.3/BGC0002494.3/BGC0002495.2/BGC0002528.3/BGC0002544.3/BGC0002679.2/BGC0002680.2/BGC0002686.2/BGC0002695.2/BGC0002696.2	azole-containing-RiPP/NRP-metallophore/NRPS/terpene-precursor	4	https://progenomes.embl.de/genome.cgi?gtdb_id=GCA_018338995.1	-
Genbank	GCA_018339015.1	ASM1833901v1	SAMN03285079	Salmonella enterica subsp. enterica serovar Montevideo	115981	CFSAN028508	2021-05-11	2021	2021-05-11	HGAP v4	1	0	1	CP074244.1	4704156	4704156	-	False	c	217x	Salmonella enterica subsp. enterica serovar Montevideo strain CFSAN028508 chromoso	-	from large multi-isolate project	FALSE	PacBio	long_read_only	de_novo	FALSE	False	False	4570	4446	4354	92	8, 7, 7 (5S, 16S, 23S)	85	17	34	6311	1	75983	27	6311	3290	7	837	560	0	0	0	0	0	0	0.01615	FALSE	interspersed	FALSE	Bacteria	Pseudomonadota	Gammaproteobacteria	Enterobacterales	Enterobacteriaceae	Salmonella	Salmonella enterica	Salmonella enterica	Bacteria	Pseudomonadota	Gammaproteobacteria	Enterobacterales	Enterobacteriaceae	Salmonella	Salmonella enterica	7	-	1542/1542/1542/1542/1542/1542/1542	CP074244.1/CP074244.1/CP074244.1/CP074244.1/CP074244.1/CP074244.1/CP074244.1	468714/1233835/3641386/4359223/4402918/4548978/4647345	470256/1235377/3642928/4360765/4404460/4550520/4648887	1/1/-1/-1/-1/-1/-1	99.1	CP074244_Region1:{azole-containing-RiPP}/CP074244_Region2:{NRP-metallophore+NRPS}/CP074244_Region3:{terpene-precursor}	CP074244_Region1:{1}/CP074244_Region2:{2}/CP074244_Region3:{1}	CP074244_Region1:{2915362-2943205}/CP074244_Region2:{3260092-3315307}/CP074244_Region3:{3448256-3469155}	CP074244_Region1:{20}/CP074244_Region2:{50}/CP074244_Region3:{23}	CP074244_Region1:{BGC0000781.3[2]}/CP074244_Region2:{BGC0002476.2[10]||BGC0002413.3[9]||BGC0002414.3[9]||BGC0002495.2[5]||BGC0002679.2[4]||BGC0000451.5[4]||BGC0000343.5[3]||BGC0002474.2[3]||BGC0002680.2[6]||BGC0001502.4[3]||BGC0002324.3[3]||BGC0001185.5[3]||BGC0000368.5[3]||BGC0000352.5[2]||BGC0001783.5[2]||BGC0000454.5[3]||BGC0000392.5[2]||BGC0000300.5[3]||BGC0001114.5[2]||BGC0000294.5[2]||BGC0001345.5[2]||BGC0002528.3[2]||BGC0001890.3[2]||BGC0000309.5[2]||BGC0002695.2[2]||BGC0002473.3[2]||BGC0002696.2[2]||BGC0000371.5[2]||BGC0002017.3[2]||BGC0001211.5[2]||BGC0001752.4[2]||BGC0002494.3[2]||BGC0002493.3[2]||BGC0001351.3[2]||BGC0002544.3[2]||BGC0002686.2[2]||BGC0002466.3[2]||BGC0000366.5[2]||BGC0002415.2[2]}/CP074244_Region3:{-}	BGC0000294.5/BGC0000300.5/BGC0000309.5/BGC0000343.5/BGC0000352.5/BGC0000366.5/BGC0000368.5/BGC0000371.5/BGC0000392.5/BGC0000451.5/BGC0000454.5/BGC0000781.3/BGC0001114.5/BGC0001185.5/BGC0001211.5/BGC0001345.5/BGC0001351.3/BGC0001502.4/BGC0001752.4/BGC0001783.5/BGC0001890.3/BGC0002017.3/BGC0002324.3/BGC0002413.3/BGC0002414.3/BGC0002415.2/BGC0002466.3/BGC0002473.3/BGC0002474.2/BGC0002476.2/BGC0002493.3/BGC0002494.3/BGC0002495.2/BGC0002528.3/BGC0002544.3/BGC0002679.2/BGC0002680.2/BGC0002686.2/BGC0002695.2/BGC0002696.2	azole-containing-RiPP/NRP-metallophore/NRPS/terpene-precursor	4	https://progenomes.embl.de/genome.cgi?gtdb_id=GCA_018339015.1	-
Genbank	GCA_018339035.1	ASM1833903v1	SAMN03272221	Salmonella enterica subsp. enterica serovar Kentucky	192955	CFSAN027385	2021-05-11	2021	2021-05-11	HGAP v4	1	1	2	CP074247.1/CP074248.1	4906545	4758395/148150	148150	False/True	c/c	220x/220x	Salmonella enterica subsp. enterica serovar Kentucky strain CFSAN027385 chromosome/Salmonella enterica subsp. enterica serovar Kentucky strain CFSAN027385 plasmid pC	-	from large multi-isolate project	FALSE	PacBio	long_read_only	de_novo	FALSE	False/False	False/False	4698	4577	4464	113	8, 7, 7 (5S, 16S, 23S)	85	14	49	5662	1	95339	43	5662	1335	6	1051	620	0	0	0	0	0	0	0.01943	FALSE	interspersed	FALSE	Bacteria	Pseudomonadota	Gammaproteobacteria	Enterobacterales	Enterobacteriaceae	Salmonella	Salmonella enterica	Salmonella enterica	Bacteria	Pseudomonadota	Gammaproteobacteria	Enterobacterales	Enterobacteriaceae	Salmonella	Salmonella enterica	7	-	1542/1540/1542/1542/1542/1542/1542	CP074247.1/CP074247.1/CP074247.1/CP074247.1/CP074247.1/CP074247.1/CP074247.1	465828/1188165/3670394/4411642/4454559/4608022/4706068	467370/1189705/3671936/4413184/4456101/4609564/4707610	1/1/-1/-1/-1/-1/-1	96.8	CP074247_Region1:{azole-containing-RiPP}/CP074247_Region2:{NRP-metallophore+NRPS}/CP074247_Region3:{terpene-precursor}/CP074248_Region1:{NI-siderophore}	CP074247_Region1:{1}/CP074247_Region2:{2}/CP074247_Region3:{1}/CP074248_Region1:{1}	CP074247_Region1:{2910470-2938248}/CP074247_Region2:{3265369-3320582}/CP074247_Region3:{3458771-3479670}/CP074248_Region1:{109716-142130}	CP074247_Region1:{22}/CP074247_Region2:{48}/CP074247_Region3:{23}/CP074248_Region1:{31}	CP074247_Region1:{BGC0000781.3[2]}/CP074247_Region2:{BGC0002476.2[10]||BGC0002413.3[9]||BGC0002414.3[10]||BGC0002495.2[5]||BGC0002679.2[4]||BGC0000451.5[4]||BGC0000343.5[3]||BGC0002474.2[3]||BGC0002680.2[6]||BGC0001502.4[3]||BGC0002324.3[3]||BGC0000368.5[3]||BGC0000352.5[2]||BGC0001783.5[2]||BGC0000392.5[2]||BGC0000300.5[3]||BGC0001114.5[2]||BGC0000294.5[2]||BGC0001345.5[2]||BGC0002528.3[2]||BGC0001890.3[2]||BGC0001185.5[2]||BGC0000309.5[2]||BGC0002695.2[2]||BGC0002473.3[2]||BGC0002696.2[2]||BGC0000371.5[2]||BGC0002017.3[2]||BGC0001211.5[2]||BGC0001752.4[2]||BGC0000454.5[2]||BGC0002494.3[2]||BGC0002493.3[2]||BGC0001351.3[2]||BGC0002544.3[2]||BGC0002686.2[2]||BGC0002466.3[2]||BGC0000366.5[2]||BGC0002415.2[2]}/CP074247_Region3:{-}/CP074248_Region1:{BGC0001499.5[6]||BGC0001498.5[6]||BGC0000939.5[2]||BGC0002682.2[2]}	BGC0000294.5/BGC0000300.5/BGC0000309.5/BGC0000343.5/BGC0000352.5/BGC0000366.5/BGC0000368.5/BGC0000371.5/BGC0000392.5/BGC0000451.5/BGC0000454.5/BGC0000781.3/BGC0000939.5/BGC0001114.5/BGC0001185.5/BGC0001211.5/BGC0001345.5/BGC0001351.3/BGC0001498.5/BGC0001499.5/BGC0001502.4/BGC0001752.4/BGC0001783.5/BGC0001890.3/BGC0002017.3/BGC0002324.3/BGC0002413.3/BGC0002414.3/BGC0002415.2/BGC0002466.3/BGC0002473.3/BGC0002474.2/BGC0002476.2/BGC0002493.3/BGC0002494.3/BGC0002495.2/BGC0002528.3/BGC0002544.3/BGC0002679.2/BGC0002680.2/BGC0002682.2/BGC0002686.2/BGC0002695.2/BGC0002696.2	azole-containing-RiPP/NI-siderophore/NRP-metallophore/NRPS/terpene-precursor	5	https://progenomes.embl.de/genome.cgi?gtdb_id=GCA_018339035.1	-
Genbank	GCA_018339055.1	ASM1833905v1	SAMN03464522	Salmonella enterica subsp. enterica serovar Rubislaw	598	CFSAN024587	2021-05-11	2021	2021-05-11	HGAP v4	1	0	1	CP074267.1	4649854	4649854	-	False	c	112x	Salmonella enterica subsp. enterica serovar Rubislaw strain CFSAN024587 chromosome	-	from large multi-isolate project	FALSE	PacBio	long_read_only	de_novo	FALSE	False	False	4485	4366	4270	96	8, 7, 7 (5S, 16S, 23S)	85	12	37	6308	1	93395	34	6308	1372	3	6198	859	0	0	0	0	0	0	0.02009	FALSE	interspersed	FALSE	Bacteria	Pseudomonadota	Gammaproteobacteria	Enterobacterales	Enterobacteriaceae	Salmonella	Salmonella enterica	Salmonella enterica	Bacteria	Pseudomonadota	Gammaproteobacteria	Enterobacterales	Enterobacteriaceae	Salmonella	Salmonella enterica	7	-	1542/1542/1540/1540/1542/1542/1542	CP074267.1/CP074267.1/CP074267.1/CP074267.1/CP074267.1/CP074267.1/CP074267.1	449540/1179041/3630283/4320217/4362245/4501890/4597502	451082/1180583/3631823/4321757/4363787/4503432/4599044	1/1/-1/-1/-1/-1/-1	99.2	CP074267_Region1:{azole-containing-RiPP}/CP074267_Region2:{NRP-metallophore+NRPS}/CP074267_Region3:{terpene-precursor}	CP074267_Region1:{1}/CP074267_Region2:{2}/CP074267_Region3:{1}	CP074267_Region1:{2841401-2869255}/CP074267_Region2:{3261153-3316368}/CP074267_Region3:{3423501-3444400}	CP074267_Region1:{20}/CP074267_Region2:{49}/CP074267_Region3:{23}	CP074267_Region1:{BGC0000781.3[2]}/CP074267_Region2:{BGC0002476.2[10]||BGC0002413.3[9]||BGC0002414.3[10]||BGC0002495.2[5]||BGC0002679.2[4]||BGC0000451.5[4]||BGC0000343.5[3]||BGC0002474.2[3]||BGC0002680.2[6]||BGC0001502.4[3]||BGC0002324.3[3]||BGC0000368.5[3]||BGC0000352.5[2]||BGC0001783.5[2]||BGC0000454.5[3]||BGC0000392.5[2]||BGC0000300.5[3]||BGC0001114.5[2]||BGC0000294.5[2]||BGC0001345.5[2]||BGC0002528.3[2]||BGC0001890.3[2]||BGC0001185.5[2]||BGC0000309.5[2]||BGC0002695.2[2]||BGC0002473.3[2]||BGC0002696.2[2]||BGC0000371.5[2]||BGC0002017.3[2]||BGC0001211.5[2]||BGC0001752.4[2]||BGC0002494.3[2]||BGC0002493.3[2]||BGC0001351.3[2]||BGC0002544.3[2]||BGC0002686.2[2]||BGC0002466.3[2]||BGC0000366.5[2]||BGC0002415.2[2]}/CP074267_Region3:{-}	BGC0000294.5/BGC0000300.5/BGC0000309.5/BGC0000343.5/BGC0000352.5/BGC0000366.5/BGC0000368.5/BGC0000371.5/BGC0000392.5/BGC0000451.5/BGC0000454.5/BGC0000781.3/BGC0001114.5/BGC0001185.5/BGC0001211.5/BGC0001345.5/BGC0001351.3/BGC0001502.4/BGC0001752.4/BGC0001783.5/BGC0001890.3/BGC0002017.3/BGC0002324.3/BGC0002413.3/BGC0002414.3/BGC0002415.2/BGC0002466.3/BGC0002473.3/BGC0002474.2/BGC0002476.2/BGC0002493.3/BGC0002494.3/BGC0002495.2/BGC0002528.3/BGC0002544.3/BGC0002679.2/BGC0002680.2/BGC0002686.2/BGC0002695.2/BGC0002696.2	azole-containing-RiPP/NRP-metallophore/NRPS/terpene-precursor	4	https://progenomes.embl.de/genome.cgi?gtdb_id=GCA_018339055.1	-
Genbank	GCA_018339075.1	ASM1833907v1	SAMN03272220	Salmonella enterica subsp. enterica serovar Braenderup	149391	CFSAN027384	2021-05-11	2021	2021-05-11	HGAP v4	1	1	2	CP074249.1/CP074250.1	4935663	4827797/107866	107866	False/True	c/c	152x/152x	Salmonella enterica subsp. enterica serovar Braenderup strain CFSAN027384 chromoso/Salmonella enterica subsp. enterica serovar Braenderup strain CFSAN027384 plasmid	-	from large multi-isolate project	FALSE	PacBio	long_read_only	de_novo	FALSE	False/False	False/False	4813	4690	4599	91	8, 7, 7 (5S, 16S, 23S)	88	13	35	6305	1	78017	31	6305	1358	4	854	738	0	0	0	0	0	0	0.01581	FALSE	interspersed	FALSE	Bacteria	Pseudomonadota	Gammaproteobacteria	Enterobacterales	Enterobacteriaceae	Salmonella	Salmonella enterica	Salmonella enterica	Bacteria	Pseudomonadota	Gammaproteobacteria	Enterobacterales	Enterobacteriaceae	Salmonella	Salmonella enterica	7	-	1542/1542/1542/1542/1542/1542/1542	CP074249.1/CP074249.1/CP074249.1/CP074249.1/CP074249.1/CP074249.1/CP074249.1	475936/1222125/3746750/4483302/4525339/4680475/4775447	477478/1223667/3748292/4484844/4526881/4682017/4776989	1/1/-1/-1/-1/-1/-1	99.5	CP074249_Region1:{azole-containing-RiPP}/CP074249_Region2:{NRP-metallophore+NRPS}/CP074249_Region3:{terpene-precursor}	CP074249_Region1:{1}/CP074249_Region2:{2}/CP074249_Region3:{1}	CP074249_Region1:{2920592-2948439}/CP074249_Region2:{3294909-3350123}/CP074249_Region3:{3492852-3513751}	CP074249_Region1:{20}/CP074249_Region2:{48}/CP074249_Region3:{23}	CP074249_Region1:{BGC0000781.3[2]}/CP074249_Region2:{BGC0002476.2[10]||BGC0002413.3[9]||BGC0002414.3[10]||BGC0002495.2[5]||BGC0002679.2[4]||BGC0000451.5[4]||BGC0000343.5[3]||BGC0002474.2[3]||BGC0002680.2[6]||BGC0001502.4[3]||BGC0002324.3[3]||BGC0000368.5[3]||BGC0000352.5[2]||BGC0001783.5[2]||BGC0000392.5[2]||BGC0000300.5[3]||BGC0001114.5[2]||BGC0000294.5[2]||BGC0001345.5[2]||BGC0002528.3[2]||BGC0001890.3[2]||BGC0001185.5[2]||BGC0000309.5[2]||BGC0002695.2[2]||BGC0002473.3[2]||BGC0002696.2[2]||BGC0000371.5[2]||BGC0002017.3[2]||BGC0001211.5[2]||BGC0001752.4[2]||BGC0000454.5[2]||BGC0002494.3[2]||BGC0002493.3[2]||BGC0001351.3[2]||BGC0002544.3[2]||BGC0002686.2[2]||BGC0002466.3[2]||BGC0000366.5[2]||BGC0002415.2[2]}/CP074249_Region3:{-}	BGC0000294.5/BGC0000300.5/BGC0000309.5/BGC0000343.5/BGC0000352.5/BGC0000366.5/BGC0000368.5/BGC0000371.5/BGC0000392.5/BGC0000451.5/BGC0000454.5/BGC0000781.3/BGC0001114.5/BGC0001185.5/BGC0001211.5/BGC0001345.5/BGC0001351.3/BGC0001502.4/BGC0001752.4/BGC0001783.5/BGC0001890.3/BGC0002017.3/BGC0002324.3/BGC0002413.3/BGC0002414.3/BGC0002415.2/BGC0002466.3/BGC0002473.3/BGC0002474.2/BGC0002476.2/BGC0002493.3/BGC0002494.3/BGC0002495.2/BGC0002528.3/BGC0002544.3/BGC0002679.2/BGC0002680.2/BGC0002686.2/BGC0002695.2/BGC0002696.2	azole-containing-RiPP/NRP-metallophore/NRPS/terpene-precursor	4	https://progenomes.embl.de/genome.cgi?gtdb_id=GCA_018339075.1	-
Genbank	GCA_018339115.1	ASM1833911v1	SAMN03272215	Salmonella enterica subsp. enterica serovar Rubislaw	598	CFSAN027379	2021-05-11	2021	2021-05-11	HGAP v4	1	0	1	CP074251.1	4569523	4569523	-	False	c	157x	Salmonella enterica subsp. enterica serovar Rubislaw strain CFSAN027379 chromosome	-	from large multi-isolate project	FALSE	PacBio	long_read_only	de_novo	FALSE	False	False	4337	4219	4143	76	8, 7, 7 (5S, 16S, 23S)	86	10	31	5749	1	72537	28	5749	1313	3	859	647	0	0	0	0	0	0	0.01587	FALSE	interspersed	FALSE	Bacteria	Pseudomonadota	Gammaproteobacteria	Enterobacterales	Enterobacteriaceae	Salmonella	Salmonella enterica	Salmonella enterica	Bacteria	Pseudomonadota	Gammaproteobacteria	Enterobacterales	Enterobacteriaceae	Salmonella	Salmonella enterica	7	-	1542/1542/1542/1542/1542/1542/1542	CP074251.1/CP074251.1/CP074251.1/CP074251.1/CP074251.1/CP074251.1/CP074251.1	451164/1144520/3459603/4236450/4278483/4422268/4517171	452706/1146062/3461145/4237992/4280025/4423810/4518713	1/1/-1/-1/-1/-1/-1	99.4	CP074251_Region1:{azole-containing-RiPP}/CP074251_Region2:{NRP-metallophore+NRPS}/CP074251_Region3:{terpene-precursor}	CP074251_Region1:{1}/CP074251_Region2:{2}/CP074251_Region3:{1}	CP074251_Region1:{2764985-2792828}/CP074251_Region2:{3090010-3145225}/CP074251_Region3:{3252350-3273249}	CP074251_Region1:{21}/CP074251_Region2:{49}/CP074251_Region3:{23}	CP074251_Region1:{BGC0000781.3[2]}/CP074251_Region2:{BGC0002476.2[10]||BGC0002413.3[9]||BGC0002414.3[10]||BGC0002495.2[5]||BGC0002679.2[4]||BGC0000451.5[4]||BGC0000343.5[3]||BGC0002474.2[3]||BGC0002680.2[6]||BGC0001502.4[3]||BGC0002324.3[3]||BGC0000368.5[3]||BGC0000352.5[2]||BGC0001783.5[2]||BGC0000454.5[3]||BGC0000392.5[2]||BGC0000300.5[3]||BGC0001114.5[2]||BGC0000294.5[2]||BGC0001345.5[2]||BGC0002528.3[2]||BGC0001890.3[2]||BGC0001185.5[2]||BGC0000309.5[2]||BGC0002695.2[2]||BGC0002473.3[2]||BGC0002696.2[2]||BGC0000371.5[2]||BGC0002017.3[2]||BGC0001211.5[2]||BGC0001752.4[2]||BGC0002494.3[2]||BGC0002493.3[2]||BGC0001351.3[2]||BGC0002544.3[2]||BGC0002686.2[2]||BGC0002466.3[2]||BGC0000366.5[2]||BGC0002415.2[2]}/CP074251_Region3:{-}	BGC0000294.5/BGC0000300.5/BGC0000309.5/BGC0000343.5/BGC0000352.5/BGC0000366.5/BGC0000368.5/BGC0000371.5/BGC0000392.5/BGC0000451.5/BGC0000454.5/BGC0000781.3/BGC0001114.5/BGC0001185.5/BGC0001211.5/BGC0001345.5/BGC0001351.3/BGC0001502.4/BGC0001752.4/BGC0001783.5/BGC0001890.3/BGC0002017.3/BGC0002324.3/BGC0002413.3/BGC0002414.3/BGC0002415.2/BGC0002466.3/BGC0002473.3/BGC0002474.2/BGC0002476.2/BGC0002493.3/BGC0002494.3/BGC0002495.2/BGC0002528.3/BGC0002544.3/BGC0002679.2/BGC0002680.2/BGC0002686.2/BGC0002695.2/BGC0002696.2	azole-containing-RiPP/NRP-metallophore/NRPS/terpene-precursor	4	https://progenomes.embl.de/genome.cgi?gtdb_id=GCA_018339115.1	-
Genbank	GCA_018339155.1	ASM1833915v1	SAMN03165679	Salmonella enterica subsp. enterica serovar Enteritidis	149539	CFSAN026633	2021-05-11	2021	2021-05-11	HGAP v4	1	1	2	CP074252.1/CP074253.1	4780232	4718780/61452	61452	False/True	c/c	99x/99x	Salmonella enterica subsp. enterica serovar Enteritidis strain CFSAN026633 chromos/Salmonella enterica subsp. enterica serovar Enteritidis strain CFSAN026633 plasmid	-	from large multi-isolate project	FALSE	PacBio	long_read_only	de_novo	FALSE	False/False	False/False	4658	4535	4410	125	8, 7, 7 (5S, 16S, 23S)	86	15	26	6311	1	75910	20	6311	3110	6	4164	739	0	0	0	0	0	0	0.01588	FALSE	interspersed	FALSE	Bacteria	Pseudomonadota	Gammaproteobacteria	Enterobacterales	Enterobacteriaceae	Salmonella	Salmonella enterica	Salmonella enterica	Bacteria	Pseudomonadota	Gammaproteobacteria	Enterobacterales	Enterobacteriaceae	Salmonella	Salmonella enterica	7	-	1542/1542/1542/1542/1542/1542/1542	CP074252.1/CP074252.1/CP074252.1/CP074252.1/CP074252.1/CP074252.1/CP074252.1	466055/1199897/3656859/4370045/4413501/4572024/4666434	467597/1201439/3658401/4371587/4415043/4573566/4667976	1/1/-1/-1/-1/-1/-1	99.9	CP074252_Region1:{azole-containing-RiPP}/CP074252_Region2:{NRP-metallophore+NRPS}/CP074252_Region3:{terpene-precursor}	CP074252_Region1:{1}/CP074252_Region2:{2}/CP074252_Region3:{1}	CP074252_Region1:{2966643-2994490}/CP074252_Region2:{3300058-3355272}/CP074252_Region3:{3485797-3506696}	CP074252_Region1:{20}/CP074252_Region2:{50}/CP074252_Region3:{23}	CP074252_Region1:{BGC0000781.3[2]}/CP074252_Region2:{BGC0002476.2[10]||BGC0002413.3[9]||BGC0002414.3[10]||BGC0002495.2[5]||BGC0002679.2[4]||BGC0000451.5[4]||BGC0000343.5[3]||BGC0002474.2[3]||BGC0002680.2[6]||BGC0001502.4[3]||BGC0002324.3[3]||BGC0000368.5[3]||BGC0000352.5[2]||BGC0001783.5[2]||BGC0000454.5[3]||BGC0000392.5[2]||BGC0000300.5[3]||BGC0001114.5[2]||BGC0000294.5[2]||BGC0001345.5[2]||BGC0002528.3[2]||BGC0001185.5[2]||BGC0001890.3[2]||BGC0000309.5[2]||BGC0002695.2[2]||BGC0002473.3[2]||BGC0002696.2[2]||BGC0000371.5[2]||BGC0002017.3[2]||BGC0001211.5[2]||BGC0001752.4[2]||BGC0002494.3[2]||BGC0002493.3[2]||BGC0001351.3[2]||BGC0002544.3[2]||BGC0002686.2[2]||BGC0002466.3[2]||BGC0000366.5[2]||BGC0002415.2[2]}/CP074252_Region3:{-}	BGC0000294.5/BGC0000300.5/BGC0000309.5/BGC0000343.5/BGC0000352.5/BGC0000366.5/BGC0000368.5/BGC0000371.5/BGC0000392.5/BGC0000451.5/BGC0000454.5/BGC0000781.3/BGC0001114.5/BGC0001185.5/BGC0001211.5/BGC0001345.5/BGC0001351.3/BGC0001502.4/BGC0001752.4/BGC0001783.5/BGC0001890.3/BGC0002017.3/BGC0002324.3/BGC0002413.3/BGC0002414.3/BGC0002415.2/BGC0002466.3/BGC0002473.3/BGC0002474.2/BGC0002476.2/BGC0002493.3/BGC0002494.3/BGC0002495.2/BGC0002528.3/BGC0002544.3/BGC0002679.2/BGC0002680.2/BGC0002686.2/BGC0002695.2/BGC0002696.2	azole-containing-RiPP/NRP-metallophore/NRPS/terpene-precursor	4	https://progenomes.embl.de/genome.cgi?gtdb_id=GCA_018339155.1	-
Genbank	GCA_018339175.1	ASM1833917v1	SAMN03464534	Salmonella enterica subsp. enterica serovar Newport	108619	CFSAN024599	2021-05-11	2021	2021-05-11	HGAP v4	1	0	1	CP074264.1	4704644	4704644	-	False	c	229x	Salmonella enterica subsp. enterica serovar Newport strain CFSAN024599 chromosome,	-	from large multi-isolate project	FALSE	PacBio	long_read_only	de_novo	FALSE	False	False	4509	4392	4323	69	8, 7, 7 (5S, 16S, 23S)	83	12	23	6312	1	65840	19	6312	3325	4	839	646	0	0	0	0	0	0	0.01399	FALSE	interspersed	FALSE	Bacteria	Pseudomonadota	Gammaproteobacteria	Enterobacterales	Enterobacteriaceae	Salmonella	Salmonella enterica	Salmonella enterica	Bacteria	Pseudomonadota	Gammaproteobacteria	Enterobacterales	Enterobacteriaceae	Salmonella	Salmonella enterica	7	-	1542/1542/1540/1542/1540/1542/1542	CP074264.1/CP074264.1/CP074264.1/CP074264.1/CP074264.1/CP074264.1/CP074264.1	461351/1211986/3630843/4364916/4407055/4558013/4652294	462893/1213528/3632383/4366458/4408595/4559555/4653836	1/1/-1/-1/-1/-1/-1	99	CP074264_Region1:{azole-containing-RiPP}/CP074264_Region2:{NRP-metallophore+NRPS}/CP074264_Region3:{terpene-precursor}	CP074264_Region1:{1}/CP074264_Region2:{2}/CP074264_Region3:{1}	CP074264_Region1:{2893023-2920870}/CP074264_Region2:{3238834-3294048}/CP074264_Region3:{3432097-3452996}	CP074264_Region1:{21}/CP074264_Region2:{48}/CP074264_Region3:{23}	CP074264_Region1:{BGC0000781.3[2]}/CP074264_Region2:{BGC0002476.2[10]||BGC0002413.3[9]||BGC0002414.3[10]||BGC0002495.2[5]||BGC0002679.2[4]||BGC0000451.5[4]||BGC0000343.5[3]||BGC0002474.2[3]||BGC0002680.2[6]||BGC0001502.4[3]||BGC0002324.3[3]||BGC0000368.5[3]||BGC0000352.5[2]||BGC0001783.5[2]||BGC0000392.5[2]||BGC0000300.5[3]||BGC0001114.5[2]||BGC0000294.5[2]||BGC0001345.5[2]||BGC0002528.3[2]||BGC0001890.3[2]||BGC0001185.5[2]||BGC0000309.5[2]||BGC0002695.2[2]||BGC0002473.3[2]||BGC0002696.2[2]||BGC0000371.5[2]||BGC0002017.3[2]||BGC0001211.5[2]||BGC0001752.4[2]||BGC0000454.5[2]||BGC0002494.3[2]||BGC0002493.3[2]||BGC0001351.3[2]||BGC0002544.3[2]||BGC0002686.2[2]||BGC0002466.3[2]||BGC0000366.5[2]||BGC0002415.2[2]}/CP074264_Region3:{-}	BGC0000294.5/BGC0000300.5/BGC0000309.5/BGC0000343.5/BGC0000352.5/BGC0000366.5/BGC0000368.5/BGC0000371.5/BGC0000392.5/BGC0000451.5/BGC0000454.5/BGC0000781.3/BGC0001114.5/BGC0001185.5/BGC0001211.5/BGC0001345.5/BGC0001351.3/BGC0001502.4/BGC0001752.4/BGC0001783.5/BGC0001890.3/BGC0002017.3/BGC0002324.3/BGC0002413.3/BGC0002414.3/BGC0002415.2/BGC0002466.3/BGC0002473.3/BGC0002474.2/BGC0002476.2/BGC0002493.3/BGC0002494.3/BGC0002495.2/BGC0002528.3/BGC0002544.3/BGC0002679.2/BGC0002680.2/BGC0002686.2/BGC0002695.2/BGC0002696.2	azole-containing-RiPP/NRP-metallophore/NRPS/terpene-precursor	4	https://progenomes.embl.de/genome.cgi?gtdb_id=GCA_018339175.1	-
Genbank	GCA_018339215.1	ASM1833921v1	SAMN03165677	Salmonella enterica subsp. enterica serovar Enteritidis	149539	CFSAN026631	2021-05-11	2021	2021-05-11	HGAP v4	1	1	2	CP074254.1/CP074255.1	4741241	4679790/61451	61451	False/True	c/c	107x/107x	Salmonella enterica subsp. enterica serovar Enteritidis strain CFSAN026631 chromos/Salmonella enterica subsp. enterica serovar Enteritidis strain CFSAN026631 plasmid	-	from large multi-isolate project	FALSE	PacBio	long_read_only	de_novo	FALSE	False/False	False/False	4598	4475	4355	120	8, 7, 7 (5S, 16S, 23S)	86	15	26	6311	1	75908	20	6311	3132	6	4162	739	0	0	0	0	0	0	0.01601	FALSE	interspersed	FALSE	Bacteria	Pseudomonadota	Gammaproteobacteria	Enterobacterales	Enterobacteriaceae	Salmonella	Salmonella enterica	Salmonella enterica	Bacteria	Pseudomonadota	Gammaproteobacteria	Enterobacterales	Enterobacteriaceae	Salmonella	Salmonella enterica	7	-	1542/1542/1542/1542/1542/1542/1542	CP074254.1/CP074254.1/CP074254.1/CP074254.1/CP074254.1/CP074254.1/CP074254.1	466055/1200240/3617742/4330915/4374511/4533034/4627444	467597/1201782/3619284/4332457/4376053/4534576/4628986	1/1/-1/-1/-1/-1/-1	99.9	CP074254_Region1:{azole-containing-RiPP}/CP074254_Region2:{NRP-metallophore+NRPS}/CP074254_Region3:{terpene-precursor}	CP074254_Region1:{1}/CP074254_Region2:{2}/CP074254_Region3:{1}	CP074254_Region1:{2927694-2955541}/CP074254_Region2:{3261081-3316295}/CP074254_Region3:{3446820-3467719}	CP074254_Region1:{20}/CP074254_Region2:{49}/CP074254_Region3:{23}	CP074254_Region1:{BGC0000781.3[2]}/CP074254_Region2:{BGC0002476.2[10]||BGC0002413.3[9]||BGC0002414.3[10]||BGC0002495.2[5]||BGC0002679.2[4]||BGC0000451.5[4]||BGC0000343.5[3]||BGC0002474.2[3]||BGC0002680.2[6]||BGC0001502.4[3]||BGC0002324.3[3]||BGC0000368.5[3]||BGC0000352.5[2]||BGC0001783.5[2]||BGC0000454.5[3]||BGC0000392.5[2]||BGC0000300.5[3]||BGC0001114.5[2]||BGC0000294.5[2]||BGC0001345.5[2]||BGC0002528.3[2]||BGC0001185.5[2]||BGC0001890.3[2]||BGC0000309.5[2]||BGC0002695.2[2]||BGC0002473.3[2]||BGC0002696.2[2]||BGC0000371.5[2]||BGC0002017.3[2]||BGC0001211.5[2]||BGC0001752.4[2]||BGC0002494.3[2]||BGC0002493.3[2]||BGC0001351.3[2]||BGC0002544.3[2]||BGC0002686.2[2]||BGC0002466.3[2]||BGC0000366.5[2]||BGC0002415.2[2]}/CP074254_Region3:{-}	BGC0000294.5/BGC0000300.5/BGC0000309.5/BGC0000343.5/BGC0000352.5/BGC0000366.5/BGC0000368.5/BGC0000371.5/BGC0000392.5/BGC0000451.5/BGC0000454.5/BGC0000781.3/BGC0001114.5/BGC0001185.5/BGC0001211.5/BGC0001345.5/BGC0001351.3/BGC0001502.4/BGC0001752.4/BGC0001783.5/BGC0001890.3/BGC0002017.3/BGC0002324.3/BGC0002413.3/BGC0002414.3/BGC0002415.2/BGC0002466.3/BGC0002473.3/BGC0002474.2/BGC0002476.2/BGC0002493.3/BGC0002494.3/BGC0002495.2/BGC0002528.3/BGC0002544.3/BGC0002679.2/BGC0002680.2/BGC0002686.2/BGC0002695.2/BGC0002696.2	azole-containing-RiPP/NRP-metallophore/NRPS/terpene-precursor	4	https://progenomes.embl.de/genome.cgi?gtdb_id=GCA_018339215.1	-
Genbank	GCA_018339255.1	ASM1833925v1	SAMN03464543	Salmonella enterica subsp. enterica serovar Newport	108619	CFSAN024608	2021-05-11	2021	2021-05-11	HGAP v4	1	0	1	CP074263.1	4694492	4694492	-	False	c	188x	Salmonella enterica subsp. enterica serovar Newport strain CFSAN024608 chromosome,	-	from large multi-isolate project	FALSE	PacBio	long_read_only	de_novo	FALSE	False	False	4504	4385	4316	69	8, 7, 7 (5S, 16S, 23S)	85	12	23	6312	1	65842	19	6312	3325	4	839	646	0	0	0	0	0	0	0.01403	FALSE	interspersed	FALSE	Bacteria	Pseudomonadota	Gammaproteobacteria	Enterobacterales	Enterobacteriaceae	Salmonella	Salmonella enterica	Salmonella enterica	Bacteria	Pseudomonadota	Gammaproteobacteria	Enterobacterales	Enterobacteriaceae	Salmonella	Salmonella enterica	7	-	1542/1542/1542/1542/1540/1542/1542	CP074263.1/CP074263.1/CP074263.1/CP074263.1/CP074263.1/CP074263.1/CP074263.1	461582/1201833/3620691/4354764/4396903/4547861/4642142	463124/1203375/3622233/4356306/4398443/4549403/4643684	1/1/-1/-1/-1/-1/-1	99	CP074263_Region1:{azole-containing-RiPP}/CP074263_Region2:{NRP-metallophore+NRPS}/CP074263_Region3:{terpene-precursor}	CP074263_Region1:{1}/CP074263_Region2:{2}/CP074263_Region3:{1}	CP074263_Region1:{2882871-2910718}/CP074263_Region2:{3228682-3283896}/CP074263_Region3:{3421945-3442844}	CP074263_Region1:{21}/CP074263_Region2:{48}/CP074263_Region3:{23}	CP074263_Region1:{BGC0000781.3[2]}/CP074263_Region2:{BGC0002476.2[10]||BGC0002413.3[9]||BGC0002414.3[10]||BGC0002495.2[5]||BGC0002679.2[4]||BGC0000451.5[4]||BGC0000343.5[3]||BGC0002474.2[3]||BGC0002680.2[6]||BGC0001502.4[3]||BGC0002324.3[3]||BGC0000368.5[3]||BGC0000352.5[2]||BGC0001783.5[2]||BGC0000392.5[2]||BGC0000300.5[3]||BGC0001114.5[2]||BGC0000294.5[2]||BGC0001345.5[2]||BGC0002528.3[2]||BGC0001890.3[2]||BGC0001185.5[2]||BGC0000309.5[2]||BGC0002695.2[2]||BGC0002473.3[2]||BGC0002696.2[2]||BGC0000371.5[2]||BGC0002017.3[2]||BGC0001211.5[2]||BGC0001752.4[2]||BGC0000454.5[2]||BGC0002494.3[2]||BGC0002493.3[2]||BGC0001351.3[2]||BGC0002544.3[2]||BGC0002686.2[2]||BGC0002466.3[2]||BGC0000366.5[2]||BGC0002415.2[2]}/CP074263_Region3:{-}	BGC0000294.5/BGC0000300.5/BGC0000309.5/BGC0000343.5/BGC0000352.5/BGC0000366.5/BGC0000368.5/BGC0000371.5/BGC0000392.5/BGC0000451.5/BGC0000454.5/BGC0000781.3/BGC0001114.5/BGC0001185.5/BGC0001211.5/BGC0001345.5/BGC0001351.3/BGC0001502.4/BGC0001752.4/BGC0001783.5/BGC0001890.3/BGC0002017.3/BGC0002324.3/BGC0002413.3/BGC0002414.3/BGC0002415.2/BGC0002466.3/BGC0002473.3/BGC0002474.2/BGC0002476.2/BGC0002493.3/BGC0002494.3/BGC0002495.2/BGC0002528.3/BGC0002544.3/BGC0002679.2/BGC0002680.2/BGC0002686.2/BGC0002695.2/BGC0002696.2	azole-containing-RiPP/NRP-metallophore/NRPS/terpene-precursor	4	https://progenomes.embl.de/genome.cgi?gtdb_id=GCA_018339255.1	-
Genbank	GCA_018339355.1	ASM1833935v1	SAMN03464525	Salmonella enterica subsp. enterica serovar Sandiego	1151002	CFSAN024590	2021-05-11	2021	2021-05-11	HGAP v4	1	1	2	CP074265.1/CP074266.1	4816742	4553496/263246	263246	False/True	c/c	129x/129x	Salmonella enterica subsp. enterica serovar Sandiego strain CFSAN024590 chromosome/Salmonella enterica subsp. enterica serovar Sandiego strain CFSAN024590 plasmid pC	-	from large multi-isolate project	FALSE	PacBio	long_read_only	de_novo	FALSE	False/False	False/False	4712	4586	4469	117	8, 7, 7 (5S, 16S, 23S)	86	18	56	15023	3	146526	52	15023	2556	4	1369	690	0	0	0	0	0	0	0.03042	TRUE	interspersed	FALSE	Bacteria	Pseudomonadota	Gammaproteobacteria	Enterobacterales	Enterobacteriaceae	Salmonella	Salmonella enterica	Salmonella enterica	Bacteria	Pseudomonadota	Gammaproteobacteria	Enterobacterales	Enterobacteriaceae	Salmonella	Salmonella enterica	7	-	1542/1542/1542/1542/1542/1542/1542	CP074265.1/CP074265.1/CP074265.1/CP074265.1/CP074265.1/CP074265.1/CP074265.1	454247/1246905/3469975/4190339/4233862/4404686/4501144	455789/1248447/3471517/4191881/4235404/4406228/4502686	1/1/-1/-1/-1/-1/-1	99	CP074265_Region1:{azole-containing-RiPP}/CP074265_Region2:{NRP-metallophore+NRPS}/CP074265_Region3:{terpene-precursor}	CP074265_Region1:{1}/CP074265_Region2:{2}/CP074265_Region3:{1}	CP074265_Region1:{2772120-2799963}/CP074265_Region2:{3095499-3150714}/CP074265_Region3:{3257162-3278061}	CP074265_Region1:{20}/CP074265_Region2:{49}/CP074265_Region3:{23}	CP074265_Region1:{BGC0000781.3[2]}/CP074265_Region2:{BGC0002476.2[10]||BGC0002413.3[9]||BGC0002414.3[10]||BGC0002495.2[5]||BGC0002679.2[4]||BGC0000451.5[4]||BGC0000343.5[3]||BGC0002474.2[3]||BGC0002680.2[6]||BGC0001502.4[3]||BGC0002324.3[3]||BGC0000368.5[3]||BGC0000352.5[2]||BGC0001783.5[2]||BGC0000454.5[3]||BGC0000392.5[2]||BGC0000300.5[3]||BGC0001114.5[2]||BGC0000294.5[2]||BGC0001345.5[2]||BGC0002528.3[2]||BGC0001890.3[2]||BGC0001185.5[2]||BGC0000309.5[2]||BGC0002695.2[2]||BGC0002473.3[2]||BGC0002696.2[2]||BGC0000371.5[2]||BGC0002017.3[2]||BGC0001211.5[2]||BGC0001752.4[2]||BGC0002494.3[2]||BGC0002493.3[2]||BGC0001351.3[2]||BGC0002544.3[2]||BGC0002686.2[2]||BGC0002466.3[2]||BGC0000366.5[2]||BGC0002415.2[2]}/CP074265_Region3:{-}	BGC0000294.5/BGC0000300.5/BGC0000309.5/BGC0000343.5/BGC0000352.5/BGC0000366.5/BGC0000368.5/BGC0000371.5/BGC0000392.5/BGC0000451.5/BGC0000454.5/BGC0000781.3/BGC0001114.5/BGC0001185.5/BGC0001211.5/BGC0001345.5/BGC0001351.3/BGC0001502.4/BGC0001752.4/BGC0001783.5/BGC0001890.3/BGC0002017.3/BGC0002324.3/BGC0002413.3/BGC0002414.3/BGC0002415.2/BGC0002466.3/BGC0002473.3/BGC0002474.2/BGC0002476.2/BGC0002493.3/BGC0002494.3/BGC0002495.2/BGC0002528.3/BGC0002544.3/BGC0002679.2/BGC0002680.2/BGC0002686.2/BGC0002695.2/BGC0002696.2	azole-containing-RiPP/NRP-metallophore/NRPS/terpene-precursor	4	https://progenomes.embl.de/genome.cgi?gtdb_id=GCA_018339355.1	-
Genbank	GCA_018339375.1	ASM1833937v1	SAMN03464515	Salmonella enterica subsp. enterica serovar Rubislaw	598	CFSAN024580	2021-05-11	2021	2021-05-11	HGAP v4	1	0	1	CP074269.1	4600848	4600848	-	False	c	133x	Salmonella enterica subsp. enterica serovar Rubislaw strain CFSAN024580 chromosome	-	from large multi-isolate project	FALSE	PacBio	long_read_only	de_novo	FALSE	False	False	4387	4271	4191	80	8, 7, 7 (5S, 16S, 23S)	84	10	38	5621	1	79461	34	5621	1314	4	859	595	0	0	0	0	0	0	0.01727	FALSE	interspersed	FALSE	Bacteria	Pseudomonadota	Gammaproteobacteria	Enterobacterales	Enterobacteriaceae	Salmonella	Salmonella enterica	Salmonella enterica	Bacteria	Pseudomonadota	Gammaproteobacteria	Enterobacterales	Enterobacteriaceae	Salmonella	Salmonella enterica	7	-	1542/1542/1542/1542/1542/1542/1542	CP074269.1/CP074269.1/CP074269.1/CP074269.1/CP074269.1/CP074269.1/CP074269.1	450901/1144255/3523901/4267063/4309096/4452894/4548496	452443/1145797/3525443/4268605/4310638/4454436/4550038	1/1/-1/-1/-1/-1/-1	99.4	CP074269_Region1:{azole-containing-RiPP}/CP074269_Region2:{NRP-metallophore+NRPS}/CP074269_Region3:{terpene-precursor}	CP074269_Region1:{1}/CP074269_Region2:{2}/CP074269_Region3:{1}	CP074269_Region1:{2830794-2858637}/CP074269_Region2:{3154316-3209531}/CP074269_Region3:{3316656-3337555}	CP074269_Region1:{21}/CP074269_Region2:{49}/CP074269_Region3:{23}	CP074269_Region1:{BGC0000781.3[2]}/CP074269_Region2:{BGC0002476.2[10]||BGC0002413.3[9]||BGC0002414.3[10]||BGC0002495.2[5]||BGC0002679.2[4]||BGC0000451.5[4]||BGC0000343.5[3]||BGC0002474.2[3]||BGC0002680.2[6]||BGC0001502.4[3]||BGC0002324.3[3]||BGC0000368.5[3]||BGC0000352.5[2]||BGC0001783.5[2]||BGC0000454.5[3]||BGC0000392.5[2]||BGC0000300.5[3]||BGC0001114.5[2]||BGC0000294.5[2]||BGC0001345.5[2]||BGC0002528.3[2]||BGC0001890.3[2]||BGC0001185.5[2]||BGC0000309.5[2]||BGC0002695.2[2]||BGC0002473.3[2]||BGC0002696.2[2]||BGC0000371.5[2]||BGC0002017.3[2]||BGC0001211.5[2]||BGC0001752.4[2]||BGC0002494.3[2]||BGC0002493.3[2]||BGC0001351.3[2]||BGC0002544.3[2]||BGC0002686.2[2]||BGC0002466.3[2]||BGC0000366.5[2]||BGC0002415.2[2]}/CP074269_Region3:{-}	BGC0000294.5/BGC0000300.5/BGC0000309.5/BGC0000343.5/BGC0000352.5/BGC0000366.5/BGC0000368.5/BGC0000371.5/BGC0000392.5/BGC0000451.5/BGC0000454.5/BGC0000781.3/BGC0001114.5/BGC0001185.5/BGC0001211.5/BGC0001345.5/BGC0001351.3/BGC0001502.4/BGC0001752.4/BGC0001783.5/BGC0001890.3/BGC0002017.3/BGC0002324.3/BGC0002413.3/BGC0002414.3/BGC0002415.2/BGC0002466.3/BGC0002473.3/BGC0002474.2/BGC0002476.2/BGC0002493.3/BGC0002494.3/BGC0002495.2/BGC0002528.3/BGC0002544.3/BGC0002679.2/BGC0002680.2/BGC0002686.2/BGC0002695.2/BGC0002696.2	azole-containing-RiPP/NRP-metallophore/NRPS/terpene-precursor	4	https://progenomes.embl.de/genome.cgi?gtdb_id=GCA_018339375.1	-
Genbank	GCA_018339395.1	ASM1833939v1	SAMN03464512	Salmonella enterica subsp. enterica serovar Itami	1160751	CFSAN024577	2021-05-11	2021	2021-05-11	HGAP v4	1	1	2	CP074272.1/CP074273.1	4628436	4560736/67700	67700	False/True	c/c	263x/263x	Salmonella enterica subsp. enterica serovar Itami strain CFSAN024577 chromosome, c/Salmonella enterica subsp. enterica serovar Itami strain CFSAN024577 plasmid pCFSA	-	from large multi-isolate project	FALSE	PacBio	long_read_only	de_novo	FALSE	False/False	False/False	4462	4345	4243	102	8, 7, 7 (5S, 16S, 23S)	84	11	23	6308	1	65354	20	6308	3541	3	976	837	0	0	0	0	0	0	0.01412	FALSE	interspersed	FALSE	Bacteria	Pseudomonadota	Gammaproteobacteria	Enterobacterales	Enterobacteriaceae	Salmonella	Salmonella enterica	Salmonella enterica	Bacteria	Pseudomonadota	Gammaproteobacteria	Enterobacterales	Enterobacteriaceae	Salmonella	Salmonella enterica	7	-	1542/1542/1542/1542/1542/1542/1542	CP074272.1/CP074272.1/CP074272.1/CP074272.1/CP074272.1/CP074272.1/CP074272.1	452625/1153817/3525566/4213249/4255619/4408434/4508361	454167/1155359/3527108/4214791/4257161/4409976/4509903	1/1/-1/-1/-1/-1/-1	100	CP074272_Region1:{azole-containing-RiPP}/CP074272_Region2:{NRP-metallophore+NRPS}/CP074272_Region3:{terpene-precursor}	CP074272_Region1:{1}/CP074272_Region2:{2}/CP074272_Region3:{1}	CP074272_Region1:{2888408-2916176}/CP074272_Region2:{3213512-3268727}/CP074272_Region3:{3374527-3395426}	CP074272_Region1:{20}/CP074272_Region2:{49}/CP074272_Region3:{23}	CP074272_Region1:{BGC0000781.3[2]}/CP074272_Region2:{BGC0002476.2[10]||BGC0002413.3[9]||BGC0002414.3[9]||BGC0002495.2[5]||BGC0002679.2[4]||BGC0000451.5[4]||BGC0000343.5[3]||BGC0002474.2[3]||BGC0002680.2[6]||BGC0001502.4[3]||BGC0002324.3[3]||BGC0000368.5[3]||BGC0000352.5[2]||BGC0001783.5[2]||BGC0000454.5[3]||BGC0000392.5[2]||BGC0000300.5[3]||BGC0001114.5[2]||BGC0000294.5[2]||BGC0001345.5[2]||BGC0002528.3[2]||BGC0001890.3[2]||BGC0001185.5[2]||BGC0000309.5[2]||BGC0002695.2[2]||BGC0002473.3[2]||BGC0002696.2[2]||BGC0000371.5[2]||BGC0002017.3[2]||BGC0001211.5[2]||BGC0001752.4[2]||BGC0002494.3[2]||BGC0002493.3[2]||BGC0001351.3[2]||BGC0002544.3[2]||BGC0002686.2[2]||BGC0002466.3[2]||BGC0000366.5[2]||BGC0002415.2[2]}/CP074272_Region3:{-}	BGC0000294.5/BGC0000300.5/BGC0000309.5/BGC0000343.5/BGC0000352.5/BGC0000366.5/BGC0000368.5/BGC0000371.5/BGC0000392.5/BGC0000451.5/BGC0000454.5/BGC0000781.3/BGC0001114.5/BGC0001185.5/BGC0001211.5/BGC0001345.5/BGC0001351.3/BGC0001502.4/BGC0001752.4/BGC0001783.5/BGC0001890.3/BGC0002017.3/BGC0002324.3/BGC0002413.3/BGC0002414.3/BGC0002415.2/BGC0002466.3/BGC0002473.3/BGC0002474.2/BGC0002476.2/BGC0002493.3/BGC0002494.3/BGC0002495.2/BGC0002528.3/BGC0002544.3/BGC0002679.2/BGC0002680.2/BGC0002686.2/BGC0002695.2/BGC0002696.2	azole-containing-RiPP/NRP-metallophore/NRPS/terpene-precursor	4	https://progenomes.embl.de/genome.cgi?gtdb_id=GCA_018339395.1	-
Genbank	GCA_018339415.1	ASM1833941v1	SAMN03464514	Salmonella enterica subsp. enterica serovar Irumu	1962266	CFSAN024579	2021-05-11	2021	2021-05-11	HGAP v4	1	1	2	CP074270.1/CP074271.1	4879419	4647225/232194	232194	False/True	c/c	143x/143x	Salmonella enterica subsp. enterica serovar Irumu strain CFSAN024579 chromosome, c/Salmonella enterica subsp. enterica serovar Irumu strain CFSAN024579 plasmid pCFSA	-	from large multi-isolate project	FALSE	PacBio	long_read_only	de_novo	FALSE	False/False	False/False	4722	4604	4464	140	8, 7, 7 (5S, 16S, 23S)	84	12	49	11708	3	128094	45	11708	1535	4	2411	1496	0	0	0	0	0	0	0.02625	TRUE	interspersed	FALSE	Bacteria	Pseudomonadota	Gammaproteobacteria	Enterobacterales	Enterobacteriaceae	Salmonella	Salmonella enterica	Salmonella enterica	Bacteria	Pseudomonadota	Gammaproteobacteria	Enterobacterales	Enterobacteriaceae	Salmonella	Salmonella enterica	7	-	1542/1542/1542/1542/1542/1542/1542	CP074270.1/CP074270.1/CP074270.1/CP074270.1/CP074270.1/CP074270.1/CP074270.1	449318/1193342/3593346/4305383/4347624/4500556/4594850	450860/1194884/3594888/4306925/4349166/4502098/4596392	1/1/-1/-1/-1/-1/-1	98.9	CP074270_Region1:{azole-containing-RiPP}/CP074270_Region2:{NRP-metallophore+NRPS}/CP074270_Region3:{terpene-precursor}	CP074270_Region1:{1}/CP074270_Region2:{2}/CP074270_Region3:{1}	CP074270_Region1:{2867505-2895273}/CP074270_Region2:{3234125-3289340}/CP074270_Region3:{3399669-3420568}	CP074270_Region1:{21}/CP074270_Region2:{49}/CP074270_Region3:{23}	CP074270_Region1:{BGC0000781.3[2]}/CP074270_Region2:{BGC0002476.2[10]||BGC0002413.3[9]||BGC0002414.3[9]||BGC0002495.2[5]||BGC0002679.2[4]||BGC0000451.5[4]||BGC0000343.5[3]||BGC0002474.2[3]||BGC0002680.2[6]||BGC0001502.4[3]||BGC0002324.3[3]||BGC0000368.5[3]||BGC0000352.5[2]||BGC0001783.5[2]||BGC0000454.5[3]||BGC0000392.5[2]||BGC0000300.5[3]||BGC0001114.5[2]||BGC0000294.5[2]||BGC0001345.5[2]||BGC0002528.3[2]||BGC0001890.3[2]||BGC0001185.5[2]||BGC0000309.5[2]||BGC0002695.2[2]||BGC0002473.3[2]||BGC0002696.2[2]||BGC0000371.5[2]||BGC0002017.3[2]||BGC0001211.5[2]||BGC0001752.4[2]||BGC0002494.3[2]||BGC0002493.3[2]||BGC0001351.3[2]||BGC0002544.3[2]||BGC0002686.2[2]||BGC0002466.3[2]||BGC0000366.5[2]||BGC0002415.2[2]}/CP074270_Region3:{-}	BGC0000294.5/BGC0000300.5/BGC0000309.5/BGC0000343.5/BGC0000352.5/BGC0000366.5/BGC0000368.5/BGC0000371.5/BGC0000392.5/BGC0000451.5/BGC0000454.5/BGC0000781.3/BGC0001114.5/BGC0001185.5/BGC0001211.5/BGC0001345.5/BGC0001351.3/BGC0001502.4/BGC0001752.4/BGC0001783.5/BGC0001890.3/BGC0002017.3/BGC0002324.3/BGC0002413.3/BGC0002414.3/BGC0002415.2/BGC0002466.3/BGC0002473.3/BGC0002474.2/BGC0002476.2/BGC0002493.3/BGC0002494.3/BGC0002495.2/BGC0002528.3/BGC0002544.3/BGC0002679.2/BGC0002680.2/BGC0002686.2/BGC0002695.2/BGC0002696.2	azole-containing-RiPP/NRP-metallophore/NRPS/terpene-precursor	4	https://progenomes.embl.de/genome.cgi?gtdb_id=GCA_018339415.1	-
Genbank	GCA_018339455.1	ASM1833945v1	SAMN02900172	Salmonella enterica subsp. enterica serovar Hartford	568095	CFSAN008740	2021-05-11	2021	2021-05-11	HGAP v4	1	0	1	CP074274.1	4815272	4815272	-	False	c	1468x	Salmonella enterica subsp. enterica serovar Hartford strain CFSAN008740 chromosome	-	from large multi-isolate project	FALSE	PacBio	long_read_only	de_novo	FALSE	False	False	4648	4528	4423	105	8, 7, 7 (5S, 16S, 23S)	84	14	41	6311	1	89898	35	6311	1511	6	1153	738	0	0	0	0	0	0	0.01867	FALSE	interspersed	FALSE	Bacteria	Pseudomonadota	Gammaproteobacteria	Enterobacterales	Enterobacteriaceae	Salmonella	Salmonella enterica	Salmonella enterica	Bacteria	Pseudomonadota	Gammaproteobacteria	Enterobacterales	Enterobacteriaceae	Salmonella	Salmonella enterica	7	-	1542/1542/1542/1542/1542/1542/1542	CP074274.1/CP074274.1/CP074274.1/CP074274.1/CP074274.1/CP074274.1/CP074274.1	475806/1263190/3720397/4467930/4510951/4666286/4762891	477348/1264732/3721939/4469472/4512493/4667828/4764433	1/1/-1/-1/-1/-1/-1	99.1	CP074274_Region1:{azole-containing-RiPP}/CP074274_Region2:{NRP-metallophore+NRPS}/CP074274_Region3:{terpene-precursor}	CP074274_Region1:{1}/CP074274_Region2:{2}/CP074274_Region3:{1}	CP074274_Region1:{2966527-2994374}/CP074274_Region2:{3342689-3397902}/CP074274_Region3:{3540372-3561271}	CP074274_Region1:{21}/CP074274_Region2:{48}/CP074274_Region3:{23}	CP074274_Region1:{BGC0000781.3[2]}/CP074274_Region2:{BGC0002476.2[10]||BGC0002413.3[9]||BGC0002414.3[10]||BGC0002495.2[5]||BGC0002679.2[4]||BGC0000451.5[4]||BGC0000343.5[3]||BGC0002474.2[3]||BGC0002680.2[6]||BGC0001502.4[3]||BGC0002324.3[3]||BGC0000368.5[3]||BGC0000352.5[2]||BGC0001783.5[2]||BGC0000454.5[3]||BGC0000392.5[2]||BGC0000300.5[3]||BGC0001114.5[2]||BGC0000294.5[2]||BGC0001345.5[2]||BGC0002528.3[2]||BGC0001890.3[2]||BGC0001185.5[2]||BGC0000309.5[2]||BGC0002695.2[2]||BGC0002473.3[2]||BGC0002696.2[2]||BGC0000371.5[2]||BGC0002017.3[2]||BGC0001211.5[2]||BGC0001752.4[2]||BGC0002494.3[2]||BGC0002493.3[2]||BGC0001351.3[2]||BGC0002544.3[2]||BGC0002466.3[2]||BGC0000366.5[2]||BGC0002415.2[2]}/CP074274_Region3:{-}	BGC0000294.5/BGC0000300.5/BGC0000309.5/BGC0000343.5/BGC0000352.5/BGC0000366.5/BGC0000368.5/BGC0000371.5/BGC0000392.5/BGC0000451.5/BGC0000454.5/BGC0000781.3/BGC0001114.5/BGC0001185.5/BGC0001211.5/BGC0001345.5/BGC0001351.3/BGC0001502.4/BGC0001752.4/BGC0001783.5/BGC0001890.3/BGC0002017.3/BGC0002324.3/BGC0002413.3/BGC0002414.3/BGC0002415.2/BGC0002466.3/BGC0002473.3/BGC0002474.2/BGC0002476.2/BGC0002493.3/BGC0002494.3/BGC0002495.2/BGC0002528.3/BGC0002544.3/BGC0002679.2/BGC0002680.2/BGC0002695.2/BGC0002696.2	azole-containing-RiPP/NRP-metallophore/NRPS/terpene-precursor	4	https://progenomes.embl.de/genome.cgi?gtdb_id=GCA_018339455.1	-
Genbank	GCA_018339475.1	ASM1833947v1	SAMN02335384	Salmonella enterica subsp. enterica serovar Saintpaul	90105	CFSAN006246	2021-05-11	2021	2021-05-11	HGAP v4	1	0	1	CP074279.1	4730152	4730152	-	False	c	153x	Salmonella enterica subsp. enterica serovar Saintpaul strain CFSAN006246 chromosom	-	from large multi-isolate project	FALSE	PacBio	long_read_only	de_novo	FALSE	False	False	4533	4409	4339	70	8, 7, 7 (5S, 16S, 23S)	85	17	26	6311	1	63004	19	6311	2899	7	1137	639	0	0	0	0	0	0	0.01332	FALSE	interspersed	FALSE	Bacteria	Pseudomonadota	Gammaproteobacteria	Enterobacterales	Enterobacteriaceae	Salmonella	Salmonella enterica	Salmonella enterica	Bacteria	Pseudomonadota	Gammaproteobacteria	Enterobacterales	Enterobacteriaceae	Salmonella	Salmonella enterica	7	-	1542/1542/1542/1542/1542/1543/1542	CP074279.1/CP074279.1/CP074279.1/CP074279.1/CP074279.1/CP074279.1/CP074279.1	472195/1206099/3617547/4384926/4427144/4582000/4677822	473737/1207641/3619089/4386468/4428686/4583543/4679364	1/1/-1/-1/-1/-1/-1	99.1	CP074279_Region1:{azole-containing-RiPP}/CP074279_Region2:{NRP-metallophore+NRPS}/CP074279_Region3:{terpene-precursor}	CP074279_Region1:{1}/CP074279_Region2:{2}/CP074279_Region3:{1}	CP074279_Region1:{2884886-2912733}/CP074279_Region2:{3229875-3285089}/CP074279_Region3:{3423107-3444006}	CP074279_Region1:{20}/CP074279_Region2:{48}/CP074279_Region3:{23}	CP074279_Region1:{BGC0000781.3[2]}/CP074279_Region2:{BGC0002476.2[10]||BGC0002413.3[9]||BGC0002414.3[10]||BGC0002495.2[5]||BGC0002679.2[4]||BGC0000451.5[4]||BGC0000343.5[3]||BGC0002474.2[3]||BGC0002680.2[6]||BGC0001502.4[3]||BGC0002324.3[3]||BGC0000368.5[3]||BGC0000352.5[2]||BGC0001783.5[2]||BGC0000454.5[3]||BGC0000392.5[2]||BGC0000300.5[3]||BGC0001114.5[2]||BGC0000294.5[2]||BGC0001345.5[2]||BGC0002528.3[2]||BGC0001890.3[2]||BGC0001185.5[2]||BGC0000309.5[2]||BGC0002695.2[2]||BGC0002473.3[2]||BGC0002696.2[2]||BGC0000371.5[2]||BGC0002017.3[2]||BGC0001211.5[2]||BGC0001752.4[2]||BGC0002494.3[2]||BGC0002493.3[2]||BGC0001351.3[2]||BGC0002544.3[2]||BGC0002686.2[2]||BGC0002466.3[2]||BGC0000366.5[2]||BGC0002415.2[2]}/CP074279_Region3:{-}	BGC0000294.5/BGC0000300.5/BGC0000309.5/BGC0000343.5/BGC0000352.5/BGC0000366.5/BGC0000368.5/BGC0000371.5/BGC0000392.5/BGC0000451.5/BGC0000454.5/BGC0000781.3/BGC0001114.5/BGC0001185.5/BGC0001211.5/BGC0001345.5/BGC0001351.3/BGC0001502.4/BGC0001752.4/BGC0001783.5/BGC0001890.3/BGC0002017.3/BGC0002324.3/BGC0002413.3/BGC0002414.3/BGC0002415.2/BGC0002466.3/BGC0002473.3/BGC0002474.2/BGC0002476.2/BGC0002493.3/BGC0002494.3/BGC0002495.2/BGC0002528.3/BGC0002544.3/BGC0002679.2/BGC0002680.2/BGC0002686.2/BGC0002695.2/BGC0002696.2	azole-containing-RiPP/NRP-metallophore/NRPS/terpene-precursor	4	https://progenomes.embl.de/genome.cgi?gtdb_id=GCA_018339475.1	-
Genbank	GCA_018339495.2	ASM1833949v2	SAMN02383572	Salmonella enterica subsp. enterica serovar Muenster str. CFSAN004344	1410933	CFSAN004344	2023-10-30	2023	2023-10-30	HGAP v4	1	0	1	CP074304.2	4742824	4742824	-	False	c	130x	Salmonella enterica subsp. enterica serovar Muenster str. CFSAN004344 chromosome,	-	from large multi-isolate project	FALSE	PacBio	long_read_only	de_novo	FALSE	False	False	4638	4516	4398	118	8, 7, 7 (5S, 16S, 23S)	84	16	27	6308	1	73269	24	6308	2262	3	837	537	0	0	0	0	0	0	0.01545	FALSE	interspersed	FALSE	Bacteria	Pseudomonadota	Gammaproteobacteria	Enterobacterales	Enterobacteriaceae	Salmonella	Salmonella enterica	Salmonella enterica	Bacteria	Pseudomonadota	Gammaproteobacteria	Enterobacterales	Enterobacteriaceae	Salmonella	Salmonella enterica	7	-	1542/1542/1542/1542/1542/1542/1542	CP074304.2/CP074304.2/CP074304.2/CP074304.2/CP074304.2/CP074304.2/CP074304.2	457254/1231679/3631902/4378988/4422511/4591392/4690475	458796/1233221/3633444/4380530/4424053/4592934/4692017	1/1/-1/-1/-1/-1/-1	99.7	CP074304_Region1:{azole-containing-RiPP}/CP074304_Region2:{NRP-metallophore+NRPS}/CP074304_Region3:{terpene-precursor}	CP074304_Region1:{1}/CP074304_Region2:{2}/CP074304_Region3:{1}	CP074304_Region1:{2905690-2933458}/CP074304_Region2:{3245166-3300381}/CP074304_Region3:{3447579-3468478}	CP074304_Region1:{20}/CP074304_Region2:{48}/CP074304_Region3:{23}	CP074304_Region1:{BGC0000781.3[2]}/CP074304_Region2:{BGC0002476.2[10]||BGC0002413.3[9]||BGC0002414.3[10]||BGC0002495.2[5]||BGC0002679.2[4]||BGC0000451.5[4]||BGC0000343.5[3]||BGC0002474.2[3]||BGC0002680.2[6]||BGC0001502.4[3]||BGC0002324.3[3]||BGC0000368.5[3]||BGC0000352.5[2]||BGC0001783.5[2]||BGC0000392.5[2]||BGC0000300.5[3]||BGC0001114.5[2]||BGC0000294.5[2]||BGC0001345.5[2]||BGC0002528.3[2]||BGC0001890.3[2]||BGC0001185.5[2]||BGC0000309.5[2]||BGC0002695.2[2]||BGC0002473.3[2]||BGC0002696.2[2]||BGC0000371.5[2]||BGC0002017.3[2]||BGC0001211.5[2]||BGC0001752.4[2]||BGC0000454.5[2]||BGC0002494.3[2]||BGC0002493.3[2]||BGC0001351.3[2]||BGC0002544.3[2]||BGC0002686.2[2]||BGC0002466.3[2]||BGC0000366.5[2]||BGC0002415.2[2]}/CP074304_Region3:{-}	BGC0000294.5/BGC0000300.5/BGC0000309.5/BGC0000343.5/BGC0000352.5/BGC0000366.5/BGC0000368.5/BGC0000371.5/BGC0000392.5/BGC0000451.5/BGC0000454.5/BGC0000781.3/BGC0001114.5/BGC0001185.5/BGC0001211.5/BGC0001345.5/BGC0001351.3/BGC0001502.4/BGC0001752.4/BGC0001783.5/BGC0001890.3/BGC0002017.3/BGC0002324.3/BGC0002413.3/BGC0002414.3/BGC0002415.2/BGC0002466.3/BGC0002473.3/BGC0002474.2/BGC0002476.2/BGC0002493.3/BGC0002494.3/BGC0002495.2/BGC0002528.3/BGC0002544.3/BGC0002679.2/BGC0002680.2/BGC0002686.2/BGC0002695.2/BGC0002696.2	azole-containing-RiPP/NRP-metallophore/NRPS/terpene-precursor	4	-	-
Genbank	GCA_018339515.1	ASM1833951v1	SAMN03218179	Salmonella enterica subsp. enterica serovar Saintpaul	90105	CFSAN006195	2021-05-11	2021	2021-05-11	HGAP v4	1	0	1	CP074291.1	4773928	4773928	-	False	c	304x	Salmonella enterica subsp. enterica serovar Saintpaul strain CFSAN006195 chromosom	-	from large multi-isolate project	FALSE	PacBio	long_read_only	de_novo	FALSE	False	False	4588	4464	4391	73	8, 7, 7 (5S, 16S, 23S)	85	17	31	6311	1	74680	25	6311	2758	6	1137	643	0	0	0	0	0	0	0.01564	FALSE	interspersed	FALSE	Bacteria	Pseudomonadota	Gammaproteobacteria	Enterobacterales	Enterobacteriaceae	Salmonella	Salmonella enterica	Salmonella enterica	Bacteria	Pseudomonadota	Gammaproteobacteria	Enterobacterales	Enterobacteriaceae	Salmonella	Salmonella enterica	7	-	1542/1542/1542/1542/1542/1542/1542	CP074291.1/CP074291.1/CP074291.1/CP074291.1/CP074291.1/CP074291.1/CP074291.1	472137/1205925/3661350/4428702/4470921/4625777/4721598	473679/1207467/3662892/4430244/4472463/4627319/4723140	1/1/-1/-1/-1/-1/-1	99.1	CP074291_Region1:{azole-containing-RiPP}/CP074291_Region2:{NRP-metallophore+NRPS}/CP074291_Region3:{terpene-precursor}	CP074291_Region1:{1}/CP074291_Region2:{2}/CP074291_Region3:{1}	CP074291_Region1:{2928693-2956540}/CP074291_Region2:{3273679-3328893}/CP074291_Region3:{3466911-3487810}	CP074291_Region1:{20}/CP074291_Region2:{48}/CP074291_Region3:{23}	CP074291_Region1:{BGC0000781.3[2]}/CP074291_Region2:{BGC0002476.2[10]||BGC0002413.3[9]||BGC0002414.3[10]||BGC0002495.2[5]||BGC0002679.2[4]||BGC0000451.5[4]||BGC0000343.5[3]||BGC0002474.2[3]||BGC0002680.2[6]||BGC0001502.4[3]||BGC0002324.3[3]||BGC0000368.5[3]||BGC0000352.5[2]||BGC0001783.5[2]||BGC0000454.5[3]||BGC0000392.5[2]||BGC0000300.5[3]||BGC0001114.5[2]||BGC0000294.5[2]||BGC0001345.5[2]||BGC0002528.3[2]||BGC0001890.3[2]||BGC0001185.5[2]||BGC0000309.5[2]||BGC0002695.2[2]||BGC0002473.3[2]||BGC0002696.2[2]||BGC0000371.5[2]||BGC0002017.3[2]||BGC0001211.5[2]||BGC0001752.4[2]||BGC0002494.3[2]||BGC0002493.3[2]||BGC0001351.3[2]||BGC0002544.3[2]||BGC0002686.2[2]||BGC0002466.3[2]||BGC0000366.5[2]||BGC0002415.2[2]}/CP074291_Region3:{-}	BGC0000294.5/BGC0000300.5/BGC0000309.5/BGC0000343.5/BGC0000352.5/BGC0000366.5/BGC0000368.5/BGC0000371.5/BGC0000392.5/BGC0000451.5/BGC0000454.5/BGC0000781.3/BGC0001114.5/BGC0001185.5/BGC0001211.5/BGC0001345.5/BGC0001351.3/BGC0001502.4/BGC0001752.4/BGC0001783.5/BGC0001890.3/BGC0002017.3/BGC0002324.3/BGC0002413.3/BGC0002414.3/BGC0002415.2/BGC0002466.3/BGC0002473.3/BGC0002474.2/BGC0002476.2/BGC0002493.3/BGC0002494.3/BGC0002495.2/BGC0002528.3/BGC0002544.3/BGC0002679.2/BGC0002680.2/BGC0002686.2/BGC0002695.2/BGC0002696.2	azole-containing-RiPP/NRP-metallophore/NRPS/terpene-precursor	4	https://progenomes.embl.de/genome.cgi?gtdb_id=GCA_018339515.1	-
