## Supplementary material for "GenomeCompendium: A database for the integrated analysis of repeats, assembly quality and functional content of complete prokaryotic genomes": TableS1 (part 12 of 201)

### Sheet: GenomeCompendium_Database (continued)
Refseq/Genbank	Assembly_Accession	Assembly_Name	Biosample	Organism(NCBI)	Taxon_ID(NCBI)	Strain	Annotation_Date	Assembly(Year)	Assembly_Date	Assembly_Method	Chromosomes(Count)	Plasmids(Count)	Contig(Count)	Contig_Accessions	Total_Genome_Size(bp)	Total_Sequence_Length	Max_Plasmid_Length	Plasmid_Flag	Topology	Genome_Coverage	Genome_Description	Reference_Used	Reason_excluded_from_Refseq	QualityControl_Flag	Sequencing_Platform	Sequencing_Strategy	Reference_or_DeNovo	In_NAR2018_Study	HasN	Non_ATGCN_Content	Total_Genes	Total_CDS	Coding_CDS	Total_Pseudogenes	rRNA(Count)	tRNA(Count)	ncRNA(Count)	Repeats(Count)	Longest_Repeat(bp)	Koren_Class	Total_Repeat_Length(bp)	Interspersed_Repeat(Count)	Interspersed_Repeat_Max(bp)	Interspersed_Repeat_Median(bp)	Tandem_Repeats(Count)	Tandem_Repeat_Max(bp)	Tandem_Repeat_Median(bp)	TIR(Count)	TIR_Max(bp)	TIR_Median(bp)	TDR(Count)	TDR_Max(bp)	TDR_Median(bp)	Repeat_Region_Content	Long_Repeat_Over_7000bp	Longest_Type	TIR_Present_Binary	Domain(NCBI)	Phylum(NCBI)	Class(NCBI)	Order(NCBI)	Family(NCBI)	Genus(NCBI)	Species(NCBI)	Species_defined(NCBI)	Domain_GTDB	Phylum_GTDB	Class_GTDB	Order_GTDB	Family_GTDB	Genus_GTDB	Species_GTDB	16SrRNAs(Count)	Partial_16SrRNAs(Count)	Lengths_16SrRNAs	16SrRNA_Contig_Locations	16SrRNA_Start_Locations	16SrRNA_Stop_Locations	16SrRNA_Strands	Pairwise_Similarity(min)	Biosynthetic_Clusters	Biosynthetic_Cluster(Value)	BGC_Regions_Coordinates	BGC_Regions_Genes(Value)	BGC_Identified_Detail	BGCs_Grouped	ProtoClutsers_Grouped	ProtoClusters_Total(Count)	ProGenomes_Link	StrainSelect_BRC
Genbank	GCA_018339535.1	ASM1833953v1	SAMN03218181	Salmonella enterica subsp. enterica serovar Braenderup	149391	CFSAN006197	2021-05-11	2021	2021-05-11	HGAP v4	1	0	1	CP074290.1	4756723	4756723	-	False	c	331x	Salmonella enterica subsp. enterica serovar Braenderup strain CFSAN006197 chromoso	-	from large multi-isolate project	FALSE	PacBio	long_read_only	de_novo	FALSE	False	False	4586	4467	4387	80	8, 7, 7 (5S, 16S, 23S)	84	13	34	6305	1	77262	29	6305	2678	5	1043	639	0	0	0	0	0	0	0.01624	FALSE	interspersed	FALSE	Bacteria	Pseudomonadota	Gammaproteobacteria	Enterobacterales	Enterobacteriaceae	Salmonella	Salmonella enterica	Salmonella enterica	Bacteria	Pseudomonadota	Gammaproteobacteria	Enterobacterales	Enterobacteriaceae	Salmonella	Salmonella enterica	7	-	1542/1542/1542/1542/1542/1542/1542	CP074290.1/CP074290.1/CP074290.1/CP074290.1/CP074290.1/CP074290.1/CP074290.1	475937/1225233/3632459/4380905/4422942/4609401/4704373	477479/1226775/3634001/4382447/4424484/4610943/4705915	1/1/-1/-1/-1/-1/-1	99.6	CP074290_Region1:{azole-containing-RiPP}/CP074290_Region2:{NRP-metallophore+NRPS}/CP074290_Region3:{terpene-precursor}	CP074290_Region1:{1}/CP074290_Region2:{2}/CP074290_Region3:{1}	CP074290_Region1:{2881403-2909250}/CP074290_Region2:{3223374-3278588}/CP074290_Region3:{3421317-3442216}	CP074290_Region1:{20}/CP074290_Region2:{48}/CP074290_Region3:{23}	CP074290_Region1:{BGC0000781.3[2]}/CP074290_Region2:{BGC0002476.2[10]||BGC0002413.3[9]||BGC0002414.3[10]||BGC0002495.2[5]||BGC0002679.2[4]||BGC0000451.5[4]||BGC0000343.5[3]||BGC0002474.2[3]||BGC0002680.2[6]||BGC0001502.4[3]||BGC0002324.3[3]||BGC0000368.5[3]||BGC0000352.5[2]||BGC0001783.5[2]||BGC0000392.5[2]||BGC0000300.5[3]||BGC0001114.5[2]||BGC0000294.5[2]||BGC0001345.5[2]||BGC0002528.3[2]||BGC0001890.3[2]||BGC0001185.5[2]||BGC0000309.5[2]||BGC0002695.2[2]||BGC0002473.3[2]||BGC0002696.2[2]||BGC0000371.5[2]||BGC0002017.3[2]||BGC0001211.5[2]||BGC0001752.4[2]||BGC0000454.5[2]||BGC0002494.3[2]||BGC0002493.3[2]||BGC0001351.3[2]||BGC0002544.3[2]||BGC0002686.2[2]||BGC0002466.3[2]||BGC0000366.5[2]||BGC0002415.2[2]}/CP074290_Region3:{-}	BGC0000294.5/BGC0000300.5/BGC0000309.5/BGC0000343.5/BGC0000352.5/BGC0000366.5/BGC0000368.5/BGC0000371.5/BGC0000392.5/BGC0000451.5/BGC0000454.5/BGC0000781.3/BGC0001114.5/BGC0001185.5/BGC0001211.5/BGC0001345.5/BGC0001351.3/BGC0001502.4/BGC0001752.4/BGC0001783.5/BGC0001890.3/BGC0002017.3/BGC0002324.3/BGC0002413.3/BGC0002414.3/BGC0002415.2/BGC0002466.3/BGC0002473.3/BGC0002474.2/BGC0002476.2/BGC0002493.3/BGC0002494.3/BGC0002495.2/BGC0002528.3/BGC0002544.3/BGC0002679.2/BGC0002680.2/BGC0002686.2/BGC0002695.2/BGC0002696.2	azole-containing-RiPP/NRP-metallophore/NRPS/terpene-precursor	4	https://progenomes.embl.de/genome.cgi?gtdb_id=GCA_018339535.1	-
Genbank	GCA_018339555.1	ASM1833955v1	SAMN02709440	Salmonella enterica subsp. enterica serovar Buzu	2564298	CFSAN008300	2021-05-11	2021	2021-05-11	HGAP v4	1	0	1	CP074275.1	4534218	4534218	-	False	c	275x	Salmonella enterica subsp. enterica serovar Buzu strain CFSAN008300 chromosome, co	-	from large multi-isolate project	FALSE	PacBio	long_read_only	de_novo	FALSE	False	False	4349	4229	4153	76	8, 7, 7 (5S, 16S, 23S)	85	13	36	6311	1	76127	36	6311	1328	0	0	0	0	0	0	0	0	0	0.01679	FALSE	interspersed	FALSE	Bacteria	Pseudomonadota	Gammaproteobacteria	Enterobacterales	Enterobacteriaceae	Salmonella	Salmonella enterica	Salmonella enterica	Bacteria	Pseudomonadota	Gammaproteobacteria	Enterobacterales	Enterobacteriaceae	Salmonella	Salmonella enterica	7	-	1542/1542/1542/1542/1540/1542/1540	CP074275.1/CP074275.1/CP074275.1/CP074275.1/CP074275.1/CP074275.1/CP074275.1	441807/1139077/3469804/4175154/4217969/4386048/4481178	443349/1140619/3471346/4176696/4219509/4387590/4482718	1/1/-1/-1/-1/-1/-1	98.7	CP074275_Region1:{azole-containing-RiPP}/CP074275_Region2:{NRP-metallophore+NRPS}/CP074275_Region3:{terpene-precursor}	CP074275_Region1:{1}/CP074275_Region2:{2}/CP074275_Region3:{1}	CP074275_Region1:{2761381-2789236}/CP074275_Region2:{3090514-3145728}/CP074275_Region3:{3267720-3288619}	CP074275_Region1:{19}/CP074275_Region2:{47}/CP074275_Region3:{23}	CP074275_Region1:{BGC0000781.3[2]}/CP074275_Region2:{BGC0002476.2[10]||BGC0002413.3[9]||BGC0002414.3[10]||BGC0002495.2[5]||BGC0002679.2[4]||BGC0000451.5[4]||BGC0000343.5[3]||BGC0002474.2[3]||BGC0002680.2[6]||BGC0001502.4[3]||BGC0002324.3[3]||BGC0000368.5[3]||BGC0000352.5[2]||BGC0001783.5[2]||BGC0000454.5[3]||BGC0000392.5[2]||BGC0000300.5[3]||BGC0001114.5[2]||BGC0000294.5[2]||BGC0001345.5[2]||BGC0002528.3[2]||BGC0001890.3[2]||BGC0001185.5[2]||BGC0000309.5[2]||BGC0002695.2[2]||BGC0002473.3[2]||BGC0002696.2[2]||BGC0000371.5[2]||BGC0002017.3[2]||BGC0001211.5[2]||BGC0001752.4[2]||BGC0002494.3[2]||BGC0002493.3[2]||BGC0001351.3[2]||BGC0002544.3[2]||BGC0002686.2[2]||BGC0002466.3[2]||BGC0000366.5[2]||BGC0002415.2[2]}/CP074275_Region3:{-}	BGC0000294.5/BGC0000300.5/BGC0000309.5/BGC0000343.5/BGC0000352.5/BGC0000366.5/BGC0000368.5/BGC0000371.5/BGC0000392.5/BGC0000451.5/BGC0000454.5/BGC0000781.3/BGC0001114.5/BGC0001185.5/BGC0001211.5/BGC0001345.5/BGC0001351.3/BGC0001502.4/BGC0001752.4/BGC0001783.5/BGC0001890.3/BGC0002017.3/BGC0002324.3/BGC0002413.3/BGC0002414.3/BGC0002415.2/BGC0002466.3/BGC0002473.3/BGC0002474.2/BGC0002476.2/BGC0002493.3/BGC0002494.3/BGC0002495.2/BGC0002528.3/BGC0002544.3/BGC0002679.2/BGC0002680.2/BGC0002686.2/BGC0002695.2/BGC0002696.2	azole-containing-RiPP/NRP-metallophore/NRPS/terpene-precursor	4	https://progenomes.embl.de/genome.cgi?gtdb_id=GCA_018339555.1	-
Genbank	GCA_018339595.1	ASM1833959v1	SAMN02335379	Salmonella enterica subsp. enterica serovar Saintpaul	90105	CFSAN006241	2021-05-11	2021	2021-05-11	HGAP v4	1	0	1	CP074280.1	4975980	4975980	-	False	c	238x	Salmonella enterica subsp. enterica serovar Saintpaul strain CFSAN006241 chromosom	-	from large multi-isolate project	FALSE	PacBio	long_read_only	de_novo	FALSE	False	False	4786	4660	4578	82	8, 7, 7 (5S, 16S, 23S)	87	17	31	6311	1	75887	24	6311	2473	7	1137	639	0	0	0	0	0	0	0.01525	FALSE	interspersed	FALSE	Bacteria	Pseudomonadota	Gammaproteobacteria	Enterobacterales	Enterobacteriaceae	Salmonella	Salmonella enterica	Salmonella enterica	Bacteria	Pseudomonadota	Gammaproteobacteria	Enterobacterales	Enterobacteriaceae	Salmonella	Salmonella enterica	7	-	1542/1542/1542/1542/1542/1542/1542	CP074280.1/CP074280.1/CP074280.1/CP074280.1/CP074280.1/CP074280.1/CP074280.1	472167/1399042/3863391/4630765/4672973/4827829/4923650	473709/1400584/3864933/4632307/4674515/4829371/4925192	1/1/-1/-1/-1/-1/-1	99.1	CP074280_Region1:{azole-containing-RiPP}/CP074280_Region2:{NRP-metallophore+NRPS}/CP074280_Region3:{terpene-precursor}	CP074280_Region1:{1}/CP074280_Region2:{2}/CP074280_Region3:{1}	CP074280_Region1:{3130806-3158578}/CP074280_Region2:{3475720-3530934}/CP074280_Region3:{3668952-3689851}	CP074280_Region1:{20}/CP074280_Region2:{48}/CP074280_Region3:{23}	CP074280_Region1:{BGC0000781.3[2]}/CP074280_Region2:{BGC0002476.2[10]||BGC0002413.3[9]||BGC0002414.3[10]||BGC0002495.2[5]||BGC0002679.2[4]||BGC0000451.5[4]||BGC0000343.5[3]||BGC0002474.2[3]||BGC0002680.2[6]||BGC0001502.4[3]||BGC0002324.3[3]||BGC0000368.5[3]||BGC0000352.5[2]||BGC0001783.5[2]||BGC0000454.5[3]||BGC0000392.5[2]||BGC0000300.5[3]||BGC0001114.5[2]||BGC0000294.5[2]||BGC0001345.5[2]||BGC0002528.3[2]||BGC0001890.3[2]||BGC0001185.5[2]||BGC0000309.5[2]||BGC0002695.2[2]||BGC0002473.3[2]||BGC0002696.2[2]||BGC0000371.5[2]||BGC0002017.3[2]||BGC0001211.5[2]||BGC0001752.4[2]||BGC0002494.3[2]||BGC0002493.3[2]||BGC0001351.3[2]||BGC0002544.3[2]||BGC0002686.2[2]||BGC0002466.3[2]||BGC0000366.5[2]||BGC0002415.2[2]}/CP074280_Region3:{-}	BGC0000294.5/BGC0000300.5/BGC0000309.5/BGC0000343.5/BGC0000352.5/BGC0000366.5/BGC0000368.5/BGC0000371.5/BGC0000392.5/BGC0000451.5/BGC0000454.5/BGC0000781.3/BGC0001114.5/BGC0001185.5/BGC0001211.5/BGC0001345.5/BGC0001351.3/BGC0001502.4/BGC0001752.4/BGC0001783.5/BGC0001890.3/BGC0002017.3/BGC0002324.3/BGC0002413.3/BGC0002414.3/BGC0002415.2/BGC0002466.3/BGC0002473.3/BGC0002474.2/BGC0002476.2/BGC0002493.3/BGC0002494.3/BGC0002495.2/BGC0002528.3/BGC0002544.3/BGC0002679.2/BGC0002680.2/BGC0002686.2/BGC0002695.2/BGC0002696.2	azole-containing-RiPP/NRP-metallophore/NRPS/terpene-precursor	4	https://progenomes.embl.de/genome.cgi?gtdb_id=GCA_018339595.1	-
Genbank	GCA_018339615.1	ASM1833961v1	SAMN02335402	Salmonella enterica subsp. enterica serovar Agona	58095	CFSAN006264	2021-05-11	2021	2021-05-11	HGAP v4	1	0	1	CP074278.1	4834847	4834847	-	False	c	239x	Salmonella enterica subsp. enterica serovar Agona strain CFSAN006264 chromosome, c	-	from large multi-isolate project	FALSE	PacBio	long_read_only	de_novo	FALSE	False	False	4666	4546	4467	79	8, 7, 7 (5S, 16S, 23S)	86	12	36	6311	1	79221	32	6311	1651	4	948	696	0	0	0	0	0	0	0.01639	FALSE	interspersed	FALSE	Bacteria	Pseudomonadota	Gammaproteobacteria	Enterobacterales	Enterobacteriaceae	Salmonella	Salmonella enterica	Salmonella enterica	Bacteria	Pseudomonadota	Gammaproteobacteria	Enterobacterales	Enterobacteriaceae	Salmonella	Salmonella enterica	7	-	1542/1542/1540/1542/1542/1542/1542	CP074278.1/CP074278.1/CP074278.1/CP074278.1/CP074278.1/CP074278.1/CP074278.1	477710/1247777/3702781/4486155/4529060/4683229/4781206	479252/1249319/3704321/4487697/4530602/4684771/4782748	1/1/-1/-1/-1/-1/-1	98.7	CP074278_Region1:{azole-containing-RiPP}/CP074278_Region2:{NRP-metallophore+NRPS}/CP074278_Region3:{terpene-precursor}	CP074278_Region1:{1}/CP074278_Region2:{2}/CP074278_Region3:{1}	CP074278_Region1:{2972689-3000543}/CP074278_Region2:{3302676-3357891}/CP074278_Region3:{3488356-3509255}	CP074278_Region1:{19}/CP074278_Region2:{50}/CP074278_Region3:{23}	CP074278_Region1:{BGC0000781.3[2]}/CP074278_Region2:{BGC0002476.2[10]||BGC0002413.3[9]||BGC0002414.3[10]||BGC0002495.2[5]||BGC0002679.2[4]||BGC0000451.5[4]||BGC0000343.5[3]||BGC0002474.2[3]||BGC0002680.2[6]||BGC0001502.4[3]||BGC0002324.3[3]||BGC0000368.5[3]||BGC0000352.5[2]||BGC0001783.5[2]||BGC0000392.5[2]||BGC0000300.5[3]||BGC0001114.5[2]||BGC0000294.5[2]||BGC0001345.5[2]||BGC0002528.3[2]||BGC0001890.3[2]||BGC0001185.5[2]||BGC0000309.5[2]||BGC0002695.2[2]||BGC0002473.3[2]||BGC0002696.2[2]||BGC0000371.5[2]||BGC0002017.3[2]||BGC0001211.5[2]||BGC0001752.4[2]||BGC0000454.5[2]||BGC0002494.3[2]||BGC0002493.3[2]||BGC0001351.3[2]||BGC0002544.3[2]||BGC0002686.2[2]||BGC0002466.3[2]||BGC0000366.5[2]||BGC0002415.2[2]}/CP074278_Region3:{-}	BGC0000294.5/BGC0000300.5/BGC0000309.5/BGC0000343.5/BGC0000352.5/BGC0000366.5/BGC0000368.5/BGC0000371.5/BGC0000392.5/BGC0000451.5/BGC0000454.5/BGC0000781.3/BGC0001114.5/BGC0001185.5/BGC0001211.5/BGC0001345.5/BGC0001351.3/BGC0001502.4/BGC0001752.4/BGC0001783.5/BGC0001890.3/BGC0002017.3/BGC0002324.3/BGC0002413.3/BGC0002414.3/BGC0002415.2/BGC0002466.3/BGC0002473.3/BGC0002474.2/BGC0002476.2/BGC0002493.3/BGC0002494.3/BGC0002495.2/BGC0002528.3/BGC0002544.3/BGC0002679.2/BGC0002680.2/BGC0002686.2/BGC0002695.2/BGC0002696.2	azole-containing-RiPP/NRP-metallophore/NRPS/terpene-precursor	4	https://progenomes.embl.de/genome.cgi?gtdb_id=GCA_018339615.1	-
Genbank	GCA_018339635.1	ASM1833963v1	SAMN02335407	Salmonella enterica subsp. enterica serovar Javiana	363569	CFSAN006269	2021-05-11	2021	2021-05-11	HGAP v4	1	1	2	CP074276.1/CP074277.1	4779845	4663258/116587	116587	False/True	c/c	179x/179x	Salmonella enterica subsp. enterica serovar Javiana strain CFSAN006269 chromosome,/Salmonella enterica subsp. enterica serovar Javiana strain CFSAN006269 plasmid pCF	-	from large multi-isolate project	FALSE	PacBio	long_read_only	de_novo	FALSE	False/False	False/False	4679	4561	4437	124	8, 7, 7 (5S, 16S, 23S)	84	12	37	6308	1	80937	35	6308	1235	2	976	906	0	0	0	0	0	0	0.01693	FALSE	interspersed	FALSE	Bacteria	Pseudomonadota	Gammaproteobacteria	Enterobacterales	Enterobacteriaceae	Salmonella	Salmonella enterica	Salmonella enterica	Bacteria	Pseudomonadota	Gammaproteobacteria	Enterobacterales	Enterobacteriaceae	Salmonella	Salmonella enterica	7	-	1542/1542/1542/1542/1542/1542/1542	CP074276.1/CP074276.1/CP074276.1/CP074276.1/CP074276.1/CP074276.1/CP074276.1	452539/1185505/3625993/4315539/4357911/4510832/4610883	454081/1187047/3627535/4317081/4359453/4512374/4612425	1/1/-1/-1/-1/-1/-1	100	CP074276_Region1:{azole-containing-RiPP}/CP074276_Region2:{NRP-metallophore+NRPS}/CP074276_Region3:{terpene-precursor}	CP074276_Region1:{1}/CP074276_Region2:{2}/CP074276_Region3:{1}	CP074276_Region1:{2946132-2973900}/CP074276_Region2:{3272433-3327648}/CP074276_Region3:{3433448-3454347}	CP074276_Region1:{20}/CP074276_Region2:{49}/CP074276_Region3:{23}	CP074276_Region1:{BGC0000781.3[2]}/CP074276_Region2:{BGC0002476.2[10]||BGC0002413.3[9]||BGC0002414.3[9]||BGC0002495.2[5]||BGC0002679.2[4]||BGC0000451.5[4]||BGC0000343.5[3]||BGC0002474.2[3]||BGC0002680.2[6]||BGC0001502.4[3]||BGC0002324.3[3]||BGC0000368.5[3]||BGC0000352.5[2]||BGC0001783.5[2]||BGC0000454.5[3]||BGC0000392.5[2]||BGC0000300.5[3]||BGC0001114.5[2]||BGC0000294.5[2]||BGC0001345.5[2]||BGC0002528.3[2]||BGC0001890.3[2]||BGC0001185.5[2]||BGC0000309.5[2]||BGC0002695.2[2]||BGC0002473.3[2]||BGC0002696.2[2]||BGC0000371.5[2]||BGC0002017.3[2]||BGC0001211.5[2]||BGC0001752.4[2]||BGC0002494.3[2]||BGC0002493.3[2]||BGC0001351.3[2]||BGC0002544.3[2]||BGC0002686.2[2]||BGC0002466.3[2]||BGC0000366.5[2]||BGC0002415.2[2]}/CP074276_Region3:{-}	BGC0000294.5/BGC0000300.5/BGC0000309.5/BGC0000343.5/BGC0000352.5/BGC0000366.5/BGC0000368.5/BGC0000371.5/BGC0000392.5/BGC0000451.5/BGC0000454.5/BGC0000781.3/BGC0001114.5/BGC0001185.5/BGC0001211.5/BGC0001345.5/BGC0001351.3/BGC0001502.4/BGC0001752.4/BGC0001783.5/BGC0001890.3/BGC0002017.3/BGC0002324.3/BGC0002413.3/BGC0002414.3/BGC0002415.2/BGC0002466.3/BGC0002473.3/BGC0002474.2/BGC0002476.2/BGC0002493.3/BGC0002494.3/BGC0002495.2/BGC0002528.3/BGC0002544.3/BGC0002679.2/BGC0002680.2/BGC0002686.2/BGC0002695.2/BGC0002696.2	azole-containing-RiPP/NRP-metallophore/NRPS/terpene-precursor	4	https://progenomes.embl.de/genome.cgi?gtdb_id=GCA_018339635.1	-
Genbank	GCA_018339655.1	ASM1833965v1	SAMN02335376	Salmonella enterica subsp. enterica serovar Javiana	363569	CFSAN006238	2021-05-11	2021	2021-05-11	HGAP v4	1	1	2	CP074281.1/CP074282.1	4854285	4737692/116593	116593	False/True	c/c	283x/283x	Salmonella enterica subsp. enterica serovar Javiana strain CFSAN006238 chromosome,/Salmonella enterica subsp. enterica serovar Javiana strain CFSAN006238 plasmid pCF	-	from large multi-isolate project	FALSE	PacBio	long_read_only	de_novo	FALSE	False/False	False/False	4787	4669	4536	133	8, 7, 7 (5S, 16S, 23S)	84	12	40	37515	3	120574	37	6308	1234	3	37515	976	0	0	0	0	0	0	0.02484	TRUE	tandem	FALSE	Bacteria	Pseudomonadota	Gammaproteobacteria	Enterobacterales	Enterobacteriaceae	Salmonella	Salmonella enterica	Salmonella enterica	Bacteria	Pseudomonadota	Gammaproteobacteria	Enterobacterales	Enterobacteriaceae	Salmonella	Salmonella enterica	7	-	1542/1542/1542/1542/1542/1542/1542	CP074281.1/CP074281.1/CP074281.1/CP074281.1/CP074281.1/CP074281.1/CP074281.1	452539/1185835/3700428/4389973/4432345/4585266/4685317	454081/1187377/3701970/4391515/4433887/4586808/4686859	1/1/-1/-1/-1/-1/-1	100	CP074281_Region1:{azole-containing-RiPP}/CP074281_Region2:{NRP-metallophore+NRPS}/CP074281_Region3:{terpene-precursor}	CP074281_Region1:{1}/CP074281_Region2:{2}/CP074281_Region3:{1}	CP074281_Region1:{3019142-3046910}/CP074281_Region2:{3345287-3400502}/CP074281_Region3:{3506302-3527201}	CP074281_Region1:{20}/CP074281_Region2:{49}/CP074281_Region3:{23}	CP074281_Region1:{BGC0000781.3[2]}/CP074281_Region2:{BGC0002476.2[10]||BGC0002413.3[9]||BGC0002414.3[9]||BGC0002495.2[5]||BGC0002679.2[4]||BGC0000451.5[4]||BGC0000343.5[3]||BGC0002474.2[3]||BGC0002680.2[6]||BGC0001502.4[3]||BGC0002324.3[3]||BGC0000368.5[3]||BGC0000352.5[2]||BGC0001783.5[2]||BGC0000454.5[3]||BGC0000392.5[2]||BGC0000300.5[3]||BGC0001114.5[2]||BGC0000294.5[2]||BGC0001345.5[2]||BGC0002528.3[2]||BGC0001890.3[2]||BGC0001185.5[2]||BGC0000309.5[2]||BGC0002695.2[2]||BGC0002473.3[2]||BGC0002696.2[2]||BGC0000371.5[2]||BGC0002017.3[2]||BGC0001211.5[2]||BGC0001752.4[2]||BGC0002494.3[2]||BGC0002493.3[2]||BGC0001351.3[2]||BGC0002544.3[2]||BGC0002686.2[2]||BGC0002466.3[2]||BGC0000366.5[2]||BGC0002415.2[2]}/CP074281_Region3:{-}	BGC0000294.5/BGC0000300.5/BGC0000309.5/BGC0000343.5/BGC0000352.5/BGC0000366.5/BGC0000368.5/BGC0000371.5/BGC0000392.5/BGC0000451.5/BGC0000454.5/BGC0000781.3/BGC0001114.5/BGC0001185.5/BGC0001211.5/BGC0001345.5/BGC0001351.3/BGC0001502.4/BGC0001752.4/BGC0001783.5/BGC0001890.3/BGC0002017.3/BGC0002324.3/BGC0002413.3/BGC0002414.3/BGC0002415.2/BGC0002466.3/BGC0002473.3/BGC0002474.2/BGC0002476.2/BGC0002493.3/BGC0002494.3/BGC0002495.2/BGC0002528.3/BGC0002544.3/BGC0002679.2/BGC0002680.2/BGC0002686.2/BGC0002695.2/BGC0002696.2	azole-containing-RiPP/NRP-metallophore/NRPS/terpene-precursor	4	https://progenomes.embl.de/genome.cgi?gtdb_id=GCA_018339655.1	-
Genbank	GCA_018339675.1	ASM1833967v1	SAMN03272209	Salmonella enterica subsp. enterica serovar Braenderup	149391	CFSAN006217	2021-05-11	2021	2021-05-11	HGAP v4	1	0	1	CP074284.1	4774566	4774566	-	False	c	333x	Salmonella enterica subsp. enterica serovar Braenderup strain CFSAN006217 chromoso	-	from large multi-isolate project	FALSE	PacBio	long_read_only	de_novo	FALSE	False	False	4599	4479	4405	74	8, 7, 7 (5S, 16S, 23S)	85	13	36	8310	3	91373	32	8310	2018	4	1043	738	0	0	0	0	0	0	0.01914	TRUE	interspersed	FALSE	Bacteria	Pseudomonadota	Gammaproteobacteria	Enterobacterales	Enterobacteriaceae	Salmonella	Salmonella enterica	Salmonella enterica	Bacteria	Pseudomonadota	Gammaproteobacteria	Enterobacterales	Enterobacteriaceae	Salmonella	Salmonella enterica	7	-	1542/1542/1542/1542/1542/1542/1542	CP074284.1/CP074284.1/CP074284.1/CP074284.1/CP074284.1/CP074284.1/CP074284.1	475941/1219619/3663220/4399778/4441815/4627244/4722216	477483/1221161/3664762/4401320/4443357/4628786/4723758	1/1/-1/-1/-1/-1/-1	99.6	CP074284_Region1:{azole-containing-RiPP}/CP074284_Region2:{NRP-metallophore+NRPS}/CP074284_Region3:{terpene-precursor}	CP074284_Region1:{1}/CP074284_Region2:{2}/CP074284_Region3:{1}	CP074284_Region1:{2911538-2939385}/CP074284_Region2:{3253508-3308722}/CP074284_Region3:{3451452-3472351}	CP074284_Region1:{20}/CP074284_Region2:{48}/CP074284_Region3:{23}	CP074284_Region1:{BGC0000781.3[2]}/CP074284_Region2:{BGC0002476.2[10]||BGC0002413.3[9]||BGC0002414.3[10]||BGC0002495.2[5]||BGC0002679.2[4]||BGC0000451.5[4]||BGC0000343.5[3]||BGC0002474.2[3]||BGC0002680.2[6]||BGC0001502.4[3]||BGC0002324.3[3]||BGC0000368.5[3]||BGC0000352.5[2]||BGC0001783.5[2]||BGC0000392.5[2]||BGC0000300.5[3]||BGC0001114.5[2]||BGC0000294.5[2]||BGC0001345.5[2]||BGC0002528.3[2]||BGC0001890.3[2]||BGC0001185.5[2]||BGC0000309.5[2]||BGC0002695.2[2]||BGC0002473.3[2]||BGC0002696.2[2]||BGC0000371.5[2]||BGC0002017.3[2]||BGC0001211.5[2]||BGC0001752.4[2]||BGC0000454.5[2]||BGC0002494.3[2]||BGC0002493.3[2]||BGC0001351.3[2]||BGC0002544.3[2]||BGC0002686.2[2]||BGC0002466.3[2]||BGC0000366.5[2]||BGC0002415.2[2]}/CP074284_Region3:{-}	BGC0000294.5/BGC0000300.5/BGC0000309.5/BGC0000343.5/BGC0000352.5/BGC0000366.5/BGC0000368.5/BGC0000371.5/BGC0000392.5/BGC0000451.5/BGC0000454.5/BGC0000781.3/BGC0001114.5/BGC0001185.5/BGC0001211.5/BGC0001345.5/BGC0001351.3/BGC0001502.4/BGC0001752.4/BGC0001783.5/BGC0001890.3/BGC0002017.3/BGC0002324.3/BGC0002413.3/BGC0002414.3/BGC0002415.2/BGC0002466.3/BGC0002473.3/BGC0002474.2/BGC0002476.2/BGC0002493.3/BGC0002494.3/BGC0002495.2/BGC0002528.3/BGC0002544.3/BGC0002679.2/BGC0002680.2/BGC0002686.2/BGC0002695.2/BGC0002696.2	azole-containing-RiPP/NRP-metallophore/NRPS/terpene-precursor	4	https://progenomes.embl.de/genome.cgi?gtdb_id=GCA_018339675.1	-
Genbank	GCA_018339695.1	ASM1833969v1	SAMN03218188	Salmonella enterica subsp. enterica serovar Senftenberg	28150	CFSAN006211	2021-05-11	2021	2021-05-11	HGAP v4	1	1	2	CP074285.1/CP074286.1	4923263	4812788/110475	110475	False/True	c/c	271x/271x	Salmonella enterica subsp. enterica serovar Senftenberg strain CFSAN006211 chromos/Salmonella enterica subsp. enterica serovar Senftenberg strain CFSAN006211 plasmid	-	from large multi-isolate project	FALSE	PacBio	long_read_only	de_novo	FALSE	False/False	False/False	4765	4644	4565	79	8, 7, 7 (5S, 16S, 23S)	85	14	41	6311	1	84418	36	6311	1569	5	859	607	0	0	0	0	0	0	0.01715	FALSE	interspersed	FALSE	Bacteria	Pseudomonadota	Gammaproteobacteria	Enterobacterales	Enterobacteriaceae	Salmonella	Salmonella enterica	Salmonella enterica	Bacteria	Pseudomonadota	Gammaproteobacteria	Enterobacterales	Enterobacteriaceae	Salmonella	Salmonella enterica	7	-	1542/1542/1542/1542/1542/1542/1542	CP074285.1/CP074285.1/CP074285.1/CP074285.1/CP074285.1/CP074285.1/CP074285.1	505396/1282464/3736816/4466754/4509774/4657661/4755542	506938/1284006/3738358/4468296/4511316/4659203/4757084	1/1/-1/-1/-1/-1/-1	99	CP074285_Region1:{azole-containing-RiPP}/CP074285_Region2:{NRP-metallophore+NRPS}/CP074285_Region3:{terpene-precursor}	CP074285_Region1:{1}/CP074285_Region2:{2}/CP074285_Region3:{1}	CP074285_Region1:{3009515-3037358}/CP074285_Region2:{3345461-3400675}/CP074285_Region3:{3539003-3559902}	CP074285_Region1:{20}/CP074285_Region2:{48}/CP074285_Region3:{23}	CP074285_Region1:{BGC0000781.3[2]}/CP074285_Region2:{BGC0002476.2[10]||BGC0002413.3[9]||BGC0002414.3[10]||BGC0002495.2[5]||BGC0000451.5[4]||BGC0000343.5[3]||BGC0002679.2[3]||BGC0002474.2[3]||BGC0002680.2[6]||BGC0001502.4[3]||BGC0002324.3[3]||BGC0000368.5[3]||BGC0000352.5[2]||BGC0001783.5[2]||BGC0000392.5[2]||BGC0000300.5[3]||BGC0001114.5[2]||BGC0000294.5[2]||BGC0001345.5[2]||BGC0002528.3[2]||BGC0001890.3[2]||BGC0000309.5[2]||BGC0001185.5[2]||BGC0002695.2[2]||BGC0002473.3[2]||BGC0002696.2[2]||BGC0000371.5[2]||BGC0002017.3[2]||BGC0001211.5[2]||BGC0001752.4[2]||BGC0000454.5[2]||BGC0002494.3[2]||BGC0002493.3[2]||BGC0001351.3[2]||BGC0002544.3[2]||BGC0002686.2[2]||BGC0002466.3[2]||BGC0000366.5[2]||BGC0002415.2[2]}/CP074285_Region3:{-}	BGC0000294.5/BGC0000300.5/BGC0000309.5/BGC0000343.5/BGC0000352.5/BGC0000366.5/BGC0000368.5/BGC0000371.5/BGC0000392.5/BGC0000451.5/BGC0000454.5/BGC0000781.3/BGC0001114.5/BGC0001185.5/BGC0001211.5/BGC0001345.5/BGC0001351.3/BGC0001502.4/BGC0001752.4/BGC0001783.5/BGC0001890.3/BGC0002017.3/BGC0002324.3/BGC0002413.3/BGC0002414.3/BGC0002415.2/BGC0002466.3/BGC0002473.3/BGC0002474.2/BGC0002476.2/BGC0002493.3/BGC0002494.3/BGC0002495.2/BGC0002528.3/BGC0002544.3/BGC0002679.2/BGC0002680.2/BGC0002686.2/BGC0002695.2/BGC0002696.2	azole-containing-RiPP/NRP-metallophore/NRPS/terpene-precursor	4	https://progenomes.embl.de/genome.cgi?gtdb_id=GCA_018339695.1	-
Genbank	GCA_018339715.1	ASM1833971v1	SAMN03218176	Salmonella enterica subsp. enterica serovar Anatum	58712	CFSAN006191	2021-05-11	2021	2021-05-11	HGAP v4	1	0	1	CP074292.1	4627147	4627147	-	False	c	251x	Salmonella enterica subsp. enterica serovar Anatum strain CFSAN006191 chromosome,	-	from large multi-isolate project	FALSE	PacBio	long_read_only	de_novo	FALSE	False	False	4430	4315	4244	71	8, 7, 7 (5S, 16S, 23S)	84	9	23	6311	1	68557	18	6311	3338	5	870	639	0	0	0	0	0	0	0.01482	FALSE	interspersed	FALSE	Bacteria	Pseudomonadota	Gammaproteobacteria	Enterobacterales	Enterobacteriaceae	Salmonella	Salmonella enterica	Salmonella enterica	Bacteria	Pseudomonadota	Gammaproteobacteria	Enterobacterales	Enterobacteriaceae	Salmonella	Salmonella enterica	7	-	1542/1542/1542/1542/1542/1542/1542	CP074292.1/CP074292.1/CP074292.1/CP074292.1/CP074292.1/CP074292.1/CP074292.1	464944/1165880/3557124/4289499/4331732/4473740/4570214	466486/1167422/3558666/4291041/4333274/4475282/4571756	1/1/-1/-1/-1/-1/-1	98.6	CP074292_Region1:{azole-containing-RiPP}/CP074292_Region2:{NRP-metallophore+NRPS}/CP074292_Region3:{terpene-precursor}	CP074292_Region1:{1}/CP074292_Region2:{2}/CP074292_Region3:{1}	CP074292_Region1:{2801880-2829727}/CP074292_Region2:{3170505-3225719}/CP074292_Region3:{3358589-3379488}	CP074292_Region1:{20}/CP074292_Region2:{48}/CP074292_Region3:{23}	CP074292_Region1:{BGC0000781.3[2]}/CP074292_Region2:{BGC0002476.2[10]||BGC0002413.3[9]||BGC0002414.3[10]||BGC0002495.2[5]||BGC0002679.2[4]||BGC0000451.5[4]||BGC0000343.5[3]||BGC0002474.2[3]||BGC0002680.2[6]||BGC0001502.4[3]||BGC0002324.3[3]||BGC0000368.5[3]||BGC0000352.5[2]||BGC0001783.5[2]||BGC0000392.5[2]||BGC0001114.5[2]||BGC0000294.5[2]||BGC0001345.5[2]||BGC0002528.3[2]||BGC0001890.3[2]||BGC0001185.5[2]||BGC0000309.5[2]||BGC0002695.2[2]||BGC0002473.3[2]||BGC0002696.2[2]||BGC0000371.5[2]||BGC0002017.3[2]||BGC0000454.5[2]||BGC0002494.3[2]||BGC0002493.3[2]||BGC0001351.3[2]||BGC0002544.3[2]||BGC0002686.2[2]||BGC0000300.5[2]||BGC0002466.3[2]||BGC0000366.5[2]||BGC0002415.2[2]}/CP074292_Region3:{-}	BGC0000294.5/BGC0000300.5/BGC0000309.5/BGC0000343.5/BGC0000352.5/BGC0000366.5/BGC0000368.5/BGC0000371.5/BGC0000392.5/BGC0000451.5/BGC0000454.5/BGC0000781.3/BGC0001114.5/BGC0001185.5/BGC0001345.5/BGC0001351.3/BGC0001502.4/BGC0001783.5/BGC0001890.3/BGC0002017.3/BGC0002324.3/BGC0002413.3/BGC0002414.3/BGC0002415.2/BGC0002466.3/BGC0002473.3/BGC0002474.2/BGC0002476.2/BGC0002493.3/BGC0002494.3/BGC0002495.2/BGC0002528.3/BGC0002544.3/BGC0002679.2/BGC0002680.2/BGC0002686.2/BGC0002695.2/BGC0002696.2	azole-containing-RiPP/NRP-metallophore/NRPS/terpene-precursor	4	https://progenomes.embl.de/genome.cgi?gtdb_id=GCA_018339715.1	-
Genbank	GCA_018339755.1	ASM1833975v1	SAMN03218200	Salmonella enterica subsp. enterica serovar Rubislaw	598	CFSAN006171	2021-05-11	2021	2021-05-11	HGAP v4	1	2	3	CP074294.1/CP074295.1/CP074296.1	4999101	4748075/220989/30037	220989	False/True/True	c/c/c	156x/156x/156x	Salmonella enterica subsp. enterica serovar Rubislaw strain CFSAN006171 chromosome/Salmonella enterica subsp. enterica serovar Rubislaw strain CFSAN006171 plasmid pC/Salmonella enterica subsp. enterica serovar Rubislaw strain CFSAN006171 plasmid pC	-	from large multi-isolate project	FALSE	PacBio	long_read_only	de_novo	FALSE	False/False/False	False/False/False	4803	4684	4553	131	8, 7, 7 (5S, 16S, 23S)	85	12	44	6308	1	102744	42	6308	1472	2	859	682	0	0	0	0	0	0	0.02055	FALSE	interspersed	FALSE	Bacteria	Pseudomonadota	Gammaproteobacteria	Enterobacterales	Enterobacteriaceae	Salmonella	Salmonella enterica	Salmonella enterica	Bacteria	Pseudomonadota	Gammaproteobacteria	Enterobacterales	Enterobacteriaceae	Salmonella	Salmonella enterica	7	-	1542/1542/1542/1540/1542/1542/1542	CP074294.1/CP074294.1/CP074294.1/CP074294.1/CP074294.1/CP074294.1/CP074294.1	449804/1292222/3729169/4419104/4461134/4600778/4695691	451346/1293764/3730711/4420644/4462676/4602320/4697233	1/1/-1/-1/-1/-1/-1	99.2	CP074294_Region1:{NRP-metallophore+NRPS}/CP074294_Region2:{azole-containing-RiPP}/CP074294_Region3:{RiPP-like}/CP074294_Region4:{terpene-precursor}	CP074294_Region1:{2}/CP074294_Region2:{1}/CP074294_Region3:{1}/CP074294_Region4:{1}	CP074294_Region1:{1462284-1517499}/CP074294_Region2:{1812916-1840770}/CP074294_Region3:{2645669-2657744}/CP074294_Region4:{3511895-3532794}	CP074294_Region1:{49}/CP074294_Region2:{20}/CP074294_Region3:{11}/CP074294_Region4:{23}	CP074294_Region1:{BGC0002476.2[10]||BGC0002413.3[9]||BGC0002414.3[10]||BGC0002495.2[5]||BGC0002679.2[4]||BGC0000451.5[4]||BGC0000343.5[3]||BGC0002474.2[3]||BGC0002680.2[6]||BGC0001502.4[3]||BGC0002324.3[3]||BGC0000368.5[3]||BGC0000352.5[2]||BGC0001783.5[2]||BGC0000454.5[3]||BGC0000392.5[2]||BGC0000300.5[3]||BGC0001114.5[2]||BGC0000294.5[2]||BGC0001345.5[2]||BGC0002528.3[2]||BGC0001890.3[2]||BGC0001185.5[2]||BGC0000309.5[2]||BGC0002695.2[2]||BGC0002473.3[2]||BGC0002696.2[2]||BGC0000371.5[2]||BGC0002017.3[2]||BGC0001211.5[2]||BGC0001752.4[2]||BGC0002494.3[2]||BGC0002493.3[2]||BGC0001351.3[2]||BGC0002544.3[2]||BGC0002686.2[2]||BGC0002466.3[2]||BGC0000366.5[2]||BGC0002415.2[2]}/CP074294_Region2:{BGC0000781.3[2]}/CP074294_Region3:{-}/CP074294_Region4:{-}	BGC0000294.5/BGC0000300.5/BGC0000309.5/BGC0000343.5/BGC0000352.5/BGC0000366.5/BGC0000368.5/BGC0000371.5/BGC0000392.5/BGC0000451.5/BGC0000454.5/BGC0000781.3/BGC0001114.5/BGC0001185.5/BGC0001211.5/BGC0001345.5/BGC0001351.3/BGC0001502.4/BGC0001752.4/BGC0001783.5/BGC0001890.3/BGC0002017.3/BGC0002324.3/BGC0002413.3/BGC0002414.3/BGC0002415.2/BGC0002466.3/BGC0002473.3/BGC0002474.2/BGC0002476.2/BGC0002493.3/BGC0002494.3/BGC0002495.2/BGC0002528.3/BGC0002544.3/BGC0002679.2/BGC0002680.2/BGC0002686.2/BGC0002695.2/BGC0002696.2	azole-containing-RiPP/NRP-metallophore/NRPS/RiPP-like/terpene-precursor	5	https://progenomes.embl.de/genome.cgi?gtdb_id=GCA_018339755.1	-
Genbank	GCA_018339775.1	ASM1833977v1	SAMN03218162	Salmonella enterica subsp. enterica serovar Minnesota	70803	CFSAN006156	2021-05-11	2021	2021-05-11	HGAP v4	1	0	1	CP074298.1	4504357	4504357	-	False	c	167x	Salmonella enterica subsp. enterica serovar Minnesota strain CFSAN006156 chromosom	-	from large multi-isolate project	FALSE	PacBio	long_read_only	de_novo	FALSE	False	False	4299	4176	4094	82	8, 7, 7 (5S, 16S, 23S)	84	17	28	6311	1	65105	26	6311	2102	2	1057	836	0	0	0	0	0	0	0.01445	FALSE	interspersed	FALSE	Bacteria	Pseudomonadota	Gammaproteobacteria	Enterobacterales	Enterobacteriaceae	Salmonella	Salmonella enterica	Salmonella enterica	Bacteria	Pseudomonadota	Gammaproteobacteria	Enterobacterales	Enterobacteriaceae	Salmonella	Salmonella enterica	7	-	1542/1542/1542/1542/1542/1542/1542	CP074298.1/CP074298.1/CP074298.1/CP074298.1/CP074298.1/CP074298.1/CP074298.1	448288/1166596/3459645/4171209/4213237/4351398/4452003	449830/1168138/3461187/4172751/4214779/4352940/4453545	1/1/-1/-1/-1/-1/-1	99.2	CP074298_Region1:{azole-containing-RiPP}/CP074298_Region2:{NRP-metallophore+NRPS}/CP074298_Region3:{terpene-precursor}	CP074298_Region1:{1}/CP074298_Region2:{2}/CP074298_Region3:{1}	CP074298_Region1:{2805583-2833428}/CP074298_Region2:{3140608-3195822}/CP074298_Region3:{3311274-3332173}	CP074298_Region1:{20}/CP074298_Region2:{47}/CP074298_Region3:{23}	CP074298_Region1:{BGC0000781.3[2]}/CP074298_Region2:{BGC0002476.2[10]||BGC0002413.3[9]||BGC0002414.3[10]||BGC0002495.2[5]||BGC0002679.2[4]||BGC0000451.5[4]||BGC0000343.5[3]||BGC0002474.2[3]||BGC0002680.2[6]||BGC0001502.4[3]||BGC0002324.3[3]||BGC0000352.5[2]||BGC0001783.5[2]||BGC0000368.5[2]||BGC0000392.5[2]||BGC0000300.5[3]||BGC0001114.5[2]||BGC0000294.5[2]||BGC0001345.5[2]||BGC0002528.3[2]||BGC0001890.3[2]||BGC0001185.5[2]||BGC0000309.5[2]||BGC0002695.2[2]||BGC0002473.3[2]||BGC0000371.5[2]||BGC0002696.2[2]||BGC0002017.3[2]||BGC0001211.5[2]||BGC0001752.4[2]||BGC0000454.5[2]||BGC0002494.3[2]||BGC0002493.3[2]||BGC0001351.3[2]||BGC0002544.3[2]||BGC0002686.2[2]||BGC0002466.3[2]||BGC0000366.5[2]||BGC0002415.2[2]}/CP074298_Region3:{-}	BGC0000294.5/BGC0000300.5/BGC0000309.5/BGC0000343.5/BGC0000352.5/BGC0000366.5/BGC0000368.5/BGC0000371.5/BGC0000392.5/BGC0000451.5/BGC0000454.5/BGC0000781.3/BGC0001114.5/BGC0001185.5/BGC0001211.5/BGC0001345.5/BGC0001351.3/BGC0001502.4/BGC0001752.4/BGC0001783.5/BGC0001890.3/BGC0002017.3/BGC0002324.3/BGC0002413.3/BGC0002414.3/BGC0002415.2/BGC0002466.3/BGC0002473.3/BGC0002474.2/BGC0002476.2/BGC0002493.3/BGC0002494.3/BGC0002495.2/BGC0002528.3/BGC0002544.3/BGC0002679.2/BGC0002680.2/BGC0002686.2/BGC0002695.2/BGC0002696.2	azole-containing-RiPP/NRP-metallophore/NRPS/terpene-precursor	4	https://progenomes.embl.de/genome.cgi?gtdb_id=GCA_018339775.1	-
Genbank	GCA_018339795.1	ASM1833979v1	SAMN03218167	Salmonella enterica subsp. enterica serovar Saintpaul	90105	CFSAN006166	2021-05-11	2021	2021-05-11	HGAP v4	1	0	1	CP074297.1	4803665	4803665	-	False	c	173x	Salmonella enterica subsp. enterica serovar Saintpaul strain CFSAN006166 chromosom	-	from large multi-isolate project	FALSE	PacBio	long_read_only	de_novo	FALSE	False	False	4622	4497	4422	75	8, 7, 7 (5S, 16S, 23S)	86	17	32	6311	1	75222	25	6311	2482	7	1137	639	0	0	0	0	0	0	0.01566	FALSE	interspersed	FALSE	Bacteria	Pseudomonadota	Gammaproteobacteria	Enterobacterales	Enterobacteriaceae	Salmonella	Salmonella enterica	Salmonella enterica	Bacteria	Pseudomonadota	Gammaproteobacteria	Enterobacterales	Enterobacteriaceae	Salmonella	Salmonella enterica	7	-	1542/1542/1542/1542/1542/1542/1542	CP074297.1/CP074297.1/CP074297.1/CP074297.1/CP074297.1/CP074297.1/CP074297.1	472194/1235392/3696313/4463694/4505913/4655482/4751303	473736/1236934/3697855/4465236/4507455/4657024/4752845	1/1/-1/-1/-1/-1/-1	99.1	CP074297_Region1:{azole-containing-RiPP}/CP074297_Region2:{NRP-metallophore+NRPS}/CP074297_Region3:{terpene-precursor}	CP074297_Region1:{1}/CP074297_Region2:{2}/CP074297_Region3:{1}	CP074297_Region1:{2965439-2993286}/CP074297_Region2:{3310427-3365641}/CP074297_Region3:{3503659-3524558}	CP074297_Region1:{20}/CP074297_Region2:{48}/CP074297_Region3:{23}	CP074297_Region1:{BGC0000781.3[2]}/CP074297_Region2:{BGC0002476.2[10]||BGC0002413.3[9]||BGC0002414.3[10]||BGC0002495.2[5]||BGC0002679.2[4]||BGC0000451.5[4]||BGC0000343.5[3]||BGC0002474.2[3]||BGC0002680.2[6]||BGC0001502.4[3]||BGC0002324.3[3]||BGC0000368.5[3]||BGC0000352.5[2]||BGC0001783.5[2]||BGC0000454.5[3]||BGC0000392.5[2]||BGC0000300.5[3]||BGC0001114.5[2]||BGC0000294.5[2]||BGC0001345.5[2]||BGC0002528.3[2]||BGC0001890.3[2]||BGC0001185.5[2]||BGC0000309.5[2]||BGC0002695.2[2]||BGC0002473.3[2]||BGC0002696.2[2]||BGC0000371.5[2]||BGC0002017.3[2]||BGC0001211.5[2]||BGC0001752.4[2]||BGC0002494.3[2]||BGC0002493.3[2]||BGC0001351.3[2]||BGC0002544.3[2]||BGC0002686.2[2]||BGC0002466.3[2]||BGC0000366.5[2]||BGC0002415.2[2]}/CP074297_Region3:{-}	BGC0000294.5/BGC0000300.5/BGC0000309.5/BGC0000343.5/BGC0000352.5/BGC0000366.5/BGC0000368.5/BGC0000371.5/BGC0000392.5/BGC0000451.5/BGC0000454.5/BGC0000781.3/BGC0001114.5/BGC0001185.5/BGC0001211.5/BGC0001345.5/BGC0001351.3/BGC0001502.4/BGC0001752.4/BGC0001783.5/BGC0001890.3/BGC0002017.3/BGC0002324.3/BGC0002413.3/BGC0002414.3/BGC0002415.2/BGC0002466.3/BGC0002473.3/BGC0002474.2/BGC0002476.2/BGC0002493.3/BGC0002494.3/BGC0002495.2/BGC0002528.3/BGC0002544.3/BGC0002679.2/BGC0002680.2/BGC0002686.2/BGC0002695.2/BGC0002696.2	azole-containing-RiPP/NRP-metallophore/NRPS/terpene-precursor	4	https://progenomes.embl.de/genome.cgi?gtdb_id=GCA_018339795.1	-
Genbank	GCA_018339855.2	ASM1833985v2	SAMN02383571	Salmonella enterica subsp. enterica serovar Give var. 15 str. CFSAN004343	1410932	CFSAN004343	2024-06-04	2024	2024-06-04	HGAP v4	1	0	1	CP074305.2	4852639	4852639	-	False	c	205x	Salmonella enterica subsp. enterica serovar Give var. 15 str. CFSAN004343 chromoso	-	from large multi-isolate project	FALSE	PacBio	long_read_only	de_novo	FALSE	False	False	4823	4696	4569	127	8, 7, 7 (5S, 16S, 23S)	90	15	39	18491	3	122992	36	18491	1671	3	837	542	0	0	0	0	0	0	0.02535	TRUE	interspersed	FALSE	Bacteria	Pseudomonadota	Gammaproteobacteria	Enterobacterales	Enterobacteriaceae	Salmonella	Salmonella enterica	Salmonella enterica	Bacteria	Pseudomonadota	Gammaproteobacteria	Enterobacterales	Enterobacteriaceae	Salmonella	Salmonella enterica	-	-	-	-	-	-	-	99.1	CP074305_Region1:{azole-containing-RiPP}/CP074305_Region2:{NRP-metallophore+NRPS}/CP074305_Region3:{terpene-precursor}	CP074305_Region1:{1}/CP074305_Region2:{2}/CP074305_Region3:{1}	CP074305_Region1:{2997233-3025076}/CP074305_Region2:{3322201-3377416}/CP074305_Region3:{3518129-3539028}	CP074305_Region1:{20}/CP074305_Region2:{47}/CP074305_Region3:{23}	CP074305_Region1:{BGC0000781.3[2]}/CP074305_Region2:{BGC0002476.2[10]||BGC0002413.3[9]||BGC0002414.3[10]||BGC0002495.2[5]||BGC0002679.2[4]||BGC0000451.5[4]||BGC0000343.5[3]||BGC0002474.2[3]||BGC0002680.2[6]||BGC0001502.4[3]||BGC0002324.3[3]||BGC0000352.5[2]||BGC0001783.5[2]||BGC0000454.5[3]||BGC0000368.5[2]||BGC0000392.5[2]||BGC0000300.5[3]||BGC0000294.5[2]||BGC0001114.5[2]||BGC0001345.5[2]||BGC0002528.3[2]||BGC0001890.3[2]||BGC0001185.5[2]||BGC0000309.5[2]||BGC0002695.2[2]||BGC0002473.3[2]||BGC0002696.2[2]||BGC0000371.5[2]||BGC0002017.3[2]||BGC0001211.5[2]||BGC0001752.4[2]||BGC0002494.3[2]||BGC0002493.3[2]||BGC0001351.3[2]||BGC0002544.3[2]||BGC0002686.2[2]||BGC0002466.3[2]||BGC0000366.5[2]||BGC0002415.2[2]}/CP074305_Region3:{-}	BGC0000294.5/BGC0000300.5/BGC0000309.5/BGC0000343.5/BGC0000352.5/BGC0000366.5/BGC0000368.5/BGC0000371.5/BGC0000392.5/BGC0000451.5/BGC0000454.5/BGC0000781.3/BGC0001114.5/BGC0001185.5/BGC0001211.5/BGC0001345.5/BGC0001351.3/BGC0001502.4/BGC0001752.4/BGC0001783.5/BGC0001890.3/BGC0002017.3/BGC0002324.3/BGC0002413.3/BGC0002414.3/BGC0002415.2/BGC0002466.3/BGC0002473.3/BGC0002474.2/BGC0002476.2/BGC0002493.3/BGC0002494.3/BGC0002495.2/BGC0002528.3/BGC0002544.3/BGC0002679.2/BGC0002680.2/BGC0002686.2/BGC0002695.2/BGC0002696.2	azole-containing-RiPP/NRP-metallophore/NRPS/terpene-precursor	4	-	-
Genbank	GCA_018339875.1	ASM1833987v1	SAMN01805330	Salmonella enterica subsp. enterica serovar Meleagridis str. 0047	997332	47	2021-05-11	2021	2021-05-11	HGAP v4	1	0	1	CP074321.1	4830889	4830889	-	False	c	801x	Salmonella enterica subsp. enterica serovar Meleagridis str. 0047 chromosome, comp	-	from large multi-isolate project	FALSE	PacBio	long_read_only	de_novo	FALSE	False	False	4642	4521	4433	88	8, 7, 7 (5S, 16S, 23S)	84	15	31	6311	1	75790	24	6311	2680	7	1064	542	0	0	0	0	0	0	0.01569	FALSE	interspersed	FALSE	Bacteria	Pseudomonadota	Gammaproteobacteria	Enterobacterales	Enterobacteriaceae	Salmonella	Salmonella enterica	Salmonella enterica	Bacteria	Pseudomonadota	Gammaproteobacteria	Enterobacterales	Enterobacteriaceae	Salmonella	Salmonella enterica	7	-	1542/1542/1542/1542/1542/1542/1542	CP074321.1/CP074321.1/CP074321.1/CP074321.1/CP074321.1/CP074321.1/CP074321.1	484657/1225694/3725845/4489507/4532612/4679143/4777681	486199/1227236/3727387/4491049/4534154/4680685/4779223	1/1/-1/-1/-1/-1/-1	99	CP074321_Region1:{azole-containing-RiPP}/CP074321_Region2:{NRP-metallophore+NRPS}/CP074321_Region3:{terpene-precursor}	CP074321_Region1:{1}/CP074321_Region2:{2}/CP074321_Region3:{1}	CP074321_Region1:{2990062-3017830}/CP074321_Region2:{3333077-3388289}/CP074321_Region3:{3521114-3542013}	CP074321_Region1:{20}/CP074321_Region2:{48}/CP074321_Region3:{23}	CP074321_Region1:{BGC0000781.3[2]}/CP074321_Region2:{BGC0002476.2[10]||BGC0002413.3[9]||BGC0002414.3[10]||BGC0002495.2[5]||BGC0002679.2[4]||BGC0000451.5[4]||BGC0000343.5[3]||BGC0002474.2[3]||BGC0002680.2[6]||BGC0001502.4[3]||BGC0002324.3[3]||BGC0000368.5[3]||BGC0000352.5[2]||BGC0001783.5[2]||BGC0000392.5[2]||BGC0000300.5[3]||BGC0001114.5[2]||BGC0000294.5[2]||BGC0001345.5[2]||BGC0002528.3[2]||BGC0000309.5[2]||BGC0001890.3[2]||BGC0001185.5[2]||BGC0002695.2[2]||BGC0002473.3[2]||BGC0002696.2[2]||BGC0000371.5[2]||BGC0002017.3[2]||BGC0001211.5[2]||BGC0001752.4[2]||BGC0000454.5[2]||BGC0002494.3[2]||BGC0002493.3[2]||BGC0001351.3[2]||BGC0002544.3[2]||BGC0002686.2[2]||BGC0002466.3[2]||BGC0000366.5[2]||BGC0002415.2[2]}/CP074321_Region3:{-}	BGC0000294.5/BGC0000300.5/BGC0000309.5/BGC0000343.5/BGC0000352.5/BGC0000366.5/BGC0000368.5/BGC0000371.5/BGC0000392.5/BGC0000451.5/BGC0000454.5/BGC0000781.3/BGC0001114.5/BGC0001185.5/BGC0001211.5/BGC0001345.5/BGC0001351.3/BGC0001502.4/BGC0001752.4/BGC0001783.5/BGC0001890.3/BGC0002017.3/BGC0002324.3/BGC0002413.3/BGC0002414.3/BGC0002415.2/BGC0002466.3/BGC0002473.3/BGC0002474.2/BGC0002476.2/BGC0002493.3/BGC0002494.3/BGC0002495.2/BGC0002528.3/BGC0002544.3/BGC0002679.2/BGC0002680.2/BGC0002686.2/BGC0002695.2/BGC0002696.2	azole-containing-RiPP/NRP-metallophore/NRPS/terpene-precursor	4	https://progenomes.embl.de/genome.cgi?gtdb_id=GCA_018339875.1	-
Genbank	GCA_018339895.1	ASM1833989v1	SAMN02709351	Salmonella enterica subsp. enterica	59201	CFSAN004114	2021-05-11	2021	2021-05-11	HGAP v4	1	0	1	CP074306.1	4727198	4727198	-	False	c	192x	Salmonella enterica subsp. enterica strain CFSAN004114 chromosome, complete genome	-	from large multi-isolate project	FALSE	PacBio	long_read_only	de_novo	FALSE	False	False	4550	4426	4350	76	8, 7, 7 (5S, 16S, 23S)	85	17	25	6311	1	62847	18	6311	4342	7	1137	639	0	0	0	0	0	0	0.01329	FALSE	interspersed	FALSE	Bacteria	Pseudomonadota	Gammaproteobacteria	Enterobacterales	Enterobacteriaceae	Salmonella	Salmonella enterica	Salmonella enterica	Bacteria	Pseudomonadota	Gammaproteobacteria	Enterobacterales	Enterobacteriaceae	Salmonella	Salmonella enterica	7	-	1542/1542/1542/1542/1542/1542/1542	CP074306.1/CP074306.1/CP074306.1/CP074306.1/CP074306.1/CP074306.1/CP074306.1	466555/1208074/3615309/4382060/4424201/4579046/4674867	468097/1209616/3616851/4383602/4425743/4580588/4676409	1/1/-1/-1/-1/-1/-1	99	CP074306_Region1:{azole-containing-RiPP}/CP074306_Region2:{NRP-metallophore+NRPS}/CP074306_Region3:{terpene-precursor}	CP074306_Region1:{1}/CP074306_Region2:{2}/CP074306_Region3:{1}	CP074306_Region1:{2886813-2914660}/CP074306_Region2:{3231801-3287015}/CP074306_Region3:{3425032-3445931}	CP074306_Region1:{20}/CP074306_Region2:{48}/CP074306_Region3:{23}	CP074306_Region1:{BGC0000781.3[2]}/CP074306_Region2:{BGC0002476.2[10]||BGC0002413.3[9]||BGC0002414.3[10]||BGC0002495.2[5]||BGC0002679.2[4]||BGC0000451.5[4]||BGC0000343.5[3]||BGC0002474.2[3]||BGC0002680.2[6]||BGC0001502.4[3]||BGC0002324.3[3]||BGC0000368.5[3]||BGC0000352.5[2]||BGC0001783.5[2]||BGC0000454.5[3]||BGC0000392.5[2]||BGC0000300.5[3]||BGC0001114.5[2]||BGC0000294.5[2]||BGC0001345.5[2]||BGC0002528.3[2]||BGC0001890.3[2]||BGC0001185.5[2]||BGC0000309.5[2]||BGC0002695.2[2]||BGC0002473.3[2]||BGC0002696.2[2]||BGC0000371.5[2]||BGC0002017.3[2]||BGC0001211.5[2]||BGC0001752.4[2]||BGC0002494.3[2]||BGC0002493.3[2]||BGC0001351.3[2]||BGC0002544.3[2]||BGC0002686.2[2]||BGC0002466.3[2]||BGC0000366.5[2]||BGC0002415.2[2]}/CP074306_Region3:{-}	BGC0000294.5/BGC0000300.5/BGC0000309.5/BGC0000343.5/BGC0000352.5/BGC0000366.5/BGC0000368.5/BGC0000371.5/BGC0000392.5/BGC0000451.5/BGC0000454.5/BGC0000781.3/BGC0001114.5/BGC0001185.5/BGC0001211.5/BGC0001345.5/BGC0001351.3/BGC0001502.4/BGC0001752.4/BGC0001783.5/BGC0001890.3/BGC0002017.3/BGC0002324.3/BGC0002413.3/BGC0002414.3/BGC0002415.2/BGC0002466.3/BGC0002473.3/BGC0002474.2/BGC0002476.2/BGC0002493.3/BGC0002494.3/BGC0002495.2/BGC0002528.3/BGC0002544.3/BGC0002679.2/BGC0002680.2/BGC0002686.2/BGC0002695.2/BGC0002696.2	azole-containing-RiPP/NRP-metallophore/NRPS/terpene-precursor	4	https://progenomes.embl.de/genome.cgi?gtdb_id=GCA_018339895.1	-
Genbank	GCA_018339915.1	ASM1833991v1	SAMN02709286	Salmonella enterica subsp. enterica serovar Anatum	58712	CFSAN003983	2021-05-11	2021	2021-05-11	HGAP v4	1	0	1	CP074313.1	4703624	4703624	-	False	c	293x	Salmonella enterica subsp. enterica serovar Anatum strain CFSAN003983 chromosome,	-	from large multi-isolate project	FALSE	PacBio	long_read_only	de_novo	FALSE	False	False	4529	4416	4342	74	8, 7, 7 (5S, 16S, 23S)	82	9	25	6311	1	68220	20	6311	3458	5	1137	639	0	0	0	0	0	0	0.0145	FALSE	interspersed	FALSE	Bacteria	Pseudomonadota	Gammaproteobacteria	Enterobacterales	Enterobacteriaceae	Salmonella	Salmonella enterica	Salmonella enterica	Bacteria	Pseudomonadota	Gammaproteobacteria	Enterobacterales	Enterobacteriaceae	Salmonella	Salmonella enterica	7	-	1542/1542/1542/1542/1542/1542/1542	CP074313.1/CP074313.1/CP074313.1/CP074313.1/CP074313.1/CP074313.1/CP074313.1	464941/1199867/3633862/4366081/4408211/4550217/4646691	466483/1201409/3635404/4367623/4409753/4551759/4648233	1/1/-1/-1/-1/-1/-1	99	CP074313_Region1:{azole-containing-RiPP}/CP074313_Region2:{NRP-metallophore+NRPS}/CP074313_Region3:{terpene-precursor}	CP074313_Region1:{1}/CP074313_Region2:{2}/CP074313_Region3:{1}	CP074313_Region1:{2878904-2906751}/CP074313_Region2:{3247243-3302457}/CP074313_Region3:{3435326-3456225}	CP074313_Region1:{20}/CP074313_Region2:{48}/CP074313_Region3:{23}	CP074313_Region1:{BGC0000781.3[2]}/CP074313_Region2:{BGC0002476.2[10]||BGC0002413.3[9]||BGC0002414.3[10]||BGC0002495.2[5]||BGC0002679.2[4]||BGC0000451.5[4]||BGC0000343.5[3]||BGC0002474.2[3]||BGC0002680.2[6]||BGC0001502.4[3]||BGC0002324.3[3]||BGC0000368.5[3]||BGC0000352.5[2]||BGC0001783.5[2]||BGC0000392.5[2]||BGC0001114.5[2]||BGC0000294.5[2]||BGC0001345.5[2]||BGC0002528.3[2]||BGC0001890.3[2]||BGC0001185.5[2]||BGC0000309.5[2]||BGC0002695.2[2]||BGC0002473.3[2]||BGC0002696.2[2]||BGC0000371.5[2]||BGC0002017.3[2]||BGC0000454.5[2]||BGC0002494.3[2]||BGC0002493.3[2]||BGC0001351.3[2]||BGC0002544.3[2]||BGC0002686.2[2]||BGC0000300.5[2]||BGC0002466.3[2]||BGC0000366.5[2]||BGC0002415.2[2]}/CP074313_Region3:{-}	BGC0000294.5/BGC0000300.5/BGC0000309.5/BGC0000343.5/BGC0000352.5/BGC0000366.5/BGC0000368.5/BGC0000371.5/BGC0000392.5/BGC0000451.5/BGC0000454.5/BGC0000781.3/BGC0001114.5/BGC0001185.5/BGC0001345.5/BGC0001351.3/BGC0001502.4/BGC0001783.5/BGC0001890.3/BGC0002017.3/BGC0002324.3/BGC0002413.3/BGC0002414.3/BGC0002415.2/BGC0002466.3/BGC0002473.3/BGC0002474.2/BGC0002476.2/BGC0002493.3/BGC0002494.3/BGC0002495.2/BGC0002528.3/BGC0002544.3/BGC0002679.2/BGC0002680.2/BGC0002686.2/BGC0002695.2/BGC0002696.2	azole-containing-RiPP/NRP-metallophore/NRPS/terpene-precursor	4	https://progenomes.embl.de/genome.cgi?gtdb_id=GCA_018339915.1	-
Genbank	GCA_018339935.1	ASM1833993v1	SAMN02709348	Salmonella enterica subsp. enterica	59201	CFSAN004111	2021-05-11	2021	2021-05-11	HGAP v4	1	0	1	CP074308.1	4601045	4601045	-	False	c	229x	Salmonella enterica subsp. enterica strain CFSAN004111 chromosome, complete genome	-	from large multi-isolate project	FALSE	PacBio	long_read_only	de_novo	FALSE	False	False	4436	4314	4210	104	8, 7, 7 (5S, 16S, 23S)	86	14	23	6311	1	60206	18	6311	3154	5	1025	695	0	0	0	0	0	0	0.01309	FALSE	interspersed	FALSE	Bacteria	Pseudomonadota	Gammaproteobacteria	Enterobacterales	Enterobacteriaceae	Salmonella	Salmonella enterica	Salmonella enterica	Bacteria	Pseudomonadota	Gammaproteobacteria	Enterobacterales	Enterobacteriaceae	Salmonella	Salmonella enterica	7	-	1542/1542/1542/1542/1542/1542/1542	CP074308.1/CP074308.1/CP074308.1/CP074308.1/CP074308.1/CP074308.1/CP074308.1	453267/1157858/3527848/4262437/4306060/4452115/4548667	454809/1159400/3529390/4263979/4307602/4453657/4550209	1/1/-1/-1/-1/-1/-1	99	CP074308_Region1:{azole-containing-RiPP}/CP074308_Region2:{NRP-metallophore+NRPS}/CP074308_Region3:{terpene-precursor}	CP074308_Region1:{1}/CP074308_Region2:{2}/CP074308_Region3:{1}	CP074308_Region1:{2822661-2850504}/CP074308_Region2:{3146036-3201251}/CP074308_Region3:{3348786-3369685}	CP074308_Region1:{20}/CP074308_Region2:{49}/CP074308_Region3:{23}	CP074308_Region1:{BGC0000781.3[2]}/CP074308_Region2:{BGC0002476.2[10]||BGC0002413.3[9]||BGC0002414.3[10]||BGC0002495.2[5]||BGC0002679.2[4]||BGC0000451.5[4]||BGC0000343.5[3]||BGC0002474.2[3]||BGC0002680.2[6]||BGC0001502.4[3]||BGC0002324.3[3]||BGC0000368.5[3]||BGC0000352.5[2]||BGC0001783.5[2]||BGC0000392.5[2]||BGC0000300.5[3]||BGC0001114.5[2]||BGC0000294.5[2]||BGC0001345.5[2]||BGC0002528.3[2]||BGC0001890.3[2]||BGC0001185.5[2]||BGC0000309.5[2]||BGC0002695.2[2]||BGC0002473.3[2]||BGC0002696.2[2]||BGC0000371.5[2]||BGC0002017.3[2]||BGC0001211.5[2]||BGC0001752.4[2]||BGC0000454.5[2]||BGC0002494.3[2]||BGC0002493.3[2]||BGC0001351.3[2]||BGC0002544.3[2]||BGC0002686.2[2]||BGC0002466.3[2]||BGC0000366.5[2]||BGC0002415.2[2]}/CP074308_Region3:{-}	BGC0000294.5/BGC0000300.5/BGC0000309.5/BGC0000343.5/BGC0000352.5/BGC0000366.5/BGC0000368.5/BGC0000371.5/BGC0000392.5/BGC0000451.5/BGC0000454.5/BGC0000781.3/BGC0001114.5/BGC0001185.5/BGC0001211.5/BGC0001345.5/BGC0001351.3/BGC0001502.4/BGC0001752.4/BGC0001783.5/BGC0001890.3/BGC0002017.3/BGC0002324.3/BGC0002413.3/BGC0002414.3/BGC0002415.2/BGC0002466.3/BGC0002473.3/BGC0002474.2/BGC0002476.2/BGC0002493.3/BGC0002494.3/BGC0002495.2/BGC0002528.3/BGC0002544.3/BGC0002679.2/BGC0002680.2/BGC0002686.2/BGC0002695.2/BGC0002696.2	azole-containing-RiPP/NRP-metallophore/NRPS/terpene-precursor	4	https://progenomes.embl.de/genome.cgi?gtdb_id=GCA_018339935.1	-
Genbank	GCA_018339955.1	ASM1833995v1	SAMN02709349	Salmonella enterica subsp. enterica	59201	CFSAN004112	2021-05-11	2021	2021-05-11	HGAP v4	1	0	1	CP074307.1	4729939	4729939	-	False	c	142x	Salmonella enterica subsp. enterica strain CFSAN004112 chromosome, complete genome	-	from large multi-isolate project	FALSE	PacBio	long_read_only	de_novo	FALSE	False	False	4533	4409	4337	72	8, 7, 7 (5S, 16S, 23S)	85	17	26	6311	1	63008	19	6311	2899	7	1137	639	0	0	0	0	0	0	0.01332	FALSE	interspersed	FALSE	Bacteria	Pseudomonadota	Gammaproteobacteria	Enterobacterales	Enterobacteriaceae	Salmonella	Salmonella enterica	Salmonella enterica	Bacteria	Pseudomonadota	Gammaproteobacteria	Enterobacterales	Enterobacteriaceae	Salmonella	Salmonella enterica	7	-	1542/1542/1542/1542/1542/1542/1542	CP074307.1/CP074307.1/CP074307.1/CP074307.1/CP074307.1/CP074307.1/CP074307.1	471842/1205521/3616970/4384359/4426578/4581434/4677255	473384/1207063/3618512/4385901/4428120/4582976/4678797	1/1/-1/-1/-1/-1/-1	99.1	CP074307_Region1:{azole-containing-RiPP}/CP074307_Region2:{NRP-metallophore+NRPS}/CP074307_Region3:{terpene-precursor}	CP074307_Region1:{1}/CP074307_Region2:{2}/CP074307_Region3:{1}	CP074307_Region1:{2884385-2912157}/CP074307_Region2:{3229299-3284513}/CP074307_Region3:{3422531-3443430}	CP074307_Region1:{20}/CP074307_Region2:{48}/CP074307_Region3:{23}	CP074307_Region1:{BGC0000781.3[2]}/CP074307_Region2:{BGC0002476.2[10]||BGC0002413.3[9]||BGC0002414.3[10]||BGC0002495.2[5]||BGC0002679.2[4]||BGC0000451.5[4]||BGC0000343.5[3]||BGC0002474.2[3]||BGC0002680.2[6]||BGC0001502.4[3]||BGC0002324.3[3]||BGC0000368.5[3]||BGC0000352.5[2]||BGC0001783.5[2]||BGC0000454.5[3]||BGC0000392.5[2]||BGC0000300.5[3]||BGC0001114.5[2]||BGC0000294.5[2]||BGC0001345.5[2]||BGC0002528.3[2]||BGC0001890.3[2]||BGC0001185.5[2]||BGC0000309.5[2]||BGC0002695.2[2]||BGC0002473.3[2]||BGC0002696.2[2]||BGC0000371.5[2]||BGC0002017.3[2]||BGC0001211.5[2]||BGC0001752.4[2]||BGC0002494.3[2]||BGC0002493.3[2]||BGC0001351.3[2]||BGC0002544.3[2]||BGC0002686.2[2]||BGC0002466.3[2]||BGC0000366.5[2]||BGC0002415.2[2]}/CP074307_Region3:{-}	BGC0000294.5/BGC0000300.5/BGC0000309.5/BGC0000343.5/BGC0000352.5/BGC0000366.5/BGC0000368.5/BGC0000371.5/BGC0000392.5/BGC0000451.5/BGC0000454.5/BGC0000781.3/BGC0001114.5/BGC0001185.5/BGC0001211.5/BGC0001345.5/BGC0001351.3/BGC0001502.4/BGC0001752.4/BGC0001783.5/BGC0001890.3/BGC0002017.3/BGC0002324.3/BGC0002413.3/BGC0002414.3/BGC0002415.2/BGC0002466.3/BGC0002473.3/BGC0002474.2/BGC0002476.2/BGC0002493.3/BGC0002494.3/BGC0002495.2/BGC0002528.3/BGC0002544.3/BGC0002679.2/BGC0002680.2/BGC0002686.2/BGC0002695.2/BGC0002696.2	azole-containing-RiPP/NRP-metallophore/NRPS/terpene-precursor	4	https://progenomes.embl.de/genome.cgi?gtdb_id=GCA_018339955.1	-
Genbank	GCA_018339975.1	ASM1833997v1	SAMN01823752	Salmonella enterica subsp. enterica serovar Miami str. 1923	1124955	SGSC 2485	2021-05-11	2021	2021-05-11	HGAP v4	1	0	1	CP074316.1	4730911	4730911	-	False	c	848x	Salmonella enterica subsp. enterica serovar Miami str. 1923 strain SGSC 2485 isola	-	from large multi-isolate project	FALSE	PacBio	long_read_only	de_novo	FALSE	False	False	4595	4474	4323	151	8, 7, 7 (5S, 16S, 23S)	84	15	60	6309	1	121020	58	6309	1480	2	2513	2116	0	0	0	0	0	0	0.02558	FALSE	interspersed	FALSE	Bacteria	Pseudomonadota	Gammaproteobacteria	Enterobacterales	Enterobacteriaceae	Salmonella	Salmonella enterica	Salmonella enterica	Bacteria	Pseudomonadota	Gammaproteobacteria	Enterobacterales	Enterobacteriaceae	Salmonella	Salmonella enterica	7	-	1542/1542/1542/1542/1542/1542/1542	CP074316.1/CP074316.1/CP074316.1/CP074316.1/CP074316.1/CP074316.1/CP074316.1	468825/1170018/3636831/4403492/4446463/4582559/4678509	470367/1171560/3638373/4405034/4448005/4584101/4680051	1/1/-1/-1/-1/-1/-1	99.5	CP074316_Region1:{azole-containing-RiPP}/CP074316_Region2:{NRP-metallophore+NRPS}/CP074316_Region3:{terpene-precursor}	CP074316_Region1:{1}/CP074316_Region2:{2}/CP074316_Region3:{1}	CP074316_Region1:{2939158-2967013}/CP074316_Region2:{3295014-3350229}/CP074316_Region3:{3462846-3483745}	CP074316_Region1:{21}/CP074316_Region2:{49}/CP074316_Region3:{23}	CP074316_Region1:{BGC0000781.3[2]}/CP074316_Region2:{BGC0002476.2[10]||BGC0002413.3[9]||BGC0002414.3[10]||BGC0002495.2[5]||BGC0002679.2[4]||BGC0000451.5[4]||BGC0000343.5[3]||BGC0002474.2[3]||BGC0002680.2[6]||BGC0001502.4[3]||BGC0002324.3[3]||BGC0000368.5[3]||BGC0000352.5[2]||BGC0001783.5[2]||BGC0000392.5[2]||BGC0000300.5[3]||BGC0001114.5[2]||BGC0000294.5[2]||BGC0001345.5[2]||BGC0002528.3[2]||BGC0001890.3[2]||BGC0001185.5[2]||BGC0000309.5[2]||BGC0002695.2[2]||BGC0002473.3[2]||BGC0002696.2[2]||BGC0000371.5[2]||BGC0002017.3[2]||BGC0001211.5[2]||BGC0001752.4[2]||BGC0000454.5[2]||BGC0002494.3[2]||BGC0002493.3[2]||BGC0001351.3[2]||BGC0002544.3[2]||BGC0002686.2[2]||BGC0002466.3[2]||BGC0000366.5[2]||BGC0002415.2[2]}/CP074316_Region3:{-}	BGC0000294.5/BGC0000300.5/BGC0000309.5/BGC0000343.5/BGC0000352.5/BGC0000366.5/BGC0000368.5/BGC0000371.5/BGC0000392.5/BGC0000451.5/BGC0000454.5/BGC0000781.3/BGC0001114.5/BGC0001185.5/BGC0001211.5/BGC0001345.5/BGC0001351.3/BGC0001502.4/BGC0001752.4/BGC0001783.5/BGC0001890.3/BGC0002017.3/BGC0002324.3/BGC0002413.3/BGC0002414.3/BGC0002415.2/BGC0002466.3/BGC0002473.3/BGC0002474.2/BGC0002476.2/BGC0002493.3/BGC0002494.3/BGC0002495.2/BGC0002528.3/BGC0002544.3/BGC0002679.2/BGC0002680.2/BGC0002686.2/BGC0002695.2/BGC0002696.2	azole-containing-RiPP/NRP-metallophore/NRPS/terpene-precursor	4	https://progenomes.embl.de/genome.cgi?gtdb_id=GCA_018339975.1	-
Genbank	GCA_018339995.1	ASM1833999v1	SAMN02709328	Salmonella enterica subsp. enterica	59201	CFSAN004090	2021-05-11	2021	2021-05-11	HGAP v4	1	0	1	CP074309.1	4730083	4730083	-	False	c	143x	Salmonella enterica subsp. enterica strain CFSAN004090 chromosome, complete genome	-	from large multi-isolate project	FALSE	PacBio	long_read_only	de_novo	FALSE	False	False	4534	4410	4336	74	8, 7, 7 (5S, 16S, 23S)	85	17	26	6311	1	63006	19	6311	2899	7	1137	639	0	0	0	0	0	0	0.01332	FALSE	interspersed	FALSE	Bacteria	Pseudomonadota	Gammaproteobacteria	Enterobacterales	Enterobacteriaceae	Salmonella	Salmonella enterica	Salmonella enterica	Bacteria	Pseudomonadota	Gammaproteobacteria	Enterobacterales	Enterobacteriaceae	Salmonella	Salmonella enterica	7	-	1542/1542/1542/1542/1542/1542/1542	CP074309.1/CP074309.1/CP074309.1/CP074309.1/CP074309.1/CP074309.1/CP074309.1	472194/1206050/3617476/4384857/4427076/4581932/4677753	473736/1207592/3619018/4386399/4428618/4583474/4679295	1/1/-1/-1/-1/-1/-1	99.1	CP074309_Region1:{azole-containing-RiPP}/CP074309_Region2:{NRP-metallophore+NRPS}/CP074309_Region3:{terpene-precursor}	CP074309_Region1:{1}/CP074309_Region2:{2}/CP074309_Region3:{1}	CP074309_Region1:{2884839-2912686}/CP074309_Region2:{3229828-3285042}/CP074309_Region3:{3423060-3443959}	CP074309_Region1:{20}/CP074309_Region2:{48}/CP074309_Region3:{23}	CP074309_Region1:{BGC0000781.3[2]}/CP074309_Region2:{BGC0002476.2[10]||BGC0002413.3[9]||BGC0002414.3[10]||BGC0002495.2[5]||BGC0002679.2[4]||BGC0000451.5[4]||BGC0000343.5[3]||BGC0002474.2[3]||BGC0002680.2[6]||BGC0001502.4[3]||BGC0002324.3[3]||BGC0000368.5[3]||BGC0000352.5[2]||BGC0001783.5[2]||BGC0000454.5[3]||BGC0000392.5[2]||BGC0000300.5[3]||BGC0001114.5[2]||BGC0000294.5[2]||BGC0001345.5[2]||BGC0002528.3[2]||BGC0001890.3[2]||BGC0001185.5[2]||BGC0000309.5[2]||BGC0002695.2[2]||BGC0002473.3[2]||BGC0002696.2[2]||BGC0000371.5[2]||BGC0002017.3[2]||BGC0001211.5[2]||BGC0001752.4[2]||BGC0002494.3[2]||BGC0002493.3[2]||BGC0001351.3[2]||BGC0002544.3[2]||BGC0002686.2[2]||BGC0002466.3[2]||BGC0000366.5[2]||BGC0002415.2[2]}/CP074309_Region3:{-}	BGC0000294.5/BGC0000300.5/BGC0000309.5/BGC0000343.5/BGC0000352.5/BGC0000366.5/BGC0000368.5/BGC0000371.5/BGC0000392.5/BGC0000451.5/BGC0000454.5/BGC0000781.3/BGC0001114.5/BGC0001185.5/BGC0001211.5/BGC0001345.5/BGC0001351.3/BGC0001502.4/BGC0001752.4/BGC0001783.5/BGC0001890.3/BGC0002017.3/BGC0002324.3/BGC0002413.3/BGC0002414.3/BGC0002415.2/BGC0002466.3/BGC0002473.3/BGC0002474.2/BGC0002476.2/BGC0002493.3/BGC0002494.3/BGC0002495.2/BGC0002528.3/BGC0002544.3/BGC0002679.2/BGC0002680.2/BGC0002686.2/BGC0002695.2/BGC0002696.2	azole-containing-RiPP/NRP-metallophore/NRPS/terpene-precursor	4	https://progenomes.embl.de/genome.cgi?gtdb_id=GCA_018339995.1	-
Genbank	GCA_018340055.1	ASM1834005v1	SAMN01832085	Salmonella enterica subsp. enterica serovar Javiana str. CFSAN001992	1267753	CFSAN001992	2021-05-11	2021	2021-05-11	HGAP v4	1	1	2	CP074314.1/CP074315.1	4741302	4679849/61453	61453	False/True	c/c	271x/271x	Salmonella enterica subsp. enterica serovar Javiana str. CFSAN001992 chromosome, c/Salmonella enterica subsp. enterica serovar Javiana str. CFSAN001992 plasmid pCFSA	-	from large multi-isolate project	FALSE	PacBio	long_read_only	de_novo	FALSE	False/False	False/False	4600	4477	4341	136	8, 7, 7 (5S, 16S, 23S)	86	15	27	6311	1	79604	21	6311	3319	6	4164	908	0	0	0	0	0	0	0.01679	FALSE	interspersed	FALSE	Bacteria	Pseudomonadota	Gammaproteobacteria	Enterobacterales	Enterobacteriaceae	Salmonella	Salmonella enterica	Salmonella enterica	Bacteria	Pseudomonadota	Gammaproteobacteria	Enterobacterales	Enterobacteriaceae	Salmonella	Salmonella enterica	7	-	1542/1542/1542/1542/1542/1542/1542	CP074314.1/CP074314.1/CP074314.1/CP074314.1/CP074314.1/CP074314.1/CP074314.1	466055/1200554/3617945/4331115/4374571/4533093/4627503	467597/1202096/3619487/4332657/4376113/4534635/4629045	1/1/-1/-1/-1/-1/-1	99.9	CP074314_Region1:{azole-containing-RiPP}/CP074314_Region2:{NRP-metallophore+NRPS}/CP074314_Region3:{terpene-precursor}	CP074314_Region1:{1}/CP074314_Region2:{2}/CP074314_Region3:{1}	CP074314_Region1:{2928004-2955851}/CP074314_Region2:{3261146-3316360}/CP074314_Region3:{3446885-3467784}	CP074314_Region1:{20}/CP074314_Region2:{49}/CP074314_Region3:{23}	CP074314_Region1:{BGC0000781.3[2]}/CP074314_Region2:{BGC0002476.2[10]||BGC0002413.3[9]||BGC0002414.3[10]||BGC0002495.2[5]||BGC0002679.2[4]||BGC0000451.5[4]||BGC0000343.5[3]||BGC0002474.2[3]||BGC0002680.2[6]||BGC0001502.4[3]||BGC0002324.3[3]||BGC0000368.5[3]||BGC0000352.5[2]||BGC0001783.5[2]||BGC0000454.5[3]||BGC0000392.5[2]||BGC0000300.5[3]||BGC0001114.5[2]||BGC0000294.5[2]||BGC0001345.5[2]||BGC0002528.3[2]||BGC0001185.5[2]||BGC0001890.3[2]||BGC0000309.5[2]||BGC0002695.2[2]||BGC0002473.3[2]||BGC0002696.2[2]||BGC0000371.5[2]||BGC0002017.3[2]||BGC0001211.5[2]||BGC0001752.4[2]||BGC0002494.3[2]||BGC0002493.3[2]||BGC0001351.3[2]||BGC0002544.3[2]||BGC0002686.2[2]||BGC0002466.3[2]||BGC0000366.5[2]||BGC0002415.2[2]}/CP074314_Region3:{-}	BGC0000294.5/BGC0000300.5/BGC0000309.5/BGC0000343.5/BGC0000352.5/BGC0000366.5/BGC0000368.5/BGC0000371.5/BGC0000392.5/BGC0000451.5/BGC0000454.5/BGC0000781.3/BGC0001114.5/BGC0001185.5/BGC0001211.5/BGC0001345.5/BGC0001351.3/BGC0001502.4/BGC0001752.4/BGC0001783.5/BGC0001890.3/BGC0002017.3/BGC0002324.3/BGC0002413.3/BGC0002414.3/BGC0002415.2/BGC0002466.3/BGC0002473.3/BGC0002474.2/BGC0002476.2/BGC0002493.3/BGC0002494.3/BGC0002495.2/BGC0002528.3/BGC0002544.3/BGC0002679.2/BGC0002680.2/BGC0002686.2/BGC0002695.2/BGC0002696.2	azole-containing-RiPP/NRP-metallophore/NRPS/terpene-precursor	4	https://progenomes.embl.de/genome.cgi?gtdb_id=GCA_018340055.1	-
Genbank	GCA_018340075.1	ASM1834007v1	SAMN02709323	Salmonella enterica subsp. enterica	59201	CFSAN004085	2021-05-11	2021	2021-05-11	HGAP v4	1	1	2	CP074310.1/CP074311.1	4779476	4745689/33787	33787	False/True	c/c	242x/242x	Salmonella enterica subsp. enterica strain CFSAN004085 chromosome, complete genome/Salmonella enterica subsp. enterica strain CFSAN004085 plasmid pCFSAN004085, compl	-	from large multi-isolate project	FALSE	PacBio	long_read_only	de_novo	FALSE	False/False	False/False	4626	4503	4432	71	8, 7, 7 (5S, 16S, 23S)	86	15	42	6311	1	96060	35	6311	2131	7	1137	639	0	0	0	0	0	0	0.0201	FALSE	interspersed	FALSE	Bacteria	Pseudomonadota	Gammaproteobacteria	Enterobacterales	Enterobacteriaceae	Salmonella	Salmonella enterica	Salmonella enterica	Bacteria	Pseudomonadota	Gammaproteobacteria	Enterobacterales	Enterobacteriaceae	Salmonella	Salmonella enterica	7	-	1542/1542/1542/1542/1542/1542/1540	CP074310.1/CP074310.1/CP074310.1/CP074310.1/CP074310.1/CP074310.1/CP074310.1	150314/244649/400838/443066/1180353/3638385/4373826	151856/246191/402380/444608/1181895/3639927/4375366	1/1/1/1/1/-1/-1	98.7	CP074310_Region1:{terpene-precursor}/CP074310_Region2:{NRP-metallophore+NRPS}/CP074310_Region3:{azole-containing-RiPP}	CP074310_Region1:{1}/CP074310_Region2:{2}/CP074310_Region3:{1}	CP074310_Region1:{1357386-1378285}/CP074310_Region2:{1517016-1572230}/CP074310_Region3:{1875708-1903555}	CP074310_Region1:{23}/CP074310_Region2:{48}/CP074310_Region3:{20}	CP074310_Region1:{-}/CP074310_Region2:{BGC0002476.2[10]||BGC0002413.3[9]||BGC0002414.3[10]||BGC0002495.2[5]||BGC0002679.2[4]||BGC0000451.5[4]||BGC0000343.5[3]||BGC0002474.2[3]||BGC0002680.2[6]||BGC0001502.4[3]||BGC0002324.3[3]||BGC0000368.5[3]||BGC0000352.5[2]||BGC0001783.5[2]||BGC0000454.5[3]||BGC0000392.5[2]||BGC0000300.5[3]||BGC0001114.5[2]||BGC0000294.5[2]||BGC0001345.5[2]||BGC0002528.3[2]||BGC0001185.5[2]||BGC0001890.3[2]||BGC0000309.5[2]||BGC0002695.2[2]||BGC0002473.3[2]||BGC0002696.2[2]||BGC0000371.5[2]||BGC0002017.3[2]||BGC0001211.5[2]||BGC0002494.3[2]||BGC0002493.3[2]||BGC0001351.3[2]||BGC0002544.3[2]||BGC0002686.2[2]||BGC0002466.3[2]||BGC0000366.5[2]||BGC0002415.2[2]}/CP074310_Region3:{BGC0000781.3[2]}	BGC0000294.5/BGC0000300.5/BGC0000309.5/BGC0000343.5/BGC0000352.5/BGC0000366.5/BGC0000368.5/BGC0000371.5/BGC0000392.5/BGC0000451.5/BGC0000454.5/BGC0000781.3/BGC0001114.5/BGC0001185.5/BGC0001211.5/BGC0001345.5/BGC0001351.3/BGC0001502.4/BGC0001783.5/BGC0001890.3/BGC0002017.3/BGC0002324.3/BGC0002413.3/BGC0002414.3/BGC0002415.2/BGC0002466.3/BGC0002473.3/BGC0002474.2/BGC0002476.2/BGC0002493.3/BGC0002494.3/BGC0002495.2/BGC0002528.3/BGC0002544.3/BGC0002679.2/BGC0002680.2/BGC0002686.2/BGC0002695.2/BGC0002696.2	azole-containing-RiPP/NRP-metallophore/NRPS/terpene-precursor	4	https://progenomes.embl.de/genome.cgi?gtdb_id=GCA_018340075.1	-
Genbank	GCA_018340095.1	ASM1834009v1	SAMN02709317	Salmonella enterica subsp. enterica	59201	CFSAN004079	2021-05-11	2021	2021-05-11	HGAP v4	1	0	1	CP074312.1	4696449	4696449	-	False	c	268x	Salmonella enterica subsp. enterica strain CFSAN004079 chromosome, complete genome	-	from large multi-isolate project	FALSE	PacBio	long_read_only	de_novo	FALSE	False	False	4516	4392	4322	70	8, 7, 7 (5S, 16S, 23S)	85	17	23	6311	1	61248	16	6311	5300	7	1137	639	0	0	0	0	0	0	0.01304	FALSE	interspersed	FALSE	Bacteria	Pseudomonadota	Gammaproteobacteria	Enterobacterales	Enterobacteriaceae	Salmonella	Salmonella enterica	Salmonella enterica	Bacteria	Pseudomonadota	Gammaproteobacteria	Enterobacterales	Enterobacteriaceae	Salmonella	Salmonella enterica	7	-	1542/1542/1542/1542/1542/1542/1542	CP074312.1/CP074312.1/CP074312.1/CP074312.1/CP074312.1/CP074312.1/CP074312.1	466555/1177310/3584561/4351313/4393454/4548297/4644118	468097/1178852/3586103/4352855/4394996/4549839/4645660	1/1/-1/-1/-1/-1/-1	99	CP074312_Region1:{azole-containing-RiPP}/CP074312_Region2:{NRP-metallophore+NRPS}/CP074312_Region3:{terpene-precursor}	CP074312_Region1:{1}/CP074312_Region2:{2}/CP074312_Region3:{1}	CP074312_Region1:{2856066-2883913}/CP074312_Region2:{3201055-3256269}/CP074312_Region3:{3394287-3415186}	CP074312_Region1:{20}/CP074312_Region2:{48}/CP074312_Region3:{23}	CP074312_Region1:{BGC0000781.3[2]}/CP074312_Region2:{BGC0002476.2[10]||BGC0002413.3[9]||BGC0002414.3[10]||BGC0002495.2[5]||BGC0002679.2[4]||BGC0000451.5[4]||BGC0000343.5[3]||BGC0002474.2[3]||BGC0002680.2[6]||BGC0001502.4[3]||BGC0002324.3[3]||BGC0000368.5[3]||BGC0000352.5[2]||BGC0001783.5[2]||BGC0000454.5[3]||BGC0000392.5[2]||BGC0000300.5[3]||BGC0001114.5[2]||BGC0000294.5[2]||BGC0001345.5[2]||BGC0002528.3[2]||BGC0001890.3[2]||BGC0001185.5[2]||BGC0000309.5[2]||BGC0002695.2[2]||BGC0002473.3[2]||BGC0002696.2[2]||BGC0000371.5[2]||BGC0002017.3[2]||BGC0001211.5[2]||BGC0001752.4[2]||BGC0002494.3[2]||BGC0002493.3[2]||BGC0001351.3[2]||BGC0002544.3[2]||BGC0002686.2[2]||BGC0002466.3[2]||BGC0000366.5[2]||BGC0002415.2[2]}/CP074312_Region3:{-}	BGC0000294.5/BGC0000300.5/BGC0000309.5/BGC0000343.5/BGC0000352.5/BGC0000366.5/BGC0000368.5/BGC0000371.5/BGC0000392.5/BGC0000451.5/BGC0000454.5/BGC0000781.3/BGC0001114.5/BGC0001185.5/BGC0001211.5/BGC0001345.5/BGC0001351.3/BGC0001502.4/BGC0001752.4/BGC0001783.5/BGC0001890.3/BGC0002017.3/BGC0002324.3/BGC0002413.3/BGC0002414.3/BGC0002415.2/BGC0002466.3/BGC0002473.3/BGC0002474.2/BGC0002476.2/BGC0002493.3/BGC0002494.3/BGC0002495.2/BGC0002528.3/BGC0002544.3/BGC0002679.2/BGC0002680.2/BGC0002686.2/BGC0002695.2/BGC0002696.2	azole-containing-RiPP/NRP-metallophore/NRPS/terpene-precursor	4	https://progenomes.embl.de/genome.cgi?gtdb_id=GCA_018340095.1	-
Genbank	GCA_018340115.1	ASM1834011v1	SAMN01823748	Salmonella enterica subsp. enterica serovar Montevideo str. 4441 H	766761	4441 H	2021-05-11	2021	2021-05-11	HGAP v4	1	0	1	CP074322.1	4486992	4486992	-	False	c	157x	Salmonella enterica subsp. enterica serovar Montevideo str. 4441 H chromosome, com	-	from large multi-isolate project	FALSE	PacBio	long_read_only	de_novo	FALSE	False	False	4337	4227	4133	94	8, 7, 7 (5S, 16S, 23S)	80	8	23	6311	1	63154	19	6311	2951	4	5758	696	0	0	0	0	0	0	0.01407	FALSE	interspersed	FALSE	Bacteria	Pseudomonadota	Gammaproteobacteria	Enterobacterales	Enterobacteriaceae	Salmonella	Salmonella enterica	Salmonella enterica	Bacteria	Pseudomonadota	Gammaproteobacteria	Enterobacterales	Enterobacteriaceae	Salmonella	Salmonella enterica	7	-	1542/1542/1542/1542/1540/1542/1542	CP074322.1/CP074322.1/CP074322.1/CP074322.1/CP074322.1/CP074322.1/CP074322.1	477355/1209374/3352747/4129254/4179447/4336005/4433804	478897/1210916/3354289/4130796/4180987/4337547/4435346	1/1/-1/-1/-1/-1/-1	98.4	CP074322_Region1:{azole-containing-RiPP}/CP074322_Region2:{NRP-metallophore+NRPS}/CP074322_Region3:{terpene-precursor}	CP074322_Region1:{1}/CP074322_Region2:{2}/CP074322_Region3:{1}	CP074322_Region1:{2527065-2554843}/CP074322_Region2:{2916253-2971467}/CP074322_Region3:{3147254-3168153}	CP074322_Region1:{20}/CP074322_Region2:{48}/CP074322_Region3:{23}	CP074322_Region1:{BGC0000781.3[2]}/CP074322_Region2:{BGC0002476.2[10]||BGC0002413.3[9]||BGC0002414.3[10]||BGC0002495.2[5]||BGC0002679.2[4]||BGC0000451.5[4]||BGC0000343.5[3]||BGC0002474.2[3]||BGC0002680.2[6]||BGC0001502.4[3]||BGC0002324.3[3]||BGC0000368.5[3]||BGC0000352.5[2]||BGC0001783.5[2]||BGC0000454.5[3]||BGC0000392.5[2]||BGC0000300.5[3]||BGC0001114.5[2]||BGC0000294.5[2]||BGC0001345.5[2]||BGC0002528.3[2]||BGC0001890.3[2]||BGC0001185.5[2]||BGC0000309.5[2]||BGC0002695.2[2]||BGC0002473.3[2]||BGC0002696.2[2]||BGC0000371.5[2]||BGC0002017.3[2]||BGC0002494.3[2]||BGC0002493.3[2]||BGC0001351.3[2]||BGC0002544.3[2]||BGC0002686.2[2]||BGC0002466.3[2]||BGC0000366.5[2]||BGC0002415.2[2]}/CP074322_Region3:{-}	BGC0000294.5/BGC0000300.5/BGC0000309.5/BGC0000343.5/BGC0000352.5/BGC0000366.5/BGC0000368.5/BGC0000371.5/BGC0000392.5/BGC0000451.5/BGC0000454.5/BGC0000781.3/BGC0001114.5/BGC0001185.5/BGC0001345.5/BGC0001351.3/BGC0001502.4/BGC0001783.5/BGC0001890.3/BGC0002017.3/BGC0002324.3/BGC0002413.3/BGC0002414.3/BGC0002415.2/BGC0002466.3/BGC0002473.3/BGC0002474.2/BGC0002476.2/BGC0002493.3/BGC0002494.3/BGC0002495.2/BGC0002528.3/BGC0002544.3/BGC0002679.2/BGC0002680.2/BGC0002686.2/BGC0002695.2/BGC0002696.2	azole-containing-RiPP/NRP-metallophore/NRPS/terpene-precursor	4	https://progenomes.embl.de/genome.cgi?gtdb_id=GCA_018340115.1	-
Genbank	GCA_018340135.1	ASM1834013v1	SAMN01813423	Salmonella enterica subsp. enterica serovar Soerenga str. 695	1124967	695	2021-05-11	2021	2021-05-11	HGAP v4	1	1	2	CP074317.1/CP074318.1	4772851	4766925/5926	5926	False/True	c/c	207x/207x	Salmonella enterica subsp. enterica serovar Soerenga str. 695 chromosome, complete/Salmonella enterica subsp. enterica serovar Soerenga str. 695 plasmid pCFSAN001321	-	from large multi-isolate project	FALSE	PacBio	long_read_only	de_novo	FALSE	False/False	False/False	4594	4475	4390	85	8, 7, 7 (5S, 16S, 23S)	85	12	32	6311	1	73324	29	6311	1569	3	1060	629	0	0	0	0	0	0	0.01536	FALSE	interspersed	FALSE	Bacteria	Pseudomonadota	Gammaproteobacteria	Enterobacterales	Enterobacteriaceae	Salmonella	Salmonella enterica	Salmonella enterica	Bacteria	Pseudomonadota	Gammaproteobacteria	Enterobacterales	Enterobacteriaceae	Salmonella	Salmonella enterica	7	-	1542/1542/1542/1542/1542/1540/1542	CP074317.1/CP074317.1/CP074317.1/CP074317.1/CP074317.1/CP074317.1/CP074317.1	468524/1232860/3657150/4416089/4459011/4612002/4710559	470066/1234402/3658692/4417631/4460553/4613542/4712101	1/1/-1/-1/-1/-1/-1	98.6	CP074317_Region1:{azole-containing-RiPP}/CP074317_Region2:{NRP-metallophore+NRPS}/CP074317_Region3:{terpene-precursor}	CP074317_Region1:{1}/CP074317_Region2:{2}/CP074317_Region3:{1}	CP074317_Region1:{2936400-2964254}/CP074317_Region2:{3269612-3324825}/CP074317_Region3:{3457959-3478858}	CP074317_Region1:{20}/CP074317_Region2:{48}/CP074317_Region3:{23}	CP074317_Region1:{BGC0000781.3[2]}/CP074317_Region2:{BGC0002476.2[10]||BGC0002413.3[9]||BGC0002414.3[10]||BGC0002495.2[5]||BGC0002679.2[4]||BGC0000451.5[4]||BGC0000343.5[3]||BGC0002474.2[3]||BGC0002680.2[6]||BGC0001502.4[3]||BGC0002324.3[3]||BGC0000368.5[3]||BGC0000352.5[2]||BGC0001783.5[2]||BGC0000454.5[3]||BGC0000392.5[2]||BGC0000300.5[3]||BGC0001114.5[2]||BGC0000294.5[2]||BGC0001345.5[2]||BGC0002528.3[2]||BGC0001890.3[2]||BGC0000309.5[2]||BGC0001185.5[2]||BGC0002695.2[2]||BGC0002473.3[2]||BGC0002696.2[2]||BGC0000371.5[2]||BGC0002017.3[2]||BGC0001211.5[2]||BGC0001752.4[2]||BGC0002494.3[2]||BGC0002493.3[2]||BGC0001351.3[2]||BGC0002544.3[2]||BGC0002686.2[2]||BGC0002466.3[2]||BGC0000366.5[2]||BGC0002415.2[2]}/CP074317_Region3:{-}	BGC0000294.5/BGC0000300.5/BGC0000309.5/BGC0000343.5/BGC0000352.5/BGC0000366.5/BGC0000368.5/BGC0000371.5/BGC0000392.5/BGC0000451.5/BGC0000454.5/BGC0000781.3/BGC0001114.5/BGC0001185.5/BGC0001211.5/BGC0001345.5/BGC0001351.3/BGC0001502.4/BGC0001752.4/BGC0001783.5/BGC0001890.3/BGC0002017.3/BGC0002324.3/BGC0002413.3/BGC0002414.3/BGC0002415.2/BGC0002466.3/BGC0002473.3/BGC0002474.2/BGC0002476.2/BGC0002493.3/BGC0002494.3/BGC0002495.2/BGC0002528.3/BGC0002544.3/BGC0002679.2/BGC0002680.2/BGC0002686.2/BGC0002695.2/BGC0002696.2	azole-containing-RiPP/NRP-metallophore/NRPS/terpene-precursor	4	https://progenomes.embl.de/genome.cgi?gtdb_id=GCA_018340135.1	-
Genbank	GCA_018340155.1	ASM1834015v1	SAMN01813434	Salmonella enterica subsp. enterica serovar Nchanga str. CFSAN001091	1196829	CFSAN001091	2021-05-11	2021	2021-05-11	HGAP v4	1	0	1	CP074323.1	4788602	4788602	-	False	c	169x	Salmonella enterica subsp. enterica serovar Nchanga str. CFSAN001091 chromosome, c	-	from large multi-isolate project	FALSE	PacBio	long_read_only	de_novo	FALSE	False	False	4619	4499	4427	72	8, 7, 7 (5S, 16S, 23S)	84	14	22	6311	1	61501	15	6311	5420	7	1147	639	0	0	0	0	0	0	0.01284	FALSE	interspersed	FALSE	Bacteria	Pseudomonadota	Gammaproteobacteria	Enterobacterales	Enterobacteriaceae	Salmonella	Salmonella enterica	Salmonella enterica	Bacteria	Pseudomonadota	Gammaproteobacteria	Enterobacterales	Enterobacteriaceae	Salmonella	Salmonella enterica	7	-	1542/1542/1542/1542/1542/1542/1542	CP074323.1/CP074323.1/CP074323.1/CP074323.1/CP074323.1/CP074323.1/CP074323.1	457453/1210749/3725469/4448340/4491358/4639087/4734873	458995/1212291/3727011/4449882/4492900/4640629/4736415	1/1/-1/-1/-1/-1/-1	98.8	CP074323_Region1:{azole-containing-RiPP}/CP074323_Region2:{NRP-metallophore+NRPS}/CP074323_Region3:{terpene-precursor}	CP074323_Region1:{1}/CP074323_Region2:{2}/CP074323_Region3:{1}	CP074323_Region1:{2950171-2978018}/CP074323_Region2:{3296748-3351961}/CP074323_Region3:{3484828-3505727}	CP074323_Region1:{20}/CP074323_Region2:{48}/CP074323_Region3:{22}	CP074323_Region1:{BGC0000781.3[2]}/CP074323_Region2:{BGC0002476.2[10]||BGC0002413.3[9]||BGC0002414.3[10]||BGC0002495.2[5]||BGC0002679.2[4]||BGC0000451.5[4]||BGC0000343.5[3]||BGC0002474.2[3]||BGC0002680.2[6]||BGC0001502.4[3]||BGC0002324.3[3]||BGC0000368.5[3]||BGC0000352.5[2]||BGC0001783.5[2]||BGC0000392.5[2]||BGC0000300.5[3]||BGC0001114.5[2]||BGC0000294.5[2]||BGC0001345.5[2]||BGC0002528.3[2]||BGC0001890.3[2]||BGC0001185.5[2]||BGC0000309.5[2]||BGC0002695.2[2]||BGC0002473.3[2]||BGC0002696.2[2]||BGC0000371.5[2]||BGC0002017.3[2]||BGC0001211.5[2]||BGC0000454.5[2]||BGC0002494.3[2]||BGC0002493.3[2]||BGC0001351.3[2]||BGC0002544.3[2]||BGC0002686.2[2]||BGC0002466.3[2]||BGC0000366.5[2]||BGC0002415.2[2]}/CP074323_Region3:{-}	BGC0000294.5/BGC0000300.5/BGC0000309.5/BGC0000343.5/BGC0000352.5/BGC0000366.5/BGC0000368.5/BGC0000371.5/BGC0000392.5/BGC0000451.5/BGC0000454.5/BGC0000781.3/BGC0001114.5/BGC0001185.5/BGC0001211.5/BGC0001345.5/BGC0001351.3/BGC0001502.4/BGC0001783.5/BGC0001890.3/BGC0002017.3/BGC0002324.3/BGC0002413.3/BGC0002414.3/BGC0002415.2/BGC0002466.3/BGC0002473.3/BGC0002474.2/BGC0002476.2/BGC0002493.3/BGC0002494.3/BGC0002495.2/BGC0002528.3/BGC0002544.3/BGC0002679.2/BGC0002680.2/BGC0002686.2/BGC0002695.2/BGC0002696.2	azole-containing-RiPP/NRP-metallophore/NRPS/terpene-precursor	4	https://progenomes.embl.de/genome.cgi?gtdb_id=GCA_018340155.1	-
Genbank	GCA_018340175.1	ASM1834017v1	SAMN01813422	Salmonella enterica subsp. enterica serovar Derby str. 626	1124929	626	2021-05-11	2021	2021-05-11	HGAP v4	1	1	2	CP074319.1/CP074320.1	4874183	4779489/94694	94694	False/True	c/c	293x/293x	Salmonella enterica subsp. enterica serovar Derby str. 626 chromosome, complete ge/Salmonella enterica subsp. enterica serovar Derby str. 626 plasmid pCFSAN001315, c	-	from large multi-isolate project	FALSE	PacBio	long_read_only	de_novo	FALSE	False/False	False/False	4684	4565	4483	82	8, 7, 7 (5S, 16S, 23S)	85	12	34	6339	1	109861	27	6339	4704	7	3937	978	0	0	0	0	0	0	0.02254	FALSE	interspersed	FALSE	Bacteria	Pseudomonadota	Gammaproteobacteria	Enterobacterales	Enterobacteriaceae	Salmonella	Salmonella enterica	Salmonella enterica	Bacteria	Pseudomonadota	Gammaproteobacteria	Enterobacterales	Enterobacteriaceae	Salmonella	Salmonella enterica	7	-	1542/1542/1542/1542/1542/1542/1542	CP074319.1/CP074319.1/CP074319.1/CP074319.1/CP074319.1/CP074319.1/CP074319.1	458762/1203249/3674838/4447334/4490368/4629269/4727140	460304/1204791/3676380/4448876/4491910/4630811/4728682	1/1/-1/-1/-1/-1/-1	99.2	CP074319_Region1:{azole-containing-RiPP}/CP074319_Region2:{NRP-metallophore+NRPS}/CP074319_Region3:{terpene-precursor}	CP074319_Region1:{1}/CP074319_Region2:{2}/CP074319_Region3:{1}	CP074319_Region1:{2940310-2968153}/CP074319_Region2:{3284648-3339861}/CP074319_Region3:{3478025-3498924}	CP074319_Region1:{20}/CP074319_Region2:{48}/CP074319_Region3:{23}	CP074319_Region1:{BGC0000781.3[2]}/CP074319_Region2:{BGC0002476.2[10]||BGC0002413.3[9]||BGC0002414.3[10]||BGC0002495.2[5]||BGC0002679.2[4]||BGC0000451.5[4]||BGC0000343.5[3]||BGC0002474.2[3]||BGC0002680.2[6]||BGC0001502.4[3]||BGC0002324.3[3]||BGC0000368.5[3]||BGC0000352.5[2]||BGC0001783.5[2]||BGC0000454.5[3]||BGC0000392.5[2]||BGC0000300.5[3]||BGC0001114.5[2]||BGC0000294.5[2]||BGC0001345.5[2]||BGC0002528.3[2]||BGC0001890.3[2]||BGC0001185.5[2]||BGC0000309.5[2]||BGC0002695.2[2]||BGC0002473.3[2]||BGC0002696.2[2]||BGC0000371.5[2]||BGC0002017.3[2]||BGC0001211.5[2]||BGC0001752.4[2]||BGC0002494.3[2]||BGC0002493.3[2]||BGC0001351.3[2]||BGC0002544.3[2]||BGC0002686.2[2]||BGC0002466.3[2]||BGC0000366.5[2]||BGC0002415.2[2]}/CP074319_Region3:{-}	BGC0000294.5/BGC0000300.5/BGC0000309.5/BGC0000343.5/BGC0000352.5/BGC0000366.5/BGC0000368.5/BGC0000371.5/BGC0000392.5/BGC0000451.5/BGC0000454.5/BGC0000781.3/BGC0001114.5/BGC0001185.5/BGC0001211.5/BGC0001345.5/BGC0001351.3/BGC0001502.4/BGC0001752.4/BGC0001783.5/BGC0001890.3/BGC0002017.3/BGC0002324.3/BGC0002413.3/BGC0002414.3/BGC0002415.2/BGC0002466.3/BGC0002473.3/BGC0002474.2/BGC0002476.2/BGC0002493.3/BGC0002494.3/BGC0002495.2/BGC0002528.3/BGC0002544.3/BGC0002679.2/BGC0002680.2/BGC0002686.2/BGC0002695.2/BGC0002696.2	azole-containing-RiPP/NRP-metallophore/NRPS/terpene-precursor	4	https://progenomes.embl.de/genome.cgi?gtdb_id=GCA_018340175.1	-
Genbank	GCA_018340195.1	ASM1834019v1	SAMN03464499	Salmonella enterica subsp. enterica serovar Saintpaul	90105	CFSAN024564	2021-05-11	2021	2021-05-11	HGAP v4	1	0	1	CP074324.1	4824280	4824280	-	False	c	231x	Salmonella enterica subsp. enterica serovar Saintpaul strain CFSAN024564 chromosom	-	from large multi-isolate project	FALSE	PacBio	long_read_only	de_novo	FALSE	False	False	4652	4526	4452	74	8, 7, 7 (5S, 16S, 23S)	87	17	36	6311	1	88517	29	6311	2754	7	1137	639	0	0	0	0	0	0	0.01835	FALSE	interspersed	FALSE	Bacteria	Pseudomonadota	Gammaproteobacteria	Enterobacterales	Enterobacteriaceae	Salmonella	Salmonella enterica	Salmonella enterica	Bacteria	Pseudomonadota	Gammaproteobacteria	Enterobacterales	Enterobacteriaceae	Salmonella	Salmonella enterica	7	-	1542/1542/1542/1542/1542/1542/1542	CP074324.1/CP074324.1/CP074324.1/CP074324.1/CP074324.1/CP074324.1/CP074324.1	472138/1205961/3711650/4479030/4521252/4676108/4771950	473680/1207503/3713192/4480572/4522794/4677650/4773492	1/1/-1/-1/-1/-1/-1	99.1	CP074324_Region1:{azole-containing-RiPP}/CP074324_Region2:{NRP-metallophore+NRPS}/CP074324_Region3:{terpene-precursor}	CP074324_Region1:{1}/CP074324_Region2:{2}/CP074324_Region3:{1}	CP074324_Region1:{2979065-3006837}/CP074324_Region2:{3323979-3379193}/CP074324_Region3:{3517211-3538110}	CP074324_Region1:{20}/CP074324_Region2:{48}/CP074324_Region3:{23}	CP074324_Region1:{BGC0000781.3[2]}/CP074324_Region2:{BGC0002476.2[10]||BGC0002413.3[9]||BGC0002414.3[10]||BGC0002495.2[5]||BGC0002679.2[4]||BGC0000451.5[4]||BGC0000343.5[3]||BGC0002474.2[3]||BGC0002680.2[6]||BGC0001502.4[3]||BGC0002324.3[3]||BGC0000368.5[3]||BGC0000352.5[2]||BGC0001783.5[2]||BGC0000454.5[3]||BGC0000392.5[2]||BGC0000300.5[3]||BGC0001114.5[2]||BGC0000294.5[2]||BGC0001345.5[2]||BGC0002528.3[2]||BGC0001890.3[2]||BGC0001185.5[2]||BGC0000309.5[2]||BGC0002695.2[2]||BGC0002473.3[2]||BGC0002696.2[2]||BGC0000371.5[2]||BGC0002017.3[2]||BGC0001211.5[2]||BGC0001752.4[2]||BGC0002494.3[2]||BGC0002493.3[2]||BGC0001351.3[2]||BGC0002544.3[2]||BGC0002686.2[2]||BGC0002466.3[2]||BGC0000366.5[2]||BGC0002415.2[2]}/CP074324_Region3:{-}	BGC0000294.5/BGC0000300.5/BGC0000309.5/BGC0000343.5/BGC0000352.5/BGC0000366.5/BGC0000368.5/BGC0000371.5/BGC0000392.5/BGC0000451.5/BGC0000454.5/BGC0000781.3/BGC0001114.5/BGC0001185.5/BGC0001211.5/BGC0001345.5/BGC0001351.3/BGC0001502.4/BGC0001752.4/BGC0001783.5/BGC0001890.3/BGC0002017.3/BGC0002324.3/BGC0002413.3/BGC0002414.3/BGC0002415.2/BGC0002466.3/BGC0002473.3/BGC0002474.2/BGC0002476.2/BGC0002493.3/BGC0002494.3/BGC0002495.2/BGC0002528.3/BGC0002544.3/BGC0002679.2/BGC0002680.2/BGC0002686.2/BGC0002695.2/BGC0002696.2	azole-containing-RiPP/NRP-metallophore/NRPS/terpene-precursor	4	https://progenomes.embl.de/genome.cgi?gtdb_id=GCA_018340195.1	-
Genbank	GCA_018340215.1	ASM1834021v1	SAMN03165658	Salmonella enterica subsp. enterica serovar Newport	108619	CFSAN024415	2021-05-11	2021	2021-05-11	HGAP v4	1	1	2	CP074335.1/CP074336.1	5088976	4878017/210959	210959	False/True	c/c	355x/355x	Salmonella enterica subsp. enterica serovar Newport strain CFSAN024415 chromosome,/Salmonella enterica subsp. enterica serovar Newport strain CFSAN024415 plasmid pCF	-	from large multi-isolate project	FALSE	PacBio	long_read_only	de_novo	FALSE	False/False	False/False	4973	4852	4744	108	8, 7, 7 (5S, 16S, 23S)	85	14	40	6311	1	86839	32	6311	1262	8	1206	648	0	0	0	0	0	0	0.01706	FALSE	interspersed	FALSE	Bacteria	Pseudomonadota	Gammaproteobacteria	Enterobacterales	Enterobacteriaceae	Salmonella	Salmonella enterica	Salmonella enterica	Bacteria	Pseudomonadota	Gammaproteobacteria	Enterobacterales	Enterobacteriaceae	Salmonella	Salmonella enterica	7	-	1542/1542/1542/1542/1542/1542/1542	CP074335.1/CP074335.1/CP074335.1/CP074335.1/CP074335.1/CP074335.1/CP074335.1	459220/1226605/3731906/4502481/4544621/4731321/4825641	460762/1228147/3733448/4504023/4546163/4732863/4827183	1/1/-1/-1/-1/-1/-1	99	CP074335_Region1:{azole-containing-RiPP}/CP074335_Region2:{NRP-metallophore+NRPS}/CP074335_Region3:{terpene-precursor}/CP074336_Region1:{NRP-metallophore+NRPS+T1PKS}	CP074335_Region1:{1}/CP074335_Region2:{2}/CP074335_Region3:{1}/CP074336_Region1:{3}	CP074335_Region1:{2963518-2991365}/CP074335_Region2:{3345958-3402372}/CP074335_Region3:{3533288-3554187}/CP074336_Region1:{37102-100535}	CP074335_Region1:{20}/CP074335_Region2:{50}/CP074335_Region3:{24}/CP074336_Region1:{47}	CP074335_Region1:{BGC0000781.3[2]}/CP074335_Region2:{BGC0002476.2[10]||BGC0002413.3[9]||BGC0002414.3[10]||BGC0002495.2[5]||BGC0002679.2[4]||BGC0000451.5[4]||BGC0000343.5[3]||BGC0002474.2[3]||BGC0002680.2[6]||BGC0001502.4[3]||BGC0002324.3[3]||BGC0000368.5[3]||BGC0000352.5[2]||BGC0001783.5[2]||BGC0000454.5[3]||BGC0000392.5[2]||BGC0000300.5[3]||BGC0001114.5[2]||BGC0000294.5[2]||BGC0001345.5[2]||BGC0002528.3[2]||BGC0000309.5[2]||BGC0001890.3[2]||BGC0001185.5[2]||BGC0002695.2[2]||BGC0002473.3[2]||BGC0002696.2[2]||BGC0000371.5[2]||BGC0002017.3[2]||BGC0001211.5[2]||BGC0001752.4[2]||BGC0002494.3[2]||BGC0002493.3[2]||BGC0001351.3[2]||BGC0002544.3[2]||BGC0002466.3[2]||BGC0000366.5[2]||BGC0002415.2[2]}/CP074335_Region3:{-}/CP074336_Region1:{BGC0001055.5[11]||BGC0002570.2[5]||BGC0000467.5[4]||BGC0002715.2[4]||BGC0002475.3[2]||BGC0000783.3[2]}	BGC0000294.5/BGC0000300.5/BGC0000309.5/BGC0000343.5/BGC0000352.5/BGC0000366.5/BGC0000368.5/BGC0000371.5/BGC0000392.5/BGC0000451.5/BGC0000454.5/BGC0000467.5/BGC0000781.3/BGC0000783.3/BGC0001055.5/BGC0001114.5/BGC0001185.5/BGC0001211.5/BGC0001345.5/BGC0001351.3/BGC0001502.4/BGC0001752.4/BGC0001783.5/BGC0001890.3/BGC0002017.3/BGC0002324.3/BGC0002413.3/BGC0002414.3/BGC0002415.2/BGC0002466.3/BGC0002473.3/BGC0002474.2/BGC0002475.3/BGC0002476.2/BGC0002493.3/BGC0002494.3/BGC0002495.2/BGC0002528.3/BGC0002544.3/BGC0002570.2/BGC0002679.2/BGC0002680.2/BGC0002695.2/BGC0002696.2/BGC0002715.2	(NRP-metallophore)x2/(NRPS)x2/azole-containing-RiPP/T1PKS/terpene-precursor	7	https://progenomes.embl.de/genome.cgi?gtdb_id=GCA_018340215.1	-
Genbank	GCA_018340235.1	ASM1834023v1	SAMN03165657	Salmonella enterica subsp. enterica serovar Newport	108619	CFSAN024414	2021-05-11	2021	2021-05-11	HGAP v4	1	0	1	CP074337.1	4682982	4682982	-	False	c	228x	Salmonella enterica subsp. enterica serovar Newport strain CFSAN024414 chromosome,	-	from large multi-isolate project	FALSE	PacBio	long_read_only	de_novo	FALSE	False	False	4489	4369	4289	80	8, 7, 7 (5S, 16S, 23S)	84	14	19	6312	1	64584	15	6312	5422	4	839	646	0	0	0	0	0	0	0.01379	FALSE	interspersed	FALSE	Bacteria	Pseudomonadota	Gammaproteobacteria	Enterobacterales	Enterobacteriaceae	Salmonella	Salmonella enterica	Salmonella enterica	Bacteria	Pseudomonadota	Gammaproteobacteria	Enterobacterales	Enterobacteriaceae	Salmonella	Salmonella enterica	7	-	1542/1542/1542/1542/1542/1543/1542	CP074337.1/CP074337.1/CP074337.1/CP074337.1/CP074337.1/CP074337.1/CP074337.1	461557/1203451/3608283/4343136/4385281/4536250/4630632	463099/1204993/3609825/4344678/4386823/4537793/4632174	1/1/-1/-1/-1/-1/-1	99.7	CP074337_Region1:{azole-containing-RiPP}/CP074337_Region2:{NRP-metallophore+NRPS}/CP074337_Region3:{terpene-precursor}	CP074337_Region1:{1}/CP074337_Region2:{2}/CP074337_Region3:{1}	CP074337_Region1:{2870180-2898027}/CP074337_Region2:{3216166-3271380}/CP074337_Region3:{3409429-3430328}	CP074337_Region1:{20}/CP074337_Region2:{48}/CP074337_Region3:{23}	CP074337_Region1:{BGC0000781.3[2]}/CP074337_Region2:{BGC0002476.2[10]||BGC0002413.3[9]||BGC0002414.3[10]||BGC0002495.2[5]||BGC0002679.2[4]||BGC0000451.5[4]||BGC0000343.5[3]||BGC0002474.2[3]||BGC0002680.2[6]||BGC0001502.4[3]||BGC0002324.3[3]||BGC0000368.5[3]||BGC0000352.5[2]||BGC0001783.5[2]||BGC0000392.5[2]||BGC0000300.5[3]||BGC0001114.5[2]||BGC0000294.5[2]||BGC0001345.5[2]||BGC0002528.3[2]||BGC0001890.3[2]||BGC0001185.5[2]||BGC0000309.5[2]||BGC0002695.2[2]||BGC0002473.3[2]||BGC0002696.2[2]||BGC0000371.5[2]||BGC0002017.3[2]||BGC0001211.5[2]||BGC0001752.4[2]||BGC0000454.5[2]||BGC0002494.3[2]||BGC0002493.3[2]||BGC0001351.3[2]||BGC0002544.3[2]||BGC0002686.2[2]||BGC0002466.3[2]||BGC0000366.5[2]||BGC0002415.2[2]}/CP074337_Region3:{-}	BGC0000294.5/BGC0000300.5/BGC0000309.5/BGC0000343.5/BGC0000352.5/BGC0000366.5/BGC0000368.5/BGC0000371.5/BGC0000392.5/BGC0000451.5/BGC0000454.5/BGC0000781.3/BGC0001114.5/BGC0001185.5/BGC0001211.5/BGC0001345.5/BGC0001351.3/BGC0001502.4/BGC0001752.4/BGC0001783.5/BGC0001890.3/BGC0002017.3/BGC0002324.3/BGC0002413.3/BGC0002414.3/BGC0002415.2/BGC0002466.3/BGC0002473.3/BGC0002474.2/BGC0002476.2/BGC0002493.3/BGC0002494.3/BGC0002495.2/BGC0002528.3/BGC0002544.3/BGC0002679.2/BGC0002680.2/BGC0002686.2/BGC0002695.2/BGC0002696.2	azole-containing-RiPP/NRP-metallophore/NRPS/terpene-precursor	4	https://progenomes.embl.de/genome.cgi?gtdb_id=GCA_018340235.1	-
Genbank	GCA_018340255.1	ASM1834025v1	SAMN03464490	Salmonella enterica subsp. enterica serovar Newport	108619	CFSAN024555	2021-05-11	2021	2021-05-11	HGAP v4	1	0	1	CP074327.1	4757998	4757998	-	False	c	206x	Salmonella enterica subsp. enterica serovar Newport strain CFSAN024555 chromosome,	-	from large multi-isolate project	FALSE	PacBio	long_read_only	de_novo	FALSE	False	False	4582	4464	4382	82	8, 7, 7 (5S, 16S, 23S)	84	12	19	6312	1	64600	15	6312	5422	4	839	646	0	0	0	0	0	0	0.01358	FALSE	interspersed	FALSE	Bacteria	Pseudomonadota	Gammaproteobacteria	Enterobacterales	Enterobacteriaceae	Salmonella	Salmonella enterica	Salmonella enterica	Bacteria	Pseudomonadota	Gammaproteobacteria	Enterobacterales	Enterobacteriaceae	Salmonella	Salmonella enterica	7	-	1542/1542/1542/1542/1540/1542/1542	CP074327.1/CP074327.1/CP074327.1/CP074327.1/CP074327.1/CP074327.1/CP074327.1	461582/1205391/3652999/4387171/4429312/4611261/4705648	463124/1206933/3654541/4388713/4430852/4612803/4707190	1/1/-1/-1/-1/-1/-1	99.2	CP074327_Region1:{azole-containing-RiPP}/CP074327_Region2:{NRP-metallophore+NRPS}/CP074327_Region3:{terpene-precursor}	CP074327_Region1:{1}/CP074327_Region2:{2}/CP074327_Region3:{1}	CP074327_Region1:{2915145-2942992}/CP074327_Region2:{3260951-3316165}/CP074327_Region3:{3454226-3475125}	CP074327_Region1:{20}/CP074327_Region2:{49}/CP074327_Region3:{23}	CP074327_Region1:{BGC0000781.3[2]}/CP074327_Region2:{BGC0002476.2[10]||BGC0002413.3[9]||BGC0002414.3[10]||BGC0002495.2[5]||BGC0002679.2[4]||BGC0000451.5[4]||BGC0000343.5[3]||BGC0002474.2[3]||BGC0002680.2[6]||BGC0001502.4[3]||BGC0002324.3[3]||BGC0000368.5[3]||BGC0000352.5[2]||BGC0001783.5[2]||BGC0000392.5[2]||BGC0000300.5[3]||BGC0001114.5[2]||BGC0000294.5[2]||BGC0001345.5[2]||BGC0002528.3[2]||BGC0001890.3[2]||BGC0001185.5[2]||BGC0000309.5[2]||BGC0002695.2[2]||BGC0002473.3[2]||BGC0002696.2[2]||BGC0000371.5[2]||BGC0002017.3[2]||BGC0001211.5[2]||BGC0001752.4[2]||BGC0000454.5[2]||BGC0002494.3[2]||BGC0002493.3[2]||BGC0001351.3[2]||BGC0002544.3[2]||BGC0002686.2[2]||BGC0002466.3[2]||BGC0000366.5[2]||BGC0002415.2[2]}/CP074327_Region3:{-}	BGC0000294.5/BGC0000300.5/BGC0000309.5/BGC0000343.5/BGC0000352.5/BGC0000366.5/BGC0000368.5/BGC0000371.5/BGC0000392.5/BGC0000451.5/BGC0000454.5/BGC0000781.3/BGC0001114.5/BGC0001185.5/BGC0001211.5/BGC0001345.5/BGC0001351.3/BGC0001502.4/BGC0001752.4/BGC0001783.5/BGC0001890.3/BGC0002017.3/BGC0002324.3/BGC0002413.3/BGC0002414.3/BGC0002415.2/BGC0002466.3/BGC0002473.3/BGC0002474.2/BGC0002476.2/BGC0002493.3/BGC0002494.3/BGC0002495.2/BGC0002528.3/BGC0002544.3/BGC0002679.2/BGC0002680.2/BGC0002686.2/BGC0002695.2/BGC0002696.2	azole-containing-RiPP/NRP-metallophore/NRPS/terpene-precursor	4	https://progenomes.embl.de/genome.cgi?gtdb_id=GCA_018340255.1	-
Genbank	GCA_018340275.1	ASM1834027v1	SAMN03464457	Salmonella enterica	28901	CFSAN024522	2021-05-11	2021	2021-05-11	HGAP v4	1	0	1	CP074331.1	4867315	4867315	-	False	c	363x	Salmonella enterica strain CFSAN024522 chromosome, complete genome	-	from large multi-isolate project	FALSE	PacBio	long_read_only	de_novo	FALSE	False	False	4700	4579	4497	82	8, 7, 7 (5S, 16S, 23S)	83	16	21	6311	1	60640	14	6311	5366	7	1820	656	0	0	0	0	0	0	0.01246	FALSE	interspersed	FALSE	Bacteria	Pseudomonadota	Gammaproteobacteria	Enterobacterales	Enterobacteriaceae	Salmonella	Salmonella enterica	Salmonella enterica	Bacteria	Pseudomonadota	Gammaproteobacteria	Enterobacterales	Enterobacteriaceae	Salmonella	Salmonella enterica	7	-	1542/1542/1542/1540/1542/1542/1542	CP074331.1/CP074331.1/CP074331.1/CP074331.1/CP074331.1/CP074331.1/CP074331.1	460693/1227993/3671167/4523605/4565716/4720617/4814971	462235/1229535/3672709/4525145/4567258/4722159/4816513	1/1/-1/-1/-1/-1/-1	98.4	CP074331_Region1:{azole-containing-RiPP}/CP074331_Region2:{NRP-metallophore+NRPS}/CP074331_Region3:{terpene-precursor}	CP074331_Region1:{1}/CP074331_Region2:{2}/CP074331_Region3:{1}	CP074331_Region1:{2945063-2972910}/CP074331_Region2:{3288800-3344013}/CP074331_Region3:{3474414-3495313}	CP074331_Region1:{20}/CP074331_Region2:{48}/CP074331_Region3:{23}	CP074331_Region1:{BGC0000781.3[2]}/CP074331_Region2:{BGC0002476.2[10]||BGC0002413.3[9]||BGC0002414.3[10]||BGC0002495.2[5]||BGC0002679.2[4]||BGC0000451.5[4]||BGC0000343.5[3]||BGC0002474.2[3]||BGC0002680.2[6]||BGC0001502.4[3]||BGC0002324.3[3]||BGC0000368.5[3]||BGC0000352.5[2]||BGC0001783.5[2]||BGC0000454.5[3]||BGC0000392.5[2]||BGC0000300.5[3]||BGC0001114.5[2]||BGC0000294.5[2]||BGC0001345.5[2]||BGC0002528.3[2]||BGC0000309.5[2]||BGC0001890.3[2]||BGC0001185.5[2]||BGC0002695.2[2]||BGC0002473.3[2]||BGC0002696.2[2]||BGC0000371.5[2]||BGC0002017.3[2]||BGC0001211.5[2]||BGC0001752.4[2]||BGC0002494.3[2]||BGC0002493.3[2]||BGC0001351.3[2]||BGC0002544.3[2]||BGC0002686.2[2]||BGC0002466.3[2]||BGC0000366.5[2]||BGC0002415.2[2]}/CP074331_Region3:{-}	BGC0000294.5/BGC0000300.5/BGC0000309.5/BGC0000343.5/BGC0000352.5/BGC0000366.5/BGC0000368.5/BGC0000371.5/BGC0000392.5/BGC0000451.5/BGC0000454.5/BGC0000781.3/BGC0001114.5/BGC0001185.5/BGC0001211.5/BGC0001345.5/BGC0001351.3/BGC0001502.4/BGC0001752.4/BGC0001783.5/BGC0001890.3/BGC0002017.3/BGC0002324.3/BGC0002413.3/BGC0002414.3/BGC0002415.2/BGC0002466.3/BGC0002473.3/BGC0002474.2/BGC0002476.2/BGC0002493.3/BGC0002494.3/BGC0002495.2/BGC0002528.3/BGC0002544.3/BGC0002679.2/BGC0002680.2/BGC0002686.2/BGC0002695.2/BGC0002696.2	azole-containing-RiPP/NRP-metallophore/NRPS/terpene-precursor	4	https://progenomes.embl.de/genome.cgi?gtdb_id=GCA_018340275.1	-
Genbank	GCA_018340295.1	ASM1834029v1	SAMN03464484	Salmonella enterica subsp. enterica serovar Weltevreden	57743	CFSAN024549	2021-05-11	2021	2021-05-11	HGAP v4	1	1	2	CP074328.1/CP074329.1	5039298	4939325/99973	99973	False/True	c/c	337x/337x	Salmonella enterica subsp. enterica serovar Weltevreden strain CFSAN024549 chromos/Salmonella enterica subsp. enterica serovar Weltevreden strain CFSAN024549 plasmid	-	from large multi-isolate project	FALSE	PacBio	long_read_only	de_novo	FALSE	False/False	False/False	4858	4739	4614	125	8, 7, 7 (5S, 16S, 23S)	84	13	92	7952	3	165311	85	7952	1301	7	2414	577	0	0	0	0	0	0	0.0328	TRUE	interspersed	FALSE	Bacteria	Pseudomonadota	Gammaproteobacteria	Enterobacterales	Enterobacteriaceae	Salmonella	Salmonella enterica	Salmonella enterica	Bacteria	Pseudomonadota	Gammaproteobacteria	Enterobacterales	Enterobacteriaceae	Salmonella	Salmonella enterica	7	-	1542/1542/1542/1542/1542/1542/1542	CP074328.1/CP074328.1/CP074328.1/CP074328.1/CP074328.1/CP074328.1/CP074328.1	450503/1192184/3825090/4592196/4635321/4785229/4882681	452045/1193726/3826632/4593738/4636863/4786771/4884223	1/1/-1/-1/-1/-1/-1	98.9	CP074328_Region1:{azole-containing-RiPP}/CP074328_Region2:{NRP-metallophore+NRPS}/CP074328_Region3:{terpene-precursor}/CP074329_Region1:{NRPS+T1PKS}	CP074328_Region1:{1}/CP074328_Region2:{2}/CP074328_Region3:{1}/CP074329_Region1:{2}	CP074328_Region1:{3038380-3066237}/CP074328_Region2:{3393762-3448975}/CP074328_Region3:{3620341-3641240}/CP074329_Region1:{32751-94499}	CP074328_Region1:{21}/CP074328_Region2:{48}/CP074328_Region3:{22}/CP074329_Region1:{60}	CP074328_Region1:{BGC0000781.3[2]}/CP074328_Region2:{BGC0002476.2[10]||BGC0002413.3[9]||BGC0002414.3[10]||BGC0002495.2[5]||BGC0002679.2[4]||BGC0000451.5[4]||BGC0000343.5[3]||BGC0002474.2[3]||BGC0002680.2[6]||BGC0001502.4[3]||BGC0002324.3[3]||BGC0000368.5[3]||BGC0000352.5[2]||BGC0001783.5[2]||BGC0000392.5[2]||BGC0000300.5[3]||BGC0001114.5[2]||BGC0000294.5[2]||BGC0001345.5[2]||BGC0002528.3[2]||BGC0001890.3[2]||BGC0001185.5[2]||BGC0000309.5[2]||BGC0002695.2[2]||BGC0002473.3[2]||BGC0002696.2[2]||BGC0000371.5[2]||BGC0002017.3[2]||BGC0001211.5[2]||BGC0001752.4[2]||BGC0000454.5[2]||BGC0002494.3[2]||BGC0002493.3[2]||BGC0001351.3[2]||BGC0002544.3[2]||BGC0002686.2[2]||BGC0002466.3[2]||BGC0000366.5[2]||BGC0002415.2[2]}/CP074328_Region3:{-}/CP074329_Region1:{BGC0000972.5[4]||BGC0002059.3[2]}	BGC0000294.5/BGC0000300.5/BGC0000309.5/BGC0000343.5/BGC0000352.5/BGC0000366.5/BGC0000368.5/BGC0000371.5/BGC0000392.5/BGC0000451.5/BGC0000454.5/BGC0000781.3/BGC0000972.5/BGC0001114.5/BGC0001185.5/BGC0001211.5/BGC0001345.5/BGC0001351.3/BGC0001502.4/BGC0001752.4/BGC0001783.5/BGC0001890.3/BGC0002017.3/BGC0002059.3/BGC0002324.3/BGC0002413.3/BGC0002414.3/BGC0002415.2/BGC0002466.3/BGC0002473.3/BGC0002474.2/BGC0002476.2/BGC0002493.3/BGC0002494.3/BGC0002495.2/BGC0002528.3/BGC0002544.3/BGC0002679.2/BGC0002680.2/BGC0002686.2/BGC0002695.2/BGC0002696.2	(NRPS)x2/azole-containing-RiPP/NRP-metallophore/T1PKS/terpene-precursor	6	https://progenomes.embl.de/genome.cgi?gtdb_id=GCA_018340295.1	-
Genbank	GCA_018340315.1	ASM1834031v1	SAMN03464476	Salmonella enterica subsp. enterica serovar Newport	108619	CFSAN024541	2021-05-11	2021	2021-05-11	HGAP v4	1	0	1	CP074330.1	4717896	4717896	-	False	c	243x	Salmonella enterica subsp. enterica serovar Newport strain CFSAN024541 chromosome,	-	from large multi-isolate project	FALSE	PacBio	long_read_only	de_novo	FALSE	False	False	4522	4403	4323	80	8, 7, 7 (5S, 16S, 23S)	83	14	25	9842	3	92405	21	9842	5235	4	653	622	0	0	0	0	0	0	0.01959	TRUE	interspersed	FALSE	Bacteria	Pseudomonadota	Gammaproteobacteria	Enterobacterales	Enterobacteriaceae	Salmonella	Salmonella enterica	Salmonella enterica	Bacteria	Pseudomonadota	Gammaproteobacteria	Enterobacterales	Enterobacteriaceae	Salmonella	Salmonella enterica	7	-	1542/1542/1542/1542/1540/1542/1542	CP074330.1/CP074330.1/CP074330.1/CP074330.1/CP074330.1/CP074330.1/CP074330.1	460369/1168180/3644677/4378043/4420184/4571164/4665546	461911/1169722/3646219/4379585/4421724/4572706/4667088	1/1/-1/-1/-1/-1/-1	98.4	CP074330_Region1:{azole-containing-RiPP}/CP074330_Region2:{NRP-metallophore+NRPS}/CP074330_Region3:{terpene-precursor}	CP074330_Region1:{1}/CP074330_Region2:{2}/CP074330_Region3:{1}	CP074330_Region1:{2895286-2923133}/CP074330_Region2:{3241297-3296511}/CP074330_Region3:{3434560-3455459}	CP074330_Region1:{20}/CP074330_Region2:{48}/CP074330_Region3:{23}	CP074330_Region1:{BGC0000781.3[2]}/CP074330_Region2:{BGC0002476.2[10]||BGC0002413.3[9]||BGC0002414.3[10]||BGC0002495.2[5]||BGC0002679.2[4]||BGC0000451.5[4]||BGC0000343.5[3]||BGC0002474.2[3]||BGC0002680.2[6]||BGC0001502.4[3]||BGC0002324.3[3]||BGC0000368.5[3]||BGC0000352.5[2]||BGC0001783.5[2]||BGC0000392.5[2]||BGC0000300.5[3]||BGC0001114.5[2]||BGC0000294.5[2]||BGC0001345.5[2]||BGC0002528.3[2]||BGC0001890.3[2]||BGC0001185.5[2]||BGC0000309.5[2]||BGC0002695.2[2]||BGC0002473.3[2]||BGC0002696.2[2]||BGC0000371.5[2]||BGC0002017.3[2]||BGC0001211.5[2]||BGC0001752.4[2]||BGC0000454.5[2]||BGC0002494.3[2]||BGC0002493.3[2]||BGC0001351.3[2]||BGC0002544.3[2]||BGC0002686.2[2]||BGC0002466.3[2]||BGC0000366.5[2]||BGC0002415.2[2]}/CP074330_Region3:{-}	BGC0000294.5/BGC0000300.5/BGC0000309.5/BGC0000343.5/BGC0000352.5/BGC0000366.5/BGC0000368.5/BGC0000371.5/BGC0000392.5/BGC0000451.5/BGC0000454.5/BGC0000781.3/BGC0001114.5/BGC0001185.5/BGC0001211.5/BGC0001345.5/BGC0001351.3/BGC0001502.4/BGC0001752.4/BGC0001783.5/BGC0001890.3/BGC0002017.3/BGC0002324.3/BGC0002413.3/BGC0002414.3/BGC0002415.2/BGC0002466.3/BGC0002473.3/BGC0002474.2/BGC0002476.2/BGC0002493.3/BGC0002494.3/BGC0002495.2/BGC0002528.3/BGC0002544.3/BGC0002679.2/BGC0002680.2/BGC0002686.2/BGC0002695.2/BGC0002696.2	azole-containing-RiPP/NRP-metallophore/NRPS/terpene-precursor	4	https://progenomes.embl.de/genome.cgi?gtdb_id=GCA_018340315.1	-
Genbank	GCA_018340335.1	ASM1834033v1	SAMN03464452	Salmonella enterica subsp. enterica serovar Muenchen	596	CFSAN024517	2021-05-11	2021	2021-05-11	HGAP v4	1	0	1	CP074332.1	4865739	4865739	-	False	c	235x	Salmonella enterica subsp. enterica serovar Muenchen strain CFSAN024517 chromosome	-	from large multi-isolate project	FALSE	PacBio	long_read_only	de_novo	FALSE	False	False	4712	4590	4509	81	8, 7, 7 (5S, 16S, 23S)	86	14	24	6311	1	70208	17	6311	5420	7	1147	652	0	0	0	0	0	0	0.01443	FALSE	interspersed	FALSE	Bacteria	Pseudomonadota	Gammaproteobacteria	Enterobacterales	Enterobacteriaceae	Salmonella	Salmonella enterica	Salmonella enterica	Bacteria	Pseudomonadota	Gammaproteobacteria	Enterobacterales	Enterobacteriaceae	Salmonella	Salmonella enterica	7	-	1542/1542/1542/1540/1542/1542/1542	CP074332.1/CP074332.1/CP074332.1/CP074332.1/CP074332.1/CP074332.1/CP074332.1	471153/1206085/3780815/4522030/4564141/4719040/4813395	472695/1207627/3782357/4523570/4565683/4720582/4814937	1/1/-1/-1/-1/-1/-1	98.4	CP074332_Region1:{azole-containing-RiPP}/CP074332_Region2:{NRP-metallophore+NRPS}/CP074332_Region3:{terpene-precursor}	CP074332_Region1:{1}/CP074332_Region2:{2}/CP074332_Region3:{1}	CP074332_Region1:{2968285-2996132}/CP074332_Region2:{3312019-3367232}/CP074332_Region3:{3497633-3518532}	CP074332_Region1:{20}/CP074332_Region2:{48}/CP074332_Region3:{23}	CP074332_Region1:{BGC0000781.3[2]}/CP074332_Region2:{BGC0002476.2[10]||BGC0002413.3[9]||BGC0002414.3[10]||BGC0002495.2[5]||BGC0002679.2[4]||BGC0000451.5[4]||BGC0000343.5[3]||BGC0002474.2[3]||BGC0002680.2[6]||BGC0001502.4[3]||BGC0002324.3[3]||BGC0000368.5[3]||BGC0000352.5[2]||BGC0001783.5[2]||BGC0000454.5[3]||BGC0000392.5[2]||BGC0000300.5[3]||BGC0001114.5[2]||BGC0000294.5[2]||BGC0001345.5[2]||BGC0002528.3[2]||BGC0000309.5[2]||BGC0001890.3[2]||BGC0001185.5[2]||BGC0002695.2[2]||BGC0002473.3[2]||BGC0002696.2[2]||BGC0000371.5[2]||BGC0002017.3[2]||BGC0001211.5[2]||BGC0001752.4[2]||BGC0002494.3[2]||BGC0002493.3[2]||BGC0001351.3[2]||BGC0002544.3[2]||BGC0002686.2[2]||BGC0002466.3[2]||BGC0000366.5[2]||BGC0002415.2[2]}/CP074332_Region3:{-}	BGC0000294.5/BGC0000300.5/BGC0000309.5/BGC0000343.5/BGC0000352.5/BGC0000366.5/BGC0000368.5/BGC0000371.5/BGC0000392.5/BGC0000451.5/BGC0000454.5/BGC0000781.3/BGC0001114.5/BGC0001185.5/BGC0001211.5/BGC0001345.5/BGC0001351.3/BGC0001502.4/BGC0001752.4/BGC0001783.5/BGC0001890.3/BGC0002017.3/BGC0002324.3/BGC0002413.3/BGC0002414.3/BGC0002415.2/BGC0002466.3/BGC0002473.3/BGC0002474.2/BGC0002476.2/BGC0002493.3/BGC0002494.3/BGC0002495.2/BGC0002528.3/BGC0002544.3/BGC0002679.2/BGC0002680.2/BGC0002686.2/BGC0002695.2/BGC0002696.2	azole-containing-RiPP/NRP-metallophore/NRPS/terpene-precursor	4	https://progenomes.embl.de/genome.cgi?gtdb_id=GCA_018340335.1	-
Genbank	GCA_018340355.1	ASM1834035v1	SAMN03464450	Salmonella enterica subsp. enterica serovar Newport	108619	CFSAN024515	2021-05-11	2021	2021-05-11	HGAP v4	1	0	1	CP074333.1	4777375	4777375	-	False	c	253x	Salmonella enterica subsp. enterica serovar Newport strain CFSAN024515 chromosome,	-	from large multi-isolate project	FALSE	PacBio	long_read_only	de_novo	FALSE	False	False	4609	4491	4409	82	8, 7, 7 (5S, 16S, 23S)	84	12	21	6312	1	64742	17	6312	5360	4	839	646	0	0	0	0	0	0	0.01355	FALSE	interspersed	FALSE	Bacteria	Pseudomonadota	Gammaproteobacteria	Enterobacterales	Enterobacteriaceae	Salmonella	Salmonella enterica	Salmonella enterica	Bacteria	Pseudomonadota	Gammaproteobacteria	Enterobacterales	Enterobacteriaceae	Salmonella	Salmonella enterica	7	-	1542/1542/1542/1542/1540/1542/1542	CP074333.1/CP074333.1/CP074333.1/CP074333.1/CP074333.1/CP074333.1/CP074333.1	461351/1290242/3703123/4437362/4479585/4630558/4725025	462893/1291784/3704665/4438904/4481125/4632100/4726567	1/1/-1/-1/-1/-1/-1	99	CP074333_Region1:{azole-containing-RiPP}/CP074333_Region2:{NRP-metallophore+NRPS}/CP074333_Region3:{terpene-precursor}	CP074333_Region1:{1}/CP074333_Region2:{2}/CP074333_Region3:{1}	CP074333_Region1:{2965946-2993793}/CP074333_Region2:{3311711-3366925}/CP074333_Region3:{3504980-3525879}	CP074333_Region1:{20}/CP074333_Region2:{48}/CP074333_Region3:{23}	CP074333_Region1:{BGC0000781.3[2]}/CP074333_Region2:{BGC0002476.2[10]||BGC0002413.3[9]||BGC0002414.3[10]||BGC0002495.2[5]||BGC0002679.2[4]||BGC0000451.5[4]||BGC0000343.5[3]||BGC0002474.2[3]||BGC0002680.2[6]||BGC0001502.4[3]||BGC0002324.3[3]||BGC0000368.5[3]||BGC0000352.5[2]||BGC0001783.5[2]||BGC0000392.5[2]||BGC0000300.5[3]||BGC0001114.5[2]||BGC0000294.5[2]||BGC0001345.5[2]||BGC0002528.3[2]||BGC0001890.3[2]||BGC0001185.5[2]||BGC0000309.5[2]||BGC0002695.2[2]||BGC0002473.3[2]||BGC0002696.2[2]||BGC0000371.5[2]||BGC0002017.3[2]||BGC0001211.5[2]||BGC0001752.4[2]||BGC0000454.5[2]||BGC0002494.3[2]||BGC0002493.3[2]||BGC0001351.3[2]||BGC0002544.3[2]||BGC0002686.2[2]||BGC0002466.3[2]||BGC0000366.5[2]||BGC0002415.2[2]}/CP074333_Region3:{-}	BGC0000294.5/BGC0000300.5/BGC0000309.5/BGC0000343.5/BGC0000352.5/BGC0000366.5/BGC0000368.5/BGC0000371.5/BGC0000392.5/BGC0000451.5/BGC0000454.5/BGC0000781.3/BGC0001114.5/BGC0001185.5/BGC0001211.5/BGC0001345.5/BGC0001351.3/BGC0001502.4/BGC0001752.4/BGC0001783.5/BGC0001890.3/BGC0002017.3/BGC0002324.3/BGC0002413.3/BGC0002414.3/BGC0002415.2/BGC0002466.3/BGC0002473.3/BGC0002474.2/BGC0002476.2/BGC0002493.3/BGC0002494.3/BGC0002495.2/BGC0002528.3/BGC0002544.3/BGC0002679.2/BGC0002680.2/BGC0002686.2/BGC0002695.2/BGC0002696.2	azole-containing-RiPP/NRP-metallophore/NRPS/terpene-precursor	4	https://progenomes.embl.de/genome.cgi?gtdb_id=GCA_018340355.1	-
Genbank	GCA_018340425.1	ASM1834042v1	SAMN03165660	Salmonella enterica subsp. enterica serovar Newport	108619	CFSAN024417	2021-05-11	2021	2021-05-11	HGAP v4	1	0	1	CP074334.1	4808480	4808480	-	False	c	282x	Salmonella enterica subsp. enterica serovar Newport strain CFSAN024417 chromosome,	-	from large multi-isolate project	FALSE	PacBio	long_read_only	de_novo	FALSE	False	False	4660	4538	4454	84	8, 7, 7 (5S, 16S, 23S)	85	15	34	6311	1	72589	27	6311	2902	7	1043	639	0	0	0	0	0	0	0.0151	FALSE	interspersed	FALSE	Bacteria	Pseudomonadota	Gammaproteobacteria	Enterobacterales	Enterobacteriaceae	Salmonella	Salmonella enterica	Salmonella enterica	Bacteria	Pseudomonadota	Gammaproteobacteria	Enterobacterales	Enterobacteriaceae	Salmonella	Salmonella enterica	7	-	1542/1542/1542/1542/1542/1542/1542	CP074334.1/CP074334.1/CP074334.1/CP074334.1/CP074334.1/CP074334.1/CP074334.1	460000/1191173/3658125/4465514/4507656/4661810/4756130	461542/1192715/3659667/4467056/4509198/4663352/4757672	1/1/-1/-1/-1/-1/-1	99	CP074334_Region1:{azole-containing-RiPP}/CP074334_Region2:{NRP-metallophore+NRPS}/CP074334_Region3:{terpene-precursor}	CP074334_Region1:{1}/CP074334_Region2:{2}/CP074334_Region3:{1}	CP074334_Region1:{2929513-2957360}/CP074334_Region2:{3273310-3328524}/CP074334_Region3:{3460219-3481118}	CP074334_Region1:{20}/CP074334_Region2:{48}/CP074334_Region3:{23}	CP074334_Region1:{BGC0000781.3[2]}/CP074334_Region2:{BGC0002476.2[10]||BGC0002413.3[9]||BGC0002414.3[10]||BGC0002495.2[5]||BGC0002679.2[4]||BGC0000451.5[4]||BGC0000343.5[3]||BGC0002474.2[3]||BGC0002680.2[6]||BGC0001502.4[3]||BGC0002324.3[3]||BGC0000368.5[3]||BGC0000352.5[2]||BGC0001783.5[2]||BGC0000454.5[3]||BGC0000392.5[2]||BGC0000300.5[3]||BGC0001114.5[2]||BGC0000294.5[2]||BGC0001345.5[2]||BGC0002528.3[2]||BGC0000309.5[2]||BGC0001890.3[2]||BGC0001185.5[2]||BGC0002695.2[2]||BGC0002473.3[2]||BGC0002696.2[2]||BGC0000371.5[2]||BGC0002017.3[2]||BGC0001211.5[2]||BGC0001752.4[2]||BGC0002494.3[2]||BGC0002493.3[2]||BGC0001351.3[2]||BGC0002544.3[2]||BGC0002466.3[2]||BGC0000366.5[2]||BGC0002415.2[2]}/CP074334_Region3:{-}	BGC0000294.5/BGC0000300.5/BGC0000309.5/BGC0000343.5/BGC0000352.5/BGC0000366.5/BGC0000368.5/BGC0000371.5/BGC0000392.5/BGC0000451.5/BGC0000454.5/BGC0000781.3/BGC0001114.5/BGC0001185.5/BGC0001211.5/BGC0001345.5/BGC0001351.3/BGC0001502.4/BGC0001752.4/BGC0001783.5/BGC0001890.3/BGC0002017.3/BGC0002324.3/BGC0002413.3/BGC0002414.3/BGC0002415.2/BGC0002466.3/BGC0002473.3/BGC0002474.2/BGC0002476.2/BGC0002493.3/BGC0002494.3/BGC0002495.2/BGC0002528.3/BGC0002544.3/BGC0002679.2/BGC0002680.2/BGC0002695.2/BGC0002696.2	azole-containing-RiPP/NRP-metallophore/NRPS/terpene-precursor	4	https://progenomes.embl.de/genome.cgi?gtdb_id=GCA_018340425.1	-
Genbank	GCA_018340465.1	ASM1834046v1	SAMN03218220	Salmonella enterica subsp. enterica serovar Montevideo	115981	CFSAN012296	2021-05-11	2021	2021-05-11	HGAP v4	1	0	1	CP074338.1	4673864	4673864	-	False	c	192x	Salmonella enterica subsp. enterica serovar Montevideo strain CFSAN012296 chromoso	-	from large multi-isolate project	FALSE	PacBio	long_read_only	de_novo	FALSE	False	False	4484	4359	4265	94	8, 7, 7 (5S, 16S, 23S)	85	18	32	6311	1	75947	25	6311	1358	7	2684	795	0	0	0	0	0	0	0.01625	FALSE	interspersed	FALSE	Bacteria	Pseudomonadota	Gammaproteobacteria	Enterobacterales	Enterobacteriaceae	Salmonella	Salmonella enterica	Salmonella enterica	Bacteria	Pseudomonadota	Gammaproteobacteria	Enterobacterales	Enterobacteriaceae	Salmonella	Salmonella enterica	7	-	1542/1542/1542/1542/1542/1542/1542	CP074338.1/CP074338.1/CP074338.1/CP074338.1/CP074338.1/CP074338.1/CP074338.1	450382/1185870/3505130/4335417/4379016/4518643/4617009	451924/1187412/3506672/4336959/4380558/4520185/4618551	1/1/-1/-1/-1/-1/-1	99.4	CP074338_Region1:{azole-containing-RiPP}/CP074338_Region2:{NRP-metallophore+NRPS}/CP074338_Region3:{terpene-precursor}	CP074338_Region1:{1}/CP074338_Region2:{2}/CP074338_Region3:{1}	CP074338_Region1:{2797527-2825295}/CP074338_Region2:{3111701-3166915}/CP074338_Region3:{3299735-3320634}	CP074338_Region1:{20}/CP074338_Region2:{50}/CP074338_Region3:{23}	CP074338_Region1:{BGC0000781.3[2]}/CP074338_Region2:{BGC0002476.2[10]||BGC0002413.3[9]||BGC0002414.3[9]||BGC0002495.2[5]||BGC0002679.2[4]||BGC0000451.5[4]||BGC0000343.5[3]||BGC0002474.2[3]||BGC0002680.2[6]||BGC0001502.4[3]||BGC0002324.3[3]||BGC0000368.5[3]||BGC0000352.5[2]||BGC0001783.5[2]||BGC0000454.5[3]||BGC0000392.5[2]||BGC0000300.5[3]||BGC0001114.5[2]||BGC0000294.5[2]||BGC0001345.5[2]||BGC0002528.3[2]||BGC0001890.3[2]||BGC0001185.5[2]||BGC0000309.5[2]||BGC0002695.2[2]||BGC0002473.3[2]||BGC0002696.2[2]||BGC0000371.5[2]||BGC0002017.3[2]||BGC0001211.5[2]||BGC0001752.4[2]||BGC0002494.3[2]||BGC0002493.3[2]||BGC0001351.3[2]||BGC0002544.3[2]||BGC0002686.2[2]||BGC0002466.3[2]||BGC0000366.5[2]||BGC0002415.2[2]}/CP074338_Region3:{-}	BGC0000294.5/BGC0000300.5/BGC0000309.5/BGC0000343.5/BGC0000352.5/BGC0000366.5/BGC0000368.5/BGC0000371.5/BGC0000392.5/BGC0000451.5/BGC0000454.5/BGC0000781.3/BGC0001114.5/BGC0001185.5/BGC0001211.5/BGC0001345.5/BGC0001351.3/BGC0001502.4/BGC0001752.4/BGC0001783.5/BGC0001890.3/BGC0002017.3/BGC0002324.3/BGC0002413.3/BGC0002414.3/BGC0002415.2/BGC0002466.3/BGC0002473.3/BGC0002474.2/BGC0002476.2/BGC0002493.3/BGC0002494.3/BGC0002495.2/BGC0002528.3/BGC0002544.3/BGC0002679.2/BGC0002680.2/BGC0002686.2/BGC0002695.2/BGC0002696.2	azole-containing-RiPP/NRP-metallophore/NRPS/terpene-precursor	4	https://progenomes.embl.de/genome.cgi?gtdb_id=GCA_018340465.1	-
Genbank	GCA_018340485.1	ASM1834048v1	SAMN03275161	Salmonella enterica subsp. enterica serovar Kentucky	192955	CFSAN011778	2021-05-11	2021	2021-05-11	HGAP v4	1	0	1	CP074339.1	4761666	4761666	-	False	c	177x	Salmonella enterica subsp. enterica serovar Kentucky strain CFSAN011778 chromosome	-	from large multi-isolate project	FALSE	PacBio	long_read_only	de_novo	FALSE	False	False	4543	4427	4338	89	8, 7, 7 (5S, 16S, 23S)	82	12	37	6311	1	82463	32	6311	1452	5	1051	711	0	0	0	0	0	0	0.01732	FALSE	interspersed	FALSE	Bacteria	Pseudomonadota	Gammaproteobacteria	Enterobacterales	Enterobacteriaceae	Salmonella	Salmonella enterica	Salmonella enterica	Bacteria	Pseudomonadota	Gammaproteobacteria	Enterobacterales	Enterobacteriaceae	Salmonella	Salmonella enterica	7	-	1542/1540/1542/1542/1542/1542/1542	CP074339.1/CP074339.1/CP074339.1/CP074339.1/CP074339.1/CP074339.1/CP074339.1	465826/1188434/3673606/4414912/4457830/4611293/4709339	467368/1189974/3675148/4416454/4459372/4612835/4710881	1/1/-1/-1/-1/-1/-1	96.8	CP074339_Region1:{azole-containing-RiPP}/CP074339_Region2:{NRP-metallophore+NRPS}/CP074339_Region3:{terpene-precursor}	CP074339_Region1:{1}/CP074339_Region2:{2}/CP074339_Region3:{1}	CP074339_Region1:{2914034-2941812}/CP074339_Region2:{3268582-3323795}/CP074339_Region3:{3461984-3482883}	CP074339_Region1:{22}/CP074339_Region2:{48}/CP074339_Region3:{23}	CP074339_Region1:{BGC0000781.3[2]}/CP074339_Region2:{BGC0002476.2[10]||BGC0002413.3[9]||BGC0002414.3[10]||BGC0002495.2[5]||BGC0002679.2[4]||BGC0000451.5[4]||BGC0000343.5[3]||BGC0002474.2[3]||BGC0002680.2[6]||BGC0001502.4[3]||BGC0002324.3[3]||BGC0000368.5[3]||BGC0000352.5[2]||BGC0001783.5[2]||BGC0000392.5[2]||BGC0000300.5[3]||BGC0001114.5[2]||BGC0000294.5[2]||BGC0001345.5[2]||BGC0002528.3[2]||BGC0001890.3[2]||BGC0001185.5[2]||BGC0000309.5[2]||BGC0002695.2[2]||BGC0002473.3[2]||BGC0002696.2[2]||BGC0000371.5[2]||BGC0002017.3[2]||BGC0001211.5[2]||BGC0001752.4[2]||BGC0000454.5[2]||BGC0002494.3[2]||BGC0002493.3[2]||BGC0001351.3[2]||BGC0002544.3[2]||BGC0002686.2[2]||BGC0002466.3[2]||BGC0000366.5[2]||BGC0002415.2[2]}/CP074339_Region3:{-}	BGC0000294.5/BGC0000300.5/BGC0000309.5/BGC0000343.5/BGC0000352.5/BGC0000366.5/BGC0000368.5/BGC0000371.5/BGC0000392.5/BGC0000451.5/BGC0000454.5/BGC0000781.3/BGC0001114.5/BGC0001185.5/BGC0001211.5/BGC0001345.5/BGC0001351.3/BGC0001502.4/BGC0001752.4/BGC0001783.5/BGC0001890.3/BGC0002017.3/BGC0002324.3/BGC0002413.3/BGC0002414.3/BGC0002415.2/BGC0002466.3/BGC0002473.3/BGC0002474.2/BGC0002476.2/BGC0002493.3/BGC0002494.3/BGC0002495.2/BGC0002528.3/BGC0002544.3/BGC0002679.2/BGC0002680.2/BGC0002686.2/BGC0002695.2/BGC0002696.2	azole-containing-RiPP/NRP-metallophore/NRPS/terpene-precursor	4	https://progenomes.embl.de/genome.cgi?gtdb_id=GCA_018340485.1	-
Genbank	GCA_018340505.1	ASM1834050v1	SAMN02900280	Salmonella enterica subsp. enterica serovar Schwarzengrund	340190	CFSAN008848	2021-05-11	2021	2021-05-11	HGAP v4	1	0	1	CP074340.1	4879271	4879271	-	False	c	178x	Salmonella enterica subsp. enterica serovar Schwarzengrund strain CFSAN008848 chro	-	from large multi-isolate project	FALSE	PacBio	long_read_only	de_novo	FALSE	False	False	4786	4666	4571	95	8, 7, 7 (5S, 16S, 23S)	84	14	38	6311	1	104359	35	6311	2840	3	837	560	0	0	0	0	0	0	0.02139	FALSE	interspersed	FALSE	Bacteria	Pseudomonadota	Gammaproteobacteria	Enterobacterales	Enterobacteriaceae	Salmonella	Salmonella enterica	Salmonella enterica	Bacteria	Pseudomonadota	Gammaproteobacteria	Enterobacterales	Enterobacteriaceae	Salmonella	Salmonella enterica	7	-	1542/1542/1542/1542/1542/1542/1542	CP074340.1/CP074340.1/CP074340.1/CP074340.1/CP074340.1/CP074340.1/CP074340.1	455433/1307222/3842280/4542464/4584805/4728609/4826887	456975/1308764/3843822/4544006/4586347/4730151/4828429	1/1/-1/-1/-1/-1/-1	99.1	CP074340_Region1:{azole-containing-RiPP}/CP074340_Region2:{NRP-metallophore+NRPS}/CP074340_Region3:{terpene-precursor}	CP074340_Region1:{1}/CP074340_Region2:{2}/CP074340_Region3:{1}	CP074340_Region1:{3033176-3061019}/CP074340_Region2:{3390584-3445799}/CP074340_Region3:{3588948-3609847}	CP074340_Region1:{20}/CP074340_Region2:{50}/CP074340_Region3:{23}	CP074340_Region1:{BGC0000781.3[2]}/CP074340_Region2:{BGC0002476.2[10]||BGC0002413.3[9]||BGC0002414.3[10]||BGC0002495.2[5]||BGC0002679.2[4]||BGC0000451.5[4]||BGC0000343.5[3]||BGC0002474.2[3]||BGC0002680.2[6]||BGC0001502.4[3]||BGC0002324.3[3]||BGC0000352.5[2]||BGC0001783.5[2]||BGC0000454.5[3]||BGC0000368.5[2]||BGC0000392.5[2]||BGC0000300.5[3]||BGC0001114.5[2]||BGC0000294.5[2]||BGC0001345.5[2]||BGC0002528.3[2]||BGC0001890.3[2]||BGC0001185.5[2]||BGC0000309.5[2]||BGC0002695.2[2]||BGC0002473.3[2]||BGC0002696.2[2]||BGC0000371.5[2]||BGC0002017.3[2]||BGC0001211.5[2]||BGC0001752.4[2]||BGC0002494.3[2]||BGC0002493.3[2]||BGC0001351.3[2]||BGC0002544.3[2]||BGC0002686.2[2]||BGC0002466.3[2]||BGC0000366.5[2]||BGC0002415.2[2]}/CP074340_Region3:{-}	BGC0000294.5/BGC0000300.5/BGC0000309.5/BGC0000343.5/BGC0000352.5/BGC0000366.5/BGC0000368.5/BGC0000371.5/BGC0000392.5/BGC0000451.5/BGC0000454.5/BGC0000781.3/BGC0001114.5/BGC0001185.5/BGC0001211.5/BGC0001345.5/BGC0001351.3/BGC0001502.4/BGC0001752.4/BGC0001783.5/BGC0001890.3/BGC0002017.3/BGC0002324.3/BGC0002413.3/BGC0002414.3/BGC0002415.2/BGC0002466.3/BGC0002473.3/BGC0002474.2/BGC0002476.2/BGC0002493.3/BGC0002494.3/BGC0002495.2/BGC0002528.3/BGC0002544.3/BGC0002679.2/BGC0002680.2/BGC0002686.2/BGC0002695.2/BGC0002696.2	azole-containing-RiPP/NRP-metallophore/NRPS/terpene-precursor	4	https://progenomes.embl.de/genome.cgi?gtdb_id=GCA_018340505.1	-
Genbank	GCA_018340525.1	ASM1834052v1	SAMN03464497	Salmonella enterica subsp. enterica serovar Johannesburg	913076	CFSAN024562	2021-05-11	2021	2021-05-11	HGAP v4	1	1	2	CP074325.1/CP074326.1	4759761	4711230/48531	48531	False/True	c/c	256x/256x	Salmonella enterica subsp. enterica serovar Johannesburg strain CFSAN024562 chromo/Salmonella enterica subsp. enterica serovar Johannesburg strain CFSAN024562 plasmi	-	from large multi-isolate project	FALSE	PacBio	long_read_only	de_novo	FALSE	False/False	False/False	4633	4511	4423	88	8, 7, 7 (5S, 16S, 23S)	86	14	39	12813	3	93066	36	6311	1810	3	12813	859	0	0	0	0	0	0	0.01955	TRUE	tandem	FALSE	Bacteria	Pseudomonadota	Gammaproteobacteria	Enterobacterales	Enterobacteriaceae	Salmonella	Salmonella enterica	Salmonella enterica	Bacteria	Pseudomonadota	Gammaproteobacteria	Enterobacterales	Enterobacteriaceae	Salmonella	Salmonella enterica	7	-	1542/1542/1542/1542/1542/1542/1542	CP074325.1/CP074325.1/CP074325.1/CP074325.1/CP074325.1/CP074325.1/CP074325.1	443861/1170447/3598763/4354887/4398581/4560204/4658854	445403/1171989/3600305/4356429/4400123/4561746/4660396	1/1/-1/-1/-1/-1/-1	99.2	CP074325_Region1:{azole-containing-RiPP}/CP074325_Region2:{NRP-metallophore+NRPS}/CP074325_Region3:{terpene-precursor}	CP074325_Region1:{1}/CP074325_Region2:{2}/CP074325_Region3:{1}	CP074325_Region1:{2904478-2932246}/CP074325_Region2:{3227765-3282980}/CP074325_Region3:{3383907-3404806}	CP074325_Region1:{21}/CP074325_Region2:{47}/CP074325_Region3:{23}	CP074325_Region1:{BGC0000781.3[2]}/CP074325_Region2:{BGC0002476.2[10]||BGC0002413.3[9]||BGC0002414.3[9]||BGC0002495.2[5]||BGC0002679.2[4]||BGC0000451.5[4]||BGC0000343.5[3]||BGC0002474.2[3]||BGC0002680.2[6]||BGC0001502.4[3]||BGC0002324.3[3]||BGC0000352.5[2]||BGC0001783.5[2]||BGC0000454.5[3]||BGC0000368.5[2]||BGC0000392.5[2]||BGC0000300.5[3]||BGC0001114.5[2]||BGC0000294.5[2]||BGC0001345.5[2]||BGC0002528.3[2]||BGC0001890.3[2]||BGC0001185.5[2]||BGC0000309.5[2]||BGC0002695.2[2]||BGC0002473.3[2]||BGC0002696.2[2]||BGC0000371.5[2]||BGC0002017.3[2]||BGC0001211.5[2]||BGC0001752.4[2]||BGC0002494.3[2]||BGC0002493.3[2]||BGC0001351.3[2]||BGC0002544.3[2]||BGC0002686.2[2]||BGC0002466.3[2]||BGC0000366.5[2]||BGC0002415.2[2]}/CP074325_Region3:{-}	BGC0000294.5/BGC0000300.5/BGC0000309.5/BGC0000343.5/BGC0000352.5/BGC0000366.5/BGC0000368.5/BGC0000371.5/BGC0000392.5/BGC0000451.5/BGC0000454.5/BGC0000781.3/BGC0001114.5/BGC0001185.5/BGC0001211.5/BGC0001345.5/BGC0001351.3/BGC0001502.4/BGC0001752.4/BGC0001783.5/BGC0001890.3/BGC0002017.3/BGC0002324.3/BGC0002413.3/BGC0002414.3/BGC0002415.2/BGC0002466.3/BGC0002473.3/BGC0002474.2/BGC0002476.2/BGC0002493.3/BGC0002494.3/BGC0002495.2/BGC0002528.3/BGC0002544.3/BGC0002679.2/BGC0002680.2/BGC0002686.2/BGC0002695.2/BGC0002696.2	azole-containing-RiPP/NRP-metallophore/NRPS/terpene-precursor	4	https://progenomes.embl.de/genome.cgi?gtdb_id=GCA_018340525.1	-
Genbank	GCA_018340545.1	ASM1834054v1	SAMN10585557	Salmonella enterica subsp. enterica serovar Infantis	595	CFSAN059940	2021-05-11	2021	2021-05-11	HGAP v4	1	1	2	CP074341.1/CP074342.1	5049952	4727146/322806	322806	False/True	c/c	212x/212x	Salmonella enterica subsp. enterica serovar Infantis strain CFSAN059940 chromosome/Salmonella enterica subsp. enterica serovar Infantis strain CFSAN059940 plasmid pC	-	from large multi-isolate project	FALSE	PacBio	long_read_only	de_novo	FALSE	False/False	False/False	4899	4780	4637	143	8, 7, 7 (5S, 16S, 23S)	84	13	58	7769	3	117699	52	7769	1282	6	1131	792	0	0	0	0	0	0	0.02331	TRUE	interspersed	FALSE	Bacteria	Pseudomonadota	Gammaproteobacteria	Enterobacterales	Enterobacteriaceae	Salmonella	Salmonella enterica	Salmonella enterica	Bacteria	Pseudomonadota	Gammaproteobacteria	Enterobacterales	Enterobacteriaceae	Salmonella	Salmonella enterica	7	-	1540/1540/1542/1542/1542/1542/1542	CP074341.1/CP074341.1/CP074341.1/CP074341.1/CP074341.1/CP074341.1/CP074341.1	466248/1202136/3642008/4356496/4399595/4579872/4674794	467788/1203676/3643550/4358038/4401137/4581414/4676336	1/1/-1/-1/-1/-1/-1	99.2	CP074341_Region1:{azole-containing-RiPP}/CP074341_Region2:{NRP-metallophore+NRPS}/CP074341_Region3:{terpene-precursor}/CP074342_Region1:{T1PKS+NRP-metallophore+NRPS}	CP074341_Region1:{1}/CP074341_Region2:{2}/CP074341_Region3:{1}/CP074342_Region1:{3}	CP074341_Region1:{1635462-1663320}/CP074341_Region2:{3243273-3298487}/CP074341_Region3:{3433667-3454566}/CP074342_Region1:{1984-65417}	CP074341_Region1:{20}/CP074341_Region2:{50}/CP074341_Region3:{22}/CP074342_Region1:{45}	CP074341_Region1:{BGC0000781.3[2]}/CP074341_Region2:{BGC0002476.2[10]||BGC0002413.3[9]||BGC0002414.3[10]||BGC0002495.2[5]||BGC0002679.2[4]||BGC0000451.5[4]||BGC0000343.5[3]||BGC0002474.2[3]||BGC0002680.2[6]||BGC0001502.4[3]||BGC0002324.3[3]||BGC0000368.5[3]||BGC0000352.5[2]||BGC0001783.5[2]||BGC0000392.5[2]||BGC0000300.5[3]||BGC0001114.5[2]||BGC0000294.5[2]||BGC0001345.5[2]||BGC0002528.3[2]||BGC0001185.5[2]||BGC0001890.3[2]||BGC0000309.5[2]||BGC0002695.2[2]||BGC0002473.3[2]||BGC0002696.2[2]||BGC0000371.5[2]||BGC0002017.3[2]||BGC0001211.5[2]||BGC0001752.4[2]||BGC0000454.5[2]||BGC0002494.3[2]||BGC0002493.3[2]||BGC0001351.3[2]||BGC0002544.3[2]||BGC0002686.2[2]||BGC0002466.3[2]||BGC0000366.5[2]||BGC0002415.2[2]}/CP074341_Region3:{-}/CP074342_Region1:{BGC0001055.5[11]||BGC0002570.2[5]||BGC0000467.5[4]||BGC0002715.2[5]||BGC0002475.3[2]||BGC0000783.3[2]}	BGC0000294.5/BGC0000300.5/BGC0000309.5/BGC0000343.5/BGC0000352.5/BGC0000366.5/BGC0000368.5/BGC0000371.5/BGC0000392.5/BGC0000451.5/BGC0000454.5/BGC0000467.5/BGC0000781.3/BGC0000783.3/BGC0001055.5/BGC0001114.5/BGC0001185.5/BGC0001211.5/BGC0001345.5/BGC0001351.3/BGC0001502.4/BGC0001752.4/BGC0001783.5/BGC0001890.3/BGC0002017.3/BGC0002324.3/BGC0002413.3/BGC0002414.3/BGC0002415.2/BGC0002466.3/BGC0002473.3/BGC0002474.2/BGC0002475.3/BGC0002476.2/BGC0002493.3/BGC0002494.3/BGC0002495.2/BGC0002528.3/BGC0002544.3/BGC0002570.2/BGC0002679.2/BGC0002680.2/BGC0002686.2/BGC0002695.2/BGC0002696.2/BGC0002715.2	(NRP-metallophore)x2/(NRPS)x2/azole-containing-RiPP/T1PKS/terpene-precursor	7	https://progenomes.embl.de/genome.cgi?gtdb_id=GCA_018340545.1	-
Genbank	GCA_018340565.1	ASM1834056v1	SAMN10588566	Salmonella enterica subsp. enterica serovar Infantis	595	CFSAN059939	2021-05-11	2021	2021-05-11	HGAP v4	1	1	2	CP074343.1/CP074344.1	5047896	4726984/320912	320912	False/True	c/c	878x/878x	Salmonella enterica subsp. enterica serovar Infantis strain CFSAN059939 chromosome/Salmonella enterica subsp. enterica serovar Infantis strain CFSAN059939 plasmid pC	-	from large multi-isolate project	FALSE	PacBio	long_read_only	de_novo	FALSE	False/False	False/False	4893	4775	4632	143	8, 7, 7 (5S, 16S, 23S)	83	13	57	7769	3	117128	51	7769	1312	6	1206	792	0	0	0	0	0	0	0.0232	TRUE	interspersed	FALSE	Bacteria	Pseudomonadota	Gammaproteobacteria	Enterobacterales	Enterobacteriaceae	Salmonella	Salmonella enterica	Salmonella enterica	Bacteria	Pseudomonadota	Gammaproteobacteria	Enterobacterales	Enterobacteriaceae	Salmonella	Salmonella enterica	7	-	1540/1540/1542/1542/1542/1542/1542	CP074343.1/CP074343.1/CP074343.1/CP074343.1/CP074343.1/CP074343.1/CP074343.1	466239/1202065/3641847/4356335/4399434/4579710/4674632	467779/1203605/3643389/4357877/4400976/4581252/4676174	1/1/-1/-1/-1/-1/-1	99.2	CP074343_Region1:{azole-containing-RiPP}/CP074343_Region2:{NRP-metallophore+NRPS}/CP074343_Region3:{terpene-precursor}/CP074344_Region1:{NRP-metallophore+NRPS+T1PKS}	CP074343_Region1:{1}/CP074343_Region2:{2}/CP074343_Region3:{1}/CP074344_Region1:{3}	CP074343_Region1:{1635391-1663249}/CP074343_Region2:{3243113-3298326}/CP074343_Region3:{3433506-3454405}/CP074344_Region1:{206592-269962}	CP074343_Region1:{20}/CP074343_Region2:{50}/CP074343_Region3:{22}/CP074344_Region1:{43}	CP074343_Region1:{BGC0000781.3[2]}/CP074343_Region2:{BGC0002476.2[10]||BGC0002413.3[9]||BGC0002414.3[10]||BGC0002495.2[5]||BGC0002679.2[4]||BGC0000451.5[4]||BGC0000343.5[3]||BGC0002474.2[3]||BGC0002680.2[6]||BGC0001502.4[3]||BGC0002324.3[3]||BGC0000368.5[3]||BGC0000352.5[2]||BGC0001783.5[2]||BGC0000392.5[2]||BGC0000300.5[3]||BGC0001114.5[2]||BGC0000294.5[2]||BGC0001345.5[2]||BGC0002528.3[2]||BGC0001185.5[2]||BGC0001890.3[2]||BGC0000309.5[2]||BGC0002695.2[2]||BGC0002473.3[2]||BGC0002696.2[2]||BGC0000371.5[2]||BGC0002017.3[2]||BGC0001211.5[2]||BGC0001752.4[2]||BGC0000454.5[2]||BGC0002494.3[2]||BGC0002493.3[2]||BGC0001351.3[2]||BGC0002544.3[2]||BGC0002686.2[2]||BGC0002466.3[2]||BGC0000366.5[2]||BGC0002415.2[2]}/CP074343_Region3:{-}/CP074344_Region1:{BGC0001055.5[11]||BGC0002570.2[5]||BGC0000467.5[4]||BGC0002715.2[5]||BGC0002475.3[2]||BGC0000783.3[2]}	BGC0000294.5/BGC0000300.5/BGC0000309.5/BGC0000343.5/BGC0000352.5/BGC0000366.5/BGC0000368.5/BGC0000371.5/BGC0000392.5/BGC0000451.5/BGC0000454.5/BGC0000467.5/BGC0000781.3/BGC0000783.3/BGC0001055.5/BGC0001114.5/BGC0001185.5/BGC0001211.5/BGC0001345.5/BGC0001351.3/BGC0001502.4/BGC0001752.4/BGC0001783.5/BGC0001890.3/BGC0002017.3/BGC0002324.3/BGC0002413.3/BGC0002414.3/BGC0002415.2/BGC0002466.3/BGC0002473.3/BGC0002474.2/BGC0002475.3/BGC0002476.2/BGC0002493.3/BGC0002494.3/BGC0002495.2/BGC0002528.3/BGC0002544.3/BGC0002570.2/BGC0002679.2/BGC0002680.2/BGC0002686.2/BGC0002695.2/BGC0002696.2/BGC0002715.2	(NRP-metallophore)x2/(NRPS)x2/azole-containing-RiPP/T1PKS/terpene-precursor	7	https://progenomes.embl.de/genome.cgi?gtdb_id=GCA_018340565.1	-
Genbank	GCA_018383735.5	ASM1838373v5	SAMN18928740	Klebsiella pneumoniae	573	SCPM-O-B-8922 (20PKP/19c)	2022-12-08	2022	2022-12-08	Unicycler v0.4.7	1	6	7	CP094363.1/CP094373.1/CP094370.1/CP094372.1/CP094369.1/CP094371.1/CP094368.3	6133428	5348898/4352/169151/9294/172063/102252/327418	327418	False/True/True/True/True/True/True	c/c/c/c/c/c/c	769x/769x/769x/769x/769x/769x/769x	Klebsiella pneumoniae strain SCPM-O-B-8922 (20PKP/19c) chromosome, complete genome/Klebsiella pneumoniae strain SCPM-O-B-8922 (20PKP/19c) plasmid pB-8922_6, complete/Klebsiella pneumoniae strain SCPM-O-B-8922 (20PKP/19c) plasmid pB-8922_CTX-M-55, c/Klebsiella pneumoniae strain SCPM-O-B-8922 (20PKP/19c) plasmid pB-8922_ColRNAI, co/Klebsiella pneumoniae strain SCPM-O-B-8922 (20PKP/19c) plasmid pB-8922_IncFIB, com/Klebsiella pneumoniae strain SCPM-O-B-8922 (20PKP/19c) plasmid pB-8922_KPC-2, comp/Klebsiella pneumoniae strain SCPM-O-B-8922 (20PKP/19c) plasmid pB-8922_OXA-48, com	-	from large multi-isolate project	FALSE	ONT	long_read_only	de_novo	FALSE	False/False/False/False/False/False/False	False/False/False/False/False/False/False	6088	5962	5800	162	9, 8, 8 (5S, 16S, 23S)	88	13	117	8434	3	215284	108	8434	1367	9	2237	606	0	0	0	0	0	0	0.0351	TRUE	interspersed	FALSE	Bacteria	Pseudomonadota	Gammaproteobacteria	Enterobacterales	Enterobacteriaceae	Klebsiella	Klebsiella pneumoniae	Klebsiella pneumoniae	Bacteria	Pseudomonadota	Gammaproteobacteria	Enterobacterales	Enterobacteriaceae	Klebsiella	Klebsiella pneumoniae	8	-	1540/1540/1540/1540/1540/1540/1540/1540	CP094363.1/CP094363.1/CP094363.1/CP094363.1/CP094363.1/CP094363.1/CP094363.1/CP094363.1	459981/1228097/4285564/4662358/5055315/5100460/5192365/5296821	461521/1229637/4287104/4663898/5056855/5102000/5193905/5298361	1/1/-1/-1/-1/-1/-1/-1	99.2	CP094363_Region1:{T1PKS+NRP-metallophore+NRPS}/CP094363_Region2:{redox-cofactor}/CP094363_Region3:{azole-containing-RiPP}/CP094363_Region4:{NRP-metallophore+NRPS}/CP094363_Region5:{terpene-precursor}/CP094363_Region6:{RiPP-like}/CP094372_Region1:{RiPP-like}/CP094368_Region1:{NI-siderophore}	CP094363_Region1:{3}/CP094363_Region2:{1}/CP094363_Region3:{1}/CP094363_Region4:{2}/CP094363_Region5:{1}/CP094363_Region6:{1}/CP094372_Region1:{1}/CP094368_Region1:{1}	CP094363_Region1:{1803158-1866357}/CP094363_Region2:{2528301-2550466}/CP094363_Region3:{3438402-3464671}/CP094363_Region4:{3772964-3826736}/CP094363_Region5:{4110254-4131153}/CP094363_Region6:{5284929-5295552}/CP094372_Region1:{1-6827}/CP094368_Region1:{252242-284704}	CP094363_Region1:{41}/CP094363_Region2:{19}/CP094363_Region3:{18}/CP094363_Region4:{46}/CP094363_Region5:{22}/CP094363_Region6:{7}/CP094372_Region1:{5}/CP094368_Region1:{35}	CP094363_Region1:{BGC0001055.5[16]||BGC0002570.2[5]||BGC0000467.5[4]||BGC0002715.2[4]||BGC0002475.3[2]||BGC0000446.5[3]}/CP094363_Region2:{BGC0001100.5[2]}/CP094363_Region3:{BGC0000781.3[2]}/CP094363_Region4:{BGC0002476.2[10]||BGC0002414.3[10]||BGC0002413.3[8]||BGC0002495.2[5]||BGC0002679.2[4]||BGC0000451.5[4]||BGC0000343.5[3]||BGC0002474.2[3]||BGC0002680.2[6]||BGC0000368.5[4]||BGC0001502.4[3]||BGC0000401.5[3]||BGC0002492.3[3]||BGC0000352.5[2]||BGC0000392.5[3]||BGC0002466.3[4]||BGC0002544.3[4]||BGC0000300.5[4]||BGC0000454.5[3]||BGC0002494.3[3]||BGC0000446.5[3]||BGC0000294.5[2]||BGC0002324.3[2]||BGC0001185.5[2]||BGC0002491.3[2]||BGC0001890.3[2]||BGC0000309.5[2]||BGC0001345.5[2]||BGC0002528.3[2]||BGC0002695.2[2]||BGC0002473.3[2]||BGC0002696.2[2]||BGC0000371.5[2]||BGC0000359.5[2]||BGC0002017.3[2]||BGC0000366.5[3]||BGC0001211.5[2]||BGC0001752.4[2]||BGC0002493.3[2]||BGC0001351.3[2]||BGC0002686.2[2]||BGC0002415.2[2]||BGC0000325.5[2]}/CP094363_Region5:{-}/CP094363_Region6:{-}/CP094372_Region1:{-}/CP094368_Region1:{BGC0001499.5[6]||BGC0001498.5[6]||BGC0000939.5[2]||BGC0002682.2[2]}	(BGC0000446.5)x2/BGC0000294.5/BGC0000300.5/BGC0000309.5/BGC0000325.5/BGC0000343.5/BGC0000352.5/BGC0000359.5/BGC0000366.5/BGC0000368.5/BGC0000371.5/BGC0000392.5/BGC0000401.5/BGC0000451.5/BGC0000454.5/BGC0000467.5/BGC0000781.3/BGC0000939.5/BGC0001055.5/BGC0001100.5/BGC0001185.5/BGC0001211.5/BGC0001345.5/BGC0001351.3/BGC0001498.5/BGC0001499.5/BGC0001502.4/BGC0001752.4/BGC0001890.3/BGC0002017.3/BGC0002324.3/BGC0002413.3/BGC0002414.3/BGC0002415.2/BGC0002466.3/BGC0002473.3/BGC0002474.2/BGC0002475.3/BGC0002476.2/BGC0002491.3/BGC0002492.3/BGC0002493.3/BGC0002494.3/BGC0002495.2/BGC0002528.3/BGC0002544.3/BGC0002570.2/BGC0002679.2/BGC0002680.2/BGC0002682.2/BGC0002686.2/BGC0002695.2/BGC0002696.2/BGC0002715.2	(NRP-metallophore)x2/(NRPS)x2/(RiPP-like)x2/azole-containing-RiPP/NI-siderophore/redox-cofactor/T1PKS/terpene-precursor	11	-	-
Genbank	GCA_018383785.2	ASM1838378v2	SAMN18928741	Klebsiella pneumoniae	573	SCPM-O-B-8923 (3TKP/19g)	2021-11-22	2021	2021-11-22	Unicycler v0.4.7	1	6	7	CP086671.1/CP086677.1/CP086676.1/CP086674.1/CP086675.1/CP086673.1/CP086672.1	6143507	5351820/4352/9294/173263/102252/174841/327685	327685	False/True/True/True/True/True/True	c/c/c/c/c/c/c	688x/688x/688x/688x/688x/688x/688x	Klebsiella pneumoniae strain SCPM-O-B-8923 (3TKP/19g) chromosome, complete genome/Klebsiella pneumoniae strain SCPM-O-B-8923 (3TKP/19g) plasmid pB-8923_6, complete /Klebsiella pneumoniae strain SCPM-O-B-8923 (3TKP/19g) plasmid pB-8923_ColRNAI, com/Klebsiella pneumoniae strain SCPM-O-B-8923 (3TKP/19g) plasmid pB-8923_IncFIB, comp/Klebsiella pneumoniae strain SCPM-O-B-8923 (3TKP/19g) plasmid pB-8923_KPC-2, compl/Klebsiella pneumoniae strain SCPM-O-B-8923 (3TKP/19g) plasmid pB-8923_NDM-1, compl/Klebsiella pneumoniae strain SCPM-O-B-8923 (3TKP/19g) plasmid pB-8923_OXA-48, comp	-	from large multi-isolate project	FALSE	ONT	hybrid	de_novo	FALSE	False/False/False/False/False/False/False	False/False/False/False/False/False/False	6091	5965	5801	164	9, 8, 8 (5S, 16S, 23S)	88	13	118	8434	3	224334	108	8434	1452	10	2237	642	0	0	0	0	0	0	0.03652	TRUE	interspersed	FALSE	Bacteria	Pseudomonadota	Gammaproteobacteria	Enterobacterales	Enterobacteriaceae	Klebsiella	Klebsiella pneumoniae	Klebsiella pneumoniae	Bacteria	Pseudomonadota	Gammaproteobacteria	Enterobacterales	Enterobacteriaceae	Klebsiella	Klebsiella pneumoniae	8	-	1540/1540/1540/1540/1540/1540/1540/1540	CP086671.1/CP086671.1/CP086671.1/CP086671.1/CP086671.1/CP086671.1/CP086671.1/CP086671.1	459982/1228098/4288482/4665276/5058237/5103382/5195287/5299743	461522/1229638/4290022/4666816/5059777/5104922/5196827/5301283	1/1/-1/-1/-1/-1/-1/-1	99.2	CP086671_Region1:{T1PKS+NRP-metallophore+NRPS}/CP086671_Region2:{redox-cofactor}/CP086671_Region3:{azole-containing-RiPP}/CP086671_Region4:{NRP-metallophore+NRPS}/CP086671_Region5:{terpene-precursor}/CP086671_Region6:{RiPP-like}/CP086676_Region1:{RiPP-like}/CP086672_Region1:{NI-siderophore}	CP086671_Region1:{3}/CP086671_Region2:{1}/CP086671_Region3:{1}/CP086671_Region4:{2}/CP086671_Region5:{1}/CP086671_Region6:{1}/CP086676_Region1:{1}/CP086672_Region1:{1}	CP086671_Region1:{1806502-1869701}/CP086671_Region2:{2531220-2553385}/CP086671_Region3:{3441321-3467590}/CP086671_Region4:{3775883-3829655}/CP086671_Region5:{4113173-4134072}/CP086671_Region6:{5287851-5298474}/CP086676_Region1:{1-6827}/CP086672_Region1:{252509-284971}	CP086671_Region1:{41}/CP086671_Region2:{19}/CP086671_Region3:{18}/CP086671_Region4:{46}/CP086671_Region5:{22}/CP086671_Region6:{7}/CP086676_Region1:{5}/CP086672_Region1:{36}	CP086671_Region1:{BGC0001055.5[16]||BGC0002570.2[5]||BGC0000467.5[4]||BGC0002715.2[4]||BGC0002475.3[2]||BGC0000446.5[3]}/CP086671_Region2:{BGC0001100.5[2]}/CP086671_Region3:{BGC0000781.3[2]}/CP086671_Region4:{BGC0002476.2[10]||BGC0002414.3[10]||BGC0002413.3[8]||BGC0002495.2[5]||BGC0002679.2[4]||BGC0000451.5[4]||BGC0000343.5[3]||BGC0002474.2[3]||BGC0002680.2[6]||BGC0000368.5[4]||BGC0001502.4[3]||BGC0000401.5[3]||BGC0002492.3[3]||BGC0000352.5[2]||BGC0000392.5[3]||BGC0002466.3[4]||BGC0002544.3[4]||BGC0000300.5[4]||BGC0000454.5[3]||BGC0002494.3[3]||BGC0000446.5[3]||BGC0000294.5[2]||BGC0002324.3[2]||BGC0001185.5[2]||BGC0002491.3[2]||BGC0001890.3[2]||BGC0000309.5[2]||BGC0001345.5[2]||BGC0002528.3[2]||BGC0002695.2[2]||BGC0002473.3[2]||BGC0002696.2[2]||BGC0000371.5[2]||BGC0000359.5[2]||BGC0002017.3[2]||BGC0000366.5[3]||BGC0001211.5[2]||BGC0001752.4[2]||BGC0002493.3[2]||BGC0001351.3[2]||BGC0002686.2[2]||BGC0002415.2[2]||BGC0000325.5[2]}/CP086671_Region5:{-}/CP086671_Region6:{-}/CP086676_Region1:{-}/CP086672_Region1:{BGC0001499.5[6]||BGC0001498.5[6]||BGC0000939.5[2]||BGC0002682.2[2]}	(BGC0000446.5)x2/BGC0000294.5/BGC0000300.5/BGC0000309.5/BGC0000325.5/BGC0000343.5/BGC0000352.5/BGC0000359.5/BGC0000366.5/BGC0000368.5/BGC0000371.5/BGC0000392.5/BGC0000401.5/BGC0000451.5/BGC0000454.5/BGC0000467.5/BGC0000781.3/BGC0000939.5/BGC0001055.5/BGC0001100.5/BGC0001185.5/BGC0001211.5/BGC0001345.5/BGC0001351.3/BGC0001498.5/BGC0001499.5/BGC0001502.4/BGC0001752.4/BGC0001890.3/BGC0002017.3/BGC0002324.3/BGC0002413.3/BGC0002414.3/BGC0002415.2/BGC0002466.3/BGC0002473.3/BGC0002474.2/BGC0002475.3/BGC0002476.2/BGC0002491.3/BGC0002492.3/BGC0002493.3/BGC0002494.3/BGC0002495.2/BGC0002528.3/BGC0002544.3/BGC0002570.2/BGC0002679.2/BGC0002680.2/BGC0002682.2/BGC0002686.2/BGC0002695.2/BGC0002696.2/BGC0002715.2	(NRP-metallophore)x2/(NRPS)x2/(RiPP-like)x2/azole-containing-RiPP/NI-siderophore/redox-cofactor/T1PKS/terpene-precursor	11	-	-
Genbank	GCA_018388605.1	ASM1838860v1	SAMN18918069	Corynebacterium diphtheriae	1717	Dongyang	2021-05-17	2021	2021-05-17	Canu v1.5	1	1	2	CP074413.1/CP074414.1	2996279	2960965/35314	35314	False/True	c/l	284x/284x	Corynebacterium diphtheriae strain Dongyang chromosome, complete genome/Corynebacterium diphtheriae strain Dongyang plasmid p1	-	unverified source organism, genome length too large	FALSE	ONT	long_read_only	de_novo	FALSE	False/False	False/False	2934	2864	2566	298	5, 5, 5 (5S, 16S, 23S)	52	3	215	17701	3	350680	215	17701	1440	0	0	0	0	0	0	0	0	0	0.11704	TRUE	interspersed	FALSE	Bacteria	Actinomycetota	Actinomycetes	Mycobacteriales	Corynebacteriaceae	Corynebacterium	Corynebacterium diphtheriae	Corynebacterium diphtheriae	Bacteria	Actinomycetota	Actinomycetes	Mycobacteriales	Mycobacteriaceae	Corynebacterium	Corynebacterium belfantii	5	-	1519/1519/1519/1519/1519	CP074413.1/CP074413.1/CP074413.1/CP074413.1/CP074413.1	241248/1037115/1251310/1857771/2288184	242767/1038634/1252829/1859290/2289703	-1/1/1/1/1	100	CP074413_Region1:{terpene}/CP074413_Region2:{azole-containing-RiPP+NAPAA}/CP074413_Region3:{terpene}/CP074413_Region4:{NRPS-like}/CP074413_Region5:{(T1PKS)x2+NRPS}/CP074413_Region6:{NI-siderophore}/CP074413_Region7:{terpene-precursor}	CP074413_Region1:{1}/CP074413_Region2:{2}/CP074413_Region3:{1}/CP074413_Region4:{1}/CP074413_Region5:{3}/CP074413_Region6:{1}/CP074413_Region7:{1}	CP074413_Region1:{212756-233628}/CP074413_Region2:{358918-415410}/CP074413_Region3:{454645-475637}/CP074413_Region4:{1037416-1078864}/CP074413_Region5:{1138203-1235244}/CP074413_Region6:{1507928-1539251}/CP074413_Region7:{2783565-2804740}	CP074413_Region1:{21}/CP074413_Region2:{56}/CP074413_Region3:{25}/CP074413_Region4:{44}/CP074413_Region5:{81}/CP074413_Region6:{30}/CP074413_Region7:{18}	CP074413_Region1:{BGC0000637.3[2]}/CP074413_Region2:{BGC0002174.2[1]||BGC0002568.2[2]}/CP074413_Region3:{-}/CP074413_Region4:{BGC0002715.2[2]||BGC0000362.5[2]}/CP074413_Region5:{-}/CP074413_Region6:{BGC0000082.5[2]}/CP074413_Region7:{-}	BGC0000082.5/BGC0000362.5/BGC0000637.3/BGC0002174.2/BGC0002568.2/BGC0002715.2	(T1PKS)x2/(terpene)x2/azole-containing-RiPP/NAPAA/NI-siderophore/NRPS/NRPS-like/terpene-precursor	10	https://progenomes.embl.de/genome.cgi?gtdb_id=GCA_018388605.1	-
Genbank	GCA_018388625.1	ASM1838862v1	SAMN18963537	Nocardiopsis eucommiae	2831970	HDS5	2021-05-17	2021	2021-05-17	HGAP v. v3	1	1	2	CP074402.1/CP074403.1	6104387	5998089/106298	106298	False/True	c/l	120x/120x	Nocardiopsis eucommiae strain HDS5 chromosome, complete genome/Nocardiopsis eucommiae strain HDS5 plasmid unnamed2, complete sequence	-	many frameshifted proteins	FALSE	ONT	long_read_only	de_novo	FALSE	False/False	False/False	5596	5520	3486	2034	5, 5, 5 (5S, 16S, 23S)	58	3	11	5869	1	37715	7	5869	5658	4	2698	1100	0	0	0	0	0	0	0.00618	FALSE	interspersed	FALSE	Bacteria	Actinomycetota	Actinomycetes	Streptosporangiales	Nocardiopsidaceae	Nocardiopsis	Nocardiopsis eucommiae	Nocardiopsis eucommiae	Bacteria	Actinomycetota	Actinomycetes	Streptosporangiales	Streptosporangiaceae	Nocardiopsis	Nocardiopsis eucommiae	5	-	1533/1533/1533/1533/1533	CP074402.1/CP074402.1/CP074402.1/CP074402.1/CP074402.1	301/92348/2081681/4629298/5071762	1834/93881/2083214/4630831/5073295	1/1/1/-1/-1	100	CP074402_Region1:{azole-containing-RiPP}/CP074402_Region2:{NRPS}/CP074402_Region3:{terpene}/CP074402_Region4:{ectoine}/CP074402_Region5:{T1PKS}/CP074402_Region6:{terpene-precursor}/CP074402_Region7:{NI-siderophore}/CP074402_Region8:{terpene}/CP074402_Region9:{RiPP-like}/CP074402_Region10:{T1PKS}/CP074402_Region11:{azole-containing-RiPP+RRE-containing}/CP074402_Region12:{ectoine}/CP074402_Region13:{T2PKS}/CP074402_Region14:{RiPP-like}/CP074402_Region15:{CDPS}	CP074402_Region1:{1}/CP074402_Region2:{1}/CP074402_Region3:{1}/CP074402_Region4:{1}/CP074402_Region5:{1}/CP074402_Region6:{1}/CP074402_Region7:{1}/CP074402_Region8:{1}/CP074402_Region9:{1}/CP074402_Region10:{1}/CP074402_Region11:{2}/CP074402_Region12:{1}/CP074402_Region13:{1}/CP074402_Region14:{1}/CP074402_Region15:{1}	CP074402_Region1:{243629-274636}/CP074402_Region2:{469199-517592}/CP074402_Region3:{1237340-1264811}/CP074402_Region4:{1336014-1346400}/CP074402_Region5:{1618341-1660893}/CP074402_Region6:{1991300-2012385}/CP074402_Region7:{3367971-3397719}/CP074402_Region8:{3664286-3685536}/CP074402_Region9:{4284140-4295183}/CP074402_Region10:{4488773-4533143}/CP074402_Region11:{4802416-4832277}/CP074402_Region12:{5094084-5104557}/CP074402_Region13:{5365452-5437925}/CP074402_Region14:{5633501-5644420}/CP074402_Region15:{5713017-5733667}	CP074402_Region1:{27}/CP074402_Region2:{49}/CP074402_Region3:{31}/CP074402_Region4:{19}/CP074402_Region5:{55}/CP074402_Region6:{23}/CP074402_Region7:{28}/CP074402_Region8:{21}/CP074402_Region9:{10}/CP074402_Region10:{36}/CP074402_Region11:{33}/CP074402_Region12:{11}/CP074402_Region13:{75}/CP074402_Region14:{13}/CP074402_Region15:{23}	CP074402_Region1:{-}/CP074402_Region2:{BGC0001975.4[6]||BGC0001984.3[4]||BGC0002109.3[7]||BGC0000291.5[5]||BGC0002108.3[5]||BGC0002378.3[5]||BGC0001968.3[4]||BGC0000296.5[4]||BGC0001657.4[4]||BGC0001230.5[4]||BGC0002676.2[5]||BGC0000429.4[5]||BGC0000423.5[4]||BGC0002367.2[4]||BGC0001623.4[4]||BGC0000366.5[3]||BGC0000439.5[4]||BGC0002014.3[3]||BGC0000379.5[4]||BGC0002293.2[4]||BGC0001582.4[4]||BGC0000450.5[4]||BGC0000445.5[4]||BGC0000336.5[3]||BGC0001370.4[3]||BGC0000341.5[3]||BGC0002360.3[3]||BGC0002581.2[3]||BGC0000354.5[3]||BGC0002078.2[3]||BGC0001406.5[3]||BGC0001214.5[3]||BGC0000315.5[3]||BGC0001233.5[3]||BGC0002377.2[3]||BGC0001448.5[3]||BGC0002702.3[3]||BGC0001567.4[3]||BGC0000459.5[3]||BGC0002735.2[3]||BGC0001628.4[3]||BGC0000440.5[3]||BGC0002448.2[3]||BGC0002467.2[3]||BGC0002661.2[3]||BGC0002466.3[3]||BGC0002424.3[3]||BGC0000441.4[3]||BGC0001178.5[3]||BGC0001211.5[3]}/CP074402_Region3:{BGC0001456.3[8]||BGC0000633.3[8]||BGC0000664.5[7]||BGC0000649.3[7]||BGC0001227.3[6]||BGC0001702.3[3]||BGC0000636.3[3]}/CP074402_Region4:{BGC0001778.5[5]||BGC0001073.5[4]||BGC0002097.3[4]}/CP074402_Region5:{BGC0000081.5[25]||BGC0000150.4[23]||BGC0001503.4[20]||BGC0001008.5[19]||BGC0000112.5[19]||BGC0001584.5[18]||BGC0001397.5[18]||BGC0000965.5[18]||BGC0000033.5[7]||BGC0001377.5[6]||BGC0001060.5[5]||BGC0002387.2[4]||BGC0002308.2[4]||BGC0000238.5[3]||BGC0002096.3[2]||BGC0002545.3[2]}/CP074402_Region6:{-}/CP074402_Region7:{BGC0000325.5[3]||BGC0000366.5[3]||BGC0000244.4[3]||BGC0002692.2[3]||BGC0002466.3[3]||BGC0002690.2[2]||BGC0000423.5[2]||BGC0002073.3[2]||BGC0002410.3[2]||BGC0002476.2[2]||BGC0002683.2[2]}/CP074402_Region8:{BGC0000657.5[2]||BGC0002656.2[2]||BGC0000093.5[2]||BGC0002666.2[2]}/CP074402_Region9:{-}/CP074402_Region10:{BGC0000087.5[10]||BGC0000086.5[10]||BGC0000036.5[9]||BGC0000058.5[10]||BGC0000124.5[10]||BGC0001169.5[10]||BGC0001042.5[8]||BGC0001812.3[10]||BGC0002086.3[10]||BGC0001495.3[9]||BGC0000050.5[9]||BGC0002497.3[10]||BGC0000109.5[8]||BGC0001199.5[10]||BGC0001694.4[8]||BGC0000114.5[9]||BGC0002559.2[8]||BGC0001877.4[10]||BGC0002431.3[8]||BGC0000144.5[9]||BGC0000105.5[9]||BGC0002587.2[8]||BGC0002456.3[10]||BGC0001719.4[9]||BGC0000042.5[9]||BGC0001119.5[9]||BGC0001011.5[9]||BGC0001013.5[9]||BGC0001931.2[8]||BGC0001580.3[10]||BGC0000148.3[8]||BGC0000113.5[8]||BGC0001012.3[9]||BGC0001065.5[8]||BGC0000094.5[7]||BGC0000001.5[8]||BGC0001492.5[7]||BGC0000092.5[8]||BGC0002038.2[9]||BGC0000084.5[9]||BGC0001856.4[9]||BGC0000151.5[9]||BGC0002446.3[9]||BGC0001648.5[9]||BGC0002541.2[9]||BGC0001828.5[9]||BGC0000117.5[9]||BGC0000163.5[9]||BGC0001653.3[9]||BGC0002098.2[9]}/CP074402_Region11:{-}/CP074402_Region12:{BGC0002052.3[3]||BGC0000853.3[3]||BGC0000858.3[2]}/CP074402_Region13:{BGC0001590.5[4]||BGC0000271.5[4]||BGC0002315.2[4]||BGC0000215.5[4]||BGC0000272.3[4]||BGC0001062.5[4]||BGC0001366.5[4]||BGC0000279.5[4]||BGC0001513.3[4]||BGC0001512.5[4]||BGC0002461.2[3]||BGC0002097.3[3]||BGC0002712.2[3]||BGC0002047.2[3]||BGC0000266.5[3]||BGC0001073.5[3]||BGC0001177.4[3]||BGC0000195.5[3]||BGC0000275.4[3]||BGC0002732.3[3]||BGC0001376.5[3]||BGC0002012.4[3]||BGC0001723.5[3]||BGC0000235.5[3]||BGC0000262.5[3]||BGC0000247.5[3]||BGC0002477.3[3]||BGC0000267.5[3]||BGC0000198.5[3]||BGC0001622.5[3]||BGC0000210.5[3]||BGC0002672.2[3]||BGC0002426.3[3]||BGC0001852.4[3]||BGC0000203.3[3]||BGC0002383.3[3]||BGC0000225.5[3]||BGC0001596.3[3]||BGC0000236.5[3]||BGC0001500.3[3]||BGC0001661.5[3]||BGC0001851.4[3]||BGC0000224.4[3]||BGC0002000.4[3]||BGC0000242.5[3]||BGC0000200.5[3]||BGC0002143.2[3]||BGC0001675.5[3]||BGC0000223.5[3]||BGC0001197.5[3]}/CP074402_Region14:{-}/CP074402_Region15:{BGC0002315.2[4]||BGC0001986.3[2]||BGC0000851.5[2]}	(BGC0000366.5)x2/(BGC0000423.5)x2/(BGC0001073.5)x2/(BGC0002097.3)x2/(BGC0002315.2)x2/(BGC0002466.3)x2/BGC0000001.5/BGC0000033.5/BGC0000036.5/BGC0000042.5/BGC0000050.5/BGC0000058.5/BGC0000081.5/BGC0000084.5/BGC0000086.5/BGC0000087.5/BGC0000092.5/BGC0000093.5/BGC0000094.5/BGC0000105.5/BGC0000109.5/BGC0000112.5/BGC0000113.5/BGC0000114.5/BGC0000117.5/BGC0000124.5/BGC0000144.5/BGC0000148.3/BGC0000150.4/BGC0000151.5/BGC0000163.5/BGC0000195.5/BGC0000198.5/BGC0000200.5/BGC0000203.3/BGC0000210.5/BGC0000215.5/BGC0000223.5/BGC0000224.4/BGC0000225.5/BGC0000235.5/BGC0000236.5/BGC0000238.5/BGC0000242.5/BGC0000244.4/BGC0000247.5/BGC0000262.5/BGC0000266.5/BGC0000267.5/BGC0000271.5/BGC0000272.3/BGC0000275.4/BGC0000279.5/BGC0000291.5/BGC0000296.5/BGC0000315.5/BGC0000325.5/BGC0000336.5/BGC0000341.5/BGC0000354.5/BGC0000379.5/BGC0000429.4/BGC0000439.5/BGC0000440.5/BGC0000441.4/BGC0000445.5/BGC0000450.5/BGC0000459.5/BGC0000633.3/BGC0000636.3/BGC0000649.3/BGC0000657.5/BGC0000664.5/BGC0000851.5/BGC0000853.3/BGC0000858.3/BGC0000965.5/BGC0001008.5/BGC0001011.5/BGC0001012.3/BGC0001013.5/BGC0001042.5/BGC0001060.5/BGC0001062.5/BGC0001065.5/BGC0001119.5/BGC0001169.5/BGC0001177.4/BGC0001178.5/BGC0001197.5/BGC0001199.5/BGC0001211.5/BGC0001214.5/BGC0001227.3/BGC0001230.5/BGC0001233.5/BGC0001366.5/BGC0001370.4/BGC0001376.5/BGC0001377.5/BGC0001397.5/BGC0001406.5/BGC0001448.5/BGC0001456.3/BGC0001492.5/BGC0001495.3/BGC0001500.3/BGC0001503.4/BGC0001512.5/BGC0001513.3/BGC0001567.4/BGC0001580.3/BGC0001582.4/BGC0001584.5/BGC0001590.5/BGC0001596.3/BGC0001622.5/BGC0001623.4/BGC0001628.4/BGC0001648.5/BGC0001653.3/BGC0001657.4/BGC0001661.5/BGC0001675.5/BGC0001694.4/BGC0001702.3/BGC0001719.4/BGC0001723.5/BGC0001778.5/BGC0001812.3/BGC0001828.5/BGC0001851.4/BGC0001852.4/BGC0001856.4/BGC0001877.4/BGC0001931.2/BGC0001968.3/BGC0001975.4/BGC0001984.3/BGC0001986.3/BGC0002000.4/BGC0002012.4/BGC0002014.3/BGC0002038.2/BGC0002047.2/BGC0002052.3/BGC0002073.3/BGC0002078.2/BGC0002086.3/BGC0002096.3/BGC0002098.2/BGC0002108.3/BGC0002109.3/BGC0002143.2/BGC0002293.2/BGC0002308.2/BGC0002360.3/BGC0002367.2/BGC0002377.2/BGC0002378.3/BGC0002383.3/BGC0002387.2/BGC0002410.3/BGC0002424.3/BGC0002426.3/BGC0002431.3/BGC0002446.3/BGC0002448.2/BGC0002456.3/BGC0002461.2/BGC0002467.2/BGC0002476.2/BGC0002477.3/BGC0002497.3/BGC0002541.2/BGC0002545.3/BGC0002559.2/BGC0002581.2/BGC0002587.2/BGC0002656.2/BGC0002661.2/BGC0002666.2/BGC0002672.2/BGC0002676.2/BGC0002683.2/BGC0002690.2/BGC0002692.2/BGC0002702.3/BGC0002712.2/BGC0002732.3/BGC0002735.2	(azole-containing-RiPP)x2/(ectoine)x2/(RiPP-like)x2/(T1PKS)x2/(terpene)x2/CDPS/NI-siderophore/NRPS/RRE-containing/T2PKS/terpene-precursor	16	https://progenomes.embl.de/genome.cgi?gtdb_id=GCA_018388625.1	-
Genbank	GCA_018394295.1	ASM1839429v1	SAMN19077998	Mycoplasmatota bacterium	2231116	zrk4	2021-05-18	2021	2021-05-18	SMRT v. version 1.0 Feb-2021	1	1	2	CP074573.1/CP074574.1	3293660	3195757/97903	97903	False/True	c/c	200x/200x	Mycoplasmatota bacterium strain zrk4 chromosome, complete genome/Mycoplasmatota bacterium strain zrk4 plasmid unnamed, complete sequence	-	genus undefined	TRUE	Other	short_read_only	de_novo	FALSE	False/False	False/False	3184	3094	3036	58	7, 6, 6 (5S, 16S, 23S)	65	6	127	10877	3	242609	124	5833	1728	3	10877	978	0	0	0	0	0	0	0.07366	TRUE	tandem	FALSE	Bacteria	Mycoplasmatota	-	-	-	-	Mycoplasmatota bacterium	-	Bacteria	Bacillota	Bacilli	Haloplasmatales	Haloplasmataceae	JAENYC01	JAENYC01 sp018394295	-	-	-	-	-	-	-	-	CP074573_Region1:{terpene-precursor}/CP074573_Region2:{RiPP-like}	CP074573_Region1:{1}/CP074573_Region2:{1}	CP074573_Region1:{1248412-1269290}/CP074573_Region2:{2571544-2583349}	CP074573_Region1:{27}/CP074573_Region2:{10}	CP074573_Region1:{-}/CP074573_Region2:{-}	-	RiPP-like/terpene-precursor	2	https://progenomes.embl.de/genome.cgi?gtdb_id=GCA_018394295.1	-
Genbank	GCA_018394315.1	ASM1839431v1	SAMN19077999	Mycoplasmatota bacterium	2231116	zrk6	2021-05-18	2021	2021-05-18	SMRT v. version 1.0 Feb-2021	1	0	1	CP074575.1	2165257	2165257	-	False	c	200x	Mycoplasmatota bacterium strain zrk6 chromosome, complete genome	-	genus undefined	TRUE	Other	short_read_only	de_novo	FALSE	False	False	2136	2094	2081	13	2, 2, 2 (5S, 16S, 23S)	33	3	39	8193	3	74963	36	4428	1519	3	8193	1380	0	0	0	0	0	0	0.03462	TRUE	tandem	FALSE	Bacteria	Mycoplasmatota	-	-	-	-	Mycoplasmatota bacterium	-	Bacteria	Bacillota	Bacilli	MAG-NZ	MAG-NZ	Zrk6	Zrk6 sp018394315	-	-	-	-	-	-	-	-	-	-	-	-	-	-	-	-	https://progenomes.embl.de/genome.cgi?gtdb_id=GCA_018394315.1	-
Genbank	GCA_018398915.1	ASM1839891v1	SAMN19111530	Synergistota bacterium	2268202	L-13	2021-05-19	2021	2021-05-19	SOAPdenovo v2.04	1	0	1	CP074691.1	3196753	3196753	-	False	c	721x	Synergistota bacterium strain L-13 chromosome, complete genome	-	genus undefined	FALSE	PacBio	hybrid	de_novo	FALSE	False	False	2836	2770	2732	38	4, 4, 4 (5S, 16S, 23S)	50	4	107	5405	2	168271	93	5405	1279	14	4626	709	0	0	0	0	0	0	0.05264	FALSE	interspersed	FALSE	Bacteria	Synergistota	-	-	-	-	Synergistota bacterium	-	Bacteria	Synergistota	Synergistia	Synergistales	Aminithiophilaceae	Aminithiophilus	Aminithiophilus ramosus	-	-	-	-	-	-	-	-	CP074691_Region1:{azole-containing-RiPP+thioamitides}/CP074691_Region2:{terpene-precursor}/CP074691_Region3:{RiPP-like}	CP074691_Region1:{2}/CP074691_Region2:{1}/CP074691_Region3:{1}	CP074691_Region1:{885924-915765}/CP074691_Region2:{1490354-1511295}/CP074691_Region3:{2775255-2786055}	CP074691_Region1:{21}/CP074691_Region2:{19}/CP074691_Region3:{11}	CP074691_Region1:{-}/CP074691_Region2:{-}/CP074691_Region3:{-}	-	azole-containing-RiPP/RiPP-like/terpene-precursor/thioamitides	4	https://progenomes.embl.de/genome.cgi?gtdb_id=GCA_018398915.1	-
Genbank	GCA_018398975.1	ASM1839897v1	SAMN18869343	Alcanivorax sp.	1872427	-	2021-05-19	2021	2021-05-19	metaFlye v2.8	1	0	1	CP073758.1	3548758	3548758	-	False	c	103x	MAG: Alcanivorax sp. isolate M30B6 chromosome, complete genome	-	derived from metagenome	FALSE	ONT	long_read_only	de_novo	FALSE	False	False	3317	3264	3240	24	2, 2, 2 (5S, 16S, 23S)	43	4	11	3594	1	19234	11	3594	1254	0	0	0	0	0	0	0	0	0	0.00542	FALSE	interspersed	FALSE	Bacteria	Pseudomonadota	Gammaproteobacteria	Oceanospirillales	Alcanivoracaceae	Alcanivorax	Alcanivorax sp.	-	Bacteria	Pseudomonadota	Gammaproteobacteria	Pseudomonadales	Alcanivoracaceae	Alloalcanivorax	Alloalcanivorax venustensis	2	-	1540/1540	CP073758.1/CP073758.1	2786993/2906887	2788533/2908427	-1/-1	100	CP073758_Region1:{terpene-precursor+ectoine}/CP073758_Region2:{RiPP-like}/CP073758_Region3:{RiPP-like}	CP073758_Region1:{2}/CP073758_Region2:{1}/CP073758_Region3:{1}	CP073758_Region1:{518581-549388}/CP073758_Region2:{1632698-1643549}/CP073758_Region3:{3270910-3283108}	CP073758_Region1:{30}/CP073758_Region2:{9}/CP073758_Region3:{13}	CP073758_Region1:{BGC0000857.3[4]||BGC0000854.3[4]||BGC0000855.3[3]||BGC0000856.3[3]||BGC0000859.3[3]||BGC0000860.3[3]||BGC0000858.3[2]}/CP073758_Region2:{-}/CP073758_Region3:{-}	BGC0000854.3/BGC0000855.3/BGC0000856.3/BGC0000857.3/BGC0000858.3/BGC0000859.3/BGC0000860.3	(RiPP-like)x2/ectoine/terpene-precursor	4	https://progenomes.embl.de/genome.cgi?gtdb_id=GCA_018398975.1	-
Genbank	GCA_018398995.1	ASM1839899v1	SAMN18869342	Methylophilaceae bacterium	2030816	-	2021-05-19	2021	2021-05-19	metaFlye v2.8	1	0	1	CP073759.1	2025576	2025576	-	False	c	73x	MAG: Methylophilaceae bacterium isolate M30B5 chromosome, complete genome	-	derived from metagenome, genus undefined	FALSE	ONT	long_read_only	de_novo	FALSE	False	False	2029	1980	1944	36	2, 2, 2 (5S, 16S, 23S)	40	3	31	6138	1	59248	27	5718	1199	4	6138	2140	0	0	0	0	0	0	0.02925	FALSE	tandem	FALSE	Bacteria	Pseudomonadota	Betaproteobacteria	Nitrosomonadales	Methylophilaceae	-	Methylophilaceae bacterium	-	Bacteria	Pseudomonadota	Gammaproteobacteria	Burkholderiales	Methylophilaceae	GCA-2401735	GCA-2401735 sp018398995	-	-	-	-	-	-	-	-	CP073759_Region1:{redox-cofactor}/CP073759_Region2:{terpene-precursor}/CP073759_Region3:{RiPP-like}/CP073759_Region4:{hserlactone}/CP073759_Region5:{RiPP-like}/CP073759_Region6:{ectoine}/CP073759_Region7:{terpene}/CP073759_Region8:{terpene}	CP073759_Region1:{1}/CP073759_Region2:{1}/CP073759_Region3:{1}/CP073759_Region4:{1}/CP073759_Region5:{1}/CP073759_Region6:{1}/CP073759_Region7:{1}/CP073759_Region8:{1}	CP073759_Region1:{95343-117651}/CP073759_Region2:{456526-477443}/CP073759_Region3:{571779-582690}/CP073759_Region4:{603260-624015}/CP073759_Region5:{1010880-1022628}/CP073759_Region6:{1815321-1825707}/CP073759_Region7:{1828845-1853616}/CP073759_Region8:{1996824-2018541}	CP073759_Region1:{20}/CP073759_Region2:{21}/CP073759_Region3:{13}/CP073759_Region4:{22}/CP073759_Region5:{13}/CP073759_Region6:{8}/CP073759_Region7:{25}/CP073759_Region8:{26}	CP073759_Region1:{BGC0001818.4[2]||BGC0002541.2[2]||BGC0001764.4[2]||BGC0000960.5[2]||BGC0001593.5[2]}/CP073759_Region2:{-}/CP073759_Region3:{-}/CP073759_Region4:{-}/CP073759_Region5:{-}/CP073759_Region6:{BGC0000854.3[4]||BGC0000857.3[3]||BGC0000859.3[3]||BGC0000856.3[3]||BGC0000860.3[3]||BGC0000858.3[3]||BGC0000855.3[2]||BGC0002052.3[2]||BGC0000853.3[2]}/CP073759_Region7:{-}/CP073759_Region8:{-}	BGC0000853.3/BGC0000854.3/BGC0000855.3/BGC0000856.3/BGC0000857.3/BGC0000858.3/BGC0000859.3/BGC0000860.3/BGC0000960.5/BGC0001593.5/BGC0001764.4/BGC0001818.4/BGC0002052.3/BGC0002541.2	(RiPP-like)x2/(terpene)x2/ectoine/hserlactone/redox-cofactor/terpene-precursor	8	https://progenomes.embl.de/genome.cgi?gtdb_id=GCA_018398995.1	-
Genbank	GCA_018399015.1	ASM1839901v1	SAMN18869340	Cyanobium sp. M30B3	2831057	-	2021-05-19	2021	2021-05-19	metaFlye v2.8	1	0	1	CP073761.1	3180296	3180296	-	False	c	1928x	MAG: Cyanobium sp. M30B3 chromosome, complete genome	-	derived from metagenome	FALSE	ONT	long_read_only	de_novo	FALSE	False	False	3254	3195	3100	95	3, 3, 3 (5S, 16S, 23S)	46	4	24	6144	1	49533	19	6144	1358	5	3130	1744	0	0	0	0	0	0	0.01557	FALSE	interspersed	FALSE	Bacteria	Cyanobacteriota	Cyanophyceae	Synechococcales	Prochlorococcaceae	Cyanobium	Cyanobium sp. M30B3	-	Bacteria	Cyanobacteriota	Cyanobacteriia	PCC-6307	Cyanobiaceae	NIES-981	NIES-981 sp018399015	3	-	1486/1482/1483	CP073761.1/CP073761.1/CP073761.1	451414/874198/2580075	452900/875680/2581558	1/1/-1	99.7	CP073761_Region1:{terpene}/CP073761_Region2:{T3PKS}/CP073761_Region3:{terpene-precursor}/CP073761_Region4:{terpene}/CP073761_Region5:{RRE-containing}	CP073761_Region1:{1}/CP073761_Region2:{1}/CP073761_Region3:{1}/CP073761_Region4:{1}/CP073761_Region5:{1}	CP073761_Region1:{387519-408463}/CP073761_Region2:{1349814-1390914}/CP073761_Region3:{2222524-2243474}/CP073761_Region4:{2270072-2291382}/CP073761_Region5:{3018142-3040478}	CP073761_Region1:{20}/CP073761_Region2:{44}/CP073761_Region3:{17}/CP073761_Region4:{21}/CP073761_Region5:{22}	CP073761_Region1:{-}/CP073761_Region2:{BGC0001962.3[3]}/CP073761_Region3:{-}/CP073761_Region4:{-}/CP073761_Region5:{-}	BGC0001962.3	(terpene)x2/RRE-containing/T3PKS/terpene-precursor	5	https://progenomes.embl.de/genome.cgi?gtdb_id=GCA_018399015.1	-
Genbank	GCA_018399055.1	ASM1839905v1	SAMN18869339	Simkaniaceae bacterium	2698248	-	2021-05-19	2021	2021-05-19	metaFlye v2.8	1	0	1	CP073762.1	2143268	2143268	-	False	c	69x	MAG: Simkaniaceae bacterium isolate M30B2 chromosome, complete genome	-	derived from metagenome, genus undefined	FALSE	ONT	long_read_only	de_novo	FALSE	False	False	2005	1962	1946	16	1, 1, 1 (5S, 16S, 23S)	37	3	70	5244	1	93448	70	5244	1040	0	0	0	0	0	0	0	0	0	0.0436	FALSE	interspersed	FALSE	Bacteria	Chlamydiota	Chlamydiia	Parachlamydiales	Simkaniaceae	-	Simkaniaceae bacterium	-	Bacteria	Chlamydiota	Chlamydiia	Chlamydiales	Simkaniaceae	Neptunochlamydia	Neptunochlamydia sp018399055	-	-	-	-	-	-	-	-	CP073762_Region1:{NRPS-like}/CP073762_Region2:{terpene-precursor}/CP073762_Region3:{terpene-precursor}	CP073762_Region1:{1}/CP073762_Region2:{1}/CP073762_Region3:{1}	CP073762_Region1:{196126-238492}/CP073762_Region2:{266613-287488}/CP073762_Region3:{1026401-1047243}	CP073762_Region1:{30}/CP073762_Region2:{19}/CP073762_Region3:{10}	CP073762_Region1:{-}/CP073762_Region2:{-}/CP073762_Region3:{-}	-	(terpene-precursor)x2/NRPS-like	3	https://progenomes.embl.de/genome.cgi?gtdb_id=GCA_018399055.1	-
Genbank	GCA_018399075.1	ASM1839907v1	SAMN18869338	Simkaniaceae bacterium	2698248	-	2021-05-19	2021	2021-05-19	metaFlye v2.8	1	0	1	CP073763.1	1911037	1911037	-	False	c	91x	MAG: Simkaniaceae bacterium isolate M30B1 chromosome, complete genome	-	derived from metagenome, genus undefined	FALSE	ONT	long_read_only	de_novo	FALSE	False	False	1803	1762	1757	5	1, 1, 1 (5S, 16S, 23S)	35	3	3	1200	1	2770	2	785	785	1	1200	1200	0	0	0	0	0	0	0.00145	FALSE	tandem	FALSE	Bacteria	Chlamydiota	Chlamydiia	Parachlamydiales	Simkaniaceae	-	Simkaniaceae bacterium	-	Bacteria	Chlamydiota	Chlamydiia	Chlamydiales	Simkaniaceae	Neptunochlamydia	Neptunochlamydia sp018399075	-	-	-	-	-	-	-	-	CP073763_Region1:{terpene-precursor}/CP073763_Region2:{proteusin}/CP073763_Region3:{terpene-precursor}	CP073763_Region1:{1}/CP073763_Region2:{1}/CP073763_Region3:{1}	CP073763_Region1:{257411-278319}/CP073763_Region2:{1311180-1331437}/CP073763_Region3:{1457140-1477979}	CP073763_Region1:{19}/CP073763_Region2:{14}/CP073763_Region3:{19}	CP073763_Region1:{-}/CP073763_Region2:{-}/CP073763_Region3:{-}	-	(terpene-precursor)x2/proteusin	3	https://progenomes.embl.de/genome.cgi?gtdb_id=GCA_018399075.1	-
Genbank	GCA_018437805.1	ASM1843780v1	SAMN14082652	Ochrobactrum sp. WY7	2708351	WY7	2021-05-21	2021	2021-05-21	Overlap-Layout-Consensus v. FEB-2018	2	1	3	CP049796.1/CP049797.1/CP049798.1	4698850	2785871/1893993/18986	18986	False/False/True	c/c/c	70x/70x/70x	Ochrobactrum sp. WY7 chromosome 1, complete sequence/Ochrobactrum sp. WY7 chromosome 2, complete sequence/Ochrobactrum sp. WY7 plasmid punnamed1, complete sequence	-	unverified source organism	FALSE	PacBio	long_read_only	de_novo	FALSE	False/False/False	False/False/False	-	-	-	-	-	-	-	17	6801	1	50298	17	6801	2497	0	0	0	0	0	0	0	0	0	0.0107	FALSE	interspersed	FALSE	Bacteria	Pseudomonadota	Alphaproteobacteria	Hyphomicrobiales	Brucellaceae	Ochrobactrum	Ochrobactrum sp. WY7	-	Bacteria	Pseudomonadota	Alphaproteobacteria	Rhizobiales	Rhizobiaceae	Brucella	Brucella anthropi	0	-	-	-	-	-	-	-	CP049796_Region1:{betalactone}/CP049796_Region2:{arylpolyene}/CP049796_Region3:{terpene}/CP049796_Region4:{acyl_amino_acids}/CP049796_Region5:{terpene-precursor}/CP049797_Region1:{NI-siderophore}/CP049797_Region2:{NAGGN}/CP049797_Region3:{ectoine}/CP049797_Region4:{hydrogen-cyanide}	CP049796_Region1:{1}/CP049796_Region2:{1}/CP049796_Region3:{1}/CP049796_Region4:{1}/CP049796_Region5:{1}/CP049797_Region1:{1}/CP049797_Region2:{1}/CP049797_Region3:{1}/CP049797_Region4:{1}	CP049796_Region1:{26785-54566}/CP049796_Region2:{1053167-1094348}/CP049796_Region3:{1100272-1121105}/CP049796_Region4:{1939685-2000431}/CP049796_Region5:{2311663-2332577}/CP049797_Region1:{1150118-1182812}/CP049797_Region2:{1392308-1413209}/CP049797_Region3:{1658350-1668736}/CP049797_Region4:{1737751-1750583}	CP049796_Region1:{22}/CP049796_Region2:{43}/CP049796_Region3:{20}/CP049796_Region4:{59}/CP049796_Region5:{16}/CP049797_Region1:{27}/CP049797_Region2:{16}/CP049797_Region3:{7}/CP049797_Region4:{11}	CP049796_Region1:{BGC0002284.3[2]}/CP049796_Region2:{BGC0002669.2[2]}/CP049796_Region3:{-}/CP049796_Region4:{BGC0001131.5[2]||BGC0001692.5[2]}/CP049796_Region5:{-}/CP049797_Region1:{BGC0001713.5[7]||BGC0000457.5[2]}/CP049797_Region2:{-}/CP049797_Region3:{-}/CP049797_Region4:{-}	BGC0000457.5/BGC0001131.5/BGC0001692.5/BGC0001713.5/BGC0002284.3/BGC0002669.2	acyl_amino_acids/arylpolyene/betalactone/ectoine/hydrogen-cyanide/NAGGN/NI-siderophore/terpene/terpene-precursor	9	https://progenomes.embl.de/genome.cgi?gtdb_id=GCA_018437805.1	-
Genbank	GCA_018517025.1	ASM1851702v1	SAMN16988096	Enterococcus faecium	1352	18-133	2021-05-26	2021	2021-05-26	Unicycler v. v0.4.8	1	2	3	CP065764.1/CP065765.1/CP065766.1	2873307	2722883/141032/9392	141032	False/True/True	c/c/c	250x/250x/250x	Enterococcus faecium strain 18-133 chromosome, complete genome/Enterococcus faecium strain 18-133 plasmid p18-133_1, complete sequence/Enterococcus faecium strain 18-133 plasmid p18-133_2, complete sequence	-	many frameshifted proteins	FALSE	ONT	hybrid	de_novo	FALSE	False/False/False	False/False/False	2824	2730	2512	218	6, 6, 6 (5S, 16S, 23S)	72	4	107	5609	2	163094	102	5609	1340	5	2006	712	0	0	0	0	0	0	0.05676	FALSE	interspersed	FALSE	Bacteria	Bacillota	Bacilli	Lactobacillales	Enterococcaceae	Enterococcus	Enterococcus faecium	Enterococcus faecium	Bacteria	Bacillota	Bacilli	Lactobacillales	Enterococcaceae	Enterococcus_B	Enterococcus_B faecium	6	-	1561/1561/1561/1561/1561/1561	CP065764.1/CP065764.1/CP065764.1/CP065764.1/CP065764.1/CP065764.1	12946/302740/630864/2000353/2437660/2640633	14507/304301/632425/2001914/2439221/2642194	1/1/1/-1/1/1	100	CP065764_Region1:{RiPP-like}/CP065764_Region2:{terpene-precursor}/CP065764_Region3:{T3PKS}/CP065764_Region4:{cyclic-lactone-autoinducer}/CP065765_Region1:{RiPP-like}	CP065764_Region1:{1}/CP065764_Region2:{1}/CP065764_Region3:{1}/CP065764_Region4:{1}/CP065765_Region1:{1}	CP065764_Region1:{114834-126987}/CP065764_Region2:{408074-428964}/CP065764_Region3:{676564-717718}/CP065764_Region4:{1999940-2020542}/CP065765_Region1:{45084-55287}	CP065764_Region1:{16}/CP065764_Region2:{24}/CP065764_Region3:{34}/CP065764_Region4:{14}/CP065765_Region1:{18}	CP065764_Region1:{BGC0000618.3[3]||BGC0001765.3[2]}/CP065764_Region2:{-}/CP065764_Region3:{-}/CP065764_Region4:{-}/CP065765_Region1:{-}	BGC0000618.3/BGC0001765.3	(RiPP-like)x2/cyclic-lactone-autoinducer/T3PKS/terpene-precursor	5	https://progenomes.embl.de/genome.cgi?gtdb_id=GCA_018517025.1	-
Genbank	GCA_018517145.1	ASM1851714v1	SAMN16988098	Enterococcus faecium	1352	18-204	2021-05-26	2021	2021-05-26	Unicycler v. v0.4.8	1	6	7	CP066205.1/CP066206.1/CP066207.1/CP066208.1/CP066209.1/CP066210.1/CP066211.1	2982571	2672970/179140/52737/35644/32413/5201/4466	179140	False/True/True/True/True/True/True	c/c/c/c/c/c/c	250x/250x/250x/250x/250x/250x/250x	Enterococcus faecium strain 18-204 chromosome, complete genome/Enterococcus faecium strain 18-204 plasmid p18-204_1, complete sequence/Enterococcus faecium strain 18-204 plasmid p18-204_2, complete sequence/Enterococcus faecium strain 18-204 plasmid p18-204_3, complete sequence/Enterococcus faecium strain 18-204 plasmid p18-204_4, complete sequence/Enterococcus faecium strain 18-204 plasmid p18-204_5, complete sequence/Enterococcus faecium strain 18-204 plasmid p18-204_6, complete sequence	-	annotation fails completeness check, many frameshifted proteins	FALSE	ONT	hybrid	de_novo	FALSE	False/False/False/False/False/False/False	False/False/False/False/False/False/False	2926	2836	2412	424	6, 6, 6 (5S, 16S, 23S)	68	4	130	40827	3	287792	128	40827	1356	2	1904	1319	0	0	0	0	0	0	0.09649	TRUE	interspersed	FALSE	Bacteria	Bacillota	Bacilli	Lactobacillales	Enterococcaceae	Enterococcus	Enterococcus faecium	Enterococcus faecium	Bacteria	Bacillota	Bacilli	Lactobacillales	Enterococcaceae	Enterococcus_B	Enterococcus_B faecium	6	-	1560/1560/1561/1554/1561/1560	CP066205.1/CP066205.1/CP066205.1/CP066205.1/CP066205.1/CP066205.1	448386/614538/709483/984029/2098256/2629904	449946/616098/711044/985583/2099817/2631464	1/1/1/1/-1/-1	99.2	CP066205_Region1:{cyclic-lactone-autoinducer}/CP066205_Region2:{RiPP-like}/CP066205_Region3:{T3PKS}/CP066205_Region4:{terpene-precursor}/CP066205_Region5:{cyclic-lactone-autoinducer}	CP066205_Region1:{1}/CP066205_Region2:{1}/CP066205_Region3:{1}/CP066205_Region4:{1}/CP066205_Region5:{1}	CP066205_Region1:{1-16373}/CP066205_Region2:{813833-824030}/CP066205_Region3:{2012971-2053714}/CP066205_Region4:{2300273-2321163}/CP066205_Region5:{2627919-2648518}	CP066205_Region1:{17}/CP066205_Region2:{12}/CP066205_Region3:{44}/CP066205_Region4:{25}/CP066205_Region5:{17}	CP066205_Region1:{-}/CP066205_Region2:{BGC0000618.3[3]||BGC0001765.3[2]}/CP066205_Region3:{-}/CP066205_Region4:{-}/CP066205_Region5:{-}	BGC0000618.3/BGC0001765.3	(cyclic-lactone-autoinducer)x2/RiPP-like/T3PKS/terpene-precursor	5	https://progenomes.embl.de/genome.cgi?gtdb_id=GCA_018517145.1	-
Genbank	GCA_018517165.1	ASM1851716v1	SAMN16988097	Enterococcus faecium	1352	18-201	2021-05-26	2021	2021-05-26	Unicycler v. v0.4.8	1	2	3	CP066212.1/CP066213.1/CP066214.1	2949262	2772026/167844/9392	167844	False/True/True	c/c/c	250x/250x/250x	Enterococcus faecium strain 18-201 chromosome, complete genome/Enterococcus faecium strain 18-201 plasmid p18-201_1, complete sequence/Enterococcus faecium strain 18-201 plasmid p18-201_2, complete sequence	-	annotation fails completeness check, many frameshifted proteins	FALSE	ONT	hybrid	de_novo	FALSE	False/False/False	False/False/False	2893	2800	2192	608	6, 6, 6 (5S, 16S, 23S)	71	4	114	24172	3	262999	110	24172	1340	4	1850	836	0	0	0	0	0	0	0.08917	TRUE	interspersed	FALSE	Bacteria	Bacillota	Bacilli	Lactobacillales	Enterococcaceae	Enterococcus	Enterococcus faecium	Enterococcus faecium	Bacteria	Bacillota	Bacilli	Lactobacillales	Enterococcaceae	Enterococcus_B	Enterococcus_B faecium	6	-	1561/1559/1559/1561/1561/1559	CP066212.1/CP066212.1/CP066212.1/CP066212.1/CP066212.1/CP066212.1	146325/349271/444453/735527/1063565/2433103	147886/350830/446012/737088/1065126/2434662	1/1/1/1/1/-1	99.6	CP066212_Region1:{RiPP-like}/CP066212_Region2:{terpene-precursor}/CP066212_Region3:{T3PKS}/CP066212_Region4:{cyclic-lactone-autoinducer}	CP066212_Region1:{1}/CP066212_Region2:{1}/CP066212_Region3:{1}/CP066212_Region4:{1}	CP066212_Region1:{546327-558480}/CP066212_Region2:{840831-861538}/CP066212_Region3:{1109253-1150407}/CP066212_Region4:{2432687-2453289}	CP066212_Region1:{17}/CP066212_Region2:{26}/CP066212_Region3:{38}/CP066212_Region4:{16}	CP066212_Region1:{BGC0000618.3[3]||BGC0001765.3[2]}/CP066212_Region2:{-}/CP066212_Region3:{-}/CP066212_Region4:{-}	BGC0000618.3/BGC0001765.3	cyclic-lactone-autoinducer/RiPP-like/T3PKS/terpene-precursor	4	https://progenomes.embl.de/genome.cgi?gtdb_id=GCA_018517165.1	-
Genbank	GCA_018540425.1	ASM1854042v1	SAMN18316930	Ralstonia solanacearum	305	SY1	2021-05-27	2021	2021-05-27	FALCON v. v0.3.0	1	1	2	CP071914.1/CP071915.1	5879542	3702477/2177065	2177065	False/True	c/c	300x/300x	Ralstonia solanacearum strain SY1 chromosome, complete genome/Ralstonia solanacearum strain SY1 plasmid unnamed, complete sequence	-	unverified source organism	FALSE	PacBio	hybrid	de_novo	FALSE	False/False	False/False	5155	5082	4965	117	4, 4, 4 (5S, 16S, 23S)	57	4	109	17291	3	218066	104	17291	1226	5	10761	1703	0	0	0	0	0	0	0.03709	TRUE	interspersed	FALSE	Bacteria	Pseudomonadota	Betaproteobacteria	Burkholderiales	Burkholderiaceae	Ralstonia	Ralstonia solanacearum	Ralstonia solanacearum	Bacteria	Pseudomonadota	Gammaproteobacteria	Burkholderiales	Burkholderiaceae	Ralstonia	Ralstonia nicotianae	4	-	1536/1540/1532/1536	CP071914.1/CP071914.1/CP071914.1/CP071915.1	961998/1142861/3186608/285698	963534/1144401/3188140/287234	-1/-1/1/-1	99.4	CP071914_Region1:{terpene-precursor}/CP071914_Region2:{hserlactone}/CP071914_Region3:{arylpolyene}/CP071914_Region4:{furan}/CP071914_Region5:{NRPS+T1PKS}/CP071914_Region6:{darobactin}/CP071914_Region7:{terpene}/CP071915_Region1:{hserlactone+polyyne}/CP071915_Region2:{RiPP-like}/CP071915_Region3:{NRPS}/CP071915_Region4:{NRPS}/CP071915_Region5:{arylpolyene}/CP071915_Region6:{NRPS-like+NI-siderophore}/CP071915_Region7:{NRPS+T1PKS}	CP071914_Region1:{1}/CP071914_Region2:{1}/CP071914_Region3:{1}/CP071914_Region4:{1}/CP071914_Region5:{2}/CP071914_Region6:{1}/CP071914_Region7:{1}/CP071915_Region1:{2}/CP071915_Region2:{1}/CP071915_Region3:{1}/CP071915_Region4:{1}/CP071915_Region5:{1}/CP071915_Region6:{2}/CP071915_Region7:{2}	CP071914_Region1:{305239-326138}/CP071914_Region2:{1449251-1469865}/CP071914_Region3:{2093997-2135301}/CP071914_Region4:{2274201-2295136}/CP071914_Region5:{3317823-3390591}/CP071914_Region6:{3461098-3482573}/CP071914_Region7:{3493152-3514024}/CP071915_Region1:{49911-90480}/CP071915_Region2:{387562-398440}/CP071915_Region3:{836446-880702}/CP071915_Region4:{1320564-1375911}/CP071915_Region5:{1732182-1777067}/CP071915_Region6:{1790017-1852759}/CP071915_Region7:{2015624-2100484}	CP071914_Region1:{16}/CP071914_Region2:{19}/CP071914_Region3:{42}/CP071914_Region4:{17}/CP071914_Region5:{36}/CP071914_Region6:{16}/CP071914_Region7:{16}/CP071915_Region1:{31}/CP071915_Region2:{8}/CP071915_Region3:{36}/CP071915_Region4:{34}/CP071915_Region5:{47}/CP071915_Region6:{50}/CP071915_Region7:{35}	CP071914_Region1:{-}/CP071914_Region2:{-}/CP071914_Region3:{BGC0000837.4[2]}/CP071914_Region4:{-}/CP071914_Region5:{BGC0001014.5[10]||BGC0002687.2[6]}/CP071914_Region6:{BGC0000399.5[3]}/CP071914_Region7:{-}/CP071915_Region1:{BGC0001437.5[2]||BGC0001094.5[2]}/CP071915_Region2:{-}/CP071915_Region3:{BGC0002571.2[2]}/CP071915_Region4:{BGC0001214.5[2]||BGC0002360.3[2]||BGC0002581.2[2]||BGC0002661.2[2]}/CP071915_Region5:{BGC0000837.4[7]||BGC0002008.3[7]||BGC0000836.5[6]}/CP071915_Region6:{BGC0000943.5[3]}/CP071915_Region7:{BGC0001363.5[5]||BGC0001608.4[2]||BGC0002326.2[2]||BGC0002455.3[5]||BGC0000464.5[2]||BGC0001416.5[2]||BGC0002503.3[2]||BGC0001641.4[1]||BGC0001758.4[1]||BGC0002760.2[2]||BGC0000379.5[2]||BGC0002702.3[2]}	(BGC0000837.4)x2/BGC0000379.5/BGC0000399.5/BGC0000464.5/BGC0000836.5/BGC0000943.5/BGC0001014.5/BGC0001094.5/BGC0001214.5/BGC0001363.5/BGC0001416.5/BGC0001437.5/BGC0001608.4/BGC0001641.4/BGC0001758.4/BGC0002008.3/BGC0002326.2/BGC0002360.3/BGC0002455.3/BGC0002503.3/BGC0002571.2/BGC0002581.2/BGC0002661.2/BGC0002687.2/BGC0002702.3/BGC0002760.2	(NRPS)x4/(arylpolyene)x2/(hserlactone)x2/(T1PKS)x2/darobactin/furan/NI-siderophore/NRPS-like/polyyne/RiPP-like/terpene/terpene-precursor	18	https://progenomes.embl.de/genome.cgi?gtdb_id=GCA_018540425.1	-
Genbank	GCA_018596355.1	ASM1859635v1	SAMN19276435	Streptomyces sp. JCM17656	2768067	JCM17656	2021-05-30	2021	2021-05-30	HGAP v2.3	1	3	4	CP075611.1/CP075612.1/CP075613.1/CP075614.1	10402189	10097084/23258/192198/89649	192198	False/True/True/True	l/l/l/l	100x/100x/100x/100x	Streptomyces sp. JCM17656 chromosome, complete genome/Streptomyces sp. JCM17656 plasmid unnamed1/Streptomyces sp. JCM17656 plasmid unnamed2/Streptomyces sp. JCM17656 plasmid unnamed3	-	many frameshifted proteins	FALSE	ONT	long_read_only	de_novo	FALSE	False/False/False/False	False/False/False/False	9431	9335	6608	2727	6, 6, 6 (5S, 16S, 23S)	75	3	82	5647	1	113795	79	5647	1016	3	1707	1570	0	0	0	0	0	0	0.01094	FALSE	interspersed	FALSE	Bacteria	Actinomycetota	Actinomycetes	Kitasatosporales	Streptomycetaceae	Streptomyces	Streptomyces sp. JCM17656	-	Bacteria	Actinomycetota	Actinomycetes	Streptomycetales	Streptomycetaceae	Streptomyces	Streptomyces chartreusis	6	-	1525/1525/1526/1526/1526/1526	CP075611.1/CP075611.1/CP075611.1/CP075611.1/CP075611.1/CP075611.1	1824059/2369137/4242893/4934939/5823384/7342929	1825584/2370662/4244419/4936465/5824910/7344455	-1/-1/-1/-1/1/1	99.9	CP075611_Region1:{indole}/CP075611_Region2:{NRPS-like}/CP075611_Region3:{NRP-metallophore+(NRPS)x2+(T1PKS)x2+terpene-precursor}/CP075611_Region4:{terpene+melanin}/CP075611_Region5:{terpene}/CP075611_Region6:{HR-T2PKS}/CP075611_Region7:{terpene}/CP075611_Region8:{NAPAA}/CP075611_Region9:{ectoine}/CP075611_Region10:{indole}/CP075611_Region11:{amglyccycl}/CP075611_Region12:{T2PKS+butyrolactone+melanin}/CP075611_Region13:{NI-siderophore}/CP075611_Region14:{HR-T2PKS+thioamide-NRP+NRPS-like+NRPS}/CP075611_Region15:{RRE-containing+thioamitides}/CP075611_Region16:{PKS-like}/CP075611_Region17:{CDPS}/CP075611_Region18:{ranthipeptide}/CP075611_Region19:{terpene}/CP075611_Region20:{terpene-precursor}/CP075611_Region21:{NRPS-like+NRPS}/CP075611_Region22:{T2PKS}/CP075611_Region23:{NI-siderophore}/CP075611_Region24:{T1PKS}/CP075611_Region25:{betalactone}/CP075611_Region26:{RiPP-like}/CP075611_Region27:{butyrolactone+terpene}/CP075611_Region28:{NAPAA}/CP075611_Region29:{NI-siderophore}/CP075611_Region30:{lassopeptide}/CP075611_Region31:{RRE-containing}/CP075611_Region32:{hydrogen-cyanide}/CP075611_Region33:{terpene}/CP075611_Region34:{RiPP-like+lanthipeptide-class-iii}/CP075611_Region35:{NI-siderophore}/CP075611_Region36:{T1PKS+NRPS-like}/CP075611_Region37:{NRPS-like+NRPS+T3PKS}/CP075611_Region38:{thioamitides+lanthipeptide-class-v}/CP075613_Region1:{azole-containing-RiPP}/CP075613_Region2:{terpene}	CP075611_Region1:{1}/CP075611_Region2:{1}/CP075611_Region3:{6}/CP075611_Region4:{2}/CP075611_Region5:{1}/CP075611_Region6:{1}/CP075611_Region7:{1}/CP075611_Region8:{1}/CP075611_Region9:{1}/CP075611_Region10:{1}/CP075611_Region11:{1}/CP075611_Region12:{3}/CP075611_Region13:{1}/CP075611_Region14:{4}/CP075611_Region15:{2}/CP075611_Region16:{1}/CP075611_Region17:{1}/CP075611_Region18:{1}/CP075611_Region19:{1}/CP075611_Region20:{1}/CP075611_Region21:{2}/CP075611_Region22:{1}/CP075611_Region23:{1}/CP075611_Region24:{1}/CP075611_Region25:{1}/CP075611_Region26:{1}/CP075611_Region27:{2}/CP075611_Region28:{1}/CP075611_Region29:{1}/CP075611_Region30:{1}/CP075611_Region31:{1}/CP075611_Region32:{1}/CP075611_Region33:{1}/CP075611_Region34:{2}/CP075611_Region35:{1}/CP075611_Region36:{2}/CP075611_Region37:{3}/CP075611_Region38:{2}/CP075613_Region1:{1}/CP075613_Region2:{1}	CP075611_Region1:{148313-169068}/CP075611_Region2:{506921-550583}/CP075611_Region3:{559280-673810}/CP075611_Region4:{738821-777760}/CP075611_Region5:{845857-866861}/CP075611_Region6:{1318327-1360727}/CP075611_Region7:{2097191-2118216}/CP075611_Region8:{2169018-2202872}/CP075611_Region9:{2455145-2465549}/CP075611_Region10:{3141906-3163041}/CP075611_Region11:{3414583-3435824}/CP075611_Region12:{3795882-3868151}/CP075611_Region13:{3953132-3982910}/CP075611_Region14:{4505744-4585488}/CP075611_Region15:{5251112-5292684}/CP075611_Region16:{5421445-5462473}/CP075611_Region17:{5606021-5626272}/CP075611_Region18:{6044823-6066134}/CP075611_Region19:{6702004-6723089}/CP075611_Region20:{6740913-6762052}/CP075611_Region21:{6794777-6851399}/CP075611_Region22:{6869191-6941712}/CP075611_Region23:{7400678-7430603}/CP075611_Region24:{7543800-7604328}/CP075611_Region25:{7624751-7650228}/CP075611_Region26:{7719324-7730475}/CP075611_Region27:{7820181-7845404}/CP075611_Region28:{8002156-8037276}/CP075611_Region29:{8070550-8100067}/CP075611_Region30:{8117202-8139751}/CP075611_Region31:{8303150-8323404}/CP075611_Region32:{8498738-8511728}/CP075611_Region33:{8655039-8682276}/CP075611_Region34:{9211972-9239640}/CP075611_Region35:{9249045-9280294}/CP075611_Region36:{9319511-9369161}/CP075611_Region37:{9532907-9631682}/CP075611_Region38:{10007342-10058132}/CP075613_Region1:{80833-105176}/CP075613_Region2:{129322-150227}	CP075611_Region1:{17}/CP075611_Region2:{36}/CP075611_Region3:{100}/CP075611_Region4:{38}/CP075611_Region5:{19}/CP075611_Region6:{43}/CP075611_Region7:{21}/CP075611_Region8:{31}/CP075611_Region9:{12}/CP075611_Region10:{21}/CP075611_Region11:{23}/CP075611_Region12:{77}/CP075611_Region13:{30}/CP075611_Region14:{70}/CP075611_Region15:{50}/CP075611_Region16:{43}/CP075611_Region17:{26}/CP075611_Region18:{21}/CP075611_Region19:{20}/CP075611_Region20:{25}/CP075611_Region21:{51}/CP075611_Region22:{81}/CP075611_Region23:{25}/CP075611_Region24:{47}/CP075611_Region25:{21}/CP075611_Region26:{13}/CP075611_Region27:{30}/CP075611_Region28:{31}/CP075611_Region29:{34}/CP075611_Region30:{21}/CP075611_Region31:{19}/CP075611_Region32:{14}/CP075611_Region33:{26}/CP075611_Region34:{24}/CP075611_Region35:{37}/CP075611_Region36:{42}/CP075611_Region37:{77}/CP075611_Region38:{62}/CP075613_Region1:{39}/CP075613_Region2:{27}	CP075611_Region1:{BGC0000144.5[5]||BGC0001294.5[3]||BGC0002452.2[2]||BGC0001101.5[2]}/CP075611_Region2:{BGC0001647.3[6]||BGC0001183.5[4]||BGC0001212.4[4]||BGC0000093.5[3]||BGC0001812.3[3]||BGC0002033.4[3]||BGC0001931.2[3]||BGC0002357.3[2]||BGC0002498.3[2]||BGC0000052.5[2]||BGC0001477.5[2]||BGC0000144.5[2]||BGC0000073.5[2]||BGC0002098.2[2]||BGC0001042.5[2]||BGC0000124.5[2]||BGC0000096.5[2]||BGC0000082.5[2]||BGC0000162.5[2]||BGC0001004.5[2]||BGC0001755.5[2]||BGC0000051.5[2]||BGC0000113.5[2]||BGC0000166.5[2]||BGC0000106.5[2]||BGC0002649.2[2]||BGC0001051.5[3]||BGC0000014.5[2]||BGC0001580.3[2]||BGC0001200.4[2]||BGC0001342.3[2]||BGC0000075.5[2]||BGC0001495.3[2]||BGC0001052.5[2]||BGC0000067.5[2]||BGC0001298.4[2]||BGC0000994.5[2]||BGC0000954.5[2]||BGC0000998.5[2]||BGC0002550.2[3]||BGC0002452.2[3]||BGC0002086.3[3]||BGC0001830.3[3]||BGC0000110.5[3]||BGC0001807.4[3]||BGC0001008.5[3]||BGC0000970.5[3]||BGC0002520.2[2]||BGC0002142.2[2]||BGC0001877.4[2]}/CP075611_Region3:{BGC0000325.5[18]||BGC0000423.5[8]||BGC0001042.5[6]||BGC0001807.4[8]||BGC0002541.2[6]||BGC0001523.5[3]||BGC0002550.2[3]||BGC0001293.5[3]||BGC0001351.3[5]||BGC0002467.2[6]||BGC0002466.3[5]||BGC0002544.3[4]||BGC0001211.5[5]||BGC0000151.5[3]||BGC0000105.5[3]||BGC0001877.4[3]||BGC0000117.5[3]||BGC0001348.5[3]||BGC0002098.2[3]||BGC0000002.5[3]||BGC0002032.4[3]||BGC0001653.3[3]||BGC0001477.5[3]||BGC0000058.5[3]||BGC0000075.5[3]||BGC0002355.2[3]||BGC0001773.4[3]||BGC0002453.2[3]||BGC0001011.5[3]||BGC0001013.5[3]||BGC0000092.5[3]||BGC0000035.5[3]||BGC0000034.5[5]||BGC0001709.5[3]||BGC0001012.3[5]||BGC0002025.4[3]||BGC0000067.5[3]||BGC0000066.5[3]||BGC0000052.5[3]||BGC0002634.2[3]||BGC0000001.5[3]||BGC0000042.5[3]||BGC0001511.5[3]||BGC0000147.5[3]||BGC0001215.5[3]||BGC0001755.5[3]||BGC0000090.4[3]||BGC0000115.5[3]||BGC0000351.5[5]||BGC0001761.3[3]}/CP075611_Region4:{BGC0000908.3[4]||BGC0001580.3[2]||BGC0000658.3[2]||BGC0000422.5[2]||BGC0000910.3[2]||BGC0000909.3[2]||BGC0000700.5[2]||BGC0000651.5[2]||BGC0002147.2[2]||BGC0000657.5[2]||BGC0002666.2[2]||BGC0002697.3[2]}/CP075611_Region5:{-}/CP075611_Region6:{BGC0002100.2[5]||BGC0002109.3[7]||BGC0000429.4[6]||BGC0002676.2[6]||BGC0001975.4[5]||BGC0002108.3[5]||BGC0002441.2[5]||BGC0001297.4[5]||BGC0002377.2[5]||BGC0001967.4[3]||BGC0001623.4[3]||BGC0002014.3[4]||BGC0002547.2[4]||BGC0000213.4[3]||BGC0000081.5[3]||BGC0001072.5[3]||BGC0002510.2[3]||BGC0002378.3[2]||BGC0000269.5[3]||BGC0002364.2[3]||BGC0001675.5[3]||BGC0000315.5[3]||BGC0000223.5[2]||BGC0000270.5[2]||BGC0000190.5[2]||BGC0000224.4[2]||BGC0000202.5[2]||BGC0000893.5[2]||BGC0002439.3[2]||BGC0002009.4[2]||BGC0000935.5[2]||BGC0001302.5[2]||BGC0001447.3[2]||BGC0002010.4[2]||BGC0001580.3[2]||BGC0002671.2[2]||BGC0000679.5[2]||BGC0001848.4[2]||BGC0001920.4[2]||BGC0002307.3[2]||BGC0001674.5[2]}/CP075611_Region7:{-}/CP075611_Region8:{BGC0002174.2[1]}/CP075611_Region9:{BGC0000853.3[4]||BGC0002052.3[4]||BGC0000858.3[2]||BGC0000852.5[2]||BGC0000860.3[2]||BGC0000854.3[2]}/CP075611_Region10:{BGC0001483.4[8]||BGC0002805.2[8]||BGC0001294.5[2]||BGC0001840.2[3]}/CP075611_Region11:{BGC0001038.5[2]}/CP075611_Region12:{BGC0001661.5[18]||BGC0000262.5[18]||BGC0002028.4[18]||BGC0002478.3[16]||BGC0002140.2[16]||BGC0001769.5[16]||BGC0000268.5[16]||BGC0000201.5[16]||BGC0001384.5[16]||BGC0001072.5[15]||BGC0000236.5[13]||BGC0000203.3[15]||BGC0002070.3[14]||BGC0002361.3[15]||BGC0001438.5[15]||BGC0002047.2[15]||BGC0000223.5[12]||BGC0001596.3[13]||BGC0002672.2[13]||BGC0002477.3[13]||BGC0000239.5[13]||BGC0000253.4[12]||BGC0002369.2[12]||BGC0000267.5[13]||BGC0001693.3[17]||BGC0000229.5[14]||BGC0000235.5[11]||BGC0000202.5[13]||BGC0002383.3[11]||BGC0001904.2[10]||BGC0000232.5[15]||BGC0000270.5[13]||BGC0001723.5[10]||BGC0000269.5[11]||BGC0002712.2[10]||BGC0002504.2[10]||BGC0000240.5[14]||BGC0000241.5[13]||BGC0000245.5[13]||BGC0002021.3[11]||BGC0000263.5[12]||BGC0000234.5[7]||BGC0002000.4[8]||BGC0002012.4[8]||BGC0002514.3[8]||BGC0000211.5[11]||BGC0001409.5[10]||BGC0002143.2[10]||BGC0000226.5[8]||BGC0001558.5[10]}/CP075611_Region13:{BGC0000940.5[7]||BGC0001453.5[7]||BGC0002305.2[7]||BGC0000941.3[6]||BGC0002690.2[6]||BGC0001478.5[5]||BGC0002284.3[5]||BGC0001870.3[3]||BGC0001572.3[3]||BGC0002620.2[3]||BGC0001531.5[2]||BGC0002464.3[2]||BGC0001103.5[2]||BGC0000407.5[2]||BGC0001095.5[2]}/CP075611_Region14:{BGC0001623.4[29]||BGC0001975.4[14]||BGC0002100.2[17]||BGC0000429.4[15]||BGC0002676.2[15]||BGC0002109.3[13]||BGC0002108.3[14]||BGC0000379.5[13]||BGC0001406.5[11]||BGC0002378.3[14]||BGC0000291.5[10]||BGC0001297.4[14]||BGC0002661.2[10]||BGC0002448.2[10]||BGC0001968.3[12]||BGC0002377.2[13]||BGC0002014.3[11]||BGC0000354.5[13]||BGC0001657.4[10]||BGC0000336.5[10]||BGC0001448.5[10]||BGC0001628.4[9]||BGC0000374.5[9]||BGC0002384.3[9]||BGC0000461.5[9]||BGC0000306.5[10]||BGC0000366.5[8]||BGC0002544.3[8]||BGC0000439.5[10]||BGC0000434.5[7]||BGC0002079.2[10]||BGC0001230.5[8]||BGC0002430.3[10]||BGC0001967.4[8]||BGC0001214.5[8]||BGC0001351.3[9]||BGC0001116.5[7]||BGC0000349.5[9]||BGC0000339.5[7]||BGC0002467.2[7]||BGC0002581.2[8]||BGC0000296.5[8]||BGC0002367.2[9]||BGC0000450.5[7]||BGC0000423.5[8]||BGC0001370.4[8]||BGC0000315.5[8]||BGC0002078.2[9]||BGC0001984.3[7]||BGC0000431.5[8]}/CP075611_Region15:{-}/CP075611_Region16:{BGC0000806.5[2]}/CP075611_Region17:{BGC0002504.2[2]}/CP075611_Region18:{BGC0002363.3[5]||BGC0000615.4[5]||BGC0001100.5[2]||BGC0000610.5[3]}/CP075611_Region19:{BGC0000660.5[2]||BGC0002012.4[2]}/CP075611_Region20:{BGC0000262.5[3]||BGC0000678.5[2]||BGC0001447.3[2]||BGC0001511.5[2]||BGC0000020.3[2]}/CP075611_Region21:{BGC0002109.3[5]||BGC0000354.5[5]||BGC0002108.3[5]||BGC0000883.5[6]||BGC0002360.3[5]||BGC0002638.3[5]||BGC0002378.3[5]||BGC0001567.4[5]||BGC0001297.4[5]||BGC0001230.5[5]||BGC0001968.3[5]||BGC0001975.4[4]||BGC0001370.4[5]||BGC0000379.5[5]||BGC0001406.5[5]||BGC0001984.3[4]||BGC0000459.5[5]||BGC0000336.5[5]||BGC0002581.2[4]||BGC0000374.5[4]||BGC0000315.5[4]||BGC0002377.2[4]||BGC0001233.5[4]||BGC0000429.4[4]||BGC0000291.5[4]||BGC0001116.5[4]||BGC0000296.5[4]||BGC0002661.2[4]||BGC0002026.3[4]||BGC0001039.5[4]||BGC0001414.5[4]||BGC0001331.5[3]||BGC0001330.5[3]||BGC0001329.4[3]||BGC0002344.2[3]||BGC0002676.2[4]||BGC0000455.6[3]||BGC0002430.3[4]||BGC0001351.3[3]||BGC0000359.5[3]||BGC0001448.5[3]||BGC0002078.2[3]||BGC0001740.5[3]||BGC0000388.5[3]||BGC0001459.5[3]||BGC0000306.5[4]||BGC0001460.5[3]||BGC0000439.5[3]||BGC0002314.3[3]||BGC0002637.3[3]}/CP075611_Region22:{BGC0000271.5[10]||BGC0000215.5[7]||BGC0001590.5[9]||BGC0000272.3[7]||BGC0000266.5[6]||BGC0000200.5[6]||BGC0000222.5[6]||BGC0000256.3[6]||BGC0001500.3[5]||BGC0001376.5[5]||BGC0000279.5[5]||BGC0002732.3[5]||BGC0000204.5[5]||BGC0002315.2[4]||BGC0001366.5[4]||BGC0001513.3[4]||BGC0002426.3[4]||BGC0001512.5[4]||BGC0000242.5[4]||BGC0000224.4[4]||BGC0000190.5[4]||BGC0000219.4[4]||BGC0001062.5[4]||BGC0000275.4[4]||BGC0002129.4[5]||BGC0000198.5[5]||BGC0000247.5[5]||BGC0001693.3[4]||BGC0002045.3[4]||BGC0000210.5[4]||BGC0001197.5[4]||BGC0001723.5[3]||BGC0001661.5[3]||BGC0000238.5[3]||BGC0001072.5[3]||BGC0001904.2[3]||BGC0001922.4[3]||BGC0001384.5[3]||BGC0002477.3[3]||BGC0000203.3[3]||BGC0000237.5[3]||BGC0000235.5[3]||BGC0002140.2[3]||BGC0001061.4[3]||BGC0002361.3[3]||BGC0000191.5[3]||BGC0002478.3[3]||BGC0000202.5[3]||BGC0001769.5[3]||BGC0000268.5[3]}/CP075611_Region23:{BGC0000236.5[6]}/CP075611_Region24:{BGC0002308.2[22]||BGC0001433.5[20]||BGC0001296.3[20]||BGC0001332.5[15]||BGC0000038.5[14]||BGC0002673.2[14]||BGC0001759.3[10]||BGC0001649.3[14]||BGC0001511.5[10]||BGC0002559.2[9]||BGC0001293.5[11]||BGC0000133.5[11]||BGC0002541.2[10]||BGC0001303.5[10]||BGC0001828.5[10]||BGC0000079.5[10]||BGC0000123.5[10]||BGC0002106.3[10]||BGC0001003.5[10]||BGC0002033.4[10]||BGC0000159.5[10]||BGC0001072.5[10]||BGC0000158.5[10]||BGC0002558.2[8]||BGC0002520.2[9]||BGC0002355.2[9]||BGC0001700.5[9]||BGC0001523.5[9]||BGC0000105.5[9]||BGC0000021.5[9]||BGC0002816.2[9]||BGC0001619.5[9]||BGC0001447.3[9]||BGC0002446.3[9]||BGC0002104.3[9]||BGC0000053.5[9]||BGC0000124.5[9]||BGC0000050.5[9]||BGC0002009.4[9]||BGC0002291.3[9]||BGC0001011.5[9]||BGC0001013.5[9]||BGC0001200.4[9]||BGC0001702.3[9]||BGC0001195.3[9]||BGC0001199.5[9]||BGC0000080.5[9]||BGC0001812.3[9]||BGC0000018.5[9]||BGC0001065.5[9]}/CP075611_Region25:{BGC0001818.4[3]||BGC0002541.2[3]||BGC0000960.5[3]||BGC0001764.4[3]||BGC0001593.5[3]||BGC0000376.5[2]||BGC0000245.5[2]||BGC0002452.2[2]}/CP075611_Region26:{BGC0002788.2[7]}/CP075611_Region27:{BGC0000850.5[4]||BGC0000459.5[2]}/CP075611_Region28:{BGC0000431.5[5]||BGC0000379.5[2]||BGC0000354.5[2]||BGC0001448.5[2]||BGC0002430.3[2]||BGC0002114.3[2]||BGC0001740.5[4]||BGC0002100.2[2]||BGC0001942.3[2]||BGC0002378.3[2]||BGC0002510.2[2]||BGC0000187.5[2]||BGC0001623.4[2]||BGC0001671.3[2]}/CP075611_Region29:{BGC0001732.5[7]||BGC0001731.5[7]||BGC0000229.5[3]||BGC0001003.5[2]||BGC0001666.3[2]}/CP075611_Region30:{BGC0001550.3[6]||BGC0001549.3[6]||BGC0001551.4[6]||BGC0001552.3[5]||BGC0001548.4[4]||BGC0000578.3[3]||BGC0001645.3[3]||BGC0002825.2[3]||BGC0001781.4[2]||BGC0002053.3[2]||BGC0001889.2[2]||BGC0002289.2[2]||BGC0001539.4[2]||BGC0002425.3[2]||BGC0001493.5[2]||BGC0001634.3[2]||BGC0002025.4[3]}/CP075611_Region31:{BGC0002686.2[2]||BGC0002443.3[2]||BGC0002085.3[2]}/CP075611_Region32:{BGC0002285.2[4]||BGC0001649.3[2]}/CP075611_Region33:{BGC0000663.5[11]||BGC0000665.5[3]||BGC0000666.5[3]||BGC0001140.5[3]||BGC0001156.5[3]||BGC0000654.4[3]||BGC0002591.2[2]||BGC0000651.5[2]||BGC0000807.3[2]||BGC0001782.3[2]}/CP075611_Region34:{BGC0000518.3[9]||BGC0000551.5[3]||BGC0000496.5[3]||BGC0000501.3[3]||BGC0000553.3[3]||BGC0000546.3[3]||BGC0000724.5[4]||BGC0000690.5[4]||BGC0001204.5[4]||BGC0000052.5[4]||BGC0001675.5[4]||BGC0000814.3[3]||BGC0000813.3[3]||BGC0002497.3[3]||BGC0001046.5[3]||BGC0001877.4[3]||BGC0001856.4[3]||BGC0000825.5[3]||BGC0002088.3[3]||BGC0000826.5[3]||BGC0001384.5[3]||BGC0002140.2[3]||BGC0002085.3[3]||BGC0001409.5[3]||BGC0002383.3[3]||BGC0001769.5[3]||BGC0000229.5[3]||BGC0001061.4[3]||BGC0000267.5[3]||BGC0000239.5[3]||BGC0000210.5[3]||BGC0002461.2[3]||BGC0002130.3[3]||BGC0000227.5[3]||BGC0000042.5[3]||BGC0002361.3[3]||BGC0000268.5[3]||BGC0000833.4[3]||BGC0000834.5[3]||BGC0000832.4[3]||BGC0000198.5[3]||BGC0002634.2[2]||BGC0000167.5[2]||BGC0001584.5[3]||BGC0002541.2[2]||BGC0000247.5[2]||BGC0000078.5[2]||BGC0000965.5[3]||BGC0001397.5[3]||BGC0000211.5[2]}/CP075611_Region35:{BGC0002466.3[10]||BGC0001435.4[4]||BGC0001690.5[3]}/CP075611_Region36:{BGC0002725.3[2]}/CP075611_Region37:{BGC0002638.3[29]||BGC0000326.5[26]||BGC0002314.3[25]||BGC0002637.3[24]||BGC0001635.4[26]||BGC0000441.4[23]||BGC0002344.2[23]||BGC0001459.5[22]||BGC0002702.3[22]||BGC0001178.5[23]||BGC0000440.5[22]||BGC0001955.4[22]||BGC0001461.5[22]||BGC0001462.5[22]||BGC0000311.6[23]||BGC0000289.5[23]||BGC0000455.6[21]||BGC0000419.5[21]||BGC0000418.5[21]||BGC0001460.5[21]||BGC0000290.5[22]||BGC0000322.3[17]||BGC0001233.5[17]||BGC0001968.3[10]||BGC0001370.4[12]||BGC0002378.3[9]||BGC0001230.5[10]||BGC0001448.5[8]||BGC0000315.5[10]||BGC0001975.4[8]||BGC0001628.4[8]||BGC0001567.4[8]||BGC0000374.5[7]||BGC0000354.5[7]||BGC0001214.5[7]||BGC0002079.2[7]||BGC0000296.5[7]||BGC0002448.2[9]||BGC0002108.3[8]||BGC0002109.3[7]||BGC0000366.5[7]||BGC0000291.5[7]||BGC0001116.5[5]||BGC0002676.2[7]||BGC0000379.5[7]||BGC0000341.5[10]||BGC0001297.4[7]||BGC0001984.3[5]||BGC0001406.5[6]||BGC0002078.2[6]}/CP075611_Region38:{-}/CP075613_Region1:{-}/CP075613_Region2:{BGC0000291.5[3]}	(BGC0002378.3)x5/(BGC0000291.5)x4/(BGC0000315.5)x4/(BGC0000354.5)x4/(BGC0000379.5)x4/(BGC0001072.5)x4/(BGC0001297.4)x4/(BGC0001448.5)x4/(BGC0001975.4)x4/(BGC0002108.3)x4/(BGC0002109.3)x4/(BGC0002541.2)x4/(BGC0002676.2)x4/(BGC0000052.5)x3/(BGC0000202.5)x3/(BGC0000229.5)x3/(BGC0000268.5)x3/(BGC0000296.5)x3/(BGC0000374.5)x3/(BGC0000429.4)x3/(BGC0001116.5)x3/(BGC0001230.5)x3/(BGC0001351.3)x3/(BGC0001370.4)x3/(BGC0001384.5)x3/(BGC0001406.5)x3/(BGC0001447.3)x3/(BGC0001511.5)x3/(BGC0001580.3)x3/(BGC0001623.4)x3/(BGC0001769.5)x3/(BGC0001877.4)x3/(BGC0001968.3)x3/(BGC0001984.3)x3/(BGC0002078.2)x3/(BGC0002100.2)x3/(BGC0002140.2)x3/(BGC0002361.3)x3/(BGC0002377.2)x3/(BGC0002430.3)x3/(BGC0002452.2)x3/(BGC0000042.5)x2/(BGC0000067.5)x2/(BGC0000075.5)x2/(BGC0000105.5)x2/(BGC0000124.5)x2/(BGC0000144.5)x2/(BGC0000190.5)x2/(BGC0000198.5)x2/(BGC0000203.3)x2/(BGC0000210.5)x2/(BGC0000211.5)x2/(BGC0000223.5)x2/(BGC0000224.4)x2/(BGC0000235.5)x2/(BGC0000236.5)x2/(BGC0000239.5)x2/(BGC0000245.5)x2/(BGC0000247.5)x2/(BGC0000262.5)x2/(BGC0000267.5)x2/(BGC0000269.5)x2/(BGC0000270.5)x2/(BGC0000306.5)x2/(BGC0000336.5)x2/(BGC0000366.5)x2/(BGC0000423.5)x2/(BGC0000431.5)x2/(BGC0000439.5)x2/(BGC0000455.6)x2/(BGC0000459.5)x2/(BGC0000651.5)x2/(BGC0001003.5)x2/(BGC0001011.5)x2/(BGC0001013.5)x2/(BGC0001042.5)x2/(BGC0001061.4)x2/(BGC0001200.4)x2/(BGC0001214.5)x2/(BGC0001233.5)x2/(BGC0001293.5)x2/(BGC0001294.5)x2/(BGC0001409.5)x2/(BGC0001459.5)x2/(BGC0001460.5)x2/(BGC0001477.5)x2/(BGC0001523.5)x2/(BGC0001567.4)x2/(BGC0001628.4)x2/(BGC0001649.3)x2/(BGC0001661.5)x2/(BGC0001675.5)x2/(BGC0001693.3)x2/(BGC0001723.5)x2/(BGC0001740.5)x2/(BGC0001755.5)x2/(BGC0001807.4)x2/(BGC0001812.3)x2/(BGC0001904.2)x2/(BGC0001967.4)x2/(BGC0002009.4)x2/(BGC0002012.4)x2/(BGC0002014.3)x2/(BGC0002025.4)x2/(BGC0002033.4)x2/(BGC0002079.2)x2/(BGC0002085.3)x2/(BGC0002098.2)x2/(BGC0002314.3)x2/(BGC0002344.2)x2/(BGC0002355.2)x2/(BGC0002383.3)x2/(BGC0002448.2)x2/(BGC0002466.3)x2/(BGC0002467.2)x2/(BGC0002477.3)x2/(BGC0002478.3)x2/(BGC0002504.2)x2/(BGC0002510.2)x2/(BGC0002520.2)x2/(BGC0002544.3)x2/(BGC0002550.2)x2/(BGC0002581.2)x2/(BGC0002634.2)x2/(BGC0002637.3)x2/(BGC0002638.3)x2/(BGC0002661.2)x2/BGC0000001.5/BGC0000002.5/BGC0000014.5/BGC0000018.5/BGC0000020.3/BGC0000021.5/BGC0000034.5/BGC0000035.5/BGC0000038.5/BGC0000050.5/BGC0000051.5/BGC0000053.5/BGC0000058.5/BGC0000066.5/BGC0000073.5/BGC0000078.5/BGC0000079.5/BGC0000080.5/BGC0000081.5/BGC0000082.5/BGC0000090.4/BGC0000092.5/BGC0000093.5/BGC0000096.5/BGC0000106.5/BGC0000110.5/BGC0000113.5/BGC0000115.5/BGC0000117.5/BGC0000123.5/BGC0000133.5/BGC0000147.5/BGC0000151.5/BGC0000158.5/BGC0000159.5/BGC0000162.5/BGC0000166.5/BGC0000167.5/BGC0000187.5/BGC0000191.5/BGC0000200.5/BGC0000201.5/BGC0000204.5/BGC0000213.4/BGC0000215.5/BGC0000219.4/BGC0000222.5/BGC0000226.5/BGC0000227.5/BGC0000232.5/BGC0000234.5/BGC0000237.5/BGC0000238.5/BGC0000240.5/BGC0000241.5/BGC0000242.5/BGC0000253.4/BGC0000256.3/BGC0000263.5/BGC0000266.5/BGC0000271.5/BGC0000272.3/BGC0000275.4/BGC0000279.5/BGC0000289.5/BGC0000290.5/BGC0000311.6/BGC0000322.3/BGC0000325.5/BGC0000326.5/BGC0000339.5/BGC0000341.5/BGC0000349.5/BGC0000351.5/BGC0000359.5/BGC0000376.5/BGC0000388.5/BGC0000407.5/BGC0000418.5/BGC0000419.5/BGC0000422.5/BGC0000434.5/BGC0000440.5/BGC0000441.4/BGC0000450.5/BGC0000461.5/BGC0000496.5/BGC0000501.3/BGC0000518.3/BGC0000546.3/BGC0000551.5/BGC0000553.3/BGC0000578.3/BGC0000610.5/BGC0000615.4/BGC0000654.4/BGC0000657.5/BGC0000658.3/BGC0000660.5/BGC0000663.5/BGC0000665.5/BGC0000666.5/BGC0000678.5/BGC0000679.5/BGC0000690.5/BGC0000700.5/BGC0000724.5/BGC0000806.5/BGC0000807.3/BGC0000813.3/BGC0000814.3/BGC0000825.5/BGC0000826.5/BGC0000832.4/BGC0000833.4/BGC0000834.5/BGC0000850.5/BGC0000852.5/BGC0000853.3/BGC0000854.3/BGC0000858.3/BGC0000860.3/BGC0000883.5/BGC0000893.5/BGC0000908.3/BGC0000909.3/BGC0000910.3/BGC0000935.5/BGC0000940.5/BGC0000941.3/BGC0000954.5/BGC0000960.5/BGC0000965.5/BGC0000970.5/BGC0000994.5/BGC0000998.5/BGC0001004.5/BGC0001008.5/BGC0001012.3/BGC0001038.5/BGC0001039.5/BGC0001046.5/BGC0001051.5/BGC0001052.5/BGC0001062.5/BGC0001065.5/BGC0001095.5/BGC0001100.5/BGC0001101.5/BGC0001103.5/BGC0001140.5/BGC0001156.5/BGC0001178.5/BGC0001183.5/BGC0001195.3/BGC0001197.5/BGC0001199.5/BGC0001204.5/BGC0001211.5/BGC0001212.4/BGC0001215.5/BGC0001296.3/BGC0001298.4/BGC0001302.5/BGC0001303.5/BGC0001329.4/BGC0001330.5/BGC0001331.5/BGC0001332.5/BGC0001342.3/BGC0001348.5/BGC0001366.5/BGC0001376.5/BGC0001397.5/BGC0001414.5/BGC0001433.5/BGC0001435.4/BGC0001438.5/BGC0001453.5/BGC0001461.5/BGC0001462.5/BGC0001478.5/BGC0001483.4/BGC0001493.5/BGC0001495.3/BGC0001500.3/BGC0001512.5/BGC0001513.3/BGC0001531.5/BGC0001539.4/BGC0001548.4/BGC0001549.3/BGC0001550.3/BGC0001551.4/BGC0001552.3/BGC0001558.5/BGC0001572.3/BGC0001584.5/BGC0001590.5/BGC0001593.5/BGC0001596.3/BGC0001619.5/BGC0001634.3/BGC0001635.4/BGC0001645.3/BGC0001647.3/BGC0001653.3/BGC0001657.4/BGC0001666.3/BGC0001671.3/BGC0001674.5/BGC0001690.5/BGC0001700.5/BGC0001702.3/BGC0001709.5/BGC0001731.5/BGC0001732.5/BGC0001759.3/BGC0001761.3/BGC0001764.4/BGC0001773.4/BGC0001781.4/BGC0001782.3/BGC0001818.4/BGC0001828.5/BGC0001830.3/BGC0001840.2/BGC0001848.4/BGC0001856.4/BGC0001870.3/BGC0001889.2/BGC0001920.4/BGC0001922.4/BGC0001931.2/BGC0001942.3/BGC0001955.4/BGC0002000.4/BGC0002010.4/BGC0002021.3/BGC0002026.3/BGC0002028.4/BGC0002032.4/BGC0002045.3/BGC0002047.2/BGC0002052.3/BGC0002053.3/BGC0002070.3/BGC0002086.3/BGC0002088.3/BGC0002104.3/BGC0002106.3/BGC0002114.3/BGC0002129.4/BGC0002130.3/BGC0002142.2/BGC0002143.2/BGC0002147.2/BGC0002174.2/BGC0002284.3/BGC0002285.2/BGC0002289.2/BGC0002291.3/BGC0002305.2/BGC0002307.3/BGC0002308.2/BGC0002315.2/BGC0002357.3/BGC0002360.3/BGC0002363.3/BGC0002364.2/BGC0002367.2/BGC0002369.2/BGC0002384.3/BGC0002425.3/BGC0002426.3/BGC0002439.3/BGC0002441.2/BGC0002443.3/BGC0002446.3/BGC0002453.2/BGC0002461.2/BGC0002464.3/BGC0002497.3/BGC0002498.3/BGC0002514.3/BGC0002547.2/BGC0002558.2/BGC0002559.2/BGC0002591.2/BGC0002620.2/BGC0002649.2/BGC0002666.2/BGC0002671.2/BGC0002672.2/BGC0002673.2/BGC0002686.2/BGC0002690.2/BGC0002697.3/BGC0002702.3/BGC0002712.2/BGC0002725.3/BGC0002732.3/BGC0002788.2/BGC0002805.2/BGC0002816.2/BGC0002825.2	(terpene)x7/(NRPS)x5/(NRPS-like)x5/(NI-siderophore)x4/(T1PKS)x4/(butyrolactone)x2/(HR-T2PKS)x2/(indole)x2/(melanin)x2/(NAPAA)x2/(RiPP-like)x2/(RRE-containing)x2/(T2PKS)x2/(terpene-precursor)x2/(thioamitides)x2/amglyccycl/azole-containing-RiPP/betalactone/CDPS/ectoine/hydrogen-cyanide/lanthipeptide-class-iii/lanthipeptide-class-v/lassopeptide/NRP-metallophore/PKS-like/ranthipeptide/T3PKS/thioamide-NRP	59	https://progenomes.embl.de/genome.cgi?gtdb_id=GCA_018596355.1	-
Genbank	GCA_018597075.2	ASM1859707v2	SAMN19314267	Enterobacter hormaechei subsp. xiangfangensis	1296536	90095	2023-06-30	2023	2023-06-30	trycycler v0.5.3	1	3	4	CP128417.1/CP128420.1/CP128418.1/CP128419.1	5530329	5042566/2495/107923/377345	377345	False/True/True/True	c/c/c/c	150x/150x/150x/150x	Enterobacter hormaechei subsp. xiangfangensis strain 090095 chromosome, complete g/Enterobacter hormaechei subsp. xiangfangensis strain 090095 plasmid p1_090095, com/Enterobacter hormaechei subsp. xiangfangensis strain 090095 plasmid pLAP2_090095, /Enterobacter hormaechei subsp. xiangfangensis strain 090095 plasmid pSHV12_090095,	-	from large multi-isolate project	FALSE	ONT	hybrid	de_novo	FALSE	False/False/False/False	False/False/False/False	5391	5275	5151	124	9, 8, 8 (5S, 16S, 23S)	86	5	82	13044	3	155792	77	13044	1218	5	11382	1039	0	0	0	0	0	0	0.02817	TRUE	interspersed	FALSE	Bacteria	Pseudomonadota	Gammaproteobacteria	Enterobacterales	Enterobacteriaceae	Enterobacter	Enterobacter hormaechei	Enterobacter hormaechei	Bacteria	Pseudomonadota	Gammaproteobacteria	Enterobacterales	Enterobacteriaceae	Enterobacter	Enterobacter hormaechei_C	8	-	1542/1542/1542/1542/1542/1542/1542/1542	CP128417.1/CP128417.1/CP128417.1/CP128417.1/CP128417.1/CP128417.1/CP128417.1/CP128417.1	281376/397777/1031119/3653247/4526338/4791751/4869898/4990654	282918/399319/1032661/3654789/4527880/4793293/4871440/4992196	1/1/1/-1/-1/-1/-1/-1	99.5	CP128417_Region1:{terpene-precursor}/CP128417_Region2:{NRP-metallophore+NRPS}/CP128417_Region3:{azole-containing-RiPP}/CP128417_Region4:{redox-cofactor}/CP128417_Region5:{NI-siderophore}/CP128417_Region6:{arylpolyene}	CP128417_Region1:{1}/CP128417_Region2:{2}/CP128417_Region3:{1}/CP128417_Region4:{1}/CP128417_Region5:{1}/CP128417_Region6:{1}	CP128417_Region1:{1133707-1154606}/CP128417_Region2:{1360935-1414632}/CP128417_Region3:{1736028-1762329}/CP128417_Region4:{2230107-2252272}/CP128417_Region5:{3047322-3079750}/CP128417_Region6:{4673742-4717332}	CP128417_Region1:{22}/CP128417_Region2:{50}/CP128417_Region3:{19}/CP128417_Region4:{22}/CP128417_Region5:{24}/CP128417_Region6:{47}	CP128417_Region1:{-}/CP128417_Region2:{BGC0002476.2[10]||BGC0002413.3[10]||BGC0002414.3[9]||BGC0002495.2[5]||BGC0002679.2[4]||BGC0001502.4[4]||BGC0000451.5[4]||BGC0000343.5[3]||BGC0002474.2[3]||BGC0002680.2[6]||BGC0001185.5[3]||BGC0002324.3[3]||BGC0000352.5[2]||BGC0001783.5[2]||BGC0000368.5[3]||BGC0000401.5[2]||BGC0000392.5[2]||BGC0000300.5[4]||BGC0002494.3[3]||BGC0000294.5[2]||BGC0002544.3[3]||BGC0001890.3[2]||BGC0002528.3[2]||BGC0000309.5[2]||BGC0002695.2[2]||BGC0002473.3[2]||BGC0002696.2[2]||BGC0000371.5[2]||BGC0002017.3[2]||BGC0001211.5[2]||BGC0000454.5[2]||BGC0002493.3[2]||BGC0001351.3[2]||BGC0002686.2[2]||BGC0002415.2[2]||BGC0000366.5[2]||BGC0002073.3[2]}/CP128417_Region3:{BGC0000781.3[2]}/CP128417_Region4:{BGC0001100.5[2]}/CP128417_Region5:{BGC0001498.5[6]||BGC0001499.5[6]||BGC0002682.2[3]||BGC0000939.5[2]||BGC0000785.3[2]}/CP128417_Region6:{BGC0002008.3[16]||BGC0000836.5[16]||BGC0000837.4[7]||BGC0000838.3[2]}	BGC0000294.5/BGC0000300.5/BGC0000309.5/BGC0000343.5/BGC0000352.5/BGC0000366.5/BGC0000368.5/BGC0000371.5/BGC0000392.5/BGC0000401.5/BGC0000451.5/BGC0000454.5/BGC0000781.3/BGC0000785.3/BGC0000836.5/BGC0000837.4/BGC0000838.3/BGC0000939.5/BGC0001100.5/BGC0001185.5/BGC0001211.5/BGC0001351.3/BGC0001498.5/BGC0001499.5/BGC0001502.4/BGC0001783.5/BGC0001890.3/BGC0002008.3/BGC0002017.3/BGC0002073.3/BGC0002324.3/BGC0002413.3/BGC0002414.3/BGC0002415.2/BGC0002473.3/BGC0002474.2/BGC0002476.2/BGC0002493.3/BGC0002494.3/BGC0002495.2/BGC0002528.3/BGC0002544.3/BGC0002679.2/BGC0002680.2/BGC0002682.2/BGC0002686.2/BGC0002695.2/BGC0002696.2	arylpolyene/azole-containing-RiPP/NI-siderophore/NRP-metallophore/NRPS/redox-cofactor/terpene-precursor	7	-	-
Genbank	GCA_018604165.1	ASM1860416v1	SAMN19241945	Chitinophagaceae bacterium LGM1	2837399	LGM1	2021-06-01	2021	2021-06-01	wtdbg2 v2020	1	0	1	CP075895.1	3322193	3322193	-	False	c	120x	Chitinophagaceae bacterium LGM1 chromosome, complete genome	-	genus undefined	FALSE	Other	short_read_only	de_novo	FALSE	False	False	-	-	-	-	-	-	-	17	5929	1	25013	17	5929	825	0	0	0	0	0	0	0	0	0	0.00753	FALSE	interspersed	FALSE	Bacteria	Bacteroidota	Chitinophagia	Chitinophagales	Chitinophagaceae	-	Chitinophagaceae bacterium LGM1	-	Bacteria	Bacteroidota	Bacteroidia	Chitinophagales	Chitinophagaceae	Nemorincola	Nemorincola sp018604165	-	-	-	-	-	-	-	-	CP075895_Region1:{arylpolyene}/CP075895_Region2:{arylpolyene}/CP075895_Region3:{terpene}/CP075895_Region4:{arylpolyene}/CP075895_Region5:{resorcinol}/CP075895_Region6:{terpene-precursor}/CP075895_Region7:{arylpolyene}/CP075895_Region8:{RiPP-like}/CP075895_Region9:{terpene}	CP075895_Region1:{1}/CP075895_Region2:{1}/CP075895_Region3:{1}/CP075895_Region4:{1}/CP075895_Region5:{1}/CP075895_Region6:{1}/CP075895_Region7:{1}/CP075895_Region8:{1}/CP075895_Region9:{1}	CP075895_Region1:{172576-213796}/CP075895_Region2:{334051-375247}/CP075895_Region3:{893351-914049}/CP075895_Region4:{1201247-1242380}/CP075895_Region5:{1718633-1759769}/CP075895_Region6:{1811134-1832093}/CP075895_Region7:{2250905-2292113}/CP075895_Region8:{2697635-2708759}/CP075895_Region9:{3059636-3080475}	CP075895_Region1:{39}/CP075895_Region2:{36}/CP075895_Region3:{29}/CP075895_Region4:{48}/CP075895_Region5:{40}/CP075895_Region6:{18}/CP075895_Region7:{31}/CP075895_Region8:{8}/CP075895_Region9:{17}	CP075895_Region1:{BGC0000838.3[3]}/CP075895_Region2:{-}/CP075895_Region3:{-}/CP075895_Region4:{BGC0000838.3[2]}/CP075895_Region5:{-}/CP075895_Region6:{-}/CP075895_Region7:{-}/CP075895_Region8:{-}/CP075895_Region9:{BGC0000650.3[2]}	(BGC0000838.3)x2/BGC0000650.3	(arylpolyene)x4/(terpene)x2/resorcinol/RiPP-like/terpene-precursor	9	https://progenomes.embl.de/genome.cgi?gtdb_id=GCA_018604165.1	-
Genbank	GCA_018610945.1	ASM1861094v1	SAMN17799550	Rickettsia parkeri	35792	Black Gap	2021-08-19	2021	2021-06-01	Flye v2.6	1	0	1	CP069388.1	1329522	1329522	-	False	c	260x	Rickettsia parkeri strain Black Gap chromosome, complete genome	-	unverified source organism	FALSE	PacBio	long_read_only	de_novo	FALSE	False	False	-	-	-	-	-	-	-	13	7342	3	21443	9	1283	1233	4	7342	2140	0	0	0	0	0	0	0.01613	TRUE	tandem	FALSE	Bacteria	Pseudomonadota	Alphaproteobacteria	Rickettsiales	Rickettsiaceae	Rickettsia	Rickettsia parkeri	Rickettsia parkeri	Bacteria	Pseudomonadota	Alphaproteobacteria	Rickettsiales	Rickettsiaceae	Rickettsia	Rickettsia rickettsii	1	-	1495	CP069388.1	948192	949687	-	-	-	-	-	-	-	-	-	-	https://progenomes.embl.de/genome.cgi?gtdb_id=GCA_018610945.1	-
Genbank	GCA_018622495.1	ASM1862249v1	SAMN19078002	Mycoplasmatota bacterium	2231116	zrk7	2021-06-02	2021	2021-06-02	SMRT v. version 1.0 Feb-2021	1	0	1	CP076021.1	1598325	1598325	-	False	c	200x	Mycoplasmatota bacterium strain zrk7 chromosome, complete genome	-	genus undefined	FALSE	Other	short_read_only	de_novo	FALSE	False	False	1670	1625	1537	88	2, 2, 2 (5S, 16S, 23S)	36	3	37	3067	1	59706	37	3067	1602	0	0	0	0	0	0	0	0	0	0.03736	FALSE	interspersed	FALSE	Bacteria	Mycoplasmatota	-	-	-	-	Mycoplasmatota bacterium	-	Bacteria	Bacillota	Bacilli	Acholeplasmatales	Acholeplasmataceae	WOFB19	WOFB19 sp018622495	-	-	-	-	-	-	-	-	-	-	-	-	-	-	-	-	https://progenomes.embl.de/genome.cgi?gtdb_id=GCA_018622495.1	-
Genbank	GCA_018622675.1	ASM1862267v1	SAMN19078001	Mycoplasmatota bacterium	2231116	zrk2	2021-06-02	2021	2021-06-02	SMRT v. version 1.0 Feb-2021	1	0	1	CP076020.1	1648168	1648168	-	False	c	200x	Mycoplasmatota bacterium strain zrk2 chromosome, complete genome	-	genus undefined	FALSE	Other	short_read_only	de_novo	FALSE	False	False	1523	1478	1470	8	2, 2, 2 (5S, 16S, 23S)	36	3	19	4805	1	35552	16	4805	1492	3	4781	1182	0	0	0	0	0	0	0.02157	FALSE	interspersed	FALSE	Bacteria	Mycoplasmatota	-	-	-	-	Mycoplasmatota bacterium	-	Bacteria	Bacillota	Bacilli	Izemoplasmatales	Hujiaoplasmataceae	Hujiaoplasma	Hujiaoplasma sp018622675	-	-	-	-	-	-	-	-	CP076020_Region1:{RiPP-like}	CP076020_Region1:{1}	CP076020_Region1:{1331878-1344058}	CP076020_Region1:{9}	CP076020_Region1:{-}	-	RiPP-like	1	https://progenomes.embl.de/genome.cgi?gtdb_id=GCA_018622675.1	-
Genbank	GCA_018623075.1	ASM1862307v1	SAMN19277359	Bacillus haikouensis	1510468	MNJ12	2021-06-02	2021	2021-06-02	HGAP v. FEB-2021	1	1	2	CP076017.1/CP076018.1	4512572	4454189/58383	58383	False/True	c/l	1x/1x	Bacillus haikouensis strain MNJ12 chromosome, complete genome/Bacillus haikouensis strain MNJ12 plasmid unnamed	-	unverified source organism	FALSE	PacBio	long_read_only	de_novo	FALSE	False/False	False/False	4451	4329	4283	46	9, 9, 9 (5S, 16S, 23S)	90	5	44	5511	1	98751	43	5511	1889	1	505	505	0	0	0	0	0	0	0.02188	FALSE	interspersed	FALSE	Bacteria	Bacillota	Bacilli	Bacillales	Bacillaceae	Bacillus	Bacillus haikouensis	Bacillus haikouensis	Bacteria	Bacillota	Bacilli	Bacillales_B	Bacillaceae_B	Rossellomorea	Rossellomorea enclensis	9	-	1551/1551/1552/1551/1552/1551/1552/1552/1551	CP076017.1/CP076017.1/CP076017.1/CP076017.1/CP076017.1/CP076017.1/CP076017.1/CP076017.1/CP076017.1	11843/38858/101988/108063/181889/262866/319721/1323493/3527472	13394/40409/103540/109614/183441/264417/321273/1325045/3529023	1/1/1/1/1/1/1/1/-1	99.4	CP076017_Region1:{azole-containing-RiPP}/CP076017_Region2:{darobactin}/CP076017_Region3:{terpene}/CP076017_Region4:{T3PKS}/CP076017_Region5:{terpene-precursor}/CP076017_Region6:{NI-siderophore}/CP076017_Region7:{terpene}	CP076017_Region1:{1}/CP076017_Region2:{1}/CP076017_Region3:{1}/CP076017_Region4:{1}/CP076017_Region5:{1}/CP076017_Region6:{1}/CP076017_Region7:{1}	CP076017_Region1:{1022918-1046520}/CP076017_Region2:{1146554-1167669}/CP076017_Region3:{1170540-1192420}/CP076017_Region4:{2776035-2817105}/CP076017_Region5:{2987620-3008510}/CP076017_Region6:{3687803-3721778}/CP076017_Region7:{4346329-4367171}	CP076017_Region1:{21}/CP076017_Region2:{22}/CP076017_Region3:{19}/CP076017_Region4:{44}/CP076017_Region5:{22}/CP076017_Region6:{30}/CP076017_Region7:{18}	CP076017_Region1:{-}/CP076017_Region2:{-}/CP076017_Region3:{BGC0000916.5[3]}/CP076017_Region4:{-}/CP076017_Region5:{BGC0000668.5[2]||BGC0000216.5[2]}/CP076017_Region6:{BGC0002683.2[6]||BGC0002633.2[5]||BGC0002470.2[5]}/CP076017_Region7:{BGC0000645.3[3]}	BGC0000216.5/BGC0000645.3/BGC0000668.5/BGC0000916.5/BGC0002470.2/BGC0002633.2/BGC0002683.2	(terpene)x2/azole-containing-RiPP/darobactin/NI-siderophore/T3PKS/terpene-precursor	7	https://progenomes.embl.de/genome.cgi?gtdb_id=GCA_018623075.1	-
Genbank	GCA_018628815.1	ASM1862881v1	SAMN16686196	Escherichia coli	562	Stbl4	2021-06-02	2021	2021-06-02	HGAP v. MARCH-2021	1	1	2	CP076043.1/CP076044.1	4502782	4404514/98268	98268	False/True	c/l	431x/431x	Escherichia coli strain Stbl4 chromosome, complete genome/Escherichia coli strain Stbl4 plasmid pF	-	annotation fails completeness check	FALSE	PacBio	hybrid	de_novo	FALSE	False/False	False/False	4353	4234	4060	174	8, 7, 7 (5S, 16S, 23S)	83	14	87	5541	1	141561	79	5541	1338	8	2667	694	0	0	0	0	0	0	0.03144	FALSE	interspersed	FALSE	Bacteria	Pseudomonadota	Gammaproteobacteria	Enterobacterales	Enterobacteriaceae	Escherichia	Escherichia coli	Escherichia coli	Bacteria	Pseudomonadota	Gammaproteobacteria	Enterobacterales	Enterobacteriaceae	Escherichia	Escherichia coli	7	-	1542/1542/1542/1542/1542/1542/1542	CP076043.1/CP076043.1/CP076043.1/CP076043.1/CP076043.1/CP076043.1/CP076043.1	153681/2454263/3094030/3135518/3266646/3360369/3852712	155223/2455805/3095572/3137060/3268188/3361911/3854254	1/-1/-1/-1/-1/-1/1	98.8	CP076043_Region1:{azole-containing-RiPP}/CP076043_Region2:{NRP-metallophore+NRPS}/CP076043_Region3:{terpene-precursor}	CP076043_Region1:{1}/CP076043_Region2:{2}/CP076043_Region3:{1}	CP076043_Region1:{1842080-1868372}/CP076043_Region2:{2160753-2215893}/CP076043_Region3:{2352799-2373698}	CP076043_Region1:{20}/CP076043_Region2:{48}/CP076043_Region3:{22}	CP076043_Region1:{BGC0000781.3[2]}/CP076043_Region2:{BGC0002476.2[10]||BGC0002413.3[9]||BGC0002414.3[9]||BGC0002495.2[5]||BGC0002679.2[4]||BGC0000451.5[4]||BGC0000343.5[3]||BGC0002474.2[3]||BGC0002680.2[6]||BGC0000368.5[4]||BGC0001502.4[3]||BGC0000352.5[2]||BGC0001783.5[2]||BGC0002324.3[2]||BGC0000392.5[2]||BGC0000300.5[3]||BGC0001114.5[2]||BGC0000294.5[2]||BGC0002528.3[2]||BGC0000309.5[2]||BGC0001185.5[2]||BGC0001890.3[2]||BGC0002695.2[2]||BGC0002473.3[2]||BGC0002696.2[2]||BGC0000371.5[2]||BGC0002017.3[2]||BGC0001752.4[2]||BGC0001211.5[2]||BGC0000454.5[2]||BGC0002494.3[2]||BGC0002493.3[2]||BGC0001351.3[2]||BGC0002544.3[2]||BGC0002686.2[2]||BGC0002466.3[2]||BGC0002415.2[2]||BGC0000423.5[2]||BGC0000366.5[2]}/CP076043_Region3:{-}	BGC0000294.5/BGC0000300.5/BGC0000309.5/BGC0000343.5/BGC0000352.5/BGC0000366.5/BGC0000368.5/BGC0000371.5/BGC0000392.5/BGC0000423.5/BGC0000451.5/BGC0000454.5/BGC0000781.3/BGC0001114.5/BGC0001185.5/BGC0001211.5/BGC0001351.3/BGC0001502.4/BGC0001752.4/BGC0001783.5/BGC0001890.3/BGC0002017.3/BGC0002324.3/BGC0002413.3/BGC0002414.3/BGC0002415.2/BGC0002466.3/BGC0002473.3/BGC0002474.2/BGC0002476.2/BGC0002493.3/BGC0002494.3/BGC0002495.2/BGC0002528.3/BGC0002544.3/BGC0002679.2/BGC0002680.2/BGC0002686.2/BGC0002695.2/BGC0002696.2	azole-containing-RiPP/NRP-metallophore/NRPS/terpene-precursor	4	https://progenomes.embl.de/genome.cgi?gtdb_id=GCA_018628815.1	-
Genbank	GCA_018672315.1	ASM1867231v1	SAMN19357316	Nocardioidaceae bacterium	1871072	TYQ2	2021-06-03	2021	2021-06-03	SMAT v. version 1.0 Feb	1	0	1	CP076053.1	3600424	3600424	-	False	c	200x	Nocardioidaceae bacterium strain TYQ2 chromosome, complete genome	-	genus undefined	FALSE	ONT	long_read_only	de_novo	FALSE	False	False	3451	3396	3378	18	2, 2, 2 (5S, 16S, 23S)	46	3	14	5497	1	28231	14	5497	1649	0	0	0	0	0	0	0	0	0	0.00784	FALSE	interspersed	FALSE	Bacteria	Actinomycetota	Actinomycetes	Propionibacteriales	Nocardioidaceae	-	Nocardioidaceae bacterium	-	Bacteria	Actinomycetota	Actinomycetes	Propionibacteriales	Nocardioidaceae	TYQ2	TYQ2 sp018672315	-	-	-	-	-	-	-	-	CP076053_Region1:{terpene-precursor}/CP076053_Region2:{NRPS-like}/CP076053_Region3:{redox-cofactor}/CP076053_Region4:{terpene}	CP076053_Region1:{1}/CP076053_Region2:{1}/CP076053_Region3:{1}/CP076053_Region4:{1}	CP076053_Region1:{480657-501763}/CP076053_Region2:{2116507-2159038}/CP076053_Region3:{2677748-2700550}/CP076053_Region4:{2735477-2760394}	CP076053_Region1:{17}/CP076053_Region2:{39}/CP076053_Region3:{23}/CP076053_Region4:{27}	CP076053_Region1:{-}/CP076053_Region2:{BGC0000038.5[2]||BGC0000268.5[2]||BGC0002547.2[2]||BGC0000262.5[2]||BGC0002478.3[2]||BGC0000253.4[2]||BGC0002070.3[2]||BGC0002672.2[2]||BGC0001500.3[2]||BGC0002369.2[2]||BGC0000223.5[2]||BGC0000270.5[2]}/CP076053_Region3:{-}/CP076053_Region4:{BGC0000636.3[2]||BGC0001456.3[2]||BGC0000633.3[2]||BGC0001818.4[5]}	BGC0000038.5/BGC0000223.5/BGC0000253.4/BGC0000262.5/BGC0000268.5/BGC0000270.5/BGC0000633.3/BGC0000636.3/BGC0001456.3/BGC0001500.3/BGC0001818.4/BGC0002070.3/BGC0002369.2/BGC0002478.3/BGC0002547.2/BGC0002672.2	NRPS-like/redox-cofactor/terpene/terpene-precursor	4	https://progenomes.embl.de/genome.cgi?gtdb_id=GCA_018672315.1	-
Genbank	GCA_018684675.1	ASM1868467v1	SAMN14212693	Polynucleobacter paneuropaeus	2527775	MWH-Valk-A4	2021-06-03	2021	2021-06-03	SPAdes v. v3.10.1	1	0	1	CP049617.1	1790210	1790210	-	False	c	114x	Polynucleobacter paneuropaeus strain MWH-Valk-A4 chromosome, complete genome	-	from large multi-isolate project	FALSE	Other	short_read_only	de_novo	FALSE	False	False	1858	1812	1799	13	1, 1, 1 (5S, 16S, 23S)	39	4	6	1517	1	7167	6	1517	1207	0	0	0	0	0	0	0	0	0	0.004	FALSE	interspersed	FALSE	Bacteria	Pseudomonadota	Betaproteobacteria	Burkholderiales	Burkholderiaceae	Polynucleobacter	Polynucleobacter paneuropaeus	Polynucleobacter paneuropaeus	Bacteria	Pseudomonadota	Gammaproteobacteria	Burkholderiales	Burkholderiaceae	Polynucleobacter	Polynucleobacter paneuropaeus	1	-	1538	CP049617.1	32783	34321	1	-	CP049617_Region1:{terpene}/CP049617_Region2:{phosphonate}/CP049617_Region3:{terpene}/CP049617_Region4:{terpene-precursor}/CP049617_Region5:{RiPP-like}	CP049617_Region1:{1}/CP049617_Region2:{1}/CP049617_Region3:{1}/CP049617_Region4:{1}/CP049617_Region5:{1}	CP049617_Region1:{174252-199841}/CP049617_Region2:{293189-323855}/CP049617_Region3:{1359464-1392974}/CP049617_Region4:{1411802-1432692}/CP049617_Region5:{1766537-1778246}	CP049617_Region1:{25}/CP049617_Region2:{28}/CP049617_Region3:{33}/CP049617_Region4:{17}/CP049617_Region5:{12}	CP049617_Region1:{-}/CP049617_Region2:{BGC0000807.3[2]}/CP049617_Region3:{-}/CP049617_Region4:{-}/CP049617_Region5:{-}	BGC0000807.3	(terpene)x2/phosphonate/RiPP-like/terpene-precursor	5	https://progenomes.embl.de/genome.cgi?gtdb_id=GCA_018684675.1	-
Genbank	GCA_018684695.1	ASM1868469v1	SAMN14212692	Polynucleobacter paneuropaeus	2527775	MWH-PRW10-1	2021-06-03	2021	2021-06-03	SPAdes v. v3.10.1	1	0	1	CP049618.1	1771478	1771478	-	False	c	87x	Polynucleobacter paneuropaeus strain MWH-PRW10-1 chromosome, complete genome	-	from large multi-isolate project	FALSE	Other	short_read_only	de_novo	FALSE	False	False	1811	1766	1757	9	1, 1, 1 (5S, 16S, 23S)	38	4	6	3318	1	12132	2	1207	1207	4	3318	2594	0	0	0	0	0	0	0.00685	FALSE	tandem	FALSE	Bacteria	Pseudomonadota	Betaproteobacteria	Burkholderiales	Burkholderiaceae	Polynucleobacter	Polynucleobacter paneuropaeus	Polynucleobacter paneuropaeus	Bacteria	Pseudomonadota	Gammaproteobacteria	Burkholderiales	Burkholderiaceae	Polynucleobacter	Polynucleobacter paneuropaeus	1	-	1538	CP049618.1	32685	34223	1	-	CP049618_Region1:{terpene}/CP049618_Region2:{terpene}/CP049618_Region3:{terpene-precursor}/CP049618_Region4:{RiPP-like}	CP049618_Region1:{1}/CP049618_Region2:{1}/CP049618_Region3:{1}/CP049618_Region4:{1}	CP049618_Region1:{167883-193472}/CP049618_Region2:{1302946-1336447}/CP049618_Region3:{1411658-1432548}/CP049618_Region4:{1747706-1759415}	CP049618_Region1:{25}/CP049618_Region2:{31}/CP049618_Region3:{17}/CP049618_Region4:{13}	CP049618_Region1:{-}/CP049618_Region2:{BGC0000647.3[2]}/CP049618_Region3:{-}/CP049618_Region4:{-}	BGC0000647.3	(terpene)x2/RiPP-like/terpene-precursor	4	https://progenomes.embl.de/genome.cgi?gtdb_id=GCA_018684695.1	-
Genbank	GCA_018684715.1	ASM1868471v1	SAMN14212690	Polynucleobacter paneuropaeus	2527775	MWH-Gerlos1-1	2021-06-03	2021	2021-06-03	SPAdes v. v3.10.1	1	0	1	CP049619.1	1776762	1776762	-	False	c	82x	Polynucleobacter paneuropaeus strain MWH-Gerlos1-1 chromosome, complete genome	-	from large multi-isolate project	FALSE	Other	short_read_only	de_novo	FALSE	False	False	1832	1785	1771	14	1, 1, 1 (5S, 16S, 23S)	40	4	6	1362	1	7504	6	1362	1207	0	0	0	0	0	0	0	0	0	0.00422	FALSE	interspersed	FALSE	Bacteria	Pseudomonadota	Betaproteobacteria	Burkholderiales	Burkholderiaceae	Polynucleobacter	Polynucleobacter paneuropaeus	Polynucleobacter paneuropaeus	Bacteria	Pseudomonadota	Gammaproteobacteria	Burkholderiales	Burkholderiaceae	Polynucleobacter	Polynucleobacter paneuropaeus	1	-	1538	CP049619.1	32684	34222	1	-	CP049619_Region1:{terpene}/CP049619_Region2:{betalactone}/CP049619_Region3:{terpene}/CP049619_Region4:{RiPP-like}	CP049619_Region1:{1}/CP049619_Region2:{1}/CP049619_Region3:{1}/CP049619_Region4:{1}	CP049619_Region1:{179166-204755}/CP049619_Region2:{577952-605709}/CP049619_Region3:{1384235-1433087}/CP049619_Region4:{1752990-1764699}	CP049619_Region1:{25}/CP049619_Region2:{26}/CP049619_Region3:{44}/CP049619_Region4:{11}	CP049619_Region1:{-}/CP049619_Region2:{-}/CP049619_Region3:{BGC0000647.3[2]}/CP049619_Region4:{-}	BGC0000647.3	(terpene)x2/betalactone/RiPP-like	4	https://progenomes.embl.de/genome.cgi?gtdb_id=GCA_018684715.1	-
Genbank	GCA_018684735.1	ASM1868473v1	SAMN14212687	Polynucleobacter paneuropaeus	2527775	MG-25-Pas1-F1	2021-06-03	2021	2021-06-03	SPAdes v. v3.10.1	1	0	1	CP049620.1	1708648	1708648	-	False	c	95x	Polynucleobacter paneuropaeus strain MG-25-Pas1-F1 chromosome, complete genome	-	from large multi-isolate project	FALSE	Other	short_read_only	de_novo	FALSE	False	False	1768	1722	1707	15	1, 1, 1 (5S, 16S, 23S)	39	4	9	1269	1	9609	8	1269	1208	1	927	927	0	0	0	0	0	0	0.00562	FALSE	interspersed	FALSE	Bacteria	Pseudomonadota	Betaproteobacteria	Burkholderiales	Burkholderiaceae	Polynucleobacter	Polynucleobacter paneuropaeus	Polynucleobacter paneuropaeus	Bacteria	Pseudomonadota	Gammaproteobacteria	Burkholderiales	Burkholderiaceae	Polynucleobacter	Polynucleobacter paneuropaeus	1	-	1538	CP049620.1	32684	34222	1	-	CP049620_Region1:{terpene}/CP049620_Region2:{terpene}/CP049620_Region3:{RiPP-like}	CP049620_Region1:{1}/CP049620_Region2:{1}/CP049620_Region3:{1}	CP049620_Region1:{173042-198631}/CP049620_Region2:{1305148-1354000}/CP049620_Region3:{1684876-1696585}	CP049620_Region1:{25}/CP049620_Region2:{44}/CP049620_Region3:{8}	CP049620_Region1:{-}/CP049620_Region2:{BGC0000647.3[2]}/CP049620_Region3:{-}	BGC0000647.3	(terpene)x2/RiPP-like	3	https://progenomes.embl.de/genome.cgi?gtdb_id=GCA_018684735.1	-
Genbank	GCA_018684755.1	ASM1868475v1	SAMN14212684	Polynucleobacter paneuropaeus	2527775	JS-Vilge-20-A7	2021-06-03	2021	2021-06-03	SPAdes v. v3.10.1	1	0	1	CP049621.1	1860892	1860892	-	False	c	99x	Polynucleobacter paneuropaeus strain JS-Vilge-20-A7 chromosome, complete genome	-	from large multi-isolate project	FALSE	Other	short_read_only	de_novo	FALSE	False	False	1889	1843	1831	12	1, 1, 1 (5S, 16S, 23S)	39	4	4	1207	1	4058	4	1207	1014	0	0	0	0	0	0	0	0	0	0.00218	FALSE	interspersed	FALSE	Bacteria	Pseudomonadota	Betaproteobacteria	Burkholderiales	Burkholderiaceae	Polynucleobacter	Polynucleobacter paneuropaeus	Polynucleobacter paneuropaeus	Bacteria	Pseudomonadota	Gammaproteobacteria	Burkholderiales	Burkholderiaceae	Polynucleobacter	Polynucleobacter paneuropaeus	1	-	1538	CP049621.1	32685	34223	1	-	CP049621_Region1:{terpene}/CP049621_Region2:{terpene}/CP049621_Region3:{terpene-precursor}/CP049621_Region4:{RiPP-like}	CP049621_Region1:{1}/CP049621_Region2:{1}/CP049621_Region3:{1}/CP049621_Region4:{1}	CP049621_Region1:{174676-200265}/CP049621_Region2:{1424037-1457634}/CP049621_Region3:{1508376-1529266}/CP049621_Region4:{1837121-1848830}	CP049621_Region1:{25}/CP049621_Region2:{30}/CP049621_Region3:{17}/CP049621_Region4:{10}	CP049621_Region1:{-}/CP049621_Region2:{BGC0000647.3[2]}/CP049621_Region3:{-}/CP049621_Region4:{-}	BGC0000647.3	(terpene)x2/RiPP-like/terpene-precursor	4	https://progenomes.embl.de/genome.cgi?gtdb_id=GCA_018684755.1	-
Genbank	GCA_018684775.1	ASM1868477v1	SAMN14212683	Polynucleobacter paneuropaeus	2527775	JS-Vilge-20-A6	2021-06-03	2021	2021-06-03	SPAdes v. v3.10.1	1	0	1	CP049622.1	1834988	1834988	-	False	c	61x	Polynucleobacter paneuropaeus strain JS-Vilge-20-A6 chromosome, complete genome	-	from large multi-isolate project	FALSE	Other	short_read_only	de_novo	FALSE	True	False	1850	1805	1795	10	1, 1, 1 (5S, 16S, 23S)	38	4	8	2925	1	10313	6	1207	1099	2	2925	2028	0	0	0	0	0	0	0.00562	FALSE	tandem	FALSE	Bacteria	Pseudomonadota	Betaproteobacteria	Burkholderiales	Burkholderiaceae	Polynucleobacter	Polynucleobacter paneuropaeus	Polynucleobacter paneuropaeus	Bacteria	Pseudomonadota	Gammaproteobacteria	Burkholderiales	Burkholderiaceae	Polynucleobacter	Polynucleobacter paneuropaeus	1	-	1538	CP049622.1	32685	34223	1	-	CP049622_Region1:{terpene}/CP049622_Region2:{terpene}/CP049622_Region3:{terpene-precursor}/CP049622_Region4:{RiPP-like}	CP049622_Region1:{1}/CP049622_Region2:{1}/CP049622_Region3:{1}/CP049622_Region4:{1}	CP049622_Region1:{179179-204768}/CP049622_Region2:{1377913-1411511}/CP049622_Region3:{1462253-1483143}/CP049622_Region4:{1811217-1822926}	CP049622_Region1:{25}/CP049622_Region2:{30}/CP049622_Region3:{17}/CP049622_Region4:{12}	CP049622_Region1:{-}/CP049622_Region2:{BGC0000647.3[2]}/CP049622_Region3:{-}/CP049622_Region4:{-}	BGC0000647.3	(terpene)x2/RiPP-like/terpene-precursor	4	https://progenomes.embl.de/genome.cgi?gtdb_id=GCA_018684775.1	-
Genbank	GCA_018684795.1	ASM1868479v1	SAMN14212680	Polynucleobacter paneuropaeus	2527775	JS-Safj-400a-B1	2021-06-03	2021	2021-06-03	SPAdes v. v3.10.1	1	0	1	CP049623.1	1673669	1673669	-	False	c	128x	Polynucleobacter paneuropaeus strain JS-Safj-400a-B1 chromosome, complete genome	-	from large multi-isolate project	FALSE	Other	short_read_only	de_novo	FALSE	False	False	1706	1660	1647	13	1, 1, 1 (5S, 16S, 23S)	39	4	7	3433	1	10627	6	1889	1207	1	3433	3433	0	0	0	0	0	0	0.00635	FALSE	tandem	FALSE	Bacteria	Pseudomonadota	Betaproteobacteria	Burkholderiales	Burkholderiaceae	Polynucleobacter	Polynucleobacter paneuropaeus	Polynucleobacter paneuropaeus	Bacteria	Pseudomonadota	Gammaproteobacteria	Burkholderiales	Burkholderiaceae	Polynucleobacter	Polynucleobacter paneuropaeus	1	-	1538	CP049623.1	32684	34222	1	-	CP049623_Region1:{terpene}/CP049623_Region2:{arylpolyene}/CP049623_Region3:{terpene-precursor}/CP049623_Region4:{RiPP-like}	CP049623_Region1:{1}/CP049623_Region2:{1}/CP049623_Region3:{1}/CP049623_Region4:{1}	CP049623_Region1:{175733-201322}/CP049623_Region2:{377134-418294}/CP049623_Region3:{1308312-1329202}/CP049623_Region4:{1649897-1661606}	CP049623_Region1:{25}/CP049623_Region2:{46}/CP049623_Region3:{17}/CP049623_Region4:{12}	CP049623_Region1:{-}/CP049623_Region2:{BGC0001114.5[2]||BGC0000837.4[3]||BGC0002008.3[3]||BGC0000836.5[3]}/CP049623_Region3:{-}/CP049623_Region4:{-}	BGC0000836.5/BGC0000837.4/BGC0001114.5/BGC0002008.3	arylpolyene/RiPP-like/terpene/terpene-precursor	4	https://progenomes.embl.de/genome.cgi?gtdb_id=GCA_018684795.1	-
Genbank	GCA_018684815.1	ASM1868481v1	SAMN14212677	Polynucleobacter paneuropaeus	2527775	JS-Pas2-20-D6	2021-06-03	2021	2021-06-03	SPAdes v. v3.10.1	1	0	1	CP049624.1	1712873	1712873	-	False	c	120x	Polynucleobacter paneuropaeus strain JS-Pas2-20-D6 chromosome, complete genome	-	from large multi-isolate project	FALSE	Other	short_read_only	de_novo	FALSE	False	False	1820	1773	1758	15	1, 1, 1 (5S, 16S, 23S)	40	4	2	1207	1	2414	2	1207	1207	0	0	0	0	0	0	0	0	0	0.00141	FALSE	interspersed	FALSE	Bacteria	Pseudomonadota	Betaproteobacteria	Burkholderiales	Burkholderiaceae	Polynucleobacter	Polynucleobacter paneuropaeus	Polynucleobacter paneuropaeus	Bacteria	Pseudomonadota	Gammaproteobacteria	Burkholderiales	Burkholderiaceae	Polynucleobacter	Polynucleobacter paneuropaeus	1	-	1538	CP049624.1	32686	34224	1	-	CP049624_Region1:{terpene}/CP049624_Region2:{terpene-precursor}/CP049624_Region3:{RiPP-like}	CP049624_Region1:{1}/CP049624_Region2:{1}/CP049624_Region3:{1}	CP049624_Region1:{174146-199735}/CP049624_Region2:{1347032-1367922}/CP049624_Region3:{1689101-1700810}	CP049624_Region1:{25}/CP049624_Region2:{18}/CP049624_Region3:{12}	CP049624_Region1:{-}/CP049624_Region2:{-}/CP049624_Region3:{-}	-	RiPP-like/terpene/terpene-precursor	3	https://progenomes.embl.de/genome.cgi?gtdb_id=GCA_018684815.1	-
Genbank	GCA_018684835.1	ASM1868483v1	SAMN14212668	Polynucleobacter paneuropaeus	2527775	JS-Jaav-20-B9	2021-06-03	2021	2021-06-03	SPAdes v. v3.10.1	1	0	1	CP049625.1	1742979	1742979	-	False	c	41x	Polynucleobacter paneuropaeus strain JS-Jaav-20-B9 chromosome, complete genome	-	from large multi-isolate project	FALSE	Other	short_read_only	de_novo	FALSE	False	False	1819	1773	1763	10	1, 1, 1 (5S, 16S, 23S)	39	4	2	1209	1	2418	2	1209	1209	0	0	0	0	0	0	0	0	0	0.00139	FALSE	interspersed	FALSE	Bacteria	Pseudomonadota	Betaproteobacteria	Burkholderiales	Burkholderiaceae	Polynucleobacter	Polynucleobacter paneuropaeus	Polynucleobacter paneuropaeus	Bacteria	Pseudomonadota	Gammaproteobacteria	Burkholderiales	Burkholderiaceae	Polynucleobacter	Polynucleobacter paneuropaeus	1	-	1538	CP049625.1	32684	34222	1	-	CP049625_Region1:{terpene}/CP049625_Region2:{terpene}/CP049625_Region3:{terpene-precursor}/CP049625_Region4:{RiPP-like}	CP049625_Region1:{1}/CP049625_Region2:{1}/CP049625_Region3:{1}/CP049625_Region4:{1}	CP049625_Region1:{169575-195164}/CP049625_Region2:{1334401-1358927}/CP049625_Region3:{1369505-1390395}/CP049625_Region4:{1719207-1730916}	CP049625_Region1:{25}/CP049625_Region2:{17}/CP049625_Region3:{17}/CP049625_Region4:{10}	CP049625_Region1:{-}/CP049625_Region2:{-}/CP049625_Region3:{-}/CP049625_Region4:{-}	-	(terpene)x2/RiPP-like/terpene-precursor	4	https://progenomes.embl.de/genome.cgi?gtdb_id=GCA_018684835.1	-
Genbank	GCA_018684855.1	ASM1868485v1	SAMN14212667	Polynucleobacter paneuropaeus	2527775	JS-Inari2-40-A2	2021-06-03	2021	2021-06-03	SPAdes v. v3.10.1	1	0	1	CP049626.1	1707261	1707261	-	False	c	57x	Polynucleobacter paneuropaeus strain JS-Inari2-40-A2 chromosome, complete genome	-	from large multi-isolate project	FALSE	Other	short_read_only	de_novo	FALSE	False	False	1795	1749	1741	8	1, 1, 1 (5S, 16S, 23S)	39	4	3	1207	1	3143	2	1207	1207	1	729	729	0	0	0	0	0	0	0.00184	FALSE	interspersed	FALSE	Bacteria	Pseudomonadota	Betaproteobacteria	Burkholderiales	Burkholderiaceae	Polynucleobacter	Polynucleobacter paneuropaeus	Polynucleobacter paneuropaeus	Bacteria	Pseudomonadota	Gammaproteobacteria	Burkholderiales	Burkholderiaceae	Polynucleobacter	Polynucleobacter paneuropaeus	1	-	1538	CP049626.1	32685	34223	1	-	CP049626_Region1:{terpene}/CP049626_Region2:{terpene-precursor}/CP049626_Region3:{RiPP-like}	CP049626_Region1:{1}/CP049626_Region2:{1}/CP049626_Region3:{1}	CP049626_Region1:{171095-196684}/CP049626_Region2:{1341687-1362577}/CP049626_Region3:{1683489-1695198}	CP049626_Region1:{25}/CP049626_Region2:{17}/CP049626_Region3:{11}	CP049626_Region1:{-}/CP049626_Region2:{-}/CP049626_Region3:{-}	-	RiPP-like/terpene/terpene-precursor	3	https://progenomes.embl.de/genome.cgi?gtdb_id=GCA_018684855.1	-
Genbank	GCA_018684875.1	ASM1868487v1	SAMN14212666	Polynucleobacter paneuropaeus	2527775	JS-Inari2-20-E3	2021-06-03	2021	2021-06-03	SPAdes v. v3.10.1	1	0	1	CP049627.1	1760404	1760404	-	False	c	56x	Polynucleobacter paneuropaeus strain JS-Inari2-20-E3 chromosome, complete genome	-	from large multi-isolate project	FALSE	Other	short_read_only	de_novo	FALSE	False	False	1827	1780	1763	17	1, 1, 1 (5S, 16S, 23S)	40	4	6	1269	1	7076	4	1269	1238	2	1190	1062	0	0	0	0	0	0	0.00402	FALSE	interspersed	FALSE	Bacteria	Pseudomonadota	Betaproteobacteria	Burkholderiales	Burkholderiaceae	Polynucleobacter	Polynucleobacter paneuropaeus	Polynucleobacter paneuropaeus	Bacteria	Pseudomonadota	Gammaproteobacteria	Burkholderiales	Burkholderiaceae	Polynucleobacter	Polynucleobacter paneuropaeus	1	-	1538	CP049627.1	32686	34224	1	-	CP049627_Region1:{terpene}/CP049627_Region2:{terpene-precursor}/CP049627_Region3:{RiPP-like}	CP049627_Region1:{1}/CP049627_Region2:{1}/CP049627_Region3:{1}	CP049627_Region1:{179192-204781}/CP049627_Region2:{1396278-1417168}/CP049627_Region3:{1736633-1748342}	CP049627_Region1:{25}/CP049627_Region2:{17}/CP049627_Region3:{11}	CP049627_Region1:{-}/CP049627_Region2:{-}/CP049627_Region3:{-}	-	RiPP-like/terpene/terpene-precursor	3	https://progenomes.embl.de/genome.cgi?gtdb_id=GCA_018684875.1	-
Genbank	GCA_018684895.1	ASM1868489v1	SAMN14212664	Polynucleobacter paneuropaeus	2527775	JS-Aci1-20-B10	2021-06-03	2021	2021-06-03	SPAdes v. v3.10.1	1	0	1	CP049628.1	1806695	1806695	-	False	c	112x	Polynucleobacter paneuropaeus strain JS-Aci1-20-B10 chromosome, complete genome	-	from large multi-isolate project	FALSE	Other	short_read_only	de_novo	FALSE	False	False	1896	1850	1839	11	1, 1, 1 (5S, 16S, 23S)	39	4	7	2779	1	10409	4	2779	1993	3	891	872	0	0	0	0	0	0	0.00576	FALSE	interspersed	FALSE	Bacteria	Pseudomonadota	Betaproteobacteria	Burkholderiales	Burkholderiaceae	Polynucleobacter	Polynucleobacter paneuropaeus	Polynucleobacter paneuropaeus	Bacteria	Pseudomonadota	Gammaproteobacteria	Burkholderiales	Burkholderiaceae	Polynucleobacter	Polynucleobacter paneuropaeus	1	-	1538	CP049628.1	32674	34212	1	-	CP049628_Region1:{terpene}/CP049628_Region2:{betalactone}/CP049628_Region3:{terpene}/CP049628_Region4:{terpene-precursor}/CP049628_Region5:{RiPP-like}	CP049628_Region1:{1}/CP049628_Region2:{1}/CP049628_Region3:{1}/CP049628_Region4:{1}/CP049628_Region5:{1}	CP049628_Region1:{179171-204760}/CP049628_Region2:{538826-566583}/CP049628_Region3:{1380200-1404726}/CP049628_Region4:{1418516-1439406}/CP049628_Region5:{1782923-1794632}	CP049628_Region1:{25}/CP049628_Region2:{27}/CP049628_Region3:{18}/CP049628_Region4:{17}/CP049628_Region5:{12}	CP049628_Region1:{-}/CP049628_Region2:{-}/CP049628_Region3:{-}/CP049628_Region4:{-}/CP049628_Region5:{-}	-	(terpene)x2/betalactone/RiPP-like/terpene-precursor	5	https://progenomes.embl.de/genome.cgi?gtdb_id=GCA_018684895.1	-
Genbank	GCA_018684915.1	ASM1868491v1	SAMN14212660	Polynucleobacter paneuropaeus	2527775	FUKU-SW-23	2021-06-03	2021	2021-06-03	SPAdes v. v3.10.1	1	0	1	CP049629.1	1780280	1780280	-	False	c	146x	Polynucleobacter paneuropaeus strain FUKU-SW-23 chromosome, complete genome	-	from large multi-isolate project	FALSE	Other	short_read_only	de_novo	FALSE	False	False	1805	1759	1749	10	1, 1, 1 (5S, 16S, 23S)	39	4	8	3433	1	9929	6	1207	659	2	3433	2598	0	0	0	0	0	0	0.00558	FALSE	tandem	FALSE	Bacteria	Pseudomonadota	Betaproteobacteria	Burkholderiales	Burkholderiaceae	Polynucleobacter	Polynucleobacter paneuropaeus	Polynucleobacter paneuropaeus	Bacteria	Pseudomonadota	Gammaproteobacteria	Burkholderiales	Burkholderiaceae	Polynucleobacter	Polynucleobacter paneuropaeus	1	-	1538	CP049629.1	32685	34223	1	-	CP049629_Region1:{terpene}/CP049629_Region2:{terpene+NRPS-like+terpene-precursor}/CP049629_Region3:{RiPP-like}	CP049629_Region1:{1}/CP049629_Region2:{3}/CP049629_Region3:{1}	CP049629_Region1:{169420-195009}/CP049629_Region2:{1321573-1408525}/CP049629_Region3:{1756509-1768218}	CP049629_Region1:{25}/CP049629_Region2:{76}/CP049629_Region3:{13}	CP049629_Region1:{-}/CP049629_Region2:{BGC0000647.3[2]}/CP049629_Region3:{-}	BGC0000647.3	(terpene)x2/NRPS-like/RiPP-like/terpene-precursor	5	https://progenomes.embl.de/genome.cgi?gtdb_id=GCA_018684915.1	-
Genbank	GCA_018684935.1	ASM1868493v1	SAMN14212653	Polynucleobacter paneuropaeus	2527775	AP-Vara3-400D-D1	2021-06-03	2021	2021-06-03	SPAdes v. v3.10.1	1	0	1	CP049630.1	1785900	1785900	-	False	c	58x	Polynucleobacter paneuropaeus strain AP-Vara3-400D-D1 chromosome, complete genome	-	from large multi-isolate project	FALSE	Other	short_read_only	de_novo	FALSE	True	False	1843	1795	1781	14	1, 1, 1 (5S, 16S, 23S)	41	4	3	3434	1	5848	2	1207	1207	1	3434	3434	0	0	0	0	0	0	0.00327	FALSE	tandem	FALSE	Bacteria	Pseudomonadota	Betaproteobacteria	Burkholderiales	Burkholderiaceae	Polynucleobacter	Polynucleobacter paneuropaeus	Polynucleobacter paneuropaeus	Bacteria	Pseudomonadota	Gammaproteobacteria	Burkholderiales	Burkholderiaceae	Polynucleobacter	Polynucleobacter paneuropaeus	1	-	1538	CP049630.1	32686	34224	1	-	CP049630_Region1:{terpene}/CP049630_Region2:{terpene}/CP049630_Region3:{terpene-precursor}/CP049630_Region4:{RiPP-like}	CP049630_Region1:{1}/CP049630_Region2:{1}/CP049630_Region3:{1}/CP049630_Region4:{1}	CP049630_Region1:{170840-196429}/CP049630_Region2:{1348478-1382077}/CP049630_Region3:{1415678-1436568}/CP049630_Region4:{1762128-1773837}	CP049630_Region1:{25}/CP049630_Region2:{30}/CP049630_Region3:{17}/CP049630_Region4:{11}	CP049630_Region1:{-}/CP049630_Region2:{BGC0000647.3[2]}/CP049630_Region3:{-}/CP049630_Region4:{-}	BGC0000647.3	(terpene)x2/RiPP-like/terpene-precursor	4	https://progenomes.embl.de/genome.cgi?gtdb_id=GCA_018684935.1	-
Genbank	GCA_018684955.1	ASM1868495v1	SAMN14212652	Polynucleobacter paneuropaeus	2527775	AP-Vara3-400C-C6	2021-06-03	2021	2021-06-03	SPAdes v. v3.10.1	1	0	1	CP049631.1	1783146	1783146	-	False	c	51x	Polynucleobacter paneuropaeus strain AP-Vara3-400C-C6 chromosome, complete genome	-	from large multi-isolate project	FALSE	Other	short_read_only	de_novo	FALSE	False	False	1829	1784	1774	10	1, 1, 1 (5S, 16S, 23S)	38	4	5	3433	1	6849	4	1207	854	1	3433	3433	0	0	0	0	0	0	0.00384	FALSE	tandem	FALSE	Bacteria	Pseudomonadota	Betaproteobacteria	Burkholderiales	Burkholderiaceae	Polynucleobacter	Polynucleobacter paneuropaeus	Polynucleobacter paneuropaeus	Bacteria	Pseudomonadota	Gammaproteobacteria	Burkholderiales	Burkholderiaceae	Polynucleobacter	Polynucleobacter paneuropaeus	1	-	1538	CP049631.1	32685	34223	1	-	CP049631_Region1:{terpene}/CP049631_Region2:{terpene}/CP049631_Region3:{terpene-precursor}/CP049631_Region4:{RiPP-like}	CP049631_Region1:{1}/CP049631_Region2:{1}/CP049631_Region3:{1}/CP049631_Region4:{1}	CP049631_Region1:{170863-196452}/CP049631_Region2:{1344572-1378171}/CP049631_Region3:{1411486-1432376}/CP049631_Region4:{1759374-1771083}	CP049631_Region1:{25}/CP049631_Region2:{30}/CP049631_Region3:{17}/CP049631_Region4:{10}	CP049631_Region1:{-}/CP049631_Region2:{BGC0000647.3[2]}/CP049631_Region3:{-}/CP049631_Region4:{-}	BGC0000647.3	(terpene)x2/RiPP-like/terpene-precursor	4	https://progenomes.embl.de/genome.cgi?gtdb_id=GCA_018684955.1	-
Genbank	GCA_018684975.1	ASM1868497v1	SAMN14212651	Polynucleobacter paneuropaeus	2527775	AP-SiebGG-20-E7	2021-06-03	2021	2021-06-03	SPAdes v. v3.10.1	1	0	1	CP049632.1	1724992	1724992	-	False	c	80x	Polynucleobacter paneuropaeus strain AP-SiebGG-20-E7 chromosome, complete genome	-	from large multi-isolate project	FALSE	Other	short_read_only	de_novo	FALSE	False	False	1780	1735	1726	9	1, 1, 1 (5S, 16S, 23S)	38	4	3	2573	1	4987	2	1207	1207	1	2573	2573	0	0	0	0	0	0	0.00289	FALSE	tandem	FALSE	Bacteria	Pseudomonadota	Betaproteobacteria	Burkholderiales	Burkholderiaceae	Polynucleobacter	Polynucleobacter paneuropaeus	Polynucleobacter paneuropaeus	Bacteria	Pseudomonadota	Gammaproteobacteria	Burkholderiales	Burkholderiaceae	Polynucleobacter	Polynucleobacter paneuropaeus	1	-	1538	CP049632.1	32685	34223	1	-	CP049632_Region1:{terpene}/CP049632_Region2:{arylpolyene}/CP049632_Region3:{terpene}/CP049632_Region4:{RiPP-like}	CP049632_Region1:{1}/CP049632_Region2:{1}/CP049632_Region3:{1}/CP049632_Region4:{1}	CP049632_Region1:{179174-204763}/CP049632_Region2:{420110-461270}/CP049632_Region3:{1334539-1386751}/CP049632_Region4:{1701220-1712929}	CP049632_Region1:{25}/CP049632_Region2:{39}/CP049632_Region3:{48}/CP049632_Region4:{11}	CP049632_Region1:{-}/CP049632_Region2:{BGC0002008.3[3]||BGC0000837.4[3]||BGC0000836.5[3]}/CP049632_Region3:{BGC0000647.3[2]}/CP049632_Region4:{-}	BGC0000647.3/BGC0000836.5/BGC0000837.4/BGC0002008.3	(terpene)x2/arylpolyene/RiPP-like	4	https://progenomes.embl.de/genome.cgi?gtdb_id=GCA_018684975.1	-
Genbank	GCA_018684995.1	ASM1868499v1	SAMN14212650	Polynucleobacter paneuropaeus	2527775	AP-SiebGG-20-E6	2021-06-03	2021	2021-06-03	SPAdes v. v3.10.1	1	0	1	CP049633.1	1696888	1696888	-	False	c	81x	Polynucleobacter paneuropaeus strain AP-SiebGG-20-E6 chromosome, complete genome	-	from large multi-isolate project	FALSE	Other	short_read_only	de_novo	FALSE	False	False	1740	1695	1683	12	1, 1, 1 (5S, 16S, 23S)	38	4	3	2573	1	4987	2	1207	1207	1	2573	2573	0	0	0	0	0	0	0.00294	FALSE	tandem	FALSE	Bacteria	Pseudomonadota	Betaproteobacteria	Burkholderiales	Burkholderiaceae	Polynucleobacter	Polynucleobacter paneuropaeus	Polynucleobacter paneuropaeus	Bacteria	Pseudomonadota	Gammaproteobacteria	Burkholderiales	Burkholderiaceae	Polynucleobacter	Polynucleobacter paneuropaeus	1	-	1538	CP049633.1	32693	34231	1	-	CP049633_Region1:{terpene}/CP049633_Region2:{terpene}/CP049633_Region3:{terpene-precursor}/CP049633_Region4:{RiPP-like}	CP049633_Region1:{1}/CP049633_Region2:{1}/CP049633_Region3:{1}/CP049633_Region4:{1}	CP049633_Region1:{172083-197672}/CP049633_Region2:{1297793-1331294}/CP049633_Region3:{1337846-1358736}/CP049633_Region4:{1673116-1684825}	CP049633_Region1:{25}/CP049633_Region2:{31}/CP049633_Region3:{17}/CP049633_Region4:{11}	CP049633_Region1:{-}/CP049633_Region2:{BGC0000647.3[2]}/CP049633_Region3:{-}/CP049633_Region4:{-}	BGC0000647.3	(terpene)x2/RiPP-like/terpene-precursor	4	https://progenomes.embl.de/genome.cgi?gtdb_id=GCA_018684995.1	-
Genbank	GCA_018685015.1	ASM1868501v1	SAMN14212648	Polynucleobacter paneuropaeus	2527775	AP-SiebGG-20-E3	2021-06-03	2021	2021-06-03	SPAdes v. v3.10.1	1	0	1	CP049634.1	1784601	1784601	-	False	c	123x	Polynucleobacter paneuropaeus strain AP-SiebGG-20-E3 chromosome, complete genome	-	from large multi-isolate project	FALSE	Other	short_read_only	de_novo	FALSE	True	False	1791	1746	1733	13	1, 1, 1 (5S, 16S, 23S)	38	4	9	2573	1	8965	8	1207	744	1	2573	2573	0	0	0	0	0	0	0.00502	FALSE	tandem	FALSE	Bacteria	Pseudomonadota	Betaproteobacteria	Burkholderiales	Burkholderiaceae	Polynucleobacter	Polynucleobacter paneuropaeus	Polynucleobacter paneuropaeus	Bacteria	Pseudomonadota	Gammaproteobacteria	Burkholderiales	Burkholderiaceae	Polynucleobacter	Polynucleobacter paneuropaeus	1	-	1538	CP049634.1	44654	46192	1	-	CP049634_Region1:{terpene}/CP049634_Region2:{terpene}/CP049634_Region3:{terpene-precursor}/CP049634_Region4:{RiPP-like}	CP049634_Region1:{1}/CP049634_Region2:{1}/CP049634_Region3:{1}/CP049634_Region4:{1}	CP049634_Region1:{182870-208459}/CP049634_Region2:{1373513-1407014}/CP049634_Region3:{1413553-1434443}/CP049634_Region4:{1760829-1772538}	CP049634_Region1:{25}/CP049634_Region2:{31}/CP049634_Region3:{18}/CP049634_Region4:{8}	CP049634_Region1:{-}/CP049634_Region2:{BGC0000647.3[2]}/CP049634_Region3:{-}/CP049634_Region4:{-}	BGC0000647.3	(terpene)x2/RiPP-like/terpene-precursor	4	https://progenomes.embl.de/genome.cgi?gtdb_id=GCA_018685015.1	-
Genbank	GCA_018685035.1	ASM1868503v1	SAMN14212646	Polynucleobacter paneuropaeus	2527775	AP-SiebGG-20-C3	2021-06-03	2021	2021-06-03	SPAdes v. v3.10.1	1	0	1	CP049635.1	1731595	1731595	-	False	c	70x	Polynucleobacter paneuropaeus strain AP-SiebGG-20-C3 chromosome, complete genome	-	from large multi-isolate project	FALSE	Other	short_read_only	de_novo	FALSE	False	False	1781	1735	1726	9	1, 1, 1 (5S, 16S, 23S)	39	4	3	2573	1	4987	2	1207	1207	1	2573	2573	0	0	0	0	0	0	0.00288	FALSE	tandem	FALSE	Bacteria	Pseudomonadota	Betaproteobacteria	Burkholderiales	Burkholderiaceae	Polynucleobacter	Polynucleobacter paneuropaeus	Polynucleobacter paneuropaeus	Bacteria	Pseudomonadota	Gammaproteobacteria	Burkholderiales	Burkholderiaceae	Polynucleobacter	Polynucleobacter paneuropaeus	1	-	1538	CP049635.1	32685	34223	1	-	CP049635_Region1:{terpene}/CP049635_Region2:{terpene}/CP049635_Region3:{RiPP-like}	CP049635_Region1:{1}/CP049635_Region2:{1}/CP049635_Region3:{1}	CP049635_Region1:{179169-204758}/CP049635_Region2:{1336403-1385249}/CP049635_Region3:{1707823-1719532}	CP049635_Region1:{25}/CP049635_Region2:{44}/CP049635_Region3:{11}	CP049635_Region1:{-}/CP049635_Region2:{BGC0000647.3[2]}/CP049635_Region3:{-}	BGC0000647.3	(terpene)x2/RiPP-like	3	https://progenomes.embl.de/genome.cgi?gtdb_id=GCA_018685035.1	-
Genbank	GCA_018685055.1	ASM1868505v1	SAMN14212645	Polynucleobacter paneuropaeus	2527775	AP-SaBe1-20-G4	2021-06-03	2021	2021-06-03	SPAdes v. v3.10.1	1	0	1	CP049636.1	1703023	1703023	-	False	c	71x	Polynucleobacter paneuropaeus strain AP-SaBe1-20-G4 chromosome, complete genome	-	from large multi-isolate project	FALSE	Other	short_read_only	de_novo	FALSE	True	False	1771	1726	1711	15	1, 1, 1 (5S, 16S, 23S)	38	4	8	3153	1	10004	6	1271	1207	2	3153	2023	0	0	0	0	0	0	0.00587	FALSE	tandem	FALSE	Bacteria	Pseudomonadota	Betaproteobacteria	Burkholderiales	Burkholderiaceae	Polynucleobacter	Polynucleobacter paneuropaeus	Polynucleobacter paneuropaeus	Bacteria	Pseudomonadota	Gammaproteobacteria	Burkholderiales	Burkholderiaceae	Polynucleobacter	Polynucleobacter paneuropaeus	1	-	1538	CP049636.1	32676	34214	1	-	CP049636_Region1:{terpene}/CP049636_Region2:{terpene-precursor}/CP049636_Region3:{terpene}/CP049636_Region4:{RiPP-like}	CP049636_Region1:{1}/CP049636_Region2:{1}/CP049636_Region3:{1}/CP049636_Region4:{1}	CP049636_Region1:{179161-204750}/CP049636_Region2:{1323512-1344402}/CP049636_Region3:{1457263-1481801}/CP049636_Region4:{1679251-1690960}	CP049636_Region1:{25}/CP049636_Region2:{17}/CP049636_Region3:{29}/CP049636_Region4:{11}	CP049636_Region1:{-}/CP049636_Region2:{-}/CP049636_Region3:{-}/CP049636_Region4:{-}	-	(terpene)x2/RiPP-like/terpene-precursor	4	https://progenomes.embl.de/genome.cgi?gtdb_id=GCA_018685055.1	-
Genbank	GCA_018685075.1	ASM1868507v1	SAMN14212642	Polynucleobacter paneuropaeus	2527775	AP-Roav5-60-C2	2021-06-03	2021	2021-06-03	SPAdes v. v3.10.1	1	0	1	CP049647.1	1736745	1736745	-	False	c	58x	Polynucleobacter paneuropaeus strain AP-Roav5-60-C2 chromosome, complete genome	-	from large multi-isolate project	FALSE	Other	short_read_only	de_novo	FALSE	False	False	1826	1780	1768	12	1, 1, 1 (5S, 16S, 23S)	39	4	2	1134	1	2268	2	1134	1134	0	0	0	0	0	0	0	0	0	0.00131	FALSE	interspersed	FALSE	Bacteria	Pseudomonadota	Betaproteobacteria	Burkholderiales	Burkholderiaceae	Polynucleobacter	Polynucleobacter paneuropaeus	Polynucleobacter paneuropaeus	Bacteria	Pseudomonadota	Gammaproteobacteria	Burkholderiales	Burkholderiaceae	Polynucleobacter	Polynucleobacter paneuropaeus	1	-	1538	CP049647.1	32684	34222	1	-	CP049647_Region1:{terpene}/CP049647_Region2:{terpene}/CP049647_Region3:{RiPP-like}	CP049647_Region1:{1}/CP049647_Region2:{1}/CP049647_Region3:{1}	CP049647_Region1:{169692-195281}/CP049647_Region2:{1348408-1387978}/CP049647_Region3:{1712973-1724682}	CP049647_Region1:{25}/CP049647_Region2:{37}/CP049647_Region3:{11}	CP049647_Region1:{-}/CP049647_Region2:{-}/CP049647_Region3:{-}	-	(terpene)x2/RiPP-like	3	https://progenomes.embl.de/genome.cgi?gtdb_id=GCA_018685075.1	-
Genbank	GCA_018685115.1	ASM1868511v1	SAMN14212638	Polynucleobacter paneuropaeus	2527775	AP-RamGG-20A-H1	2021-06-03	2021	2021-06-03	SPAdes v. v3.10.1	1	0	1	CP049638.1	1755966	1755966	-	False	c	130x	Polynucleobacter paneuropaeus strain AP-RamGG-20A-H1 chromosome, complete genome	-	from large multi-isolate project	FALSE	Other	short_read_only	de_novo	FALSE	False	False	1780	1735	1723	12	1, 1, 1 (5S, 16S, 23S)	38	4	7	3339	1	7913	4	1207	854	3	3339	650	0	0	0	0	0	0	0.00451	FALSE	tandem	FALSE	Bacteria	Pseudomonadota	Betaproteobacteria	Burkholderiales	Burkholderiaceae	Polynucleobacter	Polynucleobacter paneuropaeus	Polynucleobacter paneuropaeus	Bacteria	Pseudomonadota	Gammaproteobacteria	Burkholderiales	Burkholderiaceae	Polynucleobacter	Polynucleobacter paneuropaeus	1	-	1538	CP049638.1	32685	34223	1	-	CP049638_Region1:{terpene}/CP049638_Region2:{terpene}/CP049638_Region3:{terpene-precursor}/CP049638_Region4:{RiPP-like}	CP049638_Region1:{1}/CP049638_Region2:{1}/CP049638_Region3:{1}/CP049638_Region4:{1}	CP049638_Region1:{172898-198487}/CP049638_Region2:{1347211-1380712}/CP049638_Region3:{1394204-1415094}/CP049638_Region4:{1732193-1743902}	CP049638_Region1:{25}/CP049638_Region2:{30}/CP049638_Region3:{17}/CP049638_Region4:{12}	CP049638_Region1:{-}/CP049638_Region2:{BGC0000647.3[2]}/CP049638_Region3:{-}/CP049638_Region4:{-}	BGC0000647.3	(terpene)x2/RiPP-like/terpene-precursor	4	https://progenomes.embl.de/genome.cgi?gtdb_id=GCA_018685115.1	-
Genbank	GCA_018685135.1	ASM1868513v1	SAMN14212635	Polynucleobacter paneuropaeus	2527775	AP-RamGG-20A-D9	2021-06-03	2021	2021-06-03	SPAdes v. v3.10.1	1	0	1	CP049639.1	1823366	1823366	-	False	c	76x	Polynucleobacter paneuropaeus strain AP-RamGG-20A-D9 chromosome, complete genome	-	from large multi-isolate project	FALSE	Other	short_read_only	de_novo	FALSE	True	False	1872	1826	1814	12	1, 1, 1 (5S, 16S, 23S)	39	4	3	1413	1	3827	2	1207	1207	1	1413	1413	0	0	0	0	0	0	0.0021	FALSE	tandem	FALSE	Bacteria	Pseudomonadota	Betaproteobacteria	Burkholderiales	Burkholderiaceae	Polynucleobacter	Polynucleobacter paneuropaeus	Polynucleobacter paneuropaeus	Bacteria	Pseudomonadota	Gammaproteobacteria	Burkholderiales	Burkholderiaceae	Polynucleobacter	Polynucleobacter paneuropaeus	1	-	1538	CP049639.1	32684	34222	1	-	CP049639_Region1:{terpene}/CP049639_Region2:{terpene}/CP049639_Region3:{terpene-precursor}/CP049639_Region4:{RiPP-like}	CP049639_Region1:{1}/CP049639_Region2:{1}/CP049639_Region3:{1}/CP049639_Region4:{1}	CP049639_Region1:{169466-195055}/CP049639_Region2:{1373547-1407048}/CP049639_Region3:{1420013-1440903}/CP049639_Region4:{1799594-1811303}	CP049639_Region1:{25}/CP049639_Region2:{30}/CP049639_Region3:{17}/CP049639_Region4:{12}	CP049639_Region1:{-}/CP049639_Region2:{BGC0000647.3[2]}/CP049639_Region3:{-}/CP049639_Region4:{-}	BGC0000647.3	(terpene)x2/RiPP-like/terpene-precursor	4	https://progenomes.embl.de/genome.cgi?gtdb_id=GCA_018685135.1	-
Genbank	GCA_018685215.1	ASM1868521v1	SAMN14212625	Polynucleobacter paneuropaeus	2527775	AP-Kaivos-20-H11	2021-06-03	2021	2021-06-03	SPAdes v. v3.10.1	1	0	1	CP049643.1	1750526	1750526	-	False	c	129x	Polynucleobacter paneuropaeus strain AP-Kaivos-20-H11 chromosome, complete genome	-	from large multi-isolate project	FALSE	Other	short_read_only	de_novo	FALSE	False	False	1819	1773	1761	12	1, 1, 1 (5S, 16S, 23S)	39	4	7	1207	1	5843	6	1207	658	1	913	913	0	0	0	0	0	0	0.00334	FALSE	interspersed	FALSE	Bacteria	Pseudomonadota	Betaproteobacteria	Burkholderiales	Burkholderiaceae	Polynucleobacter	Polynucleobacter paneuropaeus	Polynucleobacter paneuropaeus	Bacteria	Pseudomonadota	Gammaproteobacteria	Burkholderiales	Burkholderiaceae	Polynucleobacter	Polynucleobacter paneuropaeus	1	-	1538	CP049643.1	32683	34221	1	-	CP049643_Region1:{terpene}/CP049643_Region2:{terpene}/CP049643_Region3:{terpene-precursor}/CP049643_Region4:{RiPP-like}	CP049643_Region1:{1}/CP049643_Region2:{1}/CP049643_Region3:{1}/CP049643_Region4:{1}	CP049643_Region1:{175496-201085}/CP049643_Region2:{1336432-1369933}/CP049643_Region3:{1389700-1410590}/CP049643_Region4:{1726754-1738463}	CP049643_Region1:{25}/CP049643_Region2:{30}/CP049643_Region3:{17}/CP049643_Region4:{15}	CP049643_Region1:{-}/CP049643_Region2:{BGC0000647.3[2]}/CP049643_Region3:{-}/CP049643_Region4:{-}	BGC0000647.3	(terpene)x2/RiPP-like/terpene-precursor	4	https://progenomes.embl.de/genome.cgi?gtdb_id=GCA_018685215.1	-
Genbank	GCA_018685235.1	ASM1868523v1	SAMN14212623	Polynucleobacter paneuropaeus	2527775	AP-Kaivos-20-C1	2021-06-03	2021	2021-06-03	SPAdes v. v3.10.1	1	0	1	CP049644.1	1768554	1768554	-	False	c	129x	Polynucleobacter paneuropaeus strain AP-Kaivos-20-C1 chromosome, complete genome	-	from large multi-isolate project	FALSE	Other	short_read_only	de_novo	FALSE	False	False	1844	1796	1785	11	1, 1, 1 (5S, 16S, 23S)	41	4	3	1702	1	4116	2	1207	1207	1	1702	1702	0	0	0	0	0	0	0.00233	FALSE	tandem	FALSE	Bacteria	Pseudomonadota	Betaproteobacteria	Burkholderiales	Burkholderiaceae	Polynucleobacter	Polynucleobacter paneuropaeus	Polynucleobacter paneuropaeus	Bacteria	Pseudomonadota	Gammaproteobacteria	Burkholderiales	Burkholderiaceae	Polynucleobacter	Polynucleobacter paneuropaeus	1	-	1538	CP049644.1	32683	34221	1	-	CP049644_Region1:{terpene}/CP049644_Region2:{terpene}/CP049644_Region3:{terpene-precursor}/CP049644_Region4:{RiPP-like}	CP049644_Region1:{1}/CP049644_Region2:{1}/CP049644_Region3:{1}/CP049644_Region4:{1}	CP049644_Region1:{174162-199751}/CP049644_Region2:{1359868-1393366}/CP049644_Region3:{1412741-1433631}/CP049644_Region4:{1744782-1756491}	CP049644_Region1:{25}/CP049644_Region2:{31}/CP049644_Region3:{17}/CP049644_Region4:{14}	CP049644_Region1:{-}/CP049644_Region2:{BGC0000647.3[2]}/CP049644_Region3:{-}/CP049644_Region4:{-}	BGC0000647.3	(terpene)x2/RiPP-like/terpene-precursor	4	https://progenomes.embl.de/genome.cgi?gtdb_id=GCA_018685235.1	-
Genbank	GCA_018685255.1	ASM1868525v1	SAMN14212622	Polynucleobacter paneuropaeus	2527775	AP-Inari4-40-G4	2021-06-03	2021	2021-06-03	SPAdes v. v3.10.1	1	0	1	CP049645.1	1694857	1694857	-	False	c	126x	Polynucleobacter paneuropaeus strain AP-Inari4-40-G4 chromosome, complete genome	-	from large multi-isolate project	FALSE	Other	short_read_only	de_novo	FALSE	False	False	1729	1683	1670	13	1, 1, 1 (5S, 16S, 23S)	39	4	6	1207	1	5216	6	1207	808	0	0	0	0	0	0	0	0	0	0.00308	FALSE	interspersed	FALSE	Bacteria	Pseudomonadota	Betaproteobacteria	Burkholderiales	Burkholderiaceae	Polynucleobacter	Polynucleobacter paneuropaeus	Polynucleobacter paneuropaeus	Bacteria	Pseudomonadota	Gammaproteobacteria	Burkholderiales	Burkholderiaceae	Polynucleobacter	Polynucleobacter paneuropaeus	1	-	1538	CP049645.1	32676	34214	1	-	CP049645_Region1:{terpene}/CP049645_Region2:{terpene-precursor}/CP049645_Region3:{RiPP-like}	CP049645_Region1:{1}/CP049645_Region2:{1}/CP049645_Region3:{1}	CP049645_Region1:{171433-197022}/CP049645_Region2:{1339685-1360575}/CP049645_Region3:{1671085-1682794}	CP049645_Region1:{25}/CP049645_Region2:{17}/CP049645_Region3:{12}	CP049645_Region1:{-}/CP049645_Region2:{-}/CP049645_Region3:{-}	-	RiPP-like/terpene/terpene-precursor	3	https://progenomes.embl.de/genome.cgi?gtdb_id=GCA_018685255.1	-
Genbank	GCA_018731965.1	ASM1873196v1	SAMN19372447	Ralstonia solanacearum	305	Rs-SY1	2021-06-07	2021	2021-06-07	canu v1.3	1	1	2	CP076115.1/CP076116.1	5708904	3653887/2055017	2055017	False/True	c/c	120x/120x	Ralstonia solanacearum strain Rs-SY1 chromosome, complete genome/Ralstonia solanacearum strain Rs-SY1 plasmid unnamed1, complete sequence	-	unverified source organism	FALSE	PacBio	long_read_only	de_novo	FALSE	False/False	False/False	5043	4969	4657	312	4, 4, 4 (5S, 16S, 23S)	58	4	127	11697	3	242628	120	6833	1464	7	11697	1703	0	0	0	0	0	0	0.0425	TRUE	tandem	FALSE	Bacteria	Pseudomonadota	Betaproteobacteria	Burkholderiales	Burkholderiaceae	Ralstonia	Ralstonia solanacearum	Ralstonia solanacearum	Bacteria	Pseudomonadota	Gammaproteobacteria	Burkholderiales	Burkholderiaceae	Ralstonia	Ralstonia nicotianae	4	-	1536/1536/1536/1535	CP076115.1/CP076115.1/CP076115.1/CP076116.1	296356/1744935/3237211/632568	297892/1746471/3238747/634103	1/-1/-1/1	99.9	CP076115_Region1:{terpene-precursor}/CP076115_Region2:{terpene}/CP076115_Region3:{darobactin}/CP076115_Region4:{NRPS+T1PKS}/CP076115_Region5:{furan}/CP076115_Region6:{arylpolyene}/CP076115_Region7:{hserlactone}/CP076116_Region1:{NRPS+NRPS-like+T1PKS}/CP076116_Region2:{RiPP-like}/CP076116_Region3:{polyyne+hserlactone}/CP076116_Region4:{NRPS-like+NRPS}/CP076116_Region5:{NRPS}/CP076116_Region6:{arylpolyene}/CP076116_Region7:{NRPS-like+NI-siderophore}	CP076115_Region1:{1}/CP076115_Region2:{1}/CP076115_Region3:{1}/CP076115_Region4:{2}/CP076115_Region5:{1}/CP076115_Region6:{1}/CP076115_Region7:{1}/CP076116_Region1:{3}/CP076116_Region2:{1}/CP076116_Region3:{2}/CP076116_Region4:{2}/CP076116_Region5:{1}/CP076116_Region6:{1}/CP076116_Region7:{2}	CP076115_Region1:{898219-919097}/CP076115_Region2:{1378037-1398909}/CP076115_Region3:{1451246-1472721}/CP076115_Region4:{1545947-1617738}/CP076115_Region5:{2645168-2666103}/CP076115_Region6:{2804882-2846177}/CP076115_Region7:{3477814-3498428}/CP076116_Region1:{13851-98734}/CP076116_Region2:{522787-533665}/CP076116_Region3:{808601-849172}/CP076116_Region4:{1116132-1165876}/CP076116_Region5:{1544335-1599682}/CP076116_Region6:{1814022-1858907}/CP076116_Region7:{1870143-1932899}	CP076115_Region1:{15}/CP076115_Region2:{17}/CP076115_Region3:{14}/CP076115_Region4:{40}/CP076115_Region5:{17}/CP076115_Region6:{34}/CP076115_Region7:{18}/CP076116_Region1:{34}/CP076116_Region2:{8}/CP076116_Region3:{30}/CP076116_Region4:{41}/CP076116_Region5:{33}/CP076116_Region6:{48}/CP076116_Region7:{55}	CP076115_Region1:{-}/CP076115_Region2:{-}/CP076115_Region3:{BGC0000399.5[3]}/CP076115_Region4:{BGC0001014.5[14]||BGC0002687.2[7]}/CP076115_Region5:{-}/CP076115_Region6:{BGC0000837.4[2]}/CP076115_Region7:{-}/CP076116_Region1:{BGC0001363.5[6]||BGC0002455.3[5]||BGC0001963.2[2]||BGC0000464.5[2]||BGC0001416.5[2]||BGC0001608.4[2]||BGC0002048.3[2]||BGC0002326.2[2]||BGC0002503.3[2]||BGC0001641.4[1]||BGC0001758.4[1]||BGC0002760.2[2]||BGC0000379.5[2]||BGC0002702.3[2]}/CP076116_Region2:{-}/CP076116_Region3:{BGC0001437.5[2]||BGC0001094.5[2]}/CP076116_Region4:{BGC0000383.5[4]}/CP076116_Region5:{BGC0001214.5[2]||BGC0002360.3[2]||BGC0002581.2[2]||BGC0002661.2[2]}/CP076116_Region6:{BGC0000837.4[7]||BGC0002008.3[7]||BGC0000836.5[6]}/CP076116_Region7:{BGC0000943.5[3]}	(BGC0000837.4)x2/BGC0000379.5/BGC0000383.5/BGC0000399.5/BGC0000464.5/BGC0000836.5/BGC0000943.5/BGC0001014.5/BGC0001094.5/BGC0001214.5/BGC0001363.5/BGC0001416.5/BGC0001437.5/BGC0001608.4/BGC0001641.4/BGC0001758.4/BGC0001963.2/BGC0002008.3/BGC0002048.3/BGC0002326.2/BGC0002360.3/BGC0002455.3/BGC0002503.3/BGC0002581.2/BGC0002661.2/BGC0002687.2/BGC0002702.3/BGC0002760.2	(NRPS)x4/(NRPS-like)x3/(arylpolyene)x2/(hserlactone)x2/(T1PKS)x2/darobactin/furan/NI-siderophore/polyyne/RiPP-like/terpene/terpene-precursor	20	https://progenomes.embl.de/genome.cgi?gtdb_id=GCA_018731965.1	-
Genbank	GCA_018733955.1	ASM1873395v1	SAMN14683366	Ralstonia solanacearum	305	RS24	2021-06-07	2021	2021-06-07	SMRT Link v. v5.1.0	1	2	3	CP076120.1/CP076122.1/CP076121.1	6104954	3908757/2077399/118798	2077399	False/True/True	c/c/c	100x/100x/100x	Ralstonia solanacearum strain RS24 chromosome, complete genome/Ralstonia solanacearum strain RS24 plasmid megaplasmid, complete sequence/Ralstonia solanacearum strain RS24 plasmid unnamed, complete sequence	-	unverified source organism	FALSE	PacBio	hybrid	de_novo	FALSE	False/False/False	False/False/False	5432	5355	5217	138	4, 4, 4 (5S, 16S, 23S)	60	5	120	11238	3	286001	114	11238	1214	6	10196	1968	0	0	0	0	0	0	0.04685	TRUE	interspersed	FALSE	Bacteria	Pseudomonadota	Betaproteobacteria	Burkholderiales	Burkholderiaceae	Ralstonia	Ralstonia solanacearum	Ralstonia solanacearum	Bacteria	Pseudomonadota	Gammaproteobacteria	Burkholderiales	Burkholderiaceae	Ralstonia	Ralstonia nicotianae	4	-	1536/1536/1536/1536	CP076120.1/CP076120.1/CP076120.1/CP076122.1	450835/670575/2169993/419103	452371/672111/2171529/420639	1/1/-1/-1	100	CP076120_Region1:{hserlactone}/CP076120_Region2:{terpene-precursor}/CP076120_Region3:{terpene}/CP076120_Region4:{darobactin}/CP076120_Region5:{NRPS+T1PKS}/CP076120_Region6:{furan}/CP076120_Region7:{arylpolyene}/CP076122_Region1:{NRPS}/CP076122_Region2:{hserlactone+polyyne}/CP076122_Region3:{RiPP-like}/CP076122_Region4:{NRPS-like+NRPS}/CP076122_Region5:{NRPS}/CP076122_Region6:{arylpolyene}/CP076122_Region7:{NRPS-like+NI-siderophore}/CP076122_Region8:{NRPS-like+T1PKS}	CP076120_Region1:{1}/CP076120_Region2:{1}/CP076120_Region3:{1}/CP076120_Region4:{1}/CP076120_Region5:{2}/CP076120_Region6:{1}/CP076120_Region7:{1}/CP076122_Region1:{1}/CP076122_Region2:{2}/CP076122_Region3:{1}/CP076122_Region4:{2}/CP076122_Region5:{1}/CP076122_Region6:{1}/CP076122_Region7:{2}/CP076122_Region8:{2}	CP076120_Region1:{167707-188321}/CP076120_Region2:{1389996-1410895}/CP076120_Region3:{1879210-1900082}/CP076120_Region4:{1910662-1932137}/CP076120_Region5:{2002197-2074965}/CP076120_Region6:{3241768-3262703}/CP076120_Region7:{3401579-3442796}/CP076122_Region1:{1-58583}/CP076122_Region2:{205422-245991}/CP076122_Region3:{519579-530457}/CP076122_Region4:{986015-1035756}/CP076122_Region5:{1410594-1465941}/CP076122_Region6:{1676387-1721272}/CP076122_Region7:{1734665-1797413}/CP076122_Region8:{2051119-2077399}	CP076120_Region1:{18}/CP076120_Region2:{15}/CP076120_Region3:{16}/CP076120_Region4:{15}/CP076120_Region5:{36}/CP076120_Region6:{17}/CP076120_Region7:{43}/CP076122_Region1:{22}/CP076122_Region2:{29}/CP076122_Region3:{8}/CP076122_Region4:{40}/CP076122_Region5:{32}/CP076122_Region6:{47}/CP076122_Region7:{50}/CP076122_Region8:{14}	CP076120_Region1:{-}/CP076120_Region2:{-}/CP076120_Region3:{-}/CP076120_Region4:{BGC0000399.5[3]}/CP076120_Region5:{BGC0001014.5[10]||BGC0002687.2[6]}/CP076120_Region6:{-}/CP076120_Region7:{BGC0000837.4[2]}/CP076122_Region1:{BGC0001363.5[4]||BGC0002048.3[2]||BGC0000438.5[2]||BGC0002455.3[5]||BGC0000464.5[2]||BGC0001416.5[2]||BGC0001608.4[2]||BGC0002326.2[2]||BGC0000437.5[2]||BGC0001641.4[1]||BGC0002025.4[2]||BGC0001103.5[2]}/CP076122_Region2:{BGC0001437.5[2]||BGC0001094.5[2]}/CP076122_Region3:{-}/CP076122_Region4:{BGC0000383.5[4]}/CP076122_Region5:{BGC0002360.3[2]||BGC0002581.2[2]||BGC0002661.2[2]}/CP076122_Region6:{BGC0000837.4[7]||BGC0002008.3[7]||BGC0000836.5[6]}/CP076122_Region7:{BGC0000943.5[3]}/CP076122_Region8:{BGC0001363.5[4]||BGC0001963.2[2]||BGC0002001.3[2]||BGC0001457.4[2]||BGC0002760.2[2]}	(BGC0000837.4)x2/(BGC0001363.5)x2/BGC0000383.5/BGC0000399.5/BGC0000437.5/BGC0000438.5/BGC0000464.5/BGC0000836.5/BGC0000943.5/BGC0001014.5/BGC0001094.5/BGC0001103.5/BGC0001416.5/BGC0001437.5/BGC0001457.4/BGC0001608.4/BGC0001641.4/BGC0001963.2/BGC0002001.3/BGC0002008.3/BGC0002025.4/BGC0002048.3/BGC0002326.2/BGC0002360.3/BGC0002455.3/BGC0002581.2/BGC0002661.2/BGC0002687.2/BGC0002760.2	(NRPS)x4/(NRPS-like)x3/(arylpolyene)x2/(hserlactone)x2/(T1PKS)x2/darobactin/furan/NI-siderophore/polyyne/RiPP-like/terpene/terpene-precursor	20	https://progenomes.embl.de/genome.cgi?gtdb_id=GCA_018733955.1	KACC 10722
Genbank	GCA_018741985.1	ASM1874198v1	SAMN17164168	Bacillus mycoides	1405	BPN 08/1	2021-06-07	2021	2021-06-07	CLC Genomics Workbench v5.1	1	3	4	CP066847.1/CP066850.1/CP066849.1/CP066848.1	6116513	5281449/82995/228644/523425	523425	False/True/True/True	c/l/l/l	118x/118x/118x/118x	Bacillus mycoides strain BPN 08/1 chromosome, complete genome/Bacillus mycoides strain BPN 08/1 plasmid pl83, complete sequence/Bacillus mycoides strain BPN 08/1 plasmid pl229, complete sequence/Bacillus mycoides strain BPN 08/1 plasmid pl523, complete sequence	-	annotation fails completeness check, many frameshifted proteins	FALSE	ONT	hybrid	de_novo	FALSE	False/False/False/False	False/False/False/False	6257	6104	5194	910	14, 14, 14 (5S, 16S, 23S)	106	5	61	5862	1	141148	55	5862	1821	6	4214	642	0	0	0	0	0	0	0.02308	FALSE	interspersed	FALSE	Bacteria	Bacillota	Bacilli	Bacillales	Bacillaceae	Bacillus	Bacillus mycoides	Bacillus mycoides	Bacteria	Bacillota	Bacilli	Bacillales	Bacillaceae_G	Bacillus_A	Bacillus_A mycoides	14	-	1552/1548/1552/1552/1552/1552/1548/1549/1552/1552/1552/1552/1552/1552	CP066847.1/CP066847.1/CP066847.1/CP066847.1/CP066847.1/CP066847.1/CP066847.1/CP066847.1/CP066847.1/CP066847.1/CP066847.1/CP066847.1/CP066847.1/CP066847.1	678259/889384/1127534/1134798/1145659/1153345/1160154/1180701/1279915/1343011/1348723/1402156/1421990/1992473	679811/890932/1129086/1136350/1147211/1154897/1161702/1182250/1281467/1344563/1350275/1403708/1423542/1994025	-1/-1/-1/-1/-1/-1/-1/-1/-1/-1/-1/-1/-1/1	98.9	CP066847_Region1:{azole-containing-RiPP}/CP066847_Region2:{terpene-precursor}/CP066847_Region3:{lassopeptide}/CP066847_Region4:{terpene}/CP066847_Region5:{lanthipeptide-class-i}/CP066847_Region6:{RiPP-like}/CP066847_Region7:{NRPS}/CP066847_Region8:{betalactone}/CP066847_Region9:{RiPP-like}/CP066847_Region10:{NRP-metallophore+NRPS}/CP066847_Region11:{RiPP-like}/CP066847_Region12:{NI-siderophore}/CP066850_Region1:{lanthipeptide-class-ii}/CP066848_Region1:{NRPS}/CP066848_Region2:{NRPS-like+NRPS}	CP066847_Region1:{1}/CP066847_Region2:{1}/CP066847_Region3:{1}/CP066847_Region4:{1}/CP066847_Region5:{1}/CP066847_Region6:{1}/CP066847_Region7:{1}/CP066847_Region8:{1}/CP066847_Region9:{1}/CP066847_Region10:{2}/CP066847_Region11:{1}/CP066847_Region12:{1}/CP066850_Region1:{1}/CP066848_Region1:{1}/CP066848_Region2:{2}	CP066847_Region1:{164744-188275}/CP066847_Region2:{2645092-2665985}/CP066847_Region3:{3144035-3167940}/CP066847_Region4:{3274396-3296249}/CP066847_Region5:{3533598-3560041}/CP066847_Region6:{4104142-4114417}/CP066847_Region7:{4142817-4189826}/CP066847_Region8:{4219979-4245102}/CP066847_Region9:{4421326-4431637}/CP066847_Region10:{4469535-4521286}/CP066847_Region11:{4611156-4621953}/CP066847_Region12:{4790403-4822081}/CP066850_Region1:{48318-71026}/CP066848_Region1:{123035-186604}/CP066848_Region2:{380982-428579}	CP066847_Region1:{25}/CP066847_Region2:{23}/CP066847_Region3:{23}/CP066847_Region4:{19}/CP066847_Region5:{23}/CP066847_Region6:{13}/CP066847_Region7:{38}/CP066847_Region8:{31}/CP066847_Region9:{13}/CP066847_Region10:{45}/CP066847_Region11:{14}/CP066847_Region12:{31}/CP066850_Region1:{29}/CP066848_Region1:{49}/CP066848_Region2:{44}	CP066847_Region1:{-}/CP066847_Region2:{BGC0001595.3[2]}/CP066847_Region3:{BGC0001356.4[5]}/CP066847_Region4:{-}/CP066847_Region5:{-}/CP066847_Region6:{-}/CP066847_Region7:{-}/CP066847_Region8:{BGC0001095.5[6]||BGC0001103.5[3]||BGC0002284.3[2]||BGC0000407.5[2]}/CP066847_Region9:{-}/CP066847_Region10:{BGC0000309.5[6]||BGC0002695.2[6]||BGC0001185.5[5]||BGC0000401.5[5]||BGC0000368.5[5]||BGC0002324.3[4]||BGC0001345.5[4]||BGC0002492.3[4]||BGC0000359.5[4]||BGC0002494.3[4]||BGC0002413.3[4]||BGC0000392.5[3]||BGC0000460.5[3]||BGC0002528.3[3]||BGC0002688.2[3]||BGC0001890.3[3]||BGC0002689.2[3]||BGC0000454.5[3]||BGC0002473.3[3]||BGC0002373.3[2]||BGC0002491.3[3]||BGC0001437.5[3]||BGC0001502.4[3]||BGC0002414.3[3]||BGC0001444.5[3]||BGC0001213.5[3]||BGC0001292.5[3]||BGC0001975.4[2]||BGC0001967.4[2]||BGC0001230.5[2]||BGC0002679.2[2]||BGC0002474.2[2]||BGC0002476.2[2]||BGC0001783.5[2]||BGC0000032.5[2]||BGC0001848.4[2]||BGC0001675.5[2]||BGC0001731.5[2]||BGC0001732.5[2]||BGC0001850.4[2]||BGC0000352.5[2]||BGC0002493.3[2]||BGC0002696.2[2]||BGC0000371.5[2]||BGC0000366.5[3]||BGC0002495.2[2]||BGC0002017.3[2]||BGC0000343.5[2]||BGC0000935.5[2]||BGC0002544.3[2]}/CP066847_Region11:{-}/CP066847_Region12:{BGC0000942.4[6]}/CP066850_Region1:{-}/CP066848_Region1:{BGC0002484.3[4]||BGC0002532.3[4]||BGC0002625.2[3]||BGC0000397.5[3]||BGC0001028.5[2]||BGC0000331.4[2]||BGC0000367.5[2]||BGC0002572.3[2]||BGC0001951.4[2]||BGC0001950.4[2]||BGC0001125.5[2]||BGC0002754.2[2]||BGC0000297.5[2]||BGC0000975.5[2]||BGC0001641.4[1]||BGC0002286.3[1]||BGC0001135.5[1]||BGC0001128.4[1]||BGC0001132.4[1]}/CP066848_Region2:{BGC0000626.3[3]}	BGC0000032.5/BGC0000297.5/BGC0000309.5/BGC0000331.4/BGC0000343.5/BGC0000352.5/BGC0000359.5/BGC0000366.5/BGC0000367.5/BGC0000368.5/BGC0000371.5/BGC0000392.5/BGC0000397.5/BGC0000401.5/BGC0000407.5/BGC0000454.5/BGC0000460.5/BGC0000626.3/BGC0000935.5/BGC0000942.4/BGC0000975.5/BGC0001028.5/BGC0001095.5/BGC0001103.5/BGC0001125.5/BGC0001128.4/BGC0001132.4/BGC0001135.5/BGC0001185.5/BGC0001213.5/BGC0001230.5/BGC0001292.5/BGC0001345.5/BGC0001356.4/BGC0001437.5/BGC0001444.5/BGC0001502.4/BGC0001595.3/BGC0001641.4/BGC0001675.5/BGC0001731.5/BGC0001732.5/BGC0001783.5/BGC0001848.4/BGC0001850.4/BGC0001890.3/BGC0001950.4/BGC0001951.4/BGC0001967.4/BGC0001975.4/BGC0002017.3/BGC0002284.3/BGC0002286.3/BGC0002324.3/BGC0002373.3/BGC0002413.3/BGC0002414.3/BGC0002473.3/BGC0002474.2/BGC0002476.2/BGC0002484.3/BGC0002491.3/BGC0002492.3/BGC0002493.3/BGC0002494.3/BGC0002495.2/BGC0002528.3/BGC0002532.3/BGC0002544.3/BGC0002572.3/BGC0002625.2/BGC0002679.2/BGC0002688.2/BGC0002689.2/BGC0002695.2/BGC0002696.2/BGC0002754.2	(NRPS)x4/(RiPP-like)x3/azole-containing-RiPP/betalactone/lanthipeptide-class-i/lanthipeptide-class-ii/lassopeptide/NI-siderophore/NRP-metallophore/NRPS-like/terpene/terpene-precursor	17	https://progenomes.embl.de/genome.cgi?gtdb_id=GCA_018741985.1	-
Genbank	GCA_018771605.1	ASM1877160v1	SAMN19324338	Aquificota bacterium	2202151	-	2021-06-08	2021	2021-06-08	Flye v2.7b	1	0	1	CP076324.1	1722082	1722082	-	False	c	309x	MAG: Aquificota bacterium isolate RBS10-58 chromosome, complete genome	-	derived from metagenome, genus undefined	FALSE	ONT	hybrid	de_novo	FALSE	False	False	1889	1839	1810	29	1, 1, 1 (5S, 16S, 23S)	44	3	34	1745	1	37202	33	1745	989	1	1283	1283	0	0	0	0	0	0	0.0216	FALSE	interspersed	FALSE	Bacteria	Aquificota	-	-	-	-	Aquificota bacterium	-	Bacteria	Aquificota	Aquificia	Aquificales	Aquificaceae	UBA11096	UBA11096 sp003534055	-	-	-	-	-	-	-	-	CP076324_Region1:{RiPP-like}/CP076324_Region2:{terpene-precursor}/CP076324_Region3:{NRPS-like}	CP076324_Region1:{1}/CP076324_Region2:{1}/CP076324_Region3:{1}	CP076324_Region1:{253397-264245}/CP076324_Region2:{421451-442272}/CP076324_Region3:{839454-881940}	CP076324_Region1:{12}/CP076324_Region2:{20}/CP076324_Region3:{35}	CP076324_Region1:{-}/CP076324_Region2:{-}/CP076324_Region3:{-}	-	NRPS-like/RiPP-like/terpene-precursor	3	https://progenomes.embl.de/genome.cgi?gtdb_id=GCA_018771605.1	-
Genbank	GCA_018771685.1	ASM1877168v1	SAMN19471489	Escherichia coli	562	Y18J	2021-06-08	2021	2021-06-08	FALCON v. v0.3.0	1	3	4	CP076293.1/CP076294.1/CP076295.1/CP076296.1	4961765	4863244/47378/30661/20482	47378	False/True/True/True	c/c/c/c	100x/100x/100x/100x	Escherichia coli strain Y18J chromosome, complete genome/Escherichia coli strain Y18J plasmid unnamed1, complete sequence/Escherichia coli strain Y18J plasmid unnamed2, complete sequence/Escherichia coli strain Y18J plasmid unnamed3, complete sequence	-	annotation fails completeness check, many frameshifted proteins	FALSE	PacBio	long_read_only	de_novo	FALSE	False/False/False/False	False/False/False/False	4813	4689	4243	446	8, 7, 7 (5S, 16S, 23S)	90	12	95	27315	3	257595	89	25739	1340	6	27315	802	0	0	0	0	0	0	0.05192	TRUE	tandem	FALSE	Bacteria	Pseudomonadota	Gammaproteobacteria	Enterobacterales	Enterobacteriaceae	Escherichia	Escherichia coli	Escherichia coli	Bacteria	Pseudomonadota	Gammaproteobacteria	Enterobacterales	Enterobacteriaceae	Escherichia	Escherichia coli	7	-	1542/1542/1542/1542/1542/1542/1542	CP076293.1/CP076293.1/CP076293.1/CP076293.1/CP076293.1/CP076293.1/CP076293.1	522395/1201982/3752823/4427351/4468844/4599980/4693630	523937/1203524/3754365/4428893/4470386/4601522/4695172	1/1/-1/-1/-1/-1/-1	99.4	CP076293_Region1:{RiPP-like}/CP076293_Region2:{T1PKS+NRP-metallophore+NRPS}/CP076293_Region3:{azole-containing-RiPP}/CP076293_Region4:{NRP-metallophore+NRPS}/CP076293_Region5:{terpene-precursor}/CP076293_Region6:{cyclic-lactone-autoinducer}	CP076293_Region1:{1}/CP076293_Region2:{3}/CP076293_Region3:{1}/CP076293_Region4:{2}/CP076293_Region5:{1}/CP076293_Region6:{1}	CP076293_Region1:{55073-66608}/CP076293_Region2:{1851863-1915062}/CP076293_Region3:{2998352-3024645}/CP076293_Region4:{3353503-3408643}/CP076293_Region5:{3530293-3551192}/CP076293_Region6:{4815895-4836413}	CP076293_Region1:{15}/CP076293_Region2:{45}/CP076293_Region3:{20}/CP076293_Region4:{51}/CP076293_Region5:{22}/CP076293_Region6:{19}	CP076293_Region1:{BGC0000588.5[2]}/CP076293_Region2:{BGC0001055.5[24]||BGC0002570.2[5]||BGC0000467.5[4]||BGC0002715.2[4]||BGC0002475.3[2]||BGC0000446.5[2]||BGC0002533.2[2]}/CP076293_Region3:{BGC0000781.3[2]}/CP076293_Region4:{BGC0002476.2[10]||BGC0002413.3[9]||BGC0002414.3[9]||BGC0002495.2[5]||BGC0002679.2[4]||BGC0000451.5[4]||BGC0000343.5[3]||BGC0002474.2[3]||BGC0002680.2[6]||BGC0000368.5[4]||BGC0001502.4[3]||BGC0000352.5[2]||BGC0001783.5[2]||BGC0002324.3[2]||BGC0000392.5[2]||BGC0000300.5[3]||BGC0001114.5[2]||BGC0000294.5[2]||BGC0002528.3[2]||BGC0000309.5[2]||BGC0001185.5[2]||BGC0001890.3[2]||BGC0002695.2[2]||BGC0002473.3[2]||BGC0002696.2[2]||BGC0000371.5[2]||BGC0002017.3[2]||BGC0001752.4[2]||BGC0001211.5[2]||BGC0000454.5[2]||BGC0002494.3[2]||BGC0002493.3[2]||BGC0001351.3[2]||BGC0002544.3[2]||BGC0002686.2[2]||BGC0002466.3[2]||BGC0002415.2[2]||BGC0000423.5[2]||BGC0000366.5[2]}/CP076293_Region5:{-}/CP076293_Region6:{-}	BGC0000294.5/BGC0000300.5/BGC0000309.5/BGC0000343.5/BGC0000352.5/BGC0000366.5/BGC0000368.5/BGC0000371.5/BGC0000392.5/BGC0000423.5/BGC0000446.5/BGC0000451.5/BGC0000454.5/BGC0000467.5/BGC0000588.5/BGC0000781.3/BGC0001055.5/BGC0001114.5/BGC0001185.5/BGC0001211.5/BGC0001351.3/BGC0001502.4/BGC0001752.4/BGC0001783.5/BGC0001890.3/BGC0002017.3/BGC0002324.3/BGC0002413.3/BGC0002414.3/BGC0002415.2/BGC0002466.3/BGC0002473.3/BGC0002474.2/BGC0002475.3/BGC0002476.2/BGC0002493.3/BGC0002494.3/BGC0002495.2/BGC0002528.3/BGC0002533.2/BGC0002544.3/BGC0002570.2/BGC0002679.2/BGC0002680.2/BGC0002686.2/BGC0002695.2/BGC0002696.2/BGC0002715.2	(NRP-metallophore)x2/(NRPS)x2/azole-containing-RiPP/cyclic-lactone-autoinducer/RiPP-like/T1PKS/terpene-precursor	9	https://progenomes.embl.de/genome.cgi?gtdb_id=GCA_018771685.1	-
Genbank	GCA_018798825.1	ASM1879882v1	SAMN19403784	Ochrobactrum sp. BTU1	2840456	BTU1	2023-03-17	2021	2021-06-09	Flye v2.8.2-b1689	4	0	4	CP076354.1/CP076355.1/CP076356.1/CP076357.1	5879036	2371342/1663974/1003303/840417	-	False/False/False/False	c/c/c/c	240x/240x/240x/240x	Ochrobactrum sp. BTU1 chromosome 1, complete sequence/Ochrobactrum sp. BTU1 chromosome 2, complete sequence/Ochrobactrum sp. BTU1 chromosome 3, complete sequence/Ochrobactrum sp. BTU1 chromosome 4, complete sequence	-	contaminated	FALSE	ONT	hybrid	de_novo	FALSE	False/False/False/False	False/False/False/False	5477	5394	5269	125	5, 5, 5 (5S, 16S, 23S)	63	5	63	6760	1	128795	59	6760	1655	4	5960	1780	0	0	0	0	0	0	0.02191	FALSE	interspersed	FALSE	Bacteria	Pseudomonadota	Alphaproteobacteria	Hyphomicrobiales	Brucellaceae	Ochrobactrum	Ochrobactrum sp. BTU1	-	Bacteria	Pseudomonadota	Alphaproteobacteria	Rhizobiales	Rhizobiaceae	Brucella	Brucella sp018798825	5	-	1520/1519/1524/1523/1519	CP076354.1/CP076354.1/CP076355.1/CP076355.1/CP076357.1	1812665/2037129/336710/1335185/794136	1814185/2038648/338234/1336708/795655	-1/-1/1/-1/-1	99.5	CP076354_Region1:{betalactone}/CP076354_Region2:{arylpolyene}/CP076354_Region3:{terpene}/CP076354_Region4:{acyl_amino_acids}/CP076354_Region5:{terpene-precursor}/CP076355_Region1:{hydrogen-cyanide}/CP076355_Region2:{NRPS-like}/CP076355_Region3:{NAGGN}/CP076356_Region1:{lanthipeptide-class-ii}/CP076356_Region2:{hydrogen-cyanide}/CP076357_Region1:{NAPAA}	CP076354_Region1:{1}/CP076354_Region2:{1}/CP076354_Region3:{1}/CP076354_Region4:{1}/CP076354_Region5:{1}/CP076355_Region1:{1}/CP076355_Region2:{1}/CP076355_Region3:{1}/CP076356_Region1:{1}/CP076356_Region2:{1}/CP076357_Region1:{1}	CP076354_Region1:{26003-53747}/CP076354_Region2:{832141-873322}/CP076354_Region3:{879584-900417}/CP076354_Region4:{1710763-1771509}/CP076354_Region5:{1930835-1951749}/CP076355_Region1:{43115-55971}/CP076355_Region2:{69026-111977}/CP076355_Region3:{151303-172358}/CP076356_Region1:{452058-474625}/CP076356_Region2:{641977-659360}/CP076357_Region1:{621045-655220}	CP076354_Region1:{25}/CP076354_Region2:{42}/CP076354_Region3:{21}/CP076354_Region4:{60}/CP076354_Region5:{17}/CP076355_Region1:{11}/CP076355_Region2:{32}/CP076355_Region3:{15}/CP076356_Region1:{20}/CP076356_Region2:{20}/CP076357_Region1:{29}	CP076354_Region1:{BGC0002284.3[2]}/CP076354_Region2:{BGC0002669.2[2]}/CP076354_Region3:{-}/CP076354_Region4:{BGC0001131.5[2]||BGC0001692.5[2]}/CP076354_Region5:{-}/CP076355_Region1:{-}/CP076355_Region2:{BGC0000759.5[4]||BGC0000797.5[4]||BGC0000801.5[4]||BGC0000768.5[4]||BGC0000794.5[3]||BGC0000773.3[3]||BGC0000782.3[3]||BGC0000785.3[3]||BGC0000774.4[3]||BGC0002302.2[3]||BGC0000766.3[3]||BGC0000796.3[2]||BGC0000792.3[2]||BGC0001412.3[2]||BGC0001894.2[2]||BGC0000780.3[2]||BGC0000791.3[2]||BGC0000790.3[2]||BGC0000795.3[2]||BGC0000053.5[2]||BGC0000775.3[2]||BGC0002291.3[2]||BGC0000151.5[2]||BGC0000002.5[2]||BGC0002349.3[2]||BGC0000727.3[2]||BGC0001931.2[2]||BGC0002141.3[2]||BGC0002021.3[2]||BGC0001288.5[2]||BGC0000899.4[2]||BGC0000898.5[2]||BGC0000035.5[2]||BGC0000102.5[2]||BGC0000047.5[2]||BGC0000834.5[2]||BGC0001773.4[2]||BGC0001597.4[2]||BGC0002033.4[2]||BGC0000832.4[2]||BGC0001661.5[2]||BGC0001438.5[2]||BGC0002045.3[2]||BGC0001073.5[2]||BGC0002454.2[2]||BGC0001396.5[2]||BGC0000162.5[2]||BGC0002526.3[2]||BGC0001732.5[2]||BGC0001731.5[2]}/CP076355_Region3:{BGC0000801.5[2]||BGC0002656.2[2]}/CP076356_Region1:{-}/CP076356_Region2:{-}/CP076357_Region1:{-}	(BGC0000801.5)x2/BGC0000002.5/BGC0000035.5/BGC0000047.5/BGC0000053.5/BGC0000102.5/BGC0000151.5/BGC0000162.5/BGC0000727.3/BGC0000759.5/BGC0000766.3/BGC0000768.5/BGC0000773.3/BGC0000774.4/BGC0000775.3/BGC0000780.3/BGC0000782.3/BGC0000785.3/BGC0000790.3/BGC0000791.3/BGC0000792.3/BGC0000794.5/BGC0000795.3/BGC0000796.3/BGC0000797.5/BGC0000832.4/BGC0000834.5/BGC0000898.5/BGC0000899.4/BGC0001073.5/BGC0001131.5/BGC0001288.5/BGC0001396.5/BGC0001412.3/BGC0001438.5/BGC0001597.4/BGC0001661.5/BGC0001692.5/BGC0001731.5/BGC0001732.5/BGC0001773.4/BGC0001894.2/BGC0001931.2/BGC0002021.3/BGC0002033.4/BGC0002045.3/BGC0002141.3/BGC0002284.3/BGC0002291.3/BGC0002302.2/BGC0002349.3/BGC0002454.2/BGC0002526.3/BGC0002656.2/BGC0002669.2	(hydrogen-cyanide)x2/acyl_amino_acids/arylpolyene/betalactone/lanthipeptide-class-ii/NAGGN/NAPAA/NRPS-like/terpene/terpene-precursor	11	https://progenomes.embl.de/genome.cgi?gtdb_id=GCA_018798825.1	-
Genbank	GCA_018802265.1	ASM1880226v1	SAMN13926354	Aeromonas jandaei	650	4956	2021-06-09	2021	2021-06-09	HGAP v. RS_HGAP_Assembly.3	1	1	2	CP053879.1/CP053880.1	4653229	4535455/117774	117774	False/True	c/c	37x/37x	Aeromonas jandaei strain 4956 chromosome, complete genome/Aeromonas jandaei strain 4956 plasmid unnamed, complete sequence	-	annotation fails completeness check, many frameshifted proteins	FALSE	PacBio	long_read_only	de_novo	FALSE	False/False	False/False	4378	4221	3742	479	11, 10, 10 (5S, 16S, 23S)	122	4	119	10136	3	216703	111	6002	1404	8	10136	2048	0	0	0	0	0	0	0.04657	TRUE	tandem	FALSE	Bacteria	Pseudomonadota	Gammaproteobacteria	Aeromonadales	Aeromonadaceae	Aeromonas	Aeromonas jandaei	Aeromonas jandaei	Bacteria	Pseudomonadota	Gammaproteobacteria	Enterobacterales	Aeromonadaceae	Aeromonas	Aeromonas jandaei	10	-	1551/1551/1551/1551/1551/1551/1550/1551/1551/1549	CP053879.1/CP053879.1/CP053879.1/CP053879.1/CP053879.1/CP053879.1/CP053879.1/CP053879.1/CP053879.1/CP053879.1	2835338/3049590/3225991/3513207/3627055/3705552/3756951/3841828/4157041/4473254	2836889/3051141/3227542/3514758/3628606/3707103/3758501/3843379/4158592/4474803	-1/-1/-1/-1/1/1/1/1/1/1	99.7	CP053879_Region1:{arylpolyene}/CP053879_Region2:{RiPP-like}/CP053879_Region3:{RiPP-like}/CP053879_Region4:{NRPS-like+NRP-metallophore+NRPS}/CP053879_Region5:{terpene-precursor}/CP053879_Region6:{hserlactone}	CP053879_Region1:{1}/CP053879_Region2:{1}/CP053879_Region3:{1}/CP053879_Region4:{3}/CP053879_Region5:{1}/CP053879_Region6:{1}	CP053879_Region1:{4740-48320}/CP053879_Region2:{794310-805167}/CP053879_Region3:{1623623-1635383}/CP053879_Region4:{1977213-2025816}/CP053879_Region5:{2612666-2633556}/CP053879_Region6:{4301563-4322201}	CP053879_Region1:{38}/CP053879_Region2:{16}/CP053879_Region3:{10}/CP053879_Region4:{44}/CP053879_Region5:{24}/CP053879_Region6:{18}	CP053879_Region1:{BGC0002008.3[11]||BGC0000837.4[10]||BGC0000836.5[9]||BGC0000838.3[2]}/CP053879_Region2:{-}/CP053879_Region3:{-}/CP053879_Region4:{BGC0002679.2[4]||BGC0002414.3[4]||BGC0002413.3[4]||BGC0002476.2[4]||BGC0002495.2[4]||BGC0002474.2[4]||BGC0000451.5[4]||BGC0001890.3[4]||BGC0002688.2[4]||BGC0002493.3[4]||BGC0000359.5[4]||BGC0001652.5[3]||BGC0001502.4[4]||BGC0002528.3[4]||BGC0000460.5[4]||BGC0000459.5[3]||BGC0000392.5[3]||BGC0002017.3[3]||BGC0002689.2[3]||BGC0000352.5[2]||BGC0001848.4[2]||BGC0001850.4[2]||BGC0001783.5[2]||BGC0000032.5[2]||BGC0001567.4[3]||BGC0002492.3[3]||BGC0000418.5[2]||BGC0001461.5[2]||BGC0001955.4[2]||BGC0000419.5[2]||BGC0001628.4[2]||BGC0002676.2[2]||BGC0000445.5[2]||BGC0002544.3[2]||BGC0002686.2[2]||BGC0000300.5[2]||BGC0001460.5[2]||BGC0000455.6[2]||BGC0001459.5[2]||BGC0000311.6[2]||BGC0000309.5[2]||BGC0000434.5[2]||BGC0000450.5[2]||BGC0000415.5[2]||BGC0000401.5[2]||BGC0002324.3[2]||BGC0001351.3[2]||BGC0001345.5[2]||BGC0001444.5[2]||BGC0001039.5[2]}/CP053879_Region5:{-}/CP053879_Region6:{-}	BGC0000032.5/BGC0000300.5/BGC0000309.5/BGC0000311.6/BGC0000352.5/BGC0000359.5/BGC0000392.5/BGC0000401.5/BGC0000415.5/BGC0000418.5/BGC0000419.5/BGC0000434.5/BGC0000445.5/BGC0000450.5/BGC0000451.5/BGC0000455.6/BGC0000459.5/BGC0000460.5/BGC0000836.5/BGC0000837.4/BGC0000838.3/BGC0001039.5/BGC0001345.5/BGC0001351.3/BGC0001444.5/BGC0001459.5/BGC0001460.5/BGC0001461.5/BGC0001502.4/BGC0001567.4/BGC0001628.4/BGC0001652.5/BGC0001783.5/BGC0001848.4/BGC0001850.4/BGC0001890.3/BGC0001955.4/BGC0002008.3/BGC0002017.3/BGC0002324.3/BGC0002413.3/BGC0002414.3/BGC0002474.2/BGC0002476.2/BGC0002492.3/BGC0002493.3/BGC0002495.2/BGC0002528.3/BGC0002544.3/BGC0002676.2/BGC0002679.2/BGC0002686.2/BGC0002688.2/BGC0002689.2	(RiPP-like)x2/arylpolyene/hserlactone/NRP-metallophore/NRPS/NRPS-like/terpene-precursor	8	https://progenomes.embl.de/genome.cgi?gtdb_id=GCA_018802265.1	-
Genbank	GCA_018802285.1	ASM1880228v1	SAMN14122515	Streptococcus sp. ZB199	2710759	ZB199	2021-06-09	2021	2021-06-09	-	1	0	1	CP049820.1	2146061	2146061	-	False	c	412x	Streptococcus sp. ZB199 chromosome, complete genome	-	annotation fails completeness check, many frameshifted proteins	FALSE	PacBio	long_read_only	de_novo	FALSE	False	False	-	-	-	-	-	-	-	14	5349	1	41438	8	5349	3030	6	5322	2730	0	0	0	0	0	0	0.01931	FALSE	interspersed	FALSE	Bacteria	Bacillota	Bacilli	Lactobacillales	Streptococcaceae	Streptococcus	Streptococcus sp. ZB199	-	Bacteria	Bacillota	Bacilli	Lactobacillales	Streptococcaceae	Streptococcus	Streptococcus parasanguinis	4	-	1564/1564/1563/1566	CP049820.1/CP049820.1/CP049820.1/CP049820.1	17028/141218/445946/543576	18592/142782/447509/545142	1/1/1/1	98.9	CP049820_Region1:{T3PKS}	CP049820_Region1:{1}	CP049820_Region1:{1806572-1847744}	CP049820_Region1:{51}	CP049820_Region1:{-}	-	T3PKS	1	https://progenomes.embl.de/genome.cgi?gtdb_id=GCA_018802285.1	-
Genbank	GCA_018802345.1	ASM1880234v1	SAMN13926350	Aeromonas hydrophila	644	3924	2021-06-09	2021	2021-06-09	HGAP v. RS_HGAP_Assembly.3	1	0	1	CP053884.1	4762881	4762881	-	False	c	35x	Aeromonas hydrophila strain 3924 chromosome, complete genome	-	annotation fails completeness check, many frameshifted proteins	FALSE	PacBio	long_read_only	de_novo	FALSE	False	False	4415	4250	3638	612	11, 10, 10 (5S, 16S, 23S)	127	7	27	7883	3	83309	20	5759	4529	7	7883	1144	0	0	0	0	0	0	0.01749	TRUE	tandem	FALSE	Bacteria	Pseudomonadota	Gammaproteobacteria	Aeromonadales	Aeromonadaceae	Aeromonas	Aeromonas hydrophila	Aeromonas hydrophila	Bacteria	Pseudomonadota	Gammaproteobacteria	Enterobacterales	Aeromonadaceae	Aeromonas	Aeromonas hydrophila	10	-	1549/1549/1554/1554/1551/1554/1551/1551/1550/1553	CP053884.1/CP053884.1/CP053884.1/CP053884.1/CP053884.1/CP053884.1/CP053884.1/CP053884.1/CP053884.1/CP053884.1	3336/136496/3175140/3636592/3722774/3933078/4050000/4128017/4179551/4312474	4885/138045/3176694/3638146/3724325/3934632/4051551/4129568/4181101/4314027	1/1/-1/-1/-1/-1/1/1/1/1	99.6	CP053884_Region1:{RiPP-like}/CP053884_Region2:{NRP-metallophore+NRPS+NRPS-like}/CP053884_Region3:{RiPP-like}/CP053884_Region4:{terpene-precursor}/CP053884_Region5:{arylpolyene}/CP053884_Region6:{hserlactone}	CP053884_Region1:{1}/CP053884_Region2:{3}/CP053884_Region3:{1}/CP053884_Region4:{1}/CP053884_Region5:{1}/CP053884_Region6:{1}	CP053884_Region1:{1341787-1353547}/CP053884_Region2:{1905036-1957312}/CP053884_Region3:{2710657-2721505}/CP053884_Region4:{2960505-2981290}/CP053884_Region5:{3019296-3062891}/CP053884_Region6:{4539099-4559722}	CP053884_Region1:{6}/CP053884_Region2:{45}/CP053884_Region3:{12}/CP053884_Region4:{21}/CP053884_Region5:{49}/CP053884_Region6:{17}	CP053884_Region1:{-}/CP053884_Region2:{BGC0001502.4[9]||BGC0000343.5[5]||BGC0002413.3[4]||BGC0002679.2[4]||BGC0002414.3[4]||BGC0002476.2[4]||BGC0002495.2[4]||BGC0002688.2[5]||BGC0000368.5[4]||BGC0000451.5[3]||BGC0002474.2[3]||BGC0001185.5[3]||BGC0002324.3[3]||BGC0000401.5[3]||BGC0002528.3[3]||BGC0002695.2[3]||BGC0002493.3[2]||BGC0002491.3[2]||BGC0001345.5[2]||BGC0002492.3[2]||BGC0000359.5[2]||BGC0002689.2[2]||BGC0000392.5[2]||BGC0000352.5[2]||BGC0001444.5[2]||BGC0000032.5[2]||BGC0001213.5[2]||BGC0001675.5[2]||BGC0000294.5[2]||BGC0000309.5[2]||BGC0001890.3[2]||BGC0002494.3[2]||BGC0002696.2[2]||BGC0000371.5[2]||BGC0002017.3[2]||BGC0002473.3[2]||BGC0001437.5[2]||BGC0000774.4[2]}/CP053884_Region3:{-}/CP053884_Region4:{-}/CP053884_Region5:{BGC0000836.5[14]||BGC0002008.3[13]||BGC0000837.4[12]}/CP053884_Region6:{-}	BGC0000032.5/BGC0000294.5/BGC0000309.5/BGC0000343.5/BGC0000352.5/BGC0000359.5/BGC0000368.5/BGC0000371.5/BGC0000392.5/BGC0000401.5/BGC0000451.5/BGC0000774.4/BGC0000836.5/BGC0000837.4/BGC0001185.5/BGC0001213.5/BGC0001345.5/BGC0001437.5/BGC0001444.5/BGC0001502.4/BGC0001675.5/BGC0001890.3/BGC0002008.3/BGC0002017.3/BGC0002324.3/BGC0002413.3/BGC0002414.3/BGC0002473.3/BGC0002474.2/BGC0002476.2/BGC0002491.3/BGC0002492.3/BGC0002493.3/BGC0002494.3/BGC0002495.2/BGC0002528.3/BGC0002679.2/BGC0002688.2/BGC0002689.2/BGC0002695.2/BGC0002696.2	(RiPP-like)x2/arylpolyene/hserlactone/NRP-metallophore/NRPS/NRPS-like/terpene-precursor	8	https://progenomes.embl.de/genome.cgi?gtdb_id=GCA_018802345.1	-
Genbank	GCA_018802445.1	ASM1880244v1	SAMN16623065	Morganella morganii subsp. morganii	180434	ZJG944	2021-09-07	2021	2021-06-09	HGAP v. v3.0	1	0	1	CP064827.1	3959489	3959489	-	False	c	100x	Morganella morganii subsp. morganii strain ZJG944 chromosome, complete genome	-	RefSeq annotation failed	FALSE	PacBio	long_read_only	de_novo	FALSE	False	False	3797	3688	3612	76	8, 7, 7 (5S, 16S, 23S)	83	4	41	84071	3	170436	38	5806	1316	3	84071	5823	0	0	0	0	0	0	0.04304	TRUE	tandem	FALSE	Bacteria	Pseudomonadota	Gammaproteobacteria	Enterobacterales	Morganellaceae	Morganella	Morganella morganii	Morganella morganii	Bacteria	Pseudomonadota	Gammaproteobacteria	Enterobacterales	Enterobacteriaceae	Morganella	Morganella morganii	7	-	1543/1543/1542/1543/1543/1543/1543	CP064827.1/CP064827.1/CP064827.1/CP064827.1/CP064827.1/CP064827.1/CP064827.1	48069/233991/269589/3037723/3421294/3642044/3716049	49612/235534/271131/3039266/3422837/3643587/3717592	1/1/1/-1/-1/-1/-1	99.5	CP064827_Region1:{terpene-precursor}/CP064827_Region2:{betalactone}/CP064827_Region3:{azole-containing-RiPP}	CP064827_Region1:{1}/CP064827_Region2:{1}/CP064827_Region3:{1}	CP064827_Region1:{961730-982647}/CP064827_Region2:{1180758-1206189}/CP064827_Region3:{2786179-2812341}	CP064827_Region1:{20}/CP064827_Region2:{19}/CP064827_Region3:{17}	CP064827_Region1:{-}/CP064827_Region2:{-}/CP064827_Region3:{BGC0000781.3[2]}	BGC0000781.3	azole-containing-RiPP/betalactone/terpene-precursor	3	https://progenomes.embl.de/genome.cgi?gtdb_id=GCA_018802445.1	-
Genbank	GCA_018802465.1	ASM1880246v1	SAMN16623061	Morganella morganii subsp. morganii	180434	ZJG812	2021-09-07	2021	2021-06-09	HGAP v. v3.0	1	0	1	CP064831.1	3805695	3805695	-	False	c	100x	Morganella morganii subsp. morganii strain ZJG812 chromosome, complete genome	-	RefSeq annotation failed	FALSE	PacBio	long_read_only	de_novo	FALSE	False	False	3614	3496	3442	54	10, 8, 8 (5S, 16S, 23S)	88	4	27	76442	3	134722	24	40978	1945	3	76442	5823	0	0	0	0	0	0	0.0354	TRUE	tandem	FALSE	Bacteria	Pseudomonadota	Gammaproteobacteria	Enterobacterales	Morganellaceae	Morganella	Morganella morganii	Morganella morganii	Bacteria	Pseudomonadota	Gammaproteobacteria	Enterobacterales	Enterobacteriaceae	Morganella	Morganella morganii	8	-	1543/1543/1543/1543/1543/1542/1543/1533	CP064831.1/CP064831.1/CP064831.1/CP064831.1/CP064831.1/CP064831.1/CP064831.1/CP064831.1	48069/235180/270765/306365/2883942/3267513/3488262/3562265	49612/236723/272308/307908/2885485/3269055/3489805/3563798	1/1/1/1/-1/-1/-1/-1	98.3	CP064831_Region1:{terpene-precursor}/CP064831_Region2:{betalactone}/CP064831_Region3:{azole-containing-RiPP}	CP064831_Region1:{1}/CP064831_Region2:{1}/CP064831_Region3:{1}	CP064831_Region1:{888956-909873}/CP064831_Region2:{1107984-1133415}/CP064831_Region3:{2632404-2658566}	CP064831_Region1:{20}/CP064831_Region2:{19}/CP064831_Region3:{17}	CP064831_Region1:{-}/CP064831_Region2:{-}/CP064831_Region3:{BGC0000781.3[2]}	BGC0000781.3	azole-containing-RiPP/betalactone/terpene-precursor	3	https://progenomes.embl.de/genome.cgi?gtdb_id=GCA_018802465.1	-
Genbank	GCA_018831525.1	ASM1883152v1	SAMN15069607	Bacteroides uniformis	820	JCM13288	2021-06-10	2021	2021-06-10	canu v1.7	1	5	6	CP054204.1/CP054199.1/CP054200.1/CP054203.1/CP054202.1/CP054201.1	5329115	5068087/12493/11147/57281/40611/139496	139496	False/True/True/True/True/True	c/l/l/l/l/l	140x/140x/140x/140x/140x/140x	Bacteroides uniformis strain JCM13288 chromosome, complete genome/Bacteroides uniformis strain JCM13288 plasmid unnamed1/Bacteroides uniformis strain JCM13288 plasmid unnamed2/Bacteroides uniformis strain JCM13288 plasmid unnamed3/Bacteroides uniformis strain JCM13288 plasmid unnamed4/Bacteroides uniformis strain JCM13288 plasmid unnamed5	-	many frameshifted proteins	FALSE	ONT	long_read_only	de_novo	FALSE	False/False/False/False/False/False	False/False/False/False/False/False	-	-	-	-	-	-	-	58	57281	3	558914	58	57281	1654	0	0	0	0	0	0	8	39908	13166	0.10488	TRUE	interspersed	FALSE	Bacteria	Bacteroidota	Bacteroidia	Bacteroidales	Bacteroidaceae	Bacteroides	Bacteroides uniformis	Bacteroides uniformis	Bacteria	Bacteroidota	Bacteroidia	Bacteroidales	Bacteroidaceae	Bacteroides	Bacteroides uniformis	0	-	-	-	-	-	-	-	CP054204_Region1:{lincosamides}/CP054204_Region2:{terpene-precursor}/CP054204_Region3:{RRE-containing}	CP054204_Region1:{1}/CP054204_Region2:{1}/CP054204_Region3:{1}	CP054204_Region1:{153229-226425}/CP054204_Region2:{1629992-1651032}/CP054204_Region3:{1895808-1916161}	CP054204_Region1:{64}/CP054204_Region2:{24}/CP054204_Region3:{16}	CP054204_Region1:{-}/CP054204_Region2:{-}/CP054204_Region3:{-}	-	lincosamides/RRE-containing/terpene-precursor	3	-	-
Genbank	GCA_018831565.1	ASM1883156v1	SAMN05328446	Borreliella bavariensis	664662	A104S	2021-06-10	2021	2021-06-10	SPAdes v3.10.1; HGAP v3	1	13	14	CP058812.1/CP058816.1/CP058813.1/CP058818.1/CP058819.1/CP058820.1/CP058821.1/CP058825.1/CP058822.1/CP058823.1/CP058817.1/CP058824.1/CP058815.1/CP058814.1	1315446	902339/26260/27135/24149/50899/28172/8307/29804/21085/29912/54711/31009/21289/60375	60375	False/True/True/True/True/True/True/True/True/True/True/True/True/True	l/l/c/l/l/l/l/c/c/c/l/c/l/l	22x/22x/22x/22x/22x/22x/22x/22x/22x/22x/22x/22x/22x/22x	Borreliella bavariensis strain A104S chromosome, complete genome/Borreliella bavariensis strain A104S plasmid lp17, complete sequence/Borreliella bavariensis strain A104S plasmid cp26, complete sequence/Borreliella bavariensis strain A104S plasmid lp28-3, complete sequence/Borreliella bavariensis strain A104S plasmid lp28-4cp32-1, complete sequence/Borreliella bavariensis strain A104S plasmid lp28-7, complete sequence/Borreliella bavariensis strain A104S plasmid lp28-8, complete sequence/Borreliella bavariensis strain A104S plasmid cp32-10, complete sequence/Borreliella bavariensis strain A104S plasmid cp32-4, complete sequence/Borreliella bavariensis strain A104S plasmid cp32-5, complete sequence/Borreliella bavariensis strain A104S plasmid cp32-5lp25, complete sequence/Borreliella bavariensis strain A104S plasmid cp32-7, complete sequence	-	many frameshifted proteins	FALSE	PacBio	hybrid	de_novo	FALSE	False/False/False/False/True/False/False/False/False/False/False/False/False/False	False/False/False/False/False/False/False/False/False/False/False/False/False/False	-	-	-	-	-	-	-	9	1736	1	9458	6	1736	1023	1	820	820	2	1002	1002	0	0	0	0.00719	FALSE	interspersed	TRUE	Bacteria	Spirochaetota	Spirochaetia	Spirochaetales	Borreliaceae	Borreliella	Borreliella bavariensis	Borreliella bavariensis	Bacteria	Spirochaetota	Spirochaetia	Borreliales	Borreliaceae	Borreliella	Borreliella garinii	0	-	-	-	-	-	-	-	CP058812_Region1:{terpene-precursor}	CP058812_Region1:{1}	CP058812_Region1:{309534-330577}	CP058812_Region1:{23}	CP058812_Region1:{-}	-	terpene-precursor	1	-	-
Genbank	GCA_018847015.1	ASM1884701v1	SAMN18350268	Akkermansia muciniphila	239935	Akk2750	2021-06-11	2021	2021-06-11	Flye v2.6	1	0	1	CP072018.1	3174619	3174619	-	False	c	175x	Akkermansia muciniphila strain Akk2750 chromosome, complete genome	-	unverified source organism	FALSE	PacBio	long_read_only	de_novo	FALSE	False	False	2617	2553	2535	18	3, 3, 3 (5S, 16S, 23S)	52	3	33	6063	1	66389	29	6063	1743	4	1656	645	0	0	0	0	0	0	0.02091	FALSE	interspersed	FALSE	Bacteria	Verrucomicrobiota	Verrucomicrobiia	Verrucomicrobiales	Akkermansiaceae	Akkermansia	Akkermansia muciniphila	Akkermansia muciniphila	Bacteria	Verrucomicrobiota	Verrucomicrobiia	Verrucomicrobiales	Akkermansiaceae	Akkermansia	Akkermansia biwaensis	3	-	1512/1512/1512	CP072018.1/CP072018.1/CP072018.1	677396/1185749/2021123	678908/1187261/2022635	-1/-1/1	100	CP072018_Region1:{terpene-precursor}/CP072018_Region2:{terpene}/CP072018_Region3:{terpene-precursor}/CP072018_Region4:{terpene}	CP072018_Region1:{1}/CP072018_Region2:{1}/CP072018_Region3:{1}/CP072018_Region4:{1}	CP072018_Region1:{184851-205861}/CP072018_Region2:{376987-397907}/CP072018_Region3:{622138-643031}/CP072018_Region4:{1618660-1639553}	CP072018_Region1:{17}/CP072018_Region2:{23}/CP072018_Region3:{18}/CP072018_Region4:{14}	CP072018_Region1:{-}/CP072018_Region2:{-}/CP072018_Region3:{-}/CP072018_Region4:{-}	-	(terpene)x2/(terpene-precursor)x2	4	https://progenomes.embl.de/genome.cgi?gtdb_id=GCA_018847015.1	-
Genbank	GCA_018847895.1	ASM1884789v1	SAMN18350233	Candidatus Akkermansia timonensis	3068329	-	2021-06-11	2021	2021-06-11	Flye v2.6	1	0	1	CP072051.1	3212887	3212887	-	False	c	232x	Candidatus Akkermansia timonensis isolate Akk0196 chromosome, complete genome	-	unverified source organism, not used as type	FALSE	PacBio	long_read_only	de_novo	FALSE	False	False	2674	2610	2586	24	3, 3, 3 (5S, 16S, 23S)	52	3	31	6063	1	62637	28	6063	1738	3	1656	662	0	0	0	0	0	0	0.0195	FALSE	interspersed	FALSE	Bacteria	Verrucomicrobiota	Verrucomicrobiia	Verrucomicrobiales	Akkermansiaceae	Akkermansia	Candidatus Akkermansia timonensis	Candidatus Akkermansia timonensis	Bacteria	Verrucomicrobiota	Verrucomicrobiia	Verrucomicrobiales	Akkermansiaceae	Akkermansia	Akkermansia biwaensis	3	-	1512/1512/1512	CP072051.1/CP072051.1/CP072051.1	708818/1232953/2068125	710330/1234465/2069637	-1/-1/1	100	CP072051_Region1:{terpene-precursor}/CP072051_Region2:{terpene}/CP072051_Region3:{terpene-precursor}/CP072051_Region4:{terpene}	CP072051_Region1:{1}/CP072051_Region2:{1}/CP072051_Region3:{1}/CP072051_Region4:{1}	CP072051_Region1:{187926-208936}/CP072051_Region2:{408415-429335}/CP072051_Region3:{653558-674451}/CP072051_Region4:{1665701-1686594}	CP072051_Region1:{17}/CP072051_Region2:{23}/CP072051_Region3:{20}/CP072051_Region4:{14}	CP072051_Region1:{-}/CP072051_Region2:{-}/CP072051_Region3:{-}/CP072051_Region4:{-}	-	(terpene)x2/(terpene-precursor)x2	4	https://progenomes.embl.de/genome.cgi?gtdb_id=GCA_018847895.1	-
Genbank	GCA_018861195.1	ASM1886119v1	SAMN19546226	Ralstonia solanacearum	305	RS10	2021-06-13	2021	2021-06-13	Canu v1.5	1	1	2	CP076415.1/CP076416.1	5849528	3793201/2056327	2056327	False/True	c/c	100x/100x	Ralstonia solanacearum strain RS10 chromosome, complete genome/Ralstonia solanacearum strain RS10 plasmid unnamed, complete sequence	-	unverified source organism, many frameshifted proteins	FALSE	ONT	long_read_only	de_novo	FALSE	False/False	False/False	5222	5148	4543	605	4, 4, 4 (5S, 16S, 23S)	58	4	152	42690	3	357129	147	42690	1253	5	4095	2040	0	0	0	0	0	0	0.06105	TRUE	interspersed	FALSE	Bacteria	Pseudomonadota	Betaproteobacteria	Burkholderiales	Burkholderiaceae	Ralstonia	Ralstonia solanacearum	Ralstonia solanacearum	Bacteria	Pseudomonadota	Gammaproteobacteria	Burkholderiales	Burkholderiaceae	Ralstonia	Ralstonia nicotianae	4	-	1536/1536/1536/1536	CP076415.1/CP076415.1/CP076415.1/CP076416.1	456037/635447/2102710/931213	457573/636983/2104246/932749	1/1/-1/1	100	CP076415_Region1:{hserlactone}/CP076415_Region2:{terpene-precursor}/CP076415_Region3:{terpene}/CP076415_Region4:{darobactin}/CP076415_Region5:{(NRPS)x2}/CP076415_Region6:{furan}/CP076415_Region7:{arylpolyene}/CP076416_Region1:{(NRPS-like)x2}/CP076416_Region2:{RiPP-like}/CP076416_Region3:{polyyne+hserlactone}/CP076416_Region4:{NRPS+T1PKS+NRPS-like}/CP076416_Region5:{NI-siderophore}/CP076416_Region6:{arylpolyene}/CP076416_Region7:{NRPS}	CP076415_Region1:{1}/CP076415_Region2:{1}/CP076415_Region3:{1}/CP076415_Region4:{1}/CP076415_Region5:{2}/CP076415_Region6:{1}/CP076415_Region7:{1}/CP076416_Region1:{2}/CP076416_Region2:{1}/CP076416_Region3:{2}/CP076416_Region4:{3}/CP076416_Region5:{1}/CP076416_Region6:{1}/CP076416_Region7:{1}	CP076415_Region1:{166362-186976}/CP076415_Region2:{1302278-1323177}/CP076415_Region3:{1807014-1827886}/CP076415_Region4:{1838453-1859928}/CP076415_Region5:{1930039-2000351}/CP076415_Region6:{3160513-3181448}/CP076415_Region7:{3322771-3364075}/CP076416_Region1:{354626-401888}/CP076416_Region2:{820603-831352}/CP076416_Region3:{1104759-1145322}/CP076416_Region4:{1267997-1352829}/CP076416_Region5:{1636692-1670626}/CP076416_Region6:{1714551-1759436}/CP076416_Region7:{1972465-2028989}	CP076415_Region1:{20}/CP076415_Region2:{16}/CP076415_Region3:{18}/CP076415_Region4:{14}/CP076415_Region5:{47}/CP076415_Region6:{17}/CP076415_Region7:{43}/CP076416_Region1:{42}/CP076416_Region2:{9}/CP076416_Region3:{35}/CP076416_Region4:{47}/CP076416_Region5:{34}/CP076416_Region6:{49}/CP076416_Region7:{38}	CP076415_Region1:{-}/CP076415_Region2:{-}/CP076415_Region3:{-}/CP076415_Region4:{BGC0000399.5[3]}/CP076415_Region5:{BGC0001014.5[23]||BGC0002687.2[13]||BGC0000988.5[3]||BGC0000990.3[3]||BGC0001010.5[3]||BGC0000991.4[3]||BGC0000989.3[3]||BGC0001344.4[2]||BGC0002107.3[2]||BGC0001000.5[2]||BGC0000954.5[3]||BGC0000976.5[2]||BGC0001165.5[2]||BGC0001231.5[2]||BGC0001019.5[2]||BGC0001737.3[2]||BGC0001394.5[2]||BGC0001001.5[2]||BGC0002296.2[2]||BGC0000981.3[2]||BGC0000978.5[2]||BGC0000974.5[2]||BGC0001971.3[2]||BGC0000380.5[2]||BGC0000986.5[2]||BGC0000998.5[2]||BGC0000165.4[2]||BGC0001029.5[2]||BGC0001884.3[2]||BGC0000982.5[2]||BGC0001970.3[2]||BGC0001941.3[2]||BGC0002454.2[2]||BGC0001761.3[2]||BGC0001212.4[2]||BGC0001024.5[2]||BGC0001329.4[2]||BGC0001327.5[2]||BGC0001328.5[2]||BGC0000975.5[2]||BGC0001467.5[2]||BGC0000979.3[2]||BGC0000980.3[2]||BGC0001553.5[2]||BGC0000093.5[2]}/CP076415_Region6:{-}/CP076415_Region7:{BGC0000837.4[2]}/CP076416_Region1:{BGC0000383.5[4]}/CP076416_Region2:{-}/CP076416_Region3:{BGC0001437.5[2]||BGC0001094.5[2]}/CP076416_Region4:{BGC0001363.5[12]||BGC0002755.2[7]||BGC0002126.3[7]||BGC0000411.5[7]||BGC0002503.3[7]||BGC0002044.2[7]||BGC0002522.3[6]||BGC0000437.5[7]||BGC0002048.3[7]||BGC0001608.4[7]||BGC0000438.5[7]||BGC0002326.2[7]||BGC0001980.3[7]||BGC0001509.5[7]||BGC0000305.5[7]||BGC0002092.3[7]||BGC0001207.5[6]||BGC0000398.5[7]||BGC0002521.3[7]||BGC0001312.5[6]||BGC0002351.3[6]||BGC0000464.5[6]||BGC0001416.5[6]||BGC0001389.5[6]||BGC0000385.5[6]||BGC0001842.4[6]||BGC0001806.4[6]||BGC0002765.2[6]||BGC0001028.5[4]||BGC0000323.5[5]||BGC0002719.2[5]||BGC0000344.5[5]||BGC0002001.3[5]||BGC0002693.2[5]||BGC0001019.5[4]||BGC0001952.3[4]||BGC0000425.5[5]||BGC0000447.5[5]||BGC0001629.3[5]||BGC0002768.2[5]||BGC0002379.3[5]||BGC0001838.4[5]||BGC0000399.5[5]||BGC0002752.2[5]||BGC0002548.2[5]||BGC0001346.4[5]||BGC0002071.2[5]||BGC0000435.5[5]||BGC0002810.2[4]||BGC0002564.3[4]}/CP076416_Region5:{BGC0000943.5[3]}/CP076416_Region6:{BGC0000837.4[7]||BGC0002008.3[7]||BGC0000836.5[6]}/CP076416_Region7:{BGC0002125.3[4]||BGC0000464.5[3]||BGC0002581.2[3]||BGC0001406.5[3]||BGC0002360.3[3]||BGC0000354.5[3]||BGC0000379.5[3]||BGC0001230.5[3]||BGC0001657.4[3]||BGC0002109.3[3]||BGC0001567.4[3]||BGC0001214.5[3]||BGC0000459.5[3]||BGC0002661.2[3]||BGC0002503.3[3]||BGC0000339.5[3]||BGC0001211.5[3]||BGC0002448.2[3]||BGC0001975.4[2]||BGC0001968.3[2]||BGC0001207.5[2]||BGC0002676.2[2]||BGC0000341.5[2]||BGC0001984.3[2]||BGC0001370.4[2]||BGC0000336.5[2]||BGC0001451.4[2]||BGC0000385.5[2]||BGC0000437.5[2]||BGC0000429.4[2]||BGC0002108.3[2]||BGC0001414.5[2]||BGC0000291.5[2]||BGC0002430.3[2]||BGC0001448.5[2]||BGC0002384.3[2]||BGC0001967.4[2]||BGC0002377.2[2]||BGC0000374.5[2]||BGC0000296.5[2]||BGC0000461.5[2]||BGC0002373.3[2]||BGC0000366.5[2]||BGC0001233.5[2]||BGC0000431.5[2]||BGC0002079.2[2]||BGC0001297.4[2]||BGC0002014.3[2]||BGC0000315.5[2]||BGC0002078.2[2]}	(BGC0000385.5)x2/(BGC0000399.5)x2/(BGC0000437.5)x2/(BGC0000464.5)x2/(BGC0000837.4)x2/(BGC0001019.5)x2/(BGC0001207.5)x2/(BGC0002503.3)x2/BGC0000093.5/BGC0000165.4/BGC0000291.5/BGC0000296.5/BGC0000305.5/BGC0000315.5/BGC0000323.5/BGC0000336.5/BGC0000339.5/BGC0000341.5/BGC0000344.5/BGC0000354.5/BGC0000366.5/BGC0000374.5/BGC0000379.5/BGC0000380.5/BGC0000383.5/BGC0000398.5/BGC0000411.5/BGC0000425.5/BGC0000429.4/BGC0000431.5/BGC0000435.5/BGC0000438.5/BGC0000447.5/BGC0000459.5/BGC0000461.5/BGC0000836.5/BGC0000943.5/BGC0000954.5/BGC0000974.5/BGC0000975.5/BGC0000976.5/BGC0000978.5/BGC0000979.3/BGC0000980.3/BGC0000981.3/BGC0000982.5/BGC0000986.5/BGC0000988.5/BGC0000989.3/BGC0000990.3/BGC0000991.4/BGC0000998.5/BGC0001000.5/BGC0001001.5/BGC0001010.5/BGC0001014.5/BGC0001024.5/BGC0001028.5/BGC0001029.5/BGC0001094.5/BGC0001165.5/BGC0001211.5/BGC0001212.4/BGC0001214.5/BGC0001230.5/BGC0001231.5/BGC0001233.5/BGC0001297.4/BGC0001312.5/BGC0001327.5/BGC0001328.5/BGC0001329.4/BGC0001344.4/BGC0001346.4/BGC0001363.5/BGC0001370.4/BGC0001389.5/BGC0001394.5/BGC0001406.5/BGC0001414.5/BGC0001416.5/BGC0001437.5/BGC0001448.5/BGC0001451.4/BGC0001467.5/BGC0001509.5/BGC0001553.5/BGC0001567.4/BGC0001608.4/BGC0001629.3/BGC0001657.4/BGC0001737.3/BGC0001761.3/BGC0001806.4/BGC0001838.4/BGC0001842.4/BGC0001884.3/BGC0001941.3/BGC0001952.3/BGC0001967.4/BGC0001968.3/BGC0001970.3/BGC0001971.3/BGC0001975.4/BGC0001980.3/BGC0001984.3/BGC0002001.3/BGC0002008.3/BGC0002014.3/BGC0002044.2/BGC0002048.3/BGC0002071.2/BGC0002078.2/BGC0002079.2/BGC0002092.3/BGC0002107.3/BGC0002108.3/BGC0002109.3/BGC0002125.3/BGC0002126.3/BGC0002296.2/BGC0002326.2/BGC0002351.3/BGC0002360.3/BGC0002373.3/BGC0002377.2/BGC0002379.3/BGC0002384.3/BGC0002430.3/BGC0002448.2/BGC0002454.2/BGC0002521.3/BGC0002522.3/BGC0002548.2/BGC0002564.3/BGC0002581.2/BGC0002661.2/BGC0002676.2/BGC0002687.2/BGC0002693.2/BGC0002719.2/BGC0002752.2/BGC0002755.2/BGC0002765.2/BGC0002768.2/BGC0002810.2	(NRPS)x4/(NRPS-like)x3/(arylpolyene)x2/(hserlactone)x2/darobactin/furan/NI-siderophore/polyyne/RiPP-like/T1PKS/terpene/terpene-precursor	19	https://progenomes.embl.de/genome.cgi?gtdb_id=GCA_018861195.1	-
Genbank	GCA_018866225.1	ASM1886622v1	SAMN19375773	Candidatus Minimicrobia naudis	2841263	-	2021-06-14	2021	2021-06-14	SPAdes v3.13.0	1	0	1	CP076460.1	708351	708351	-	False	c	100x	Candidatus Minimicrobia naudis isolate IHU1 chromosome, complete genome	ASM80362V1	-	FALSE	ONT	hybrid	reference_based	FALSE	False	False	1128	1084	915	169	1, 1, 1 (5S, 16S, 23S)	39	2	2	541	1	1082	2	541	541	0	0	0	0	0	0	0	0	0	0.00153	FALSE	interspersed	FALSE	Bacteria	Candidatus Saccharibacteria	-	-	-	Candidatus Minimicrobia	Candidatus Minimicrobia naudis	Candidatus Minimicrobia naudis	Bacteria	Patescibacteriota	Saccharimonadia	Saccharimonadales	Nanosynbacteraceae	Nanosynbacter	-	1	-	1482	CP076460.1	119065	120547	1	-	-	-	-	-	-	-	-	-	https://progenomes.embl.de/genome.cgi?gtdb_id=GCA_018866225.1	-
Genbank	GCA_018889975.1	ASM1888997v1	SAMN19612740	Bacillus sp. NP157	2846778	NP157	2021-06-16	2021	2021-06-16	FALCON-Unzip v0.5	1	0	1	CP076546.1	4875246	4875246	-	False	c	100x	Bacillus sp. NP157 chromosome, complete genome	-	contaminated, unverified source organism	FALSE	PacBio	long_read_only	de_novo	FALSE	False	False	4410	4349	4330	19	2, 2, 2 (5S, 16S, 23S)	51	4	17	5571	1	31099	16	5571	1254	1	1983	1983	0	0	0	0	0	0	0.00638	FALSE	interspersed	FALSE	Bacteria	Bacillota	Bacilli	Bacillales	Bacillaceae	Bacillus	Bacillus sp. NP157	-	Bacteria	Pseudomonadota	Gammaproteobacteria	Xanthomonadales	Rhodanobacteraceae	Luteibacter	Luteibacter sp018889975	2	-	1545/1545	CP076546.1/CP076546.1	4090333/4491183	4091878/4492728	1/1	100	CP076546_Region1:{arylpolyene}/CP076546_Region2:{T1PKS+NRPS}/CP076546_Region3:{terpene-precursor}/CP076546_Region4:{RiPP-like}/CP076546_Region5:{arylpolyene}/CP076546_Region6:{lanthipeptide-class-iii}	CP076546_Region1:{1}/CP076546_Region2:{2}/CP076546_Region3:{1}/CP076546_Region4:{1}/CP076546_Region5:{1}/CP076546_Region6:{1}	CP076546_Region1:{420540-463037}/CP076546_Region2:{1487309-1540483}/CP076546_Region3:{2595945-2616847}/CP076546_Region4:{3304305-3317593}/CP076546_Region5:{3521068-3562270}/CP076546_Region6:{3678579-3701257}	CP076546_Region1:{34}/CP076546_Region2:{27}/CP076546_Region3:{15}/CP076546_Region4:{19}/CP076546_Region5:{45}/CP076546_Region6:{15}	CP076546_Region1:{BGC0000836.5[5]||BGC0000837.4[4]||BGC0002008.3[4]}/CP076546_Region2:{-}/CP076546_Region3:{-}/CP076546_Region4:{-}/CP076546_Region5:{BGC0000840.5[3]||BGC0000229.5[2]}/CP076546_Region6:{-}	BGC0000229.5/BGC0000836.5/BGC0000837.4/BGC0000840.5/BGC0002008.3	(arylpolyene)x2/lanthipeptide-class-iii/NRPS/RiPP-like/T1PKS/terpene-precursor	7	https://progenomes.embl.de/genome.cgi?gtdb_id=GCA_018889975.1	-
Genbank	GCA_018966485.1	ASM1896648v1	SAMN19494002	Heyndrickxia coagulans	1398	CACC 834	2021-06-19	2021	2021-06-19	HGAP v3.0	1	0	1	CP076597.1	3077319	3077319	-	False	c	12x	Heyndrickxia coagulans strain CACC 834 chromosome, complete genome	-	annotation fails completeness check, many frameshifted proteins	FALSE	PacBio	long_read_only	de_novo	FALSE	False	False	3016	2898	2471	427	10, 10, 10 (5S, 16S, 23S)	83	5	120	5407	2	208592	101	5407	1710	19	4573	896	0	0	0	0	0	0	0.06778	FALSE	interspersed	FALSE	Bacteria	Bacillota	Bacilli	Bacillales	Bacillaceae	Heyndrickxia	Heyndrickxia coagulans	Heyndrickxia coagulans	Bacteria	Bacillota	Bacilli	Bacillales_B	Bacillaceae_C	Weizmannia	Weizmannia coagulans	10	-	1554/1554/1554/1554/1554/1554/1554/1554/1553/1553	CP076597.1/CP076597.1/CP076597.1/CP076597.1/CP076597.1/CP076597.1/CP076597.1/CP076597.1/CP076597.1/CP076597.1	10657/69629/75571/100676/179748/1397726/2084997/2315612/2716395/2803977	12211/71183/77125/102230/181302/1399280/2086551/2317166/2717948/2805530	1/1/1/1/1/1/-1/-1/-1/-1	99.1	CP076597_Region1:{T3PKS}/CP076597_Region2:{terpene-precursor}/CP076597_Region3:{RiPP-like}/CP076597_Region4:{epipeptide}/CP076597_Region5:{RiPP-like}	CP076597_Region1:{1}/CP076597_Region2:{1}/CP076597_Region3:{1}/CP076597_Region4:{1}/CP076597_Region5:{1}	CP076597_Region1:{201133-242305}/CP076597_Region2:{1648069-1668938}/CP076597_Region3:{2361785-2372081}/CP076597_Region4:{2737591-2759312}/CP076597_Region5:{2941688-2951915}	CP076597_Region1:{47}/CP076597_Region2:{23}/CP076597_Region3:{11}/CP076597_Region4:{29}/CP076597_Region5:{13}	CP076597_Region1:{-}/CP076597_Region2:{BGC0000668.5[2]||BGC0001595.3[2]||BGC0000216.5[2]}/CP076597_Region3:{BGC0000616.4[3]}/CP076597_Region4:{-}/CP076597_Region5:{-}	BGC0000216.5/BGC0000616.4/BGC0000668.5/BGC0001595.3	(RiPP-like)x2/epipeptide/T3PKS/terpene-precursor	5	https://progenomes.embl.de/genome.cgi?gtdb_id=GCA_018966485.1	-
Genbank	GCA_018972125.1	ASM1897212v1	SAMN19272546	Pseudoalteromonas shioyasakiensis	1190813	A316	2021-06-21	2021	2021-06-21	HGAP v. January 2018	1	1	2	CP076681.1/CP076682.1	4619372	3759706/859666	859666	False/True	c/c	785x/785x	Pseudoalteromonas shioyasakiensis strain A316 chromosome, complete genome/Pseudoalteromonas shioyasakiensis strain A316 plasmid megaplasmid, complete sequen	-	many frameshifted proteins	FALSE	PacBio	long_read_only	de_novo	FALSE	False/False	False/False	4223	4088	3514	574	9, 8, 8 (5S, 16S, 23S)	106	4	26	5928	1	63198	16	5928	3566	10	1082	631	0	0	0	0	0	0	0.01368	FALSE	interspersed	FALSE	Bacteria	Pseudomonadota	Gammaproteobacteria	Alteromonadales	Pseudoalteromonadaceae	Pseudoalteromonas	Pseudoalteromonas shioyasakiensis	Pseudoalteromonas shioyasakiensis	Bacteria	Pseudomonadota	Gammaproteobacteria	Enterobacterales	Alteromonadaceae	Pseudoalteromonas	Pseudoalteromonas sp002685175	8	-	1541/1541/1541/1541/1541/1541/1541/1541	CP076681.1/CP076681.1/CP076681.1/CP076681.1/CP076681.1/CP076681.1/CP076681.1/CP076681.1	225297/812183/3086864/3150084/3247741/3366071/3396772/3708532	226838/813724/3088405/3151625/3249282/3367612/3398313/3710073	1/1/-1/1/1/1/1/1	99.9	CP076681_Region1:{terpene-precursor}/CP076681_Region2:{RiPP-like}/CP076681_Region3:{RiPP-like}/CP076681_Region4:{NI-siderophore}/CP076682_Region1:{arylpolyene}	CP076681_Region1:{1}/CP076681_Region2:{1}/CP076681_Region3:{1}/CP076681_Region4:{1}/CP076682_Region1:{1}	CP076681_Region1:{206735-227622}/CP076681_Region2:{1384897-1397083}/CP076681_Region3:{1586604-1597467}/CP076681_Region4:{2046045-2076102}/CP076682_Region1:{799784-843338}	CP076681_Region1:{19}/CP076681_Region2:{8}/CP076681_Region3:{13}/CP076681_Region4:{31}/CP076682_Region1:{39}	CP076681_Region1:{-}/CP076681_Region2:{-}/CP076681_Region3:{-}/CP076681_Region4:{BGC0001572.3[3]||BGC0001870.3[3]||BGC0001478.5[3]||BGC0002620.2[3]||BGC0002305.2[3]||BGC0001453.5[3]||BGC0000941.3[3]||BGC0002690.2[3]||BGC0000940.5[3]||BGC0000413.5[2]}/CP076682_Region1:{BGC0000837.4[11]||BGC0002008.3[9]||BGC0000836.5[7]}	BGC0000413.5/BGC0000836.5/BGC0000837.4/BGC0000940.5/BGC0000941.3/BGC0001453.5/BGC0001478.5/BGC0001572.3/BGC0001870.3/BGC0002008.3/BGC0002305.2/BGC0002620.2/BGC0002690.2	(RiPP-like)x2/arylpolyene/NI-siderophore/terpene-precursor	5	https://progenomes.embl.de/genome.cgi?gtdb_id=GCA_018972125.1	-
Genbank	GCA_018986715.1	ASM1898671v1	SAMN14884364	Pseudomonas aeruginosa	287	TL1285	2021-06-22	2021	2021-06-22	canu v1.7	1	0	1	CP053390.1	6609407	6609407	-	False	c	80x	Pseudomonas aeruginosa strain TL1285 chromosome, complete genome	-	annotation fails completeness check	FALSE	PacBio	long_read_only	de_novo	FALSE	False	False	6153	6074	5688	386	4, 4, 4 (5S, 16S, 23S)	63	4	60	13917	3	141687	57	6929	1489	3	13917	3587	0	0	0	0	0	0	0.02144	TRUE	tandem	FALSE	Bacteria	Pseudomonadota	Gammaproteobacteria	Pseudomonadales	Pseudomonadaceae	Pseudomonas	Pseudomonas aeruginosa	Pseudomonas aeruginosa	Bacteria	Pseudomonadota	Gammaproteobacteria	Pseudomonadales	Pseudomonadaceae	Pseudomonas	Pseudomonas aeruginosa	4	-	1537/1537/1537/1537	CP053390.1/CP053390.1/CP053390.1/CP053390.1	1816610/2651536/3573637/4093696	1818147/2653073/3575174/4095233	-1/-1/1/1	100	CP053390_Region1:{RiPP-like}/CP053390_Region2:{NRPS}/CP053390_Region3:{NAGGN}/CP053390_Region4:{hserlactone}/CP053390_Region5:{terpene-precursor+NRPS-like}/CP053390_Region6:{phenazine+NRP-metallophore+NRPS}/CP053390_Region7:{opine-like-metallophore}/CP053390_Region8:{NRPS-like+T1PKS}/CP053390_Region9:{NRPS-like+betalactone}/CP053390_Region10:{hserlactone}/CP053390_Region11:{phenazine}/CP053390_Region12:{RiPP-like}/CP053390_Region13:{RRE-containing}/CP053390_Region14:{hydrogen-cyanide}/CP053390_Region15:{NRPS}/CP053390_Region16:{NRP-metallophore+(NRPS)x2}	CP053390_Region1:{1}/CP053390_Region2:{1}/CP053390_Region3:{1}/CP053390_Region4:{1}/CP053390_Region5:{2}/CP053390_Region6:{3}/CP053390_Region7:{1}/CP053390_Region8:{2}/CP053390_Region9:{2}/CP053390_Region10:{1}/CP053390_Region11:{1}/CP053390_Region12:{1}/CP053390_Region13:{1}/CP053390_Region14:{1}/CP053390_Region15:{1}/CP053390_Region16:{3}	CP053390_Region1:{679227-690081}/CP053390_Region2:{718799-765857}/CP053390_Region3:{872943-887702}/CP053390_Region4:{890435-911040}/CP053390_Region5:{1543087-1605559}/CP053390_Region6:{1728191-1789540}/CP053390_Region7:{1969567-1991800}/CP053390_Region8:{4467996-4515578}/CP053390_Region9:{4749435-4791255}/CP053390_Region10:{5042900-5063505}/CP053390_Region11:{5556314-5577326}/CP053390_Region12:{5594882-5607161}/CP053390_Region13:{5656217-5676495}/CP053390_Region14:{5834061-5847022}/CP053390_Region15:{5993455-6045734}/CP053390_Region16:{6124944-6246004}	CP053390_Region1:{12}/CP053390_Region2:{41}/CP053390_Region3:{10}/CP053390_Region4:{18}/CP053390_Region5:{66}/CP053390_Region6:{58}/CP053390_Region7:{21}/CP053390_Region8:{35}/CP053390_Region9:{39}/CP053390_Region10:{16}/CP053390_Region11:{19}/CP053390_Region12:{7}/CP053390_Region13:{20}/CP053390_Region14:{14}/CP053390_Region15:{40}/CP053390_Region16:{78}	CP053390_Region1:{-}/CP053390_Region2:{BGC0002037.3[13]||BGC0002697.3[4]||BGC0002147.2[2]||BGC0002666.2[2]||BGC0000345.5[2]}/CP053390_Region3:{-}/CP053390_Region4:{-}/CP053390_Region5:{BGC0002379.3[6]||BGC0000668.5[2]||BGC0000929.3[2]||BGC0002152.2[2]||BGC0001972.4[2]||BGC0001959.4[2]}/CP053390_Region6:{BGC0002678.2[13]||BGC0000412.5[5]||BGC0000936.5[8]||BGC0002475.3[6]||BGC0002439.3[8]||BGC0001221.5[8]||BGC0002561.3[8]||BGC0001080.5[7]||BGC0000934.4[7]||BGC0001302.5[7]||BGC0000935.5[7]||BGC0002010.4[6]||BGC0002002.3[5]||BGC0001868.4[4]||BGC0000274.5[3]||BGC0002686.2[2]||BGC0000300.5[2]||BGC0002570.2[2]||BGC0001444.5[4]||BGC0001292.5[3]||BGC0001783.5[3]||BGC0001850.4[3]||BGC0001965.4[3]||BGC0001675.5[3]||BGC0000032.5[3]||BGC0001771.4[3]||BGC0001848.4[3]||BGC0000679.5[3]||BGC0000401.5[2]||BGC0002324.3[2]||BGC0002492.3[2]||BGC0001345.5[2]||BGC0001185.5[2]||BGC0000309.5[2]||BGC0002695.2[2]||BGC0000368.5[2]||BGC0000359.5[2]||BGC0002688.2[2]||BGC0000371.5[2]||BGC0002696.2[2]||BGC0001731.5[2]||BGC0002413.3[2]||BGC0001732.5[2]||BGC0001890.3[2]||BGC0002474.2[2]||BGC0002017.3[2]||BGC0001502.4[2]||BGC0002679.2[2]||BGC0002689.2[2]||BGC0002476.2[2]}/CP053390_Region7:{BGC0002489.2[4]}/CP053390_Region8:{-}/CP053390_Region9:{BGC0000413.5[3]||BGC0000443.5[3]||BGC0002693.2[3]}/CP053390_Region10:{-}/CP053390_Region11:{BGC0001080.5[7]||BGC0002010.4[7]||BGC0001221.5[7]||BGC0001302.5[7]||BGC0002561.3[7]||BGC0002439.3[7]||BGC0000936.5[7]||BGC0000934.4[7]||BGC0002002.3[5]||BGC0000935.5[5]||BGC0000274.5[3]||BGC0001868.4[3]||BGC0001965.4[3]||BGC0001675.5[3]||BGC0001783.5[3]||BGC0001850.4[3]||BGC0001444.5[3]||BGC0000032.5[3]||BGC0001771.4[3]||BGC0001731.5[3]||BGC0001732.5[3]||BGC0001652.5[3]||BGC0001292.5[3]||BGC0000679.5[3]||BGC0001213.5[2]||BGC0002288.2[2]||BGC0001848.4[2]||BGC0000448.5[2]||BGC0002689.2[2]}/CP053390_Region12:{-}/CP053390_Region13:{BGC0001100.5[2]}/CP053390_Region14:{BGC0002345.2[3]}/CP053390_Region15:{BGC0000287.5[5]||BGC0001101.5[2]}/CP053390_Region16:{BGC0000413.5[33]||BGC0002693.2[15]||BGC0002433.3[15]||BGC0002001.3[16]||BGC0002420.3[12]||BGC0000984.4[10]||BGC0002417.3[10]||BGC0002117.3[7]||BGC0001312.5[5]||BGC0002416.3[7]||BGC0002565.2[4]||BGC0002418.2[5]||BGC0002408.3[6]||BGC0001189.5[6]||BGC0002419.3[6]||BGC0000330.5[4]||BGC0000424.5[4]||BGC0001822.4[4]||BGC0002421.2[4]||BGC0002569.3[4]||BGC0000386.5[4]||BGC0001721.3[4]||BGC0001608.4[3]||BGC0000443.5[2]||BGC0002765.2[2]||BGC0002422.2[2]||BGC0002521.3[2]||BGC0000411.5[2]||BGC0002465.2[2]||BGC0001297.4[2]||BGC0001519.5[2]||BGC0002125.3[2]||BGC0001451.4[2]||BGC0000378.5[2]||BGC0001758.4[1]||BGC0000437.5[3]||BGC0002768.2[3]||BGC0000329.5[2]||BGC0000425.5[2]||BGC0000399.5[2]||BGC0000398.5[2]||BGC0002379.3[2]||BGC0001389.5[2]||BGC0001999.3[2]||BGC0002329.2[2]||BGC0002563.3[2]||BGC0001363.5[2]||BGC0001127.5[2]||BGC0001641.4[1]}	(BGC0000032.5)x2/(BGC0000274.5)x2/(BGC0000413.5)x2/(BGC0000443.5)x2/(BGC0000679.5)x2/(BGC0000934.4)x2/(BGC0000935.5)x2/(BGC0000936.5)x2/(BGC0001080.5)x2/(BGC0001221.5)x2/(BGC0001292.5)x2/(BGC0001302.5)x2/(BGC0001444.5)x2/(BGC0001675.5)x2/(BGC0001731.5)x2/(BGC0001732.5)x2/(BGC0001771.4)x2/(BGC0001783.5)x2/(BGC0001848.4)x2/(BGC0001850.4)x2/(BGC0001868.4)x2/(BGC0001965.4)x2/(BGC0002002.3)x2/(BGC0002010.4)x2/(BGC0002379.3)x2/(BGC0002439.3)x2/(BGC0002561.3)x2/(BGC0002689.2)x2/(BGC0002693.2)x2/BGC0000287.5/BGC0000300.5/BGC0000309.5/BGC0000329.5/BGC0000330.5/BGC0000345.5/BGC0000359.5/BGC0000368.5/BGC0000371.5/BGC0000378.5/BGC0000386.5/BGC0000398.5/BGC0000399.5/BGC0000401.5/BGC0000411.5/BGC0000412.5/BGC0000424.5/BGC0000425.5/BGC0000437.5/BGC0000448.5/BGC0000668.5/BGC0000929.3/BGC0000984.4/BGC0001100.5/BGC0001101.5/BGC0001127.5/BGC0001185.5/BGC0001189.5/BGC0001213.5/BGC0001297.4/BGC0001312.5/BGC0001345.5/BGC0001363.5/BGC0001389.5/BGC0001451.4/BGC0001502.4/BGC0001519.5/BGC0001608.4/BGC0001641.4/BGC0001652.5/BGC0001721.3/BGC0001758.4/BGC0001822.4/BGC0001890.3/BGC0001959.4/BGC0001972.4/BGC0001999.3/BGC0002001.3/BGC0002017.3/BGC0002037.3/BGC0002117.3/BGC0002125.3/BGC0002147.2/BGC0002152.2/BGC0002288.2/BGC0002324.3/BGC0002329.2/BGC0002345.2/BGC0002408.3/BGC0002413.3/BGC0002416.3/BGC0002417.3/BGC0002418.2/BGC0002419.3/BGC0002420.3/BGC0002421.2/BGC0002422.2/BGC0002433.3/BGC0002465.2/BGC0002474.2/BGC0002475.3/BGC0002476.2/BGC0002489.2/BGC0002492.3/BGC0002521.3/BGC0002563.3/BGC0002565.2/BGC0002569.3/BGC0002570.2/BGC0002666.2/BGC0002678.2/BGC0002679.2/BGC0002686.2/BGC0002688.2/BGC0002695.2/BGC0002696.2/BGC0002697.3/BGC0002765.2/BGC0002768.2	(NRPS)x5/(NRPS-like)x3/(hserlactone)x2/(NRP-metallophore)x2/(phenazine)x2/(RiPP-like)x2/betalactone/hydrogen-cyanide/NAGGN/opine-like-metallophore/RRE-containing/T1PKS/terpene-precursor	23	https://progenomes.embl.de/genome.cgi?gtdb_id=GCA_018986715.1	-
Genbank	GCA_018986895.1	ASM1898689v1	SAMN19708132	Salmonella enterica subsp. enterica serovar Paratyphi A	54388	45157	2021-06-22	2021	2021-06-22	Newbler v. april-2012	1	0	1	CP076727.1	4495821	4495821	-	False	c	100x	Salmonella enterica subsp. enterica serovar Paratyphi A strain 45157 chromosome, c	-	missing rRNA genes	FALSE	Other	short_read_only	de_novo	FALSE	False	True	4362	4293	4047	246	1, 1 (16S, 23S)	58	9	0	0	1	0	0	0	0	0	0	0	0	0	0	0	0	0	0	FALSE	None	FALSE	Bacteria	Pseudomonadota	Gammaproteobacteria	Enterobacterales	Enterobacteriaceae	Salmonella	Salmonella enterica	Salmonella enterica	Bacteria	Pseudomonadota	Gammaproteobacteria	Enterobacterales	Enterobacteriaceae	Salmonella	Salmonella enterica	1	-	1542	CP076727.1	2621683	2623225	-	-	CP076727_Region1:{azole-containing-RiPP}/CP076727_Region2:{NRP-metallophore+NRPS}/CP076727_Region3:{terpene-precursor}	CP076727_Region1:{1}/CP076727_Region2:{2}/CP076727_Region3:{1}	CP076727_Region1:{1892067-1919914}/CP076727_Region2:{2209919-2265162}/CP076727_Region3:{2393081-2413980}	CP076727_Region1:{23}/CP076727_Region2:{49}/CP076727_Region3:{23}	CP076727_Region1:{BGC0000781.3[2]}/CP076727_Region2:{BGC0002476.2[10]||BGC0002413.3[9]||BGC0002414.3[10]||BGC0002495.2[5]||BGC0002679.2[4]||BGC0000451.5[4]||BGC0000343.5[3]||BGC0002474.2[3]||BGC0002680.2[6]||BGC0001502.4[3]||BGC0002324.3[3]||BGC0000368.5[3]||BGC0000352.5[2]||BGC0001783.5[2]||BGC0000454.5[3]||BGC0000392.5[2]||BGC0000300.5[3]||BGC0001114.5[2]||BGC0000294.5[2]||BGC0001345.5[2]||BGC0002528.3[2]||BGC0001890.3[2]||BGC0000309.5[2]||BGC0001185.5[2]||BGC0002695.2[2]||BGC0002473.3[2]||BGC0002696.2[2]||BGC0000371.5[2]||BGC0002017.3[2]||BGC0001752.4[2]||BGC0002494.3[2]||BGC0002493.3[2]||BGC0001351.3[2]||BGC0002544.3[2]||BGC0002686.2[2]||BGC0002466.3[2]||BGC0000366.5[2]||BGC0002415.2[2]}/CP076727_Region3:{-}	BGC0000294.5/BGC0000300.5/BGC0000309.5/BGC0000343.5/BGC0000352.5/BGC0000366.5/BGC0000368.5/BGC0000371.5/BGC0000392.5/BGC0000451.5/BGC0000454.5/BGC0000781.3/BGC0001114.5/BGC0001185.5/BGC0001345.5/BGC0001351.3/BGC0001502.4/BGC0001752.4/BGC0001783.5/BGC0001890.3/BGC0002017.3/BGC0002324.3/BGC0002413.3/BGC0002414.3/BGC0002415.2/BGC0002466.3/BGC0002473.3/BGC0002474.2/BGC0002476.2/BGC0002493.3/BGC0002494.3/BGC0002495.2/BGC0002528.3/BGC0002544.3/BGC0002679.2/BGC0002680.2/BGC0002686.2/BGC0002695.2/BGC0002696.2	azole-containing-RiPP/NRP-metallophore/NRPS/terpene-precursor	4	https://progenomes.embl.de/genome.cgi?gtdb_id=GCA_018986895.1	-
Genbank	GCA_019039795.1	ASM1903979v1	SAMN19756648	Escherichia coli	562	Q4552	2021-06-27	2021	2021-06-27	Canu v1.6	1	8	9	CP077063.1/CP077065.1/CP077066.1/CP077067.1/CP077068.1/CP077069.1/CP077070.1/CP077071.1/CP077064.1	4972251	4778049/57888/17382/9982/8913/7870/4229/3607/84331	84331	False/True/True/True/True/True/True/True/True	c/c/c/c/c/c/c/c/c	34x/34x/34x/34x/34x/34x/34x/34x/34x	Escherichia coli strain Q4552 chromosome, complete genome/Escherichia coli strain Q4552 plasmid pECQ4552_IHU02, complete sequence/Escherichia coli strain Q4552 plasmid pECQ4552_IHU03, complete sequence/Escherichia coli strain Q4552 plasmid pECQ4552_IHU04, complete sequence/Escherichia coli strain Q4552 plasmid pECQ4552_IHU05, complete sequence/Escherichia coli strain Q4552 plasmid pECQ4552_IHU06, complete sequence/Escherichia coli strain Q4552 plasmid pECQ4552_IHU07, complete sequence/Escherichia coli strain Q4552 plasmid pECQ4552_IHU08, complete sequence/Escherichia coli strain Q4552 plasmid pECQ4552_mcr-3, complete sequence	-	annotation fails completeness check, many frameshifted proteins	FALSE	ONT	hybrid	de_novo	FALSE	False/False/False/False/False/False/False/False/False	False/False/False/False/False/False/False/False/False	4833	4716	3694	1022	8, 7, 7 (5S, 16S, 23S)	85	10	140	120564	3	608795	134	120564	1210	6	8913	856	0	0	0	0	0	0	0.12244	TRUE	interspersed	FALSE	Bacteria	Pseudomonadota	Gammaproteobacteria	Enterobacterales	Enterobacteriaceae	Escherichia	Escherichia coli	Escherichia coli	Bacteria	Pseudomonadota	Gammaproteobacteria	Enterobacterales	Enterobacteriaceae	Escherichia	Escherichia coli	7	-	1541/1541/1541/1541/1540/1541/1541	CP077063.1/CP077063.1/CP077063.1/CP077063.1/CP077063.1/CP077063.1/CP077063.1	1288236/1987604/2502734/2597403/2730403/2771844/3410016	1289777/1989145/2504275/2598944/2731943/2773385/3411557	-1/-1/1/1/1/1/1	98.9	CP077063_Region1:{terpene-precursor}/CP077063_Region2:{NRPS-like}/CP077063_Region3:{azole-containing-RiPP}	CP077063_Region1:{1}/CP077063_Region2:{1}/CP077063_Region3:{1}	CP077063_Region1:{3630213-3651112}/CP077063_Region2:{3775668-3818382}/CP077063_Region3:{4146452-4172743}	CP077063_Region1:{24}/CP077063_Region2:{42}/CP077063_Region3:{23}	CP077063_Region1:{-}/CP077063_Region2:{BGC0002414.3[11]||BGC0002413.3[9]||BGC0002476.2[11]||BGC0002680.2[7]||BGC0000454.5[4]||BGC0002415.2[3]||BGC0000451.5[5]||BGC0001752.4[3]||BGC0000359.5[3]||BGC0001211.5[3]||BGC0002495.2[5]||BGC0002679.2[4]||BGC0000368.5[5]||BGC0002544.3[3]||BGC0001502.4[4]||BGC0002474.2[3]||BGC0000309.5[3]||BGC0002695.2[3]||BGC0001185.5[3]||BGC0001351.3[3]||BGC0000300.5[3]||BGC0000294.5[3]||BGC0002494.3[3]||BGC0000343.5[2]||BGC0002528.3[2]||BGC0001890.3[2]||BGC0002473.3[2]||BGC0002696.2[2]||BGC0000371.5[2]||BGC0002017.3[2]||BGC0000392.5[3]||BGC0000460.5[2]||BGC0000401.5[2]||BGC0000352.5[2]||BGC0002493.3[2]||BGC0002686.2[2]||BGC0002466.3[2]||BGC0000423.5[2]||BGC0000366.5[2]}/CP077063_Region3:{BGC0000781.3[2]}	BGC0000294.5/BGC0000300.5/BGC0000309.5/BGC0000343.5/BGC0000352.5/BGC0000359.5/BGC0000366.5/BGC0000368.5/BGC0000371.5/BGC0000392.5/BGC0000401.5/BGC0000423.5/BGC0000451.5/BGC0000454.5/BGC0000460.5/BGC0000781.3/BGC0001185.5/BGC0001211.5/BGC0001351.3/BGC0001502.4/BGC0001752.4/BGC0001890.3/BGC0002017.3/BGC0002413.3/BGC0002414.3/BGC0002415.2/BGC0002466.3/BGC0002473.3/BGC0002474.2/BGC0002476.2/BGC0002493.3/BGC0002494.3/BGC0002495.2/BGC0002528.3/BGC0002544.3/BGC0002679.2/BGC0002680.2/BGC0002686.2/BGC0002695.2/BGC0002696.2	azole-containing-RiPP/NRPS-like/terpene-precursor	3	https://progenomes.embl.de/genome.cgi?gtdb_id=GCA_019039795.1	-
Genbank	GCA_019047145.1	ASM1904714v1	SAMN16357521	Escherichia coli	562	FDAARGOS_1379	2021-06-28	2021	2021-06-28	SMRT v9.0.0, HGAP v4.0, SPAdes v3.14.1	1	5	6	CP077215.1/CP077216.1/CP077217.1/CP077218.1/CP077219.1/CP077220.1	5025497	4943672/58751/9844/7938/1549/3743	58751	False/True/True/True/True/True	c/c/l/c/c/l	972x/972x/972x/972x/972x/972x	Escherichia coli strain FDAARGOS_1379 chromosome, complete genome/Escherichia coli strain FDAARGOS_1379 plasmid unnamed1, complete sequence/Escherichia coli strain FDAARGOS_1379 plasmid unnamed2/Escherichia coli strain FDAARGOS_1379 plasmid unnamed3, complete sequence/Escherichia coli strain FDAARGOS_1379 plasmid unnamed4, complete sequence/Escherichia coli strain FDAARGOS_1379 plasmid unnamed5	-	from large multi-isolate project	FALSE	PacBio	hybrid	de_novo	FALSE	False/False/False/False/False/False	False/False/False/False/False/False	4883	4761	4617	144	8, 7, 7 (5S, 16S, 23S)	91	9	68	8999	3	153282	63	8999	1394	5	1547	1038	0	0	0	0	0	0	0.0305	TRUE	interspersed	FALSE	Bacteria	Pseudomonadota	Gammaproteobacteria	Enterobacterales	Enterobacteriaceae	Escherichia	Escherichia coli	Escherichia coli	Bacteria	Pseudomonadota	Gammaproteobacteria	Enterobacterales	Enterobacteriaceae	Escherichia	Escherichia coli	7	-	1542/1542/1542/1542/1542/1542/1542	CP077215.1/CP077215.1/CP077215.1/CP077215.1/CP077215.1/CP077215.1/CP077215.1	312797/3084104/3794231/4315955/4415997/4556241/4597709	314339/3085646/3795773/4317497/4417539/4557783/4599251	1/-1/-1/1/1/1/1	98.8	CP077215_Region1:{terpene-precursor}/CP077215_Region2:{NRP-metallophore+NRPS}/CP077215_Region3:{azole-containing-RiPP}	CP077215_Region1:{1}/CP077215_Region2:{2}/CP077215_Region3:{1}	CP077215_Region1:{579176-600075}/CP077215_Region2:{732840-787794}/CP077215_Region3:{1187360-1213652}	CP077215_Region1:{24}/CP077215_Region2:{48}/CP077215_Region3:{20}	CP077215_Region1:{-}/CP077215_Region2:{BGC0002476.2[10]||BGC0002413.3[9]||BGC0002414.3[10]||BGC0002495.2[5]||BGC0002679.2[4]||BGC0000451.5[4]||BGC0000343.5[3]||BGC0002474.2[3]||BGC0002680.2[6]||BGC0000368.5[4]||BGC0001502.4[3]||BGC0000352.5[2]||BGC0000392.5[3]||BGC0002324.3[2]||BGC0001114.5[2]||BGC0000294.5[2]||BGC0002528.3[2]||BGC0000309.5[2]||BGC0002695.2[2]||BGC0001185.5[2]||BGC0001890.3[2]||BGC0002492.3[2]||BGC0002473.3[2]||BGC0002696.2[2]||BGC0000371.5[2]||BGC0002017.3[2]||BGC0001752.4[2]||BGC0001211.5[2]||BGC0000454.5[2]||BGC0002494.3[2]||BGC0002493.3[2]||BGC0001351.3[2]||BGC0002544.3[2]||BGC0002686.2[2]||BGC0000300.5[2]||BGC0002466.3[2]||BGC0002415.2[2]||BGC0000423.5[2]||BGC0000366.5[2]}/CP077215_Region3:{BGC0000781.3[2]}	BGC0000294.5/BGC0000300.5/BGC0000309.5/BGC0000343.5/BGC0000352.5/BGC0000366.5/BGC0000368.5/BGC0000371.5/BGC0000392.5/BGC0000423.5/BGC0000451.5/BGC0000454.5/BGC0000781.3/BGC0001114.5/BGC0001185.5/BGC0001211.5/BGC0001351.3/BGC0001502.4/BGC0001752.4/BGC0001890.3/BGC0002017.3/BGC0002324.3/BGC0002413.3/BGC0002414.3/BGC0002415.2/BGC0002466.3/BGC0002473.3/BGC0002474.2/BGC0002476.2/BGC0002492.3/BGC0002493.3/BGC0002494.3/BGC0002495.2/BGC0002528.3/BGC0002544.3/BGC0002679.2/BGC0002680.2/BGC0002686.2/BGC0002695.2/BGC0002696.2	azole-containing-RiPP/NRP-metallophore/NRPS/terpene-precursor	4	https://progenomes.embl.de/genome.cgi?gtdb_id=GCA_019047145.1	-
Genbank	GCA_019047165.1	ASM1904716v1	SAMN16357526	Escherichia coli	562	FDAARGOS_1384	2021-06-28	2021	2021-06-28	SMRT v9.0.0, HGAP v4.0, SPAdes v3.14.1	1	6	7	CP077225.1/CP077226.1/CP077227.1/CP077228.1/CP077229.1/CP077230.1/CP077231.1	5219673	5115842/83491/2089/3182/5685/2744/6640	83491	False/True/True/True/True/True/True	c/c/c/c/c/c/l	658x/658x/658x/658x/658x/658x/658x	Escherichia coli strain FDAARGOS_1384 chromosome, complete genome/Escherichia coli strain FDAARGOS_1384 plasmid unnamed1, complete sequence/Escherichia coli strain FDAARGOS_1384 plasmid unnamed2, complete sequence/Escherichia coli strain FDAARGOS_1384 plasmid unnamed3, complete sequence/Escherichia coli strain FDAARGOS_1384 plasmid unnamed4, complete sequence/Escherichia coli strain FDAARGOS_1384 plasmid unnamed5, complete sequence/Escherichia coli strain FDAARGOS_1384 plasmid unnamed6	-	from large multi-isolate project	FALSE	PacBio	hybrid	de_novo	FALSE	False/False/False/False/True/False/False	False/False/False/False/False/False/False	5204	5075	4845	230	8, 7, 7 (5S, 16S, 23S)	94	13	188	10857	3	392255	183	10857	1370	5	1541	737	0	0	0	0	0	0	0.07515	TRUE	interspersed	FALSE	Bacteria	Pseudomonadota	Gammaproteobacteria	Enterobacterales	Enterobacteriaceae	Escherichia	Escherichia coli	Escherichia coli	Bacteria	Pseudomonadota	Gammaproteobacteria	Enterobacterales	Enterobacteriaceae	Escherichia	Escherichia coli	7	-	1542/1542/1542/1542/1542/1542/1542	CP077225.1/CP077225.1/CP077225.1/CP077225.1/CP077225.1/CP077225.1/CP077225.1	2339428/3061665/3103154/3236491/3331532/3889401/4548516	2340970/3063207/3104696/3238033/3333074/3890943/4550058	-1/-1/-1/-1/-1/1/1	99.4	CP077225_Region1:{RiPP-like}/CP077225_Region2:{NRP-metallophore+NRPS}/CP077225_Region3:{terpene-precursor}/CP077225_Region4:{NI-siderophore}	CP077225_Region1:{1}/CP077225_Region2:{2}/CP077225_Region3:{1}/CP077225_Region4:{1}	CP077225_Region1:{1558031-1569791}/CP077225_Region2:{1945327-2000467}/CP077225_Region3:{2112166-2133065}/CP077225_Region4:{2845093-2877507}	CP077225_Region1:{8}/CP077225_Region2:{48}/CP077225_Region3:{22}/CP077225_Region4:{26}	CP077225_Region1:{-}/CP077225_Region2:{BGC0002476.2[10]||BGC0002413.3[9]||BGC0002414.3[9]||BGC0002495.2[5]||BGC0002679.2[4]||BGC0000451.5[4]||BGC0000343.5[3]||BGC0002474.2[3]||BGC0002680.2[6]||BGC0000368.5[4]||BGC0001502.4[3]||BGC0000352.5[2]||BGC0001783.5[2]||BGC0002324.3[2]||BGC0000392.5[2]||BGC0000300.5[3]||BGC0001114.5[2]||BGC0000294.5[2]||BGC0002528.3[2]||BGC0000309.5[2]||BGC0001185.5[2]||BGC0001890.3[2]||BGC0002695.2[2]||BGC0002473.3[2]||BGC0002696.2[2]||BGC0000371.5[2]||BGC0002017.3[2]||BGC0001752.4[2]||BGC0001211.5[2]||BGC0000454.5[2]||BGC0002494.3[2]||BGC0002493.3[2]||BGC0001351.3[2]||BGC0002544.3[2]||BGC0002686.2[2]||BGC0002466.3[2]||BGC0002415.2[2]||BGC0000423.5[2]||BGC0000366.5[2]}/CP077225_Region3:{-}/CP077225_Region4:{BGC0001499.5[6]||BGC0001498.5[6]||BGC0000939.5[2]||BGC0002682.2[2]}	BGC0000294.5/BGC0000300.5/BGC0000309.5/BGC0000343.5/BGC0000352.5/BGC0000366.5/BGC0000368.5/BGC0000371.5/BGC0000392.5/BGC0000423.5/BGC0000451.5/BGC0000454.5/BGC0000939.5/BGC0001114.5/BGC0001185.5/BGC0001211.5/BGC0001351.3/BGC0001498.5/BGC0001499.5/BGC0001502.4/BGC0001752.4/BGC0001783.5/BGC0001890.3/BGC0002017.3/BGC0002324.3/BGC0002413.3/BGC0002414.3/BGC0002415.2/BGC0002466.3/BGC0002473.3/BGC0002474.2/BGC0002476.2/BGC0002493.3/BGC0002494.3/BGC0002495.2/BGC0002528.3/BGC0002544.3/BGC0002679.2/BGC0002680.2/BGC0002682.2/BGC0002686.2/BGC0002695.2/BGC0002696.2	NI-siderophore/NRP-metallophore/NRPS/RiPP-like/terpene-precursor	5	https://progenomes.embl.de/genome.cgi?gtdb_id=GCA_019047165.1	-
Genbank	GCA_019047645.1	ASM1904764v1	SAMN16357518	Escherichia coli	562	FDAARGOS_1376	2021-06-28	2021	2021-06-28	SMRT v9.0.0, HGAP v4.0, SPAdes v3.14.1	1	4	5	CP077243.1/CP077244.1/CP077245.1/CP077246.1/CP077247.1	5349523	5095340/92707/91885/63960/5631	92707	False/True/True/True/True	c/c/c/c/c	987x/987x/987x/987x/987x	Escherichia coli strain FDAARGOS_1376 chromosome, complete genome/Escherichia coli strain FDAARGOS_1376 plasmid unnamed1, complete sequence/Escherichia coli strain FDAARGOS_1376 plasmid unnamed2, complete sequence/Escherichia coli strain FDAARGOS_1376 plasmid unnamed3, complete sequence/Escherichia coli strain FDAARGOS_1376 plasmid unnamed4, complete sequence	-	from large multi-isolate project	FALSE	PacBio	hybrid	de_novo	FALSE	False/False/False/False/False	False/False/False/False/False	5226	5101	4894	207	8, 7, 7 (5S, 16S, 23S)	91	12	145	8173	3	281265	139	8173	1336	6	1541	690	0	0	0	0	0	0	0.05258	TRUE	interspersed	FALSE	Bacteria	Pseudomonadota	Gammaproteobacteria	Enterobacterales	Enterobacteriaceae	Escherichia	Escherichia coli	Escherichia coli	Bacteria	Pseudomonadota	Gammaproteobacteria	Enterobacterales	Enterobacteriaceae	Escherichia	Escherichia coli	7	-	1542/1542/1542/1542/1542/1542/1542	CP077243.1/CP077243.1/CP077243.1/CP077243.1/CP077243.1/CP077243.1/CP077243.1	608775/1353891/1395292/1555871/1649497/2212116/2998024	610317/1355433/1396834/1557413/1651039/2213658/2999566	-1/-1/-1/-1/-1/1/1	98.7	CP077243_Region1:{NRP-metallophore+NRPS}/CP077243_Region2:{terpene-precursor}/CP077243_Region3:{NI-siderophore}/CP077243_Region4:{T1PKS+NRP-metallophore+NRPS}/CP077243_Region5:{azole-containing-RiPP}	CP077243_Region1:{2}/CP077243_Region2:{1}/CP077243_Region3:{1}/CP077243_Region4:{3}/CP077243_Region5:{1}	CP077243_Region1:{171992-227132}/CP077243_Region2:{348773-369672}/CP077243_Region3:{2557753-2590167}/CP077243_Region4:{3647585-3712097}/CP077243_Region5:{4906382-4932674}	CP077243_Region1:{49}/CP077243_Region2:{22}/CP077243_Region3:{26}/CP077243_Region4:{56}/CP077243_Region5:{20}	CP077243_Region1:{BGC0002476.2[10]||BGC0002413.3[9]||BGC0002414.3[9]||BGC0002495.2[5]||BGC0002679.2[4]||BGC0000451.5[4]||BGC0000343.5[3]||BGC0002474.2[3]||BGC0002680.2[6]||BGC0000368.5[4]||BGC0001502.4[3]||BGC0000352.5[2]||BGC0001783.5[2]||BGC0002324.3[2]||BGC0000392.5[2]||BGC0000300.5[3]||BGC0001114.5[2]||BGC0000294.5[2]||BGC0002528.3[2]||BGC0000309.5[2]||BGC0001185.5[2]||BGC0001890.3[2]||BGC0002695.2[2]||BGC0002473.3[2]||BGC0002696.2[2]||BGC0000371.5[2]||BGC0002017.3[2]||BGC0001752.4[2]||BGC0001211.5[2]||BGC0000454.5[2]||BGC0002494.3[2]||BGC0002493.3[2]||BGC0001351.3[2]||BGC0002544.3[2]||BGC0002686.2[2]||BGC0002466.3[2]||BGC0002415.2[2]||BGC0000423.5[2]||BGC0000366.5[2]}/CP077243_Region2:{-}/CP077243_Region3:{BGC0001499.5[6]||BGC0001498.5[6]||BGC0000939.5[2]||BGC0002682.2[2]}/CP077243_Region4:{BGC0001055.5[25]||BGC0002570.2[6]||BGC0000467.5[4]||BGC0002715.2[5]||BGC0002533.2[2]||BGC0002475.3[2]||BGC0001801.5[2]||BGC0000446.5[3]||BGC0000359.5[2]}/CP077243_Region5:{BGC0000781.3[2]}	BGC0000294.5/BGC0000300.5/BGC0000309.5/BGC0000343.5/BGC0000352.5/BGC0000359.5/BGC0000366.5/BGC0000368.5/BGC0000371.5/BGC0000392.5/BGC0000423.5/BGC0000446.5/BGC0000451.5/BGC0000454.5/BGC0000467.5/BGC0000781.3/BGC0000939.5/BGC0001055.5/BGC0001114.5/BGC0001185.5/BGC0001211.5/BGC0001351.3/BGC0001498.5/BGC0001499.5/BGC0001502.4/BGC0001752.4/BGC0001783.5/BGC0001801.5/BGC0001890.3/BGC0002017.3/BGC0002324.3/BGC0002413.3/BGC0002414.3/BGC0002415.2/BGC0002466.3/BGC0002473.3/BGC0002474.2/BGC0002475.3/BGC0002476.2/BGC0002493.3/BGC0002494.3/BGC0002495.2/BGC0002528.3/BGC0002533.2/BGC0002544.3/BGC0002570.2/BGC0002679.2/BGC0002680.2/BGC0002682.2/BGC0002686.2/BGC0002695.2/BGC0002696.2/BGC0002715.2	(NRP-metallophore)x2/(NRPS)x2/azole-containing-RiPP/NI-siderophore/T1PKS/terpene-precursor	8	https://progenomes.embl.de/genome.cgi?gtdb_id=GCA_019047645.1	-
Genbank	GCA_019047725.1	ASM1904772v1	SAMN16357516	Escherichia coli	562	FDAARGOS 1374	2021-06-28	2021	2021-06-28	SMRT v9.0.0, HGAP v4.0, SPAdes v3.14.1	1	2	3	CP077314.1/CP077315.1/CP077316.1	5242736	5116935/120648/5153	120648	False/True/True	c/c/c	889x/889x/889x	Escherichia coli strain FDAARGOS 1374 chromosome, complete genome/Escherichia coli strain FDAARGOS 1374 plasmid unnamed1, complete sequence/Escherichia coli strain FDAARGOS 1374 plasmid unnamed2, complete sequence	-	from large multi-isolate project	FALSE	PacBio	hybrid	de_novo	FALSE	False/False/False	False/False/False	5146	5023	4842	181	8, 7, 7 (5S, 16S, 23S)	95	6	107	9507	3	293858	104	9507	1958	3	1619	1087	0	0	0	0	0	0	0.05605	TRUE	interspersed	FALSE	Bacteria	Pseudomonadota	Gammaproteobacteria	Enterobacterales	Enterobacteriaceae	Escherichia	Escherichia coli	Escherichia coli	Bacteria	Pseudomonadota	Gammaproteobacteria	Enterobacterales	Enterobacteriaceae	Escherichia	Escherichia coli	7	-	1542/1542/1542/1542/1542/1542/1542	CP077314.1/CP077314.1/CP077314.1/CP077314.1/CP077314.1/CP077314.1/CP077314.1	650907/3318499/4112945/4642225/4760597/4898945/4939116	652449/3320041/4114487/4643767/4762139/4900487/4940658	1/-1/-1/1/1/1/1	99.5	CP077314_Region1:{NI-siderophore}/CP077314_Region2:{terpene-precursor}/CP077314_Region3:{NRP-metallophore+NRPS}/CP077314_Region4:{azole-containing-RiPP}/CP077314_Region5:{NRP-metallophore+NRPS+T1PKS}	CP077314_Region1:{1}/CP077314_Region2:{1}/CP077314_Region3:{2}/CP077314_Region4:{1}/CP077314_Region5:{3}	CP077314_Region1:{139168-171582}/CP077314_Region2:{856928-877827}/CP077314_Region3:{989877-1044830}/CP077314_Region4:{1366683-1392975}/CP077314_Region5:{2524705-2587904}	CP077314_Region1:{27}/CP077314_Region2:{22}/CP077314_Region3:{48}/CP077314_Region4:{20}/CP077314_Region5:{43}	CP077314_Region1:{BGC0001499.5[6]||BGC0001498.5[6]||BGC0000939.5[2]||BGC0002682.2[2]}/CP077314_Region2:{-}/CP077314_Region3:{BGC0002476.2[10]||BGC0002413.3[9]||BGC0002414.3[9]||BGC0002495.2[5]||BGC0002679.2[4]||BGC0000451.5[4]||BGC0000343.5[3]||BGC0002474.2[3]||BGC0002680.2[6]||BGC0000368.5[4]||BGC0001502.4[3]||BGC0000352.5[2]||BGC0001783.5[2]||BGC0002324.3[2]||BGC0002492.3[2]||BGC0000392.5[2]||BGC0001351.3[3]||BGC0002544.3[3]||BGC0000300.5[3]||BGC0001114.5[2]||BGC0000294.5[2]||BGC0002528.3[2]||BGC0001890.3[2]||BGC0000309.5[2]||BGC0002695.2[2]||BGC0001185.5[2]||BGC0002473.3[2]||BGC0002696.2[2]||BGC0000371.5[2]||BGC0002017.3[2]||BGC0001752.4[2]||BGC0001211.5[2]||BGC0000454.5[2]||BGC0002494.3[2]||BGC0002686.2[2]||BGC0002466.3[2]||BGC0002415.2[2]||BGC0000423.5[2]||BGC0000366.5[2]}/CP077314_Region4:{BGC0000781.3[2]}/CP077314_Region5:{BGC0001055.5[22]||BGC0002570.2[5]||BGC0000467.5[4]||BGC0002715.2[4]||BGC0002475.3[2]||BGC0000446.5[3]}	BGC0000294.5/BGC0000300.5/BGC0000309.5/BGC0000343.5/BGC0000352.5/BGC0000366.5/BGC0000368.5/BGC0000371.5/BGC0000392.5/BGC0000423.5/BGC0000446.5/BGC0000451.5/BGC0000454.5/BGC0000467.5/BGC0000781.3/BGC0000939.5/BGC0001055.5/BGC0001114.5/BGC0001185.5/BGC0001211.5/BGC0001351.3/BGC0001498.5/BGC0001499.5/BGC0001502.4/BGC0001752.4/BGC0001783.5/BGC0001890.3/BGC0002017.3/BGC0002324.3/BGC0002413.3/BGC0002414.3/BGC0002415.2/BGC0002466.3/BGC0002473.3/BGC0002474.2/BGC0002475.3/BGC0002476.2/BGC0002492.3/BGC0002494.3/BGC0002495.2/BGC0002528.3/BGC0002544.3/BGC0002570.2/BGC0002679.2/BGC0002680.2/BGC0002682.2/BGC0002686.2/BGC0002695.2/BGC0002696.2/BGC0002715.2	(NRP-metallophore)x2/(NRPS)x2/azole-containing-RiPP/NI-siderophore/T1PKS/terpene-precursor	8	https://progenomes.embl.de/genome.cgi?gtdb_id=GCA_019047725.1	-
Genbank	GCA_019047745.1	ASM1904774v1	SAMN16357523	Escherichia coli	562	FDAARGOS_1381	2021-06-28	2021	2021-06-28	SMRT v9.0.0, HGAP v4.0, SPAdes v3.14.1	1	7	8	CP077250.1/CP077251.1/CP077252.1/CP077253.1/CP077254.1/CP077255.1/CP077256.1/CP077257.1	5243178	5170409/52169/1551/4082/4245/2102/4775/3845	52169	False/True/True/True/True/True/True/True	c/c/c/c/c/c/l/l	887x/887x/887x/887x/887x/887x/887x/887x	Escherichia coli strain FDAARGOS_1381 chromosome, complete genome/Escherichia coli strain FDAARGOS_1381 plasmid unnamed1, complete sequence/Escherichia coli strain FDAARGOS_1381 plasmid unnamed2, complete sequence/Escherichia coli strain FDAARGOS_1381 plasmid unnamed3, complete sequence/Escherichia coli strain FDAARGOS_1381 plasmid unnamed4, complete sequence/Escherichia coli strain FDAARGOS_1381 plasmid unnamed5, complete sequence/Escherichia coli strain FDAARGOS_1381 plasmid unnamed6/Escherichia coli strain FDAARGOS_1381 plasmid unnamed7	-	from large multi-isolate project	FALSE	PacBio	hybrid	de_novo	FALSE	False/False/False/False/False/False/False/False	False/False/False/False/False/False/False/False	5078	4960	4811	149	8, 7, 7 (5S, 16S, 23S)	91	5	88	5549	1	176822	85	5549	1432	3	5060	959	0	0	0	0	0	0	0.03372	FALSE	interspersed	FALSE	Bacteria	Pseudomonadota	Gammaproteobacteria	Enterobacterales	Enterobacteriaceae	Escherichia	Escherichia coli	Escherichia coli	Bacteria	Pseudomonadota	Gammaproteobacteria	Enterobacterales	Enterobacteriaceae	Escherichia	Escherichia coli	7	-	1542/1542/1542/1542/1542/1542/1542	CP077250.1/CP077250.1/CP077250.1/CP077250.1/CP077250.1/CP077250.1/CP077250.1	749304/3504820/4321805/4866896/4977670/5127429/5167607	750846/3506362/4323347/4868438/4979212/5128971/5169149	1/-1/-1/1/1/1/1	99.2	CP077250_Region1:{terpene-precursor}/CP077250_Region2:{NRP-metallophore+NRPS}/CP077250_Region3:{azole-containing-RiPP}/CP077250_Region4:{NRP-metallophore+NRPS+T1PKS}/CP077250_Region5:{NI-siderophore}	CP077250_Region1:{1}/CP077250_Region2:{2}/CP077250_Region3:{1}/CP077250_Region4:{3}/CP077250_Region5:{1}	CP077250_Region1:{964292-985191}/CP077250_Region2:{1159734-1214687}/CP077250_Region3:{1524355-1550647}/CP077250_Region4:{2675839-2739038}/CP077250_Region5:{3890356-3922770}	CP077250_Region1:{22}/CP077250_Region2:{49}/CP077250_Region3:{20}/CP077250_Region4:{41}/CP077250_Region5:{31}	CP077250_Region1:{-}/CP077250_Region2:{BGC0002476.2[10]||BGC0002413.3[9]||BGC0002414.3[9]||BGC0002495.2[5]||BGC0002679.2[4]||BGC0000451.5[4]||BGC0000343.5[3]||BGC0002474.2[3]||BGC0002680.2[6]||BGC0000368.5[4]||BGC0001502.4[3]||BGC0000352.5[2]||BGC0001652.5[2]||BGC0000392.5[3]||BGC0002324.3[2]||BGC0002492.3[2]||BGC0000300.5[3]||BGC0001114.5[2]||BGC0000294.5[2]||BGC0002528.3[2]||BGC0000309.5[2]||BGC0002695.2[2]||BGC0001185.5[2]||BGC0001890.3[2]||BGC0002473.3[2]||BGC0002696.2[2]||BGC0000371.5[2]||BGC0002017.3[2]||BGC0001752.4[2]||BGC0001211.5[2]||BGC0000454.5[2]||BGC0002494.3[2]||BGC0002493.3[2]||BGC0001351.3[2]||BGC0002544.3[2]||BGC0002686.2[2]||BGC0002466.3[2]||BGC0002415.2[2]||BGC0000423.5[2]||BGC0000366.5[2]}/CP077250_Region3:{BGC0000781.3[2]}/CP077250_Region4:{BGC0001055.5[22]||BGC0002570.2[5]||BGC0000467.5[4]||BGC0002715.2[4]||BGC0002475.3[2]||BGC0000446.5[3]}/CP077250_Region5:{BGC0001499.5[6]||BGC0001498.5[6]||BGC0000939.5[2]||BGC0002682.2[2]}	BGC0000294.5/BGC0000300.5/BGC0000309.5/BGC0000343.5/BGC0000352.5/BGC0000366.5/BGC0000368.5/BGC0000371.5/BGC0000392.5/BGC0000423.5/BGC0000446.5/BGC0000451.5/BGC0000454.5/BGC0000467.5/BGC0000781.3/BGC0000939.5/BGC0001055.5/BGC0001114.5/BGC0001185.5/BGC0001211.5/BGC0001351.3/BGC0001498.5/BGC0001499.5/BGC0001502.4/BGC0001652.5/BGC0001752.4/BGC0001890.3/BGC0002017.3/BGC0002324.3/BGC0002413.3/BGC0002414.3/BGC0002415.2/BGC0002466.3/BGC0002473.3/BGC0002474.2/BGC0002475.3/BGC0002476.2/BGC0002492.3/BGC0002493.3/BGC0002494.3/BGC0002495.2/BGC0002528.3/BGC0002544.3/BGC0002570.2/BGC0002679.2/BGC0002680.2/BGC0002682.2/BGC0002686.2/BGC0002695.2/BGC0002696.2/BGC0002715.2	(NRP-metallophore)x2/(NRPS)x2/azole-containing-RiPP/NI-siderophore/T1PKS/terpene-precursor	8	https://progenomes.embl.de/genome.cgi?gtdb_id=GCA_019047745.1	-
Genbank	GCA_019047905.1	ASM1904790v1	SAMN16357530	Escherichia coli	562	FDAARGOS_1388	2021-06-28	2021	2021-06-28	SMRT v9.0.0, HGAP v4.0, SPAdes v3.14.1	1	8	9	CP077281.1/CP077282.1/CP077283.1/CP077284.1/CP077285.1/CP077286.1/CP077287.1/CP077288.1/CP077289.1	5187938	5041753/96652/7465/2101/4082/1822/21761/6647/5655	96652	False/True/True/True/True/True/True/True/True	c/l/c/c/c/c/c/c/l	770x/770x/770x/770x/770x/770x/770x/770x/770x	Escherichia coli strain FDAARGOS_1388 chromosome, complete genome/Escherichia coli strain FDAARGOS_1388 plasmid unnamed1/Escherichia coli strain FDAARGOS_1388 plasmid unnamed2, complete sequence/Escherichia coli strain FDAARGOS_1388 plasmid unnamed3, complete sequence/Escherichia coli strain FDAARGOS_1388 plasmid unnamed4, complete sequence/Escherichia coli strain FDAARGOS_1388 plasmid unnamed5, complete sequence/Escherichia coli strain FDAARGOS_1388 plasmid unnamed6, complete sequence/Escherichia coli strain FDAARGOS_1388 plasmid unnamed7, complete sequence/Escherichia coli strain FDAARGOS_1388 plasmid unnamed8	-	from large multi-isolate project	FALSE	PacBio	hybrid	de_novo	FALSE	False/False/False/False/False/False/False/False/False	False/False/False/False/False/False/False/False/False	5178	5048	4708	340	8, 7, 7 (5S, 16S, 23S)	96	12	220	17418	3	325184	215	17418	1059	5	1541	563	0	0	0	0	0	0	0.06268	TRUE	interspersed	FALSE	Bacteria	Pseudomonadota	Gammaproteobacteria	Enterobacterales	Enterobacteriaceae	Escherichia	Escherichia coli	Escherichia coli	Bacteria	Pseudomonadota	Gammaproteobacteria	Enterobacterales	Enterobacteriaceae	Escherichia	Escherichia coli	7	-	1542/1542/1542/1542/1542/1542/1542	CP077281.1/CP077281.1/CP077281.1/CP077281.1/CP077281.1/CP077281.1/CP077281.1	2486176/3200668/3242070/3362925/3457330/4004680/4775660	2487718/3202210/3243612/3364467/3458872/4006222/4777202	-1/-1/-1/-1/-1/1/1	99.5	CP077281_Region1:{triceptide}/CP077281_Region2:{NRP-metallophore+NRPS+T1PKS}/CP077281_Region3:{azole-containing-RiPP}/CP077281_Region4:{NRP-metallophore+NRPS}/CP077281_Region5:{terpene-precursor}/CP077281_Region6:{cyclic-lactone-autoinducer}/CP077281_Region7:{NI-siderophore}	CP077281_Region1:{1}/CP077281_Region2:{3}/CP077281_Region3:{1}/CP077281_Region4:{2}/CP077281_Region5:{1}/CP077281_Region6:{1}/CP077281_Region7:{1}	CP077281_Region1:{589177-610334}/CP077281_Region2:{1169169-1232368}/CP077281_Region3:{1782092-1808384}/CP077281_Region4:{2138432-2193572}/CP077281_Region5:{2299220-2320119}/CP077281_Region6:{3004469-3024987}/CP077281_Region7:{4380334-4412052}	CP077281_Region1:{14}/CP077281_Region2:{53}/CP077281_Region3:{20}/CP077281_Region4:{50}/CP077281_Region5:{23}/CP077281_Region6:{17}/CP077281_Region7:{30}	CP077281_Region1:{-}/CP077281_Region2:{BGC0001055.5[22]||BGC0002570.2[5]||BGC0000467.5[4]||BGC0002715.2[4]||BGC0002475.3[2]||BGC0000446.5[3]}/CP077281_Region3:{BGC0000781.3[2]}/CP077281_Region4:{BGC0002476.2[10]||BGC0002413.3[9]||BGC0002414.3[9]||BGC0002495.2[5]||BGC0002679.2[4]||BGC0000451.5[4]||BGC0000343.5[3]||BGC0002474.2[3]||BGC0002680.2[6]||BGC0000368.5[4]||BGC0001502.4[3]||BGC0000352.5[2]||BGC0001783.5[2]||BGC0002324.3[2]||BGC0000392.5[2]||BGC0000300.5[3]||BGC0001114.5[2]||BGC0000294.5[2]||BGC0002528.3[2]||BGC0000309.5[2]||BGC0001185.5[2]||BGC0001890.3[2]||BGC0002695.2[2]||BGC0002473.3[2]||BGC0002696.2[2]||BGC0000371.5[2]||BGC0002017.3[2]||BGC0001752.4[2]||BGC0001211.5[2]||BGC0000454.5[2]||BGC0002494.3[2]||BGC0002493.3[2]||BGC0001351.3[2]||BGC0002544.3[2]||BGC0002686.2[2]||BGC0002466.3[2]||BGC0002415.2[2]||BGC0000423.5[2]||BGC0000366.5[2]}/CP077281_Region5:{-}/CP077281_Region6:{-}/CP077281_Region7:{BGC0001499.5[5]||BGC0001498.5[5]||BGC0000939.5[3]||BGC0002682.2[2]||BGC0000362.5[3]}	BGC0000294.5/BGC0000300.5/BGC0000309.5/BGC0000343.5/BGC0000352.5/BGC0000362.5/BGC0000366.5/BGC0000368.5/BGC0000371.5/BGC0000392.5/BGC0000423.5/BGC0000446.5/BGC0000451.5/BGC0000454.5/BGC0000467.5/BGC0000781.3/BGC0000939.5/BGC0001055.5/BGC0001114.5/BGC0001185.5/BGC0001211.5/BGC0001351.3/BGC0001498.5/BGC0001499.5/BGC0001502.4/BGC0001752.4/BGC0001783.5/BGC0001890.3/BGC0002017.3/BGC0002324.3/BGC0002413.3/BGC0002414.3/BGC0002415.2/BGC0002466.3/BGC0002473.3/BGC0002474.2/BGC0002475.3/BGC0002476.2/BGC0002493.3/BGC0002494.3/BGC0002495.2/BGC0002528.3/BGC0002544.3/BGC0002570.2/BGC0002679.2/BGC0002680.2/BGC0002682.2/BGC0002686.2/BGC0002695.2/BGC0002696.2/BGC0002715.2	(NRP-metallophore)x2/(NRPS)x2/azole-containing-RiPP/cyclic-lactone-autoinducer/NI-siderophore/T1PKS/terpene-precursor/triceptide	10	https://progenomes.embl.de/genome.cgi?gtdb_id=GCA_019047905.1	-
Genbank	GCA_019047965.1	ASM1904796v1	SAMN16357520	Escherichia coli	562	FDAARGOS_1378	2021-06-28	2021	2021-06-28	SMRT v9.0.0, HGAP v4.0, SPAdes v3.14.1	1	3	4	CP077266.1/CP077267.1/CP077268.1/CP077269.1	5007338	4943664/3374/58751/1549	58751	False/True/True/True	c/c/c/c	1155x/1155x/1155x/1155x	Escherichia coli strain FDAARGOS_1378 chromosome, complete genome/Escherichia coli strain FDAARGOS_1378 plasmid unnamed1, complete sequence/Escherichia coli strain FDAARGOS_1378 plasmid unnamed2, complete sequence/Escherichia coli strain FDAARGOS_1378 plasmid unnamed3, complete sequence	-	from large multi-isolate project	FALSE	PacBio	hybrid	de_novo	FALSE	False/False/False/False	False/False/False/False	4864	4742	4605	137	8, 7, 7 (5S, 16S, 23S)	91	9	67	8999	3	138444	62	8999	1381	5	1547	1038	0	0	0	0	0	0	0.02765	TRUE	interspersed	FALSE	Bacteria	Pseudomonadota	Gammaproteobacteria	Enterobacterales	Enterobacteriaceae	Escherichia	Escherichia coli	Escherichia coli	Bacteria	Pseudomonadota	Gammaproteobacteria	Enterobacterales	Enterobacteriaceae	Escherichia	Escherichia coli	7	-	1542/1542/1542/1542/1542/1542/1542	CP077266.1/CP077266.1/CP077266.1/CP077266.1/CP077266.1/CP077266.1/CP077266.1	1804206/2514333/3036057/3136099/3276343/3317811/3976563	1805748/2515875/3037599/3137641/3277885/3319353/3978105	-1/-1/1/1/1/1/1	98.8	CP077266_Region1:{terpene-precursor}/CP077266_Region2:{NRP-metallophore+NRPS}/CP077266_Region3:{azole-containing-RiPP}	CP077266_Region1:{1}/CP077266_Region2:{2}/CP077266_Region3:{1}	CP077266_Region1:{4242942-4263841}/CP077266_Region2:{4396606-4451560}/CP077266_Region3:{4851126-4877418}	CP077266_Region1:{24}/CP077266_Region2:{48}/CP077266_Region3:{20}	CP077266_Region1:{-}/CP077266_Region2:{BGC0002476.2[10]||BGC0002413.3[9]||BGC0002414.3[10]||BGC0002495.2[5]||BGC0002679.2[4]||BGC0000451.5[4]||BGC0000343.5[3]||BGC0002474.2[3]||BGC0002680.2[6]||BGC0000368.5[4]||BGC0001502.4[3]||BGC0000352.5[2]||BGC0000392.5[3]||BGC0002324.3[2]||BGC0001114.5[2]||BGC0000294.5[2]||BGC0002528.3[2]||BGC0000309.5[2]||BGC0002695.2[2]||BGC0001185.5[2]||BGC0001890.3[2]||BGC0002492.3[2]||BGC0002473.3[2]||BGC0002696.2[2]||BGC0000371.5[2]||BGC0002017.3[2]||BGC0001752.4[2]||BGC0001211.5[2]||BGC0000454.5[2]||BGC0002494.3[2]||BGC0002493.3[2]||BGC0001351.3[2]||BGC0002544.3[2]||BGC0002686.2[2]||BGC0000300.5[2]||BGC0002466.3[2]||BGC0002415.2[2]||BGC0000423.5[2]||BGC0000366.5[2]}/CP077266_Region3:{BGC0000781.3[2]}	BGC0000294.5/BGC0000300.5/BGC0000309.5/BGC0000343.5/BGC0000352.5/BGC0000366.5/BGC0000368.5/BGC0000371.5/BGC0000392.5/BGC0000423.5/BGC0000451.5/BGC0000454.5/BGC0000781.3/BGC0001114.5/BGC0001185.5/BGC0001211.5/BGC0001351.3/BGC0001502.4/BGC0001752.4/BGC0001890.3/BGC0002017.3/BGC0002324.3/BGC0002413.3/BGC0002414.3/BGC0002415.2/BGC0002466.3/BGC0002473.3/BGC0002474.2/BGC0002476.2/BGC0002492.3/BGC0002493.3/BGC0002494.3/BGC0002495.2/BGC0002528.3/BGC0002544.3/BGC0002679.2/BGC0002680.2/BGC0002686.2/BGC0002695.2/BGC0002696.2	azole-containing-RiPP/NRP-metallophore/NRPS/terpene-precursor	4	https://progenomes.embl.de/genome.cgi?gtdb_id=GCA_019047965.1	-
Genbank	GCA_019048005.1	ASM1904800v1	SAMN16357527	Escherichia coli	562	FDAARGOS_1385	2021-06-28	2021	2021-06-28	SMRT v9.0.0, HGAP v4.0, SPAdes v3.14.1	1	5	6	CP077273.1/CP077274.1/CP077275.1/CP077276.1/CP077277.1/CP077278.1	5220169	5115842/83491/12821/3182/2744/2089	83491	False/True/True/True/True/True	c/c/c/c/c/c	840x/840x/840x/840x/840x/840x	Escherichia coli strain FDAARGOS_1385 chromosome, complete genome/Escherichia coli strain FDAARGOS_1385 plasmid unnamed1, complete sequence/Escherichia coli strain FDAARGOS_1385 plasmid unnamed2, complete sequence/Escherichia coli strain FDAARGOS_1385 plasmid unnamed3, complete sequence/Escherichia coli strain FDAARGOS_1385 plasmid unnamed4, complete sequence/Escherichia coli strain FDAARGOS_1385 plasmid unnamed5, complete sequence	-	from large multi-isolate project	FALSE	PacBio	hybrid	de_novo	FALSE	False/False/False/False/False/False	False/False/False/False/False/False	5206	5077	4847	230	8, 7, 7 (5S, 16S, 23S)	94	13	186	11790	3	392255	181	11790	1430	5	1541	737	0	0	0	0	0	0	0.07514	TRUE	interspersed	FALSE	Bacteria	Pseudomonadota	Gammaproteobacteria	Enterobacterales	Enterobacteriaceae	Escherichia	Escherichia coli	Escherichia coli	Bacteria	Pseudomonadota	Gammaproteobacteria	Enterobacterales	Enterobacteriaceae	Escherichia	Escherichia coli	7	-	1542/1542/1542/1542/1542/1542/1542	CP077273.1/CP077273.1/CP077273.1/CP077273.1/CP077273.1/CP077273.1/CP077273.1	240244/3146998/3869235/3910724/4044061/4139102/4696971	241786/3148540/3870777/3912266/4045603/4140644/4698513	1/-1/-1/-1/-1/-1/1	99.4	CP077273_Region1:{RiPP-like}/CP077273_Region2:{NRP-metallophore+NRPS}/CP077273_Region3:{terpene-precursor}/CP077273_Region4:{NI-siderophore}	CP077273_Region1:{1}/CP077273_Region2:{2}/CP077273_Region3:{1}/CP077273_Region4:{1}	CP077273_Region1:{2365601-2377361}/CP077273_Region2:{2752897-2808037}/CP077273_Region3:{2919736-2940635}/CP077273_Region4:{3652663-3685077}	CP077273_Region1:{8}/CP077273_Region2:{48}/CP077273_Region3:{22}/CP077273_Region4:{26}	CP077273_Region1:{-}/CP077273_Region2:{BGC0002476.2[10]||BGC0002413.3[9]||BGC0002414.3[9]||BGC0002495.2[5]||BGC0002679.2[4]||BGC0000451.5[4]||BGC0000343.5[3]||BGC0002474.2[3]||BGC0002680.2[6]||BGC0000368.5[4]||BGC0001502.4[3]||BGC0000352.5[2]||BGC0001783.5[2]||BGC0002324.3[2]||BGC0000392.5[2]||BGC0000300.5[3]||BGC0001114.5[2]||BGC0000294.5[2]||BGC0002528.3[2]||BGC0000309.5[2]||BGC0001185.5[2]||BGC0001890.3[2]||BGC0002695.2[2]||BGC0002473.3[2]||BGC0002696.2[2]||BGC0000371.5[2]||BGC0002017.3[2]||BGC0001752.4[2]||BGC0001211.5[2]||BGC0000454.5[2]||BGC0002494.3[2]||BGC0002493.3[2]||BGC0001351.3[2]||BGC0002544.3[2]||BGC0002686.2[2]||BGC0002466.3[2]||BGC0002415.2[2]||BGC0000423.5[2]||BGC0000366.5[2]}/CP077273_Region3:{-}/CP077273_Region4:{BGC0001499.5[6]||BGC0001498.5[6]||BGC0000939.5[2]||BGC0002682.2[2]}	BGC0000294.5/BGC0000300.5/BGC0000309.5/BGC0000343.5/BGC0000352.5/BGC0000366.5/BGC0000368.5/BGC0000371.5/BGC0000392.5/BGC0000423.5/BGC0000451.5/BGC0000454.5/BGC0000939.5/BGC0001114.5/BGC0001185.5/BGC0001211.5/BGC0001351.3/BGC0001498.5/BGC0001499.5/BGC0001502.4/BGC0001752.4/BGC0001783.5/BGC0001890.3/BGC0002017.3/BGC0002324.3/BGC0002413.3/BGC0002414.3/BGC0002415.2/BGC0002466.3/BGC0002473.3/BGC0002474.2/BGC0002476.2/BGC0002493.3/BGC0002494.3/BGC0002495.2/BGC0002528.3/BGC0002544.3/BGC0002679.2/BGC0002680.2/BGC0002682.2/BGC0002686.2/BGC0002695.2/BGC0002696.2	NI-siderophore/NRP-metallophore/NRPS/RiPP-like/terpene-precursor	5	https://progenomes.embl.de/genome.cgi?gtdb_id=GCA_019048005.1	-
Genbank	GCA_019048145.1	ASM1904814v1	SAMN16357528	Escherichia coli	562	FDAARGOS 1386	2021-06-28	2021	2021-06-28	SMRT v9.0.0, HGAP v4.0, SPAdes v3.14.1	1	5	6	CP077294.1/CP077295.1/CP077296.1/CP077297.1/CP077298.1/CP077299.1	5192441	5044147/133266/2443/5544/4535/2506	133266	False/True/True/True/True/True	c/c/c/l/l/l	1865x/1865x/1865x/1865x/1865x/1865x	Escherichia coli strain FDAARGOS 1386 chromosome, complete genome/Escherichia coli strain FDAARGOS 1386 plasmid unnamed1, complete sequence/Escherichia coli strain FDAARGOS 1386 plasmid unnamed2, complete sequence/Escherichia coli strain FDAARGOS 1386 plasmid unnamed3/Escherichia coli strain FDAARGOS 1386 plasmid unnamed4/Escherichia coli strain FDAARGOS 1386 plasmid unnamed5	-	from large multi-isolate project	FALSE	PacBio	hybrid	de_novo	FALSE	False/False/False/False/False/False	False/False/False/False/False/False	5049	4933	4776	157	8, 7, 7 (5S, 16S, 23S)	88	6	59	9600	3	136777	56	9600	1566	3	1638	1366	0	0	0	0	0	0	0.02634	TRUE	interspersed	FALSE	Bacteria	Pseudomonadota	Gammaproteobacteria	Enterobacterales	Enterobacteriaceae	Escherichia	Escherichia coli	Escherichia coli	Bacteria	Pseudomonadota	Gammaproteobacteria	Enterobacterales	Enterobacteriaceae	Escherichia	Escherichia coli	7	-	1542/1542/1542/1542/1543/1542/1542	CP077294.1/CP077294.1/CP077294.1/CP077294.1/CP077294.1/CP077294.1/CP077294.1	558585/1429292/1965068/2083480/2217989/2258159/3038542	560127/1430834/1966610/2085022/2219532/2259701/3040084	-1/-1/1/1/1/1/1	99.7	CP077294_Region1:{terpene-precursor}/CP077294_Region2:{NRP-metallophore+NRPS}/CP077294_Region3:{azole-containing-RiPP}/CP077294_Region4:{NRP-metallophore+(NRPS)x2+(T1PKS)x2}	CP077294_Region1:{1}/CP077294_Region2:{2}/CP077294_Region3:{1}/CP077294_Region4:{5}	CP077294_Region1:{3243706-3264605}/CP077294_Region2:{3377658-3432612}/CP077294_Region3:{3740868-3767160}/CP077294_Region4:{4779306-4913943}	CP077294_Region1:{22}/CP077294_Region2:{49}/CP077294_Region3:{20}/CP077294_Region4:{79}	CP077294_Region1:{-}/CP077294_Region2:{BGC0002476.2[10]||BGC0002413.3[9]||BGC0002414.3[9]||BGC0002495.2[5]||BGC0002679.2[4]||BGC0000451.5[4]||BGC0000343.5[3]||BGC0002474.2[3]||BGC0002680.2[6]||BGC0000368.5[4]||BGC0001502.4[3]||BGC0000352.5[2]||BGC0000392.5[3]||BGC0001351.3[3]||BGC0000300.5[3]||BGC0001114.5[2]||BGC0000294.5[2]||BGC0002528.3[2]||BGC0000309.5[2]||BGC0001890.3[2]||BGC0001185.5[2]||BGC0002695.2[2]||BGC0002473.3[2]||BGC0002696.2[2]||BGC0000371.5[2]||BGC0002017.3[2]||BGC0001752.4[2]||BGC0001211.5[2]||BGC0000454.5[2]||BGC0002494.3[2]||BGC0002493.3[2]||BGC0002544.3[2]||BGC0002686.2[2]||BGC0002466.3[2]||BGC0002415.2[2]||BGC0000423.5[2]||BGC0000366.5[2]}/CP077294_Region3:{BGC0000781.3[2]}/CP077294_Region4:{BGC0001055.5[28]||BGC0000972.5[24]||BGC0002570.2[6]||BGC0000467.5[5]||BGC0002715.2[5]||BGC0001019.5[2]||BGC0001001.5[2]||BGC0001231.5[2]||BGC0002475.3[2]||BGC0000446.5[4]||BGC0000081.5[2]||BGC0001033.5[2]||BGC0001039.5[2]||BGC0000785.3[2]}	BGC0000081.5/BGC0000294.5/BGC0000300.5/BGC0000309.5/BGC0000343.5/BGC0000352.5/BGC0000366.5/BGC0000368.5/BGC0000371.5/BGC0000392.5/BGC0000423.5/BGC0000446.5/BGC0000451.5/BGC0000454.5/BGC0000467.5/BGC0000781.3/BGC0000785.3/BGC0000972.5/BGC0001001.5/BGC0001019.5/BGC0001033.5/BGC0001039.5/BGC0001055.5/BGC0001114.5/BGC0001185.5/BGC0001211.5/BGC0001231.5/BGC0001351.3/BGC0001502.4/BGC0001752.4/BGC0001890.3/BGC0002017.3/BGC0002413.3/BGC0002414.3/BGC0002415.2/BGC0002466.3/BGC0002473.3/BGC0002474.2/BGC0002475.3/BGC0002476.2/BGC0002493.3/BGC0002494.3/BGC0002495.2/BGC0002528.3/BGC0002544.3/BGC0002570.2/BGC0002679.2/BGC0002680.2/BGC0002686.2/BGC0002695.2/BGC0002696.2/BGC0002715.2	(NRPS)x3/(NRP-metallophore)x2/(T1PKS)x2/azole-containing-RiPP/terpene-precursor	9	https://progenomes.embl.de/genome.cgi?gtdb_id=GCA_019048145.1	-
Genbank	GCA_019048285.1	ASM1904828v1	SAMN16357531	Escherichia coli	562	FDAARGOS 1389	2021-06-28	2021	2021-06-28	SMRT v9.0.0, HGAP v4.0, SPAdes v3.14.1	1	10	11	CP077342.1/CP077343.1/CP077344.1/CP077345.1/CP077346.1/CP077347.1/CP077348.1/CP077349.1/CP077350.1/CP077351.1/CP077352.1	5182711	5041728/84373/4082/5716/2101/21761/6647/1822/6063/5494/2924	84373	False/True/True/True/True/True/True/True/True/True/True	c/c/c/c/c/c/c/c/l/l/l	726x/726x/726x/726x/726x/726x/726x/726x/726x/726x/726x	Escherichia coli strain FDAARGOS 1389 chromosome, complete genome/Escherichia coli strain FDAARGOS 1389 plasmid unnamed1, complete sequence/Escherichia coli strain FDAARGOS 1389 plasmid unnamed2, complete sequence/Escherichia coli strain FDAARGOS 1389 plasmid unnamed3, complete sequence/Escherichia coli strain FDAARGOS 1389 plasmid unnamed4, complete sequence/Escherichia coli strain FDAARGOS 1389 plasmid unnamed5, complete sequence/Escherichia coli strain FDAARGOS 1389 plasmid unnamed6, complete sequence/Escherichia coli strain FDAARGOS 1389 plasmid unnamed7, complete sequence/Escherichia coli strain FDAARGOS 1389 plasmid unnamed8/Escherichia coli strain FDAARGOS 1389 plasmid unnamed9/Escherichia coli strain FDAARGOS 1389 plasmid unnamed10	-	from large multi-isolate project	FALSE	PacBio	hybrid	de_novo	FALSE	False/False/False/False/False/False/False/False/False/False/False	False/False/False/False/False/False/False/False/False/False/False	5169	5039	4710	329	8, 7, 7 (5S, 16S, 23S)	96	12	218	17391	3	300071	213	17391	967	5	1541	563	0	0	0	0	0	0	0.0579	TRUE	interspersed	FALSE	Bacteria	Pseudomonadota	Gammaproteobacteria	Enterobacterales	Enterobacteriaceae	Escherichia	Escherichia coli	Escherichia coli	Bacteria	Pseudomonadota	Gammaproteobacteria	Enterobacterales	Enterobacteriaceae	Escherichia	Escherichia coli	7	-	1542/1542/1542/1542/1542/1542/1542	CP077342.1/CP077342.1/CP077342.1/CP077342.1/CP077342.1/CP077342.1/CP077342.1	2735454/3449948/3491350/3612205/3706609/4253958/5024939	2736996/3451490/3492892/3613747/3708151/4255500/5026481	-1/-1/-1/-1/-1/1/1	99.5	CP077342_Region1:{T1PKS+NRP-metallophore+NRPS}/CP077342_Region2:{triceptide}/CP077342_Region3:{azole-containing-RiPP}/CP077342_Region4:{NRP-metallophore+NRPS}/CP077342_Region5:{terpene-precursor}/CP077342_Region6:{cyclic-lactone-autoinducer}/CP077342_Region7:{NI-siderophore}	CP077342_Region1:{3}/CP077342_Region2:{1}/CP077342_Region3:{1}/CP077342_Region4:{2}/CP077342_Region5:{1}/CP077342_Region6:{1}/CP077342_Region7:{1}	CP077342_Region1:{747993-811192}/CP077342_Region2:{1370027-1391184}/CP077342_Region3:{2031370-2057662}/CP077342_Region4:{2387710-2442850}/CP077342_Region5:{2548498-2569397}/CP077342_Region6:{3253750-3274268}/CP077342_Region7:{4629612-4661330}	CP077342_Region1:{53}/CP077342_Region2:{14}/CP077342_Region3:{20}/CP077342_Region4:{51}/CP077342_Region5:{23}/CP077342_Region6:{18}/CP077342_Region7:{32}	CP077342_Region1:{BGC0001055.5[22]||BGC0002570.2[5]||BGC0000467.5[4]||BGC0002715.2[4]||BGC0002475.3[2]||BGC0000446.5[3]}/CP077342_Region2:{-}/CP077342_Region3:{BGC0000781.3[2]}/CP077342_Region4:{BGC0002476.2[10]||BGC0002413.3[9]||BGC0002414.3[9]||BGC0002495.2[5]||BGC0002679.2[4]||BGC0000451.5[4]||BGC0000343.5[3]||BGC0002474.2[3]||BGC0002680.2[6]||BGC0000368.5[4]||BGC0001502.4[3]||BGC0000352.5[2]||BGC0001783.5[2]||BGC0002324.3[2]||BGC0000392.5[2]||BGC0000300.5[3]||BGC0001114.5[2]||BGC0000294.5[2]||BGC0002528.3[2]||BGC0000309.5[2]||BGC0001185.5[2]||BGC0001890.3[2]||BGC0002695.2[2]||BGC0002473.3[2]||BGC0002696.2[2]||BGC0000371.5[2]||BGC0002017.3[2]||BGC0001752.4[2]||BGC0001211.5[2]||BGC0000454.5[2]||BGC0002494.3[2]||BGC0002493.3[2]||BGC0001351.3[2]||BGC0002544.3[2]||BGC0002686.2[2]||BGC0002466.3[2]||BGC0002415.2[2]||BGC0000423.5[2]||BGC0000366.5[2]}/CP077342_Region5:{-}/CP077342_Region6:{-}/CP077342_Region7:{BGC0001499.5[5]||BGC0001498.5[5]||BGC0000939.5[3]||BGC0002682.2[2]||BGC0000362.5[3]}	BGC0000294.5/BGC0000300.5/BGC0000309.5/BGC0000343.5/BGC0000352.5/BGC0000362.5/BGC0000366.5/BGC0000368.5/BGC0000371.5/BGC0000392.5/BGC0000423.5/BGC0000446.5/BGC0000451.5/BGC0000454.5/BGC0000467.5/BGC0000781.3/BGC0000939.5/BGC0001055.5/BGC0001114.5/BGC0001185.5/BGC0001211.5/BGC0001351.3/BGC0001498.5/BGC0001499.5/BGC0001502.4/BGC0001752.4/BGC0001783.5/BGC0001890.3/BGC0002017.3/BGC0002324.3/BGC0002413.3/BGC0002414.3/BGC0002415.2/BGC0002466.3/BGC0002473.3/BGC0002474.2/BGC0002475.3/BGC0002476.2/BGC0002493.3/BGC0002494.3/BGC0002495.2/BGC0002528.3/BGC0002544.3/BGC0002570.2/BGC0002679.2/BGC0002680.2/BGC0002682.2/BGC0002686.2/BGC0002695.2/BGC0002696.2/BGC0002715.2	(NRP-metallophore)x2/(NRPS)x2/azole-containing-RiPP/cyclic-lactone-autoinducer/NI-siderophore/T1PKS/terpene-precursor/triceptide	10	https://progenomes.embl.de/genome.cgi?gtdb_id=GCA_019048285.1	-
Genbank	GCA_019048345.1	ASM1904834v1	SAMN16357519	Escherichia coli	562	FDAARGOS 1377	2021-06-28	2021	2021-06-28	SMRT v9.0.0, HGAP v4.0, SPAdes v3.14.1	1	5	6	CP077325.1/CP077326.1/CP077327.1/CP077328.1/CP077329.1/CP077330.1	5353751	5095316/92710/91885/63960/4249/5631	92710	False/True/True/True/True/True	c/c/c/c/l/c	1378x/1378x/1378x/1378x/1378x/1378x	Escherichia coli strain FDAARGOS 1377 chromosome, complete genome/Escherichia coli strain FDAARGOS 1377 plasmid unnamed1, complete sequence/Escherichia coli strain FDAARGOS 1377 plasmid unnamed2, complete sequence/Escherichia coli strain FDAARGOS 1377 plasmid unnamed3, complete sequence/Escherichia coli strain FDAARGOS 1377 plasmid unnamed4/Escherichia coli strain FDAARGOS 1377 plasmid unnamed5, complete sequence	-	from large multi-isolate project	FALSE	PacBio	hybrid	de_novo	FALSE	False/False/False/False/False/False	False/False/False/False/False/False	5229	5104	4898	206	8, 7, 7 (5S, 16S, 23S)	91	12	143	11400	3	281231	137	11400	1336	6	1541	690	0	0	0	0	0	0	0.05253	TRUE	interspersed	FALSE	Bacteria	Pseudomonadota	Gammaproteobacteria	Enterobacterales	Enterobacteriaceae	Escherichia	Escherichia coli	Escherichia coli	Bacteria	Pseudomonadota	Gammaproteobacteria	Enterobacterales	Enterobacteriaceae	Escherichia	Escherichia coli	7	-	1542/1542/1542/1542/1542/1542/1542	CP077325.1/CP077325.1/CP077325.1/CP077325.1/CP077325.1/CP077325.1/CP077325.1	1633095/2378211/2419612/2580191/2673817/3236436/4022344	1634637/2379753/2421154/2581733/2675359/3237978/4023886	-1/-1/-1/-1/-1/1/1	98.7	CP077325_Region1:{azole-containing-RiPP}/CP077325_Region2:{NRP-metallophore+NRPS}/CP077325_Region3:{terpene-precursor}/CP077325_Region4:{NI-siderophore}/CP077325_Region5:{T1PKS+NRP-metallophore+NRPS}	CP077325_Region1:{1}/CP077325_Region2:{2}/CP077325_Region3:{1}/CP077325_Region4:{1}/CP077325_Region5:{3}	CP077325_Region1:{835363-861655}/CP077325_Region2:{1196312-1251452}/CP077325_Region3:{1373093-1393992}/CP077325_Region4:{3582073-3614487}/CP077325_Region5:{4671905-4736417}	CP077325_Region1:{20}/CP077325_Region2:{49}/CP077325_Region3:{22}/CP077325_Region4:{26}/CP077325_Region5:{56}	CP077325_Region1:{BGC0000781.3[2]}/CP077325_Region2:{BGC0002476.2[10]||BGC0002413.3[9]||BGC0002414.3[9]||BGC0002495.2[5]||BGC0002679.2[4]||BGC0000451.5[4]||BGC0000343.5[3]||BGC0002474.2[3]||BGC0002680.2[6]||BGC0000368.5[4]||BGC0001502.4[3]||BGC0000352.5[2]||BGC0001783.5[2]||BGC0002324.3[2]||BGC0000392.5[2]||BGC0000300.5[3]||BGC0001114.5[2]||BGC0000294.5[2]||BGC0002528.3[2]||BGC0000309.5[2]||BGC0001185.5[2]||BGC0001890.3[2]||BGC0002695.2[2]||BGC0002473.3[2]||BGC0002696.2[2]||BGC0000371.5[2]||BGC0002017.3[2]||BGC0001752.4[2]||BGC0001211.5[2]||BGC0000454.5[2]||BGC0002494.3[2]||BGC0002493.3[2]||BGC0001351.3[2]||BGC0002544.3[2]||BGC0002686.2[2]||BGC0002466.3[2]||BGC0002415.2[2]||BGC0000423.5[2]||BGC0000366.5[2]}/CP077325_Region3:{-}/CP077325_Region4:{BGC0001499.5[6]||BGC0001498.5[6]||BGC0000939.5[2]||BGC0002682.2[2]}/CP077325_Region5:{BGC0001055.5[25]||BGC0002570.2[6]||BGC0000467.5[4]||BGC0002715.2[5]||BGC0002533.2[2]||BGC0002475.3[2]||BGC0001801.5[2]||BGC0000446.5[3]||BGC0000359.5[2]}	BGC0000294.5/BGC0000300.5/BGC0000309.5/BGC0000343.5/BGC0000352.5/BGC0000359.5/BGC0000366.5/BGC0000368.5/BGC0000371.5/BGC0000392.5/BGC0000423.5/BGC0000446.5/BGC0000451.5/BGC0000454.5/BGC0000467.5/BGC0000781.3/BGC0000939.5/BGC0001055.5/BGC0001114.5/BGC0001185.5/BGC0001211.5/BGC0001351.3/BGC0001498.5/BGC0001499.5/BGC0001502.4/BGC0001752.4/BGC0001783.5/BGC0001801.5/BGC0001890.3/BGC0002017.3/BGC0002324.3/BGC0002413.3/BGC0002414.3/BGC0002415.2/BGC0002466.3/BGC0002473.3/BGC0002474.2/BGC0002475.3/BGC0002476.2/BGC0002493.3/BGC0002494.3/BGC0002495.2/BGC0002528.3/BGC0002533.2/BGC0002544.3/BGC0002570.2/BGC0002679.2/BGC0002680.2/BGC0002682.2/BGC0002686.2/BGC0002695.2/BGC0002696.2/BGC0002715.2	(NRP-metallophore)x2/(NRPS)x2/azole-containing-RiPP/NI-siderophore/T1PKS/terpene-precursor	8	https://progenomes.embl.de/genome.cgi?gtdb_id=GCA_019048345.1	-
Genbank	GCA_019048425.1	ASM1904842v1	SAMN16357522	Escherichia coli	562	FDAARGOS 1380	2021-06-28	2021	2021-06-28	SMRT v9.0.0, HGAP v4.0, SPAdes v3.14.1	1	7	8	CP077353.1/CP077354.1/CP077355.1/CP077356.1/CP077357.1/CP077358.1/CP077359.1/CP077360.1	5240923	5170371/52169/4245/1551/4082/2102/4775/1628	52169	False/True/True/True/True/True/True/True	c/c/c/c/c/c/l/l	1153x/1153x/1153x/1153x/1153x/1153x/1153x/1153x	Escherichia coli strain FDAARGOS 1380 chromosome, complete genome/Escherichia coli strain FDAARGOS 1380 plasmid unnamed1, complete sequence/Escherichia coli strain FDAARGOS 1380 plasmid unnamed2, complete sequence/Escherichia coli strain FDAARGOS 1380 plasmid unnamed3, complete sequence/Escherichia coli strain FDAARGOS 1380 plasmid unnamed4, complete sequence/Escherichia coli strain FDAARGOS 1380 plasmid unnamed5, complete sequence/Escherichia coli strain FDAARGOS 1380 plasmid unnamed6/Escherichia coli strain FDAARGOS 1380 plasmid unnamed7	-	from large multi-isolate project	FALSE	PacBio	hybrid	de_novo	FALSE	False/False/False/False/False/False/False/False	False/False/False/False/False/False/False/False	5077	4959	4807	152	8, 7, 7 (5S, 16S, 23S)	91	5	91	5549	1	179909	88	5549	1384	3	5060	959	0	0	0	0	0	0	0.03433	FALSE	interspersed	FALSE	Bacteria	Pseudomonadota	Gammaproteobacteria	Enterobacterales	Enterobacteriaceae	Escherichia	Escherichia coli	Escherichia coli	Bacteria	Pseudomonadota	Gammaproteobacteria	Enterobacterales	Enterobacteriaceae	Escherichia	Escherichia coli	7	-	1542/1542/1542/1542/1542/1542/1542	CP077353.1/CP077353.1/CP077353.1/CP077353.1/CP077353.1/CP077353.1/CP077353.1	160671/977656/1522747/1633521/1783280/1823458/2575526	162213/979198/1524289/1635063/1784822/1825000/2577068	-1/-1/1/1/1/1/1	99.2	CP077353_Region1:{NI-siderophore}/CP077353_Region2:{terpene-precursor}/CP077353_Region3:{NRP-metallophore+NRPS}/CP077353_Region4:{azole-containing-RiPP}/CP077353_Region5:{NRP-metallophore+NRPS+T1PKS}	CP077353_Region1:{1}/CP077353_Region2:{1}/CP077353_Region3:{2}/CP077353_Region4:{1}/CP077353_Region5:{3}	CP077353_Region1:{546207-578621}/CP077353_Region2:{2790514-2811413}/CP077353_Region3:{2985956-3040909}/CP077353_Region4:{3350577-3376869}/CP077353_Region5:{4502061-4565260}	CP077353_Region1:{31}/CP077353_Region2:{22}/CP077353_Region3:{48}/CP077353_Region4:{20}/CP077353_Region5:{41}	CP077353_Region1:{BGC0001499.5[6]||BGC0001498.5[6]||BGC0000939.5[2]||BGC0002682.2[2]}/CP077353_Region2:{-}/CP077353_Region3:{BGC0002476.2[10]||BGC0002413.3[9]||BGC0002414.3[9]||BGC0002495.2[5]||BGC0002679.2[4]||BGC0000451.5[4]||BGC0000343.5[3]||BGC0002474.2[3]||BGC0002680.2[6]||BGC0000368.5[4]||BGC0001502.4[3]||BGC0000352.5[2]||BGC0001652.5[2]||BGC0000392.5[3]||BGC0002324.3[2]||BGC0002492.3[2]||BGC0000300.5[3]||BGC0001114.5[2]||BGC0000294.5[2]||BGC0002528.3[2]||BGC0000309.5[2]||BGC0002695.2[2]||BGC0001185.5[2]||BGC0001890.3[2]||BGC0002473.3[2]||BGC0002696.2[2]||BGC0000371.5[2]||BGC0002017.3[2]||BGC0001752.4[2]||BGC0001211.5[2]||BGC0000454.5[2]||BGC0002494.3[2]||BGC0002493.3[2]||BGC0001351.3[2]||BGC0002544.3[2]||BGC0002686.2[2]||BGC0002466.3[2]||BGC0002415.2[2]||BGC0000423.5[2]||BGC0000366.5[2]}/CP077353_Region4:{BGC0000781.3[2]}/CP077353_Region5:{BGC0001055.5[22]||BGC0002570.2[5]||BGC0000467.5[4]||BGC0002715.2[4]||BGC0002475.3[2]||BGC0000446.5[3]}	BGC0000294.5/BGC0000300.5/BGC0000309.5/BGC0000343.5/BGC0000352.5/BGC0000366.5/BGC0000368.5/BGC0000371.5/BGC0000392.5/BGC0000423.5/BGC0000446.5/BGC0000451.5/BGC0000454.5/BGC0000467.5/BGC0000781.3/BGC0000939.5/BGC0001055.5/BGC0001114.5/BGC0001185.5/BGC0001211.5/BGC0001351.3/BGC0001498.5/BGC0001499.5/BGC0001502.4/BGC0001652.5/BGC0001752.4/BGC0001890.3/BGC0002017.3/BGC0002324.3/BGC0002413.3/BGC0002414.3/BGC0002415.2/BGC0002466.3/BGC0002473.3/BGC0002474.2/BGC0002475.3/BGC0002476.2/BGC0002492.3/BGC0002493.3/BGC0002494.3/BGC0002495.2/BGC0002528.3/BGC0002544.3/BGC0002570.2/BGC0002679.2/BGC0002680.2/BGC0002682.2/BGC0002686.2/BGC0002695.2/BGC0002696.2/BGC0002715.2	(NRP-metallophore)x2/(NRPS)x2/azole-containing-RiPP/NI-siderophore/T1PKS/terpene-precursor	8	https://progenomes.embl.de/genome.cgi?gtdb_id=GCA_019048425.1	-
Genbank	GCA_019048445.1	ASM1904844v1	SAMN16357524	Escherichia coli	562	FDAARGOS 1382	2021-06-28	2021	2021-06-28	SMRT v9.0.0, HGAP v4.0	1	1	2	CP077361.1/CP077362.1	5055895	4973085/82810	82810	False/True	c/c	1089x/1089x	Escherichia coli strain FDAARGOS 1382 chromosome, complete genome/Escherichia coli strain FDAARGOS 1382 plasmid unnamed, complete sequence	-	from large multi-isolate project	FALSE	PacBio	hybrid	de_novo	FALSE	False/False	False/False	4843	4726	4670	56	8, 7, 7 (5S, 16S, 23S)	86	9	41	12263	3	132795	37	12263	2360	4	5566	1527	0	0	0	0	0	0	0.02627	TRUE	interspersed	FALSE	Bacteria	Pseudomonadota	Gammaproteobacteria	Enterobacterales	Enterobacteriaceae	Escherichia	Escherichia coli	Escherichia coli	Bacteria	Pseudomonadota	Gammaproteobacteria	Enterobacterales	Enterobacteriaceae	Escherichia	Escherichia coli	7	-	1542/1542/1542/1542/1542/1542/1542	CP077361.1/CP077361.1/CP077361.1/CP077361.1/CP077361.1/CP077361.1/CP077361.1	311765/352854/489583/589512/1139503/1867031/4626196	313307/354396/491125/591054/1141045/1868573/4627738	-1/-1/-1/-1/1/1/-1	99	CP077361_Region1:{arylpolyene}/CP077361_Region2:{azole-containing-RiPP}/CP077361_Region3:{NRP-metallophore+NRPS}/CP077361_Region4:{terpene-precursor}	CP077361_Region1:{1}/CP077361_Region2:{1}/CP077361_Region3:{2}/CP077361_Region4:{1}	CP077361_Region1:{933444-977031}/CP077361_Region2:{3753872-3780164}/CP077361_Region3:{4108659-4163612}/CP077361_Region4:{4306080-4326979}	CP077361_Region1:{45}/CP077361_Region2:{19}/CP077361_Region3:{49}/CP077361_Region4:{21}	CP077361_Region1:{BGC0000836.5[18]||BGC0002008.3[17]||BGC0000837.4[9]||BGC0000838.3[2]}/CP077361_Region2:{BGC0000781.3[2]}/CP077361_Region3:{BGC0002476.2[10]||BGC0002413.3[9]||BGC0002414.3[9]||BGC0002495.2[5]||BGC0002679.2[4]||BGC0000451.5[4]||BGC0000343.5[3]||BGC0002474.2[3]||BGC0002680.2[6]||BGC0000368.5[4]||BGC0001502.4[3]||BGC0000352.5[2]||BGC0001652.5[2]||BGC0000392.5[3]||BGC0002324.3[2]||BGC0002492.3[2]||BGC0000300.5[3]||BGC0001114.5[2]||BGC0000294.5[2]||BGC0002686.2[3]||BGC0002528.3[2]||BGC0000309.5[2]||BGC0001185.5[2]||BGC0001890.3[2]||BGC0002695.2[2]||BGC0002473.3[2]||BGC0002696.2[2]||BGC0000371.5[2]||BGC0002017.3[2]||BGC0001752.4[2]||BGC0001211.5[2]||BGC0000454.5[2]||BGC0002494.3[2]||BGC0002493.3[2]||BGC0001351.3[2]||BGC0002544.3[2]||BGC0002466.3[2]||BGC0002415.2[2]||BGC0000423.5[2]||BGC0000366.5[2]}/CP077361_Region4:{-}	BGC0000294.5/BGC0000300.5/BGC0000309.5/BGC0000343.5/BGC0000352.5/BGC0000366.5/BGC0000368.5/BGC0000371.5/BGC0000392.5/BGC0000423.5/BGC0000451.5/BGC0000454.5/BGC0000781.3/BGC0000836.5/BGC0000837.4/BGC0000838.3/BGC0001114.5/BGC0001185.5/BGC0001211.5/BGC0001351.3/BGC0001502.4/BGC0001652.5/BGC0001752.4/BGC0001890.3/BGC0002008.3/BGC0002017.3/BGC0002324.3/BGC0002413.3/BGC0002414.3/BGC0002415.2/BGC0002466.3/BGC0002473.3/BGC0002474.2/BGC0002476.2/BGC0002492.3/BGC0002493.3/BGC0002494.3/BGC0002495.2/BGC0002528.3/BGC0002544.3/BGC0002679.2/BGC0002680.2/BGC0002686.2/BGC0002695.2/BGC0002696.2	arylpolyene/azole-containing-RiPP/NRP-metallophore/NRPS/terpene-precursor	5	https://progenomes.embl.de/genome.cgi?gtdb_id=GCA_019048445.1	-
Genbank	GCA_019048505.1	ASM1904850v1	SAMN16357529	Escherichia coli	562	FDAARGOS 1387	2021-06-28	2021	2021-06-28	SMRT v9.0.0, HGAP v4.0, SPAdes v3.14.1	1	7	8	CP077379.1/CP077380.1/CP077381.1/CP077382.1/CP077383.1/CP077384.1/CP077385.1/CP077386.1	5226761	5052411/80779/75538/5631/2101/1822/4072/4407	80779	False/True/True/True/True/True/True/True	c/c/c/c/c/c/c/l	1123x/1123x/1123x/1123x/1123x/1123x/1123x/1123x	Escherichia coli strain FDAARGOS 1387 chromosome, complete genome/Escherichia coli strain FDAARGOS 1387 plasmid unnamed1, complete sequence/Escherichia coli strain FDAARGOS 1387 plasmid unnamed2, complete sequence/Escherichia coli strain FDAARGOS 1387 plasmid unnamed3, complete sequence/Escherichia coli strain FDAARGOS 1387 plasmid unnamed4, complete sequence/Escherichia coli strain FDAARGOS 1387 plasmid unnamed5, complete sequence/Escherichia coli strain FDAARGOS 1387 plasmid unnamed6, complete sequence/Escherichia coli strain FDAARGOS 1387 plasmid unnamed7	-	from large multi-isolate project	FALSE	PacBio	hybrid	de_novo	FALSE	False/False/False/False/False/False/False/False	False/False/False/False/False/False/False/False	5135	5017	4772	245	8, 7, 7 (5S, 16S, 23S)	88	8	157	8599	3	280880	152	8599	1322	5	1610	614	0	0	0	0	0	0	0.05374	TRUE	interspersed	FALSE	Bacteria	Pseudomonadota	Gammaproteobacteria	Enterobacterales	Enterobacteriaceae	Escherichia	Escherichia coli	Escherichia coli	Bacteria	Pseudomonadota	Gammaproteobacteria	Enterobacterales	Enterobacteriaceae	Escherichia	Escherichia coli	7	-	1542/1542/1542/1542/1542/1542/1542	CP077379.1/CP077379.1/CP077379.1/CP077379.1/CP077379.1/CP077379.1/CP077379.1	507893/1228630/1270033/1401691/1495318/2023890/2791511	509435/1230172/1271575/1403233/1496860/2025432/2793053	-1/-1/-1/-1/-1/1/1	99.3	CP077379_Region1:{NRP-metallophore+NRPS}/CP077379_Region2:{terpene-precursor}/CP077379_Region3:{NI-siderophore}/CP077379_Region4:{T1PKS+NRP-metallophore+NRPS}/CP077379_Region5:{azole-containing-RiPP}	CP077379_Region1:{2}/CP077379_Region2:{1}/CP077379_Region3:{1}/CP077379_Region4:{3}/CP077379_Region5:{1}	CP077379_Region1:{105511-160651}/CP077379_Region2:{283455-304354}/CP077379_Region3:{2356916-2389330}/CP077379_Region4:{3520282-3583481}/CP077379_Region5:{4754660-4780952}	CP077379_Region1:{49}/CP077379_Region2:{22}/CP077379_Region3:{27}/CP077379_Region4:{43}/CP077379_Region5:{20}	CP077379_Region1:{BGC0002476.2[10]||BGC0002413.3[9]||BGC0002414.3[9]||BGC0002495.2[5]||BGC0002679.2[4]||BGC0000451.5[4]||BGC0000343.5[3]||BGC0002474.2[3]||BGC0002680.2[6]||BGC0000368.5[4]||BGC0001502.4[3]||BGC0000352.5[2]||BGC0001783.5[2]||BGC0002324.3[2]||BGC0000392.5[2]||BGC0000300.5[3]||BGC0001114.5[2]||BGC0000294.5[2]||BGC0002528.3[2]||BGC0000309.5[2]||BGC0001185.5[2]||BGC0001890.3[2]||BGC0002695.2[2]||BGC0002473.3[2]||BGC0002696.2[2]||BGC0000371.5[2]||BGC0002017.3[2]||BGC0001752.4[2]||BGC0001211.5[2]||BGC0000454.5[2]||BGC0002494.3[2]||BGC0002493.3[2]||BGC0001351.3[2]||BGC0002544.3[2]||BGC0002686.2[2]||BGC0002466.3[2]||BGC0002415.2[2]||BGC0000423.5[2]||BGC0000366.5[2]}/CP077379_Region2:{-}/CP077379_Region3:{BGC0001499.5[6]||BGC0001498.5[6]||BGC0000939.5[2]||BGC0002682.2[2]||BGC0000362.5[2]}/CP077379_Region4:{BGC0001055.5[23]||BGC0002570.2[5]||BGC0000467.5[4]||BGC0002715.2[4]||BGC0002475.3[2]||BGC0000446.5[3]}/CP077379_Region5:{BGC0000781.3[2]}	BGC0000294.5/BGC0000300.5/BGC0000309.5/BGC0000343.5/BGC0000352.5/BGC0000362.5/BGC0000366.5/BGC0000368.5/BGC0000371.5/BGC0000392.5/BGC0000423.5/BGC0000446.5/BGC0000451.5/BGC0000454.5/BGC0000467.5/BGC0000781.3/BGC0000939.5/BGC0001055.5/BGC0001114.5/BGC0001185.5/BGC0001211.5/BGC0001351.3/BGC0001498.5/BGC0001499.5/BGC0001502.4/BGC0001752.4/BGC0001783.5/BGC0001890.3/BGC0002017.3/BGC0002324.3/BGC0002413.3/BGC0002414.3/BGC0002415.2/BGC0002466.3/BGC0002473.3/BGC0002474.2/BGC0002475.3/BGC0002476.2/BGC0002493.3/BGC0002494.3/BGC0002495.2/BGC0002528.3/BGC0002544.3/BGC0002570.2/BGC0002679.2/BGC0002680.2/BGC0002682.2/BGC0002686.2/BGC0002695.2/BGC0002696.2/BGC0002715.2	(NRP-metallophore)x2/(NRPS)x2/azole-containing-RiPP/NI-siderophore/T1PKS/terpene-precursor	8	https://progenomes.embl.de/genome.cgi?gtdb_id=GCA_019048505.1	-
Genbank	GCA_019048605.1	ASM1904860v1	SAMN16357517	Escherichia coli	562	FDAARGOS 1375	2021-06-28	2021	2021-06-28	SMRT v9.0.0, HGAP v4.0, SPAdes v3.14.1	1	2	3	CP077389.1/CP077390.1/CP077391.1	5242736	5116935/120648/5153	120648	False/True/True	c/c/c	1124x/1124x/1124x	Escherichia coli strain FDAARGOS 1375 chromosome, complete genome/Escherichia coli strain FDAARGOS 1375 plasmid unnamed1, complete sequence/Escherichia coli strain FDAARGOS 1375 plasmid unnamed2, complete sequence	-	from large multi-isolate project	FALSE	PacBio	hybrid	de_novo	FALSE	False/False/False	False/False/False	5145	5022	4841	181	8, 7, 7 (5S, 16S, 23S)	95	6	103	9507	3	289441	100	9507	2289	3	1619	1087	0	0	0	0	0	0	0.05521	TRUE	interspersed	FALSE	Bacteria	Pseudomonadota	Gammaproteobacteria	Enterobacterales	Enterobacteriaceae	Escherichia	Escherichia coli	Escherichia coli	Bacteria	Pseudomonadota	Gammaproteobacteria	Enterobacterales	Enterobacteriaceae	Escherichia	Escherichia coli	7	-	1542/1542/1542/1542/1542/1542/1542	CP077389.1/CP077389.1/CP077389.1/CP077389.1/CP077389.1/CP077389.1/CP077389.1	2265913/3094639/3134810/3273158/3391530/3920810/4715256	2267455/3096181/3136352/3274700/3393072/3922352/4716798	-1/-1/-1/-1/-1/1/1	99.5	CP077389_Region1:{T1PKS+NRP-metallophore+NRPS}/CP077389_Region2:{azole-containing-RiPP}/CP077389_Region3:{NRP-metallophore+NRPS}/CP077389_Region4:{terpene-precursor}/CP077389_Region5:{NI-siderophore}	CP077389_Region1:{3}/CP077389_Region2:{1}/CP077389_Region3:{2}/CP077389_Region4:{1}/CP077389_Region5:{1}	CP077389_Region1:{330459-393658}/CP077389_Region2:{1525388-1551680}/CP077389_Region3:{1873533-1928486}/CP077389_Region4:{2040536-2061435}/CP077389_Region5:{2746781-2779195}	CP077389_Region1:{43}/CP077389_Region2:{20}/CP077389_Region3:{48}/CP077389_Region4:{22}/CP077389_Region5:{27}	CP077389_Region1:{BGC0001055.5[22]||BGC0002570.2[5]||BGC0000467.5[4]||BGC0002715.2[4]||BGC0002475.3[2]||BGC0000446.5[3]}/CP077389_Region2:{BGC0000781.3[2]}/CP077389_Region3:{BGC0002476.2[10]||BGC0002413.3[9]||BGC0002414.3[9]||BGC0002495.2[5]||BGC0002679.2[4]||BGC0000451.5[4]||BGC0000343.5[3]||BGC0002474.2[3]||BGC0002680.2[6]||BGC0000368.5[4]||BGC0001502.4[3]||BGC0000352.5[2]||BGC0001783.5[2]||BGC0002324.3[2]||BGC0002492.3[2]||BGC0000392.5[2]||BGC0001351.3[3]||BGC0002544.3[3]||BGC0000300.5[3]||BGC0001114.5[2]||BGC0000294.5[2]||BGC0000309.5[2]||BGC0001890.3[2]||BGC0002528.3[2]||BGC0001185.5[2]||BGC0002695.2[2]||BGC0002473.3[2]||BGC0002696.2[2]||BGC0000371.5[2]||BGC0002017.3[2]||BGC0001752.4[2]||BGC0001211.5[2]||BGC0000454.5[2]||BGC0002494.3[2]||BGC0002686.2[2]||BGC0002466.3[2]||BGC0002415.2[2]||BGC0000423.5[2]||BGC0000366.5[2]}/CP077389_Region4:{-}/CP077389_Region5:{BGC0001499.5[6]||BGC0001498.5[6]||BGC0000939.5[2]||BGC0002682.2[2]}	BGC0000294.5/BGC0000300.5/BGC0000309.5/BGC0000343.5/BGC0000352.5/BGC0000366.5/BGC0000368.5/BGC0000371.5/BGC0000392.5/BGC0000423.5/BGC0000446.5/BGC0000451.5/BGC0000454.5/BGC0000467.5/BGC0000781.3/BGC0000939.5/BGC0001055.5/BGC0001114.5/BGC0001185.5/BGC0001211.5/BGC0001351.3/BGC0001498.5/BGC0001499.5/BGC0001502.4/BGC0001752.4/BGC0001783.5/BGC0001890.3/BGC0002017.3/BGC0002324.3/BGC0002413.3/BGC0002414.3/BGC0002415.2/BGC0002466.3/BGC0002473.3/BGC0002474.2/BGC0002475.3/BGC0002476.2/BGC0002492.3/BGC0002494.3/BGC0002495.2/BGC0002528.3/BGC0002544.3/BGC0002570.2/BGC0002679.2/BGC0002680.2/BGC0002682.2/BGC0002686.2/BGC0002695.2/BGC0002696.2/BGC0002715.2	(NRP-metallophore)x2/(NRPS)x2/azole-containing-RiPP/NI-siderophore/T1PKS/terpene-precursor	8	https://progenomes.embl.de/genome.cgi?gtdb_id=GCA_019048605.1	-
Genbank	GCA_019048765.1	ASM1904876v1	SAMN19803005	Acinetobacter junii	40215	ZM06	2021-06-28	2021	2021-06-28	HGAP v2.3	1	1	2	CP077415.1/CP077416.1	3840311	3640736/199575	199575	False/True	c/c	201x/201x	Acinetobacter junii strain ZM06 chromosome, complete genome/Acinetobacter junii strain ZM06 plasmid unnamed, complete sequence	-	unverified source organism	FALSE	Other	short_read_only	de_novo	FALSE	False/False	False/False	-	-	-	-	-	-	-	32	5928	1	82847	29	5928	1443	3	5206	3285	0	0	0	0	0	0	0.02157	FALSE	interspersed	FALSE	Bacteria	Pseudomonadota	Gammaproteobacteria	Moraxellales	Moraxellaceae	Acinetobacter	Acinetobacter junii	Acinetobacter junii	Bacteria	Pseudomonadota	Gammaproteobacteria	Pseudomonadales	Moraxellaceae	Acinetobacter	Acinetobacter kanungonis	0	-	-	-	-	-	-	-	CP077415_Region1:{terpene-precursor}/CP077415_Region2:{betalactone}/CP077415_Region3:{RiPP-like}/CP077415_Region4:{arylpolyene}/CP077415_Region5:{betalactone}/CP077416_Region1:{arylpolyene}	CP077415_Region1:{1}/CP077415_Region2:{1}/CP077415_Region3:{1}/CP077415_Region4:{1}/CP077415_Region5:{1}/CP077416_Region1:{1}	CP077415_Region1:{828014-848922}/CP077415_Region2:{1758980-1788199}/CP077415_Region3:{2125063-2137291}/CP077415_Region4:{2954516-2995745}/CP077415_Region5:{3200068-3232713}/CP077416_Region1:{53018-96593}	CP077415_Region1:{17}/CP077415_Region2:{22}/CP077415_Region3:{11}/CP077415_Region4:{41}/CP077415_Region5:{29}/CP077416_Region1:{55}	CP077415_Region1:{-}/CP077415_Region2:{BGC0001095.5[2]||BGC0001103.5[2]||BGC0000407.5[2]}/CP077415_Region3:{-}/CP077415_Region4:{BGC0002363.3[4]||BGC0000615.4[4]||BGC0000610.5[3]}/CP077415_Region5:{-}/CP077416_Region1:{BGC0000837.4[9]||BGC0002008.3[5]||BGC0000836.5[5]||BGC0000838.3[2]}	BGC0000407.5/BGC0000610.5/BGC0000615.4/BGC0000836.5/BGC0000837.4/BGC0000838.3/BGC0001095.5/BGC0001103.5/BGC0002008.3/BGC0002363.3	(arylpolyene)x2/(betalactone)x2/RiPP-like/terpene-precursor	6	https://progenomes.embl.de/genome.cgi?gtdb_id=GCA_019048765.1	-
Genbank	GCA_019048845.1	ASM1904884v1	SAMN19795481	Vibrio mimicus	674	Y4	2021-06-28	2021	2021-06-28	SPAdes v3.10.0-Linux; Unicycler v. v0.4.8	2	1	3	CP077425.1/CP077426.1/CP077427.1	4347065	1082652/3256425/7988	7988	False/False/True	c/c/c	1024x/1024x/1024x	Vibrio mimicus strain Y4 chromosome I, complete sequence/Vibrio mimicus strain Y4 chromosome II, complete sequence/Vibrio mimicus strain Y4 plasmid unnamed, complete sequence	-	unverified source organism	FALSE	ONT	hybrid	de_novo	FALSE	False/False/False	False/False/False	4080	3944	3873	71	10, 9, 9 (5S, 16S, 23S)	104	4	117	10852	3	188499	112	7424	1027	5	10852	1147	0	0	0	0	0	0	0.04336	TRUE	tandem	FALSE	Bacteria	Pseudomonadota	Gammaproteobacteria	Vibrionales	Vibrionaceae	Vibrio	Vibrio mimicus	Vibrio mimicus	Bacteria	Pseudomonadota	Gammaproteobacteria	Enterobacterales	Vibrionaceae	Vibrio	Vibrio sp000176715	9	-	1543/1543/1543/1543/1543/1543/1543/1543/1543	CP077426.1/CP077426.1/CP077426.1/CP077426.1/CP077426.1/CP077426.1/CP077426.1/CP077426.1/CP077426.1	46120/139004/144493/431279/2552140/2918801/3023199/3219660/3225325	47663/140547/146036/432822/2553683/2920344/3024742/3221203/3226868	1/1/1/1/-1/-1/-1/-1/-1	99.8	CP077425_Region1:{arylpolyene}/CP077426_Region1:{betalactone}/CP077426_Region2:{isocyanide+NI-siderophore}/CP077426_Region3:{T3PKS}/CP077426_Region4:{redox-cofactor}/CP077426_Region5:{terpene-precursor}/CP077426_Region6:{RiPP-like}	CP077425_Region1:{1}/CP077426_Region1:{1}/CP077426_Region2:{2}/CP077426_Region3:{1}/CP077426_Region4:{1}/CP077426_Region5:{1}/CP077426_Region6:{1}	CP077425_Region1:{340081-381268}/CP077426_Region1:{430950-457932}/CP077426_Region2:{1059155-1108743}/CP077426_Region3:{1404752-1445792}/CP077426_Region4:{1585855-1607993}/CP077426_Region5:{2375811-2396695}/CP077426_Region6:{3155095-3165961}	CP077425_Region1:{36}/CP077426_Region1:{19}/CP077426_Region2:{42}/CP077426_Region3:{38}/CP077426_Region4:{20}/CP077426_Region5:{22}/CP077426_Region6:{7}	CP077425_Region1:{BGC0000837.4[9]||BGC0000836.5[4]||BGC0002008.3[4]}/CP077426_Region1:{-}/CP077426_Region2:{BGC0000939.5[9]||BGC0002682.2[8]||BGC0001890.3[8]||BGC0001498.5[4]||BGC0001499.5[3]||BGC0002468.2[2]||BGC0002117.3[2]}/CP077426_Region3:{-}/CP077426_Region4:{BGC0001100.5[2]}/CP077426_Region5:{-}/CP077426_Region6:{-}	BGC0000836.5/BGC0000837.4/BGC0000939.5/BGC0001100.5/BGC0001498.5/BGC0001499.5/BGC0001890.3/BGC0002008.3/BGC0002117.3/BGC0002468.2/BGC0002682.2	arylpolyene/betalactone/isocyanide/NI-siderophore/redox-cofactor/RiPP-like/T3PKS/terpene-precursor	8	https://progenomes.embl.de/genome.cgi?gtdb_id=GCA_019048845.1	-
Genbank	GCA_019048905.1	ASM1904890v1	SAMN19803883	Stenotrophomonas maltophilia	40324	Col1	2021-06-28	2021	2021-06-28	HGAP v2	1	0	1	CP077679.1	4458565	4458565	-	False	c	145x	Stenotrophomonas maltophilia strain Col1 chromosome, complete genome	-	unverified source organism	FALSE	PacBio	long_read_only	de_novo	FALSE	False	False	-	-	-	-	-	-	-	8	11325	3	29103	5	11179	1191	3	11325	1732	0	0	0	0	0	0	0.00653	TRUE	tandem	FALSE	Bacteria	Pseudomonadota	Gammaproteobacteria	Lysobacterales	Lysobacteraceae	Stenotrophomonas	Stenotrophomonas maltophilia	Stenotrophomonas maltophilia	Bacteria	Pseudomonadota	Gammaproteobacteria	Xanthomonadales	Xanthomonadaceae	Stenotrophomonas	Stenotrophomonas geniculata	0	-	-	-	-	-	-	-	CP077679_Region1:{RiPP-like}/CP077679_Region2:{RiPP-like}/CP077679_Region3:{lanthipeptide-class-ii}/CP077679_Region4:{lassopeptide}/CP077679_Region5:{NRP-metallophore+NRPS}/CP077679_Region6:{terpene-precursor}/CP077679_Region7:{arylpolyene}	CP077679_Region1:{1}/CP077679_Region2:{1}/CP077679_Region3:{1}/CP077679_Region4:{1}/CP077679_Region5:{2}/CP077679_Region6:{1}/CP077679_Region7:{1}	CP077679_Region1:{1174779-1185624}/CP077679_Region2:{1457399-1468274}/CP077679_Region3:{1681541-1704438}/CP077679_Region4:{2231483-2254038}/CP077679_Region5:{2444891-2493258}/CP077679_Region6:{3077835-3098713}/CP077679_Region7:{4270321-4313923}	CP077679_Region1:{11}/CP077679_Region2:{9}/CP077679_Region3:{23}/CP077679_Region4:{14}/CP077679_Region5:{43}/CP077679_Region6:{16}/CP077679_Region7:{39}	CP077679_Region1:{BGC0000344.5[2]}/CP077679_Region2:{-}/CP077679_Region3:{-}/CP077679_Region4:{-}/CP077679_Region5:{BGC0002689.2[18]||BGC0000368.5[3]||BGC0002688.2[3]||BGC0000392.5[3]||BGC0002324.3[3]||BGC0001185.5[3]||BGC0000309.5[3]||BGC0001345.5[3]||BGC0002492.3[3]||BGC0000401.5[3]||BGC0002695.2[3]||BGC0000359.5[3]||BGC0002528.3[3]||BGC0000371.5[3]||BGC0001502.4[3]||BGC0002679.2[3]||BGC0002493.3[3]||BGC0001444.5[3]||BGC0002696.2[2]||BGC0001848.4[2]||BGC0000679.5[2]||BGC0000032.5[2]||BGC0001850.4[2]||BGC0001783.5[2]||BGC0001675.5[2]||BGC0001731.5[2]||BGC0001732.5[2]||BGC0002474.2[2]||BGC0001652.5[2]||BGC0001213.5[2]||BGC0002414.3[3]||BGC0002017.3[2]||BGC0002494.3[2]||BGC0001890.3[2]||BGC0000343.5[2]||BGC0002495.2[2]||BGC0000366.5[2]||BGC0000935.5[2]}/CP077679_Region6:{-}/CP077679_Region7:{BGC0000836.5[9]||BGC0000837.4[8]||BGC0002008.3[7]}	BGC0000032.5/BGC0000309.5/BGC0000343.5/BGC0000344.5/BGC0000359.5/BGC0000366.5/BGC0000368.5/BGC0000371.5/BGC0000392.5/BGC0000401.5/BGC0000679.5/BGC0000836.5/BGC0000837.4/BGC0000935.5/BGC0001185.5/BGC0001213.5/BGC0001345.5/BGC0001444.5/BGC0001502.4/BGC0001652.5/BGC0001675.5/BGC0001731.5/BGC0001732.5/BGC0001783.5/BGC0001848.4/BGC0001850.4/BGC0001890.3/BGC0002008.3/BGC0002017.3/BGC0002324.3/BGC0002414.3/BGC0002474.2/BGC0002492.3/BGC0002493.3/BGC0002494.3/BGC0002495.2/BGC0002528.3/BGC0002679.2/BGC0002688.2/BGC0002689.2/BGC0002695.2/BGC0002696.2	(RiPP-like)x2/arylpolyene/lanthipeptide-class-ii/lassopeptide/NRP-metallophore/NRPS/terpene-precursor	8	https://progenomes.embl.de/genome.cgi?gtdb_id=GCA_019048905.1	-
Genbank	GCA_019056115.1	ASM1905611v1	SAMN16357525	Escherichia coli	562	FDAARGOS 1383	2021-06-28	2021	2021-06-28	SMRT v9.0.0, HGAP v4.0	1	1	2	CP077396.1/CP077397.1	5055897	4973087/82810	82810	False/True	c/c	1206x/1206x	Escherichia coli strain FDAARGOS 1383 chromosome, complete genome/Escherichia coli strain FDAARGOS 1383 plasmid unnamed, complete sequence	-	from large multi-isolate project	FALSE	PacBio	hybrid	de_novo	FALSE	False/False	False/False	4843	4726	4668	58	8, 7, 7 (5S, 16S, 23S)	86	9	41	12263	3	132797	37	12263	2360	4	5566	1527	0	0	0	0	0	0	0.02627	TRUE	interspersed	FALSE	Bacteria	Pseudomonadota	Gammaproteobacteria	Enterobacterales	Enterobacteriaceae	Escherichia	Escherichia coli	Escherichia coli	Bacteria	Pseudomonadota	Gammaproteobacteria	Enterobacterales	Enterobacteriaceae	Escherichia	Escherichia coli	7	-	1542/1542/1542/1542/1542/1542/1542	CP077396.1/CP077396.1/CP077396.1/CP077396.1/CP077396.1/CP077396.1/CP077396.1	272253/822244/922173/1058902/1099991/1758646/4517812	273795/823786/923715/1060444/1101533/1760188/4519354	-1/1/1/1/1/1/-1	99	CP077396_Region1:{arylpolyene}/CP077396_Region2:{terpene-precursor}/CP077396_Region3:{NRP-metallophore+NRPS}/CP077396_Region4:{azole-containing-RiPP}	CP077396_Region1:{1}/CP077396_Region2:{1}/CP077396_Region3:{2}/CP077396_Region4:{1}	CP077396_Region1:{436268-479855}/CP077396_Region2:{2059406-2080305}/CP077396_Region3:{2222773-2277726}/CP077396_Region4:{2606221-2632513}	CP077396_Region1:{46}/CP077396_Region2:{21}/CP077396_Region3:{49}/CP077396_Region4:{19}	CP077396_Region1:{BGC0000836.5[18]||BGC0002008.3[17]||BGC0000837.4[9]||BGC0000838.3[2]}/CP077396_Region2:{-}/CP077396_Region3:{BGC0002476.2[10]||BGC0002413.3[9]||BGC0002414.3[9]||BGC0002495.2[5]||BGC0002679.2[4]||BGC0000451.5[4]||BGC0000343.5[3]||BGC0002474.2[3]||BGC0002680.2[6]||BGC0000368.5[4]||BGC0001502.4[3]||BGC0000352.5[2]||BGC0001652.5[2]||BGC0000392.5[3]||BGC0002324.3[2]||BGC0002492.3[2]||BGC0000300.5[3]||BGC0001114.5[2]||BGC0000294.5[2]||BGC0002686.2[3]||BGC0002528.3[2]||BGC0000309.5[2]||BGC0001185.5[2]||BGC0002695.2[2]||BGC0001890.3[2]||BGC0002473.3[2]||BGC0002696.2[2]||BGC0000371.5[2]||BGC0002017.3[2]||BGC0001752.4[2]||BGC0001211.5[2]||BGC0000454.5[2]||BGC0002494.3[2]||BGC0002493.3[2]||BGC0001351.3[2]||BGC0002544.3[2]||BGC0002466.3[2]||BGC0002415.2[2]||BGC0000423.5[2]||BGC0000366.5[2]}/CP077396_Region4:{BGC0000781.3[2]}	BGC0000294.5/BGC0000300.5/BGC0000309.5/BGC0000343.5/BGC0000352.5/BGC0000366.5/BGC0000368.5/BGC0000371.5/BGC0000392.5/BGC0000423.5/BGC0000451.5/BGC0000454.5/BGC0000781.3/BGC0000836.5/BGC0000837.4/BGC0000838.3/BGC0001114.5/BGC0001185.5/BGC0001211.5/BGC0001351.3/BGC0001502.4/BGC0001652.5/BGC0001752.4/BGC0001890.3/BGC0002008.3/BGC0002017.3/BGC0002324.3/BGC0002413.3/BGC0002414.3/BGC0002415.2/BGC0002466.3/BGC0002473.3/BGC0002474.2/BGC0002476.2/BGC0002492.3/BGC0002493.3/BGC0002494.3/BGC0002495.2/BGC0002528.3/BGC0002544.3/BGC0002679.2/BGC0002680.2/BGC0002686.2/BGC0002695.2/BGC0002696.2	arylpolyene/azole-containing-RiPP/NRP-metallophore/NRPS/terpene-precursor	5	https://progenomes.embl.de/genome.cgi?gtdb_id=GCA_019056115.1	-
Genbank	GCA_019056435.1	ASM1905643v1	SAMN19803088	Stutzerimonas stutzeri	316	RM2	2021-06-29	2021	2021-06-29	Celera Assembler v. Canu v1.9	1	4	5	CP077641.1/CP077642.1/CP077643.1/CP077644.1/CP077645.1	4733426	4614127/9951/9478/81523/18347	81523	False/True/True/True/True	c/l/l/l/l	86x/86x/86x/86x/86x	Stutzerimonas stutzeri strain RM2 chromosome, complete genome/Stutzerimonas stutzeri strain RM2 plasmid plas1/Stutzerimonas stutzeri strain RM2 plasmid plas2/Stutzerimonas stutzeri strain RM2 plasmid plas3/Stutzerimonas stutzeri strain RM2 plasmid plas4	-	unverified source organism, many frameshifted proteins	FALSE	ONT	long_read_only	de_novo	FALSE	False/False/False/False/False	False/False/False/False/False	-	-	-	-	-	-	-	16	14858	3	129394	15	14858	1596	1	681	681	0	0	0	8	13307	7024	0.02734	TRUE	interspersed	FALSE	Bacteria	Pseudomonadota	Gammaproteobacteria	Pseudomonadales	Pseudomonadaceae	Stutzerimonas	Stutzerimonas stutzeri	Stutzerimonas stutzeri	Bacteria	Pseudomonadota	Gammaproteobacteria	Pseudomonadales	Pseudomonadaceae	Stutzerimonas	Stutzerimonas marianensis	0	-	-	-	-	-	-	-	CP077641_Region1:{NI-siderophore}/CP077641_Region2:{arylpolyene}/CP077641_Region3:{ectoine}/CP077641_Region4:{RiPP-like}/CP077641_Region5:{terpene}/CP077641_Region6:{terpene-precursor}/CP077641_Region7:{NAGGN}/CP077641_Region8:{betalactone}/CP077641_Region9:{ranthipeptide}/CP077641_Region10:{betalactone}/CP077641_Region11:{RiPP-like}	CP077641_Region1:{1}/CP077641_Region2:{1}/CP077641_Region3:{1}/CP077641_Region4:{1}/CP077641_Region5:{1}/CP077641_Region6:{1}/CP077641_Region7:{1}/CP077641_Region8:{1}/CP077641_Region9:{1}/CP077641_Region10:{1}/CP077641_Region11:{1}	CP077641_Region1:{15138-45000}/CP077641_Region2:{588840-632426}/CP077641_Region3:{947781-958176}/CP077641_Region4:{1273946-1286139}/CP077641_Region5:{1683768-1710771}/CP077641_Region6:{1886081-1906968}/CP077641_Region7:{2753650-2768564}/CP077641_Region8:{2785700-2813724}/CP077641_Region9:{3471701-3493102}/CP077641_Region10:{3698655-3729649}/CP077641_Region11:{3849952-3860791}	CP077641_Region1:{27}/CP077641_Region2:{47}/CP077641_Region3:{9}/CP077641_Region4:{9}/CP077641_Region5:{26}/CP077641_Region6:{25}/CP077641_Region7:{13}/CP077641_Region8:{26}/CP077641_Region9:{21}/CP077641_Region10:{30}/CP077641_Region11:{12}	CP077641_Region1:{BGC0002464.3[4]||BGC0001870.3[2]||BGC0001478.5[2]||BGC0002305.2[2]||BGC0002620.2[2]||BGC0001572.3[2]||BGC0002690.2[2]||BGC0001453.5[2]||BGC0000940.5[2]}/CP077641_Region2:{BGC0000837.4[8]||BGC0002008.3[6]||BGC0000836.5[6]}/CP077641_Region3:{BGC0000854.3[5]||BGC0000857.3[4]||BGC0000856.3[4]||BGC0000859.3[4]||BGC0000853.3[3]||BGC0002052.3[3]||BGC0000855.3[3]||BGC0000860.3[3]||BGC0000852.5[2]||BGC0000858.3[2]}/CP077641_Region4:{-}/CP077641_Region5:{BGC0000642.3[7]||BGC0000640.3[6]||BGC0000638.3[6]||BGC0000641.3[6]||BGC0000639.3[6]||BGC0000634.3[5]||BGC0000635.3[5]||BGC0000643.3[4]||BGC0000630.3[4]||BGC0000656.5[3]}/CP077641_Region6:{BGC0000668.5[2]||BGC0001126.4[2]||BGC0001612.3[2]||BGC0001501.5[2]||BGC0001594.3[2]}/CP077641_Region7:{-}/CP077641_Region8:{-}/CP077641_Region9:{BGC0001100.5[2]}/CP077641_Region10:{BGC0002284.3[5]||BGC0001095.5[2]||BGC0001103.5[2]||BGC0000407.5[2]||BGC0000774.4[3]||BGC0001090.5[3]||BGC0001098.5[3]}/CP077641_Region11:{BGC0002379.3[2]}	BGC0000407.5/BGC0000630.3/BGC0000634.3/BGC0000635.3/BGC0000638.3/BGC0000639.3/BGC0000640.3/BGC0000641.3/BGC0000642.3/BGC0000643.3/BGC0000656.5/BGC0000668.5/BGC0000774.4/BGC0000836.5/BGC0000837.4/BGC0000852.5/BGC0000853.3/BGC0000854.3/BGC0000855.3/BGC0000856.3/BGC0000857.3/BGC0000858.3/BGC0000859.3/BGC0000860.3/BGC0000940.5/BGC0001090.5/BGC0001095.5/BGC0001098.5/BGC0001100.5/BGC0001103.5/BGC0001126.4/BGC0001453.5/BGC0001478.5/BGC0001501.5/BGC0001572.3/BGC0001594.3/BGC0001612.3/BGC0001870.3/BGC0002008.3/BGC0002052.3/BGC0002284.3/BGC0002305.2/BGC0002379.3/BGC0002464.3/BGC0002620.2/BGC0002690.2	(betalactone)x2/(RiPP-like)x2/arylpolyene/ectoine/NAGGN/NI-siderophore/ranthipeptide/terpene/terpene-precursor	11	https://progenomes.embl.de/genome.cgi?gtdb_id=GCA_019056435.1	-
Genbank	GCA_019056595.1	ASM1905659v1	SAMN08956844	Pectobacterium atrosepticum	29471	CFBP1526	2021-06-29	2021	2021-06-29	RS_HGAP v. V.2.0	1	1	2	CP036163.1/CP036162.1	5035651	4923399/112252	112252	False/True	c/c	100x/100x	Pectobacterium atrosepticum strain CFBP1526 chromosome, complete genome/Pectobacterium atrosepticum strain CFBP1526 plasmid pLPa1526, complete sequence	-	missing rRNA genes	FALSE	PacBio	long_read_only	de_novo	FALSE	False/False	False/False	4577	4486	4346	140	8, 1, 1 (5S, 16S, 23S)	73	8	47	6972	1	50784	44	2084	620	3	6972	6883	0	0	0	0	0	0	0.01008	FALSE	tandem	FALSE	Bacteria	Pseudomonadota	Gammaproteobacteria	Enterobacterales	Pectobacteriaceae	Pectobacterium	Pectobacterium atrosepticum	Pectobacterium atrosepticum	Bacteria	Pseudomonadota	Gammaproteobacteria	Enterobacterales	Enterobacteriaceae	Pectobacterium	Pectobacterium atrosepticum	1	-	1088	CP036163.1	1575021	1576109	-	-	CP036163_Region1:{azole-containing-RiPP}/CP036163_Region2:{betalactone}/CP036163_Region3:{NI-siderophore}/CP036163_Region4:{arylpolyene}/CP036163_Region5:{hserlactone}/CP036163_Region6:{NRP-metallophore+NRPS+phosphonate}/CP036163_Region7:{T1PKS}/CP036163_Region8:{terpene-precursor}/CP036163_Region9:{NRPS}/CP036163_Region10:{NRPS-like+phenazine}	CP036163_Region1:{1}/CP036163_Region2:{1}/CP036163_Region3:{1}/CP036163_Region4:{1}/CP036163_Region5:{1}/CP036163_Region6:{3}/CP036163_Region7:{1}/CP036163_Region8:{1}/CP036163_Region9:{1}/CP036163_Region10:{2}	CP036163_Region1:{43691-70117}/CP036163_Region2:{2024285-2048104}/CP036163_Region3:{2325025-2354926}/CP036163_Region4:{2790453-2834081}/CP036163_Region5:{2956744-2977394}/CP036163_Region6:{3346238-3400246}/CP036163_Region7:{3869931-3924455}/CP036163_Region8:{4095296-4116207}/CP036163_Region9:{4483236-4570047}/CP036163_Region10:{4893166-4923399}	CP036163_Region1:{20}/CP036163_Region2:{21}/CP036163_Region3:{21}/CP036163_Region4:{43}/CP036163_Region5:{18}/CP036163_Region6:{42}/CP036163_Region7:{42}/CP036163_Region8:{20}/CP036163_Region9:{42}/CP036163_Region10:{29}	CP036163_Region1:{BGC0000781.3[2]}/CP036163_Region2:{-}/CP036163_Region3:{BGC0001847.2[3]}/CP036163_Region4:{BGC0000836.5[17]||BGC0002008.3[16]||BGC0000837.4[7]}/CP036163_Region5:{-}/CP036163_Region6:{BGC0001502.4[7]||BGC0000343.5[4]||BGC0002413.3[4]||BGC0002679.2[4]||BGC0002414.3[4]||BGC0002476.2[4]||BGC0000451.5[4]||BGC0002495.2[4]||BGC0000368.5[4]||BGC0002688.2[3]||BGC0001411.3[2]||BGC0000806.5[2]||BGC0002474.2[3]||BGC0002491.3[3]||BGC0002528.3[3]||BGC0002695.2[3]||BGC0002493.3[3]||BGC0000460.5[3]||BGC0000401.5[2]||BGC0002492.3[2]||BGC0000392.5[2]||BGC0002689.2[2]||BGC0000352.5[2]||BGC0001850.4[2]||BGC0000032.5[2]||BGC0001890.3[3]||BGC0000294.5[2]||BGC0000309.5[2]||BGC0001185.5[2]||BGC0002494.3[2]||BGC0000454.5[2]||BGC0002473.3[2]||BGC0000359.5[2]||BGC0000371.5[2]||BGC0002696.2[2]||BGC0001437.5[2]||BGC0002017.3[2]}/CP036163_Region7:{BGC0002808.2[6]||BGC0000041.3[2]||BGC0002032.4[3]||BGC0002788.2[2]||BGC0000087.5[2]||BGC0000086.5[2]||BGC0002456.3[2]||BGC0001648.5[2]||BGC0000124.5[2]||BGC0000093.5[2]||BGC0002124.3[2]||BGC0002816.2[2]||BGC0002789.2[2]||BGC0002054.2[2]||BGC0001957.4[2]}/CP036163_Region8:{-}/CP036163_Region9:{BGC0001389.5[6]||BGC0001416.5[6]||BGC0000437.5[6]||BGC0002522.3[6]||BGC0002548.2[6]||BGC0002765.2[5]||BGC0000443.5[5]||BGC0000464.5[7]||BGC0000425.5[5]||BGC0000438.5[5]||BGC0001806.4[5]||BGC0002768.2[5]||BGC0002092.3[5]||BGC0002044.2[5]||BGC0001312.5[5]||BGC0001838.4[5]||BGC0001346.4[5]||BGC0000411.5[4]||BGC0002126.3[4]||BGC0000447.5[5]||BGC0001629.3[5]||BGC0001608.4[5]||BGC0001980.3[5]||BGC0000305.5[5]||BGC0001509.5[5]||BGC0002755.2[5]||BGC0002071.2[3]||BGC0002379.3[4]||BGC0001842.4[4]||BGC0000399.5[4]||BGC0002752.2[4]||BGC0000398.5[4]||BGC0002503.3[4]||BGC0000344.5[4]||BGC0001207.5[4]||BGC0000984.4[4]||BGC0002521.3[4]||BGC0002048.3[3]||BGC0002351.3[3]||BGC0002719.2[3]||BGC0002326.2[3]||BGC0000385.5[3]||BGC0002810.2[2]||BGC0002418.2[3]||BGC0001363.5[2]||BGC0000323.5[2]||BGC0000435.5[2]||BGC0000332.4[2]||BGC0002417.3[2]||BGC0000967.5[2]}/CP036163_Region10:{BGC0002002.3[13]||BGC0001302.5[5]||BGC0000936.5[4]||BGC0001080.5[3]||BGC0002561.3[3]||BGC0002010.4[4]||BGC0002439.3[3]||BGC0000935.5[3]||BGC0001221.5[2]||BGC0000934.4[2]||BGC0001869.4[2]||BGC0001850.4[2]||BGC0001783.5[2]||BGC0001213.5[2]}	(BGC0001850.4)x2/BGC0000032.5/BGC0000041.3/BGC0000086.5/BGC0000087.5/BGC0000093.5/BGC0000124.5/BGC0000294.5/BGC0000305.5/BGC0000309.5/BGC0000323.5/BGC0000332.4/BGC0000343.5/BGC0000344.5/BGC0000352.5/BGC0000359.5/BGC0000368.5/BGC0000371.5/BGC0000385.5/BGC0000392.5/BGC0000398.5/BGC0000399.5/BGC0000401.5/BGC0000411.5/BGC0000425.5/BGC0000435.5/BGC0000437.5/BGC0000438.5/BGC0000443.5/BGC0000447.5/BGC0000451.5/BGC0000454.5/BGC0000460.5/BGC0000464.5/BGC0000781.3/BGC0000806.5/BGC0000836.5/BGC0000837.4/BGC0000934.4/BGC0000935.5/BGC0000936.5/BGC0000967.5/BGC0000984.4/BGC0001080.5/BGC0001185.5/BGC0001207.5/BGC0001213.5/BGC0001221.5/BGC0001302.5/BGC0001312.5/BGC0001346.4/BGC0001363.5/BGC0001389.5/BGC0001411.3/BGC0001416.5/BGC0001437.5/BGC0001502.4/BGC0001509.5/BGC0001608.4/BGC0001629.3/BGC0001648.5/BGC0001783.5/BGC0001806.4/BGC0001838.4/BGC0001842.4/BGC0001847.2/BGC0001869.4/BGC0001890.3/BGC0001957.4/BGC0001980.3/BGC0002002.3/BGC0002008.3/BGC0002010.4/BGC0002017.3/BGC0002032.4/BGC0002044.2/BGC0002048.3/BGC0002054.2/BGC0002071.2/BGC0002092.3/BGC0002124.3/BGC0002126.3/BGC0002326.2/BGC0002351.3/BGC0002379.3/BGC0002413.3/BGC0002414.3/BGC0002417.3/BGC0002418.2/BGC0002439.3/BGC0002456.3/BGC0002473.3/BGC0002474.2/BGC0002476.2/BGC0002491.3/BGC0002492.3/BGC0002493.3/BGC0002494.3/BGC0002495.2/BGC0002503.3/BGC0002521.3/BGC0002522.3/BGC0002528.3/BGC0002548.2/BGC0002561.3/BGC0002679.2/BGC0002688.2/BGC0002689.2/BGC0002695.2/BGC0002696.2/BGC0002719.2/BGC0002752.2/BGC0002755.2/BGC0002765.2/BGC0002768.2/BGC0002788.2/BGC0002789.2/BGC0002808.2/BGC0002810.2/BGC0002816.2	(NRPS)x2/arylpolyene/azole-containing-RiPP/betalactone/hserlactone/NI-siderophore/NRP-metallophore/NRPS-like/phenazine/phosphonate/T1PKS/terpene-precursor	13	https://progenomes.embl.de/genome.cgi?gtdb_id=GCA_019056595.1	-
Genbank	GCA_019056615.1	ASM1905661v1	SAMN19770947	Enterobacter cloacae complex sp. ECL78	2850492	ECL78	2021-06-29	2021	2021-06-29	canu v1.6	1	0	1	CP077660.1	4770506	4770506	-	False	c	1008x	Enterobacter cloacae complex sp. ECL78 chromosome, complete genome	-	annotation fails completeness check	FALSE	ONT	hybrid	de_novo	FALSE	False	False	-	-	-	-	-	-	-	32	28436	3	129695	31	28436	1898	1	977	977	0	0	0	0	0	0	0.02719	TRUE	interspersed	FALSE	Bacteria	Pseudomonadota	Gammaproteobacteria	Enterobacterales	Enterobacteriaceae	Enterobacter	Enterobacter cloacae complex sp. ECL78	-	Bacteria	Pseudomonadota	Gammaproteobacteria	Enterobacterales	Enterobacteriaceae	Enterobacter	Enterobacter hormaechei_C	0	-	-	-	-	-	-	-	CP077660_Region1:{arylpolyene}/CP077660_Region2:{T1PKS+NRP-metallophore+NRPS+NI-siderophore}/CP077660_Region3:{redox-cofactor}/CP077660_Region4:{azole-containing-RiPP}/CP077660_Region5:{NRP-metallophore+NRPS}/CP077660_Region6:{terpene-precursor}	CP077660_Region1:{1}/CP077660_Region2:{4}/CP077660_Region3:{1}/CP077660_Region4:{1}/CP077660_Region5:{2}/CP077660_Region6:{1}	CP077660_Region1:{363728-407318}/CP077660_Region2:{1787288-1854314}/CP077660_Region3:{2774534-2796699}/CP077660_Region4:{3255324-3281625}/CP077660_Region5:{3588122-3641789}/CP077660_Region6:{3797612-3818511}	CP077660_Region1:{47}/CP077660_Region2:{43}/CP077660_Region3:{21}/CP077660_Region4:{19}/CP077660_Region5:{51}/CP077660_Region6:{22}	CP077660_Region1:{BGC0002008.3[16]||BGC0000836.5[16]||BGC0000837.4[7]||BGC0000838.3[2]}/CP077660_Region2:{BGC0001055.5[14]||BGC0001498.5[6]||BGC0001499.5[6]||BGC0002570.2[5]||BGC0000467.5[4]||BGC0002715.2[4]||BGC0002682.2[3]||BGC0000939.5[2]||BGC0002475.3[2]}/CP077660_Region3:{BGC0001100.5[2]}/CP077660_Region4:{BGC0000781.3[2]}/CP077660_Region5:{BGC0002476.2[10]||BGC0002413.3[10]||BGC0002414.3[9]||BGC0002495.2[5]||BGC0002679.2[4]||BGC0001502.4[4]||BGC0000451.5[4]||BGC0000343.5[3]||BGC0002474.2[3]||BGC0002680.2[6]||BGC0000368.5[4]||BGC0001185.5[3]||BGC0002324.3[3]||BGC0000371.5[3]||BGC0002696.2[3]||BGC0000352.5[2]||BGC0001783.5[2]||BGC0000401.5[2]||BGC0000392.5[2]||BGC0000300.5[4]||BGC0002494.3[3]||BGC0000294.5[2]||BGC0002544.3[3]||BGC0001890.3[2]||BGC0002528.3[2]||BGC0002695.2[2]||BGC0000309.5[2]||BGC0002473.3[2]||BGC0002017.3[2]||BGC0000423.5[3]||BGC0001211.5[2]||BGC0002697.3[2]||BGC0000454.5[2]||BGC0002493.3[2]||BGC0001351.3[2]||BGC0002686.2[2]||BGC0002415.2[2]||BGC0002073.3[2]||BGC0002466.3[2]}/CP077660_Region6:{-}	BGC0000294.5/BGC0000300.5/BGC0000309.5/BGC0000343.5/BGC0000352.5/BGC0000368.5/BGC0000371.5/BGC0000392.5/BGC0000401.5/BGC0000423.5/BGC0000451.5/BGC0000454.5/BGC0000467.5/BGC0000781.3/BGC0000836.5/BGC0000837.4/BGC0000838.3/BGC0000939.5/BGC0001055.5/BGC0001100.5/BGC0001185.5/BGC0001211.5/BGC0001351.3/BGC0001498.5/BGC0001499.5/BGC0001502.4/BGC0001783.5/BGC0001890.3/BGC0002008.3/BGC0002017.3/BGC0002073.3/BGC0002324.3/BGC0002413.3/BGC0002414.3/BGC0002415.2/BGC0002466.3/BGC0002473.3/BGC0002474.2/BGC0002475.3/BGC0002476.2/BGC0002493.3/BGC0002494.3/BGC0002495.2/BGC0002528.3/BGC0002544.3/BGC0002570.2/BGC0002679.2/BGC0002680.2/BGC0002682.2/BGC0002686.2/BGC0002695.2/BGC0002696.2/BGC0002697.3/BGC0002715.2	(NRP-metallophore)x2/(NRPS)x2/arylpolyene/azole-containing-RiPP/NI-siderophore/redox-cofactor/T1PKS/terpene-precursor	10	https://progenomes.embl.de/genome.cgi?gtdb_id=GCA_019056615.1	-
Genbank	GCA_019104105.1	ASM1910410v1	SAMN19821614	Pantoea jilinensis	2676834	D25	2021-07-04	2021	2021-07-04	HGAP v2.3	1	2	3	CP077746.1/CP077747.1/CP077748.1	4634022	4019203/131248/483571	483571	False/True/True	c/c/c	120x/120x/120x	Pantoea jilinensis strain D25 chromosome, complete genome/Pantoea jilinensis strain D25 plasmid plas1, complete sequence/Pantoea jilinensis strain D25 plasmid plas2, complete sequence	-	unverified source organism	FALSE	PacBio	long_read_only	de_novo	FALSE	False/False/False	False/False/False	4315	4206	4139	67	8, 7, 7 (5S, 16S, 23S)	76	11	16	5669	1	47114	15	5669	1381	1	597	597	0	0	0	0	0	0	0.01017	FALSE	interspersed	FALSE	Bacteria	Pseudomonadota	Gammaproteobacteria	Enterobacterales	Erwiniaceae	Pantoea	Pantoea jilinensis	Pantoea jilinensis	Bacteria	Pseudomonadota	Gammaproteobacteria	Enterobacterales	Enterobacteriaceae	Pantoea	Pantoea eucalypti	7	-	1541/1543/1541/1541/1541/1541/1543	CP077746.1/CP077746.1/CP077746.1/CP077746.1/CP077746.1/CP077746.1/CP077746.1	80258/199360/472729/930974/3244646/3823611/3860512	81799/200903/474270/932515/3246187/3825152/3862055	1/1/1/1/-1/-1/-1	99.8	CP077746_Region1:{redox-cofactor}/CP077746_Region2:{arylpolyene+hserlactone}/CP077746_Region3:{azole-containing-RiPP}/CP077746_Region4:{terpene-precursor}/CP077748_Region1:{NI-siderophore}/CP077748_Region2:{terpene}	CP077746_Region1:{1}/CP077746_Region2:{2}/CP077746_Region3:{1}/CP077746_Region4:{1}/CP077748_Region1:{1}/CP077748_Region2:{1}	CP077746_Region1:{2126810-2148976}/CP077746_Region2:{2590262-2649020}/CP077746_Region3:{2714930-2741183}/CP077746_Region4:{3106969-3127868}/CP077748_Region1:{172972-203326}/CP077748_Region2:{330945-356709}	CP077746_Region1:{23}/CP077746_Region2:{61}/CP077746_Region3:{16}/CP077746_Region4:{22}/CP077748_Region1:{26}/CP077748_Region2:{30}	CP077746_Region1:{BGC0001100.5[2]}/CP077746_Region2:{BGC0002008.3[16]||BGC0000836.5[15]||BGC0000837.4[9]}/CP077746_Region3:{BGC0000781.3[2]}/CP077746_Region4:{-}/CP077748_Region1:{BGC0001572.3[4]||BGC0001870.3[3]||BGC0002620.2[3]||BGC0001478.5[3]||BGC0002305.2[3]||BGC0001453.5[3]||BGC0000941.3[3]||BGC0000940.5[3]||BGC0002690.2[3]||BGC0001531.5[3]||BGC0002464.3[2]||BGC0001179.5[2]}/CP077748_Region2:{BGC0000638.3[6]||BGC0000641.3[6]||BGC0000639.3[6]||BGC0000642.3[6]||BGC0000640.3[5]||BGC0000643.3[4]||BGC0000634.3[4]||BGC0000630.3[4]||BGC0000656.5[3]||BGC0000635.3[3]}	BGC0000630.3/BGC0000634.3/BGC0000635.3/BGC0000638.3/BGC0000639.3/BGC0000640.3/BGC0000641.3/BGC0000642.3/BGC0000643.3/BGC0000656.5/BGC0000781.3/BGC0000836.5/BGC0000837.4/BGC0000940.5/BGC0000941.3/BGC0001100.5/BGC0001179.5/BGC0001453.5/BGC0001478.5/BGC0001531.5/BGC0001572.3/BGC0001870.3/BGC0002008.3/BGC0002305.2/BGC0002464.3/BGC0002620.2/BGC0002690.2	arylpolyene/azole-containing-RiPP/hserlactone/NI-siderophore/redox-cofactor/terpene/terpene-precursor	7	https://progenomes.embl.de/genome.cgi?gtdb_id=GCA_019104105.1	-
Genbank	GCA_019134695.1	ASM1913469v1	SAMN19736494	Klebsiella pneumoniae	573	KP63	2021-07-06	2021	2021-07-06	canu v1.6	1	0	1	CP077763.1	5374207	5374207	-	False	c	338x	Klebsiella pneumoniae strain KP63 chromosome, complete genome	-	annotation fails completeness check	FALSE	ONT	hybrid	de_novo	FALSE	False	False	-	-	-	-	-	-	-	73	5466	1	122301	66	5466	1446	7	2404	914	0	0	0	0	0	0	0.02276	FALSE	interspersed	FALSE	Bacteria	Pseudomonadota	Gammaproteobacteria	Enterobacterales	Enterobacteriaceae	Klebsiella	Klebsiella pneumoniae	Klebsiella pneumoniae	Bacteria	Pseudomonadota	Gammaproteobacteria	Enterobacterales	Enterobacteriaceae	Klebsiella	Klebsiella pneumoniae	0	-	-	-	-	-	-	-	CP077763_Region1:{azole-containing-RiPP}/CP077763_Region2:{redox-cofactor}/CP077763_Region3:{NRP-metallophore+NRPS+T1PKS}/CP077763_Region4:{RiPP-like}/CP077763_Region5:{terpene-precursor}/CP077763_Region6:{NRP-metallophore+NRPS}	CP077763_Region1:{1}/CP077763_Region2:{1}/CP077763_Region3:{3}/CP077763_Region4:{1}/CP077763_Region5:{1}/CP077763_Region6:{2}	CP077763_Region1:{280238-306506}/CP077763_Region2:{1250422-1272587}/CP077763_Region3:{1908373-1971572}/CP077763_Region4:{3924815-3935438}/CP077763_Region5:{5064908-5085807}/CP077763_Region6:{5329156-5374207}	CP077763_Region1:{18}/CP077763_Region2:{18}/CP077763_Region3:{40}/CP077763_Region4:{7}/CP077763_Region5:{22}/CP077763_Region6:{41}	CP077763_Region1:{BGC0000781.3[2]}/CP077763_Region2:{BGC0001100.5[2]}/CP077763_Region3:{BGC0001055.5[19]||BGC0002570.2[5]||BGC0000467.5[4]||BGC0002715.2[4]||BGC0000446.5[4]||BGC0002475.3[2]}/CP077763_Region4:{-}/CP077763_Region5:{-}/CP077763_Region6:{BGC0002476.2[10]||BGC0002414.3[10]||BGC0002413.3[8]||BGC0002495.2[5]||BGC0002679.2[4]||BGC0000451.5[4]||BGC0000343.5[3]||BGC0002474.2[3]||BGC0002680.2[6]||BGC0000368.5[4]||BGC0001502.4[3]||BGC0000401.5[3]||BGC0002492.3[3]||BGC0000352.5[2]||BGC0000392.5[3]||BGC0002544.3[4]||BGC0000300.5[4]||BGC0002466.3[3]||BGC0000454.5[3]||BGC0002494.3[3]||BGC0000446.5[3]||BGC0000294.5[2]||BGC0002324.3[2]||BGC0001185.5[2]||BGC0000309.5[2]||BGC0001345.5[2]||BGC0001890.3[2]||BGC0002528.3[2]||BGC0002695.2[2]||BGC0002473.3[2]||BGC0000371.5[2]||BGC0002696.2[2]||BGC0000359.5[2]||BGC0002017.3[2]||BGC0001211.5[2]||BGC0001752.4[2]||BGC0002493.3[2]||BGC0001351.3[2]||BGC0002686.2[2]||BGC0000366.5[2]||BGC0002415.2[2]||BGC0000325.5[2]}	(BGC0000446.5)x2/BGC0000294.5/BGC0000300.5/BGC0000309.5/BGC0000325.5/BGC0000343.5/BGC0000352.5/BGC0000359.5/BGC0000366.5/BGC0000368.5/BGC0000371.5/BGC0000392.5/BGC0000401.5/BGC0000451.5/BGC0000454.5/BGC0000467.5/BGC0000781.3/BGC0001055.5/BGC0001100.5/BGC0001185.5/BGC0001211.5/BGC0001345.5/BGC0001351.3/BGC0001502.4/BGC0001752.4/BGC0001890.3/BGC0002017.3/BGC0002324.3/BGC0002413.3/BGC0002414.3/BGC0002415.2/BGC0002466.3/BGC0002473.3/BGC0002474.2/BGC0002475.3/BGC0002476.2/BGC0002492.3/BGC0002493.3/BGC0002494.3/BGC0002495.2/BGC0002528.3/BGC0002544.3/BGC0002570.2/BGC0002679.2/BGC0002680.2/BGC0002686.2/BGC0002695.2/BGC0002696.2/BGC0002715.2	(NRP-metallophore)x2/(NRPS)x2/azole-containing-RiPP/redox-cofactor/RiPP-like/T1PKS/terpene-precursor	9	https://progenomes.embl.de/genome.cgi?gtdb_id=GCA_019134695.1	-
Genbank	GCA_019134715.1	ASM1913471v1	SAMN18737171	Francisella tularensis	263	2017314593	2021-07-06	2021	2021-07-06	HGAP v4	1	0	1	CP073120.1	1892654	1892654	-	False	c	200x	Francisella tularensis strain 2017314593 chromosome, complete genome	-	annotation fails completeness check, many frameshifted proteins	FALSE	PacBio	long_read_only	de_novo	FALSE	False	False	1895	1843	1434	409	4, 3, 3 (5S, 16S, 23S)	38	4	66	33914	3	137676	66	33914	963	0	0	0	0	0	0	0	0	0	0.07274	TRUE	interspersed	FALSE	Bacteria	Pseudomonadota	Gammaproteobacteria	Thiotrichales	Francisellaceae	Francisella	Francisella tularensis	Francisella tularensis	Bacteria	Pseudomonadota	Gammaproteobacteria	Francisellales	Francisellaceae	Francisella	Francisella tularensis	3	-	1527/1527/1527	CP073120.1/CP073120.1/CP073120.1	1310743/1377857/1771265	1312270/1379384/1772792	-1/-1/-1	100	CP073120_Region1:{NI-siderophore}/CP073120_Region2:{RiPP-like}/CP073120_Region3:{terpene-precursor}	CP073120_Region1:{1}/CP073120_Region2:{1}/CP073120_Region3:{1}	CP073120_Region1:{14373-44292}/CP073120_Region2:{798756-809568}/CP073120_Region3:{1613959-1634840}	CP073120_Region1:{30}/CP073120_Region2:{15}/CP073120_Region3:{26}	CP073120_Region1:{BGC0002681.3[7]||BGC0000350.5[2]}/CP073120_Region2:{-}/CP073120_Region3:{-}	BGC0000350.5/BGC0002681.3	NI-siderophore/RiPP-like/terpene-precursor	3	https://progenomes.embl.de/genome.cgi?gtdb_id=GCA_019134715.1	-
Genbank	GCA_019201065.3	ASM1920106v3	SAMN19988989	Xanthomonas campestris pv. olitorii	487880	NCPPB 464	2024-08-27	2024	2024-08-27	Unicycler v0.5.1; SPAdes v4.0.0; Racon v1.5.0	1	3	4	CP142080.2/CP142083.2/CP142081.2/CP142082.2	5250512	5098391/26457/58517/67147	67147	False/True/True/True	c/c/c/c	60x/60x/60x/60x	Xanthomonas campestris pv. olitorii strain NCPPB 464 chromosome, complete genome/Xanthomonas campestris pv. olitorii strain NCPPB 464 plasmid pNCPPB464.26, complet/Xanthomonas campestris pv. olitorii strain NCPPB 464 plasmid pNCPPB464.58, complet/Xanthomonas campestris pv. olitorii strain NCPPB 464 plasmid pNCPPB464.67, complet	-	unverified source organism	FALSE	ONT	hybrid	de_novo	FALSE	False/False/False/False	False/False/False/False	4580	4485	4293	192	2, 2, 2 (5S, 16S, 23S)	54	35	72	5767	1	92454	69	5767	1244	3	3012	921	0	0	0	0	0	0	0.01761	FALSE	interspersed	FALSE	Bacteria	Pseudomonadota	Gammaproteobacteria	Lysobacterales	Lysobacteraceae	Xanthomonas	Xanthomonas campestris	Xanthomonas campestris	Bacteria	Pseudomonadota	Gammaproteobacteria	Xanthomonadales	Xanthomonadaceae	Xanthomonas	Xanthomonas euvesicatoria	2	-	1547/1547	CP142080.2/CP142080.2	548646/4991471	550193/4993018	1/-1	100	CP142080_Region1:{lassopeptide}/CP142080_Region2:{arylpolyene}/CP142080_Region3:{NRPS}/CP142080_Region4:{NI-siderophore}/CP142080_Region5:{redox-cofactor}/CP142080_Region6:{terpene-precursor}	CP142080_Region1:{1}/CP142080_Region2:{1}/CP142080_Region3:{1}/CP142080_Region4:{1}/CP142080_Region5:{1}/CP142080_Region6:{1}	CP142080_Region1:{53210-87120}/CP142080_Region2:{325142-366341}/CP142080_Region3:{497763-541761}/CP142080_Region4:{1588163-1620905}/CP142080_Region5:{1668699-1690841}/CP142080_Region6:{2074541-2095416}	CP142080_Region1:{30}/CP142080_Region2:{32}/CP142080_Region3:{37}/CP142080_Region4:{25}/CP142080_Region5:{11}/CP142080_Region6:{17}	CP142080_Region1:{-}/CP142080_Region2:{BGC0000840.5[11]||BGC0001285.5[2]||BGC0000837.4[2]}/CP142080_Region3:{BGC0002689.2[3]}/CP142080_Region4:{BGC0001408.5[7]||BGC0002527.2[7]||BGC0000946.5[3]||BGC0000947.5[2]}/CP142080_Region5:{BGC0001100.5[2]}/CP142080_Region6:{-}	BGC0000837.4/BGC0000840.5/BGC0000946.5/BGC0000947.5/BGC0001100.5/BGC0001285.5/BGC0001408.5/BGC0002527.2/BGC0002689.2	arylpolyene/lassopeptide/NI-siderophore/NRPS/redox-cofactor/terpene-precursor	6	-	-
Genbank	GCA_019203745.1	ASM1920374v1	SAMN19929366	Chryseobacterium sp. E1	2853434	E1	2021-07-13	2021	2021-07-13	CLC genomic workbench v21	1	0	1	CP078104.1	4910822	4910822	-	False	c	224x	Chryseobacterium sp. E1 chromosome, complete genome	-	annotation fails completeness check, many frameshifted proteins	FALSE	ONT	long_read_only	de_novo	FALSE	False	False	-	-	-	-	-	-	-	24	6362	1	57280	19	6362	1405	5	1264	750	0	0	0	0	0	0	0.01166	FALSE	interspersed	FALSE	Bacteria	Bacteroidota	Flavobacteriia	Flavobacteriales	Weeksellaceae	Chryseobacterium	Chryseobacterium sp. E1	-	Bacteria	Bacteroidota	Bacteroidia	Flavobacteriales	Weeksellaceae	Chryseobacterium	Chryseobacterium sp019203745	0	-	-	-	-	-	-	-	CP078104_Region1:{terpene}/CP078104_Region2:{RiPP-like}/CP078104_Region3:{terpene-precursor}/CP078104_Region4:{arylpolyene+resorcinol}/CP078104_Region5:{microviridin}/CP078104_Region6:{hglE-KS}/CP078104_Region7:{terpene}/CP078104_Region8:{NI-siderophore}	CP078104_Region1:{1}/CP078104_Region2:{1}/CP078104_Region3:{1}/CP078104_Region4:{2}/CP078104_Region5:{1}/CP078104_Region6:{1}/CP078104_Region7:{1}/CP078104_Region8:{1}	CP078104_Region1:{277094-298176}/CP078104_Region2:{336936-347388}/CP078104_Region3:{1075902-1096873}/CP078104_Region4:{2705970-2774220}/CP078104_Region5:{3837890-3858410}/CP078104_Region6:{3938262-3979083}/CP078104_Region7:{4420898-4443398}/CP078104_Region8:{4865258-4895312}	CP078104_Region1:{35}/CP078104_Region2:{18}/CP078104_Region3:{37}/CP078104_Region4:{110}/CP078104_Region5:{37}/CP078104_Region6:{56}/CP078104_Region7:{42}/CP078104_Region8:{49}	CP078104_Region1:{-}/CP078104_Region2:{-}/CP078104_Region3:{-}/CP078104_Region4:{BGC0000838.3[48]||BGC0000836.5[2]||BGC0002008.3[2]}/CP078104_Region5:{-}/CP078104_Region6:{BGC0002497.3[7]||BGC0001751.3[3]||BGC0001111.5[2]||BGC0001042.5[2]||BGC0001001.5[2]||BGC0001213.5[2]||BGC0002296.2[2]||BGC0001520.3[2]||BGC0001069.5[2]||BGC0002046.3[2]||BGC0001091.5[2]}/CP078104_Region7:{BGC0000650.3[3]}/CP078104_Region8:{BGC0001478.5[4]||BGC0001870.3[3]||BGC0001572.3[3]||BGC0002620.2[3]||BGC0001531.5[3]||BGC0001453.5[3]||BGC0000941.3[3]||BGC0002305.2[3]||BGC0000940.5[3]||BGC0002690.2[3]||BGC0002633.2[2]||BGC0002470.2[2]||BGC0002683.2[2]||BGC0002692.2[2]||BGC0002471.3[2]||BGC0000295.5[2]}	BGC0000295.5/BGC0000650.3/BGC0000836.5/BGC0000838.3/BGC0000940.5/BGC0000941.3/BGC0001001.5/BGC0001042.5/BGC0001069.5/BGC0001091.5/BGC0001111.5/BGC0001213.5/BGC0001453.5/BGC0001478.5/BGC0001520.3/BGC0001531.5/BGC0001572.3/BGC0001751.3/BGC0001870.3/BGC0002008.3/BGC0002046.3/BGC0002296.2/BGC0002305.2/BGC0002470.2/BGC0002471.3/BGC0002497.3/BGC0002620.2/BGC0002633.2/BGC0002683.2/BGC0002690.2/BGC0002692.2	(terpene)x2/arylpolyene/hglE-KS/microviridin/NI-siderophore/resorcinol/RiPP-like/terpene-precursor	9	https://progenomes.embl.de/genome.cgi?gtdb_id=GCA_019203745.1	-
Genbank	GCA_019203765.1	ASM1920376v1	SAMN19929417	Stenotrophomonas maltophilia	40324	O1	2021-07-13	2021	2021-07-13	CLC genomic workbench v21	1	0	1	CP078102.1	4516998	4516998	-	False	c	187x	Stenotrophomonas maltophilia strain O1 chromosome, complete genome	-	annotation fails completeness check, many frameshifted proteins	FALSE	ONT	long_read_only	de_novo	FALSE	False	False	-	-	-	-	-	-	-	30	11181	3	54003	22	11181	1162	8	1241	866	0	0	0	0	0	0	0.01196	TRUE	interspersed	FALSE	Bacteria	Pseudomonadota	Gammaproteobacteria	Lysobacterales	Lysobacteraceae	Stenotrophomonas	Stenotrophomonas maltophilia	Stenotrophomonas maltophilia	Bacteria	Pseudomonadota	Gammaproteobacteria	Xanthomonadales	Xanthomonadaceae	Stenotrophomonas	Stenotrophomonas maltophilia	0	-	-	-	-	-	-	-	CP078102_Region1:{RiPP-like}/CP078102_Region2:{RiPP-like}/CP078102_Region3:{NRPS-like}/CP078102_Region4:{terpene-precursor}/CP078102_Region5:{arylpolyene}	CP078102_Region1:{1}/CP078102_Region2:{1}/CP078102_Region3:{1}/CP078102_Region4:{1}/CP078102_Region5:{1}	CP078102_Region1:{411858-423156}/CP078102_Region2:{730639-742099}/CP078102_Region3:{1762265-1804466}/CP078102_Region4:{2410855-2431733}/CP078102_Region5:{3552016-3595038}	CP078102_Region1:{17}/CP078102_Region2:{12}/CP078102_Region3:{43}/CP078102_Region4:{25}/CP078102_Region5:{53}	CP078102_Region1:{-}/CP078102_Region2:{-}/CP078102_Region3:{BGC0002689.2[23]||BGC0000359.5[4]||BGC0001890.3[3]||BGC0002414.3[3]||BGC0002017.3[3]||BGC0000368.5[5]||BGC0000366.5[3]||BGC0002544.3[2]||BGC0000300.5[2]||BGC0001351.3[2]||BGC0002686.2[2]||BGC0002413.3[2]||BGC0002718.2[2]||BGC0000450.5[2]||BGC0000339.5[2]||BGC0000415.5[2]||BGC0000443.5[2]||BGC0002676.2[2]||BGC0000434.5[2]||BGC0002324.3[4]||BGC0001185.5[4]||BGC0000309.5[4]||BGC0002492.3[4]||BGC0000401.5[4]||BGC0002695.2[4]||BGC0000392.5[4]||BGC0001833.4[1]||BGC0001345.5[3]||BGC0002688.2[3]||BGC0002528.3[3]||BGC0000371.5[3]||BGC0002474.2[3]||BGC0002679.2[3]||BGC0001502.4[3]||BGC0000451.5[3]||BGC0002493.3[3]||BGC0001444.5[3]||BGC0002494.3[2]||BGC0000343.5[2]||BGC0002495.2[2]||BGC0000460.5[2]||BGC0002696.2[2]||BGC0001848.4[2]||BGC0002491.3[2]||BGC0001292.5[2]||BGC0000679.5[2]||BGC0000935.5[2]||BGC0000032.5[2]||BGC0001783.5[2]||BGC0001850.4[2]}/CP078102_Region4:{-}/CP078102_Region5:{BGC0000837.4[11]||BGC0000836.5[9]||BGC0002008.3[7]}	BGC0000032.5/BGC0000300.5/BGC0000309.5/BGC0000339.5/BGC0000343.5/BGC0000359.5/BGC0000366.5/BGC0000368.5/BGC0000371.5/BGC0000392.5/BGC0000401.5/BGC0000415.5/BGC0000434.5/BGC0000443.5/BGC0000450.5/BGC0000451.5/BGC0000460.5/BGC0000679.5/BGC0000836.5/BGC0000837.4/BGC0000935.5/BGC0001185.5/BGC0001292.5/BGC0001345.5/BGC0001351.3/BGC0001444.5/BGC0001502.4/BGC0001783.5/BGC0001833.4/BGC0001848.4/BGC0001850.4/BGC0001890.3/BGC0002008.3/BGC0002017.3/BGC0002324.3/BGC0002413.3/BGC0002414.3/BGC0002474.2/BGC0002491.3/BGC0002492.3/BGC0002493.3/BGC0002494.3/BGC0002495.2/BGC0002528.3/BGC0002544.3/BGC0002676.2/BGC0002679.2/BGC0002686.2/BGC0002688.2/BGC0002689.2/BGC0002695.2/BGC0002696.2/BGC0002718.2	(RiPP-like)x2/arylpolyene/NRPS-like/terpene-precursor	5	https://progenomes.embl.de/genome.cgi?gtdb_id=GCA_019203765.1	-
Genbank	GCA_019203785.1	ASM1920378v1	SAMN19929686	Microbacterium sp. E22	2853436	E22	2021-07-13	2021	2021-07-13	CLC genomic workbench v21	1	0	1	CP078105.1	3377995	3377995	-	False	c	165x	Microbacterium sp. E22 chromosome, complete genome	-	annotation fails completeness check, many frameshifted proteins	FALSE	ONT	long_read_only	de_novo	FALSE	False	False	-	-	-	-	-	-	-	3	5566	1	12166	2	5566	5565	1	1036	1036	0	0	0	0	0	0	0.0036	FALSE	interspersed	FALSE	Bacteria	Actinomycetota	Actinomycetes	Micrococcales	Microbacteriaceae	Microbacterium	Microbacterium sp. E22	-	Bacteria	Actinomycetota	Actinomycetes	Actinomycetales	Microbacteriaceae	Microbacterium	Microbacterium sp002456035	0	-	-	-	-	-	-	-	CP078105_Region1:{terpene-precursor+T3PKS}/CP078105_Region2:{terpene}	CP078105_Region1:{2}/CP078105_Region2:{1}	CP078105_Region1:{1716481-1768839}/CP078105_Region2:{2047070-2069054}	CP078105_Region1:{78}/CP078105_Region2:{36}	CP078105_Region1:{BGC0002100.2[3]||BGC0000141.5[3]}/CP078105_Region2:{BGC0000637.3[9]||BGC0000636.3[5]||BGC0000644.3[3]||BGC0001369.3[2]}	BGC0000141.5/BGC0000636.3/BGC0000637.3/BGC0000644.3/BGC0001369.3/BGC0002100.2	T3PKS/terpene/terpene-precursor	3	https://progenomes.embl.de/genome.cgi?gtdb_id=GCA_019203785.1	-
Genbank	GCA_019203805.1	ASM1920380v1	SAMN19929416	Stenotrophomonas geniculata	86188	E119	2021-07-13	2021	2021-07-13	CLC genomic workbench v21	1	0	1	CP078103.1	4465245	4465245	-	False	c	229x	Stenotrophomonas geniculata strain E119 chromosome, complete genome	-	annotation fails completeness check, many frameshifted proteins	FALSE	ONT	long_read_only	de_novo	FALSE	False	False	-	-	-	-	-	-	-	13	11210	3	34635	11	11210	1346	2	1105	906	0	0	0	0	0	0	0.00776	TRUE	interspersed	FALSE	Bacteria	Pseudomonadota	Gammaproteobacteria	Lysobacterales	Lysobacteraceae	Stenotrophomonas	Stenotrophomonas geniculata	Stenotrophomonas geniculata	Bacteria	Pseudomonadota	Gammaproteobacteria	Xanthomonadales	Xanthomonadaceae	Stenotrophomonas	Stenotrophomonas geniculata	0	-	-	-	-	-	-	-	CP078103_Region1:{arylpolyene}/CP078103_Region2:{RiPP-like}/CP078103_Region3:{RiPP-like}/CP078103_Region4:{lassopeptide}/CP078103_Region5:{NRP-metallophore+NRPS}/CP078103_Region6:{terpene-precursor}	CP078103_Region1:{1}/CP078103_Region2:{1}/CP078103_Region3:{1}/CP078103_Region4:{1}/CP078103_Region5:{2}/CP078103_Region6:{1}	CP078103_Region1:{218320-261918}/CP078103_Region2:{1554875-1565720}/CP078103_Region3:{1852754-1863629}/CP078103_Region4:{2686475-2709027}/CP078103_Region5:{2895274-2943637}/CP078103_Region6:{3537837-3559240}	CP078103_Region1:{48}/CP078103_Region2:{13}/CP078103_Region3:{10}/CP078103_Region4:{25}/CP078103_Region5:{54}/CP078103_Region6:{25}	CP078103_Region1:{BGC0000837.4[10]||BGC0000836.5[9]||BGC0002008.3[8]||BGC0002378.3[2]}/CP078103_Region2:{BGC0000344.5[2]}/CP078103_Region3:{-}/CP078103_Region4:{-}/CP078103_Region5:{BGC0002689.2[24]||BGC0000368.5[4]||BGC0000359.5[4]||BGC0002688.2[3]||BGC0000392.5[3]||BGC0002324.3[3]||BGC0001185.5[3]||BGC0000309.5[3]||BGC0002492.3[3]||BGC0001345.5[3]||BGC0000401.5[3]||BGC0002695.2[3]||BGC0002528.3[3]||BGC0000371.5[3]||BGC0002474.2[3]||BGC0001502.4[3]||BGC0002679.2[3]||BGC0002493.3[3]||BGC0001444.5[3]||BGC0002696.2[2]||BGC0001292.5[2]||BGC0002491.3[2]||BGC0001848.4[2]||BGC0000679.5[2]||BGC0000032.5[2]||BGC0001850.4[2]||BGC0001783.5[2]||BGC0001675.5[2]||BGC0001731.5[2]||BGC0001732.5[2]||BGC0001213.5[2]||BGC0001652.5[2]||BGC0002414.3[3]||BGC0002017.3[2]||BGC0002494.3[2]||BGC0001890.3[2]||BGC0000343.5[2]||BGC0002495.2[2]||BGC0000451.5[2]||BGC0000366.5[2]||BGC0000935.5[2]}/CP078103_Region6:{-}	BGC0000032.5/BGC0000309.5/BGC0000343.5/BGC0000344.5/BGC0000359.5/BGC0000366.5/BGC0000368.5/BGC0000371.5/BGC0000392.5/BGC0000401.5/BGC0000451.5/BGC0000679.5/BGC0000836.5/BGC0000837.4/BGC0000935.5/BGC0001185.5/BGC0001213.5/BGC0001292.5/BGC0001345.5/BGC0001444.5/BGC0001502.4/BGC0001652.5/BGC0001675.5/BGC0001731.5/BGC0001732.5/BGC0001783.5/BGC0001848.4/BGC0001850.4/BGC0001890.3/BGC0002008.3/BGC0002017.3/BGC0002324.3/BGC0002378.3/BGC0002414.3/BGC0002474.2/BGC0002491.3/BGC0002492.3/BGC0002493.3/BGC0002494.3/BGC0002495.2/BGC0002528.3/BGC0002679.2/BGC0002688.2/BGC0002689.2/BGC0002695.2/BGC0002696.2	(RiPP-like)x2/arylpolyene/lassopeptide/NRP-metallophore/NRPS/terpene-precursor	7	https://progenomes.embl.de/genome.cgi?gtdb_id=GCA_019203805.1	-
Genbank	GCA_019211725.1	ASM1921172v1	SAMN20058479	Halomonas sp. 18071143	2855441	18071143	2021-07-14	2021	2021-07-14	Canu v1.5	1	0	1	CP078120.1	3863061	3863061	-	False	c	475x	Halomonas sp. 18071143 chromosome, complete genome	-	contaminated	FALSE	ONT	long_read_only	de_novo	FALSE	False	False	-	-	-	-	-	-	-	96	11660	3	181288	90	5631	1579	6	11660	1349	0	0	0	0	0	0	0.04693	TRUE	tandem	FALSE	Bacteria	Pseudomonadota	Gammaproteobacteria	Oceanospirillales	Halomonadaceae	Halomonas	Halomonas sp. 18071143	-	Bacteria	Pseudomonadota	Gammaproteobacteria	Pseudomonadales	Halomonadaceae	Vreelandella	Vreelandella stevensii	0	-	-	-	-	-	-	-	CP078120_Region1:{RiPP-like}/CP078120_Region2:{T1PKS}/CP078120_Region3:{betalactone}/CP078120_Region4:{RRE-containing}/CP078120_Region5:{ectoine}/CP078120_Region6:{redox-cofactor}/CP078120_Region7:{terpene-precursor}	CP078120_Region1:{1}/CP078120_Region2:{1}/CP078120_Region3:{1}/CP078120_Region4:{1}/CP078120_Region5:{1}/CP078120_Region6:{1}/CP078120_Region7:{1}	CP078120_Region1:{755974-768166}/CP078120_Region2:{1293661-1340983}/CP078120_Region3:{1557632-1580337}/CP078120_Region4:{1595442-1616671}/CP078120_Region5:{1827700-1838092}/CP078120_Region6:{3538887-3561148}/CP078120_Region7:{3652172-3673065}	CP078120_Region1:{11}/CP078120_Region2:{37}/CP078120_Region3:{20}/CP078120_Region4:{22}/CP078120_Region5:{12}/CP078120_Region6:{15}/CP078120_Region7:{19}	CP078120_Region1:{-}/CP078120_Region2:{-}/CP078120_Region3:{BGC0001103.5[2]||BGC0000407.5[2]||BGC0001095.5[2]||BGC0002284.3[2]||BGC0001480.3[2]}/CP078120_Region4:{-}/CP078120_Region5:{BGC0000855.3[3]||BGC0000857.3[3]||BGC0000856.3[3]||BGC0000859.3[3]||BGC0000854.3[3]||BGC0000858.3[2]||BGC0000860.3[2]||BGC0000852.5[2]}/CP078120_Region6:{BGC0001131.5[2]||BGC0001692.5[2]}/CP078120_Region7:{BGC0001595.3[2]}	BGC0000407.5/BGC0000852.5/BGC0000854.3/BGC0000855.3/BGC0000856.3/BGC0000857.3/BGC0000858.3/BGC0000859.3/BGC0000860.3/BGC0001095.5/BGC0001103.5/BGC0001131.5/BGC0001480.3/BGC0001595.3/BGC0001692.5/BGC0002284.3	betalactone/ectoine/redox-cofactor/RiPP-like/RRE-containing/T1PKS/terpene-precursor	7	https://progenomes.embl.de/genome.cgi?gtdb_id=GCA_019211725.1	-
Genbank	GCA_019222725.1	ASM1922272v1	SAMN17315332	Salmonella enterica subsp. diarizonae	59204	LHICA_D1	2021-07-15	2021	2021-07-15	Miniasm v. Dec-2020	1	0	1	CP078142.1	4898223	4898223	-	False	c	132x	Salmonella enterica subsp. diarizonae strain LHICA_D1 chromosome, complete genome	-	annotation fails completeness check	FALSE	ONT	long_read_only	de_novo	FALSE	False	False	4693	4577	4316	261	8, 7, 7 (5S, 16S, 23S)	85	9	56	6316	1	103285	53	6316	1417	3	1277	1050	0	0	0	0	0	0	0.02109	FALSE	interspersed	FALSE	Bacteria	Pseudomonadota	Gammaproteobacteria	Enterobacterales	Enterobacteriaceae	Salmonella	Salmonella enterica	Salmonella enterica	Bacteria	Pseudomonadota	Gammaproteobacteria	Enterobacterales	Enterobacteriaceae	Salmonella	Salmonella diarizonae	7	-	1542/1542/1542/1542/1542/1542/1542	CP078142.1/CP078142.1/CP078142.1/CP078142.1/CP078142.1/CP078142.1/CP078142.1	456538/1205225/3791746/4592711/4633853/4757040/4849435	458080/1206767/3793288/4594253/4635395/4758582/4850977	1/1/-1/-1/-1/-1/-1	99.6	CP078142_Region1:{T1PKS+NRP-metallophore+NRPS}/CP078142_Region2:{NRPS}/CP078142_Region3:{NI-siderophore}/CP078142_Region4:{azole-containing-RiPP}/CP078142_Region5:{NRP-metallophore+NRPS}/CP078142_Region6:{terpene-precursor}	CP078142_Region1:{3}/CP078142_Region2:{1}/CP078142_Region3:{1}/CP078142_Region4:{1}/CP078142_Region5:{2}/CP078142_Region6:{1}	CP078142_Region1:{2179681-2239359}/CP078142_Region2:{2959965-3014034}/CP078142_Region3:{3047599-3079676}/CP078142_Region4:{3127578-3155430}/CP078142_Region5:{3452208-3507296}/CP078142_Region6:{3616193-3637092}	CP078142_Region1:{42}/CP078142_Region2:{38}/CP078142_Region3:{30}/CP078142_Region4:{19}/CP078142_Region5:{47}/CP078142_Region6:{23}	CP078142_Region1:{BGC0001055.5[12]||BGC0002715.2[6]||BGC0002570.2[6]||BGC0000467.5[5]||BGC0002475.3[2]||BGC0002533.2[2]}/CP078142_Region2:{BGC0001055.5[2]}/CP078142_Region3:{BGC0001498.5[8]||BGC0001499.5[7]||BGC0002682.2[3]||BGC0000939.5[2]}/CP078142_Region4:{BGC0000781.3[2]}/CP078142_Region5:{BGC0002476.2[10]||BGC0002413.3[9]||BGC0002414.3[10]||BGC0002495.2[5]||BGC0002679.2[4]||BGC0000451.5[4]||BGC0000343.5[3]||BGC0002474.2[3]||BGC0002680.2[6]||BGC0001502.4[3]||BGC0000392.5[4]||BGC0002492.3[3]||BGC0000368.5[3]||BGC0000352.5[2]||BGC0002544.3[3]||BGC0000300.5[3]||BGC0001114.5[2]||BGC0000294.5[2]||BGC0001345.5[2]||BGC0002324.3[2]||BGC0002528.3[2]||BGC0001185.5[2]||BGC0001890.3[2]||BGC0000309.5[2]||BGC0002695.2[2]||BGC0002473.3[2]||BGC0002696.2[2]||BGC0000371.5[2]||BGC0002017.3[2]||BGC0001211.5[2]||BGC0001752.4[2]||BGC0000454.5[2]||BGC0002494.3[2]||BGC0002493.3[2]||BGC0001351.3[2]||BGC0002686.2[2]||BGC0002466.3[2]||BGC0000366.5[2]||BGC0000423.5[2]||BGC0002415.2[2]}/CP078142_Region6:{-}	(BGC0001055.5)x2/BGC0000294.5/BGC0000300.5/BGC0000309.5/BGC0000343.5/BGC0000352.5/BGC0000366.5/BGC0000368.5/BGC0000371.5/BGC0000392.5/BGC0000423.5/BGC0000451.5/BGC0000454.5/BGC0000467.5/BGC0000781.3/BGC0000939.5/BGC0001114.5/BGC0001185.5/BGC0001211.5/BGC0001345.5/BGC0001351.3/BGC0001498.5/BGC0001499.5/BGC0001502.4/BGC0001752.4/BGC0001890.3/BGC0002017.3/BGC0002324.3/BGC0002413.3/BGC0002414.3/BGC0002415.2/BGC0002466.3/BGC0002473.3/BGC0002474.2/BGC0002475.3/BGC0002476.2/BGC0002492.3/BGC0002493.3/BGC0002494.3/BGC0002495.2/BGC0002528.3/BGC0002533.2/BGC0002544.3/BGC0002570.2/BGC0002679.2/BGC0002680.2/BGC0002682.2/BGC0002686.2/BGC0002695.2/BGC0002696.2/BGC0002715.2	(NRPS)x3/(NRP-metallophore)x2/azole-containing-RiPP/NI-siderophore/T1PKS/terpene-precursor	9	https://progenomes.embl.de/genome.cgi?gtdb_id=GCA_019222725.1	-
Genbank	GCA_019222785.1	ASM1922278v1	SAMN20064600	Tetragenococcus halophilus	51669	CY54	2021-07-15	2021	2021-07-15	FLYE v2.8.3	1	0	1	CP078164.1	2620793	2620793	-	False	c	292x	Tetragenococcus halophilus strain CY54 chromosome, complete genome	-	many frameshifted proteins	FALSE	PacBio	hybrid	de_novo	FALSE	False	False	2595	2514	2118	396	5, 5, 5 (5S, 16S, 23S)	62	4	108	5931	2	183503	106	5931	1616	2	759	702	0	0	0	0	0	0	0.07002	FALSE	interspersed	FALSE	Bacteria	Bacillota	Bacilli	Lactobacillales	Enterococcaceae	Tetragenococcus	Tetragenococcus halophilus	Tetragenococcus halophilus	Bacteria	Bacillota	Bacilli	Lactobacillales	Enterococcaceae	Tetragenococcus	Tetragenococcus halophilus	5	-	1558/1556/1559/1557/1558	CP078164.1/CP078164.1/CP078164.1/CP078164.1/CP078164.1	633734/1767765/2202347/2416126/2500501	635292/1769321/2203906/2417683/2502059	1/-1/-1/-1/-1	99.3	CP078164_Region1:{terpene}/CP078164_Region2:{terpene-precursor}	CP078164_Region1:{1}/CP078164_Region2:{1}	CP078164_Region1:{439600-460466}/CP078164_Region2:{1896147-1917043}	CP078164_Region1:{26}/CP078164_Region2:{25}	CP078164_Region1:{-}/CP078164_Region2:{-}	-	terpene/terpene-precursor	2	https://progenomes.embl.de/genome.cgi?gtdb_id=GCA_019222785.1	-
Genbank	GCA_019262145.1	ASM1926214v1	SAMN19693782	Candidatus Methanogranum sp. U3.2.1	2848114	-	2021-09-13	2021	2021-07-16	SPAdes v3.11.0	1	0	1	CP076745.1	1516968	1516968	-	False	c	300x	MAG: Candidatus Methanogranum sp. U3.2.1 chromosome, complete genome	-	derived from metagenome	FALSE	ONT	hybrid	de_novo	FALSE	False	False	1568	1516	1513	3	2, 1, 1 (5S, 16S, 23S)	46	2	1	513	1	513	0	0	0	1	513	513	0	0	0	0	0	0	0.00034	FALSE	tandem	FALSE	Archaea	Thermoplasmatota	Thermoplasmata	Methanomassiliicoccales	Methanomassiliicoccaceae	Candidatus Methanogranum	Candidatus Methanogranum gryphiswaldense	Candidatus Methanogranum gryphiswaldense	Archaea	Thermoplasmatota	Thermoplasmata	Methanomassiliicoccales	Methanomethylophilaceae	Methanogranum	Methanogranum gryphiswaldense	1	-	1471	CP076745.1	301403	302874	1	-	CP076745_Region1:{RiPP-like}/CP076745_Region2:{terpene-precursor}	CP076745_Region1:{1}/CP076745_Region2:{1}	CP076745_Region1:{376517-387725}/CP076745_Region2:{1357869-1378852}	CP076745_Region1:{11}/CP076745_Region2:{23}	CP076745_Region1:{-}/CP076745_Region2:{-}	-	RiPP-like/terpene-precursor	2	https://progenomes.embl.de/genome.cgi?gtdb_id=GCA_019262145.1	-
Genbank	GCA_019285715.1	ASM1928571v1	SAMN20114576	Sphingosinicellaceae bacterium	2836944	PAMC 29368	2021-07-20	2021	2021-07-20	Unicycler v0.4.9b	1	0	1	CP079108.1	4425478	4425478	-	False	c	345x	Sphingosinicellaceae bacterium strain PAMC 29368 chromosome, complete genome	-	genus undefined	FALSE	ONT	hybrid	de_novo	FALSE	False	False	4125	4073	4013	60	1, 1, 1 (5S, 16S, 23S)	45	4	33	2582	1	58756	32	2582	1782	1	789	789	0	0	0	0	0	0	0.01328	FALSE	interspersed	FALSE	Bacteria	Pseudomonadota	Alphaproteobacteria	Sphingomonadales	Sphingosinicellaceae	-	Sphingosinicellaceae bacterium	-	Bacteria	Pseudomonadota	Alphaproteobacteria	Sphingomonadales	Sphingomonadaceae	Glacieibacterium	Glacieibacterium sp018982925	-	-	-	-	-	-	-	-	CP079108_Region1:{redox-cofactor}/CP079108_Region2:{RiPP-like}/CP079108_Region3:{terpene}/CP079108_Region4:{NRPS-like+T1PKS}/CP079108_Region5:{terpene-precursor}/CP079108_Region6:{terpene}/CP079108_Region7:{terpene}/CP079108_Region8:{hydrogen-cyanide}/CP079108_Region9:{T3PKS}	CP079108_Region1:{1}/CP079108_Region2:{1}/CP079108_Region3:{1}/CP079108_Region4:{2}/CP079108_Region5:{1}/CP079108_Region6:{1}/CP079108_Region7:{1}/CP079108_Region8:{1}/CP079108_Region9:{1}	CP079108_Region1:{811480-833640}/CP079108_Region2:{984321-996201}/CP079108_Region3:{1658004-1678939}/CP079108_Region4:{1927004-1978262}/CP079108_Region5:{2786661-2807575}/CP079108_Region6:{2874850-2896007}/CP079108_Region7:{3261277-3286222}/CP079108_Region8:{3433365-3446235}/CP079108_Region9:{4372089-4413186}	CP079108_Region1:{21}/CP079108_Region2:{13}/CP079108_Region3:{20}/CP079108_Region4:{32}/CP079108_Region5:{20}/CP079108_Region6:{13}/CP079108_Region7:{23}/CP079108_Region8:{13}/CP079108_Region9:{42}	CP079108_Region1:{BGC0001100.5[2]}/CP079108_Region2:{-}/CP079108_Region3:{BGC0000638.3[2]||BGC0000639.3[2]||BGC0000642.3[2]||BGC0000634.3[2]||BGC0000643.3[2]}/CP079108_Region4:{-}/CP079108_Region5:{-}/CP079108_Region6:{BGC0000643.3[2]||BGC0000634.3[2]||BGC0000640.3[2]||BGC0000656.5[2]||BGC0000639.3[2]||BGC0000642.3[2]||BGC0000641.3[2]||BGC0000635.3[2]||BGC0000630.3[2]}/CP079108_Region7:{-}/CP079108_Region8:{-}/CP079108_Region9:{BGC0002450.2[3]}	(BGC0000634.3)x2/(BGC0000639.3)x2/(BGC0000642.3)x2/(BGC0000643.3)x2/BGC0000630.3/BGC0000635.3/BGC0000638.3/BGC0000640.3/BGC0000641.3/BGC0000656.5/BGC0001100.5/BGC0002450.2	(terpene)x3/hydrogen-cyanide/NRPS-like/redox-cofactor/RiPP-like/T1PKS/T3PKS/terpene-precursor	10	https://progenomes.embl.de/genome.cgi?gtdb_id=GCA_019285715.1	-
Genbank	GCA_019285755.1	ASM1928575v1	SAMN19929687	Chitinophaga sp. E66	2853437	E66	2021-07-20	2021	2021-07-20	CLC genomic workbench v21	1	0	1	CP079103.1	6287533	6287533	-	False	c	126x	Chitinophaga sp. E66 chromosome, complete genome	-	many frameshifted proteins	FALSE	ONT	long_read_only	de_novo	FALSE	False	False	-	-	-	-	-	-	-	47	17112	3	74848	38	2781	1274	9	17112	921	0	0	0	0	0	0	0.0119	TRUE	tandem	FALSE	Bacteria	Bacteroidota	Chitinophagia	Chitinophagales	Chitinophagaceae	Chitinophaga	Chitinophaga sp. E66	-	Bacteria	Bacteroidota	Bacteroidia	Chitinophagales	Chitinophagaceae	Chitinophaga	Chitinophaga sp019285755	0	-	-	-	-	-	-	-	CP079103_Region1:{resorcinol+arylpolyene}/CP079103_Region2:{terpene-precursor}/CP079103_Region3:{terpene}/CP079103_Region4:{terpene}/CP079103_Region5:{arylpolyene}/CP079103_Region6:{terpene-precursor}/CP079103_Region7:{terpene}/CP079103_Region8:{terpene}	CP079103_Region1:{2}/CP079103_Region2:{1}/CP079103_Region3:{1}/CP079103_Region4:{1}/CP079103_Region5:{1}/CP079103_Region6:{1}/CP079103_Region7:{1}/CP079103_Region8:{1}	CP079103_Region1:{460456-506762}/CP079103_Region2:{2412029-2432598}/CP079103_Region3:{2561095-2581907}/CP079103_Region4:{3817598-3838197}/CP079103_Region5:{4193928-4243403}/CP079103_Region6:{4688469-4708927}/CP079103_Region7:{6077921-6098913}/CP079103_Region8:{6207709-6228683}	CP079103_Region1:{77}/CP079103_Region2:{33}/CP079103_Region3:{36}/CP079103_Region4:{34}/CP079103_Region5:{85}/CP079103_Region6:{36}/CP079103_Region7:{45}/CP079103_Region8:{34}	CP079103_Region1:{BGC0000838.3[7]}/CP079103_Region2:{-}/CP079103_Region3:{-}/CP079103_Region4:{BGC0000650.3[2]}/CP079103_Region5:{BGC0000838.3[19]||BGC0000837.4[4]||BGC0000836.5[3]||BGC0002008.3[3]}/CP079103_Region6:{-}/CP079103_Region7:{-}/CP079103_Region8:{-}	(BGC0000838.3)x2/BGC0000650.3/BGC0000836.5/BGC0000837.4/BGC0002008.3	(terpene)x4/(arylpolyene)x2/(terpene-precursor)x2/resorcinol	9	https://progenomes.embl.de/genome.cgi?gtdb_id=GCA_019285755.1	-
Genbank	GCA_019316985.1	ASM1931698v1	SAMN19736047	Niabella sp. I65	2855689	I65	2022-02-25	2021	2021-07-22	CLC workbench v21	1	0	1	CP079215.1	6134315	6134315	-	False	c	450x	Niabella sp. I65 chromosome, complete genome	-	many frameshifted proteins	FALSE	ONT	long_read_only	de_novo	FALSE	False	False	9501	9449	8432	1017	2, 2, 2 (5S, 16S, 23S)	43	3	9	6270	1	19925	8	6270	1216	1	1250	1250	0	0	0	0	0	0	0.00325	FALSE	interspersed	FALSE	Bacteria	Bacteroidota	Chitinophagia	Chitinophagales	Chitinophagaceae	Niabella	Niabella defluvii	Niabella defluvii	Bacteria	Bacteroidota	Bacteroidia	Chitinophagales	Chitinophagaceae	Niabella	Niabella defluvii	2	-	1523/1522	CP079215.1/CP079215.1	3344659/5679285	3346182/5680807	1/-1	99.7	CP079215_Region1:{RRE-containing}/CP079215_Region2:{resorcinol+arylpolyene}/CP079215_Region3:{(arylpolyene)x2}/CP079215_Region4:{terpene-precursor}/CP079215_Region5:{T3PKS}/CP079215_Region6:{NRPS}/CP079215_Region7:{terpene-precursor}/CP079215_Region8:{terpene}	CP079215_Region1:{1}/CP079215_Region2:{2}/CP079215_Region3:{2}/CP079215_Region4:{1}/CP079215_Region5:{1}/CP079215_Region6:{1}/CP079215_Region7:{1}/CP079215_Region8:{1}	CP079215_Region1:{1094122-1114385}/CP079215_Region2:{1743726-1808281}/CP079215_Region3:{2057092-2130087}/CP079215_Region4:{2573073-2593893}/CP079215_Region5:{3127210-3168305}/CP079215_Region6:{4069144-4110763}/CP079215_Region7:{5773399-5794112}/CP079215_Region8:{5928245-5950361}	CP079215_Region1:{30}/CP079215_Region2:{125}/CP079215_Region3:{146}/CP079215_Region4:{36}/CP079215_Region5:{79}/CP079215_Region6:{79}/CP079215_Region7:{37}/CP079215_Region8:{41}	CP079215_Region1:{BGC0000615.4[3]||BGC0000610.5[3]}/CP079215_Region2:{BGC0000838.3[12]}/CP079215_Region3:{BGC0000838.3[10]||BGC0000837.4[4]||BGC0001369.3[4]}/CP079215_Region4:{-}/CP079215_Region5:{-}/CP079215_Region6:{BGC0001231.5[6]||BGC0001667.4[5]||BGC0001705.4[5]||BGC0001016.5[5]||BGC0002532.3[5]||BGC0002297.2[5]||BGC0001953.4[5]||BGC0001015.5[4]||BGC0001363.5[4]||BGC0002296.2[4]||BGC0001019.5[4]||BGC0001029.5[4]||BGC0001071.4[4]||BGC0002107.3[4]||BGC0001467.5[4]||BGC0002484.3[4]||BGC0001125.5[4]||BGC0001950.4[4]||BGC0001951.4[4]||BGC0000975.5[3]||BGC0001010.5[3]||BGC0001001.5[3]||BGC0001971.3[3]||BGC0001970.3[3]||BGC0000978.5[3]||BGC0000179.5[3]||BGC0001728.4[3]||BGC0000981.3[3]||BGC0002385.3[2]||BGC0002056.3[3]||BGC0002572.3[3]||BGC0001017.5[3]||BGC0001737.3[3]||BGC0002082.3[3]||BGC0002411.3[3]||BGC0001835.2[2]||BGC0001056.5[3]||BGC0001099.5[2]||BGC0002046.3[3]||BGC0002060.3[2]||BGC0000982.5[3]||BGC0000184.5[2]||BGC0001751.3[2]||BGC0000976.5[2]||BGC0001165.5[2]||BGC0001520.3[2]||BGC0000967.5[2]||BGC0002153.2[2]||BGC0002814.2[2]||BGC0001032.3[2]}/CP079215_Region7:{-}/CP079215_Region8:{BGC0000650.3[3]}	(BGC0000838.3)x2/BGC0000179.5/BGC0000184.5/BGC0000610.5/BGC0000615.4/BGC0000650.3/BGC0000837.4/BGC0000967.5/BGC0000975.5/BGC0000976.5/BGC0000978.5/BGC0000981.3/BGC0000982.5/BGC0001001.5/BGC0001010.5/BGC0001015.5/BGC0001016.5/BGC0001017.5/BGC0001019.5/BGC0001029.5/BGC0001032.3/BGC0001056.5/BGC0001071.4/BGC0001099.5/BGC0001125.5/BGC0001165.5/BGC0001231.5/BGC0001363.5/BGC0001369.3/BGC0001467.5/BGC0001520.3/BGC0001667.4/BGC0001705.4/BGC0001728.4/BGC0001737.3/BGC0001751.3/BGC0001835.2/BGC0001950.4/BGC0001951.4/BGC0001953.4/BGC0001970.3/BGC0001971.3/BGC0002046.3/BGC0002056.3/BGC0002060.3/BGC0002082.3/BGC0002107.3/BGC0002153.2/BGC0002296.2/BGC0002297.2/BGC0002385.3/BGC0002411.3/BGC0002484.3/BGC0002532.3/BGC0002572.3/BGC0002814.2	(arylpolyene)x3/(terpene-precursor)x2/NRPS/resorcinol/RRE-containing/T3PKS/terpene	10	https://progenomes.embl.de/genome.cgi?gtdb_id=GCA_019316985.1	-
Genbank	GCA_019317305.1	ASM1931730v1	SAMN20145499	[Brevibacterium] flavum	92706	CCM251	2022-03-09	2021	2021-07-22	SPAdes v. MAY2020	1	0	1	CP079240.1	3362281	3362281	-	False	c	55x	[Brevibacterium] flavum strain CCM251 chromosome, complete genome	-	unverified source organism	TRUE	Other	short_read_only	de_novo	FALSE	False	False	3190	3111	2975	136	5, 5, 5 (5S, 16S, 23S)	61	3	53	16803	3	138284	49	16803	1657	4	3971	1846	0	0	0	0	0	0	0.04113	TRUE	interspersed	FALSE	Bacteria	Actinomycetota	Actinomycetes	Mycobacteriales	Corynebacteriaceae	Corynebacterium	[Brevibacterium] flavum	Brevibacterium flavum	Bacteria	Actinomycetota	Actinomycetes	Mycobacteriales	Mycobacteriaceae	Corynebacterium	Corynebacterium glutamicum	5	-	1527/1528/1525/1525/1525	CP079240.1/CP079240.1/CP079240.1/CP079240.1/CP079240.1	106894/915696/1559199/2693126/3158589	108421/917224/1560724/2694651/3160114	1/1/1/-1/-1	99.5	CP079240_Region1:{RiPP-like}/CP079240_Region2:{NAPAA}/CP079240_Region3:{terpene}/CP079240_Region4:{terpene-precursor}/CP079240_Region5:{NAPAA}/CP079240_Region6:{T1PKS}	CP079240_Region1:{1}/CP079240_Region2:{1}/CP079240_Region3:{1}/CP079240_Region4:{1}/CP079240_Region5:{1}/CP079240_Region6:{1}	CP079240_Region1:{231614-241913}/CP079240_Region2:{279214-313179}/CP079240_Region3:{698605-725338}/CP079240_Region4:{2223530-2244630}/CP079240_Region5:{2856159-2890046}/CP079240_Region6:{3041734-3086566}	CP079240_Region1:{7}/CP079240_Region2:{21}/CP079240_Region3:{25}/CP079240_Region4:{17}/CP079240_Region5:{28}/CP079240_Region6:{29}	CP079240_Region1:{-}/CP079240_Region2:{-}/CP079240_Region3:{BGC0000637.3[8]||BGC0000636.3[2]||BGC0000644.3[2]}/CP079240_Region4:{-}/CP079240_Region5:{-}/CP079240_Region6:{-}	BGC0000636.3/BGC0000637.3/BGC0000644.3	(NAPAA)x2/RiPP-like/T1PKS/terpene/terpene-precursor	6	https://progenomes.embl.de/genome.cgi?gtdb_id=GCA_019317305.1	-
Genbank	GCA_019334365.1	ASM1933436v1	SAMN20179031	Comamonas aquatica	225991	B1	2021-07-25	2021	2021-07-25	Canu v1.5	1	1	2	CP079745.1/CP079746.1	3874951	3579186/295765	295765	False/True	c/c	1110x/1110x	Comamonas aquatica strain B1 chromosome, complete genome/Comamonas aquatica strain B1 plasmid pB1A, complete sequence	-	unverified source organism	FALSE	ONT	hybrid	de_novo	FALSE	False/False	False/False	3684	3560	3451	109	8, 6, 6 (5S, 16S, 23S)	100	4	68	16759	3	146941	64	11244	1388	4	16759	2343	0	0	0	0	0	0	0.03792	TRUE	tandem	FALSE	Bacteria	Pseudomonadota	Betaproteobacteria	Burkholderiales	Comamonadaceae	Comamonas	Comamonas aquatica	Comamonas aquatica	Bacteria	Pseudomonadota	Gammaproteobacteria	Burkholderiales	Burkholderiaceae	Comamonas	Comamonas jiangduensis	6	-	1532/1532/1532/1532/1532/1531	CP079745.1/CP079745.1/CP079745.1/CP079745.1/CP079745.1/CP079745.1	367410/373023/1130143/3372151/3377766/3383381	368942/374555/1131675/3373683/3379298/3384912	1/1/1/-1/-1/-1	99.7	CP079745_Region1:{terpene}/CP079745_Region2:{terpene-precursor}	CP079745_Region1:{1}/CP079745_Region2:{1}	CP079745_Region1:{2202739-2226376}/CP079745_Region2:{2452659-2473594}	CP079745_Region1:{26}/CP079745_Region2:{16}	CP079745_Region1:{-}/CP079745_Region2:{-}	-	terpene/terpene-precursor	2	https://progenomes.embl.de/genome.cgi?gtdb_id=GCA_019334365.1	-
Genbank	GCA_019334405.1	ASM1933440v1	SAMN20179280	Acinetobacter johnsonii	40214	MR1	2021-07-25	2021	2021-07-25	Canu v1.5	1	2	3	CP079748.1/CP079749.1/CP079750.1	3745638	3632557/71994/41087	71994	False/True/True	c/c/c	1147x/1147x/1147x	Acinetobacter johnsonii strain MR1 chromosome, complete genome/Acinetobacter johnsonii strain MR1 plasmid pMRA, complete sequence/Acinetobacter johnsonii strain MR1 plasmid pMRB, complete sequence	-	unverified source organism, annotation fails completeness check	FALSE	ONT	hybrid	de_novo	FALSE	False/False/False	False/False/False	3609	3496	3230	266	7, 7, 7 (5S, 16S, 23S)	88	4	34	5971	1	73649	32	5971	1203	2	755	654	0	0	0	0	0	0	0.01966	FALSE	interspersed	FALSE	Bacteria	Pseudomonadota	Gammaproteobacteria	Moraxellales	Moraxellaceae	Acinetobacter	Acinetobacter johnsonii	Acinetobacter johnsonii	Bacteria	Pseudomonadota	Gammaproteobacteria	Pseudomonadales	Moraxellaceae	Acinetobacter	Acinetobacter bouvetii	7	-	1536/1536/1537/1537/1536/1536/1537	CP079748.1/CP079748.1/CP079748.1/CP079748.1/CP079748.1/CP079748.1/CP079748.1	22512/191204/517242/694142/1573759/3037323/3605255	24048/192740/518779/695679/1575295/3038859/3606792	1/1/1/1/1/-1/-1	99.9	CP079748_Region1:{arylpolyene}/CP079748_Region2:{arylpolyene}/CP079748_Region3:{terpene-precursor}/CP079748_Region4:{NRP-metallophore}/CP079748_Region5:{RiPP-like}/CP079748_Region6:{betalactone}	CP079748_Region1:{1}/CP079748_Region2:{1}/CP079748_Region3:{1}/CP079748_Region4:{1}/CP079748_Region5:{1}/CP079748_Region6:{1}	CP079748_Region1:{579276-622848}/CP079748_Region2:{763016-804245}/CP079748_Region3:{906237-927145}/CP079748_Region4:{1590443-1633949}/CP079748_Region5:{1768976-1781174}/CP079748_Region6:{3260820-3292371}	CP079748_Region1:{39}/CP079748_Region2:{41}/CP079748_Region3:{16}/CP079748_Region4:{40}/CP079748_Region5:{9}/CP079748_Region6:{25}	CP079748_Region1:{BGC0000837.4[9]||BGC0002008.3[6]||BGC0000836.5[5]||BGC0000838.3[2]}/CP079748_Region2:{BGC0002363.3[4]||BGC0000615.4[4]||BGC0000610.5[3]}/CP079748_Region3:{-}/CP079748_Region4:{BGC0002473.3[9]||BGC0000359.5[3]||BGC0002688.2[3]||BGC0002491.3[2]||BGC0002528.3[2]||BGC0002492.3[2]||BGC0000368.5[2]||BGC0002695.2[2]||BGC0000309.5[2]||BGC0001185.5[2]||BGC0000401.5[2]||BGC0001345.5[2]||BGC0002696.2[2]||BGC0000371.5[2]||BGC0000454.5[2]||BGC0002414.3[2]||BGC0002413.3[2]||BGC0002324.3[2]||BGC0002495.2[2]||BGC0002494.3[2]||BGC0002476.2[2]||BGC0002679.2[2]||BGC0000294.5[2]||BGC0000343.5[2]||BGC0002474.2[2]||BGC0002017.3[2]||BGC0000460.5[2]||BGC0000352.5[2]}/CP079748_Region5:{BGC0000128.3[2]||BGC0000127.5[2]}/CP079748_Region6:{-}	BGC0000127.5/BGC0000128.3/BGC0000294.5/BGC0000309.5/BGC0000343.5/BGC0000352.5/BGC0000359.5/BGC0000368.5/BGC0000371.5/BGC0000401.5/BGC0000454.5/BGC0000460.5/BGC0000610.5/BGC0000615.4/BGC0000836.5/BGC0000837.4/BGC0000838.3/BGC0001185.5/BGC0001345.5/BGC0002008.3/BGC0002017.3/BGC0002324.3/BGC0002363.3/BGC0002413.3/BGC0002414.3/BGC0002473.3/BGC0002474.2/BGC0002476.2/BGC0002491.3/BGC0002492.3/BGC0002494.3/BGC0002495.2/BGC0002528.3/BGC0002679.2/BGC0002688.2/BGC0002695.2/BGC0002696.2	(arylpolyene)x2/betalactone/NRP-metallophore/RiPP-like/terpene-precursor	6	https://progenomes.embl.de/genome.cgi?gtdb_id=GCA_019334405.1	-
Genbank	GCA_019334425.1	ASM1933442v1	SAMN20179300	Aeromonas sanarellii	633415	NS1	2021-07-25	2021	2021-07-25	Canu v1.5	1	0	1	CP079751.1	5206375	5206375	-	False	c	825x	Aeromonas sanarellii strain NS1 chromosome, complete genome	-	genome length too large	FALSE	ONT	hybrid	de_novo	FALSE	False	False	4961	4806	4203	603	10, 9, 9 (5S, 16S, 23S)	121	6	458	12979	3	656425	446	5809	1289	12	12979	2582	0	0	0	0	0	0	0.12608	TRUE	tandem	FALSE	Bacteria	Pseudomonadota	Gammaproteobacteria	Aeromonadales	Aeromonadaceae	Aeromonas	Aeromonas sanarellii	Aeromonas sanarellii	Bacteria	Pseudomonadota	Gammaproteobacteria	Enterobacterales	Aeromonadaceae	Aeromonas	Aeromonas sanarellii	9	-	1544/1544/1544/1544/1544/1543/1543/1544/1544	CP079751.1/CP079751.1/CP079751.1/CP079751.1/CP079751.1/CP079751.1/CP079751.1/CP079751.1/CP079751.1	67968/143651/833726/4166479/4319967/4638845/4759021/5024682/5105203	69512/145195/835270/4168023/4321511/4640388/4760564/5026226/5106747	1/1/1/-1/-1/-1/-1/-1/-1	99.5	CP079751_Region1:{arylpolyene}/CP079751_Region2:{terpene-precursor}/CP079751_Region3:{NRP-metallophore+NRPS-like+NRPS}/CP079751_Region4:{RiPP-like}/CP079751_Region5:{hserlactone}	CP079751_Region1:{1}/CP079751_Region2:{1}/CP079751_Region3:{3}/CP079751_Region4:{1}/CP079751_Region5:{1}	CP079751_Region1:{1059503-1103283}/CP079751_Region2:{1138536-1159426}/CP079751_Region3:{1995146-2049139}/CP079751_Region4:{2119679-2131439}/CP079751_Region5:{4588273-4608485}	CP079751_Region1:{46}/CP079751_Region2:{18}/CP079751_Region3:{45}/CP079751_Region4:{9}/CP079751_Region5:{19}	CP079751_Region1:{BGC0002008.3[9]||BGC0000836.5[8]||BGC0000837.4[7]||BGC0002716.2[5]||BGC0000838.3[2]}/CP079751_Region2:{-}/CP079751_Region3:{BGC0001502.4[8]||BGC0000343.5[5]||BGC0002413.3[4]||BGC0002679.2[4]||BGC0002414.3[4]||BGC0002476.2[4]||BGC0002495.2[4]||BGC0002688.2[5]||BGC0002324.3[4]||BGC0000368.5[4]||BGC0000451.5[3]||BGC0002474.2[3]||BGC0001345.5[3]||BGC0002492.3[3]||BGC0001185.5[3]||BGC0000401.5[3]||BGC0002695.2[3]||BGC0002493.3[2]||BGC0002491.3[2]||BGC0002528.3[2]||BGC0000359.5[2]||BGC0002689.2[2]||BGC0000392.5[2]||BGC0000352.5[2]||BGC0001444.5[2]||BGC0000032.5[2]||BGC0001213.5[2]||BGC0000294.5[2]||BGC0001890.3[2]||BGC0000309.5[2]||BGC0002696.2[2]||BGC0000371.5[2]||BGC0002017.3[2]||BGC0000774.4[2]||BGC0000460.5[2]||BGC0000454.5[2]}/CP079751_Region4:{-}/CP079751_Region5:{-}	BGC0000032.5/BGC0000294.5/BGC0000309.5/BGC0000343.5/BGC0000352.5/BGC0000359.5/BGC0000368.5/BGC0000371.5/BGC0000392.5/BGC0000401.5/BGC0000451.5/BGC0000454.5/BGC0000460.5/BGC0000774.4/BGC0000836.5/BGC0000837.4/BGC0000838.3/BGC0001185.5/BGC0001213.5/BGC0001345.5/BGC0001444.5/BGC0001502.4/BGC0001890.3/BGC0002008.3/BGC0002017.3/BGC0002324.3/BGC0002413.3/BGC0002414.3/BGC0002474.2/BGC0002476.2/BGC0002491.3/BGC0002492.3/BGC0002493.3/BGC0002495.2/BGC0002528.3/BGC0002679.2/BGC0002688.2/BGC0002689.2/BGC0002695.2/BGC0002696.2/BGC0002716.2	arylpolyene/hserlactone/NRP-metallophore/NRPS/NRPS-like/RiPP-like/terpene-precursor	7	https://progenomes.embl.de/genome.cgi?gtdb_id=GCA_019334425.1	-
Genbank	GCA_019334465.1	ASM1933446v1	SAMN20179315	Klebsiella grimontii	2058152	NY3	2021-07-25	2021	2021-07-25	Canu v1.5	1	2	3	CP079754.1/CP079755.1/CP079756.1	6245926	5771738/361038/113150	361038	False/True/True	c/c/c	687x/687x/687x	Klebsiella grimontii strain NY3 chromosome, complete genome/Klebsiella grimontii strain NY3 plasmid pNY3A, complete sequence/Klebsiella grimontii strain NY3 plasmid pNY3B, complete sequence	-	contaminated	FALSE	ONT	hybrid	de_novo	FALSE	False/False/False	False/False/False	5773	5657	5491	166	9, 8, 8 (5S, 16S, 23S)	84	7	30	5648	1	73556	26	5648	1946	4	1403	1096	0	0	0	0	0	0	0.01178	FALSE	interspersed	FALSE	Bacteria	Pseudomonadota	Gammaproteobacteria	Enterobacterales	Enterobacteriaceae	Klebsiella	Klebsiella grimontii	Klebsiella grimontii	Bacteria	Pseudomonadota	Gammaproteobacteria	Enterobacterales	Enterobacteriaceae	Klebsiella	Klebsiella grimontii	8	-	1539/1539/1539/1539/1540/1539/1539/1539	CP079754.1/CP079754.1/CP079754.1/CP079754.1/CP079754.1/CP079754.1/CP079754.1/CP079754.1	481669/1307730/4654621/5063462/5434608/5479334/5578226/5711542	483208/1309269/4656160/5065001/5436148/5480873/5579765/5713081	1/1/-1/-1/-1/-1/-1/-1	99.3	CP079754_Region1:{NRPS}/CP079754_Region2:{T1PKS+NRP-metallophore+NRPS}/CP079754_Region3:{azole-containing-RiPP}/CP079754_Region4:{NRP-metallophore+NRPS}/CP079754_Region5:{terpene-precursor}/CP079754_Region6:{RiPP-like}/CP079755_Region1:{NRPS+transAT-PKS+NRPS-like}/CP079755_Region2:{NRPS}	CP079754_Region1:{1}/CP079754_Region2:{3}/CP079754_Region3:{1}/CP079754_Region4:{2}/CP079754_Region5:{1}/CP079754_Region6:{1}/CP079755_Region1:{3}/CP079755_Region2:{1}	CP079754_Region1:{2624729-2669099}/CP079754_Region2:{2730910-2794081}/CP079754_Region3:{3776085-3802362}/CP079754_Region4:{4123039-4176964}/CP079754_Region5:{4439009-4459908}/CP079754_Region6:{5699984-5710607}/CP079755_Region1:{12499-127267}/CP079755_Region2:{275096-316532}	CP079754_Region1:{40}/CP079754_Region2:{43}/CP079754_Region3:{21}/CP079754_Region4:{44}/CP079754_Region5:{20}/CP079754_Region6:{7}/CP079755_Region1:{63}/CP079755_Region2:{40}	CP079754_Region1:{BGC0001637.3[12]||BGC0000446.5[11]||BGC0001652.5[4]||BGC0001675.5[2]||BGC0001732.5[2]||BGC0001731.5[2]||BGC0001848.4[2]||BGC0001444.5[2]||BGC0000032.5[2]||BGC0001850.4[2]||BGC0001783.5[2]||BGC0000679.5[2]||BGC0001213.5[2]||BGC0000448.5[2]||BGC0001584.5[2]||BGC0001397.5[2]||BGC0000965.5[2]||BGC0000081.5[2]||BGC0001292.5[2]||BGC0000401.5[2]||BGC0002492.3[2]||BGC0002695.2[2]||BGC0001345.5[2]||BGC0000309.5[2]||BGC0000359.5[2]}/CP079754_Region2:{BGC0001055.5[11]||BGC0002570.2[5]||BGC0000467.5[4]||BGC0002715.2[3]||BGC0002475.3[2]}/CP079754_Region3:{BGC0000781.3[2]}/CP079754_Region4:{BGC0002476.2[10]||BGC0002413.3[9]||BGC0002414.3[10]||BGC0002495.2[5]||BGC0002679.2[4]||BGC0001502.4[4]||BGC0000451.5[4]||BGC0000343.5[3]||BGC0002474.2[3]||BGC0002680.2[6]||BGC0000368.5[4]||BGC0002324.3[3]||BGC0000352.5[2]||BGC0001783.5[2]||BGC0000392.5[2]||BGC0000300.5[4]||BGC0002466.3[3]||BGC0000454.5[3]||BGC0001351.3[3]||BGC0002544.3[3]||BGC0002686.2[3]||BGC0000294.5[2]||BGC0001890.3[2]||BGC0001185.5[2]||BGC0002528.3[2]||BGC0001345.5[2]||BGC0000309.5[2]||BGC0002695.2[2]||BGC0002492.3[2]||BGC0000401.5[2]||BGC0002696.2[2]||BGC0000371.5[2]||BGC0002688.2[2]||BGC0002689.2[2]||BGC0002017.3[2]||BGC0001752.4[2]||BGC0001211.5[2]||BGC0002494.3[2]||BGC0002493.3[2]||BGC0002410.3[2]||BGC0000423.5[2]||BGC0002415.2[2]}/CP079754_Region5:{BGC0000668.5[2]||BGC0001126.4[2]||BGC0001501.5[2]||BGC0001594.3[2]||BGC0001612.3[2]||BGC0001595.3[2]}/CP079754_Region6:{-}/CP079755_Region1:{BGC0001780.4[7]||BGC0000176.5[7]||BGC0001656.3[8]||BGC0001772.3[7]||BGC0001089.5[8]||BGC0001520.3[8]||BGC0001470.5[7]||BGC0001751.3[7]||BGC0000967.5[6]||BGC0000181.5[6]||BGC0001383.3[6]||BGC0001644.4[6]||BGC0002153.2[6]||BGC0001795.3[5]||BGC0000184.5[5]||BGC0001031.5[5]||BGC0000172.5[5]||BGC0002055.3[5]||BGC0001069.5[5]||BGC0001099.5[5]||BGC0001970.3[5]||BGC0001093.3[5]||BGC0000182.5[5]||BGC0002374.2[6]||BGC0000976.5[4]||BGC0001106.6[6]||BGC0002542.2[5]||BGC0002814.2[5]||BGC0002056.3[4]||BGC0001091.5[4]||BGC0001032.3[4]||BGC0001070.5[4]||BGC0001885.3[4]||BGC0000178.5[4]||BGC0001835.2[4]||BGC0001299.5[4]||BGC0002813.2[4]||BGC0001025.5[4]||BGC0000083.5[4]||BGC0001740.5[4]||BGC0002296.2[4]||BGC0001300.5[4]||BGC0002455.3[4]||BGC0001836.3[4]||BGC0000185.5[4]||BGC0000173.5[4]||BGC0002087.3[4]||BGC0002083.3[4]||BGC0001971.3[4]||BGC0001001.5[4]}/CP079755_Region2:{BGC0000607.5[2]||BGC0001825.4[1]}	(BGC0000309.5)x2/(BGC0000401.5)x2/(BGC0001345.5)x2/(BGC0001783.5)x2/(BGC0002492.3)x2/(BGC0002695.2)x2/BGC0000032.5/BGC0000081.5/BGC0000083.5/BGC0000172.5/BGC0000173.5/BGC0000176.5/BGC0000178.5/BGC0000181.5/BGC0000182.5/BGC0000184.5/BGC0000185.5/BGC0000294.5/BGC0000300.5/BGC0000343.5/BGC0000352.5/BGC0000359.5/BGC0000368.5/BGC0000371.5/BGC0000392.5/BGC0000423.5/BGC0000446.5/BGC0000448.5/BGC0000451.5/BGC0000454.5/BGC0000467.5/BGC0000607.5/BGC0000668.5/BGC0000679.5/BGC0000781.3/BGC0000965.5/BGC0000967.5/BGC0000976.5/BGC0001001.5/BGC0001025.5/BGC0001031.5/BGC0001032.3/BGC0001055.5/BGC0001069.5/BGC0001070.5/BGC0001089.5/BGC0001091.5/BGC0001093.3/BGC0001099.5/BGC0001106.6/BGC0001126.4/BGC0001185.5/BGC0001211.5/BGC0001213.5/BGC0001292.5/BGC0001299.5/BGC0001300.5/BGC0001351.3/BGC0001383.3/BGC0001397.5/BGC0001444.5/BGC0001470.5/BGC0001501.5/BGC0001502.4/BGC0001520.3/BGC0001584.5/BGC0001594.3/BGC0001595.3/BGC0001612.3/BGC0001637.3/BGC0001644.4/BGC0001652.5/BGC0001656.3/BGC0001675.5/BGC0001731.5/BGC0001732.5/BGC0001740.5/BGC0001751.3/BGC0001752.4/BGC0001772.3/BGC0001780.4/BGC0001795.3/BGC0001825.4/BGC0001835.2/BGC0001836.3/BGC0001848.4/BGC0001850.4/BGC0001885.3/BGC0001890.3/BGC0001970.3/BGC0001971.3/BGC0002017.3/BGC0002055.3/BGC0002056.3/BGC0002083.3/BGC0002087.3/BGC0002153.2/BGC0002296.2/BGC0002324.3/BGC0002374.2/BGC0002410.3/BGC0002413.3/BGC0002414.3/BGC0002415.2/BGC0002455.3/BGC0002466.3/BGC0002474.2/BGC0002475.3/BGC0002476.2/BGC0002493.3/BGC0002494.3/BGC0002495.2/BGC0002528.3/BGC0002542.2/BGC0002544.3/BGC0002570.2/BGC0002679.2/BGC0002680.2/BGC0002686.2/BGC0002688.2/BGC0002689.2/BGC0002696.2/BGC0002715.2/BGC0002813.2/BGC0002814.2	(NRPS)x5/(NRP-metallophore)x2/azole-containing-RiPP/NRPS-like/RiPP-like/T1PKS/terpene-precursor/transAT-PKS	13	https://progenomes.embl.de/genome.cgi?gtdb_id=GCA_019334465.1	-
Genbank	GCA_019334505.1	ASM1933450v1	SAMN20181734	Salmonella enterica subsp. arizonae	59203	LHICA_AZ23	2021-07-25	2021	2021-07-25	Miniasm v07/05/2021	1	0	1	CP079713.1	4402954	4402954	-	False	c	600x	Salmonella enterica subsp. arizonae strain LHICA_AZ23 chromosome, complete genome	-	annotation fails completeness check	FALSE	ONT	long_read_only	de_novo	FALSE	False	False	4191	4075	3784	291	8, 7, 7 (5S, 16S, 23S)	84	10	54	6304	1	106519	47	6304	1420	7	4606	1292	0	0	0	0	0	0	0.02419	FALSE	interspersed	FALSE	Bacteria	Pseudomonadota	Gammaproteobacteria	Enterobacterales	Enterobacteriaceae	Salmonella	Salmonella enterica	Salmonella enterica	Bacteria	Pseudomonadota	Gammaproteobacteria	Enterobacterales	Enterobacteriaceae	Salmonella	Salmonella arizonae	7	-	1542/1542/1542/1542/1542/1542/1542	CP079713.1/CP079713.1/CP079713.1/CP079713.1/CP079713.1/CP079713.1/CP079713.1	2191412/2877387/2923534/3062076/3155770/3599873/4277790	2192954/2878929/2925076/3063618/3157312/3601415/4279332	-1/-1/-1/-1/-1/1/1	98.5	CP079713_Region1:{azole-containing-RiPP}/CP079713_Region2:{NI-siderophore}/CP079713_Region3:{NRP-metallophore+NRPS}/CP079713_Region4:{terpene-precursor}	CP079713_Region1:{1}/CP079713_Region2:{1}/CP079713_Region3:{2}/CP079713_Region4:{1}	CP079713_Region1:{1517572-1545408}/CP079713_Region2:{1674202-1706607}/CP079713_Region3:{1845928-1901138}/CP079713_Region4:{2021299-2042198}	CP079713_Region1:{20}/CP079713_Region2:{25}/CP079713_Region3:{47}/CP079713_Region4:{23}	CP079713_Region1:{BGC0000781.3[2]}/CP079713_Region2:{BGC0001499.5[6]||BGC0001498.5[6]||BGC0000939.5[2]||BGC0002682.2[2]||BGC0000997.4[2]}/CP079713_Region3:{BGC0002476.2[10]||BGC0002413.3[9]||BGC0002414.3[10]||BGC0002495.2[5]||BGC0002679.2[4]||BGC0000451.5[4]||BGC0000343.5[3]||BGC0002474.2[3]||BGC0002680.2[6]||BGC0001502.4[3]||BGC0000368.5[3]||BGC0000352.5[2]||BGC0000392.5[3]||BGC0002544.3[3]||BGC0000300.5[3]||BGC0001114.5[2]||BGC0000294.5[2]||BGC0001345.5[2]||BGC0002324.3[2]||BGC0002528.3[2]||BGC0001185.5[2]||BGC0001890.3[2]||BGC0000309.5[2]||BGC0002695.2[2]||BGC0002473.3[2]||BGC0002696.2[2]||BGC0000371.5[2]||BGC0002017.3[2]||BGC0001211.5[2]||BGC0001752.4[2]||BGC0000454.5[2]||BGC0002494.3[2]||BGC0002493.3[2]||BGC0001351.3[2]||BGC0002686.2[2]||BGC0002466.3[2]||BGC0000366.5[2]||BGC0000423.5[2]||BGC0002415.2[2]}/CP079713_Region4:{-}	BGC0000294.5/BGC0000300.5/BGC0000309.5/BGC0000343.5/BGC0000352.5/BGC0000366.5/BGC0000368.5/BGC0000371.5/BGC0000392.5/BGC0000423.5/BGC0000451.5/BGC0000454.5/BGC0000781.3/BGC0000939.5/BGC0000997.4/BGC0001114.5/BGC0001185.5/BGC0001211.5/BGC0001345.5/BGC0001351.3/BGC0001498.5/BGC0001499.5/BGC0001502.4/BGC0001752.4/BGC0001890.3/BGC0002017.3/BGC0002324.3/BGC0002413.3/BGC0002414.3/BGC0002415.2/BGC0002466.3/BGC0002473.3/BGC0002474.2/BGC0002476.2/BGC0002493.3/BGC0002494.3/BGC0002495.2/BGC0002528.3/BGC0002544.3/BGC0002679.2/BGC0002680.2/BGC0002682.2/BGC0002686.2/BGC0002695.2/BGC0002696.2	azole-containing-RiPP/NI-siderophore/NRP-metallophore/NRPS/terpene-precursor	5	https://progenomes.embl.de/genome.cgi?gtdb_id=GCA_019334505.1	-
Genbank	GCA_019334605.1	ASM1933460v1	SAMN20239707	Streptobacillus moniliformis	34105	BK14232	2021-07-25	2021	2021-07-25	flye v2.8	1	0	1	CP079714.1	1655770	1655770	-	False	c	24x	Streptobacillus moniliformis strain BK14232 chromosome, complete genome	-	annotation fails completeness check	FALSE	ONT	long_read_only	de_novo	FALSE	False	False	1641	1585	1433	152	6, 5, 5 (5S, 16S, 23S)	37	3	62	5346	1	98648	60	5346	1310	2	2950	1850	0	0	0	0	0	0	0.05958	FALSE	interspersed	FALSE	Bacteria	Fusobacteriota	Fusobacteriia	Fusobacteriales	Leptotrichiaceae	Streptobacillus	Streptobacillus moniliformis	Streptobacillus moniliformis	Bacteria	Fusobacteriota	Fusobacteriia	Fusobacteriales	Leptotrichiaceae	Streptobacillus	Streptobacillus moniliformis	5	-	1523/1516/1519/1522/1519	CP079714.1/CP079714.1/CP079714.1/CP079714.1/CP079714.1	139/651123/887730/1030648/1385731	1662/652639/889249/1032170/1387250	1/-1/-1/-1/1	98.2	CP079714_Region1:{terpene-precursor}/CP079714_Region2:{T3PKS}/CP079714_Region3:{NRPS-like}	CP079714_Region1:{1}/CP079714_Region2:{1}/CP079714_Region3:{1}	CP079714_Region1:{166967-187815}/CP079714_Region2:{828398-869549}/CP079714_Region3:{1022775-1065255}	CP079714_Region1:{24}/CP079714_Region2:{41}/CP079714_Region3:{44}	CP079714_Region1:{-}/CP079714_Region2:{-}/CP079714_Region3:{BGC0000472.4[2]}	BGC0000472.4	NRPS-like/T3PKS/terpene-precursor	3	https://progenomes.embl.de/genome.cgi?gtdb_id=GCA_019334605.1	-
Genbank	GCA_019339365.1	ASM1933936v1	SAMN20130454	Vibrio neptunius	170651	KCTC 12702	2021-07-26	2021	2021-07-26	Canu v2.0	2	0	2	CP079859.1/CP079860.1	5363931	3576804/1787127	-	False/False	c/c	78x/78x	Vibrio neptunius strain KCTC 12702 chromosome 1, complete sequence/Vibrio neptunius strain KCTC 12702 chromosome 2, complete sequence	-	many frameshifted proteins	FALSE	ONT	long_read_only	de_novo	FALSE	False/False	False/False	4968	4812	4209	603	12, 11, 11 (5S, 16S, 23S)	118	4	112	54750	3	399165	89	54750	1285	23	4905	1044	0	0	0	0	0	0	0.07442	TRUE	interspersed	FALSE	Bacteria	Pseudomonadota	Gammaproteobacteria	Vibrionales	Vibrionaceae	Vibrio	Vibrio neptunius	Vibrio neptunius	Bacteria	Pseudomonadota	Gammaproteobacteria	Enterobacterales	Vibrionaceae	Vibrio	Vibrio neptunius	11	-	1553/1552/1552/1552/1553/1552/1553/1554/1551/1551/1552	CP079859.1/CP079859.1/CP079859.1/CP079859.1/CP079859.1/CP079859.1/CP079859.1/CP079859.1/CP079859.1/CP079859.1/CP079859.1	357207/440120/547667/552989/610156/615480/621069/766219/771712/3341204/3492267	358760/441672/549219/554541/611709/617032/622622/767773/773263/3342755/3493819	-1/1/1/1/1/1/1/1/1/-1/-1	99.5	CP079859_Region1:{RiPP-like}/CP079859_Region2:{NRP-metallophore+NRPS}/CP079859_Region3:{opine-like-metallophore}/CP079859_Region4:{NRP-metallophore+NRPS}/CP079859_Region5:{NRPS+NRPS-like}/CP079859_Region6:{terpene-precursor}/CP079859_Region7:{betalactone}/CP079860_Region1:{NRPS-like+T1PKS+NRPS}/CP079860_Region2:{hydrogen-cyanide}	CP079859_Region1:{1}/CP079859_Region2:{2}/CP079859_Region3:{1}/CP079859_Region4:{2}/CP079859_Region5:{2}/CP079859_Region6:{1}/CP079859_Region7:{1}/CP079860_Region1:{3}/CP079860_Region2:{1}	CP079859_Region1:{521372-532232}/CP079859_Region2:{1380341-1441825}/CP079859_Region3:{1877351-1899414}/CP079859_Region4:{2013528-2074519}/CP079859_Region5:{2790140-2848225}/CP079859_Region6:{3118224-3139108}/CP079859_Region7:{3466097-3493623}/CP079860_Region1:{391998-446739}/CP079860_Region2:{1139016-1151968}	CP079859_Region1:{9}/CP079859_Region2:{47}/CP079859_Region3:{23}/CP079859_Region4:{45}/CP079859_Region5:{42}/CP079859_Region6:{22}/CP079859_Region7:{20}/CP079860_Region1:{45}/CP079860_Region2:{11}	CP079859_Region1:{-}/CP079859_Region2:{BGC0002613.2[16]||BGC0002533.2[16]||BGC0002715.2[4]||BGC0001351.3[2]||BGC0002570.2[3]||BGC0001055.5[2]||BGC0000916.5[2]||BGC0000467.5[2]}/CP079859_Region3:{BGC0002490.2[2]}/CP079859_Region4:{BGC0002691.2[11]||BGC0002465.2[6]||BGC0002117.3[8]||BGC0001721.3[3]||BGC0002416.3[2]||BGC0002001.3[2]||BGC0002569.3[2]||BGC0002421.2[2]||BGC0000386.5[2]||BGC0002408.3[2]||BGC0002417.3[2]||BGC0002420.3[2]||BGC0002419.3[2]||BGC0002563.3[3]||BGC0001999.3[3]||BGC0002564.3[3]||BGC0002329.2[3]||BGC0002565.2[2]||BGC0000413.5[2]||BGC0000424.5[2]||BGC0000984.4[2]}/CP079859_Region5:{BGC0001825.4[1]}/CP079859_Region6:{-}/CP079859_Region7:{-}/CP079860_Region1:{-}/CP079860_Region2:{BGC0002345.2[2]}	BGC0000386.5/BGC0000413.5/BGC0000424.5/BGC0000467.5/BGC0000916.5/BGC0000984.4/BGC0001055.5/BGC0001351.3/BGC0001721.3/BGC0001825.4/BGC0001999.3/BGC0002001.3/BGC0002117.3/BGC0002329.2/BGC0002345.2/BGC0002408.3/BGC0002416.3/BGC0002417.3/BGC0002419.3/BGC0002420.3/BGC0002421.2/BGC0002465.2/BGC0002490.2/BGC0002533.2/BGC0002563.3/BGC0002564.3/BGC0002565.2/BGC0002569.3/BGC0002570.2/BGC0002613.2/BGC0002691.2/BGC0002715.2	(NRPS)x4/(NRP-metallophore)x2/(NRPS-like)x2/betalactone/hydrogen-cyanide/opine-like-metallophore/RiPP-like/T1PKS/terpene-precursor	14	https://progenomes.embl.de/genome.cgi?gtdb_id=GCA_019339365.1	CAIM 532:CIP 108274:DSM 17183:KCTC 12123:KCTC 12702:LMG 20536
Genbank	GCA_019339445.1	ASM1933944v1	SAMN17315640	Salmonella enterica subsp. salamae	59202	LHICA_SA1	2021-07-26	2021	2021-07-26	Flye v2.6	1	0	1	CP079836.1	5045976	5045976	-	False	c	106x	Salmonella enterica subsp. salamae strain LHICA_SA1 chromosome, complete genome	-	annotation fails completeness check	FALSE	ONT	long_read_only	de_novo	FALSE	False	False	4878	4758	4582	176	8, 7, 7 (5S, 16S, 23S)	87	11	44	21754	3	135001	42	21754	2348	2	801	692	0	0	0	0	0	0	0.02675	TRUE	interspersed	FALSE	Bacteria	Pseudomonadota	Gammaproteobacteria	Enterobacterales	Enterobacteriaceae	Salmonella	Salmonella enterica	Salmonella enterica	Bacteria	Pseudomonadota	Gammaproteobacteria	Enterobacterales	Enterobacteriaceae	Salmonella	Salmonella enterica	7	-	1542/1542/1542/1542/1542/1542/1542	CP079836.1/CP079836.1/CP079836.1/CP079836.1/CP079836.1/CP079836.1/CP079836.1	445872/1294068/3939263/4705399/4749533/4891524/4989621	447414/1295610/3940805/4706941/4751075/4893066/4991163	1/1/-1/-1/-1/-1/-1	99.3	CP079836_Region1:{azole-containing-RiPP}/CP079836_Region2:{NRP-metallophore+NRPS}/CP079836_Region3:{terpene-precursor}	CP079836_Region1:{1}/CP079836_Region2:{2}/CP079836_Region3:{1}	CP079836_Region1:{3171986-3199837}/CP079836_Region2:{3551977-3607191}/CP079836_Region3:{3753292-3774191}	CP079836_Region1:{20}/CP079836_Region2:{50}/CP079836_Region3:{21}	CP079836_Region1:{BGC0000781.3[2]}/CP079836_Region2:{BGC0002476.2[10]||BGC0002413.3[9]||BGC0002414.3[10]||BGC0002495.2[5]||BGC0002679.2[4]||BGC0000451.5[4]||BGC0000343.5[3]||BGC0002474.2[3]||BGC0002680.2[6]||BGC0001502.4[3]||BGC0000368.5[3]||BGC0000352.5[2]||BGC0001783.5[2]||BGC0000392.5[3]||BGC0002492.3[2]||BGC0000300.5[3]||BGC0001114.5[2]||BGC0000294.5[2]||BGC0002324.3[2]||BGC0001345.5[2]||BGC0002528.3[2]||BGC0001185.5[2]||BGC0000309.5[2]||BGC0001890.3[2]||BGC0002695.2[2]||BGC0002473.3[2]||BGC0002696.2[2]||BGC0000371.5[2]||BGC0002017.3[2]||BGC0001211.5[2]||BGC0001752.4[2]||BGC0000454.5[2]||BGC0002494.3[2]||BGC0002493.3[2]||BGC0001351.3[2]||BGC0002544.3[2]||BGC0002686.2[2]||BGC0002466.3[2]||BGC0000366.5[2]||BGC0002415.2[2]}/CP079836_Region3:{-}	BGC0000294.5/BGC0000300.5/BGC0000309.5/BGC0000343.5/BGC0000352.5/BGC0000366.5/BGC0000368.5/BGC0000371.5/BGC0000392.5/BGC0000451.5/BGC0000454.5/BGC0000781.3/BGC0001114.5/BGC0001185.5/BGC0001211.5/BGC0001345.5/BGC0001351.3/BGC0001502.4/BGC0001752.4/BGC0001783.5/BGC0001890.3/BGC0002017.3/BGC0002324.3/BGC0002413.3/BGC0002414.3/BGC0002415.2/BGC0002466.3/BGC0002473.3/BGC0002474.2/BGC0002476.2/BGC0002492.3/BGC0002493.3/BGC0002494.3/BGC0002495.2/BGC0002528.3/BGC0002544.3/BGC0002679.2/BGC0002680.2/BGC0002686.2/BGC0002695.2/BGC0002696.2	azole-containing-RiPP/NRP-metallophore/NRPS/terpene-precursor	4	https://progenomes.embl.de/genome.cgi?gtdb_id=GCA_019339445.1	-
Genbank	GCA_019339485.1	ASM1933948v1	SAMN17315977	Salmonella enterica subsp. salamae	59202	LHICA_SA2	2021-07-26	2021	2021-07-26	Miniasm v. unspecified	1	0	1	CP079837.1	4786296	4786296	-	False	c	139x	Salmonella enterica subsp. salamae strain LHICA_SA2 chromosome, complete genome	-	annotation fails completeness check	FALSE	ONT	long_read_only	de_novo	FALSE	False	False	4571	4452	4279	173	8, 7, 7 (5S, 16S, 23S)	86	11	40	6295	1	74286	36	6295	2276	4	1967	778	0	0	0	0	0	0	0.01552	FALSE	interspersed	FALSE	Bacteria	Pseudomonadota	Gammaproteobacteria	Enterobacterales	Enterobacteriaceae	Salmonella	Salmonella enterica	Salmonella enterica	Bacteria	Pseudomonadota	Gammaproteobacteria	Enterobacterales	Enterobacteriaceae	Salmonella	Salmonella enterica	7	-	1542/1542/1542/1542/1542/1542/1542	CP079837.1/CP079837.1/CP079837.1/CP079837.1/CP079837.1/CP079837.1/CP079837.1	415403/1127451/3583344/4410486/4454251/4590040/4689229	416945/1128993/3584886/4412028/4455793/4591582/4690771	1/1/-1/-1/-1/-1/-1	99	CP079837_Region1:{azole-containing-RiPP}/CP079837_Region2:{NRP-metallophore+NRPS}/CP079837_Region3:{terpene-precursor}	CP079837_Region1:{1}/CP079837_Region2:{2}/CP079837_Region3:{1}	CP079837_Region1:{2862860-2890713}/CP079837_Region2:{3235119-3290333}/CP079837_Region3:{3395608-3416507}	CP079837_Region1:{23}/CP079837_Region2:{52}/CP079837_Region3:{21}	CP079837_Region1:{BGC0000781.3[2]}/CP079837_Region2:{BGC0002476.2[10]||BGC0002413.3[9]||BGC0002414.3[10]||BGC0002495.2[5]||BGC0002679.2[4]||BGC0000451.5[4]||BGC0000343.5[3]||BGC0002474.2[3]||BGC0002680.2[6]||BGC0001502.4[3]||BGC0002324.3[3]||BGC0001345.5[3]||BGC0000368.5[3]||BGC0000352.5[2]||BGC0001783.5[2]||BGC0002492.3[2]||BGC0000392.5[2]||BGC0002544.3[3]||BGC0000300.5[3]||BGC0001114.5[2]||BGC0000294.5[2]||BGC0002528.3[2]||BGC0001185.5[2]||BGC0000309.5[2]||BGC0001890.3[2]||BGC0002695.2[2]||BGC0002473.3[2]||BGC0002696.2[2]||BGC0000371.5[2]||BGC0002017.3[2]||BGC0001211.5[2]||BGC0001752.4[2]||BGC0000454.5[2]||BGC0002494.3[2]||BGC0002493.3[2]||BGC0001351.3[2]||BGC0002686.2[2]||BGC0002466.3[2]||BGC0000366.5[2]||BGC0002415.2[2]}/CP079837_Region3:{-}	BGC0000294.5/BGC0000300.5/BGC0000309.5/BGC0000343.5/BGC0000352.5/BGC0000366.5/BGC0000368.5/BGC0000371.5/BGC0000392.5/BGC0000451.5/BGC0000454.5/BGC0000781.3/BGC0001114.5/BGC0001185.5/BGC0001211.5/BGC0001345.5/BGC0001351.3/BGC0001502.4/BGC0001752.4/BGC0001783.5/BGC0001890.3/BGC0002017.3/BGC0002324.3/BGC0002413.3/BGC0002414.3/BGC0002415.2/BGC0002466.3/BGC0002473.3/BGC0002474.2/BGC0002476.2/BGC0002492.3/BGC0002493.3/BGC0002494.3/BGC0002495.2/BGC0002528.3/BGC0002544.3/BGC0002679.2/BGC0002680.2/BGC0002686.2/BGC0002695.2/BGC0002696.2	azole-containing-RiPP/NRP-metallophore/NRPS/terpene-precursor	4	https://progenomes.embl.de/genome.cgi?gtdb_id=GCA_019339485.1	-
Genbank	GCA_019339505.1	ASM1933950v1	SAMN20081544	Bacillus amyloliquefaciens	1390	EA19	2021-07-26	2021	2021-07-26	HGAP v1.1	1	1	2	CP079834.1/CP079835.1	3981020	3964177/16843	16843	False/True	c/c	435x/435x	Bacillus amyloliquefaciens strain EA19 chromosome, complete genome/Bacillus amyloliquefaciens strain EA19 plasmid pEA19, complete sequence	-	many frameshifted proteins	FALSE	ONT	long_read_only	de_novo	FALSE	False/False	False/False	3907	3789	3421	368	9, 9, 9 (5S, 16S, 23S)	86	5	21	16843	3	90039	18	5969	3928	3	16843	8133	0	0	0	0	0	0	0.02262	TRUE	tandem	FALSE	Bacteria	Bacillota	Bacilli	Bacillales	Bacillaceae	Bacillus	Bacillus amyloliquefaciens	Bacillus amyloliquefaciens	Bacteria	Bacillota	Bacilli	Bacillales	Bacillaceae	Bacillus	Bacillus velezensis	9	-	1554/1549/1549/1549/1553/1552/1552/1553/1552	CP079834.1/CP079834.1/CP079834.1/CP079834.1/CP079834.1/CP079834.1/CP079834.1/CP079834.1/CP079834.1	4129/993584/1015317/1075341/1081175/1145767/1151656/1558295/1844044	5683/995133/1016866/1076890/1082728/1147319/1153208/1559848/1845596	-1/1/1/1/1/1/1/1/1	99.5	CP079834_Region1:{terpene-precursor+NRP-metallophore+NRPS+RiPP-like}/CP079834_Region2:{other}/CP079834_Region3:{NRPS}/CP079834_Region4:{azole-containing-RiPP}/CP079834_Region5:{RRE-containing+azole-containing-RiPP}/CP079834_Region6:{PKS-like}/CP079834_Region7:{terpene}/CP079834_Region8:{transAT-PKS}/CP079834_Region9:{transAT-PKS+T3PKS+(NRPS)x2}/CP079834_Region10:{(NRPS)x2+transAT-PKS+betalactone}/CP079834_Region11:{terpene}/CP079834_Region12:{T3PKS}/CP079834_Region13:{transAT-PKS}/CP079834_Region14:{terpene-precursor}/CP079834_Region15:{NRPS-like+NRPS}	CP079834_Region1:{4}/CP079834_Region2:{1}/CP079834_Region3:{1}/CP079834_Region4:{1}/CP079834_Region5:{2}/CP079834_Region6:{1}/CP079834_Region7:{1}/CP079834_Region8:{1}/CP079834_Region9:{4}/CP079834_Region10:{4}/CP079834_Region11:{1}/CP079834_Region12:{1}/CP079834_Region13:{1}/CP079834_Region14:{1}/CP079834_Region15:{2}	CP079834_Region1:{69402-134813}/CP079834_Region2:{645998-687416}/CP079834_Region3:{1290255-1355662}/CP079834_Region4:{1566732-1595848}/CP079834_Region5:{1680785-1703962}/CP079834_Region6:{1913002-1954246}/CP079834_Region7:{2036261-2057001}/CP079834_Region8:{2362200-2450397}/CP079834_Region9:{2671705-2781855}/CP079834_Region10:{2845506-2981569}/CP079834_Region11:{3046050-3067933}/CP079834_Region12:{3136624-3177724}/CP079834_Region13:{3293209-3399370}/CP079834_Region14:{3422672-3443562}/CP079834_Region15:{3896376-3946619}	CP079834_Region1:{67}/CP079834_Region2:{45}/CP079834_Region3:{45}/CP079834_Region4:{25}/CP079834_Region5:{21}/CP079834_Region6:{43}/CP079834_Region7:{23}/CP079834_Region8:{53}/CP079834_Region9:{56}/CP079834_Region10:{66}/CP079834_Region11:{24}/CP079834_Region12:{52}/CP079834_Region13:{66}/CP079834_Region14:{25}/CP079834_Region15:{45}	CP079834_Region1:{BGC0000309.5[7]||BGC0002695.2[7]||BGC0000401.5[6]||BGC0001185.5[5]||BGC0000616.4[6]||BGC0000368.5[5]||BGC0002324.3[4]||BGC0001345.5[4]||BGC0002492.3[4]||BGC0002688.2[4]||BGC0002528.3[4]||BGC0000392.5[3]||BGC0001890.3[4]||BGC0002014.3[2]||BGC0002373.3[2]||BGC0002689.2[3]||BGC0002413.3[3]||BGC0001502.4[3]||BGC0002491.3[3]||BGC0001437.5[3]||BGC0001444.5[3]||BGC0001213.5[3]||BGC0002493.3[3]||BGC0001370.4[2]||BGC0000315.5[2]||BGC0001214.5[2]||BGC0000374.5[2]||BGC0001967.4[2]||BGC0000379.5[2]||BGC0000296.5[2]||BGC0000341.5[2]||BGC0000359.5[2]||BGC0000460.5[2]||BGC0001292.5[2]||BGC0001783.5[2]||BGC0001848.4[2]||BGC0001850.4[2]||BGC0001731.5[2]||BGC0001732.5[2]||BGC0001675.5[2]||BGC0001652.5[2]||BGC0000352.5[2]||BGC0002476.2[3]||BGC0002696.2[2]||BGC0000371.5[2]||BGC0002494.3[2]||BGC0000454.5[2]||BGC0002679.2[2]||BGC0000343.5[2]||BGC0002474.2[2]}/CP079834_Region2:{BGC0001184.4[7]||BGC0000888.5[5]||BGC0000796.3[3]||BGC0000794.5[3]||BGC0000795.3[2]}/CP079834_Region3:{BGC0000433.5[20]||BGC0000381.5[5]}/CP079834_Region4:{-}/CP079834_Region5:{BGC0000569.5[11]||BGC0001173.5[9]}/CP079834_Region6:{BGC0000693.5[2]||BGC0002122.2[2]}/CP079834_Region7:{-}/CP079834_Region8:{BGC0000181.5[19]||BGC0001383.3[18]||BGC0001069.5[9]||BGC0000184.5[8]||BGC0001089.5[8]||BGC0000176.5[8]||BGC0001520.3[8]||BGC0001099.5[6]||BGC0001772.3[7]||BGC0001751.3[7]||BGC0000182.5[6]||BGC0002810.2[6]||BGC0000179.5[6]||BGC0001656.3[6]||BGC0001470.5[6]||BGC0001644.4[6]||BGC0001299.5[5]||BGC0002087.3[6]||BGC0002083.3[6]||BGC0001025.5[5]||BGC0000178.5[5]||BGC0002813.2[5]||BGC0002385.3[5]||BGC0002082.3[5]||BGC0001071.4[5]||BGC0000186.5[5]||BGC0002455.3[5]||BGC0001106.6[4]||BGC0001301.5[4]||BGC0001300.5[4]||BGC0001115.5[4]||BGC0001032.3[4]||BGC0001795.3[4]||BGC0001186.4[4]||BGC0001111.5[4]||BGC0001564.4[4]||BGC0002050.3[4]||BGC0000173.5[4]||BGC0001780.4[4]||BGC0000172.5[4]||BGC0001853.3[4]||BGC0001031.5[4]||BGC0002068.3[4]||BGC0000177.5[4]||BGC0001885.3[3]||BGC0002374.2[3]||BGC0001112.5[3]||BGC0002118.3[3]||BGC0002119.3[3]||BGC0001022.5[3]}/CP079834_Region9:{BGC0001089.5[18]||BGC0001520.3[11]||BGC0002385.3[10]||BGC0002455.3[9]||BGC0001470.5[9]||BGC0001031.5[7]||BGC0001032.3[7]||BGC0000178.5[8]||BGC0001099.5[8]||BGC0000176.5[8]||BGC0000967.5[7]||BGC0002055.3[7]||BGC0002374.2[7]||BGC0000173.5[7]||BGC0001025.5[7]||BGC0002814.2[6]||BGC0000182.5[6]||BGC0001115.5[6]||BGC0001564.4[7]||BGC0000184.5[6]||BGC0001114.5[6]||BGC0000995.5[6]||BGC0001113.5[6]||BGC0001751.3[6]||BGC0001383.3[5]||BGC0000181.5[5]||BGC0002059.3[5]||BGC0002810.2[5]||BGC0001772.3[5]||BGC0001186.4[5]||BGC0001644.4[5]||BGC0002087.3[5]||BGC0002083.3[5]||BGC0000179.5[4]||BGC0002813.2[5]||BGC0002153.2[4]||BGC0000186.5[4]||BGC0001071.4[5]||BGC0001656.3[4]||BGC0001835.2[4]||BGC0002068.3[4]||BGC0001110.5[4]||BGC0001761.3[4]||BGC0001795.3[4]||BGC0000172.5[4]||BGC0002082.3[4]||BGC0001069.5[4]||BGC0001105.5[4]||BGC0001091.5[3]||BGC0001111.5[3]}/CP079834_Region10:{BGC0001095.5[16]||BGC0000407.5[15]||BGC0001090.5[12]||BGC0001103.5[11]||BGC0001098.5[9]||BGC0000402.4[5]||BGC0001728.4[4]||BGC0001843.2[3]||BGC0000400.5[3]||BGC0001536.4[3]||BGC0002432.2[3]||BGC0001715.4[2]||BGC0000403.5[2]||BGC0002653.2[2]||BGC0000408.5[2]||BGC0001153.5[2]||BGC0001192.5[2]||BGC0000381.5[2]||BGC0002284.3[4]||BGC0000774.4[2]||BGC0000310.5[2]}/CP079834_Region11:{-}/CP079834_Region12:{-}/CP079834_Region13:{BGC0000176.5[19]||BGC0002455.3[9]||BGC0000172.5[6]||BGC0001099.5[7]||BGC0001089.5[7]||BGC0001520.3[6]||BGC0001470.5[7]||BGC0000178.5[6]||BGC0002814.2[6]||BGC0001032.3[6]||BGC0000182.5[6]||BGC0001853.3[5]||BGC0000186.5[5]||BGC0002385.3[5]||BGC0000173.5[5]||BGC0002374.2[5]||BGC0000967.5[5]||BGC0001031.5[5]||BGC0001751.3[5]||BGC0001025.5[5]||BGC0000184.5[3]||BGC0001383.3[3]||BGC0000179.5[3]||BGC0000181.5[3]||BGC0001656.3[3]||BGC0001069.5[3]||BGC0001795.3[3]||BGC0002055.3[4]||BGC0002810.2[4]||BGC0002153.2[4]||BGC0000995.5[4]||BGC0002082.3[4]||BGC0001115.5[5]||BGC0001091.5[4]||BGC0002068.3[4]||BGC0001835.2[4]||BGC0002118.3[3]||BGC0002119.3[3]||BGC0001823.4[3]||BGC0001101.5[3]||BGC0001611.4[3]||BGC0001644.4[2]||BGC0001772.3[2]||BGC0001186.4[2]||BGC0002056.3[3]||BGC0001093.3[2]||BGC0001300.5[2]||BGC0001070.5[2]||BGC0001106.6[2]||BGC0001108.5[2]}/CP079834_Region14:{-}/CP079834_Region15:{BGC0002641.2[11]}	(BGC0000172.5)x3/(BGC0000173.5)x3/(BGC0000176.5)x3/(BGC0000178.5)x3/(BGC0000179.5)x3/(BGC0000181.5)x3/(BGC0000182.5)x3/(BGC0000184.5)x3/(BGC0000186.5)x3/(BGC0001025.5)x3/(BGC0001031.5)x3/(BGC0001032.3)x3/(BGC0001069.5)x3/(BGC0001089.5)x3/(BGC0001099.5)x3/(BGC0001115.5)x3/(BGC0001186.4)x3/(BGC0001383.3)x3/(BGC0001470.5)x3/(BGC0001520.3)x3/(BGC0001644.4)x3/(BGC0001656.3)x3/(BGC0001751.3)x3/(BGC0001772.3)x3/(BGC0001795.3)x3/(BGC0002068.3)x3/(BGC0002082.3)x3/(BGC0002374.2)x3/(BGC0002385.3)x3/(BGC0002455.3)x3/(BGC0002810.2)x3/(BGC0000381.5)x2/(BGC0000967.5)x2/(BGC0000995.5)x2/(BGC0001071.4)x2/(BGC0001091.5)x2/(BGC0001106.6)x2/(BGC0001111.5)x2/(BGC0001300.5)x2/(BGC0001564.4)x2/(BGC0001835.2)x2/(BGC0001853.3)x2/(BGC0002055.3)x2/(BGC0002083.3)x2/(BGC0002087.3)x2/(BGC0002118.3)x2/(BGC0002119.3)x2/(BGC0002153.2)x2/(BGC0002813.2)x2/(BGC0002814.2)x2/BGC0000177.5/BGC0000296.5/BGC0000309.5/BGC0000310.5/BGC0000315.5/BGC0000341.5/BGC0000343.5/BGC0000352.5/BGC0000359.5/BGC0000368.5/BGC0000371.5/BGC0000374.5/BGC0000379.5/BGC0000392.5/BGC0000400.5/BGC0000401.5/BGC0000402.4/BGC0000403.5/BGC0000407.5/BGC0000408.5/BGC0000433.5/BGC0000454.5/BGC0000460.5/BGC0000569.5/BGC0000616.4/BGC0000693.5/BGC0000774.4/BGC0000794.5/BGC0000795.3/BGC0000796.3/BGC0000888.5/BGC0001022.5/BGC0001070.5/BGC0001090.5/BGC0001093.3/BGC0001095.5/BGC0001098.5/BGC0001101.5/BGC0001103.5/BGC0001105.5/BGC0001108.5/BGC0001110.5/BGC0001112.5/BGC0001113.5/BGC0001114.5/BGC0001153.5/BGC0001173.5/BGC0001184.4/BGC0001185.5/BGC0001192.5/BGC0001213.5/BGC0001214.5/BGC0001292.5/BGC0001299.5/BGC0001301.5/BGC0001345.5/BGC0001370.4/BGC0001437.5/BGC0001444.5/BGC0001502.4/BGC0001536.4/BGC0001611.4/BGC0001652.5/BGC0001675.5/BGC0001715.4/BGC0001728.4/BGC0001731.5/BGC0001732.5/BGC0001761.3/BGC0001780.4/BGC0001783.5/BGC0001823.4/BGC0001843.2/BGC0001848.4/BGC0001850.4/BGC0001885.3/BGC0001890.3/BGC0001967.4/BGC0002014.3/BGC0002050.3/BGC0002056.3/BGC0002059.3/BGC0002122.2/BGC0002284.3/BGC0002324.3/BGC0002373.3/BGC0002413.3/BGC0002432.2/BGC0002474.2/BGC0002476.2/BGC0002491.3/BGC0002492.3/BGC0002493.3/BGC0002494.3/BGC0002528.3/BGC0002641.2/BGC0002653.2/BGC0002679.2/BGC0002688.2/BGC0002689.2/BGC0002695.2/BGC0002696.2	(NRPS)x7/(transAT-PKS)x4/(azole-containing-RiPP)x2/(T3PKS)x2/(terpene)x2/(terpene-precursor)x2/betalactone/NRP-metallophore/NRPS-like/other/PKS-like/RiPP-like/RRE-containing	26	https://progenomes.embl.de/genome.cgi?gtdb_id=GCA_019339505.1	-
Genbank	GCA_019356535.1	ASM1935653v1	SAMN11074020	Chromatiaceae bacterium	2049432	-	2021-07-29	2021	2021-07-27	SPAdes v. v0.4.6	1	0	1	CP037918.1	2745378	2745378	-	False	c	200x	Chromatiaceae bacterium isolate CTD079 chromosome, complete genome	-	derived from metagenome, genus undefined	FALSE	ONT	hybrid	de_novo	FALSE	False	False	-	-	-	-	-	-	-	17	2877	1	24086	14	2593	1204	3	2877	1215	0	0	0	0	0	0	0.00877	FALSE	tandem	FALSE	Bacteria	Pseudomonadota	Gammaproteobacteria	Chromatiales	Chromatiaceae	-	Chromatiaceae bacterium	-	Bacteria	Pseudomonadota	Gammaproteobacteria	Chromatiales	Sedimenticolaceae	MONJU	MONJU sp019356535	-	-	-	-	-	-	-	-	CP037918_Region1:{RRE-containing}/CP037918_Region2:{RiPP-like}/CP037918_Region3:{terpene-precursor}/CP037918_Region4:{RiPP-like}	CP037918_Region1:{1}/CP037918_Region2:{1}/CP037918_Region3:{1}/CP037918_Region4:{1}	CP037918_Region1:{448221-468463}/CP037918_Region2:{541547-552410}/CP037918_Region3:{867621-888523}/CP037918_Region4:{2606099-2616965}	CP037918_Region1:{15}/CP037918_Region2:{12}/CP037918_Region3:{18}/CP037918_Region4:{13}	CP037918_Region1:{-}/CP037918_Region2:{-}/CP037918_Region3:{-}/CP037918_Region4:{-}	-	(RiPP-like)x2/RRE-containing/terpene-precursor	4	https://progenomes.embl.de/genome.cgi?gtdb_id=GCA_019356535.1	-
Genbank	GCA_019357535.2	ASM1935753v2	SAMN20089738	Macrococcus sp. 19Msa1099	2860396	19Msa1099	2024-06-21	2024	2024-06-21	Unicycler v0.4.4	1	9	10	CP079955.1/CP079956.2/CP079957.1/CP079958.1/CP079959.1/CP079960.1/CP079961.1/CP079962.1/CP079963.1/CP079964.1	2363476	2101682/152239/66425/12038/11834/5236/4786/3734/3536/1966	152239	False/True/True/True/True/True/True/True/True/True	c/l/c/c/c/l/c/c/c/c	150x/150x/150x/150x/150x/150x/150x/150x/150x/150x	Macrococcus sp. 19Msa1099 chromosome, complete genome/Macrococcus sp. 19Msa1099 plasmid p19Msa1047_11, complete sequence/Macrococcus sp. 19Msa1099 plasmid p19Msa1099-1, complete sequence/Macrococcus sp. 19Msa1099 plasmid p19Msa1099-2, complete sequence/Macrococcus sp. 19Msa1099 plasmid p19Msa1099-3, complete sequence/Macrococcus sp. 19Msa1099 plasmid p19Msa1099-4/Macrococcus sp. 19Msa1099 plasmid p19Msa1099-5, complete sequence/Macrococcus sp. 19Msa1099 plasmid p19Msa1099-6, complete sequence/Macrococcus sp. 19Msa1099 plasmid p19Msa1099-7, complete sequence/Macrococcus sp. 19Msa1099 plasmid p19Msa1099-8, complete sequence	-	unverified source organism	FALSE	ONT	hybrid	de_novo	FALSE	False/False/False/False/False/False/False/False/False/False	False/False/False/False/False/False/False/False/False/False	2548	2469	2438	31	6, 5, 5 (5S, 16S, 23S)	59	4	43	15210	3	93506	38	5109	1268	3	716	615	2	15210	15208	0	0	0	0.03956	TRUE	terminal_inverted	TRUE	Bacteria	Bacillota	Bacilli	Bacillales	Staphylococcaceae	Macrococcus	Macrococcus psychrotolerans	Macrococcus psychrotolerans	Bacteria	Bacillota	Bacilli	Staphylococcales	Staphylococcaceae	Macrococcoides	Macrococcoides sp019357535	5	-	1554/1554/1554/1554/1554	CP079955.1/CP079955.1/CP079955.1/CP079955.1/CP079955.1	307299/1671604/1848544/2017184/2059377	308853/1673158/1850098/2018738/2060931	1/-1/-1/-1/-1	99.9	CP079955_Region1:{terpene-precursor}/CP079955_Region2:{NI-siderophore}/CP079959_Region1:{RiPP-like}	CP079955_Region1:{1}/CP079955_Region2:{1}/CP079959_Region1:{1}	CP079955_Region1:{1157458-1178312}/CP079955_Region2:{1805981-1837150}/CP079959_Region1:{5583-11834}	CP079955_Region1:{23}/CP079955_Region2:{34}/CP079959_Region1:{9}	CP079955_Region1:{BGC0000350.5[2]}/CP079955_Region2:{BGC0000082.5[2]}/CP079959_Region1:{-}	BGC0000082.5/BGC0000350.5	NI-siderophore/RiPP-like/terpene-precursor	3	-	-
Genbank	GCA_019434115.1	ASM1943411v1	SAMN20362538	Pseudomonas aeruginosa	287	UNC_PaerCF16	2021-08-02	2021	2021-08-02	Flye v2.8.3-b1705	1	2	3	CP080282.1/CP080283.1/CP080284.1	6471169	6349257/71308/50604	71308	False/True/True	c/c/c	261x/261x/261x	Pseudomonas aeruginosa strain UNC_PaerCF16 chromosome, complete genome/Pseudomonas aeruginosa strain UNC_PaerCF16 plasmid unnamed A, complete sequence/Pseudomonas aeruginosa strain UNC_PaerCF16 plasmid unnamed B, complete sequence	-	annotation fails completeness check, many frameshifted proteins	FALSE	ONT	long_read_only	de_novo	FALSE	False/False/False	False/False/False	5995	5916	5307	609	4, 4, 4 (5S, 16S, 23S)	63	4	43	13114	3	110843	39	6250	1464	4	13114	3086	0	0	0	0	0	0	0.01713	TRUE	tandem	FALSE	Bacteria	Pseudomonadota	Gammaproteobacteria	Pseudomonadales	Pseudomonadaceae	Pseudomonas	Pseudomonas aeruginosa	Pseudomonas aeruginosa	Bacteria	Pseudomonadota	Gammaproteobacteria	Pseudomonadales	Pseudomonadaceae	Pseudomonas	Pseudomonas aeruginosa	4	-	1538/1537/1538/1540	CP080282.1/CP080282.1/CP080282.1/CP080282.1	3658/486643/1279290/2199910	5196/488180/1280828/2201450	-1/-1/-1/1	99.7	CP080282_Region1:{opine-like-metallophore}/CP080282_Region2:{CDPS}/CP080282_Region3:{NRP-metallophore+NRPS+phenazine}/CP080282_Region4:{RiPP-like}/CP080282_Region5:{terpene-precursor}/CP080282_Region6:{hserlactone}/CP080282_Region7:{NAGGN}/CP080282_Region8:{NRPS}/CP080282_Region9:{RiPP-like}/CP080282_Region10:{(NRPS)x2+NRP-metallophore}/CP080282_Region11:{NRPS}/CP080282_Region12:{hydrogen-cyanide}/CP080282_Region13:{redox-cofactor}/CP080282_Region14:{RiPP-like}/CP080282_Region15:{phenazine}/CP080282_Region16:{hserlactone}/CP080282_Region17:{NRPS-like+betalactone}	CP080282_Region1:{1}/CP080282_Region2:{1}/CP080282_Region3:{3}/CP080282_Region4:{1}/CP080282_Region5:{1}/CP080282_Region6:{1}/CP080282_Region7:{1}/CP080282_Region8:{1}/CP080282_Region9:{1}/CP080282_Region10:{3}/CP080282_Region11:{1}/CP080282_Region12:{1}/CP080282_Region13:{1}/CP080282_Region14:{1}/CP080282_Region15:{1}/CP080282_Region16:{1}/CP080282_Region17:{2}	CP080282_Region1:{633014-657260}/CP080282_Region2:{1469476-1490210}/CP080282_Region3:{2228529-2289869}/CP080282_Region4:{2398349-2409179}/CP080282_Region5:{2456497-2477384}/CP080282_Region6:{3137461-3158066}/CP080282_Region7:{3160855-3175615}/CP080282_Region8:{3285300-3332358}/CP080282_Region9:{3361079-3371933}/CP080282_Region10:{4332939-4458274}/CP080282_Region11:{4509809-4562089}/CP080282_Region12:{4683557-4696518}/CP080282_Region13:{4905401-4927545}/CP080282_Region14:{4976432-4988711}/CP080282_Region15:{5004882-5025894}/CP080282_Region16:{5603310-5623915}/CP080282_Region17:{5726276-5768096}	CP080282_Region1:{24}/CP080282_Region2:{18}/CP080282_Region3:{60}/CP080282_Region4:{12}/CP080282_Region5:{20}/CP080282_Region6:{18}/CP080282_Region7:{9}/CP080282_Region8:{36}/CP080282_Region9:{12}/CP080282_Region10:{83}/CP080282_Region11:{42}/CP080282_Region12:{12}/CP080282_Region13:{23}/CP080282_Region14:{7}/CP080282_Region15:{20}/CP080282_Region16:{16}/CP080282_Region17:{39}	CP080282_Region1:{BGC0002489.2[3]}/CP080282_Region2:{BGC0001468.5[6]}/CP080282_Region3:{BGC0002678.2[14]||BGC0002439.3[8]||BGC0001221.5[8]||BGC0002561.3[8]||BGC0000936.5[7]||BGC0001080.5[7]||BGC0000934.4[7]||BGC0002010.4[7]||BGC0001302.5[7]||BGC0000412.5[5]||BGC0002475.3[6]||BGC0000935.5[6]||BGC0002002.3[5]||BGC0000274.5[3]||BGC0001868.4[3]||BGC0002686.2[2]||BGC0000300.5[2]||BGC0002570.2[2]||BGC0001444.5[4]||BGC0001965.4[3]||BGC0001292.5[4]||BGC0001652.5[4]||BGC0001675.5[3]||BGC0001783.5[3]||BGC0001850.4[3]||BGC0000032.5[3]||BGC0001771.4[3]||BGC0001731.5[3]||BGC0001732.5[3]||BGC0000679.5[3]||BGC0000448.5[3]||BGC0001213.5[2]||BGC0002288.2[2]||BGC0001848.4[2]||BGC0000269.5[2]||BGC0002324.3[2]||BGC0000401.5[2]||BGC0002492.3[2]||BGC0001345.5[2]||BGC0001185.5[2]||BGC0002695.2[2]||BGC0000309.5[2]||BGC0000368.5[2]||BGC0000359.5[2]||BGC0002688.2[2]||BGC0000371.5[2]||BGC0002696.2[2]||BGC0002413.3[2]||BGC0001890.3[2]||BGC0002474.2[2]}/CP080282_Region4:{-}/CP080282_Region5:{BGC0000668.5[2]}/CP080282_Region6:{-}/CP080282_Region7:{-}/CP080282_Region8:{BGC0002037.3[10]||BGC0002697.3[3]||BGC0002147.2[2]||BGC0002666.2[2]}/CP080282_Region9:{-}/CP080282_Region10:{BGC0000413.5[32]||BGC0002693.2[16]||BGC0002433.3[13]||BGC0000984.4[9]||BGC0002001.3[12]||BGC0002417.3[9]||BGC0002117.3[8]||BGC0002420.3[9]||BGC0001189.5[8]||BGC0002416.3[7]||BGC0001312.5[6]||BGC0002419.3[6]||BGC0001980.3[4]||BGC0002418.2[6]||BGC0002408.3[6]||BGC0002484.3[3]||BGC0002625.2[3]||BGC0000305.5[3]||BGC0001822.4[3]||BGC0000386.5[5]||BGC0002565.2[3]||BGC0000425.5[4]||BGC0000330.5[4]||BGC0002421.2[4]||BGC0002569.3[4]||BGC0001721.3[4]||BGC0000424.5[4]||BGC0001363.5[3]||BGC0001608.4[3]||BGC0000329.5[3]||BGC0001127.5[3]||BGC0001207.5[2]||BGC0001416.5[2]||BGC0000399.5[2]||BGC0002522.3[2]||BGC0002422.2[2]||BGC0000464.5[2]||BGC0000398.5[2]||BGC0000344.5[2]||BGC0002465.2[2]||BGC0000437.5[3]||BGC0002768.2[3]||BGC0001389.5[2]||BGC0002548.2[2]||BGC0000435.5[2]||BGC0001740.5[2]||BGC0002351.3[2]||BGC0002329.2[2]||BGC0002350.2[2]||BGC0000963.5[2]}/CP080282_Region11:{BGC0000287.5[5]||BGC0001101.5[2]||BGC0000413.5[2]}/CP080282_Region12:{BGC0002345.2[3]}/CP080282_Region13:{BGC0001100.5[2]}/CP080282_Region14:{-}/CP080282_Region15:{BGC0000936.5[7]||BGC0000934.4[7]||BGC0001080.5[7]||BGC0002010.4[7]||BGC0001221.5[7]||BGC0001302.5[7]||BGC0002561.3[7]||BGC0002439.3[7]||BGC0002002.3[5]||BGC0000935.5[5]||BGC0000274.5[3]||BGC0001868.4[3]||BGC0001965.4[3]||BGC0001675.5[3]||BGC0001783.5[3]||BGC0001850.4[3]||BGC0001444.5[3]||BGC0000032.5[3]||BGC0001771.4[3]||BGC0001731.5[3]||BGC0001732.5[3]||BGC0001652.5[3]||BGC0001292.5[3]||BGC0000679.5[3]||BGC0001213.5[2]||BGC0002288.2[2]||BGC0001848.4[2]||BGC0000448.5[2]||BGC0002689.2[2]}/CP080282_Region16:{-}/CP080282_Region17:{BGC0002693.2[4]||BGC0000413.5[3]||BGC0000443.5[3]||BGC0001750.4[2]}	(BGC0000413.5)x3/(BGC0000032.5)x2/(BGC0000274.5)x2/(BGC0000448.5)x2/(BGC0000679.5)x2/(BGC0000934.4)x2/(BGC0000935.5)x2/(BGC0000936.5)x2/(BGC0001080.5)x2/(BGC0001213.5)x2/(BGC0001221.5)x2/(BGC0001292.5)x2/(BGC0001302.5)x2/(BGC0001444.5)x2/(BGC0001652.5)x2/(BGC0001675.5)x2/(BGC0001731.5)x2/(BGC0001732.5)x2/(BGC0001771.4)x2/(BGC0001783.5)x2/(BGC0001848.4)x2/(BGC0001850.4)x2/(BGC0001868.4)x2/(BGC0001965.4)x2/(BGC0002002.3)x2/(BGC0002010.4)x2/(BGC0002288.2)x2/(BGC0002439.3)x2/(BGC0002561.3)x2/(BGC0002693.2)x2/BGC0000269.5/BGC0000287.5/BGC0000300.5/BGC0000305.5/BGC0000309.5/BGC0000329.5/BGC0000330.5/BGC0000344.5/BGC0000359.5/BGC0000368.5/BGC0000371.5/BGC0000386.5/BGC0000398.5/BGC0000399.5/BGC0000401.5/BGC0000412.5/BGC0000424.5/BGC0000425.5/BGC0000435.5/BGC0000437.5/BGC0000443.5/BGC0000464.5/BGC0000668.5/BGC0000963.5/BGC0000984.4/BGC0001100.5/BGC0001101.5/BGC0001127.5/BGC0001185.5/BGC0001189.5/BGC0001207.5/BGC0001312.5/BGC0001345.5/BGC0001363.5/BGC0001389.5/BGC0001416.5/BGC0001468.5/BGC0001608.4/BGC0001721.3/BGC0001740.5/BGC0001750.4/BGC0001822.4/BGC0001890.3/BGC0001980.3/BGC0002001.3/BGC0002037.3/BGC0002117.3/BGC0002147.2/BGC0002324.3/BGC0002329.2/BGC0002345.2/BGC0002350.2/BGC0002351.3/BGC0002408.3/BGC0002413.3/BGC0002416.3/BGC0002417.3/BGC0002418.2/BGC0002419.3/BGC0002420.3/BGC0002421.2/BGC0002422.2/BGC0002433.3/BGC0002465.2/BGC0002474.2/BGC0002475.3/BGC0002484.3/BGC0002489.2/BGC0002492.3/BGC0002522.3/BGC0002548.2/BGC0002565.2/BGC0002569.3/BGC0002570.2/BGC0002625.2/BGC0002666.2/BGC0002678.2/BGC0002686.2/BGC0002688.2/BGC0002689.2/BGC0002695.2/BGC0002696.2/BGC0002697.3/BGC0002768.2	(NRPS)x5/(RiPP-like)x3/(hserlactone)x2/(NRP-metallophore)x2/(phenazine)x2/betalactone/CDPS/hydrogen-cyanide/NAGGN/NRPS-like/opine-like-metallophore/redox-cofactor/terpene-precursor	22	https://progenomes.embl.de/genome.cgi?gtdb_id=GCA_019434115.1	-
Genbank	GCA_019434155.1	ASM1943415v1	SAMN20362537	Pseudomonas aeruginosa	287	UNC_PaerCF14	2024-10-09	2021	2021-08-02	Flye v2.8.3-b1705	1	0	1	CP080285.1	6110239	6110239	-	False	c	246x	Pseudomonas aeruginosa strain UNC_PaerCF14 chromosome, complete genome	-	annotation fails completeness check	FALSE	ONT	long_read_only	de_novo	FALSE	False	False	5624	5545	5288	257	4, 4, 4 (5S, 16S, 23S)	63	4	30	6250	1	80289	25	6250	1489	5	5877	1079	0	0	0	0	0	0	0.01314	FALSE	interspersed	FALSE	Bacteria	Pseudomonadota	Gammaproteobacteria	Pseudomonadales	Pseudomonadaceae	Pseudomonas	Pseudomonas aeruginosa	Pseudomonas aeruginosa	Bacteria	Pseudomonadota	Gammaproteobacteria	Pseudomonadales	Pseudomonadaceae	Pseudomonas	Pseudomonas aeruginosa	4	-	1537/1537/1537/1537	CP080285.1/CP080285.1/CP080285.1/CP080285.1	37121/965485/1748671/5660440	38658/967022/1750208/5661977	-1/1/1/-1	100	CP080285_Region1:{CDPS}/CP080285_Region2:{opine-like-metallophore}/CP080285_Region3:{NRP-metallophore+NRPS+phenazine}/CP080285_Region4:{NRPS-like+terpene-precursor}/CP080285_Region5:{hserlactone}/CP080285_Region6:{NAGGN}/CP080285_Region7:{NRPS}/CP080285_Region8:{RiPP-like}/CP080285_Region9:{T3PKS+T1PKS}/CP080285_Region10:{(NRPS)x2+NRP-metallophore}/CP080285_Region11:{NRPS}/CP080285_Region12:{redox-cofactor}/CP080285_Region13:{RiPP-like}/CP080285_Region14:{phenazine}/CP080285_Region15:{hserlactone}/CP080285_Region16:{NRPS-like+betalactone}	CP080285_Region1:{1}/CP080285_Region2:{1}/CP080285_Region3:{3}/CP080285_Region4:{2}/CP080285_Region5:{1}/CP080285_Region6:{1}/CP080285_Region7:{1}/CP080285_Region8:{1}/CP080285_Region9:{2}/CP080285_Region10:{3}/CP080285_Region11:{1}/CP080285_Region12:{1}/CP080285_Region13:{1}/CP080285_Region14:{1}/CP080285_Region15:{1}/CP080285_Region16:{2}	CP080285_Region1:{756210-776944}/CP080285_Region2:{1581760-1603849}/CP080285_Region3:{1777285-1838729}/CP080285_Region4:{1878870-1941430}/CP080285_Region5:{2532235-2552840}/CP080285_Region6:{2555589-2570350}/CP080285_Region7:{2681332-2727130}/CP080285_Region8:{2755938-2766792}/CP080285_Region9:{3480378-3538883}/CP080285_Region10:{3710073-3831975}/CP080285_Region11:{3885005-3937285}/CP080285_Region12:{4254283-4276427}/CP080285_Region13:{4286539-4298818}/CP080285_Region14:{4315803-4336815}/CP080285_Region15:{4910823-4931428}/CP080285_Region16:{5046429-5088249}	CP080285_Region1:{18}/CP080285_Region2:{18}/CP080285_Region3:{55}/CP080285_Region4:{60}/CP080285_Region5:{18}/CP080285_Region6:{10}/CP080285_Region7:{36}/CP080285_Region8:{12}/CP080285_Region9:{45}/CP080285_Region10:{74}/CP080285_Region11:{40}/CP080285_Region12:{22}/CP080285_Region13:{7}/CP080285_Region14:{18}/CP080285_Region15:{16}/CP080285_Region16:{40}	CP080285_Region1:{BGC0001468.5[6]}/CP080285_Region2:{BGC0002489.2[4]}/CP080285_Region3:{BGC0002678.2[12]||BGC0002439.3[8]||BGC0001221.5[8]||BGC0002561.3[8]||BGC0000936.5[7]||BGC0001080.5[7]||BGC0000934.4[7]||BGC0002010.4[7]||BGC0001302.5[7]||BGC0000412.5[5]||BGC0000935.5[6]||BGC0002002.3[5]||BGC0002475.3[5]||BGC0000274.5[3]||BGC0001868.4[3]||BGC0001801.5[2]||BGC0001351.3[2]||BGC0002544.3[2]||BGC0002686.2[2]||BGC0000300.5[2]||BGC0000366.5[2]||BGC0001444.5[4]||BGC0001965.4[3]||BGC0001292.5[4]||BGC0001675.5[3]||BGC0001783.5[3]||BGC0001850.4[3]||BGC0000032.5[3]||BGC0001771.4[3]||BGC0001731.5[3]||BGC0001732.5[3]||BGC0001652.5[3]||BGC0000679.5[3]||BGC0001213.5[2]||BGC0002288.2[2]||BGC0001848.4[2]||BGC0000448.5[2]||BGC0000269.5[2]||BGC0002324.3[2]||BGC0000401.5[2]||BGC0002492.3[2]||BGC0001345.5[2]||BGC0001185.5[2]||BGC0000309.5[2]||BGC0002695.2[2]||BGC0000368.5[2]||BGC0000359.5[2]||BGC0002688.2[2]||BGC0002696.2[2]||BGC0000371.5[2]}/CP080285_Region4:{BGC0000668.5[2]||BGC0002379.3[4]||BGC0000929.3[2]||BGC0002152.2[2]}/CP080285_Region5:{-}/CP080285_Region6:{-}/CP080285_Region7:{BGC0002037.3[12]||BGC0002697.3[5]||BGC0002147.2[3]||BGC0002666.2[3]}/CP080285_Region8:{-}/CP080285_Region9:{BGC0000128.3[20]||BGC0000127.5[17]||BGC0002022.4[4]||BGC0001172.5[4]||BGC0002096.3[4]||BGC0001750.4[3]||BGC0000130.5[3]||BGC0001038.5[3]||BGC0000079.5[2]||BGC0000986.5[2]||BGC0000131.5[2]||BGC0001875.4[2]||BGC0000032.5[2]||BGC0002024.3[2]||BGC0000832.4[2]||BGC0000833.4[2]||BGC0000654.4[2]||BGC0001159.5[2]||BGC0002090.3[2]}/CP080285_Region10:{BGC0000413.5[28]||BGC0002693.2[14]||BGC0002433.3[9]||BGC0002001.3[10]||BGC0000984.4[8]||BGC0001312.5[5]||BGC0001189.5[7]||BGC0002417.3[7]||BGC0002420.3[7]||BGC0002416.3[6]||BGC0002408.3[5]||BGC0002117.3[5]||BGC0000424.5[5]||BGC0002419.3[4]||BGC0002569.3[4]||BGC0001721.3[4]||BGC0002418.2[4]||BGC0000330.5[3]||BGC0002421.2[3]||BGC0000386.5[3]||BGC0002465.2[3]||BGC0002314.3[3]||BGC0001635.4[3]||BGC0000329.5[2]||BGC0000437.5[2]||BGC0002768.2[2]||BGC0000425.5[2]||BGC0002638.3[2]||BGC0002702.3[2]||BGC0000291.5[2]||BGC0000440.5[2]||BGC0000395.5[2]||BGC0001233.5[2]||BGC0001178.5[2]||BGC0001460.5[2]||BGC0001461.5[2]||BGC0001955.4[2]||BGC0000418.5[2]||BGC0000289.5[2]||BGC0000419.5[2]||BGC0000441.4[2]||BGC0002448.2[2]}/CP080285_Region11:{BGC0000287.5[5]||BGC0001101.5[2]}/CP080285_Region12:{BGC0001100.5[2]}/CP080285_Region13:{-}/CP080285_Region14:{BGC0000936.5[7]||BGC0000934.4[7]||BGC0001080.5[7]||BGC0002010.4[7]||BGC0001221.5[7]||BGC0001302.5[7]||BGC0002561.3[7]||BGC0002439.3[7]||BGC0002002.3[5]||BGC0000935.5[5]||BGC0000274.5[3]||BGC0001868.4[3]||BGC0001965.4[3]||BGC0001675.5[3]||BGC0001783.5[3]||BGC0001850.4[3]||BGC0001444.5[3]||BGC0000032.5[3]||BGC0001771.4[3]||BGC0001731.5[3]||BGC0001732.5[3]||BGC0001652.5[3]||BGC0001292.5[3]||BGC0000679.5[3]||BGC0001213.5[2]||BGC0002288.2[2]||BGC0001848.4[2]||BGC0000448.5[2]}/CP080285_Region15:{-}/CP080285_Region16:{BGC0002693.2[4]||BGC0000413.5[3]||BGC0000443.5[3]||BGC0001750.4[2]}	(BGC0000032.5)x3/(BGC0000274.5)x2/(BGC0000413.5)x2/(BGC0000448.5)x2/(BGC0000679.5)x2/(BGC0000934.4)x2/(BGC0000935.5)x2/(BGC0000936.5)x2/(BGC0001080.5)x2/(BGC0001213.5)x2/(BGC0001221.5)x2/(BGC0001292.5)x2/(BGC0001302.5)x2/(BGC0001444.5)x2/(BGC0001652.5)x2/(BGC0001675.5)x2/(BGC0001731.5)x2/(BGC0001732.5)x2/(BGC0001750.4)x2/(BGC0001771.4)x2/(BGC0001783.5)x2/(BGC0001848.4)x2/(BGC0001850.4)x2/(BGC0001868.4)x2/(BGC0001965.4)x2/(BGC0002002.3)x2/(BGC0002010.4)x2/(BGC0002288.2)x2/(BGC0002439.3)x2/(BGC0002561.3)x2/(BGC0002693.2)x2/BGC0000079.5/BGC0000127.5/BGC0000128.3/BGC0000130.5/BGC0000131.5/BGC0000269.5/BGC0000287.5/BGC0000289.5/BGC0000291.5/BGC0000300.5/BGC0000309.5/BGC0000329.5/BGC0000330.5/BGC0000359.5/BGC0000366.5/BGC0000368.5/BGC0000371.5/BGC0000386.5/BGC0000395.5/BGC0000401.5/BGC0000412.5/BGC0000418.5/BGC0000419.5/BGC0000424.5/BGC0000425.5/BGC0000437.5/BGC0000440.5/BGC0000441.4/BGC0000443.5/BGC0000654.4/BGC0000668.5/BGC0000832.4/BGC0000833.4/BGC0000929.3/BGC0000984.4/BGC0000986.5/BGC0001038.5/BGC0001100.5/BGC0001101.5/BGC0001159.5/BGC0001172.5/BGC0001178.5/BGC0001185.5/BGC0001189.5/BGC0001233.5/BGC0001312.5/BGC0001345.5/BGC0001351.3/BGC0001460.5/BGC0001461.5/BGC0001468.5/BGC0001635.4/BGC0001721.3/BGC0001801.5/BGC0001875.4/BGC0001955.4/BGC0002001.3/BGC0002022.4/BGC0002024.3/BGC0002037.3/BGC0002090.3/BGC0002096.3/BGC0002117.3/BGC0002147.2/BGC0002152.2/BGC0002314.3/BGC0002324.3/BGC0002379.3/BGC0002408.3/BGC0002416.3/BGC0002417.3/BGC0002418.2/BGC0002419.3/BGC0002420.3/BGC0002421.2/BGC0002433.3/BGC0002448.2/BGC0002465.2/BGC0002475.3/BGC0002489.2/BGC0002492.3/BGC0002544.3/BGC0002569.3/BGC0002638.3/BGC0002666.2/BGC0002678.2/BGC0002686.2/BGC0002688.2/BGC0002695.2/BGC0002696.2/BGC0002697.3/BGC0002702.3/BGC0002768.2	(NRPS)x5/(hserlactone)x2/(NRP-metallophore)x2/(NRPS-like)x2/(phenazine)x2/(RiPP-like)x2/betalactone/CDPS/NAGGN/opine-like-metallophore/redox-cofactor/T1PKS/T3PKS/terpene-precursor	23	https://progenomes.embl.de/genome.cgi?gtdb_id=GCA_019434155.1	-
Genbank	GCA_019434175.1	ASM1943417v1	SAMN20362534	Pseudomonas aeruginosa	287	UNC_PaerCF05	2021-08-02	2021	2021-08-02	Flye v2.8.3-b1705	1	0	1	CP080288.1	6140089	6140089	-	False	c	265x	Pseudomonas aeruginosa strain UNC_PaerCF05 chromosome, complete genome	-	annotation fails completeness check	FALSE	ONT	long_read_only	de_novo	FALSE	False	False	5674	5595	5326	269	4, 4, 4 (5S, 16S, 23S)	63	4	28	6525	1	80072	25	6525	1489	3	5877	4215	0	0	0	0	0	0	0.01304	FALSE	interspersed	FALSE	Bacteria	Pseudomonadota	Gammaproteobacteria	Pseudomonadales	Pseudomonadaceae	Pseudomonas	Pseudomonas aeruginosa	Pseudomonas aeruginosa	Bacteria	Pseudomonadota	Gammaproteobacteria	Pseudomonadales	Pseudomonadaceae	Pseudomonas	Pseudomonas aeruginosa	4	-	1539/1537/1537/1537	CP080288.1/CP080288.1/CP080288.1/CP080288.1	3653/932000/1715167/2191971	5192/933537/1716704/2193508	-1/1/1/1	99.9	CP080288_Region1:{CDPS}/CP080288_Region2:{opine-like-metallophore}/CP080288_Region3:{NRPS-like+betalactone}/CP080288_Region4:{hserlactone}/CP080288_Region5:{phenazine}/CP080288_Region6:{RiPP-like}/CP080288_Region7:{redox-cofactor}/CP080288_Region8:{NRPS}/CP080288_Region9:{NRP-metallophore+(NRPS)x2}/CP080288_Region10:{T1PKS+T3PKS}/CP080288_Region11:{RiPP-like}/CP080288_Region12:{NRPS}/CP080288_Region13:{NAGGN}/CP080288_Region14:{hserlactone}/CP080288_Region15:{terpene-precursor+NRPS-like}/CP080288_Region16:{phenazine+NRP-metallophore+NRPS}	CP080288_Region1:{1}/CP080288_Region2:{1}/CP080288_Region3:{2}/CP080288_Region4:{1}/CP080288_Region5:{1}/CP080288_Region6:{1}/CP080288_Region7:{1}/CP080288_Region8:{1}/CP080288_Region9:{3}/CP080288_Region10:{2}/CP080288_Region11:{1}/CP080288_Region12:{1}/CP080288_Region13:{1}/CP080288_Region14:{1}/CP080288_Region15:{2}/CP080288_Region16:{3}	CP080288_Region1:{722731-743465}/CP080288_Region2:{1548262-1570351}/CP080288_Region3:{2765710-2807530}/CP080288_Region4:{2922531-2943136}/CP080288_Region5:{3516643-3537655}/CP080288_Region6:{3553981-3566260}/CP080288_Region7:{3576597-3598516}/CP080288_Region8:{3915506-3967786}/CP080288_Region9:{4020820-4142722}/CP080288_Region10:{4313913-4372416}/CP080288_Region11:{5086010-5096864}/CP080288_Region12:{5125673-5171471}/CP080288_Region13:{5282457-5297218}/CP080288_Region14:{5299959-5320564}/CP080288_Region15:{5952532-6015089}/CP080288_Region16:{6055229-6116669}	CP080288_Region1:{18}/CP080288_Region2:{18}/CP080288_Region3:{40}/CP080288_Region4:{16}/CP080288_Region5:{20}/CP080288_Region6:{7}/CP080288_Region7:{21}/CP080288_Region8:{40}/CP080288_Region9:{75}/CP080288_Region10:{44}/CP080288_Region11:{12}/CP080288_Region12:{36}/CP080288_Region13:{10}/CP080288_Region14:{18}/CP080288_Region15:{62}/CP080288_Region16:{57}	CP080288_Region1:{BGC0001468.5[6]}/CP080288_Region2:{BGC0002489.2[4]}/CP080288_Region3:{BGC0002693.2[4]||BGC0000413.5[3]||BGC0000443.5[3]||BGC0001750.4[2]}/CP080288_Region4:{-}/CP080288_Region5:{BGC0001080.5[7]||BGC0002010.4[7]||BGC0001221.5[7]||BGC0001302.5[7]||BGC0002561.3[7]||BGC0002439.3[7]||BGC0000936.5[7]||BGC0000934.4[7]||BGC0002002.3[5]||BGC0000935.5[5]||BGC0001868.4[4]||BGC0000274.5[3]||BGC0001965.4[3]||BGC0001675.5[3]||BGC0001783.5[3]||BGC0001850.4[3]||BGC0000032.5[3]||BGC0001444.5[3]||BGC0001771.4[3]||BGC0001731.5[3]||BGC0001732.5[3]||BGC0001652.5[3]||BGC0000679.5[3]||BGC0002288.2[2]||BGC0000448.5[2]||BGC0001848.4[2]||BGC0001292.5[2]||BGC0002689.2[2]}/CP080288_Region6:{-}/CP080288_Region7:{BGC0001100.5[2]}/CP080288_Region8:{BGC0000287.5[5]||BGC0001101.5[2]}/CP080288_Region9:{BGC0000413.5[28]||BGC0002693.2[15]||BGC0002433.3[10]||BGC0002001.3[11]||BGC0002417.3[8]||BGC0000984.4[9]||BGC0002420.3[8]||BGC0001312.5[5]||BGC0001189.5[7]||BGC0002117.3[7]||BGC0000424.5[6]||BGC0002416.3[6]||BGC0002408.3[6]||BGC0000386.5[4]||BGC0002419.3[4]||BGC0002569.3[4]||BGC0001721.3[4]||BGC0002418.2[4]||BGC0000330.5[3]||BGC0002421.2[3]||BGC0002465.2[3]||BGC0002314.3[3]||BGC0001635.4[3]||BGC0000329.5[2]||BGC0002768.2[2]||BGC0000437.5[2]||BGC0000425.5[2]||BGC0002638.3[2]||BGC0002702.3[2]||BGC0000291.5[2]||BGC0000440.5[2]||BGC0000395.5[2]||BGC0001233.5[2]||BGC0001178.5[2]||BGC0000418.5[2]||BGC0001461.5[2]||BGC0001955.4[2]||BGC0001460.5[2]||BGC0000419.5[2]||BGC0000289.5[2]||BGC0000441.4[2]||BGC0002448.2[2]}/CP080288_Region10:{BGC0000128.3[19]||BGC0000127.5[16]||BGC0002022.4[4]||BGC0001172.5[4]||BGC0002096.3[4]||BGC0001750.4[3]||BGC0000130.5[3]||BGC0001038.5[3]||BGC0000079.5[2]||BGC0000986.5[2]||BGC0000131.5[2]||BGC0001875.4[2]||BGC0000032.5[2]||BGC0002024.3[2]||BGC0000832.4[2]||BGC0000833.4[2]||BGC0000654.4[2]||BGC0001159.5[2]||BGC0002090.3[2]}/CP080288_Region11:{-}/CP080288_Region12:{BGC0002037.3[12]||BGC0002697.3[5]||BGC0002147.2[3]||BGC0002666.2[3]}/CP080288_Region13:{-}/CP080288_Region14:{-}/CP080288_Region15:{BGC0000668.5[2]||BGC0002379.3[4]||BGC0000929.3[2]||BGC0002152.2[2]}/CP080288_Region16:{BGC0002678.2[14]||BGC0002439.3[8]||BGC0001221.5[8]||BGC0002561.3[8]||BGC0001080.5[7]||BGC0002010.4[7]||BGC0001302.5[7]||BGC0000412.5[5]||BGC0000936.5[7]||BGC0000934.4[7]||BGC0002475.3[6]||BGC0000935.5[6]||BGC0002002.3[5]||BGC0000274.5[3]||BGC0001868.4[3]||BGC0001351.3[2]||BGC0002686.2[2]||BGC0000300.5[2]||BGC0002570.2[2]||BGC0001444.5[4]||BGC0001965.4[3]||BGC0001292.5[4]||BGC0001675.5[3]||BGC0001783.5[3]||BGC0001850.4[3]||BGC0000032.5[3]||BGC0001771.4[3]||BGC0001731.5[3]||BGC0001732.5[3]||BGC0001652.5[3]||BGC0000679.5[3]||BGC0001213.5[2]||BGC0002288.2[2]||BGC0001848.4[2]||BGC0000448.5[2]||BGC0000269.5[2]||BGC0002324.3[2]||BGC0000401.5[2]||BGC0002492.3[2]||BGC0001345.5[2]||BGC0001185.5[2]||BGC0000309.5[2]||BGC0002695.2[2]||BGC0000368.5[2]||BGC0000359.5[2]||BGC0002688.2[2]||BGC0000371.5[2]||BGC0002696.2[2]||BGC0002413.3[2]||BGC0002474.2[2]}	(BGC0000032.5)x3/(BGC0000274.5)x2/(BGC0000413.5)x2/(BGC0000448.5)x2/(BGC0000679.5)x2/(BGC0000934.4)x2/(BGC0000935.5)x2/(BGC0000936.5)x2/(BGC0001080.5)x2/(BGC0001221.5)x2/(BGC0001292.5)x2/(BGC0001302.5)x2/(BGC0001444.5)x2/(BGC0001652.5)x2/(BGC0001675.5)x2/(BGC0001731.5)x2/(BGC0001732.5)x2/(BGC0001750.4)x2/(BGC0001771.4)x2/(BGC0001783.5)x2/(BGC0001848.4)x2/(BGC0001850.4)x2/(BGC0001868.4)x2/(BGC0001965.4)x2/(BGC0002002.3)x2/(BGC0002010.4)x2/(BGC0002288.2)x2/(BGC0002439.3)x2/(BGC0002561.3)x2/(BGC0002693.2)x2/BGC0000079.5/BGC0000127.5/BGC0000128.3/BGC0000130.5/BGC0000131.5/BGC0000269.5/BGC0000287.5/BGC0000289.5/BGC0000291.5/BGC0000300.5/BGC0000309.5/BGC0000329.5/BGC0000330.5/BGC0000359.5/BGC0000368.5/BGC0000371.5/BGC0000386.5/BGC0000395.5/BGC0000401.5/BGC0000412.5/BGC0000418.5/BGC0000419.5/BGC0000424.5/BGC0000425.5/BGC0000437.5/BGC0000440.5/BGC0000441.4/BGC0000443.5/BGC0000654.4/BGC0000668.5/BGC0000832.4/BGC0000833.4/BGC0000929.3/BGC0000984.4/BGC0000986.5/BGC0001038.5/BGC0001100.5/BGC0001101.5/BGC0001159.5/BGC0001172.5/BGC0001178.5/BGC0001185.5/BGC0001189.5/BGC0001213.5/BGC0001233.5/BGC0001312.5/BGC0001345.5/BGC0001351.3/BGC0001460.5/BGC0001461.5/BGC0001468.5/BGC0001635.4/BGC0001721.3/BGC0001875.4/BGC0001955.4/BGC0002001.3/BGC0002022.4/BGC0002024.3/BGC0002037.3/BGC0002090.3/BGC0002096.3/BGC0002117.3/BGC0002147.2/BGC0002152.2/BGC0002314.3/BGC0002324.3/BGC0002379.3/BGC0002408.3/BGC0002413.3/BGC0002416.3/BGC0002417.3/BGC0002418.2/BGC0002419.3/BGC0002420.3/BGC0002421.2/BGC0002433.3/BGC0002448.2/BGC0002465.2/BGC0002474.2/BGC0002475.3/BGC0002489.2/BGC0002492.3/BGC0002569.3/BGC0002570.2/BGC0002638.3/BGC0002666.2/BGC0002678.2/BGC0002686.2/BGC0002688.2/BGC0002689.2/BGC0002695.2/BGC0002696.2/BGC0002697.3/BGC0002702.3/BGC0002768.2	(NRPS)x5/(hserlactone)x2/(NRP-metallophore)x2/(NRPS-like)x2/(phenazine)x2/(RiPP-like)x2/betalactone/CDPS/NAGGN/opine-like-metallophore/redox-cofactor/T1PKS/T3PKS/terpene-precursor	23	https://progenomes.embl.de/genome.cgi?gtdb_id=GCA_019434175.1	-
Genbank	GCA_019434195.1	ASM1943419v1	SAMN20362535	Pseudomonas aeruginosa	287	UNC_PaerCF11	2021-08-02	2021	2021-08-02	Flye v2.8.3-b1705	1	0	1	CP080287.1	6520583	6520583	-	False	c	31x	Pseudomonas aeruginosa strain UNC_PaerCF11 chromosome, complete genome	-	annotation fails completeness check, many frameshifted proteins	FALSE	ONT	long_read_only	de_novo	FALSE	False	False	6032	5953	5575	378	4, 4, 4 (5S, 16S, 23S)	63	4	40	6267	1	84390	35	6267	1314	5	5199	824	0	0	0	0	0	0	0.01294	FALSE	interspersed	FALSE	Bacteria	Pseudomonadota	Gammaproteobacteria	Pseudomonadales	Pseudomonadaceae	Pseudomonas	Pseudomonas aeruginosa	Pseudomonas aeruginosa	Bacteria	Pseudomonadota	Gammaproteobacteria	Pseudomonadales	Pseudomonadaceae	Pseudomonas	Pseudomonas aeruginosa	4	-	1537/1536/1537/1536	CP080287.1/CP080287.1/CP080287.1/CP080287.1	3602257/4387350/5318466/5794400	3603794/4388886/5320003/5795936	-1/-1/1/1	99.9	CP080287_Region1:{NRPS-like+betalactone}/CP080287_Region2:{hserlactone}/CP080287_Region3:{phenazine}/CP080287_Region4:{RiPP-like}/CP080287_Region5:{redox-cofactor}/CP080287_Region6:{NRPS}/CP080287_Region7:{NRP-metallophore+(NRPS)x2}/CP080287_Region8:{RiPP-like}/CP080287_Region9:{NRPS}/CP080287_Region10:{NAGGN}/CP080287_Region11:{hserlactone}/CP080287_Region12:{terpene-precursor+NRPS-like}/CP080287_Region13:{RiPP-like}/CP080287_Region14:{phenazine+NRP-metallophore+NRPS}/CP080287_Region15:{opine-like-metallophore}/CP080287_Region16:{CDPS}	CP080287_Region1:{2}/CP080287_Region2:{1}/CP080287_Region3:{1}/CP080287_Region4:{1}/CP080287_Region5:{1}/CP080287_Region6:{1}/CP080287_Region7:{3}/CP080287_Region8:{1}/CP080287_Region9:{1}/CP080287_Region10:{1}/CP080287_Region11:{1}/CP080287_Region12:{2}/CP080287_Region13:{1}/CP080287_Region14:{3}/CP080287_Region15:{1}/CP080287_Region16:{1}	CP080287_Region1:{16504-57637}/CP080287_Region2:{273482-294087}/CP080287_Region3:{784061-805073}/CP080287_Region4:{822975-835254}/CP080287_Region5:{897538-919682}/CP080287_Region6:{1257428-1309708}/CP080287_Region7:{1362246-1484844}/CP080287_Region8:{2506512-2517366}/CP080287_Region9:{2548512-2593212}/CP080287_Region10:{2696330-2711090}/CP080287_Region11:{2714339-2734944}/CP080287_Region12:{3326007-3388555}/CP080287_Region13:{3394717-3405547}/CP080287_Region14:{3513912-3575188}/CP080287_Region15:{3749709-3771798}/CP080287_Region16:{4577535-4598269}	CP080287_Region1:{37}/CP080287_Region2:{17}/CP080287_Region3:{18}/CP080287_Region4:{8}/CP080287_Region5:{22}/CP080287_Region6:{41}/CP080287_Region7:{75}/CP080287_Region8:{13}/CP080287_Region9:{36}/CP080287_Region10:{9}/CP080287_Region11:{18}/CP080287_Region12:{63}/CP080287_Region13:{11}/CP080287_Region14:{59}/CP080287_Region15:{19}/CP080287_Region16:{18}	CP080287_Region1:{BGC0002693.2[4]||BGC0000413.5[3]||BGC0000443.5[3]||BGC0001750.4[2]}/CP080287_Region2:{-}/CP080287_Region3:{BGC0001080.5[7]||BGC0002010.4[7]||BGC0001221.5[7]||BGC0001302.5[7]||BGC0002561.3[7]||BGC0002439.3[7]||BGC0000936.5[7]||BGC0000934.4[7]||BGC0002002.3[5]||BGC0000935.5[5]||BGC0000274.5[3]||BGC0001868.4[3]||BGC0001965.4[3]||BGC0001675.5[3]||BGC0001783.5[3]||BGC0001850.4[3]||BGC0001444.5[3]||BGC0000032.5[3]||BGC0001771.4[3]||BGC0001731.5[3]||BGC0001732.5[3]||BGC0001652.5[3]||BGC0001292.5[3]||BGC0000679.5[3]||BGC0001213.5[2]||BGC0002288.2[2]||BGC0001848.4[2]||BGC0000448.5[2]||BGC0002689.2[2]}/CP080287_Region4:{-}/CP080287_Region5:{BGC0001100.5[2]}/CP080287_Region6:{BGC0000287.5[5]||BGC0001101.5[2]||BGC0000413.5[2]}/CP080287_Region7:{BGC0000413.5[28]||BGC0002693.2[14]||BGC0002433.3[10]||BGC0002001.3[11]||BGC0000984.4[9]||BGC0001189.5[8]||BGC0001312.5[5]||BGC0002420.3[8]||BGC0002417.3[8]||BGC0002416.3[6]||BGC0002117.3[6]||BGC0000424.5[6]||BGC0002408.3[5]||BGC0002419.3[5]||BGC0002569.3[5]||BGC0002418.2[5]||BGC0001721.3[5]||BGC0002465.2[4]||BGC0000330.5[4]||BGC0002421.2[3]||BGC0000386.5[3]||BGC0002768.2[2]||BGC0000329.5[2]||BGC0000437.5[2]||BGC0000425.5[2]}/CP080287_Region8:{-}/CP080287_Region9:{BGC0002037.3[11]||BGC0002697.3[4]||BGC0002147.2[2]||BGC0002666.2[2]}/CP080287_Region10:{-}/CP080287_Region11:{-}/CP080287_Region12:{BGC0002379.3[5]||BGC0000668.5[2]||BGC0000929.3[2]||BGC0002152.2[2]}/CP080287_Region13:{-}/CP080287_Region14:{BGC0002678.2[13]||BGC0002439.3[8]||BGC0001221.5[8]||BGC0002561.3[8]||BGC0001080.5[7]||BGC0002010.4[7]||BGC0001302.5[7]||BGC0000412.5[6]||BGC0000936.5[7]||BGC0000934.4[7]||BGC0000935.5[6]||BGC0002002.3[5]||BGC0002475.3[4]||BGC0000274.5[3]||BGC0001868.4[3]||BGC0002570.2[2]||BGC0001444.5[4]||BGC0001965.4[3]||BGC0001292.5[4]||BGC0001675.5[3]||BGC0001783.5[3]||BGC0001850.4[3]||BGC0000032.5[3]||BGC0001771.4[3]||BGC0001731.5[3]||BGC0001732.5[3]||BGC0001652.5[3]||BGC0000679.5[3]||BGC0001213.5[2]||BGC0001801.5[2]||BGC0002288.2[2]||BGC0001848.4[2]||BGC0000448.5[2]||BGC0000269.5[2]||BGC0000401.5[2]||BGC0002324.3[2]||BGC0002492.3[2]||BGC0001345.5[2]||BGC0001185.5[2]||BGC0000309.5[2]||BGC0002695.2[2]||BGC0000368.5[2]||BGC0000359.5[2]||BGC0002688.2[2]||BGC0000371.5[2]||BGC0002696.2[2]||BGC0002413.3[2]||BGC0001890.3[2]||BGC0002474.2[2]||BGC0001502.4[2]}/CP080287_Region15:{BGC0002489.2[4]}/CP080287_Region16:{BGC0001468.5[7]}	(BGC0000413.5)x3/(BGC0000032.5)x2/(BGC0000274.5)x2/(BGC0000448.5)x2/(BGC0000679.5)x2/(BGC0000934.4)x2/(BGC0000935.5)x2/(BGC0000936.5)x2/(BGC0001080.5)x2/(BGC0001213.5)x2/(BGC0001221.5)x2/(BGC0001292.5)x2/(BGC0001302.5)x2/(BGC0001444.5)x2/(BGC0001652.5)x2/(BGC0001675.5)x2/(BGC0001731.5)x2/(BGC0001732.5)x2/(BGC0001771.4)x2/(BGC0001783.5)x2/(BGC0001848.4)x2/(BGC0001850.4)x2/(BGC0001868.4)x2/(BGC0001965.4)x2/(BGC0002002.3)x2/(BGC0002010.4)x2/(BGC0002288.2)x2/(BGC0002439.3)x2/(BGC0002561.3)x2/(BGC0002693.2)x2/BGC0000269.5/BGC0000287.5/BGC0000309.5/BGC0000329.5/BGC0000330.5/BGC0000359.5/BGC0000368.5/BGC0000371.5/BGC0000386.5/BGC0000401.5/BGC0000412.5/BGC0000424.5/BGC0000425.5/BGC0000437.5/BGC0000443.5/BGC0000668.5/BGC0000929.3/BGC0000984.4/BGC0001100.5/BGC0001101.5/BGC0001185.5/BGC0001189.5/BGC0001312.5/BGC0001345.5/BGC0001468.5/BGC0001502.4/BGC0001721.3/BGC0001750.4/BGC0001801.5/BGC0001890.3/BGC0002001.3/BGC0002037.3/BGC0002117.3/BGC0002147.2/BGC0002152.2/BGC0002324.3/BGC0002379.3/BGC0002408.3/BGC0002413.3/BGC0002416.3/BGC0002417.3/BGC0002418.2/BGC0002419.3/BGC0002420.3/BGC0002421.2/BGC0002433.3/BGC0002465.2/BGC0002474.2/BGC0002475.3/BGC0002489.2/BGC0002492.3/BGC0002569.3/BGC0002570.2/BGC0002666.2/BGC0002678.2/BGC0002688.2/BGC0002689.2/BGC0002695.2/BGC0002696.2/BGC0002697.3/BGC0002768.2	(NRPS)x5/(RiPP-like)x3/(hserlactone)x2/(NRP-metallophore)x2/(NRPS-like)x2/(phenazine)x2/betalactone/CDPS/NAGGN/opine-like-metallophore/redox-cofactor/terpene-precursor	22	https://progenomes.embl.de/genome.cgi?gtdb_id=GCA_019434195.1	-
Genbank	GCA_019443385.1	ASM1944338v1	SAMN20309269	Brevibacterium sp. PAMC21349	2861286	PAMC21349	2021-08-03	2021	2021-08-03	FALCON-Unzip v0.5	1	0	1	CP080375.1	5836179	5836179	-	False	c	100x	Brevibacterium sp. PAMC21349 chromosome, complete genome	-	unverified source organism	FALSE	PacBio	long_read_only	de_novo	FALSE	False	False	5634	5509	5475	34	12, 12, 12 (5S, 16S, 23S)	83	6	74	10873	3	160137	62	5811	1686	12	10873	1128	0	0	0	0	0	0	0.02744	TRUE	tandem	FALSE	Bacteria	Actinomycetota	Actinomycetes	Micrococcales	Brevibacteriaceae	Brevibacterium	Brevibacterium sp. PAMC21349	-	Bacteria	Bacillota	Bacilli	Bacillales_B	DSM-1321	Peribacillus	Peribacillus frigoritolerans	12	-	1551/1551/1551/1551/1551/1551/1551/1551/1551/1551/1551/1551	CP080375.1/CP080375.1/CP080375.1/CP080375.1/CP080375.1/CP080375.1/CP080375.1/CP080375.1/CP080375.1/CP080375.1/CP080375.1/CP080375.1	11188/16862/167934/207889/213539/297887/365291/371109/433195/451251/1070895/5389773	12739/18413/169485/209440/215090/299438/366842/372660/434746/452802/1072446/5391324	-1/-1/-1/-1/-1/-1/-1/-1/-1/-1/1/-1	99.8	CP080375_Region1:{NI-siderophore}/CP080375_Region2:{terpene}/CP080375_Region3:{azole-containing-RiPP}/CP080375_Region4:{terpene-precursor}/CP080375_Region5:{terpene}/CP080375_Region6:{T3PKS}/CP080375_Region7:{betalactone}/CP080375_Region8:{NRPS}	CP080375_Region1:{1}/CP080375_Region2:{1}/CP080375_Region3:{1}/CP080375_Region4:{1}/CP080375_Region5:{1}/CP080375_Region6:{1}/CP080375_Region7:{1}/CP080375_Region8:{1}	CP080375_Region1:{496495-530007}/CP080375_Region2:{844542-866437}/CP080375_Region3:{1519721-1543256}/CP080375_Region4:{2625053-2645946}/CP080375_Region5:{2665611-2686429}/CP080375_Region6:{2826586-2867674}/CP080375_Region7:{3664443-3688612}/CP080375_Region8:{5503033-5563349}	CP080375_Region1:{29}/CP080375_Region2:{18}/CP080375_Region3:{22}/CP080375_Region4:{22}/CP080375_Region5:{21}/CP080375_Region6:{36}/CP080375_Region7:{24}/CP080375_Region8:{52}	CP080375_Region1:{BGC0002683.2[6]||BGC0002633.2[6]||BGC0002470.2[6]}/CP080375_Region2:{-}/CP080375_Region3:{-}/CP080375_Region4:{BGC0000668.5[2]||BGC0001126.4[2]||BGC0001612.3[2]||BGC0001501.5[2]||BGC0001594.3[2]||BGC0000216.5[2]}/CP080375_Region5:{-}/CP080375_Region6:{-}/CP080375_Region7:{BGC0001095.5[7]||BGC0001103.5[4]||BGC0000407.5[3]||BGC0002284.3[2]}/CP080375_Region8:{BGC0000377.4[8]||BGC0000413.5[2]}	BGC0000216.5/BGC0000377.4/BGC0000407.5/BGC0000413.5/BGC0000668.5/BGC0001095.5/BGC0001103.5/BGC0001126.4/BGC0001501.5/BGC0001594.3/BGC0001612.3/BGC0002284.3/BGC0002470.2/BGC0002633.2/BGC0002683.2	(terpene)x2/azole-containing-RiPP/betalactone/NI-siderophore/NRPS/T3PKS/terpene-precursor	8	https://progenomes.embl.de/genome.cgi?gtdb_id=GCA_019443385.1	-
Genbank	GCA_019444145.1	ASM1944414v1	SAMN19926846	Xanthomonas perforans	442694	TC2-1	2022-04-05	2021	2021-08-03	unicycler v0.4.8	1	2	3	CP077785.1/CP077786.1/CP077787.1	5276389	5093283/136572/46534	136572	False/True/True	c/c/c	1120x/1120x/1120x	Xanthomonas perforans strain TC2-1 chromosome, complete genome/Xanthomonas perforans strain TC2-1 plasmid unnamed1, complete sequence/Xanthomonas perforans strain TC2-1 plasmid unnamed2, complete sequence	-	unverified source organism, many frameshifted proteins	FALSE	ONT	hybrid	de_novo	FALSE	False/False/False	False/False/False	-	-	-	-	-	-	-	360	7431	3	473400	348	7431	1328	12	3800	2345	0	0	0	0	0	0	0.08972	TRUE	interspersed	FALSE	Bacteria	Pseudomonadota	Gammaproteobacteria	Lysobacterales	Lysobacteraceae	Xanthomonas	Xanthomonas perforans	Xanthomonas perforans	Bacteria	Pseudomonadota	Gammaproteobacteria	Xanthomonadales	Xanthomonadaceae	Xanthomonas	Xanthomonas euvesicatoria	0	-	-	-	-	-	-	-	CP077785_Region1:{RRE-containing}/CP077785_Region2:{terpene-precursor}/CP077785_Region3:{NI-siderophore}/CP077785_Region4:{NRPS}/CP077785_Region5:{arylpolyene}	CP077785_Region1:{1}/CP077785_Region2:{1}/CP077785_Region3:{1}/CP077785_Region4:{1}/CP077785_Region5:{1}	CP077785_Region1:{1395940-1416218}/CP077785_Region2:{3342091-3362966}/CP077785_Region3:{3658963-3691705}/CP077785_Region4:{4499387-4543385}/CP077785_Region5:{4661499-4702698}	CP077785_Region1:{13}/CP077785_Region2:{17}/CP077785_Region3:{26}/CP077785_Region4:{37}/CP077785_Region5:{30}	CP077785_Region1:{BGC0001100.5[3]}/CP077785_Region2:{-}/CP077785_Region3:{BGC0001408.5[7]||BGC0002527.2[7]||BGC0000946.5[3]}/CP077785_Region4:{-}/CP077785_Region5:{BGC0000840.5[11]||BGC0001285.5[2]}	BGC0000840.5/BGC0000946.5/BGC0001100.5/BGC0001285.5/BGC0001408.5/BGC0002527.2	arylpolyene/NI-siderophore/NRPS/RRE-containing/terpene-precursor	5	https://progenomes.embl.de/genome.cgi?gtdb_id=GCA_019444145.1	-
Genbank	GCA_019448215.1	ASM1944821v1	SAMN19953162	Thalassovita mediterranea	340021	DP8N14-7	2021-08-04	2021	2021-08-04	SPAdes v3.13.0	1	0	1	CP080408.1	3218854	3218854	-	False	c	311x	Thalassovita mediterranea strain DP8N14-7 chromosome, complete genome	-	unverified source organism	FALSE	Other	short_read_only	de_novo	FALSE	False	False	3186	3134	3131	3	1, 1, 1 (5S, 16S, 23S)	45	4	2	1195	1	2390	2	1195	1195	0	0	0	0	0	0	0	0	0	0.00074	FALSE	interspersed	FALSE	Bacteria	Pseudomonadota	Alphaproteobacteria	Rhodobacterales	Roseobacteraceae	Thalassovita	Thalassovita mediterranea	Thalassovita mediterranea	Bacteria	Pseudomonadota	Alphaproteobacteria	Caulobacterales	Hyphomonadaceae	Henriciella	Henriciella sp019448215	1	-	1454	CP080408.1	2019882	2021336	1	-	CP080408_Region1:{ectoine}/CP080408_Region2:{hglE-KS}/CP080408_Region3:{terpene-precursor}	CP080408_Region1:{1}/CP080408_Region2:{1}/CP080408_Region3:{1}	CP080408_Region1:{709444-719845}/CP080408_Region2:{2031444-2084166}/CP080408_Region3:{2481919-2502803}	CP080408_Region1:{9}/CP080408_Region2:{38}/CP080408_Region3:{17}	CP080408_Region1:{BGC0000857.3[4]||BGC0000854.3[4]||BGC0000856.3[4]||BGC0000859.3[4]||BGC0000860.3[3]||BGC0000855.3[3]||BGC0000858.3[2]}/CP080408_Region2:{BGC0002455.3[2]}/CP080408_Region3:{-}	BGC0000854.3/BGC0000855.3/BGC0000856.3/BGC0000857.3/BGC0000858.3/BGC0000859.3/BGC0000860.3/BGC0002455.3	ectoine/hglE-KS/terpene-precursor	3	https://progenomes.embl.de/genome.cgi?gtdb_id=GCA_019448215.1	-
Genbank	GCA_019455365.1	ASM1945536v1	SAMN15963531	Aeromonas media	651	T5-1	2021-08-05	2021	2021-08-05	Celera Assembler v2.3.0	1	1	2	CP061477.1/CP061478.1	5036592	4935883/100709	100709	False/True	c/c	100x/100x	Aeromonas media strain T5-1 chromosome, complete genome/Aeromonas media strain T5-1 plasmid pAeme2, complete sequence	-	annotation fails completeness check, many frameshifted proteins	FALSE	PacBio	long_read_only	de_novo	FALSE	False/False	False/False	4753	4586	3856	730	11, 10, 10 (5S, 16S, 23S)	131	5	164	16288	3	340234	152	16288	1378	12	9011	2092	0	0	0	0	0	0	0.06755	TRUE	interspersed	FALSE	Bacteria	Pseudomonadota	Gammaproteobacteria	Aeromonadales	Aeromonadaceae	Aeromonas	Aeromonas media	Aeromonas media	Bacteria	Pseudomonadota	Gammaproteobacteria	Enterobacterales	Aeromonadaceae	Aeromonas	Aeromonas rivipollensis	10	-	1550/1554/1551/1551/1551/1554/1551/1550/1551/1551	CP061477.1/CP061477.1/CP061477.1/CP061477.1/CP061477.1/CP061477.1/CP061477.1/CP061477.1/CP061477.1/CP061477.1	2938587/3308132/3472353/3620039/3669828/3753086/3966230/4244991/4644651/4795679	2940137/3309686/3473904/3621590/3671379/3754640/3967781/4246541/4646202/4797230	-1/-1/-1/-1/-1/-1/1/1/1/1	99.7	CP061477_Region1:{terpene-precursor}/CP061477_Region2:{NRP-metallophore+NRPS-like+NRPS}/CP061477_Region3:{RiPP-like}/CP061477_Region4:{RiPP-like}/CP061477_Region5:{terpene-precursor}/CP061477_Region6:{hserlactone}	CP061477_Region1:{1}/CP061477_Region2:{3}/CP061477_Region3:{1}/CP061477_Region4:{1}/CP061477_Region5:{1}/CP061477_Region6:{1}	CP061477_Region1:{120758-141648}/CP061477_Region2:{941993-993685}/CP061477_Region3:{1097471-1109231}/CP061477_Region4:{2371453-2382295}/CP061477_Region5:{2857369-2878339}/CP061477_Region6:{4400926-4421552}	CP061477_Region1:{24}/CP061477_Region2:{41}/CP061477_Region3:{11}/CP061477_Region4:{10}/CP061477_Region5:{21}/CP061477_Region6:{17}	CP061477_Region1:{-}/CP061477_Region2:{BGC0001502.4[10]||BGC0000343.5[5]||BGC0002413.3[4]||BGC0002679.2[4]||BGC0002414.3[4]||BGC0000451.5[4]||BGC0002476.2[4]||BGC0002495.2[4]||BGC0002688.2[5]||BGC0002528.3[4]||BGC0000368.5[4]||BGC0002474.2[3]||BGC0001185.5[3]||BGC0002695.2[3]||BGC0000401.5[3]||BGC0002689.2[3]||BGC0002493.3[2]||BGC0002491.3[2]||BGC0002324.3[2]||BGC0001345.5[2]||BGC0002492.3[2]||BGC0000359.5[2]||BGC0000392.5[2]||BGC0000352.5[2]||BGC0001444.5[2]||BGC0000032.5[2]||BGC0001213.5[2]||BGC0001731.5[2]||BGC0001732.5[2]||BGC0001848.4[2]||BGC0001783.5[2]||BGC0001675.5[2]||BGC0000679.5[2]||BGC0000294.5[2]||BGC0000309.5[2]||BGC0001890.3[2]||BGC0002494.3[2]||BGC0002696.2[2]||BGC0000371.5[2]||BGC0002017.3[2]||BGC0000774.4[2]}/CP061477_Region3:{-}/CP061477_Region4:{-}/CP061477_Region5:{-}/CP061477_Region6:{-}	BGC0000032.5/BGC0000294.5/BGC0000309.5/BGC0000343.5/BGC0000352.5/BGC0000359.5/BGC0000368.5/BGC0000371.5/BGC0000392.5/BGC0000401.5/BGC0000451.5/BGC0000679.5/BGC0000774.4/BGC0001185.5/BGC0001213.5/BGC0001345.5/BGC0001444.5/BGC0001502.4/BGC0001675.5/BGC0001731.5/BGC0001732.5/BGC0001783.5/BGC0001848.4/BGC0001890.3/BGC0002017.3/BGC0002324.3/BGC0002413.3/BGC0002414.3/BGC0002474.2/BGC0002476.2/BGC0002491.3/BGC0002492.3/BGC0002493.3/BGC0002494.3/BGC0002495.2/BGC0002528.3/BGC0002679.2/BGC0002688.2/BGC0002689.2/BGC0002695.2/BGC0002696.2	(RiPP-like)x2/(terpene-precursor)x2/hserlactone/NRP-metallophore/NRPS/NRPS-like	8	https://progenomes.embl.de/genome.cgi?gtdb_id=GCA_019455365.1	-
Genbank	GCA_019457675.1	ASM1945767v1	SAMN02709159	Salmonella enterica subsp. enterica	59201	CFSAN002003	2024-04-19	2021	2021-08-06	HGAP v4	1	1	2	CP074673.1/CP074674.1	4952031	4856105/95926	95926	False/True	c/c	206x/206x	Salmonella enterica subsp. enterica strain CFSAN002003 chromosome, complete genome/Salmonella enterica subsp. enterica strain CFSAN002003 plasmid, complete sequence	-	from large multi-isolate project	FALSE	PacBio	long_read_only	de_novo	FALSE	False/False	False/False	4831	4708	4613	95	8, 7, 7 (5S, 16S, 23S)	86	15	49	6311	1	106500	42	6311	2139	7	4190	725	0	0	0	0	0	0	0.02151	FALSE	interspersed	FALSE	Bacteria	Pseudomonadota	Gammaproteobacteria	Enterobacterales	Enterobacteriaceae	Salmonella	Salmonella enterica	Salmonella enterica	Bacteria	Pseudomonadota	Gammaproteobacteria	Enterobacterales	Enterobacteriaceae	Salmonella	Salmonella enterica	7	-	1542/1542/1542/1542/1542/1542/1542	CP074673.1/CP074673.1/CP074673.1/CP074673.1/CP074673.1/CP074673.1/CP074673.1	472851/1203125/3753137/4505025/4548566/4703531/4799456	474393/1204667/3754679/4506567/4550108/4705073/4800998	1/1/-1/-1/-1/-1/-1	99.5	CP074673_Region1:{azole-containing-RiPP}/CP074673_Region2:{NRP-metallophore+NRPS}/CP074673_Region3:{terpene-precursor}	CP074673_Region1:{1}/CP074673_Region2:{2}/CP074673_Region3:{1}	CP074673_Region1:{2973939-3001786}/CP074673_Region2:{3321463-3376677}/CP074673_Region3:{3514726-3535625}	CP074673_Region1:{20}/CP074673_Region2:{49}/CP074673_Region3:{23}	CP074673_Region1:{BGC0000781.3[2]}/CP074673_Region2:{BGC0002476.2[10]||BGC0002413.3[9]||BGC0002414.3[10]||BGC0002495.2[5]||BGC0002679.2[4]||BGC0000451.5[4]||BGC0000343.5[3]||BGC0002474.2[3]||BGC0002680.2[6]||BGC0001502.4[3]||BGC0002324.3[3]||BGC0000368.5[3]||BGC0000352.5[2]||BGC0001783.5[2]||BGC0000454.5[3]||BGC0000392.5[2]||BGC0000300.5[3]||BGC0001114.5[2]||BGC0000294.5[2]||BGC0001345.5[2]||BGC0002528.3[2]||BGC0001890.3[2]||BGC0001185.5[2]||BGC0000309.5[2]||BGC0002695.2[2]||BGC0002473.3[2]||BGC0002696.2[2]||BGC0000371.5[2]||BGC0002017.3[2]||BGC0001211.5[2]||BGC0002494.3[2]||BGC0002493.3[2]||BGC0001351.3[2]||BGC0002544.3[2]||BGC0002686.2[2]||BGC0002466.3[2]||BGC0000366.5[2]||BGC0002415.2[2]}/CP074673_Region3:{-}	BGC0000294.5/BGC0000300.5/BGC0000309.5/BGC0000343.5/BGC0000352.5/BGC0000366.5/BGC0000368.5/BGC0000371.5/BGC0000392.5/BGC0000451.5/BGC0000454.5/BGC0000781.3/BGC0001114.5/BGC0001185.5/BGC0001211.5/BGC0001345.5/BGC0001351.3/BGC0001502.4/BGC0001783.5/BGC0001890.3/BGC0002017.3/BGC0002324.3/BGC0002413.3/BGC0002414.3/BGC0002415.2/BGC0002466.3/BGC0002473.3/BGC0002474.2/BGC0002476.2/BGC0002493.3/BGC0002494.3/BGC0002495.2/BGC0002528.3/BGC0002544.3/BGC0002679.2/BGC0002680.2/BGC0002686.2/BGC0002695.2/BGC0002696.2	azole-containing-RiPP/NRP-metallophore/NRPS/terpene-precursor	4	-	-
Genbank	GCA_019464615.1	ASM1946461v1	SAMN11855518	Dickeya zeae	204042	A5410	2021-08-09	2021	2021-08-09	HGAP 4 v. MAR-2019	1	0	1	CP040816.1	4779199	4779199	-	False	c	558x	Dickeya zeae strain A5410 chromosome, complete genome	-	unverified source organism	FALSE	PacBio	long_read_only	de_novo	FALSE	False	False	4305	4200	4110	90	8, 7, 7 (5S, 16S, 23S)	75	8	36	7055	3	103632	36	7055	3238	0	0	0	0	0	0	0	0	0	0.02168	TRUE	interspersed	FALSE	Bacteria	Pseudomonadota	Gammaproteobacteria	Enterobacterales	Pectobacteriaceae	Dickeya	Dickeya zeae	Dickeya zeae	Bacteria	Pseudomonadota	Gammaproteobacteria	Enterobacterales	Enterobacteriaceae	Dickeya	Dickeya oryzae	7	-	1547/1547/1547/1547/1547/1547/1547	CP040816.1/CP040816.1/CP040816.1/CP040816.1/CP040816.1/CP040816.1/CP040816.1	480751/623619/3917947/3963484/4218065/4504203/4741319	482298/625166/3919494/3965031/4219612/4505750/4742866	1/1/-1/-1/-1/1/1	98.4	CP040816_Region1:{betalactone}/CP040816_Region2:{NRPS}/CP040816_Region3:{NRP-metallophore+NRPS}/CP040816_Region4:{RiPP-like}/CP040816_Region5:{NI-siderophore}/CP040816_Region6:{NRPS+transAT-PKS}/CP040816_Region7:{terpene-precursor}/CP040816_Region8:{thioamitides}/CP040816_Region9:{arylpolyene}/CP040816_Region10:{NRPS-like+hserlactone}/CP040816_Region11:{cyanobactin}	CP040816_Region1:{1}/CP040816_Region2:{1}/CP040816_Region3:{2}/CP040816_Region4:{1}/CP040816_Region5:{1}/CP040816_Region6:{2}/CP040816_Region7:{1}/CP040816_Region8:{1}/CP040816_Region9:{1}/CP040816_Region10:{2}/CP040816_Region11:{1}	CP040816_Region1:{181755-205543}/CP040816_Region2:{773603-844205}/CP040816_Region3:{986020-1043375}/CP040816_Region4:{2109116-2120879}/CP040816_Region5:{2462023-2499218}/CP040816_Region6:{2636808-2713780}/CP040816_Region7:{3076976-3097887}/CP040816_Region8:{3144143-3165969}/CP040816_Region9:{4241084-4284709}/CP040816_Region10:{4361204-4425077}/CP040816_Region11:{4666812-4688776}	CP040816_Region1:{20}/CP040816_Region2:{40}/CP040816_Region3:{40}/CP040816_Region4:{7}/CP040816_Region5:{31}/CP040816_Region6:{47}/CP040816_Region7:{20}/CP040816_Region8:{20}/CP040816_Region9:{40}/CP040816_Region10:{57}/CP040816_Region11:{19}	CP040816_Region1:{-}/CP040816_Region2:{BGC0001128.4[1]||BGC0001135.5[1]}/CP040816_Region3:{BGC0002414.3[13]||BGC0002413.3[13]||BGC0002476.2[10]||BGC0002680.2[8]||BGC0002495.2[6]||BGC0002679.2[4]||BGC0000451.5[5]||BGC0001502.4[4]||BGC0000343.5[3]||BGC0002474.2[3]||BGC0000392.5[4]||BGC0002324.3[3]||BGC0002492.3[3]||BGC0000401.5[3]||BGC0000368.5[3]||BGC0000352.5[2]||BGC0000032.5[2]||BGC0002466.3[4]||BGC0000454.5[4]||BGC0002686.2[4]||BGC0002494.3[3]||BGC0000300.5[3]||BGC0000366.5[4]||BGC0000309.5[3]||BGC0002695.2[3]||BGC0001211.5[3]||BGC0000294.5[2]||BGC0001345.5[2]||BGC0002544.3[3]||BGC0002528.3[2]||BGC0001351.3[3]||BGC0001890.3[2]||BGC0001185.5[2]||BGC0002473.3[2]||BGC0002415.2[3]||BGC0002696.2[2]||BGC0000371.5[2]||BGC0000359.5[2]||BGC0002688.2[2]||BGC0002689.2[2]||BGC0002017.3[2]||BGC0002493.3[2]||BGC0001657.4[2]||BGC0002073.3[2]||BGC0000423.5[2]||BGC0002410.3[2]||BGC0000325.5[2]||BGC0001752.4[2]||BGC0002107.3[2]||BGC0001088.5[2]}/CP040816_Region4:{-}/CP040816_Region5:{BGC0002496.3[4]||BGC0002683.2[2]}/CP040816_Region6:{BGC0000447.5[2]||BGC0002048.3[2]||BGC0002813.2[2]||BGC0001112.5[2]||BGC0001751.3[2]||BGC0001833.4[1]||BGC0001758.4[1]||BGC0001135.5[1]||BGC0001128.4[1]||BGC0002286.3[1]||BGC0000165.4[2]||BGC0002488.3[2]}/CP040816_Region7:{-}/CP040816_Region8:{-}/CP040816_Region9:{BGC0002008.3[18]||BGC0000836.5[18]||BGC0000837.4[8]}/CP040816_Region10:{BGC0000375.5[3]||BGC0002295.3[3]||BGC0000727.3[3]||BGC0001877.4[2]}/CP040816_Region11:{-}	(BGC0001128.4)x2/(BGC0001135.5)x2/BGC0000032.5/BGC0000165.4/BGC0000294.5/BGC0000300.5/BGC0000309.5/BGC0000325.5/BGC0000343.5/BGC0000352.5/BGC0000359.5/BGC0000366.5/BGC0000368.5/BGC0000371.5/BGC0000375.5/BGC0000392.5/BGC0000401.5/BGC0000423.5/BGC0000447.5/BGC0000451.5/BGC0000454.5/BGC0000727.3/BGC0000836.5/BGC0000837.4/BGC0001088.5/BGC0001112.5/BGC0001185.5/BGC0001211.5/BGC0001345.5/BGC0001351.3/BGC0001502.4/BGC0001657.4/BGC0001751.3/BGC0001752.4/BGC0001758.4/BGC0001833.4/BGC0001877.4/BGC0001890.3/BGC0002008.3/BGC0002017.3/BGC0002048.3/BGC0002073.3/BGC0002107.3/BGC0002286.3/BGC0002295.3/BGC0002324.3/BGC0002410.3/BGC0002413.3/BGC0002414.3/BGC0002415.2/BGC0002466.3/BGC0002473.3/BGC0002474.2/BGC0002476.2/BGC0002488.3/BGC0002492.3/BGC0002493.3/BGC0002494.3/BGC0002495.2/BGC0002496.3/BGC0002528.3/BGC0002544.3/BGC0002679.2/BGC0002680.2/BGC0002683.2/BGC0002686.2/BGC0002688.2/BGC0002689.2/BGC0002695.2/BGC0002696.2/BGC0002813.2	(NRPS)x3/arylpolyene/betalactone/cyanobactin/hserlactone/NI-siderophore/NRP-metallophore/NRPS-like/RiPP-like/terpene-precursor/thioamitides/transAT-PKS	14	https://progenomes.embl.de/genome.cgi?gtdb_id=GCA_019464615.1	-
Genbank	GCA_019478765.2	ASM1947876v2	SAMN20603254	Escherichia coli	562	788309	2022-01-31	2022	2022-01-31	Flye v. v2.8	1	2	3	CP091391.1/CP091392.1/CP091393.1	5371980	5173954/86653/111373	111373	False/True/True	c/c/c	65x/65x/65x	Escherichia coli strain 788309 chromosome, complete genome/Escherichia coli strain 788309 plasmid p788309_1, complete sequence/Escherichia coli strain 788309 plasmid p788309_2, complete sequence	-	from large multi-isolate project	FALSE	ONT	long_read_only	de_novo	FALSE	False/False/False	False/False/False	5172	5041	4840	201	8, 7, 7 (5S, 16S, 23S)	96	13	85	9080	3	177263	80	9080	1444	5	2946	799	0	0	0	0	0	0	0.033	TRUE	interspersed	FALSE	Bacteria	Pseudomonadota	Gammaproteobacteria	Enterobacterales	Enterobacteriaceae	Escherichia	Escherichia coli	Escherichia coli	Bacteria	Pseudomonadota	Gammaproteobacteria	Enterobacterales	Enterobacteriaceae	Escherichia	Escherichia coli	7	-	1544/1541/1541/1541/1543/1541/1541	CP091391.1/CP091391.1/CP091391.1/CP091391.1/CP091391.1/CP091391.1/CP091391.1	66526/175240/307517/348905/1068128/3866969/4699117	68070/176781/309058/350446/1069671/3868510/4700658	1/1/1/1/1/-1/-1	98.8	CP091391_Region1:{terpene-precursor}/CP091391_Region2:{NRP-metallophore+NRPS}/CP091391_Region3:{azole-containing-RiPP}/CP091391_Region4:{NRP-metallophore+NRPS+T1PKS}	CP091391_Region1:{1}/CP091391_Region2:{2}/CP091391_Region3:{1}/CP091391_Region4:{3}	CP091391_Region1:{1327456-1348355}/CP091391_Region2:{1495226-1550180}/CP091391_Region3:{1925515-1951806}/CP091391_Region4:{3115200-3178399}	CP091391_Region1:{23}/CP091391_Region2:{48}/CP091391_Region3:{19}/CP091391_Region4:{39}	CP091391_Region1:{-}/CP091391_Region2:{BGC0002476.2[10]||BGC0002413.3[9]||BGC0002414.3[10]||BGC0002495.2[5]||BGC0002679.2[4]||BGC0000451.5[4]||BGC0000343.5[3]||BGC0002474.2[3]||BGC0002680.2[6]||BGC0000368.5[4]||BGC0001502.4[3]||BGC0000352.5[2]||BGC0001652.5[2]||BGC0000392.5[3]||BGC0002324.3[2]||BGC0002492.3[2]||BGC0000300.5[3]||BGC0001114.5[2]||BGC0000294.5[2]||BGC0002528.3[2]||BGC0000309.5[2]||BGC0001890.3[2]||BGC0002695.2[2]||BGC0001185.5[2]||BGC0002473.3[2]||BGC0002696.2[2]||BGC0000371.5[2]||BGC0002017.3[2]||BGC0001752.4[2]||BGC0001211.5[2]||BGC0000454.5[2]||BGC0002494.3[2]||BGC0002493.3[2]||BGC0001351.3[2]||BGC0002544.3[2]||BGC0002686.2[2]||BGC0002466.3[2]||BGC0002415.2[2]||BGC0000423.5[2]||BGC0000366.5[2]}/CP091391_Region3:{BGC0000781.3[2]}/CP091391_Region4:{BGC0001055.5[23]||BGC0002570.2[5]||BGC0000467.5[4]||BGC0002715.2[4]||BGC0002475.3[2]||BGC0000446.5[3]}	BGC0000294.5/BGC0000300.5/BGC0000309.5/BGC0000343.5/BGC0000352.5/BGC0000366.5/BGC0000368.5/BGC0000371.5/BGC0000392.5/BGC0000423.5/BGC0000446.5/BGC0000451.5/BGC0000454.5/BGC0000467.5/BGC0000781.3/BGC0001055.5/BGC0001114.5/BGC0001185.5/BGC0001211.5/BGC0001351.3/BGC0001502.4/BGC0001652.5/BGC0001752.4/BGC0001890.3/BGC0002017.3/BGC0002324.3/BGC0002413.3/BGC0002414.3/BGC0002415.2/BGC0002466.3/BGC0002473.3/BGC0002474.2/BGC0002475.3/BGC0002476.2/BGC0002492.3/BGC0002493.3/BGC0002494.3/BGC0002495.2/BGC0002528.3/BGC0002544.3/BGC0002570.2/BGC0002679.2/BGC0002680.2/BGC0002686.2/BGC0002695.2/BGC0002696.2/BGC0002715.2	(NRP-metallophore)x2/(NRPS)x2/azole-containing-RiPP/T1PKS/terpene-precursor	7	-	-
Genbank	GCA_019504425.1	ASM1950442v1	SAMN19718245	Vibrio cholerae	666	PS-4	2023-05-12	2021	2021-08-10	Miniasm v. June-2021; SPAdes v. June-2021	2	0	2	CP077197.1/CP077198.1	3769567	2784636/984931	-	False/False	c/c	328x/328x	Vibrio cholerae strain PS-4 chromosome I, complete sequence/Vibrio cholerae strain PS-4 chromosome II, complete sequence	-	annotation fails completeness check	FALSE	ONT	hybrid	de_novo	FALSE	False/False	False/False	3503	3364	3304	60	11, 10, 10 (5S, 16S, 23S)	104	4	124	5743	2	157615	118	5743	769	6	4479	798	0	0	0	0	0	0	0.04181	FALSE	interspersed	FALSE	Bacteria	Pseudomonadota	Gammaproteobacteria	Vibrionales	Vibrionaceae	Vibrio	Vibrio cholerae	Vibrio cholerae	Bacteria	Pseudomonadota	Gammaproteobacteria	Enterobacterales	Vibrionaceae	Vibrio	Vibrio cholerae	10	-	1543/1543/1543/1543/1543/1543/1544/1543/1543/1543	CP077197.1/CP077197.1/CP077197.1/CP077197.1/CP077197.1/CP077197.1/CP077197.1/CP077197.1/CP077197.1/CP077197.1	44685/138258/143782/395119/2151637/2488780/2494225/2573637/2747837/2753519	46228/139801/145325/396662/2153180/2490323/2495769/2575180/2749380/2755062	1/1/1/1/-1/-1/-1/-1/-1/-1	99.7	CP077197_Region1:{betalactone}/CP077197_Region2:{NI-siderophore}/CP077197_Region3:{terpene-precursor}/CP077198_Region1:{furan}	CP077197_Region1:{1}/CP077197_Region2:{1}/CP077197_Region3:{1}/CP077198_Region1:{1}	CP077197_Region1:{394799-421595}/CP077197_Region2:{944882-975227}/CP077197_Region3:{2009916-2030800}/CP077198_Region1:{245781-266782}	CP077197_Region1:{19}/CP077197_Region2:{28}/CP077197_Region3:{21}/CP077198_Region1:{15}	CP077197_Region1:{-}/CP077197_Region2:{BGC0000939.5[6]||BGC0001890.3[8]||BGC0002682.2[5]}/CP077197_Region3:{-}/CP077198_Region1:{-}	BGC0000939.5/BGC0001890.3/BGC0002682.2	betalactone/furan/NI-siderophore/terpene-precursor	4	https://progenomes.embl.de/genome.cgi?gtdb_id=GCA_019504425.1	-
Genbank	GCA_019551055.2	ASM1955105v2	SAMN20698867	Escherichia coli	562	542099	2022-01-31	2022	2022-01-31	Flye v. v2.8	1	2	3	CP091384.1/CP091385.1/CP091386.1	5182597	4854807/286712/41078	286712	False/True/True	c/c/c	177x/177x/177x	Escherichia coli strain 542099 chromosome, complete genome/Escherichia coli strain 542099 plasmid p542099_1, complete sequence/Escherichia coli strain 542099 plasmid p542099_2, complete sequence	-	from large multi-isolate project	FALSE	ONT	long_read_only	de_novo	FALSE	False/False/False	False/False/False	5284	5153	4212	941	6, 7, 6 (5S, 16S, 23S)	101	11	190	11497	3	328427	188	11497	1282	2	2630	1998	0	0	0	0	0	0	0.06337	TRUE	interspersed	FALSE	Bacteria	Pseudomonadota	Gammaproteobacteria	Enterobacterales	Enterobacteriaceae	Escherichia	Escherichia coli	Escherichia coli	Bacteria	Pseudomonadota	Gammaproteobacteria	Enterobacterales	Enterobacteriaceae	Escherichia	Escherichia coli	7	-	1541/1544/1541/1546/1544/1543/1548	CP091384.1/CP091384.1/CP091384.1/CP091384.1/CP091384.1/CP091384.1/CP091384.1	65215/160113/295879/335856/954845/3721365/4424196	66756/161657/297420/337402/956389/3722908/4425744	1/1/1/1/1/-1/-1	98.3	CP091384_Region1:{terpene-precursor}/CP091384_Region2:{NRP-metallophore+NRPS}/CP091384_Region3:{azole-containing-RiPP}	CP091384_Region1:{1}/CP091384_Region2:{2}/CP091384_Region3:{1}	CP091384_Region1:{1184610-1205509}/CP091384_Region2:{1336372-1391318}/CP091384_Region3:{1732197-1758489}	CP091384_Region1:{22}/CP091384_Region2:{49}/CP091384_Region3:{20}	CP091384_Region1:{-}/CP091384_Region2:{BGC0002476.2[10]||BGC0002413.3[9]||BGC0002414.3[10]||BGC0002495.2[5]||BGC0002679.2[4]||BGC0000451.5[4]||BGC0000343.5[3]||BGC0002474.2[3]||BGC0002680.2[6]||BGC0000368.5[4]||BGC0001502.4[3]||BGC0000352.5[2]||BGC0001783.5[2]||BGC0000392.5[3]||BGC0002324.3[2]||BGC0002492.3[2]||BGC0001351.3[3]||BGC0000300.5[3]||BGC0001114.5[2]||BGC0000294.5[2]||BGC0002528.3[2]||BGC0000309.5[2]||BGC0002695.2[2]||BGC0001890.3[2]||BGC0001185.5[2]||BGC0002473.3[2]||BGC0002696.2[2]||BGC0000371.5[2]||BGC0002017.3[2]||BGC0001752.4[2]||BGC0001211.5[2]||BGC0000454.5[2]||BGC0002494.3[2]||BGC0002493.3[2]||BGC0002544.3[2]||BGC0002686.2[2]||BGC0002466.3[2]||BGC0002415.2[2]||BGC0000423.5[2]||BGC0000366.5[2]}/CP091384_Region3:{BGC0000781.3[2]}	BGC0000294.5/BGC0000300.5/BGC0000309.5/BGC0000343.5/BGC0000352.5/BGC0000366.5/BGC0000368.5/BGC0000371.5/BGC0000392.5/BGC0000423.5/BGC0000451.5/BGC0000454.5/BGC0000781.3/BGC0001114.5/BGC0001185.5/BGC0001211.5/BGC0001351.3/BGC0001502.4/BGC0001752.4/BGC0001783.5/BGC0001890.3/BGC0002017.3/BGC0002324.3/BGC0002413.3/BGC0002414.3/BGC0002415.2/BGC0002466.3/BGC0002473.3/BGC0002474.2/BGC0002476.2/BGC0002492.3/BGC0002493.3/BGC0002494.3/BGC0002495.2/BGC0002528.3/BGC0002544.3/BGC0002679.2/BGC0002680.2/BGC0002686.2/BGC0002695.2/BGC0002696.2	azole-containing-RiPP/NRP-metallophore/NRPS/terpene-precursor	4	-	-
Genbank	GCA_019552665.2	ASM1955266v2	SAMN20698417	Escherichia coli	562	542093	2022-01-31	2022	2022-01-31	Flye v. v2.7	1	2	3	CP091409.1/CP091410.1/CP091411.1	5321404	5145154/82940/93310	93310	False/True/True	c/c/c	102x/102x/102x	Escherichia coli strain 542093 chromosome, complete genome/Escherichia coli strain 542093 plasmid p542093_1, complete sequence/Escherichia coli strain 542093 plasmid p542093_2, complete sequence	-	from large multi-isolate project	FALSE	ONT	long_read_only	de_novo	FALSE	False/False/False	False/False/False	5265	5138	4767	371	8, 7, 7 (5S, 16S, 23S)	92	13	149	10974	3	266293	145	10974	1291	4	1612	608	0	0	0	0	0	0	0.05004	TRUE	interspersed	FALSE	Bacteria	Pseudomonadota	Gammaproteobacteria	Enterobacterales	Enterobacteriaceae	Escherichia	Escherichia coli	Escherichia coli	Bacteria	Pseudomonadota	Gammaproteobacteria	Enterobacterales	Enterobacteriaceae	Escherichia	Escherichia coli	7	-	1545/1543/1543/1542/1541/1543/1545	CP091409.1/CP091409.1/CP091409.1/CP091409.1/CP091409.1/CP091409.1/CP091409.1	75519/169214/301377/342787/1084373/3881410/4644941	77064/170757/302920/344329/1085914/3882953/4646486	1/1/1/1/1/-1/-1	99	CP091409_Region1:{terpene-precursor}/CP091409_Region2:{NRP-metallophore+NRPS}/CP091409_Region3:{azole-containing-RiPP}/CP091409_Region4:{NI-siderophore}/CP091409_Region5:{NRP-metallophore+NRPS+T1PKS}/CP091411_Region1:{azole-containing-RiPP}	CP091409_Region1:{1}/CP091409_Region2:{2}/CP091409_Region3:{1}/CP091409_Region4:{1}/CP091409_Region5:{3}/CP091411_Region1:{1}	CP091409_Region1:{1303446-1324345}/CP091409_Region2:{1446628-1501768}/CP091409_Region3:{1893819-1920111}/CP091409_Region4:{2077008-2109422}/CP091409_Region5:{3133900-3197099}/CP091411_Region1:{25035-47024}	CP091409_Region1:{22}/CP091409_Region2:{49}/CP091409_Region3:{23}/CP091409_Region4:{26}/CP091409_Region5:{39}/CP091411_Region1:{29}	CP091409_Region1:{-}/CP091409_Region2:{BGC0002476.2[10]||BGC0002413.3[9]||BGC0002414.3[9]||BGC0002495.2[5]||BGC0002679.2[4]||BGC0000451.5[4]||BGC0000343.5[3]||BGC0002474.2[3]||BGC0002680.2[6]||BGC0000368.5[4]||BGC0001502.4[3]||BGC0000352.5[2]||BGC0001783.5[2]||BGC0002324.3[2]||BGC0000392.5[2]||BGC0000300.5[3]||BGC0001114.5[2]||BGC0000294.5[2]||BGC0002528.3[2]||BGC0000309.5[2]||BGC0002695.2[2]||BGC0001185.5[2]||BGC0001890.3[2]||BGC0002473.3[2]||BGC0002696.2[2]||BGC0000371.5[2]||BGC0001752.4[2]||BGC0001211.5[2]||BGC0000454.5[2]||BGC0002494.3[2]||BGC0001351.3[2]||BGC0002544.3[2]||BGC0002686.2[2]||BGC0002466.3[2]||BGC0002571.2[2]||BGC0002415.2[2]||BGC0000423.5[2]||BGC0000366.5[2]}/CP091409_Region3:{BGC0000781.3[2]}/CP091409_Region4:{BGC0001499.5[6]||BGC0001498.5[6]||BGC0000939.5[2]||BGC0002682.2[2]}/CP091409_Region5:{BGC0001055.5[23]||BGC0002570.2[5]||BGC0000467.5[4]||BGC0002715.2[4]||BGC0002475.3[2]||BGC0000446.5[3]}/CP091411_Region1:{BGC0000568.5[7]}	BGC0000294.5/BGC0000300.5/BGC0000309.5/BGC0000343.5/BGC0000352.5/BGC0000366.5/BGC0000368.5/BGC0000371.5/BGC0000392.5/BGC0000423.5/BGC0000446.5/BGC0000451.5/BGC0000454.5/BGC0000467.5/BGC0000568.5/BGC0000781.3/BGC0000939.5/BGC0001055.5/BGC0001114.5/BGC0001185.5/BGC0001211.5/BGC0001351.3/BGC0001498.5/BGC0001499.5/BGC0001502.4/BGC0001752.4/BGC0001783.5/BGC0001890.3/BGC0002324.3/BGC0002413.3/BGC0002414.3/BGC0002415.2/BGC0002466.3/BGC0002473.3/BGC0002474.2/BGC0002475.3/BGC0002476.2/BGC0002494.3/BGC0002495.2/BGC0002528.3/BGC0002544.3/BGC0002570.2/BGC0002571.2/BGC0002679.2/BGC0002680.2/BGC0002682.2/BGC0002686.2/BGC0002695.2/BGC0002696.2/BGC0002715.2	(azole-containing-RiPP)x2/(NRP-metallophore)x2/(NRPS)x2/NI-siderophore/T1PKS/terpene-precursor	9	-	-
Genbank	GCA_019599085.1	ASM1959908v1	SAMN20607798	Shewanella putrefaciens	24	YZ08	2021-08-15	2021	2021-08-15	ABySS v2.0.2; Canu v1.12	1	1	2	CP080633.1/CP080634.1	5063117	5019740/43377	43377	False/True	c/c	100x/100x	Shewanella putrefaciens strain YZ08 chromosome, complete genome/Shewanella putrefaciens strain YZ08 plasmid unnamed1, complete sequence	-	unverified source organism	FALSE	PacBio	hybrid	de_novo	FALSE	False/False	False/False	4443	4301	4255	46	11, 10, 10 (5S, 16S, 23S)	107	4	76	17813	3	167867	70	6888	1321	6	17813	1510	0	0	0	0	0	0	0.03315	TRUE	tandem	FALSE	Bacteria	Pseudomonadota	Gammaproteobacteria	Alteromonadales	Shewanellaceae	Shewanella	Shewanella putrefaciens	Shewanella putrefaciens	Bacteria	Pseudomonadota	Gammaproteobacteria	Enterobacterales	Shewanellaceae	Shewanella	Shewanella hafniensis	10	-	1543/1543/1543/1543/1543/1543/1543/1543/1543/1543	CP080633.1/CP080633.1/CP080633.1/CP080633.1/CP080633.1/CP080633.1/CP080633.1/CP080633.1/CP080633.1/CP080633.1	45740/232026/283732/488559/892918/1214763/3062172/4455501/4690175/4988481	47283/233569/285275/490102/894461/1216306/3063715/4457044/4691718/4990024	1/1/1/1/1/1/-1/-1/-1/-1	99.7	CP080633_Region1:{arylpolyene}/CP080633_Region2:{hglE-KS+PUFA}/CP080633_Region3:{RiPP-like}/CP080633_Region4:{NI-siderophore}/CP080633_Region5:{betalactone}/CP080633_Region6:{terpene-precursor}/CP080633_Region7:{RiPP-like}/CP080633_Region8:{RiPP-like}	CP080633_Region1:{1}/CP080633_Region2:{2}/CP080633_Region3:{1}/CP080633_Region4:{1}/CP080633_Region5:{1}/CP080633_Region6:{1}/CP080633_Region7:{1}/CP080633_Region8:{1}	CP080633_Region1:{373140-417046}/CP080633_Region2:{1575648-1631992}/CP080633_Region3:{2975605-2986471}/CP080633_Region4:{3128232-3158157}/CP080633_Region5:{3264229-3293802}/CP080633_Region6:{3489114-3509995}/CP080633_Region7:{3815284-3826183}/CP080633_Region8:{4146271-4158460}	CP080633_Region1:{43}/CP080633_Region2:{40}/CP080633_Region3:{8}/CP080633_Region4:{23}/CP080633_Region5:{27}/CP080633_Region6:{17}/CP080633_Region7:{9}/CP080633_Region8:{9}	CP080633_Region1:{BGC0000837.4[9]||BGC0002008.3[7]||BGC0000836.5[7]}/CP080633_Region2:{BGC0000861.5[6]||BGC0002648.2[6]||BGC0000862.3[5]||BGC0000865.3[3]||BGC0000864.3[3]||BGC0000863.3[2]}/CP080633_Region3:{-}/CP080633_Region4:{BGC0001572.3[2]||BGC0001870.3[3]||BGC0001531.5[2]||BGC0002620.2[2]||BGC0001478.5[2]||BGC0000941.3[2]||BGC0002305.2[2]||BGC0002690.2[2]||BGC0000940.5[2]||BGC0001453.5[2]||BGC0002464.3[2]||BGC0002408.3[2]||BGC0000922.5[2]}/CP080633_Region5:{BGC0002284.3[3]||BGC0001090.5[2]||BGC0001098.5[2]||BGC0000774.4[2]}/CP080633_Region6:{-}/CP080633_Region7:{-}/CP080633_Region8:{-}	BGC0000774.4/BGC0000836.5/BGC0000837.4/BGC0000861.5/BGC0000862.3/BGC0000863.3/BGC0000864.3/BGC0000865.3/BGC0000922.5/BGC0000940.5/BGC0000941.3/BGC0001090.5/BGC0001098.5/BGC0001453.5/BGC0001478.5/BGC0001531.5/BGC0001572.3/BGC0001870.3/BGC0002008.3/BGC0002284.3/BGC0002305.2/BGC0002408.3/BGC0002464.3/BGC0002620.2/BGC0002648.2/BGC0002690.2	(RiPP-like)x3/arylpolyene/betalactone/hglE-KS/NI-siderophore/PUFA/terpene-precursor	9	https://progenomes.embl.de/genome.cgi?gtdb_id=GCA_019599085.1	-
Genbank	GCA_019602875.1	ASM1960287v1	SAMN19952027	Klebsiella pneumoniae	573	BK17487_hybrid	2021-08-16	2021	2021-08-16	SPAdes v. v3.12.0	1	4	5	CP080652.1/CP080656.1/CP080654.1/CP080653.1/CP080655.1	5759739	5386114/13841/113641/202763/43380	202763	False/True/True/True/True	c/c/c/c/c	100x/100x/100x/100x/100x	Klebsiella pneumoniae strain BK17487_hybrid chromosome, complete genome/Klebsiella pneumoniae strain BK17487_hybrid plasmid pColRNAI, complete sequence/Klebsiella pneumoniae strain BK17487_hybrid plasmid pIncFIB(pQil), complete sequen/Klebsiella pneumoniae strain BK17487_hybrid plasmid pIncFIB(Kpn3), complete sequen/Klebsiella pneumoniae strain BK17487_hybrid plasmid pIncX3, complete sequence	-	from large multi-isolate project	FALSE	ONT	long_read_only	de_novo	FALSE	False/False/False/False/False	False/False/False/False/False	-	-	-	-	-	-	-	100	21077	3	209434	91	21077	1432	9	2410	718	0	0	0	0	0	0	0.03636	TRUE	interspersed	FALSE	Bacteria	Pseudomonadota	Gammaproteobacteria	Enterobacterales	Enterobacteriaceae	Klebsiella	Klebsiella pneumoniae	Klebsiella pneumoniae	Bacteria	Pseudomonadota	Gammaproteobacteria	Enterobacterales	Enterobacteriaceae	Klebsiella	Klebsiella pneumoniae	0	-	-	-	-	-	-	-	CP080652_Region1:{redox-cofactor}/CP080652_Region2:{azole-containing-RiPP}/CP080652_Region3:{NRP-metallophore+NRPS}/CP080652_Region4:{terpene-precursor}/CP080652_Region5:{RiPP-like}	CP080652_Region1:{1}/CP080652_Region2:{1}/CP080652_Region3:{2}/CP080652_Region4:{1}/CP080652_Region5:{1}	CP080652_Region1:{2505043-2527208}/CP080652_Region2:{3460292-3486560}/CP080652_Region3:{3825146-3879054}/CP080652_Region4:{4170324-4191223}/CP080652_Region5:{5322254-5332877}	CP080652_Region1:{18}/CP080652_Region2:{18}/CP080652_Region3:{46}/CP080652_Region4:{22}/CP080652_Region5:{7}	CP080652_Region1:{BGC0001100.5[2]}/CP080652_Region2:{BGC0000781.3[2]}/CP080652_Region3:{BGC0002476.2[10]||BGC0002414.3[10]||BGC0002413.3[8]||BGC0002495.2[5]||BGC0002679.2[4]||BGC0000451.5[4]||BGC0000343.5[3]||BGC0002474.2[3]||BGC0002680.2[6]||BGC0000368.5[4]||BGC0001502.4[3]||BGC0000401.5[3]||BGC0002492.3[3]||BGC0000352.5[2]||BGC0000392.5[3]||BGC0002544.3[4]||BGC0000300.5[4]||BGC0002466.3[3]||BGC0000454.5[3]||BGC0002494.3[3]||BGC0000446.5[3]||BGC0000294.5[2]||BGC0002324.3[2]||BGC0001185.5[2]||BGC0000309.5[2]||BGC0001345.5[2]||BGC0001890.3[2]||BGC0002528.3[2]||BGC0002695.2[2]||BGC0002473.3[2]||BGC0002696.2[2]||BGC0000371.5[2]||BGC0000359.5[2]||BGC0002017.3[2]||BGC0001211.5[2]||BGC0001752.4[2]||BGC0002493.3[2]||BGC0001351.3[2]||BGC0002686.2[2]||BGC0000366.5[2]||BGC0002415.2[2]||BGC0000325.5[2]}/CP080652_Region4:{-}/CP080652_Region5:{-}	BGC0000294.5/BGC0000300.5/BGC0000309.5/BGC0000325.5/BGC0000343.5/BGC0000352.5/BGC0000359.5/BGC0000366.5/BGC0000368.5/BGC0000371.5/BGC0000392.5/BGC0000401.5/BGC0000446.5/BGC0000451.5/BGC0000454.5/BGC0000781.3/BGC0001100.5/BGC0001185.5/BGC0001211.5/BGC0001345.5/BGC0001351.3/BGC0001502.4/BGC0001752.4/BGC0001890.3/BGC0002017.3/BGC0002324.3/BGC0002413.3/BGC0002414.3/BGC0002415.2/BGC0002466.3/BGC0002473.3/BGC0002474.2/BGC0002476.2/BGC0002492.3/BGC0002493.3/BGC0002494.3/BGC0002495.2/BGC0002528.3/BGC0002544.3/BGC0002679.2/BGC0002680.2/BGC0002686.2/BGC0002695.2/BGC0002696.2	azole-containing-RiPP/NRP-metallophore/NRPS/redox-cofactor/RiPP-like/terpene-precursor	6	https://progenomes.embl.de/genome.cgi?gtdb_id=GCA_019602875.1	-
Genbank	GCA_019602895.1	ASM1960289v1	SAMN19952030	Klebsiella pneumoniae	573	TP3995_hybrid	2021-08-16	2021	2021-08-16	SPAdes v. v3.12.0	1	4	5	CP080665.1/CP080669.1/CP080666.1/CP080667.1/CP080668.1	5719186	5383876/13841/144818/123359/53292	144818	False/True/True/True/True	c/c/c/c/c	100x/100x/100x/100x/100x	Klebsiella pneumoniae strain TP3995_hybrid chromosome, complete genome/Klebsiella pneumoniae strain TP3995_hybrid plasmid pColRNAI, complete sequence/Klebsiella pneumoniae strain TP3995_hybrid plasmid pIncFIB(pQil), complete sequence/Klebsiella pneumoniae strain TP3995_hybrid plasmid pIncFIB(Kpn3), complete sequence/Klebsiella pneumoniae strain TP3995_hybrid plasmid pIncX3, complete sequence	-	from large multi-isolate project	FALSE	ONT	long_read_only	de_novo	FALSE	False/False/False/False/False	False/False/False/False/False	-	-	-	-	-	-	-	89	5439	1	158461	81	5439	1435	8	2410	811	0	0	0	0	0	0	0.02771	FALSE	interspersed	FALSE	Bacteria	Pseudomonadota	Gammaproteobacteria	Enterobacterales	Enterobacteriaceae	Klebsiella	Klebsiella pneumoniae	Klebsiella pneumoniae	Bacteria	Pseudomonadota	Gammaproteobacteria	Enterobacterales	Enterobacteriaceae	Klebsiella	Klebsiella pneumoniae	0	-	-	-	-	-	-	-	CP080665_Region1:{redox-cofactor}/CP080665_Region2:{azole-containing-RiPP}/CP080665_Region3:{NRP-metallophore+NRPS}/CP080665_Region4:{terpene-precursor}/CP080665_Region5:{RiPP-like}	CP080665_Region1:{1}/CP080665_Region2:{1}/CP080665_Region3:{2}/CP080665_Region4:{1}/CP080665_Region5:{1}	CP080665_Region1:{2503844-2526009}/CP080665_Region2:{3459093-3485361}/CP080665_Region3:{3823934-3877842}/CP080665_Region4:{4169112-4190011}/CP080665_Region5:{5320016-5330639}	CP080665_Region1:{18}/CP080665_Region2:{18}/CP080665_Region3:{46}/CP080665_Region4:{22}/CP080665_Region5:{7}	CP080665_Region1:{BGC0001100.5[2]}/CP080665_Region2:{BGC0000781.3[2]}/CP080665_Region3:{BGC0002476.2[10]||BGC0002414.3[10]||BGC0002413.3[8]||BGC0002495.2[5]||BGC0002679.2[4]||BGC0000451.5[4]||BGC0000343.5[3]||BGC0002474.2[3]||BGC0002680.2[6]||BGC0000368.5[4]||BGC0001502.4[3]||BGC0000401.5[3]||BGC0002492.3[3]||BGC0000352.5[2]||BGC0000392.5[3]||BGC0002544.3[4]||BGC0000300.5[4]||BGC0002466.3[3]||BGC0000454.5[3]||BGC0002494.3[3]||BGC0000446.5[3]||BGC0000294.5[2]||BGC0002324.3[2]||BGC0001185.5[2]||BGC0000309.5[2]||BGC0001345.5[2]||BGC0001890.3[2]||BGC0002528.3[2]||BGC0002695.2[2]||BGC0002473.3[2]||BGC0002696.2[2]||BGC0000371.5[2]||BGC0000359.5[2]||BGC0002017.3[2]||BGC0001211.5[2]||BGC0001752.4[2]||BGC0002493.3[2]||BGC0001351.3[2]||BGC0002686.2[2]||BGC0000366.5[2]||BGC0002415.2[2]||BGC0000325.5[2]}/CP080665_Region4:{-}/CP080665_Region5:{-}	BGC0000294.5/BGC0000300.5/BGC0000309.5/BGC0000325.5/BGC0000343.5/BGC0000352.5/BGC0000359.5/BGC0000366.5/BGC0000368.5/BGC0000371.5/BGC0000392.5/BGC0000401.5/BGC0000446.5/BGC0000451.5/BGC0000454.5/BGC0000781.3/BGC0001100.5/BGC0001185.5/BGC0001211.5/BGC0001345.5/BGC0001351.3/BGC0001502.4/BGC0001752.4/BGC0001890.3/BGC0002017.3/BGC0002324.3/BGC0002413.3/BGC0002414.3/BGC0002415.2/BGC0002466.3/BGC0002473.3/BGC0002474.2/BGC0002476.2/BGC0002492.3/BGC0002493.3/BGC0002494.3/BGC0002495.2/BGC0002528.3/BGC0002544.3/BGC0002679.2/BGC0002680.2/BGC0002686.2/BGC0002695.2/BGC0002696.2	azole-containing-RiPP/NRP-metallophore/NRPS/redox-cofactor/RiPP-like/terpene-precursor	6	https://progenomes.embl.de/genome.cgi?gtdb_id=GCA_019602895.1	-
Genbank	GCA_019602915.1	ASM1960291v1	SAMN19952033	Klebsiella pneumoniae	573	UR12331_hybrid	2021-08-16	2021	2021-08-16	SPAdes v. v3.12.0	1	5	6	CP080678.1/CP080682.1/CP080681.1/CP080683.1/CP080679.1/CP080680.1	5710209	5384726/17336/36890/11307/206658/53292	206658	False/True/True/True/True/True	c/c/c/c/c/c	100x/100x/100x/100x/100x/100x	Klebsiella pneumoniae strain UR12331_hybrid chromosome, complete genome/Klebsiella pneumoniae strain UR12331_hybrid plasmid pColRNAI, complete sequence/Klebsiella pneumoniae strain UR12331_hybrid plasmid pIncFIB(pQil), complete sequen/Klebsiella pneumoniae strain UR12331_hybrid plasmid unnamed, complete sequence/Klebsiella pneumoniae strain UR12331_hybrid plasmid pIncFIB(Kpn3), complete sequen/Klebsiella pneumoniae strain UR12331_hybrid plasmid pIncX3, complete sequence	-	from large multi-isolate project	FALSE	ONT	long_read_only	de_novo	FALSE	False/False/False/False/False/False	False/False/False/False/False/False	-	-	-	-	-	-	-	87	5439	1	143417	77	5439	1304	10	2410	698	0	0	0	0	0	0	0.02512	FALSE	interspersed	FALSE	Bacteria	Pseudomonadota	Gammaproteobacteria	Enterobacterales	Enterobacteriaceae	Klebsiella	Klebsiella pneumoniae	Klebsiella pneumoniae	Bacteria	Pseudomonadota	Gammaproteobacteria	Enterobacterales	Enterobacteriaceae	Klebsiella	Klebsiella pneumoniae	0	-	-	-	-	-	-	-	CP080678_Region1:{redox-cofactor}/CP080678_Region2:{azole-containing-RiPP}/CP080678_Region3:{NRP-metallophore+NRPS}/CP080678_Region4:{terpene-precursor}/CP080678_Region5:{RiPP-like}	CP080678_Region1:{1}/CP080678_Region2:{1}/CP080678_Region3:{2}/CP080678_Region4:{1}/CP080678_Region5:{1}	CP080678_Region1:{2503846-2526011}/CP080678_Region2:{3458912-3485180}/CP080678_Region3:{3823766-3877674}/CP080678_Region4:{4168944-4189843}/CP080678_Region5:{5320866-5331489}	CP080678_Region1:{18}/CP080678_Region2:{18}/CP080678_Region3:{46}/CP080678_Region4:{22}/CP080678_Region5:{7}	CP080678_Region1:{BGC0001100.5[2]}/CP080678_Region2:{BGC0000781.3[2]}/CP080678_Region3:{BGC0002476.2[10]||BGC0002414.3[10]||BGC0002413.3[8]||BGC0002495.2[5]||BGC0002679.2[4]||BGC0000451.5[4]||BGC0000343.5[3]||BGC0002474.2[3]||BGC0002680.2[6]||BGC0000368.5[4]||BGC0001502.4[3]||BGC0000401.5[3]||BGC0002492.3[3]||BGC0000352.5[2]||BGC0000392.5[3]||BGC0002544.3[4]||BGC0000300.5[4]||BGC0002466.3[3]||BGC0000454.5[3]||BGC0002494.3[3]||BGC0000446.5[3]||BGC0000294.5[2]||BGC0002324.3[2]||BGC0001185.5[2]||BGC0000309.5[2]||BGC0001345.5[2]||BGC0001890.3[2]||BGC0002528.3[2]||BGC0002695.2[2]||BGC0002473.3[2]||BGC0002696.2[2]||BGC0000371.5[2]||BGC0000359.5[2]||BGC0002017.3[2]||BGC0001211.5[2]||BGC0001752.4[2]||BGC0002493.3[2]||BGC0001351.3[2]||BGC0002686.2[2]||BGC0000366.5[2]||BGC0002415.2[2]||BGC0000325.5[2]}/CP080678_Region4:{-}/CP080678_Region5:{-}	BGC0000294.5/BGC0000300.5/BGC0000309.5/BGC0000325.5/BGC0000343.5/BGC0000352.5/BGC0000359.5/BGC0000366.5/BGC0000368.5/BGC0000371.5/BGC0000392.5/BGC0000401.5/BGC0000446.5/BGC0000451.5/BGC0000454.5/BGC0000781.3/BGC0001100.5/BGC0001185.5/BGC0001211.5/BGC0001345.5/BGC0001351.3/BGC0001502.4/BGC0001752.4/BGC0001890.3/BGC0002017.3/BGC0002324.3/BGC0002413.3/BGC0002414.3/BGC0002415.2/BGC0002466.3/BGC0002473.3/BGC0002474.2/BGC0002476.2/BGC0002492.3/BGC0002493.3/BGC0002494.3/BGC0002495.2/BGC0002528.3/BGC0002544.3/BGC0002679.2/BGC0002680.2/BGC0002686.2/BGC0002695.2/BGC0002696.2	azole-containing-RiPP/NRP-metallophore/NRPS/redox-cofactor/RiPP-like/terpene-precursor	6	https://progenomes.embl.de/genome.cgi?gtdb_id=GCA_019602915.1	-
Genbank	GCA_019602935.1	ASM1960293v1	SAMN19952028	Klebsiella pneumoniae	573	TP1148_hybrid	2021-08-16	2021	2021-08-16	SPAdes v. v3.12.0	1	3	4	CP080657.1/CP080660.1/CP080658.1/CP080659.1	5647858	5372174/13841/206151/55692	206151	False/True/True/True	c/c/c/c	100x/100x/100x/100x	Klebsiella pneumoniae strain TP1148_hybrid chromosome, complete genome/Klebsiella pneumoniae strain TP1148_hybrid plasmid pColRNAI, complete sequence/Klebsiella pneumoniae strain TP1148_hybrid plasmid pIncFIB(Kpn3), complete sequence/Klebsiella pneumoniae strain TP1148_hybrid plasmid pIncX3, complete sequence	-	from large multi-isolate project	FALSE	ONT	long_read_only	de_novo	FALSE	False/False/False/False	False/False/False/False	-	-	-	-	-	-	-	79	5439	1	126943	71	5439	1210	8	2410	810	0	0	0	0	0	0	0.02248	FALSE	interspersed	FALSE	Bacteria	Pseudomonadota	Gammaproteobacteria	Enterobacterales	Enterobacteriaceae	Klebsiella	Klebsiella pneumoniae	Klebsiella pneumoniae	Bacteria	Pseudomonadota	Gammaproteobacteria	Enterobacterales	Enterobacteriaceae	Klebsiella	Klebsiella pneumoniae	0	-	-	-	-	-	-	-	CP080657_Region1:{redox-cofactor}/CP080657_Region2:{azole-containing-RiPP}/CP080657_Region3:{NRP-metallophore+NRPS}/CP080657_Region4:{terpene-precursor}/CP080657_Region5:{RiPP-like}	CP080657_Region1:{1}/CP080657_Region2:{1}/CP080657_Region3:{2}/CP080657_Region4:{1}/CP080657_Region5:{1}	CP080657_Region1:{2503834-2525999}/CP080657_Region2:{3458925-3485193}/CP080657_Region3:{3823766-3877674}/CP080657_Region4:{4168944-4189843}/CP080657_Region5:{5308314-5318937}	CP080657_Region1:{18}/CP080657_Region2:{18}/CP080657_Region3:{46}/CP080657_Region4:{22}/CP080657_Region5:{7}	CP080657_Region1:{BGC0001100.5[2]}/CP080657_Region2:{BGC0000781.3[2]}/CP080657_Region3:{BGC0002476.2[10]||BGC0002414.3[10]||BGC0002413.3[8]||BGC0002495.2[5]||BGC0002679.2[4]||BGC0000451.5[4]||BGC0000343.5[3]||BGC0002474.2[3]||BGC0002680.2[6]||BGC0000368.5[4]||BGC0001502.4[3]||BGC0000401.5[3]||BGC0002492.3[3]||BGC0000352.5[2]||BGC0000392.5[3]||BGC0002544.3[4]||BGC0000300.5[4]||BGC0002466.3[3]||BGC0000454.5[3]||BGC0002494.3[3]||BGC0000446.5[3]||BGC0000294.5[2]||BGC0002324.3[2]||BGC0001185.5[2]||BGC0000309.5[2]||BGC0001345.5[2]||BGC0001890.3[2]||BGC0002528.3[2]||BGC0002695.2[2]||BGC0002473.3[2]||BGC0002696.2[2]||BGC0000371.5[2]||BGC0000359.5[2]||BGC0002017.3[2]||BGC0001211.5[2]||BGC0001752.4[2]||BGC0002493.3[2]||BGC0001351.3[2]||BGC0002686.2[2]||BGC0000366.5[2]||BGC0002415.2[2]||BGC0000325.5[2]}/CP080657_Region4:{-}/CP080657_Region5:{-}	BGC0000294.5/BGC0000300.5/BGC0000309.5/BGC0000325.5/BGC0000343.5/BGC0000352.5/BGC0000359.5/BGC0000366.5/BGC0000368.5/BGC0000371.5/BGC0000392.5/BGC0000401.5/BGC0000446.5/BGC0000451.5/BGC0000454.5/BGC0000781.3/BGC0001100.5/BGC0001185.5/BGC0001211.5/BGC0001345.5/BGC0001351.3/BGC0001502.4/BGC0001752.4/BGC0001890.3/BGC0002017.3/BGC0002324.3/BGC0002413.3/BGC0002414.3/BGC0002415.2/BGC0002466.3/BGC0002473.3/BGC0002474.2/BGC0002476.2/BGC0002492.3/BGC0002493.3/BGC0002494.3/BGC0002495.2/BGC0002528.3/BGC0002544.3/BGC0002679.2/BGC0002680.2/BGC0002686.2/BGC0002695.2/BGC0002696.2	azole-containing-RiPP/NRP-metallophore/NRPS/redox-cofactor/RiPP-like/terpene-precursor	6	https://progenomes.embl.de/genome.cgi?gtdb_id=GCA_019602935.1	-
Genbank	GCA_019602955.1	ASM1960295v1	SAMN19952031	Klebsiella pneumoniae	573	TP4303_hybrid	2021-08-16	2021	2021-08-16	SPAdes v. v3.12.0	1	3	4	CP080670.1/CP080673.1/CP080671.1/CP080672.1	5646983	5372119/13021/206151/55692	206151	False/True/True/True	c/c/c/c	100x/100x/100x/100x	Klebsiella pneumoniae strain TP4303_hybrid chromosome, complete genome/Klebsiella pneumoniae strain TP4303_hybrid plasmid pColRNAI, complete sequence/Klebsiella pneumoniae strain TP4303_hybrid plasmid pIncFIB(Kpn3), complete sequence/Klebsiella pneumoniae strain TP4303_hybrid plasmid pIncX3, complete sequence	-	from large multi-isolate project	FALSE	ONT	long_read_only	de_novo	FALSE	False/False/False/False	False/False/False/False	-	-	-	-	-	-	-	78	5439	1	126126	70	5439	1212	8	2410	811	0	0	0	0	0	0	0.02234	FALSE	interspersed	FALSE	Bacteria	Pseudomonadota	Gammaproteobacteria	Enterobacterales	Enterobacteriaceae	Klebsiella	Klebsiella pneumoniae	Klebsiella pneumoniae	Bacteria	Pseudomonadota	Gammaproteobacteria	Enterobacterales	Enterobacteriaceae	Klebsiella	Klebsiella pneumoniae	0	-	-	-	-	-	-	-	CP080670_Region1:{redox-cofactor}/CP080670_Region2:{azole-containing-RiPP}/CP080670_Region3:{NRP-metallophore+NRPS}/CP080670_Region4:{terpene-precursor}/CP080670_Region5:{RiPP-like}	CP080670_Region1:{1}/CP080670_Region2:{1}/CP080670_Region3:{2}/CP080670_Region4:{1}/CP080670_Region5:{1}	CP080670_Region1:{2503833-2525998}/CP080670_Region2:{3459106-3485374}/CP080670_Region3:{3823947-3877855}/CP080670_Region4:{4169125-4190024}/CP080670_Region5:{5308259-5318882}	CP080670_Region1:{18}/CP080670_Region2:{18}/CP080670_Region3:{46}/CP080670_Region4:{22}/CP080670_Region5:{7}	CP080670_Region1:{BGC0001100.5[2]}/CP080670_Region2:{BGC0000781.3[2]}/CP080670_Region3:{BGC0002476.2[10]||BGC0002414.3[10]||BGC0002413.3[8]||BGC0002495.2[5]||BGC0002679.2[4]||BGC0000451.5[4]||BGC0000343.5[3]||BGC0002474.2[3]||BGC0002680.2[6]||BGC0000368.5[4]||BGC0001502.4[3]||BGC0000401.5[3]||BGC0002492.3[3]||BGC0000352.5[2]||BGC0000392.5[3]||BGC0002544.3[4]||BGC0000300.5[4]||BGC0002466.3[3]||BGC0000454.5[3]||BGC0002494.3[3]||BGC0000446.5[3]||BGC0000294.5[2]||BGC0002324.3[2]||BGC0001185.5[2]||BGC0000309.5[2]||BGC0001345.5[2]||BGC0001890.3[2]||BGC0002528.3[2]||BGC0002695.2[2]||BGC0002473.3[2]||BGC0002696.2[2]||BGC0000371.5[2]||BGC0000359.5[2]||BGC0002017.3[2]||BGC0001211.5[2]||BGC0001752.4[2]||BGC0002493.3[2]||BGC0001351.3[2]||BGC0002686.2[2]||BGC0000366.5[2]||BGC0002415.2[2]||BGC0000325.5[2]}/CP080670_Region4:{-}/CP080670_Region5:{-}	BGC0000294.5/BGC0000300.5/BGC0000309.5/BGC0000325.5/BGC0000343.5/BGC0000352.5/BGC0000359.5/BGC0000366.5/BGC0000368.5/BGC0000371.5/BGC0000392.5/BGC0000401.5/BGC0000446.5/BGC0000451.5/BGC0000454.5/BGC0000781.3/BGC0001100.5/BGC0001185.5/BGC0001211.5/BGC0001345.5/BGC0001351.3/BGC0001502.4/BGC0001752.4/BGC0001890.3/BGC0002017.3/BGC0002324.3/BGC0002413.3/BGC0002414.3/BGC0002415.2/BGC0002466.3/BGC0002473.3/BGC0002474.2/BGC0002476.2/BGC0002492.3/BGC0002493.3/BGC0002494.3/BGC0002495.2/BGC0002528.3/BGC0002544.3/BGC0002679.2/BGC0002680.2/BGC0002686.2/BGC0002695.2/BGC0002696.2	azole-containing-RiPP/NRP-metallophore/NRPS/redox-cofactor/RiPP-like/terpene-precursor	6	https://progenomes.embl.de/genome.cgi?gtdb_id=GCA_019602955.1	-
Genbank	GCA_019602975.1	ASM1960297v1	SAMN19952034	Klebsiella pneumoniae	573	UR3062_hybrid	2021-08-16	2021	2021-08-16	SPAdes v. v3.12.0	1	3	4	CP080684.1/CP080687.1/CP080685.1/CP080686.1	5668021	5394737/13841/206151/53292	206151	False/True/True/True	c/c/c/c	100x/100x/100x/100x	Klebsiella pneumoniae strain UR3062_hybrid chromosome, complete genome/Klebsiella pneumoniae strain UR3062_hybrid plasmid pColRNAI, complete sequence/Klebsiella pneumoniae strain UR3062_hybrid plasmid pIncFIB(Kpn3), complete sequence/Klebsiella pneumoniae strain UR3062_hybrid plasmid pIncX3, complete sequence	-	from large multi-isolate project	FALSE	ONT	long_read_only	de_novo	FALSE	False/False/False/False	False/False/False/False	-	-	-	-	-	-	-	82	5561	1	131588	73	5561	1208	9	2410	718	0	0	0	0	0	0	0.02322	FALSE	interspersed	FALSE	Bacteria	Pseudomonadota	Gammaproteobacteria	Enterobacterales	Enterobacteriaceae	Klebsiella	Klebsiella pneumoniae	Klebsiella pneumoniae	Bacteria	Pseudomonadota	Gammaproteobacteria	Enterobacterales	Enterobacteriaceae	Klebsiella	Klebsiella pneumoniae	0	-	-	-	-	-	-	-	CP080684_Region1:{redox-cofactor}/CP080684_Region2:{azole-containing-RiPP}/CP080684_Region3:{NRP-metallophore+NRPS}/CP080684_Region4:{terpene-precursor}/CP080684_Region5:{RiPP-like}	CP080684_Region1:{1}/CP080684_Region2:{1}/CP080684_Region3:{2}/CP080684_Region4:{1}/CP080684_Region5:{1}	CP080684_Region1:{2505686-2527851}/CP080684_Region2:{3460759-3487027}/CP080684_Region3:{3825613-3879521}/CP080684_Region4:{4178953-4199852}/CP080684_Region5:{5330877-5341500}	CP080684_Region1:{18}/CP080684_Region2:{18}/CP080684_Region3:{46}/CP080684_Region4:{22}/CP080684_Region5:{7}	CP080684_Region1:{BGC0001100.5[2]}/CP080684_Region2:{BGC0000781.3[2]}/CP080684_Region3:{BGC0002476.2[10]||BGC0002414.3[10]||BGC0002413.3[8]||BGC0002495.2[5]||BGC0002679.2[4]||BGC0000451.5[4]||BGC0000343.5[3]||BGC0002474.2[3]||BGC0002680.2[6]||BGC0000368.5[4]||BGC0001502.4[3]||BGC0000401.5[3]||BGC0002492.3[3]||BGC0000352.5[2]||BGC0000392.5[3]||BGC0002544.3[4]||BGC0000300.5[4]||BGC0002466.3[3]||BGC0000454.5[3]||BGC0002494.3[3]||BGC0000446.5[3]||BGC0000294.5[2]||BGC0002324.3[2]||BGC0001185.5[2]||BGC0000309.5[2]||BGC0001345.5[2]||BGC0001890.3[2]||BGC0002528.3[2]||BGC0002695.2[2]||BGC0002473.3[2]||BGC0002696.2[2]||BGC0000371.5[2]||BGC0000359.5[2]||BGC0002017.3[2]||BGC0001211.5[2]||BGC0001752.4[2]||BGC0002493.3[2]||BGC0001351.3[2]||BGC0002686.2[2]||BGC0000366.5[2]||BGC0002415.2[2]||BGC0000325.5[2]}/CP080684_Region4:{-}/CP080684_Region5:{-}	BGC0000294.5/BGC0000300.5/BGC0000309.5/BGC0000325.5/BGC0000343.5/BGC0000352.5/BGC0000359.5/BGC0000366.5/BGC0000368.5/BGC0000371.5/BGC0000392.5/BGC0000401.5/BGC0000446.5/BGC0000451.5/BGC0000454.5/BGC0000781.3/BGC0001100.5/BGC0001185.5/BGC0001211.5/BGC0001345.5/BGC0001351.3/BGC0001502.4/BGC0001752.4/BGC0001890.3/BGC0002017.3/BGC0002324.3/BGC0002413.3/BGC0002414.3/BGC0002415.2/BGC0002466.3/BGC0002473.3/BGC0002474.2/BGC0002476.2/BGC0002492.3/BGC0002493.3/BGC0002494.3/BGC0002495.2/BGC0002528.3/BGC0002544.3/BGC0002679.2/BGC0002680.2/BGC0002686.2/BGC0002695.2/BGC0002696.2	azole-containing-RiPP/NRP-metallophore/NRPS/redox-cofactor/RiPP-like/terpene-precursor	6	https://progenomes.embl.de/genome.cgi?gtdb_id=GCA_019602975.1	-
Genbank	GCA_019602995.1	ASM1960299v1	SAMN19952032	Klebsiella pneumoniae	573	TP4748_hybrid	2021-08-16	2021	2021-08-16	SPAdes v. v3.12.0	1	3	4	CP080674.1/CP080677.1/CP080675.1/CP080676.1	5647872	5372188/13841/206151/55692	206151	False/True/True/True	c/c/c/c	100x/100x/100x/100x	Klebsiella pneumoniae strain TP4748_hybrid chromosome, complete genome/Klebsiella pneumoniae strain TP4748_hybrid plasmid pColRNAI, complete sequence/Klebsiella pneumoniae strain TP4748_hybrid plasmid pIncFIB(Kpn3), complete sequence/Klebsiella pneumoniae strain TP4748_hybrid plasmid pIncX3, complete sequence	-	from large multi-isolate project	FALSE	ONT	long_read_only	de_novo	FALSE	False/False/False/False	False/False/False/False	-	-	-	-	-	-	-	79	5561	1	127479	70	5561	1209	9	2410	718	0	0	0	0	0	0	0.02257	FALSE	interspersed	FALSE	Bacteria	Pseudomonadota	Gammaproteobacteria	Enterobacterales	Enterobacteriaceae	Klebsiella	Klebsiella pneumoniae	Klebsiella pneumoniae	Bacteria	Pseudomonadota	Gammaproteobacteria	Enterobacterales	Enterobacteriaceae	Klebsiella	Klebsiella pneumoniae	0	-	-	-	-	-	-	-	CP080674_Region1:{redox-cofactor}/CP080674_Region2:{azole-containing-RiPP}/CP080674_Region3:{NRP-metallophore+NRPS}/CP080674_Region4:{terpene-precursor}/CP080674_Region5:{RiPP-like}	CP080674_Region1:{1}/CP080674_Region2:{1}/CP080674_Region3:{2}/CP080674_Region4:{1}/CP080674_Region5:{1}	CP080674_Region1:{2503833-2525998}/CP080674_Region2:{3458924-3485192}/CP080674_Region3:{3823778-3877686}/CP080674_Region4:{4168956-4189855}/CP080674_Region5:{5308328-5318951}	CP080674_Region1:{18}/CP080674_Region2:{18}/CP080674_Region3:{46}/CP080674_Region4:{22}/CP080674_Region5:{7}	CP080674_Region1:{BGC0001100.5[2]}/CP080674_Region2:{BGC0000781.3[2]}/CP080674_Region3:{BGC0002476.2[10]||BGC0002414.3[10]||BGC0002413.3[8]||BGC0002495.2[5]||BGC0002679.2[4]||BGC0000451.5[4]||BGC0000343.5[3]||BGC0002474.2[3]||BGC0002680.2[6]||BGC0000368.5[4]||BGC0001502.4[3]||BGC0000401.5[3]||BGC0002492.3[3]||BGC0000352.5[2]||BGC0000392.5[3]||BGC0002544.3[4]||BGC0000300.5[4]||BGC0002466.3[3]||BGC0000454.5[3]||BGC0002494.3[3]||BGC0000446.5[3]||BGC0000294.5[2]||BGC0002324.3[2]||BGC0001185.5[2]||BGC0000309.5[2]||BGC0001345.5[2]||BGC0001890.3[2]||BGC0002528.3[2]||BGC0002695.2[2]||BGC0002473.3[2]||BGC0002696.2[2]||BGC0000371.5[2]||BGC0000359.5[2]||BGC0002017.3[2]||BGC0001211.5[2]||BGC0001752.4[2]||BGC0002493.3[2]||BGC0001351.3[2]||BGC0002686.2[2]||BGC0000366.5[2]||BGC0002415.2[2]||BGC0000325.5[2]}/CP080674_Region4:{-}/CP080674_Region5:{-}	BGC0000294.5/BGC0000300.5/BGC0000309.5/BGC0000325.5/BGC0000343.5/BGC0000352.5/BGC0000359.5/BGC0000366.5/BGC0000368.5/BGC0000371.5/BGC0000392.5/BGC0000401.5/BGC0000446.5/BGC0000451.5/BGC0000454.5/BGC0000781.3/BGC0001100.5/BGC0001185.5/BGC0001211.5/BGC0001345.5/BGC0001351.3/BGC0001502.4/BGC0001752.4/BGC0001890.3/BGC0002017.3/BGC0002324.3/BGC0002413.3/BGC0002414.3/BGC0002415.2/BGC0002466.3/BGC0002473.3/BGC0002474.2/BGC0002476.2/BGC0002492.3/BGC0002493.3/BGC0002494.3/BGC0002495.2/BGC0002528.3/BGC0002544.3/BGC0002679.2/BGC0002680.2/BGC0002686.2/BGC0002695.2/BGC0002696.2	azole-containing-RiPP/NRP-metallophore/NRPS/redox-cofactor/RiPP-like/terpene-precursor	6	https://progenomes.embl.de/genome.cgi?gtdb_id=GCA_019602995.1	-
Genbank	GCA_019603015.1	ASM1960301v1	SAMN19952042	Klebsiella pneumoniae	573	VA18593_hybrid	2021-08-16	2021	2021-08-16	SPAdes v. v3.12.0	1	4	5	CP080702.1/CP080706.1/CP080703.1/CP080704.1/CP080705.1	5721366	5384896/13841/149365/119972/53292	149365	False/True/True/True/True	c/c/c/c/c	100x/100x/100x/100x/100x	Klebsiella pneumoniae strain VA18593_hybrid chromosome, complete genome/Klebsiella pneumoniae strain VA18593_hybrid plasmid pColRNAI, complete sequence/Klebsiella pneumoniae strain VA18593_hybrid plasmid pIncFIB(pQil), complete sequen/Klebsiella pneumoniae strain VA18593_hybrid plasmid pIncFIB(Kpn3), complete sequen/Klebsiella pneumoniae strain VA18593_hybrid plasmid pIncX3, complete sequence	-	from large multi-isolate project	FALSE	ONT	long_read_only	de_novo	FALSE	False/False/False/False/False	False/False/False/False/False	-	-	-	-	-	-	-	90	5561	1	159909	82	5561	1368	8	2410	808	0	0	0	0	0	0	0.02795	FALSE	interspersed	FALSE	Bacteria	Pseudomonadota	Gammaproteobacteria	Enterobacterales	Enterobacteriaceae	Klebsiella	Klebsiella pneumoniae	Klebsiella pneumoniae	Bacteria	Pseudomonadota	Gammaproteobacteria	Enterobacterales	Enterobacteriaceae	Klebsiella	Klebsiella pneumoniae	0	-	-	-	-	-	-	-	CP080702_Region1:{redox-cofactor}/CP080702_Region2:{azole-containing-RiPP}/CP080702_Region3:{NRP-metallophore+NRPS}/CP080702_Region4:{terpene-precursor}/CP080702_Region5:{RiPP-like}	CP080702_Region1:{1}/CP080702_Region2:{1}/CP080702_Region3:{2}/CP080702_Region4:{1}/CP080702_Region5:{1}	CP080702_Region1:{2503844-2526009}/CP080702_Region2:{3459093-3485361}/CP080702_Region3:{3823934-3877842}/CP080702_Region4:{4169112-4190011}/CP080702_Region5:{5321036-5331659}	CP080702_Region1:{18}/CP080702_Region2:{18}/CP080702_Region3:{46}/CP080702_Region4:{22}/CP080702_Region5:{7}	CP080702_Region1:{BGC0001100.5[2]}/CP080702_Region2:{BGC0000781.3[2]}/CP080702_Region3:{BGC0002476.2[10]||BGC0002414.3[10]||BGC0002413.3[8]||BGC0002495.2[5]||BGC0002679.2[4]||BGC0000451.5[4]||BGC0000343.5[3]||BGC0002474.2[3]||BGC0002680.2[6]||BGC0000368.5[4]||BGC0001502.4[3]||BGC0000401.5[3]||BGC0002492.3[3]||BGC0000352.5[2]||BGC0000392.5[3]||BGC0002544.3[4]||BGC0000300.5[4]||BGC0002466.3[3]||BGC0000454.5[3]||BGC0002494.3[3]||BGC0000446.5[3]||BGC0000294.5[2]||BGC0002324.3[2]||BGC0001185.5[2]||BGC0000309.5[2]||BGC0001345.5[2]||BGC0001890.3[2]||BGC0002528.3[2]||BGC0002695.2[2]||BGC0002473.3[2]||BGC0002696.2[2]||BGC0000371.5[2]||BGC0000359.5[2]||BGC0002017.3[2]||BGC0001211.5[2]||BGC0001752.4[2]||BGC0002493.3[2]||BGC0001351.3[2]||BGC0002686.2[2]||BGC0000366.5[2]||BGC0002415.2[2]||BGC0000325.5[2]}/CP080702_Region4:{-}/CP080702_Region5:{-}	BGC0000294.5/BGC0000300.5/BGC0000309.5/BGC0000325.5/BGC0000343.5/BGC0000352.5/BGC0000359.5/BGC0000366.5/BGC0000368.5/BGC0000371.5/BGC0000392.5/BGC0000401.5/BGC0000446.5/BGC0000451.5/BGC0000454.5/BGC0000781.3/BGC0001100.5/BGC0001185.5/BGC0001211.5/BGC0001345.5/BGC0001351.3/BGC0001502.4/BGC0001752.4/BGC0001890.3/BGC0002017.3/BGC0002324.3/BGC0002413.3/BGC0002414.3/BGC0002415.2/BGC0002466.3/BGC0002473.3/BGC0002474.2/BGC0002476.2/BGC0002492.3/BGC0002493.3/BGC0002494.3/BGC0002495.2/BGC0002528.3/BGC0002544.3/BGC0002679.2/BGC0002680.2/BGC0002686.2/BGC0002695.2/BGC0002696.2	azole-containing-RiPP/NRP-metallophore/NRPS/redox-cofactor/RiPP-like/terpene-precursor	6	https://progenomes.embl.de/genome.cgi?gtdb_id=GCA_019603015.1	-
Genbank	GCA_019603035.1	ASM1960303v1	SAMN19952039	Klebsiella pneumoniae	573	VA1362_hybrid	2021-08-16	2021	2021-08-16	SPAdes v. v3.12.0	1	3	4	CP080693.1/CP080696.1/CP080694.1/CP080695.1	5658205	5384921/13841/206151/53292	206151	False/True/True/True	c/c/c/c	100x/100x/100x/100x	Klebsiella pneumoniae strain VA1362_hybrid chromosome, complete genome/Klebsiella pneumoniae strain VA1362_hybrid plasmid pColRNAI, complete sequence/Klebsiella pneumoniae strain VA1362_hybrid plasmid pIncFIB(Kpn3), complete sequence/Klebsiella pneumoniae strain VA1362_hybrid plasmid pIncX3, complete sequence	-	from large multi-isolate project	FALSE	ONT	long_read_only	de_novo	FALSE	False/False/False/False	False/False/False/False	-	-	-	-	-	-	-	81	5439	1	129752	71	5439	1304	10	2410	698	0	0	0	0	0	0	0.02293	FALSE	interspersed	FALSE	Bacteria	Pseudomonadota	Gammaproteobacteria	Enterobacterales	Enterobacteriaceae	Klebsiella	Klebsiella pneumoniae	Klebsiella pneumoniae	Bacteria	Pseudomonadota	Gammaproteobacteria	Enterobacterales	Enterobacteriaceae	Klebsiella	Klebsiella pneumoniae	0	-	-	-	-	-	-	-	CP080693_Region1:{redox-cofactor}/CP080693_Region2:{azole-containing-RiPP}/CP080693_Region3:{NRP-metallophore+NRPS}/CP080693_Region4:{terpene-precursor}/CP080693_Region5:{RiPP-like}	CP080693_Region1:{1}/CP080693_Region2:{1}/CP080693_Region3:{2}/CP080693_Region4:{1}/CP080693_Region5:{1}	CP080693_Region1:{281116-303281}/CP080693_Region2:{1236365-1262633}/CP080693_Region3:{1601219-1655127}/CP080693_Region4:{1946397-1967296}/CP080693_Region5:{3098327-3108950}	CP080693_Region1:{18}/CP080693_Region2:{18}/CP080693_Region3:{46}/CP080693_Region4:{22}/CP080693_Region5:{7}	CP080693_Region1:{BGC0001100.5[2]}/CP080693_Region2:{BGC0000781.3[2]}/CP080693_Region3:{BGC0002476.2[10]||BGC0002414.3[10]||BGC0002413.3[8]||BGC0002495.2[5]||BGC0002679.2[4]||BGC0000451.5[4]||BGC0000343.5[3]||BGC0002474.2[3]||BGC0002680.2[6]||BGC0000368.5[4]||BGC0001502.4[3]||BGC0000401.5[3]||BGC0002492.3[3]||BGC0000352.5[2]||BGC0000392.5[3]||BGC0002544.3[4]||BGC0000300.5[4]||BGC0002466.3[3]||BGC0000454.5[3]||BGC0002494.3[3]||BGC0000446.5[3]||BGC0000294.5[2]||BGC0002324.3[2]||BGC0001185.5[2]||BGC0000309.5[2]||BGC0001345.5[2]||BGC0001890.3[2]||BGC0002528.3[2]||BGC0002695.2[2]||BGC0002473.3[2]||BGC0002696.2[2]||BGC0000371.5[2]||BGC0000359.5[2]||BGC0002017.3[2]||BGC0001211.5[2]||BGC0001752.4[2]||BGC0002493.3[2]||BGC0001351.3[2]||BGC0002686.2[2]||BGC0000366.5[2]||BGC0002415.2[2]||BGC0000325.5[2]}/CP080693_Region4:{-}/CP080693_Region5:{-}	BGC0000294.5/BGC0000300.5/BGC0000309.5/BGC0000325.5/BGC0000343.5/BGC0000352.5/BGC0000359.5/BGC0000366.5/BGC0000368.5/BGC0000371.5/BGC0000392.5/BGC0000401.5/BGC0000446.5/BGC0000451.5/BGC0000454.5/BGC0000781.3/BGC0001100.5/BGC0001185.5/BGC0001211.5/BGC0001345.5/BGC0001351.3/BGC0001502.4/BGC0001752.4/BGC0001890.3/BGC0002017.3/BGC0002324.3/BGC0002413.3/BGC0002414.3/BGC0002415.2/BGC0002466.3/BGC0002473.3/BGC0002474.2/BGC0002476.2/BGC0002492.3/BGC0002493.3/BGC0002494.3/BGC0002495.2/BGC0002528.3/BGC0002544.3/BGC0002679.2/BGC0002680.2/BGC0002686.2/BGC0002695.2/BGC0002696.2	azole-containing-RiPP/NRP-metallophore/NRPS/redox-cofactor/RiPP-like/terpene-precursor	6	https://progenomes.embl.de/genome.cgi?gtdb_id=GCA_019603035.1	-
Genbank	GCA_019603055.1	ASM1960305v1	SAMN19952041	Klebsiella pneumoniae	573	VA18342_hybrid	2021-08-16	2021	2021-08-16	SPAdes v. v3.12.0	1	4	5	CP080697.1/CP080701.1/CP080699.1/CP080698.1/CP080700.1	5766923	5384546/13841/109092/206152/53292	206152	False/True/True/True/True	c/c/c/c/c	100x/100x/100x/100x/100x	Klebsiella pneumoniae strain VA18342_hybrid chromosome, complete genome/Klebsiella pneumoniae strain VA18342_hybrid plasmid pColRNAI, complete sequence/Klebsiella pneumoniae strain VA18342_hybrid plasmid pIncFIB(pQil), complete sequen/Klebsiella pneumoniae strain VA18342_hybrid plasmid pIncFIB(Kpn3), complete sequen/Klebsiella pneumoniae strain VA18342_hybrid plasmid pIncX3, complete sequence	-	from large multi-isolate project	FALSE	ONT	long_read_only	de_novo	FALSE	False/False/False/False/False	False/False/False/False/False	-	-	-	-	-	-	-	100	21077	3	226096	93	21077	1480	7	2410	904	0	0	0	0	0	0	0.03921	TRUE	interspersed	FALSE	Bacteria	Pseudomonadota	Gammaproteobacteria	Enterobacterales	Enterobacteriaceae	Klebsiella	Klebsiella pneumoniae	Klebsiella pneumoniae	Bacteria	Pseudomonadota	Gammaproteobacteria	Enterobacterales	Enterobacteriaceae	Klebsiella	Klebsiella pneumoniae	0	-	-	-	-	-	-	-	CP080697_Region1:{redox-cofactor}/CP080697_Region2:{azole-containing-RiPP}/CP080697_Region3:{NRP-metallophore+NRPS}/CP080697_Region4:{terpene-precursor}/CP080697_Region5:{RiPP-like}	CP080697_Region1:{1}/CP080697_Region2:{1}/CP080697_Region3:{2}/CP080697_Region4:{1}/CP080697_Region5:{1}	CP080697_Region1:{2503640-2525805}/CP080697_Region2:{3458889-3485157}/CP080697_Region3:{3823730-3877638}/CP080697_Region4:{4168908-4189807}/CP080697_Region5:{5320686-5331309}	CP080697_Region1:{18}/CP080697_Region2:{18}/CP080697_Region3:{46}/CP080697_Region4:{22}/CP080697_Region5:{7}	CP080697_Region1:{BGC0001100.5[2]}/CP080697_Region2:{BGC0000781.3[2]}/CP080697_Region3:{BGC0002476.2[10]||BGC0002414.3[10]||BGC0002413.3[8]||BGC0002495.2[5]||BGC0002679.2[4]||BGC0000451.5[4]||BGC0000343.5[3]||BGC0002474.2[3]||BGC0002680.2[6]||BGC0000368.5[4]||BGC0001502.4[3]||BGC0000401.5[3]||BGC0002492.3[3]||BGC0000352.5[2]||BGC0000392.5[3]||BGC0002544.3[4]||BGC0000300.5[4]||BGC0002466.3[3]||BGC0000454.5[3]||BGC0002494.3[3]||BGC0000446.5[3]||BGC0000294.5[2]||BGC0002324.3[2]||BGC0001185.5[2]||BGC0000309.5[2]||BGC0001345.5[2]||BGC0001890.3[2]||BGC0002528.3[2]||BGC0002695.2[2]||BGC0002473.3[2]||BGC0002696.2[2]||BGC0000371.5[2]||BGC0000359.5[2]||BGC0002017.3[2]||BGC0001211.5[2]||BGC0001752.4[2]||BGC0002493.3[2]||BGC0001351.3[2]||BGC0002686.2[2]||BGC0000366.5[2]||BGC0002415.2[2]||BGC0000325.5[2]}/CP080697_Region4:{-}/CP080697_Region5:{-}	BGC0000294.5/BGC0000300.5/BGC0000309.5/BGC0000325.5/BGC0000343.5/BGC0000352.5/BGC0000359.5/BGC0000366.5/BGC0000368.5/BGC0000371.5/BGC0000392.5/BGC0000401.5/BGC0000446.5/BGC0000451.5/BGC0000454.5/BGC0000781.3/BGC0001100.5/BGC0001185.5/BGC0001211.5/BGC0001345.5/BGC0001351.3/BGC0001502.4/BGC0001752.4/BGC0001890.3/BGC0002017.3/BGC0002324.3/BGC0002413.3/BGC0002414.3/BGC0002415.2/BGC0002466.3/BGC0002473.3/BGC0002474.2/BGC0002476.2/BGC0002492.3/BGC0002493.3/BGC0002494.3/BGC0002495.2/BGC0002528.3/BGC0002544.3/BGC0002679.2/BGC0002680.2/BGC0002686.2/BGC0002695.2/BGC0002696.2	azole-containing-RiPP/NRP-metallophore/NRPS/redox-cofactor/RiPP-like/terpene-precursor	6	https://progenomes.embl.de/genome.cgi?gtdb_id=GCA_019603055.1	-
Genbank	GCA_019603075.1	ASM1960307v1	SAMN19952044	Klebsiella pneumoniae	573	VA21856_hybrid	2021-08-16	2021	2021-08-16	SPAdes v. v3.12.0	1	5	6	CP080745.1/CP080749.1/CP080748.1/CP080750.1/CP080746.1/CP080747.1	5700165	5384907/13841/33754/8219/206152/53292	206152	False/True/True/True/True/True	c/c/c/c/c/c	100x/100x/100x/100x/100x/100x	Klebsiella pneumoniae strain VA21856_hybrid chromosome, complete genome/Klebsiella pneumoniae strain VA21856_hybrid plasmid pColRNAI, complete sequence/Klebsiella pneumoniae strain VA21856_hybrid plasmid pIncFIB(pQil)_1, complete sequ/Klebsiella pneumoniae strain VA21856_hybrid plasmid pIncFIB(pQil)_2, complete sequ/Klebsiella pneumoniae strain VA21856_hybrid plasmid pIncFIB(Kpn3), complete sequen/Klebsiella pneumoniae strain VA21856_hybrid plasmid pIncX3, complete sequence	-	from large multi-isolate project	FALSE	ONT	long_read_only	de_novo	FALSE	False/False/False/False/False/False	False/False/False/False/False/False	-	-	-	-	-	-	-	83	5561	1	131849	74	5561	1208	9	2410	718	0	0	0	0	0	0	0.02313	FALSE	interspersed	FALSE	Bacteria	Pseudomonadota	Gammaproteobacteria	Enterobacterales	Enterobacteriaceae	Klebsiella	Klebsiella pneumoniae	Klebsiella pneumoniae	Bacteria	Pseudomonadota	Gammaproteobacteria	Enterobacterales	Enterobacteriaceae	Klebsiella	Klebsiella pneumoniae	0	-	-	-	-	-	-	-	CP080745_Region1:{redox-cofactor}/CP080745_Region2:{azole-containing-RiPP}/CP080745_Region3:{NRP-metallophore+NRPS}/CP080745_Region4:{terpene-precursor}/CP080745_Region5:{RiPP-like}	CP080745_Region1:{1}/CP080745_Region2:{1}/CP080745_Region3:{2}/CP080745_Region4:{1}/CP080745_Region5:{1}	CP080745_Region1:{2503845-2526010}/CP080745_Region2:{3459094-3485362}/CP080745_Region3:{3823948-3877856}/CP080745_Region4:{4169126-4190025}/CP080745_Region5:{5321047-5331670}	CP080745_Region1:{18}/CP080745_Region2:{18}/CP080745_Region3:{46}/CP080745_Region4:{22}/CP080745_Region5:{7}	CP080745_Region1:{BGC0001100.5[2]}/CP080745_Region2:{BGC0000781.3[2]}/CP080745_Region3:{BGC0002476.2[10]||BGC0002414.3[10]||BGC0002413.3[8]||BGC0002495.2[5]||BGC0002679.2[4]||BGC0000451.5[4]||BGC0000343.5[3]||BGC0002474.2[3]||BGC0002680.2[6]||BGC0000368.5[4]||BGC0001502.4[3]||BGC0000401.5[3]||BGC0002492.3[3]||BGC0000352.5[2]||BGC0000392.5[3]||BGC0002544.3[4]||BGC0000300.5[4]||BGC0002466.3[3]||BGC0000454.5[3]||BGC0002494.3[3]||BGC0000446.5[3]||BGC0000294.5[2]||BGC0002324.3[2]||BGC0001185.5[2]||BGC0000309.5[2]||BGC0001345.5[2]||BGC0001890.3[2]||BGC0002528.3[2]||BGC0002695.2[2]||BGC0002473.3[2]||BGC0002696.2[2]||BGC0000371.5[2]||BGC0000359.5[2]||BGC0002017.3[2]||BGC0001211.5[2]||BGC0001752.4[2]||BGC0002493.3[2]||BGC0001351.3[2]||BGC0002686.2[2]||BGC0000366.5[2]||BGC0002415.2[2]||BGC0000325.5[2]}/CP080745_Region4:{-}/CP080745_Region5:{-}	BGC0000294.5/BGC0000300.5/BGC0000309.5/BGC0000325.5/BGC0000343.5/BGC0000352.5/BGC0000359.5/BGC0000366.5/BGC0000368.5/BGC0000371.5/BGC0000392.5/BGC0000401.5/BGC0000446.5/BGC0000451.5/BGC0000454.5/BGC0000781.3/BGC0001100.5/BGC0001185.5/BGC0001211.5/BGC0001345.5/BGC0001351.3/BGC0001502.4/BGC0001752.4/BGC0001890.3/BGC0002017.3/BGC0002324.3/BGC0002413.3/BGC0002414.3/BGC0002415.2/BGC0002466.3/BGC0002473.3/BGC0002474.2/BGC0002476.2/BGC0002492.3/BGC0002493.3/BGC0002494.3/BGC0002495.2/BGC0002528.3/BGC0002544.3/BGC0002679.2/BGC0002680.2/BGC0002686.2/BGC0002695.2/BGC0002696.2	azole-containing-RiPP/NRP-metallophore/NRPS/redox-cofactor/RiPP-like/terpene-precursor	6	https://progenomes.embl.de/genome.cgi?gtdb_id=GCA_019603075.1	-
Genbank	GCA_019603095.1	ASM1960309v1	SAMN19952043	Klebsiella pneumoniae	573	VA21335_hybrid	2021-08-16	2021	2021-08-16	SPAdes v. v3.12.0	1	4	5	CP080707.1/CP080710.1/CP080711.1/CP080708.1/CP080709.1	5658206	5377586/13841/6136/206151/54492	206151	False/True/True/True/True	c/c/c/c/c	100x/100x/100x/100x/100x	Klebsiella pneumoniae strain VA21335_hybrid chromosome, complete genome/Klebsiella pneumoniae strain VA21335_hybrid plasmid pColRNAI, complete sequence/Klebsiella pneumoniae strain VA21335_hybrid plasmid unnamed, complete sequence/Klebsiella pneumoniae strain VA21335_hybrid plasmid pIncFIB(Kpn3), complete sequen/Klebsiella pneumoniae strain VA21335_hybrid plasmid pIncX3, complete sequence	-	from large multi-isolate project	FALSE	ONT	long_read_only	de_novo	FALSE	False/False/False/False/False	False/False/False/False/False	-	-	-	-	-	-	-	79	5439	1	128700	71	5439	1304	8	2410	811	0	0	0	0	0	0	0.02275	FALSE	interspersed	FALSE	Bacteria	Pseudomonadota	Gammaproteobacteria	Enterobacterales	Enterobacteriaceae	Klebsiella	Klebsiella pneumoniae	Klebsiella pneumoniae	Bacteria	Pseudomonadota	Gammaproteobacteria	Enterobacterales	Enterobacteriaceae	Klebsiella	Klebsiella pneumoniae	0	-	-	-	-	-	-	-	CP080707_Region1:{RiPP-like}/CP080707_Region2:{terpene-precursor}/CP080707_Region3:{NRP-metallophore+NRPS}/CP080707_Region4:{azole-containing-RiPP}/CP080707_Region5:{redox-cofactor}	CP080707_Region1:{1}/CP080707_Region2:{1}/CP080707_Region3:{2}/CP080707_Region4:{1}/CP080707_Region5:{1}	CP080707_Region1:{2537160-2547783}/CP080707_Region2:{3678806-3699705}/CP080707_Region3:{3990975-4044883}/CP080707_Region4:{4383456-4409724}/CP080707_Region5:{5342832-5364997}	CP080707_Region1:{7}/CP080707_Region2:{22}/CP080707_Region3:{46}/CP080707_Region4:{18}/CP080707_Region5:{18}	CP080707_Region1:{-}/CP080707_Region2:{-}/CP080707_Region3:{BGC0002476.2[10]||BGC0002414.3[10]||BGC0002413.3[8]||BGC0002495.2[5]||BGC0002679.2[4]||BGC0000451.5[4]||BGC0000343.5[3]||BGC0002474.2[3]||BGC0002680.2[6]||BGC0000368.5[4]||BGC0001502.4[3]||BGC0000401.5[3]||BGC0002492.3[3]||BGC0000352.5[2]||BGC0000392.5[3]||BGC0002544.3[4]||BGC0000300.5[4]||BGC0002466.3[3]||BGC0000454.5[3]||BGC0002494.3[3]||BGC0000446.5[3]||BGC0000294.5[2]||BGC0002324.3[2]||BGC0001185.5[2]||BGC0000309.5[2]||BGC0001345.5[2]||BGC0001890.3[2]||BGC0002528.3[2]||BGC0002695.2[2]||BGC0002473.3[2]||BGC0000371.5[2]||BGC0002696.2[2]||BGC0000359.5[2]||BGC0002017.3[2]||BGC0001211.5[2]||BGC0001752.4[2]||BGC0002493.3[2]||BGC0001351.3[2]||BGC0002686.2[2]||BGC0000366.5[2]||BGC0002415.2[2]||BGC0000325.5[2]}/CP080707_Region4:{BGC0000781.3[2]}/CP080707_Region5:{BGC0001100.5[2]}	BGC0000294.5/BGC0000300.5/BGC0000309.5/BGC0000325.5/BGC0000343.5/BGC0000352.5/BGC0000359.5/BGC0000366.5/BGC0000368.5/BGC0000371.5/BGC0000392.5/BGC0000401.5/BGC0000446.5/BGC0000451.5/BGC0000454.5/BGC0000781.3/BGC0001100.5/BGC0001185.5/BGC0001211.5/BGC0001345.5/BGC0001351.3/BGC0001502.4/BGC0001752.4/BGC0001890.3/BGC0002017.3/BGC0002324.3/BGC0002413.3/BGC0002414.3/BGC0002415.2/BGC0002466.3/BGC0002473.3/BGC0002474.2/BGC0002476.2/BGC0002492.3/BGC0002493.3/BGC0002494.3/BGC0002495.2/BGC0002528.3/BGC0002544.3/BGC0002679.2/BGC0002680.2/BGC0002686.2/BGC0002695.2/BGC0002696.2	azole-containing-RiPP/NRP-metallophore/NRPS/redox-cofactor/RiPP-like/terpene-precursor	6	https://progenomes.embl.de/genome.cgi?gtdb_id=GCA_019603095.1	-
Genbank	GCA_019603115.1	ASM1960311v1	SAMN19952038	Klebsiella pneumoniae	573	VA13414_hybrid	2021-08-16	2021	2021-08-16	SPAdes v. v3.12.0	1	4	5	CP080688.1/CP080692.1/CP080690.1/CP080689.1/CP080691.1	5757332	5384856/13841/109091/206152/43392	206152	False/True/True/True/True	c/c/c/c/c	100x/100x/100x/100x/100x	Klebsiella pneumoniae strain VA13414_hybrid chromosome, complete genome/Klebsiella pneumoniae strain VA13414_hybrid plasmid pColRNAI, complete sequence/Klebsiella pneumoniae strain VA13414_hybrid plasmid pIncFIB(pQil), complete sequen/Klebsiella pneumoniae strain VA13414_hybrid plasmid pIncFIB(Kpn3), complete sequen/Klebsiella pneumoniae strain VA13414_hybrid plasmid pIncX3, complete sequence	-	from large multi-isolate project	FALSE	ONT	long_read_only	de_novo	FALSE	False/False/False/False/False	False/False/False/False/False	-	-	-	-	-	-	-	98	21077	3	208032	88	21077	1458	10	2515	698	0	0	0	0	0	0	0.03613	TRUE	interspersed	FALSE	Bacteria	Pseudomonadota	Gammaproteobacteria	Enterobacterales	Enterobacteriaceae	Klebsiella	Klebsiella pneumoniae	Klebsiella pneumoniae	Bacteria	Pseudomonadota	Gammaproteobacteria	Enterobacterales	Enterobacteriaceae	Klebsiella	Klebsiella pneumoniae	0	-	-	-	-	-	-	-	CP080688_Region1:{redox-cofactor}/CP080688_Region2:{azole-containing-RiPP}/CP080688_Region3:{NRP-metallophore+NRPS}/CP080688_Region4:{terpene-precursor}/CP080688_Region5:{RiPP-like}	CP080688_Region1:{1}/CP080688_Region2:{1}/CP080688_Region3:{2}/CP080688_Region4:{1}/CP080688_Region5:{1}	CP080688_Region1:{2503846-2526011}/CP080688_Region2:{3458923-3485191}/CP080688_Region3:{3823777-3877685}/CP080688_Region4:{4168955-4189854}/CP080688_Region5:{5320996-5331619}	CP080688_Region1:{18}/CP080688_Region2:{18}/CP080688_Region3:{46}/CP080688_Region4:{22}/CP080688_Region5:{7}	CP080688_Region1:{BGC0001100.5[2]}/CP080688_Region2:{BGC0000781.3[2]}/CP080688_Region3:{BGC0002476.2[10]||BGC0002414.3[10]||BGC0002413.3[8]||BGC0002495.2[5]||BGC0002679.2[4]||BGC0000451.5[4]||BGC0000343.5[3]||BGC0002474.2[3]||BGC0002680.2[6]||BGC0000368.5[4]||BGC0001502.4[3]||BGC0000401.5[3]||BGC0002492.3[3]||BGC0000352.5[2]||BGC0000392.5[3]||BGC0002544.3[4]||BGC0000300.5[4]||BGC0002466.3[3]||BGC0000454.5[3]||BGC0002494.3[3]||BGC0000446.5[3]||BGC0000294.5[2]||BGC0002324.3[2]||BGC0001185.5[2]||BGC0000309.5[2]||BGC0001345.5[2]||BGC0001890.3[2]||BGC0002528.3[2]||BGC0002695.2[2]||BGC0002473.3[2]||BGC0002696.2[2]||BGC0000371.5[2]||BGC0000359.5[2]||BGC0002017.3[2]||BGC0001211.5[2]||BGC0001752.4[2]||BGC0002493.3[2]||BGC0001351.3[2]||BGC0002686.2[2]||BGC0000366.5[2]||BGC0002415.2[2]||BGC0000325.5[2]}/CP080688_Region4:{-}/CP080688_Region5:{-}	BGC0000294.5/BGC0000300.5/BGC0000309.5/BGC0000325.5/BGC0000343.5/BGC0000352.5/BGC0000359.5/BGC0000366.5/BGC0000368.5/BGC0000371.5/BGC0000392.5/BGC0000401.5/BGC0000446.5/BGC0000451.5/BGC0000454.5/BGC0000781.3/BGC0001100.5/BGC0001185.5/BGC0001211.5/BGC0001345.5/BGC0001351.3/BGC0001502.4/BGC0001752.4/BGC0001890.3/BGC0002017.3/BGC0002324.3/BGC0002413.3/BGC0002414.3/BGC0002415.2/BGC0002466.3/BGC0002473.3/BGC0002474.2/BGC0002476.2/BGC0002492.3/BGC0002493.3/BGC0002494.3/BGC0002495.2/BGC0002528.3/BGC0002544.3/BGC0002679.2/BGC0002680.2/BGC0002686.2/BGC0002695.2/BGC0002696.2	azole-containing-RiPP/NRP-metallophore/NRPS/redox-cofactor/RiPP-like/terpene-precursor	6	https://progenomes.embl.de/genome.cgi?gtdb_id=GCA_019603115.1	-
Genbank	GCA_019603135.1	ASM1960313v1	SAMN19952053	Klebsiella pneumoniae	573	VA8292_hybrid	2021-08-16	2021	2021-08-16	SPAdes v. v3.12.0	1	3	4	CP080734.1/CP080737.1/CP080735.1/CP080736.1	5662329	5389088/13841/206108/53292	206108	False/True/True/True	c/c/c/c	100x/100x/100x/100x	Klebsiella pneumoniae strain VA8292_hybrid chromosome, complete genome/Klebsiella pneumoniae strain VA8292_hybrid plasmid pColRNAI, complete sequence/Klebsiella pneumoniae strain VA8292_hybrid plasmid pIncFIB(Kpn3), complete sequence/Klebsiella pneumoniae strain VA8292_hybrid plasmid pIncX3, complete sequence	-	from large multi-isolate project	FALSE	ONT	long_read_only	de_novo	FALSE	False/False/False/False	False/False/False/False	-	-	-	-	-	-	-	84	5439	1	133985	75	5439	1304	9	2410	718	0	0	0	0	0	0	0.02366	FALSE	interspersed	FALSE	Bacteria	Pseudomonadota	Gammaproteobacteria	Enterobacterales	Enterobacteriaceae	Klebsiella	Klebsiella pneumoniae	Klebsiella pneumoniae	Bacteria	Pseudomonadota	Gammaproteobacteria	Enterobacterales	Enterobacteriaceae	Klebsiella	Klebsiella pneumoniae	0	-	-	-	-	-	-	-	CP080734_Region1:{redox-cofactor}/CP080734_Region2:{azole-containing-RiPP}/CP080734_Region3:{NRP-metallophore+NRPS}/CP080734_Region4:{terpene-precursor}/CP080734_Region5:{RiPP-like}	CP080734_Region1:{1}/CP080734_Region2:{1}/CP080734_Region3:{2}/CP080734_Region4:{1}/CP080734_Region5:{1}	CP080734_Region1:{281119-303284}/CP080734_Region2:{1236186-1262454}/CP080734_Region3:{1601040-1654948}/CP080734_Region4:{1948195-1969094}/CP080734_Region5:{3101187-3111810}	CP080734_Region1:{18}/CP080734_Region2:{18}/CP080734_Region3:{46}/CP080734_Region4:{22}/CP080734_Region5:{7}	CP080734_Region1:{BGC0001100.5[2]}/CP080734_Region2:{BGC0000781.3[2]}/CP080734_Region3:{BGC0002476.2[10]||BGC0002414.3[10]||BGC0002413.3[8]||BGC0002495.2[5]||BGC0002679.2[4]||BGC0000451.5[4]||BGC0000343.5[3]||BGC0002474.2[3]||BGC0002680.2[6]||BGC0000368.5[4]||BGC0001502.4[3]||BGC0000401.5[3]||BGC0002492.3[3]||BGC0000352.5[2]||BGC0000392.5[3]||BGC0002544.3[4]||BGC0000300.5[4]||BGC0002466.3[3]||BGC0000454.5[3]||BGC0002494.3[3]||BGC0000446.5[3]||BGC0000294.5[2]||BGC0002324.3[2]||BGC0001185.5[2]||BGC0000309.5[2]||BGC0001345.5[2]||BGC0001890.3[2]||BGC0002528.3[2]||BGC0002695.2[2]||BGC0002473.3[2]||BGC0002696.2[2]||BGC0000371.5[2]||BGC0000359.5[2]||BGC0002017.3[2]||BGC0001211.5[2]||BGC0001752.4[2]||BGC0002493.3[2]||BGC0001351.3[2]||BGC0002686.2[2]||BGC0000366.5[2]||BGC0002415.2[2]||BGC0000325.5[2]}/CP080734_Region4:{-}/CP080734_Region5:{-}	BGC0000294.5/BGC0000300.5/BGC0000309.5/BGC0000325.5/BGC0000343.5/BGC0000352.5/BGC0000359.5/BGC0000366.5/BGC0000368.5/BGC0000371.5/BGC0000392.5/BGC0000401.5/BGC0000446.5/BGC0000451.5/BGC0000454.5/BGC0000781.3/BGC0001100.5/BGC0001185.5/BGC0001211.5/BGC0001345.5/BGC0001351.3/BGC0001502.4/BGC0001752.4/BGC0001890.3/BGC0002017.3/BGC0002324.3/BGC0002413.3/BGC0002414.3/BGC0002415.2/BGC0002466.3/BGC0002473.3/BGC0002474.2/BGC0002476.2/BGC0002492.3/BGC0002493.3/BGC0002494.3/BGC0002495.2/BGC0002528.3/BGC0002544.3/BGC0002679.2/BGC0002680.2/BGC0002686.2/BGC0002695.2/BGC0002696.2	azole-containing-RiPP/NRP-metallophore/NRPS/redox-cofactor/RiPP-like/terpene-precursor	6	https://progenomes.embl.de/genome.cgi?gtdb_id=GCA_019603135.1	-
Genbank	GCA_019603155.1	ASM1960315v1	SAMN19952054	Klebsiella pneumoniae	573	VA9732_hybrid	2021-08-16	2021	2021-08-16	SPAdes v. v3.12.0	1	6	7	CP080738.1/CP080743.1/CP080741.1/CP080742.1/CP080744.1/CP080739.1/CP080740.1	5717906	5385333/13841/36890/19216/3182/206152/53292	206152	False/True/True/True/True/True/True	c/c/c/c/c/c/c	100x/100x/100x/100x/100x/100x/100x	Klebsiella pneumoniae strain VA9732_hybrid chromosome, complete genome/Klebsiella pneumoniae strain VA9732_hybrid plasmid pColRNAI, complete sequence/Klebsiella pneumoniae strain VA9732_hybrid plasmid pIncFIB(pQil), complete sequence/Klebsiella pneumoniae strain VA9732_hybrid plasmid unnamed1, complete sequence/Klebsiella pneumoniae strain VA9732_hybrid plasmid unnamed2, complete sequence/Klebsiella pneumoniae strain VA9732_hybrid plasmid pIncFIB(Kpn3), complete sequence/Klebsiella pneumoniae strain VA9732_hybrid plasmid pIncX3, complete sequence	-	from large multi-isolate project	FALSE	ONT	long_read_only	de_novo	FALSE	False/False/False/False/False/False/False	False/False/False/False/False/False/False	-	-	-	-	-	-	-	90	5439	1	148015	82	5439	1304	8	2410	809	0	0	0	0	0	0	0.02589	FALSE	interspersed	FALSE	Bacteria	Pseudomonadota	Gammaproteobacteria	Enterobacterales	Enterobacteriaceae	Klebsiella	Klebsiella pneumoniae	Klebsiella pneumoniae	Bacteria	Pseudomonadota	Gammaproteobacteria	Enterobacterales	Enterobacteriaceae	Klebsiella	Klebsiella pneumoniae	0	-	-	-	-	-	-	-	CP080738_Region1:{redox-cofactor}/CP080738_Region2:{azole-containing-RiPP}/CP080738_Region3:{NRP-metallophore+NRPS}/CP080738_Region4:{terpene-precursor}/CP080738_Region5:{RiPP-like}	CP080738_Region1:{1}/CP080738_Region2:{1}/CP080738_Region3:{2}/CP080738_Region4:{1}/CP080738_Region5:{1}	CP080738_Region1:{2503846-2526011}/CP080738_Region2:{3459095-3485363}/CP080738_Region3:{3823936-3877844}/CP080738_Region4:{4169114-4190013}/CP080738_Region5:{5321473-5332096}	CP080738_Region1:{18}/CP080738_Region2:{18}/CP080738_Region3:{46}/CP080738_Region4:{22}/CP080738_Region5:{7}	CP080738_Region1:{BGC0001100.5[2]}/CP080738_Region2:{BGC0000781.3[2]}/CP080738_Region3:{BGC0002476.2[10]||BGC0002414.3[10]||BGC0002413.3[8]||BGC0002495.2[5]||BGC0002679.2[4]||BGC0000451.5[4]||BGC0000343.5[3]||BGC0002474.2[3]||BGC0002680.2[6]||BGC0000368.5[4]||BGC0001502.4[3]||BGC0000401.5[3]||BGC0002492.3[3]||BGC0000352.5[2]||BGC0000392.5[3]||BGC0002544.3[4]||BGC0000300.5[4]||BGC0002466.3[3]||BGC0000454.5[3]||BGC0002494.3[3]||BGC0000446.5[3]||BGC0000294.5[2]||BGC0002324.3[2]||BGC0001185.5[2]||BGC0000309.5[2]||BGC0001345.5[2]||BGC0001890.3[2]||BGC0002528.3[2]||BGC0002695.2[2]||BGC0002473.3[2]||BGC0002696.2[2]||BGC0000371.5[2]||BGC0000359.5[2]||BGC0002017.3[2]||BGC0001211.5[2]||BGC0001752.4[2]||BGC0002493.3[2]||BGC0001351.3[2]||BGC0002686.2[2]||BGC0000366.5[2]||BGC0002415.2[2]||BGC0000325.5[2]}/CP080738_Region4:{-}/CP080738_Region5:{-}	BGC0000294.5/BGC0000300.5/BGC0000309.5/BGC0000325.5/BGC0000343.5/BGC0000352.5/BGC0000359.5/BGC0000366.5/BGC0000368.5/BGC0000371.5/BGC0000392.5/BGC0000401.5/BGC0000446.5/BGC0000451.5/BGC0000454.5/BGC0000781.3/BGC0001100.5/BGC0001185.5/BGC0001211.5/BGC0001345.5/BGC0001351.3/BGC0001502.4/BGC0001752.4/BGC0001890.3/BGC0002017.3/BGC0002324.3/BGC0002413.3/BGC0002414.3/BGC0002415.2/BGC0002466.3/BGC0002473.3/BGC0002474.2/BGC0002476.2/BGC0002492.3/BGC0002493.3/BGC0002494.3/BGC0002495.2/BGC0002528.3/BGC0002544.3/BGC0002679.2/BGC0002680.2/BGC0002686.2/BGC0002695.2/BGC0002696.2	azole-containing-RiPP/NRP-metallophore/NRPS/redox-cofactor/RiPP-like/terpene-precursor	6	https://progenomes.embl.de/genome.cgi?gtdb_id=GCA_019603155.1	-
Genbank	GCA_019603175.1	ASM1960317v1	SAMN19952045	Klebsiella pneumoniae	573	VA22360_hybrid	2021-08-16	2021	2021-08-16	SPAdes v. v3.12.0	1	7	8	CP080751.1/CP080756.1/CP080753.1/CP080757.1/CP080755.1/CP080758.1/CP080752.1/CP080754.1	5757758	5385345/11307/71619/8643/21188/3662/202702/53292	202702	False/True/True/True/True/True/True/True	c/c/c/c/c/c/c/c	100x/100x/100x/100x/100x/100x/100x/100x	Klebsiella pneumoniae strain VA22360_hybrid chromosome, complete genome/Klebsiella pneumoniae strain VA22360_hybrid plasmid pColRNAI, complete sequence/Klebsiella pneumoniae strain VA22360_hybrid plasmid pIncFIB(pQil)_1, complete sequ/Klebsiella pneumoniae strain VA22360_hybrid plasmid unnamed1, complete sequence/Klebsiella pneumoniae strain VA22360_hybrid plasmid pIncFIB(pQil)_2, complete sequ/Klebsiella pneumoniae strain VA22360_hybrid plasmid unnamed2, complete sequence/Klebsiella pneumoniae strain VA22360_hybrid plasmid pIncFIB(Kpn3), complete sequen/Klebsiella pneumoniae strain VA22360_hybrid plasmid pIncX3, complete sequence	-	from large multi-isolate project	FALSE	ONT	long_read_only	de_novo	FALSE	False/False/False/False/False/False/False/False	False/False/False/False/False/False/False/False	-	-	-	-	-	-	-	100	21188	3	231119	92	21188	1481	8	2410	811	0	0	0	0	0	0	0.04014	TRUE	interspersed	FALSE	Bacteria	Pseudomonadota	Gammaproteobacteria	Enterobacterales	Enterobacteriaceae	Klebsiella	Klebsiella pneumoniae	Klebsiella pneumoniae	Bacteria	Pseudomonadota	Gammaproteobacteria	Enterobacterales	Enterobacteriaceae	Klebsiella	Klebsiella pneumoniae	0	-	-	-	-	-	-	-	CP080751_Region1:{RiPP-like}/CP080751_Region2:{terpene-precursor}/CP080751_Region3:{NRP-metallophore+NRPS}/CP080751_Region4:{azole-containing-RiPP}/CP080751_Region5:{redox-cofactor}	CP080751_Region1:{1}/CP080751_Region2:{1}/CP080751_Region3:{2}/CP080751_Region4:{1}/CP080751_Region5:{1}	CP080751_Region1:{1846076-1856699}/CP080751_Region2:{2988159-3009058}/CP080751_Region3:{3300328-3354236}/CP080751_Region4:{3692809-3719077}/CP080751_Region5:{4652158-4674323}	CP080751_Region1:{7}/CP080751_Region2:{22}/CP080751_Region3:{46}/CP080751_Region4:{18}/CP080751_Region5:{18}	CP080751_Region1:{-}/CP080751_Region2:{-}/CP080751_Region3:{BGC0002476.2[10]||BGC0002414.3[10]||BGC0002413.3[8]||BGC0002495.2[5]||BGC0002679.2[4]||BGC0000451.5[4]||BGC0000343.5[3]||BGC0002474.2[3]||BGC0002680.2[6]||BGC0000368.5[4]||BGC0001502.4[3]||BGC0000401.5[3]||BGC0002492.3[3]||BGC0000352.5[2]||BGC0000392.5[3]||BGC0002544.3[4]||BGC0000300.5[4]||BGC0002466.3[3]||BGC0000454.5[3]||BGC0002494.3[3]||BGC0000446.5[3]||BGC0000294.5[2]||BGC0002324.3[2]||BGC0001185.5[2]||BGC0000309.5[2]||BGC0001345.5[2]||BGC0001890.3[2]||BGC0002528.3[2]||BGC0002695.2[2]||BGC0002473.3[2]||BGC0000371.5[2]||BGC0002696.2[2]||BGC0000359.5[2]||BGC0002017.3[2]||BGC0001211.5[2]||BGC0001752.4[2]||BGC0002493.3[2]||BGC0001351.3[2]||BGC0002686.2[2]||BGC0000366.5[2]||BGC0002415.2[2]||BGC0000325.5[2]}/CP080751_Region4:{BGC0000781.3[2]}/CP080751_Region5:{BGC0001100.5[2]}	BGC0000294.5/BGC0000300.5/BGC0000309.5/BGC0000325.5/BGC0000343.5/BGC0000352.5/BGC0000359.5/BGC0000366.5/BGC0000368.5/BGC0000371.5/BGC0000392.5/BGC0000401.5/BGC0000446.5/BGC0000451.5/BGC0000454.5/BGC0000781.3/BGC0001100.5/BGC0001185.5/BGC0001211.5/BGC0001345.5/BGC0001351.3/BGC0001502.4/BGC0001752.4/BGC0001890.3/BGC0002017.3/BGC0002324.3/BGC0002413.3/BGC0002414.3/BGC0002415.2/BGC0002466.3/BGC0002473.3/BGC0002474.2/BGC0002476.2/BGC0002492.3/BGC0002493.3/BGC0002494.3/BGC0002495.2/BGC0002528.3/BGC0002544.3/BGC0002679.2/BGC0002680.2/BGC0002686.2/BGC0002695.2/BGC0002696.2	azole-containing-RiPP/NRP-metallophore/NRPS/redox-cofactor/RiPP-like/terpene-precursor	6	https://progenomes.embl.de/genome.cgi?gtdb_id=GCA_019603175.1	-
Genbank	GCA_019603195.1	ASM1960319v1	SAMN19952049	Klebsiella pneumoniae	573	VA25100_hybrid	2021-08-16	2021	2021-08-16	SPAdes v. v3.12.0	1	3	4	CP080722.1/CP080725.1/CP080723.1/CP080724.1	5658680	5384890/13841/206657/53292	206657	False/True/True/True	c/c/c/c	100x/100x/100x/100x	Klebsiella pneumoniae strain VA25100_hybrid chromosome, complete genome/Klebsiella pneumoniae strain VA25100_hybrid plasmid pColRNAI, complete sequence/Klebsiella pneumoniae strain VA25100_hybrid plasmid pIncFIB(Kpn3), complete sequen/Klebsiella pneumoniae strain VA25100_hybrid plasmid pIncX3, complete sequence	-	from large multi-isolate project	FALSE	ONT	long_read_only	de_novo	FALSE	False/False/False/False	False/False/False/False	-	-	-	-	-	-	-	79	5439	1	128712	71	5439	1304	8	2410	811	0	0	0	0	0	0	0.02275	FALSE	interspersed	FALSE	Bacteria	Pseudomonadota	Gammaproteobacteria	Enterobacterales	Enterobacteriaceae	Klebsiella	Klebsiella pneumoniae	Klebsiella pneumoniae	Bacteria	Pseudomonadota	Gammaproteobacteria	Enterobacterales	Enterobacteriaceae	Klebsiella	Klebsiella pneumoniae	0	-	-	-	-	-	-	-	CP080722_Region1:{redox-cofactor}/CP080722_Region2:{azole-containing-RiPP}/CP080722_Region3:{NRP-metallophore+NRPS}/CP080722_Region4:{terpene-precursor}/CP080722_Region5:{RiPP-like}	CP080722_Region1:{1}/CP080722_Region2:{1}/CP080722_Region3:{2}/CP080722_Region4:{1}/CP080722_Region5:{1}	CP080722_Region1:{2503843-2526008}/CP080722_Region2:{3459092-3485360}/CP080722_Region3:{3823933-3877841}/CP080722_Region4:{4169111-4190010}/CP080722_Region5:{5321030-5331653}	CP080722_Region1:{18}/CP080722_Region2:{18}/CP080722_Region3:{46}/CP080722_Region4:{22}/CP080722_Region5:{7}	CP080722_Region1:{BGC0001100.5[2]}/CP080722_Region2:{BGC0000781.3[2]}/CP080722_Region3:{BGC0002476.2[10]||BGC0002414.3[10]||BGC0002413.3[8]||BGC0002495.2[5]||BGC0002679.2[4]||BGC0000451.5[4]||BGC0000343.5[3]||BGC0002474.2[3]||BGC0002680.2[6]||BGC0000368.5[4]||BGC0001502.4[3]||BGC0000401.5[3]||BGC0002492.3[3]||BGC0000352.5[2]||BGC0000392.5[3]||BGC0002544.3[4]||BGC0000300.5[4]||BGC0002466.3[3]||BGC0000454.5[3]||BGC0002494.3[3]||BGC0000446.5[3]||BGC0000294.5[2]||BGC0002324.3[2]||BGC0001185.5[2]||BGC0000309.5[2]||BGC0001345.5[2]||BGC0001890.3[2]||BGC0002528.3[2]||BGC0002695.2[2]||BGC0002473.3[2]||BGC0002696.2[2]||BGC0000371.5[2]||BGC0000359.5[2]||BGC0002017.3[2]||BGC0001211.5[2]||BGC0001752.4[2]||BGC0002493.3[2]||BGC0001351.3[2]||BGC0002686.2[2]||BGC0000366.5[2]||BGC0002415.2[2]||BGC0000325.5[2]}/CP080722_Region4:{-}/CP080722_Region5:{-}	BGC0000294.5/BGC0000300.5/BGC0000309.5/BGC0000325.5/BGC0000343.5/BGC0000352.5/BGC0000359.5/BGC0000366.5/BGC0000368.5/BGC0000371.5/BGC0000392.5/BGC0000401.5/BGC0000446.5/BGC0000451.5/BGC0000454.5/BGC0000781.3/BGC0001100.5/BGC0001185.5/BGC0001211.5/BGC0001345.5/BGC0001351.3/BGC0001502.4/BGC0001752.4/BGC0001890.3/BGC0002017.3/BGC0002324.3/BGC0002413.3/BGC0002414.3/BGC0002415.2/BGC0002466.3/BGC0002473.3/BGC0002474.2/BGC0002476.2/BGC0002492.3/BGC0002493.3/BGC0002494.3/BGC0002495.2/BGC0002528.3/BGC0002544.3/BGC0002679.2/BGC0002680.2/BGC0002686.2/BGC0002695.2/BGC0002696.2	azole-containing-RiPP/NRP-metallophore/NRPS/redox-cofactor/RiPP-like/terpene-precursor	6	https://progenomes.embl.de/genome.cgi?gtdb_id=GCA_019603195.1	-
Genbank	GCA_019603215.1	ASM1960321v1	SAMN19952046	Klebsiella pneumoniae	573	VA22374_hybrid	2021-08-16	2021	2021-08-16	SPAdes v. v3.12.0	1	3	4	CP080712.1/CP080715.1/CP080713.1/CP080714.1	5658316	5385032/13841/206151/53292	206151	False/True/True/True	c/c/c/c	100x/100x/100x/100x	Klebsiella pneumoniae strain VA22374_hybrid chromosome, complete genome/Klebsiella pneumoniae strain VA22374_hybrid plasmid pColRNAI, complete sequence/Klebsiella pneumoniae strain VA22374_hybrid plasmid pIncFIB(Kpn3), complete sequen/Klebsiella pneumoniae strain VA22374_hybrid plasmid pIncX3, complete sequence	-	from large multi-isolate project	FALSE	ONT	long_read_only	de_novo	FALSE	False/False/False/False	False/False/False/False	-	-	-	-	-	-	-	78	5439	1	128223	71	5439	1304	7	2410	904	0	0	0	0	0	0	0.02266	FALSE	interspersed	FALSE	Bacteria	Pseudomonadota	Gammaproteobacteria	Enterobacterales	Enterobacteriaceae	Klebsiella	Klebsiella pneumoniae	Klebsiella pneumoniae	Bacteria	Pseudomonadota	Gammaproteobacteria	Enterobacterales	Enterobacteriaceae	Klebsiella	Klebsiella pneumoniae	0	-	-	-	-	-	-	-	CP080712_Region1:{redox-cofactor}/CP080712_Region2:{azole-containing-RiPP}/CP080712_Region3:{NRP-metallophore+NRPS}/CP080712_Region4:{terpene-precursor}/CP080712_Region5:{RiPP-like}	CP080712_Region1:{1}/CP080712_Region2:{1}/CP080712_Region3:{2}/CP080712_Region4:{1}/CP080712_Region5:{1}	CP080712_Region1:{2503846-2526011}/CP080712_Region2:{3459095-3485363}/CP080712_Region3:{3823936-3877844}/CP080712_Region4:{4169114-4190013}/CP080712_Region5:{5321172-5331795}	CP080712_Region1:{18}/CP080712_Region2:{18}/CP080712_Region3:{46}/CP080712_Region4:{22}/CP080712_Region5:{7}	CP080712_Region1:{BGC0001100.5[2]}/CP080712_Region2:{BGC0000781.3[2]}/CP080712_Region3:{BGC0002476.2[10]||BGC0002414.3[10]||BGC0002413.3[8]||BGC0002495.2[5]||BGC0002679.2[4]||BGC0000451.5[4]||BGC0000343.5[3]||BGC0002474.2[3]||BGC0002680.2[6]||BGC0000368.5[4]||BGC0001502.4[3]||BGC0000401.5[3]||BGC0002492.3[3]||BGC0000352.5[2]||BGC0000392.5[3]||BGC0002544.3[4]||BGC0000300.5[4]||BGC0002466.3[3]||BGC0000454.5[3]||BGC0002494.3[3]||BGC0000446.5[3]||BGC0000294.5[2]||BGC0002324.3[2]||BGC0001185.5[2]||BGC0000309.5[2]||BGC0001345.5[2]||BGC0001890.3[2]||BGC0002528.3[2]||BGC0002695.2[2]||BGC0002473.3[2]||BGC0002696.2[2]||BGC0000371.5[2]||BGC0000359.5[2]||BGC0002017.3[2]||BGC0001211.5[2]||BGC0001752.4[2]||BGC0002493.3[2]||BGC0001351.3[2]||BGC0002686.2[2]||BGC0000366.5[2]||BGC0002415.2[2]||BGC0000325.5[2]}/CP080712_Region4:{-}/CP080712_Region5:{-}	BGC0000294.5/BGC0000300.5/BGC0000309.5/BGC0000325.5/BGC0000343.5/BGC0000352.5/BGC0000359.5/BGC0000366.5/BGC0000368.5/BGC0000371.5/BGC0000392.5/BGC0000401.5/BGC0000446.5/BGC0000451.5/BGC0000454.5/BGC0000781.3/BGC0001100.5/BGC0001185.5/BGC0001211.5/BGC0001345.5/BGC0001351.3/BGC0001502.4/BGC0001752.4/BGC0001890.3/BGC0002017.3/BGC0002324.3/BGC0002413.3/BGC0002414.3/BGC0002415.2/BGC0002466.3/BGC0002473.3/BGC0002474.2/BGC0002476.2/BGC0002492.3/BGC0002493.3/BGC0002494.3/BGC0002495.2/BGC0002528.3/BGC0002544.3/BGC0002679.2/BGC0002680.2/BGC0002686.2/BGC0002695.2/BGC0002696.2	azole-containing-RiPP/NRP-metallophore/NRPS/redox-cofactor/RiPP-like/terpene-precursor	6	https://progenomes.embl.de/genome.cgi?gtdb_id=GCA_019603215.1	-
Genbank	GCA_019603235.1	ASM1960323v1	SAMN19952052	Klebsiella pneumoniae	573	VA6218_hybrid	2021-08-16	2021	2021-08-16	SPAdes v. v3.12.0	1	3	4	CP080730.1/CP080733.1/CP080731.1/CP080732.1	5660729	5387445/13841/206151/53292	206151	False/True/True/True	c/c/c/c	100x/100x/100x/100x	Klebsiella pneumoniae strain VA6218_hybrid chromosome, complete genome/Klebsiella pneumoniae strain VA6218_hybrid plasmid pColRNAI, complete sequence/Klebsiella pneumoniae strain VA6218_hybrid plasmid pIncFIB(Kpn3), complete sequence/Klebsiella pneumoniae strain VA6218_hybrid plasmid pIncX3, complete sequence	-	from large multi-isolate project	FALSE	ONT	long_read_only	de_novo	FALSE	False/False/False/False	False/False/False/False	-	-	-	-	-	-	-	83	5439	1	132278	73	5439	1304	10	2410	698	0	0	0	0	0	0	0.02337	FALSE	interspersed	FALSE	Bacteria	Pseudomonadota	Gammaproteobacteria	Enterobacterales	Enterobacteriaceae	Klebsiella	Klebsiella pneumoniae	Klebsiella pneumoniae	Bacteria	Pseudomonadota	Gammaproteobacteria	Enterobacterales	Enterobacteriaceae	Klebsiella	Klebsiella pneumoniae	0	-	-	-	-	-	-	-	CP080730_Region1:{redox-cofactor}/CP080730_Region2:{azole-containing-RiPP}/CP080730_Region3:{NRP-metallophore+NRPS}/CP080730_Region4:{terpene-precursor}/CP080730_Region5:{RiPP-like}	CP080730_Region1:{1}/CP080730_Region2:{1}/CP080730_Region3:{2}/CP080730_Region4:{1}/CP080730_Region5:{1}	CP080730_Region1:{2503846-2526011}/CP080730_Region2:{3459095-3485363}/CP080730_Region3:{3823949-3877857}/CP080730_Region4:{4170349-4191248}/CP080730_Region5:{5323585-5334208}	CP080730_Region1:{18}/CP080730_Region2:{18}/CP080730_Region3:{46}/CP080730_Region4:{22}/CP080730_Region5:{7}	CP080730_Region1:{BGC0001100.5[2]}/CP080730_Region2:{BGC0000781.3[2]}/CP080730_Region3:{BGC0002476.2[10]||BGC0002414.3[10]||BGC0002413.3[8]||BGC0002495.2[5]||BGC0002679.2[4]||BGC0000451.5[4]||BGC0000343.5[3]||BGC0002474.2[3]||BGC0002680.2[6]||BGC0000368.5[4]||BGC0001502.4[3]||BGC0000401.5[3]||BGC0002492.3[3]||BGC0000352.5[2]||BGC0000392.5[3]||BGC0002544.3[4]||BGC0000300.5[4]||BGC0002466.3[3]||BGC0000454.5[3]||BGC0002494.3[3]||BGC0000446.5[3]||BGC0000294.5[2]||BGC0002324.3[2]||BGC0001185.5[2]||BGC0000309.5[2]||BGC0001345.5[2]||BGC0001890.3[2]||BGC0002528.3[2]||BGC0002695.2[2]||BGC0002473.3[2]||BGC0002696.2[2]||BGC0000371.5[2]||BGC0000359.5[2]||BGC0002017.3[2]||BGC0001211.5[2]||BGC0001752.4[2]||BGC0002493.3[2]||BGC0001351.3[2]||BGC0002686.2[2]||BGC0000366.5[2]||BGC0002415.2[2]||BGC0000325.5[2]}/CP080730_Region4:{-}/CP080730_Region5:{-}	BGC0000294.5/BGC0000300.5/BGC0000309.5/BGC0000325.5/BGC0000343.5/BGC0000352.5/BGC0000359.5/BGC0000366.5/BGC0000368.5/BGC0000371.5/BGC0000392.5/BGC0000401.5/BGC0000446.5/BGC0000451.5/BGC0000454.5/BGC0000781.3/BGC0001100.5/BGC0001185.5/BGC0001211.5/BGC0001345.5/BGC0001351.3/BGC0001502.4/BGC0001752.4/BGC0001890.3/BGC0002017.3/BGC0002324.3/BGC0002413.3/BGC0002414.3/BGC0002415.2/BGC0002466.3/BGC0002473.3/BGC0002474.2/BGC0002476.2/BGC0002492.3/BGC0002493.3/BGC0002494.3/BGC0002495.2/BGC0002528.3/BGC0002544.3/BGC0002679.2/BGC0002680.2/BGC0002686.2/BGC0002695.2/BGC0002696.2	azole-containing-RiPP/NRP-metallophore/NRPS/redox-cofactor/RiPP-like/terpene-precursor	6	https://progenomes.embl.de/genome.cgi?gtdb_id=GCA_019603235.1	-
Genbank	GCA_019603255.1	ASM1960325v1	SAMN19952047	Klebsiella pneumoniae	573	VA22695_hybrid	2021-08-16	2021	2021-08-16	SPAdes v. v3.12.0	1	5	6	CP080716.1/CP080721.1/CP080717.1/CP080718.1/CP080720.1/CP080719.1	5741282	5384571/13841/206152/51371/36890/48457	206152	False/True/True/True/True/True	c/c/c/c/c/c	100x/100x/100x/100x/100x/100x	Klebsiella pneumoniae strain VA22695_hybrid chromosome, complete genome/Klebsiella pneumoniae strain VA22695_hybrid plasmid pColRNAI, complete sequence/Klebsiella pneumoniae strain VA22695_hybrid plasmid pIncFIB(pQil), complete sequen/Klebsiella pneumoniae strain VA22695_hybrid plasmid pIncFIB(pQil)_1, complete sequ/Klebsiella pneumoniae strain VA22695_hybrid plasmid pIncFIB(pQil)_2, complete sequ/Klebsiella pneumoniae strain VA22695_hybrid plasmid pIncX3, complete sequence	-	from large multi-isolate project	FALSE	ONT	long_read_only	de_novo	FALSE	False/False/False/False/False/False	False/False/False/False/False/False	-	-	-	-	-	-	-	93	21194	3	197926	84	21194	1434	9	2410	718	0	0	0	0	0	0	0.03447	TRUE	interspersed	FALSE	Bacteria	Pseudomonadota	Gammaproteobacteria	Enterobacterales	Enterobacteriaceae	Klebsiella	Klebsiella pneumoniae	Klebsiella pneumoniae	Bacteria	Pseudomonadota	Gammaproteobacteria	Enterobacterales	Enterobacteriaceae	Klebsiella	Klebsiella pneumoniae	0	-	-	-	-	-	-	-	CP080716_Region1:{redox-cofactor}/CP080716_Region2:{azole-containing-RiPP}/CP080716_Region3:{NRP-metallophore+NRPS}/CP080716_Region4:{terpene-precursor}/CP080716_Region5:{RiPP-like}	CP080716_Region1:{1}/CP080716_Region2:{1}/CP080716_Region3:{2}/CP080716_Region4:{1}/CP080716_Region5:{1}	CP080716_Region1:{2503734-2525899}/CP080716_Region2:{3458983-3485251}/CP080716_Region3:{3823837-3877745}/CP080716_Region4:{4169015-4189914}/CP080716_Region5:{5320711-5331334}	CP080716_Region1:{18}/CP080716_Region2:{18}/CP080716_Region3:{46}/CP080716_Region4:{22}/CP080716_Region5:{7}	CP080716_Region1:{BGC0001100.5[2]}/CP080716_Region2:{BGC0000781.3[2]}/CP080716_Region3:{BGC0002476.2[10]||BGC0002414.3[10]||BGC0002413.3[8]||BGC0002495.2[5]||BGC0002679.2[4]||BGC0000451.5[4]||BGC0000343.5[3]||BGC0002474.2[3]||BGC0002680.2[6]||BGC0000368.5[4]||BGC0001502.4[3]||BGC0000401.5[3]||BGC0002492.3[3]||BGC0000352.5[2]||BGC0000392.5[3]||BGC0002544.3[4]||BGC0000300.5[4]||BGC0002466.3[3]||BGC0000454.5[3]||BGC0002494.3[3]||BGC0000446.5[3]||BGC0000294.5[2]||BGC0002324.3[2]||BGC0001185.5[2]||BGC0000309.5[2]||BGC0001345.5[2]||BGC0001890.3[2]||BGC0002528.3[2]||BGC0002695.2[2]||BGC0002473.3[2]||BGC0002696.2[2]||BGC0000371.5[2]||BGC0000359.5[2]||BGC0002017.3[2]||BGC0001211.5[2]||BGC0001752.4[2]||BGC0002493.3[2]||BGC0001351.3[2]||BGC0002686.2[2]||BGC0000366.5[2]||BGC0002415.2[2]||BGC0000325.5[2]}/CP080716_Region4:{-}/CP080716_Region5:{-}	BGC0000294.5/BGC0000300.5/BGC0000309.5/BGC0000325.5/BGC0000343.5/BGC0000352.5/BGC0000359.5/BGC0000366.5/BGC0000368.5/BGC0000371.5/BGC0000392.5/BGC0000401.5/BGC0000446.5/BGC0000451.5/BGC0000454.5/BGC0000781.3/BGC0001100.5/BGC0001185.5/BGC0001211.5/BGC0001345.5/BGC0001351.3/BGC0001502.4/BGC0001752.4/BGC0001890.3/BGC0002017.3/BGC0002324.3/BGC0002413.3/BGC0002414.3/BGC0002415.2/BGC0002466.3/BGC0002473.3/BGC0002474.2/BGC0002476.2/BGC0002492.3/BGC0002493.3/BGC0002494.3/BGC0002495.2/BGC0002528.3/BGC0002544.3/BGC0002679.2/BGC0002680.2/BGC0002686.2/BGC0002695.2/BGC0002696.2	azole-containing-RiPP/NRP-metallophore/NRPS/redox-cofactor/RiPP-like/terpene-precursor	6	https://progenomes.embl.de/genome.cgi?gtdb_id=GCA_019603255.1	-
Genbank	GCA_019603275.1	ASM1960327v1	SAMN19952051	Klebsiella pneumoniae	573	VA27811_hybrid	2021-08-16	2021	2021-08-16	SPAdes v. v3.12.0	1	3	4	CP080726.1/CP080729.1/CP080727.1/CP080728.1	5658700	5384910/13841/206657/53292	206657	False/True/True/True	c/c/c/c	100x/100x/100x/100x	Klebsiella pneumoniae strain VA27811_hybrid chromosome, complete genome/Klebsiella pneumoniae strain VA27811_hybrid plasmid pColRNAI, complete sequence/Klebsiella pneumoniae strain VA27811_hybrid plasmid pIncFIB(Kpn3), complete sequen/Klebsiella pneumoniae strain VA27811_hybrid plasmid pIncX3, complete sequence	-	from large multi-isolate project	FALSE	ONT	long_read_only	de_novo	FALSE	False/False/False/False	False/False/False/False	-	-	-	-	-	-	-	80	5439	1	129235	71	5439	1304	9	2410	718	0	0	0	0	0	0	0.02284	FALSE	interspersed	FALSE	Bacteria	Pseudomonadota	Gammaproteobacteria	Enterobacterales	Enterobacteriaceae	Klebsiella	Klebsiella pneumoniae	Klebsiella pneumoniae	Bacteria	Pseudomonadota	Gammaproteobacteria	Enterobacterales	Enterobacteriaceae	Klebsiella	Klebsiella pneumoniae	0	-	-	-	-	-	-	-	CP080726_Region1:{redox-cofactor}/CP080726_Region2:{azole-containing-RiPP}/CP080726_Region3:{NRP-metallophore+NRPS}/CP080726_Region4:{terpene-precursor}/CP080726_Region5:{RiPP-like}	CP080726_Region1:{1}/CP080726_Region2:{1}/CP080726_Region3:{2}/CP080726_Region4:{1}/CP080726_Region5:{1}	CP080726_Region1:{2503846-2526011}/CP080726_Region2:{3459093-3485361}/CP080726_Region3:{3823947-3877855}/CP080726_Region4:{4169125-4190024}/CP080726_Region5:{5321050-5331673}	CP080726_Region1:{18}/CP080726_Region2:{18}/CP080726_Region3:{46}/CP080726_Region4:{22}/CP080726_Region5:{7}	CP080726_Region1:{BGC0001100.5[2]}/CP080726_Region2:{BGC0000781.3[2]}/CP080726_Region3:{BGC0002476.2[10]||BGC0002414.3[10]||BGC0002413.3[8]||BGC0002495.2[5]||BGC0002679.2[4]||BGC0000451.5[4]||BGC0000343.5[3]||BGC0002474.2[3]||BGC0002680.2[6]||BGC0000368.5[4]||BGC0001502.4[3]||BGC0000401.5[3]||BGC0002492.3[3]||BGC0000352.5[2]||BGC0000392.5[3]||BGC0002544.3[4]||BGC0000300.5[4]||BGC0002466.3[3]||BGC0000454.5[3]||BGC0002494.3[3]||BGC0000446.5[3]||BGC0000294.5[2]||BGC0002324.3[2]||BGC0001185.5[2]||BGC0000309.5[2]||BGC0001345.5[2]||BGC0001890.3[2]||BGC0002528.3[2]||BGC0002695.2[2]||BGC0002473.3[2]||BGC0002696.2[2]||BGC0000371.5[2]||BGC0000359.5[2]||BGC0002017.3[2]||BGC0001211.5[2]||BGC0001752.4[2]||BGC0002493.3[2]||BGC0001351.3[2]||BGC0002686.2[2]||BGC0000366.5[2]||BGC0002415.2[2]||BGC0000325.5[2]}/CP080726_Region4:{-}/CP080726_Region5:{-}	BGC0000294.5/BGC0000300.5/BGC0000309.5/BGC0000325.5/BGC0000343.5/BGC0000352.5/BGC0000359.5/BGC0000366.5/BGC0000368.5/BGC0000371.5/BGC0000392.5/BGC0000401.5/BGC0000446.5/BGC0000451.5/BGC0000454.5/BGC0000781.3/BGC0001100.5/BGC0001185.5/BGC0001211.5/BGC0001345.5/BGC0001351.3/BGC0001502.4/BGC0001752.4/BGC0001890.3/BGC0002017.3/BGC0002324.3/BGC0002413.3/BGC0002414.3/BGC0002415.2/BGC0002466.3/BGC0002473.3/BGC0002474.2/BGC0002476.2/BGC0002492.3/BGC0002493.3/BGC0002494.3/BGC0002495.2/BGC0002528.3/BGC0002544.3/BGC0002679.2/BGC0002680.2/BGC0002686.2/BGC0002695.2/BGC0002696.2	azole-containing-RiPP/NRP-metallophore/NRPS/redox-cofactor/RiPP-like/terpene-precursor	6	https://progenomes.embl.de/genome.cgi?gtdb_id=GCA_019603275.1	-
Genbank	GCA_019603295.1	ASM1960329v1	SAMN19952029	Klebsiella pneumoniae	573	TP3295_hybrid	2021-08-16	2021	2021-08-16	SPAdes v. v3.12.0	1	3	4	CP080661.1/CP080664.1/CP080662.1/CP080663.1	5647338	5372354/13141/206151/55692	206151	False/True/True/True	c/c/c/c	100x/100x/100x/100x	Klebsiella pneumoniae strain TP3295_hybrid chromosome, complete genome/Klebsiella pneumoniae strain TP3295_hybrid plasmid pColRNAI, complete sequence/Klebsiella pneumoniae strain TP3295_hybrid plasmid pIncFIB, complete sequence/Klebsiella pneumoniae strain TP3295_hybrid plasmid pIncX3, complete sequence	-	from large multi-isolate project	FALSE	ONT	long_read_only	de_novo	FALSE	False/False/False/False	False/False/False/False	-	-	-	-	-	-	-	79	5439	1	126946	71	5439	1210	8	2410	811	0	0	0	0	0	0	0.02248	FALSE	interspersed	FALSE	Bacteria	Pseudomonadota	Gammaproteobacteria	Enterobacterales	Enterobacteriaceae	Klebsiella	Klebsiella pneumoniae	Klebsiella pneumoniae	Bacteria	Pseudomonadota	Gammaproteobacteria	Enterobacterales	Enterobacteriaceae	Klebsiella	Klebsiella pneumoniae	0	-	-	-	-	-	-	-	CP080661_Region1:{redox-cofactor}/CP080661_Region2:{azole-containing-RiPP}/CP080661_Region3:{NRP-metallophore+NRPS}/CP080661_Region4:{terpene-precursor}/CP080661_Region5:{RiPP-like}	CP080661_Region1:{1}/CP080661_Region2:{1}/CP080661_Region3:{2}/CP080661_Region4:{1}/CP080661_Region5:{1}	CP080661_Region1:{2503835-2526000}/CP080661_Region2:{3459105-3485373}/CP080661_Region3:{3823946-3877854}/CP080661_Region4:{4169124-4190023}/CP080661_Region5:{5308494-5319117}	CP080661_Region1:{18}/CP080661_Region2:{18}/CP080661_Region3:{46}/CP080661_Region4:{22}/CP080661_Region5:{7}	CP080661_Region1:{BGC0001100.5[2]}/CP080661_Region2:{BGC0000781.3[2]}/CP080661_Region3:{BGC0002476.2[10]||BGC0002414.3[10]||BGC0002413.3[8]||BGC0002495.2[5]||BGC0002679.2[4]||BGC0000451.5[4]||BGC0000343.5[3]||BGC0002474.2[3]||BGC0002680.2[6]||BGC0000368.5[4]||BGC0001502.4[3]||BGC0000401.5[3]||BGC0002492.3[3]||BGC0000352.5[2]||BGC0000392.5[3]||BGC0002544.3[4]||BGC0000300.5[4]||BGC0002466.3[3]||BGC0000454.5[3]||BGC0002494.3[3]||BGC0000446.5[3]||BGC0000294.5[2]||BGC0002324.3[2]||BGC0001185.5[2]||BGC0000309.5[2]||BGC0001345.5[2]||BGC0001890.3[2]||BGC0002528.3[2]||BGC0002695.2[2]||BGC0002473.3[2]||BGC0002696.2[2]||BGC0000371.5[2]||BGC0000359.5[2]||BGC0002017.3[2]||BGC0001211.5[2]||BGC0001752.4[2]||BGC0002493.3[2]||BGC0001351.3[2]||BGC0002686.2[2]||BGC0000366.5[2]||BGC0002415.2[2]||BGC0000325.5[2]}/CP080661_Region4:{-}/CP080661_Region5:{-}	BGC0000294.5/BGC0000300.5/BGC0000309.5/BGC0000325.5/BGC0000343.5/BGC0000352.5/BGC0000359.5/BGC0000366.5/BGC0000368.5/BGC0000371.5/BGC0000392.5/BGC0000401.5/BGC0000446.5/BGC0000451.5/BGC0000454.5/BGC0000781.3/BGC0001100.5/BGC0001185.5/BGC0001211.5/BGC0001345.5/BGC0001351.3/BGC0001502.4/BGC0001752.4/BGC0001890.3/BGC0002017.3/BGC0002324.3/BGC0002413.3/BGC0002414.3/BGC0002415.2/BGC0002466.3/BGC0002473.3/BGC0002474.2/BGC0002476.2/BGC0002492.3/BGC0002493.3/BGC0002494.3/BGC0002495.2/BGC0002528.3/BGC0002544.3/BGC0002679.2/BGC0002680.2/BGC0002686.2/BGC0002695.2/BGC0002696.2	azole-containing-RiPP/NRP-metallophore/NRPS/redox-cofactor/RiPP-like/terpene-precursor	6	https://progenomes.embl.de/genome.cgi?gtdb_id=GCA_019603295.1	-
Genbank	GCA_019623805.1	ASM1962380v1	SAMN14986678	Gammaproteobacteria bacterium (ex Lamellibrachia satsuma)	2496632	-	2021-08-16	2021	2021-08-16	Unicycler v0.4.8; CANU v1.9; Miniasm v0.3; Wtdbg2 v2.3	1	0	1	CP053680.1	4323754	4323754	-	False	c	167x	MAG: Gammaproteobacteria bacterium (ex Lamellibrachia satsuma) isolate 1371_Tw2 ch	-	derived from metagenome, genus undefined	FALSE	ONT	hybrid	de_novo	FALSE	False	False	3744	3692	3624	68	1, 1, 1 (5S, 16S, 23S)	45	4	116	3011	2	160224	104	2597	1388	12	3011	1540	0	0	0	0	0	0	0.03706	FALSE	tandem	FALSE	Bacteria	Pseudomonadota	Gammaproteobacteria	-	-	-	Gammaproteobacteria bacterium (ex Lamellibrachia satsuma)	-	Bacteria	Pseudomonadota	Gammaproteobacteria	Chromatiales	Sedimenticolaceae	QGON01	QGON01 sp003934985	-	-	-	-	-	-	-	-	CP053680_Region1:{terpene-precursor}/CP053680_Region2:{arylpolyene}/CP053680_Region3:{triceptide}/CP053680_Region4:{NRPS}/CP053680_Region5:{NRPS-like}/CP053680_Region6:{RiPP-like}/CP053680_Region7:{terpene}	CP053680_Region1:{1}/CP053680_Region2:{1}/CP053680_Region3:{1}/CP053680_Region4:{1}/CP053680_Region5:{1}/CP053680_Region6:{1}/CP053680_Region7:{1}	CP053680_Region1:{122503-143405}/CP053680_Region2:{555506-596693}/CP053680_Region3:{718895-740937}/CP053680_Region4:{1242126-1290198}/CP053680_Region5:{2889100-2931976}/CP053680_Region6:{3081641-3092477}/CP053680_Region7:{4040368-4061207}	CP053680_Region1:{22}/CP053680_Region2:{27}/CP053680_Region3:{16}/CP053680_Region4:{33}/CP053680_Region5:{35}/CP053680_Region6:{5}/CP053680_Region7:{17}	CP053680_Region1:{-}/CP053680_Region2:{BGC0000837.4[2]}/CP053680_Region3:{-}/CP053680_Region4:{BGC0000279.5[2]||BGC0000422.5[2]||BGC0000085.5[2]||BGC0000238.5[2]}/CP053680_Region5:{-}/CP053680_Region6:{-}/CP053680_Region7:{-}	BGC0000085.5/BGC0000238.5/BGC0000279.5/BGC0000422.5/BGC0000837.4	arylpolyene/NRPS/NRPS-like/RiPP-like/terpene/terpene-precursor/triceptide	7	https://progenomes.embl.de/genome.cgi?gtdb_id=GCA_019623805.1	-
Genbank	GCA_019645895.1	ASM1964589v1	SAMN20691904	Streptococcus equi subsp. zooepidemicus	40041	B630793	2021-08-17	2021	2021-08-17	Flye assembler v2.8.3	1	0	1	CP080959.1	2085367	2085367	-	False	c	500x	Streptococcus equi subsp. zooepidemicus strain B630793 chromosome, complete genome	-	annotation fails completeness check, many frameshifted proteins	FALSE	ONT	long_read_only	de_novo	FALSE	False	False	1946	1858	1633	225	6, 6, 6 (5S, 16S, 23S)	66	4	49	6348	1	90824	48	6348	1392	1	1212	1212	0	0	0	0	0	0	0.04355	FALSE	interspersed	FALSE	Bacteria	Bacillota	Bacilli	Lactobacillales	Streptococcaceae	Streptococcus	Streptococcus equi	Streptococcus equi	Bacteria	Bacillota	Bacilli	Lactobacillales	Streptococcaceae	Streptococcus	Streptococcus equi	6	-	1549/1549/1549/1549/1551/1552	CP080959.1/CP080959.1/CP080959.1/CP080959.1/CP080959.1/CP080959.1	18036/88162/1588286/1732166/1780100/1786053	19585/89711/1589835/1733715/1781651/1787605	1/1/-1/-1/-1/-1	99.7	CP080959_Region1:{RiPP-like}/CP080959_Region2:{azole-containing-RiPP}/CP080959_Region3:{RiPP-like}/CP080959_Region4:{terpene-precursor}/CP080959_Region5:{RiPP-like}/CP080959_Region6:{RiPP-like}/CP080959_Region7:{RiPP-like}/CP080959_Region8:{lanthipeptide-class-ii}/CP080959_Region9:{furan}	CP080959_Region1:{1}/CP080959_Region2:{1}/CP080959_Region3:{1}/CP080959_Region4:{1}/CP080959_Region5:{1}/CP080959_Region6:{1}/CP080959_Region7:{1}/CP080959_Region8:{1}/CP080959_Region9:{1}	CP080959_Region1:{149210-159503}/CP080959_Region2:{491278-514661}/CP080959_Region3:{529599-541752}/CP080959_Region4:{624316-645185}/CP080959_Region5:{995108-1005338}/CP080959_Region6:{1551150-1573311}/CP080959_Region7:{1646059-1656253}/CP080959_Region8:{1852803-1881953}/CP080959_Region9:{2019379-2040305}	CP080959_Region1:{11}/CP080959_Region2:{22}/CP080959_Region3:{12}/CP080959_Region4:{22}/CP080959_Region5:{9}/CP080959_Region6:{24}/CP080959_Region7:{11}/CP080959_Region8:{27}/CP080959_Region9:{17}	CP080959_Region1:{-}/CP080959_Region2:{BGC0000566.5[10]||BGC0001170.5[3]||BGC0000564.5[3]}/CP080959_Region3:{-}/CP080959_Region4:{-}/CP080959_Region5:{-}/CP080959_Region6:{-}/CP080959_Region7:{-}/CP080959_Region8:{BGC0000561.5[2]||BGC0000555.3[2]||BGC0000520.5[2]}/CP080959_Region9:{-}	BGC0000520.5/BGC0000555.3/BGC0000561.5/BGC0000564.5/BGC0000566.5/BGC0001170.5	(RiPP-like)x5/azole-containing-RiPP/furan/lanthipeptide-class-ii/terpene-precursor	9	https://progenomes.embl.de/genome.cgi?gtdb_id=GCA_019645895.1	-
Genbank	GCA_019669885.1	ASM1966988v1	SAMD00141088	uncultured bacterium	77133	-	2021-05-13	2021	2021-05-13	SPAdes v3.1.1; Platanus v1.2.2	1	0	1	AP019313.1	303838	303838	-	False	c	75x	Uncultured bacterium KY405 DNA, complete genome	-	derived from metagenome, genus undefined	FALSE	Other	short_read_only	de_novo	FALSE	False	False	-	-	-	-	-	-	-	0	0	1	0	0	0	0	0	0	0	0	0	0	0	0	0	0	FALSE	None	FALSE	Bacteria	-	-	-	-	-	uncultured bacterium	-	Bacteria	Pseudomonadota	Alphaproteobacteria	Rickettsiales	-	-	-	-	-	-	-	-	-	-	-	-	-	-	-	-	-	-	-	https://progenomes.embl.de/genome.cgi?gtdb_id=GCA_019669885.1	-
Genbank	GCA_019670045.1	ASM1967004v1	SAMD00210908	Agarivorans sp. YJW074	2704115	YJW074	2021-06-03	2021	2021-06-03	Unicycler v0.4.7	1	0	1	AP023029.1	4522274	4522274	-	False	c	28x	Agarivorans sp. YJW074 DNA, complete genome	-	unverified source organism	FALSE	ONT	hybrid	de_novo	FALSE	False	False	-	-	-	-	-	-	-	24	8089	3	68817	17	6108	2005	7	8089	2004	0	0	0	0	0	0	0.01522	TRUE	tandem	FALSE	Bacteria	Pseudomonadota	Gammaproteobacteria	Alteromonadales	Alteromonadaceae	Agarivorans	Agarivorans sp. YJW074	-	Bacteria	Pseudomonadota	Gammaproteobacteria	Enterobacterales	Celerinatantimonadaceae	Alginatibacterium	Alginatibacterium sediminis	0	-	-	-	-	-	-	-	AP023029_Region1:{RiPP-like}/AP023029_Region2:{terpene-precursor}/AP023029_Region3:{hserlactone}	AP023029_Region1:{1}/AP023029_Region2:{1}/AP023029_Region3:{1}	AP023029_Region1:{1565538-1576410}/AP023029_Region2:{3632216-3653103}/AP023029_Region3:{4126057-4146998}	AP023029_Region1:{11}/AP023029_Region2:{17}/AP023029_Region3:{13}	AP023029_Region1:{-}/AP023029_Region2:{BGC0000668.5[2]||BGC0001543.3[2]}/AP023029_Region3:{BGC0000781.3[2]||BGC0001947.2[2]}	BGC0000668.5/BGC0000781.3/BGC0001543.3/BGC0001947.2	hserlactone/RiPP-like/terpene-precursor	3	https://progenomes.embl.de/genome.cgi?gtdb_id=GCA_019670045.1	-
Genbank	GCA_019670065.1	ASM1967006v1	SAMD00210909	Agarivorans sp. YJW194	2704116	YJW194	2021-06-03	2021	2021-06-03	Unicycler v0.4.7	1	0	1	AP023030.1	4504054	4504054	-	False	c	26x	Agarivorans sp. YJW194 DNA, complete genome	-	unverified source organism	FALSE	ONT	hybrid	de_novo	FALSE	False	False	-	-	-	-	-	-	-	20	6170	1	52955	13	6170	5567	7	2004	651	0	0	0	0	0	0	0.01176	FALSE	interspersed	FALSE	Bacteria	Pseudomonadota	Gammaproteobacteria	Alteromonadales	Alteromonadaceae	Agarivorans	Agarivorans sp. YJW194	-	Bacteria	Pseudomonadota	Gammaproteobacteria	Enterobacterales	Celerinatantimonadaceae	Alginatibacterium	Alginatibacterium sediminis	0	-	-	-	-	-	-	-	AP023030_Region1:{RiPP-like}/AP023030_Region2:{terpene-precursor}	AP023030_Region1:{1}/AP023030_Region2:{1}	AP023030_Region1:{1580902-1591774}/AP023030_Region2:{3608914-3629801}	AP023030_Region1:{11}/AP023030_Region2:{18}	AP023030_Region1:{-}/AP023030_Region2:{BGC0001543.3[2]}	BGC0001543.3	RiPP-like/terpene-precursor	2	https://progenomes.embl.de/genome.cgi?gtdb_id=GCA_019670065.1	-
Genbank	GCA_019670085.1	ASM1967008v1	SAMD00210910	Agarivorans sp. YJW224	2704118	YJW224	2021-06-03	2021	2021-06-03	Unicycler v0.4.7	1	0	1	AP023031.1	4507410	4507410	-	False	c	66x	Agarivorans sp. YJW224 DNA, complete genome	-	unverified source organism	FALSE	ONT	hybrid	de_novo	FALSE	False	False	-	-	-	-	-	-	-	22	6068	1	57808	16	6068	3828	6	3896	870	0	0	0	0	0	0	0.01283	FALSE	interspersed	FALSE	Bacteria	Pseudomonadota	Gammaproteobacteria	Alteromonadales	Alteromonadaceae	Agarivorans	Agarivorans sp. YJW224	-	Bacteria	Pseudomonadota	Gammaproteobacteria	Enterobacterales	Celerinatantimonadaceae	Alginatibacterium	Alginatibacterium sediminis	0	-	-	-	-	-	-	-	AP023031_Region1:{terpene-precursor}/AP023031_Region2:{RiPP-like}	AP023031_Region1:{1}/AP023031_Region2:{1}	AP023031_Region1:{794886-815773}/AP023031_Region2:{2876232-2887104}	AP023031_Region1:{17}/AP023031_Region2:{11}	AP023031_Region1:{BGC0000668.5[2]||BGC0001543.3[2]}/AP023031_Region2:{-}	BGC0000668.5/BGC0001543.3	RiPP-like/terpene-precursor	2	https://progenomes.embl.de/genome.cgi?gtdb_id=GCA_019670085.1	-
Genbank	GCA_019670565.1	ASM1967056v1	SAMD00284636	Shewanella chilikensis	558541	TUM17377	2021-05-13	2021	2021-05-13	SPAdes v3.14.1	1	0	1	AP024611.1	4616867	4616867	-	False	c	52x	Shewanella chilikensis TUM17377 DNA, complete genome	-	unverified source organism	FALSE	ONT	hybrid	de_novo	FALSE	False	False	-	-	-	-	-	-	-	99	8667	3	153031	85	8667	1274	14	5705	1060	0	0	0	0	0	0	0.03315	TRUE	interspersed	FALSE	Bacteria	Pseudomonadota	Gammaproteobacteria	Alteromonadales	Shewanellaceae	Shewanella	Shewanella chilikensis	Shewanella chilikensis	Bacteria	Pseudomonadota	Gammaproteobacteria	Enterobacterales	Shewanellaceae	Shewanella	Shewanella indica	8	-	1541/1541/1541/1541/1541/1541/1541/1541	AP024611.1/AP024611.1/AP024611.1/AP024611.1/AP024611.1/AP024611.1/AP024611.1/AP024611.1	38896/934906/2739057/4157560/4165247/4332183/4342168/4581683	40437/936447/2740598/4159101/4166788/4333724/4343709/4583224	1/1/-1/-1/-1/-1/-1/-1	100	AP024611_Region1:{arylpolyene}/AP024611_Region2:{PUFA+hglE-KS}/AP024611_Region3:{NI-siderophore}/AP024611_Region4:{RiPP-like}/AP024611_Region5:{betalactone}/AP024611_Region6:{terpene-precursor}/AP024611_Region7:{azole-containing-RiPP}	AP024611_Region1:{1}/AP024611_Region2:{2}/AP024611_Region3:{1}/AP024611_Region4:{1}/AP024611_Region5:{1}/AP024611_Region6:{1}/AP024611_Region7:{1}	AP024611_Region1:{259987-303616}/AP024611_Region2:{1237577-1293443}/AP024611_Region3:{1802041-1831933}/AP024611_Region4:{2912103-2922939}/AP024611_Region5:{3037985-3067436}/AP024611_Region6:{3096709-3117590}/AP024611_Region7:{4481833-4512194}	AP024611_Region1:{46}/AP024611_Region2:{46}/AP024611_Region3:{29}/AP024611_Region4:{10}/AP024611_Region5:{23}/AP024611_Region6:{18}/AP024611_Region7:{23}	AP024611_Region1:{BGC0000837.4[7]||BGC0002008.3[7]||BGC0000836.5[6]||BGC0002408.3[2]}/AP024611_Region2:{BGC0000862.3[5]||BGC0000861.5[4]||BGC0002648.2[4]||BGC0000865.3[3]||BGC0000863.3[2]||BGC0000864.3[2]}/AP024611_Region3:{BGC0001870.3[5]||BGC0001572.3[3]||BGC0002305.2[3]||BGC0001478.5[3]||BGC0001453.5[3]||BGC0002690.2[3]||BGC0000941.3[3]||BGC0002620.2[3]||BGC0000940.5[3]||BGC0001531.5[2]||BGC0002464.3[2]}/AP024611_Region4:{-}/AP024611_Region5:{BGC0001095.5[2]||BGC0002284.3[3]||BGC0001090.5[2]||BGC0001098.5[2]||BGC0000774.4[2]}/AP024611_Region6:{-}/AP024611_Region7:{-}	BGC0000774.4/BGC0000836.5/BGC0000837.4/BGC0000861.5/BGC0000862.3/BGC0000863.3/BGC0000864.3/BGC0000865.3/BGC0000940.5/BGC0000941.3/BGC0001090.5/BGC0001095.5/BGC0001098.5/BGC0001453.5/BGC0001478.5/BGC0001531.5/BGC0001572.3/BGC0001870.3/BGC0002008.3/BGC0002284.3/BGC0002305.2/BGC0002408.3/BGC0002464.3/BGC0002620.2/BGC0002648.2/BGC0002690.2	arylpolyene/azole-containing-RiPP/betalactone/hglE-KS/NI-siderophore/PUFA/RiPP-like/terpene-precursor	8	https://progenomes.embl.de/genome.cgi?gtdb_id=GCA_019670565.1	-
Genbank	GCA_019670725.1	ASM1967072v1	SAMD00322308	Alphaproteobacteria bacterium SO-S41	2829083	SO-S41	2021-05-22	2021	2021-05-22	SPAdes v3.14.1	1	0	1	AP024629.1	4443179	4443179	-	False	c	30x	Alphaproteobacteria bacterium SO-S41 DNA, complete genome	-	genus undefined	FALSE	ONT	hybrid	de_novo	FALSE	False	False	-	-	-	-	-	-	-	6	5844	1	15301	6	5844	1198	0	0	0	0	0	0	0	0	0	0.00344	FALSE	interspersed	FALSE	Bacteria	Pseudomonadota	Alphaproteobacteria	-	-	-	Alphaproteobacteria bacterium SO-S41	-	Bacteria	Pseudomonadota	Alphaproteobacteria	Micropepsales	Micropepsaceae	JADZAI01	JADZAI01 sp019670725	-	-	-	-	-	-	-	-	AP024629_Region1:{hserlactone}/AP024629_Region2:{redox-cofactor}/AP024629_Region3:{terpene-precursor}	AP024629_Region1:{1}/AP024629_Region2:{1}/AP024629_Region3:{1}	AP024629_Region1:{1289511-1310134}/AP024629_Region2:{2773983-2796044}/AP024629_Region3:{3281174-3302073}	AP024629_Region1:{18}/AP024629_Region2:{24}/AP024629_Region3:{22}	AP024629_Region1:{-}/AP024629_Region2:{-}/AP024629_Region3:{-}	-	hserlactone/redox-cofactor/terpene-precursor	3	https://progenomes.embl.de/genome.cgi?gtdb_id=GCA_019670725.1	-
Genbank	GCA_019702485.1	ASM1970248v1	SAMN20591843	Pseudomonas sp. ERGC3:05	2866386	ERGC3:05	2021-08-20	2021	2021-08-20	Flye assembler v2.8.3	1	0	1	CP080597.1	6496199	6496199	-	False	c	2015x	Pseudomonas sp. ERGC3:05 chromosome, complete genome	-	annotation fails completeness check, many frameshifted proteins	FALSE	ONT	long_read_only	de_novo	FALSE	False	False	6016	5926	4832	1094	7, 6, 6 (5S, 16S, 23S)	67	4	45	8709	3	99740	30	8709	1628	15	7461	999	0	0	0	0	0	0	0.01535	TRUE	interspersed	FALSE	Bacteria	Pseudomonadota	Gammaproteobacteria	Pseudomonadales	Pseudomonadaceae	Pseudomonas	Pseudomonas sp. ERGC3:05	-	Bacteria	Pseudomonadota	Gammaproteobacteria	Pseudomonadales	Pseudomonadaceae	Pseudomonas_E	Pseudomonas_E antarctica_A	6	-	1537/1537/1537/1538/1537/1537	CP080597.1/CP080597.1/CP080597.1/CP080597.1/CP080597.1/CP080597.1	3751/695080/815111/1523423/1855987/5142786	5288/696617/816648/1524961/1857524/5144323	-1/-1/-1/1/1/-1	99.9	CP080597_Region1:{arylpolyene}/CP080597_Region2:{RiPP-like}/CP080597_Region3:{ranthipeptide}/CP080597_Region4:{terpene-precursor}/CP080597_Region5:{NI-siderophore}/CP080597_Region6:{NRPS}/CP080597_Region7:{NRPS}/CP080597_Region8:{betalactone}/CP080597_Region9:{hydrogen-cyanide+NRP-metallophore+NRPS+NRPS-like}/CP080597_Region10:{azole-containing-RiPP}/CP080597_Region11:{NRPS}/CP080597_Region12:{RiPP-like}	CP080597_Region1:{1}/CP080597_Region2:{1}/CP080597_Region3:{1}/CP080597_Region4:{1}/CP080597_Region5:{1}/CP080597_Region6:{1}/CP080597_Region7:{1}/CP080597_Region8:{1}/CP080597_Region9:{4}/CP080597_Region10:{1}/CP080597_Region11:{1}/CP080597_Region12:{1}	CP080597_Region1:{282878-326452}/CP080597_Region2:{908975-919820}/CP080597_Region3:{1436600-1457919}/CP080597_Region4:{1595286-1616173}/CP080597_Region5:{2698422-2728347}/CP080597_Region6:{2808380-2860693}/CP080597_Region7:{3163895-3210164}/CP080597_Region8:{3313574-3342059}/CP080597_Region9:{3661692-3747868}/CP080597_Region10:{3879955-3908688}/CP080597_Region11:{4697478-4761232}/CP080597_Region12:{5724734-5735540}	CP080597_Region1:{45}/CP080597_Region2:{10}/CP080597_Region3:{22}/CP080597_Region4:{23}/CP080597_Region5:{28}/CP080597_Region6:{44}/CP080597_Region7:{43}/CP080597_Region8:{24}/CP080597_Region9:{65}/CP080597_Region10:{29}/CP080597_Region11:{39}/CP080597_Region12:{13}	CP080597_Region1:{BGC0000837.4[10]||BGC0002008.3[9]||BGC0000836.5[6]}/CP080597_Region2:{-}/CP080597_Region3:{-}/CP080597_Region4:{BGC0001126.4[3]||BGC0001612.3[3]||BGC0000668.5[3]||BGC0001501.5[3]||BGC0001594.3[3]}/CP080597_Region5:{BGC0002713.2[3]}/CP080597_Region6:{BGC0000413.5[12]||BGC0002433.3[7]||BGC0002001.3[5]||BGC0002417.3[4]||BGC0002420.3[4]||BGC0000984.4[4]||BGC0002117.3[4]||BGC0002418.2[4]||BGC0002416.3[2]||BGC0002693.2[2]||BGC0002379.3[4]||BGC0000993.4[3]||BGC0001189.5[4]||BGC0002284.3[2]||BGC0001890.3[2]||BGC0000424.5[3]||BGC0000437.5[2]||BGC0000425.5[2]||BGC0002422.2[2]||BGC0002768.2[2]||BGC0000330.5[2]||BGC0000329.5[2]||BGC0001608.4[2]||BGC0002654.2[2]||BGC0001975.4[2]||BGC0002384.3[2]||BGC0001657.4[2]||BGC0002108.3[2]||BGC0000415.5[2]||BGC0001036.5[2]||BGC0002755.2[2]||BGC0001127.5[2]||BGC0002569.3[2]||BGC0001088.5[2]||BGC0001519.5[2]||BGC0001721.3[2]||BGC0001999.3[2]||BGC0000439.5[2]||BGC0001230.5[2]||BGC0001582.4[2]||BGC0000378.5[2]||BGC0002424.3[2]||BGC0001460.5[2]||BGC0000291.5[2]||BGC0000364.4[2]||BGC0002702.3[2]||BGC0001178.5[2]||BGC0000363.4[2]||BGC0000450.5[2]||BGC0000339.5[2]}/CP080597_Region7:{BGC0002379.3[8]||BGC0001346.4[3]||BGC0002522.3[3]||BGC0002752.2[3]||BGC0001980.3[3]||BGC0002548.2[3]||BGC0001509.5[3]||BGC0000411.5[3]||BGC0002521.3[3]||BGC0002768.2[3]||BGC0000447.5[3]||BGC0000437.5[3]||BGC0002092.3[2]||BGC0000425.5[3]||BGC0000399.5[3]||BGC0001842.4[2]||BGC0000305.5[2]||BGC0000398.5[2]||BGC0001416.5[3]||BGC0000323.5[2]||BGC0000435.5[2]||BGC0002518.3[2]||BGC0001312.5[2]||BGC0001149.5[2]}/CP080597_Region8:{BGC0001095.5[3]||BGC0000407.5[2]||BGC0001103.5[2]||BGC0002284.3[2]}/CP080597_Region9:{BGC0002693.2[16]||BGC0000413.5[16]||BGC0002420.3[9]||BGC0001312.5[7]||BGC0002417.3[8]||BGC0002419.3[8]||BGC0002433.3[7]||BGC0002416.3[6]||BGC0002001.3[7]||BGC0001189.5[5]||BGC0000984.4[6]||BGC0002532.3[3]||BGC0001328.5[4]||BGC0001327.5[4]||BGC0002418.2[4]||BGC0002565.2[3]||BGC0000447.5[3]||BGC0000411.5[3]||BGC0000397.5[3]||BGC0002521.3[3]||BGC0001667.4[3]||BGC0002044.2[3]||BGC0000385.5[3]||BGC0002079.2[3]||BGC0001822.4[3]||BGC0001106.6[3]||BGC0002421.2[4]||BGC0002408.3[4]||BGC0001016.5[2]||BGC0002297.2[2]||BGC0001608.4[2]||BGC0001451.4[2]||BGC0002125.3[2]||BGC0001207.5[2]||BGC0001657.4[2]||BGC0001029.5[2]||BGC0002384.3[2]||BGC0001017.5[2]||BGC0000443.5[2]||BGC0000366.5[2]||BGC0001975.4[2]||BGC0001952.3[2]||BGC0000323.5[2]||BGC0002654.2[2]||BGC0001422.4[2]||BGC0002117.3[3]||BGC0000386.5[3]||BGC0001721.3[3]||BGC0002569.3[3]||BGC0001416.5[2]}/CP080597_Region10:{BGC0001285.5[3]||BGC0000774.4[3]}/CP080597_Region11:{BGC0001312.5[17]||BGC0002548.2[11]||BGC0001346.4[11]||BGC0000399.5[11]||BGC0000398.5[11]||BGC0002521.3[11]||BGC0000411.5[11]||BGC0002522.3[11]||BGC0001842.4[11]||BGC0002752.2[11]||BGC0002379.3[10]||BGC0001838.4[10]||BGC0000344.5[10]||BGC0002768.2[11]||BGC0000447.5[10]||BGC0001389.5[10]||BGC0000437.5[10]||BGC0000425.5[10]||BGC0001980.3[10]||BGC0001509.5[10]||BGC0002092.3[10]||BGC0000323.5[10]||BGC0000435.5[10]||BGC0000329.5[10]||BGC0002755.2[8]||BGC0000305.5[8]||BGC0002503.3[6]||BGC0001416.5[6]||BGC0001629.3[6]||BGC0000438.5[6]||BGC0000464.5[6]||BGC0001806.4[6]||BGC0002071.2[6]||BGC0001207.5[6]||BGC0001363.5[5]||BGC0002048.3[5]||BGC0001608.4[5]||BGC0000385.5[5]||BGC0002126.3[5]||BGC0000984.4[4]||BGC0002326.2[4]||BGC0002044.2[4]||BGC0002117.3[4]||BGC0002765.2[4]||BGC0000443.5[4]||BGC0002719.2[4]||BGC0002351.3[3]||BGC0002001.3[2]||BGC0002420.3[2]||BGC0001332.5[2]}/CP080597_Region12:{-}	(BGC0000323.5)x3/(BGC0000411.5)x3/(BGC0000425.5)x3/(BGC0000437.5)x3/(BGC0000447.5)x3/(BGC0000984.4)x3/(BGC0001312.5)x3/(BGC0001416.5)x3/(BGC0001608.4)x3/(BGC0002001.3)x3/(BGC0002117.3)x3/(BGC0002379.3)x3/(BGC0002420.3)x3/(BGC0002521.3)x3/(BGC0002768.2)x3/(BGC0000305.5)x2/(BGC0000329.5)x2/(BGC0000385.5)x2/(BGC0000398.5)x2/(BGC0000399.5)x2/(BGC0000413.5)x2/(BGC0000435.5)x2/(BGC0000443.5)x2/(BGC0001189.5)x2/(BGC0001207.5)x2/(BGC0001346.4)x2/(BGC0001509.5)x2/(BGC0001657.4)x2/(BGC0001721.3)x2/(BGC0001842.4)x2/(BGC0001975.4)x2/(BGC0001980.3)x2/(BGC0002044.2)x2/(BGC0002092.3)x2/(BGC0002284.3)x2/(BGC0002384.3)x2/(BGC0002416.3)x2/(BGC0002417.3)x2/(BGC0002418.2)x2/(BGC0002433.3)x2/(BGC0002522.3)x2/(BGC0002548.2)x2/(BGC0002569.3)x2/(BGC0002654.2)x2/(BGC0002693.2)x2/(BGC0002752.2)x2/(BGC0002755.2)x2/BGC0000291.5/BGC0000330.5/BGC0000339.5/BGC0000344.5/BGC0000363.4/BGC0000364.4/BGC0000366.5/BGC0000378.5/BGC0000386.5/BGC0000397.5/BGC0000407.5/BGC0000415.5/BGC0000424.5/BGC0000438.5/BGC0000439.5/BGC0000450.5/BGC0000464.5/BGC0000668.5/BGC0000774.4/BGC0000836.5/BGC0000837.4/BGC0000993.4/BGC0001016.5/BGC0001017.5/BGC0001029.5/BGC0001036.5/BGC0001088.5/BGC0001095.5/BGC0001103.5/BGC0001106.6/BGC0001126.4/BGC0001127.5/BGC0001149.5/BGC0001178.5/BGC0001230.5/BGC0001285.5/BGC0001327.5/BGC0001328.5/BGC0001332.5/BGC0001363.5/BGC0001389.5/BGC0001422.4/BGC0001451.4/BGC0001460.5/BGC0001501.5/BGC0001519.5/BGC0001582.4/BGC0001594.3/BGC0001612.3/BGC0001629.3/BGC0001667.4/BGC0001806.4/BGC0001822.4/BGC0001838.4/BGC0001890.3/BGC0001952.3/BGC0001999.3/BGC0002008.3/BGC0002048.3/BGC0002071.2/BGC0002079.2/BGC0002108.3/BGC0002125.3/BGC0002126.3/BGC0002297.2/BGC0002326.2/BGC0002351.3/BGC0002408.3/BGC0002419.3/BGC0002421.2/BGC0002422.2/BGC0002424.3/BGC0002503.3/BGC0002518.3/BGC0002532.3/BGC0002565.2/BGC0002702.3/BGC0002713.2/BGC0002719.2/BGC0002765.2	(NRPS)x4/(RiPP-like)x2/arylpolyene/azole-containing-RiPP/betalactone/hydrogen-cyanide/NI-siderophore/NRP-metallophore/NRPS-like/ranthipeptide/terpene-precursor	15	https://progenomes.embl.de/genome.cgi?gtdb_id=GCA_019702485.1	-
Genbank	GCA_019703345.2	ASM1970334v2	SAMN18834826	Atopobiaceae bacterium P1	2830668	P1	2021-06-12	2021	2021-06-12	Canu v2.11.0	1	0	1	AP024608.2	2028478	2028478	-	False	c	100x	Atopobiaceae bacterium P1 DNA, complete genome	-	unverified source organism, genus undefined	FALSE	ONT	hybrid	de_novo	FALSE	False	False	-	-	-	-	-	-	-	6	5464	1	13060	6	5464	556	0	0	0	0	0	0	0	0	0	0.00644	FALSE	interspersed	FALSE	Bacteria	Actinomycetota	Coriobacteriia	Coriobacteriales	Atopobiaceae	-	Atopobiaceae bacterium P1	-	Bacteria	Actinomycetota	Coriobacteriia	Coriobacteriales	Atopobiaceae	Leptogranulimonas	Leptogranulimonas caecicola	-	-	-	-	-	-	-	-	AP024608_Region1:{terpene-precursor}	AP024608_Region1:{1}	AP024608_Region1:{633926-654981}	AP024608_Region1:{18}	AP024608_Region1:{-}	-	terpene-precursor	1	https://progenomes.embl.de/genome.cgi?gtdb_id=GCA_019703345.2	-
Genbank	GCA_019703815.1	ASM1970381v1	SAMD00057775	Thaumasiovibrio occultus	1891184	C4II189	2021-06-04	2021	2021-06-04	Unicycler v0.4.7	2	0	2	AP023052.1/AP023053.1	4502138	3135038/1367100	-	False/False	c/c	50x/50x	Thaumasiovibrio occultus C4II189 DNA, chromosome 1 complete genome/Thaumasiovibrio occultus C4II189 DNA, chromosome 2 complete genome	-	contaminated, not used as type	FALSE	ONT	hybrid	de_novo	FALSE	False/False	False/False	-	-	-	-	-	-	-	59	11330	3	135900	51	9028	1235	8	11330	4688	0	0	0	0	0	0	0.03019	TRUE	tandem	FALSE	Bacteria	Pseudomonadota	Gammaproteobacteria	Vibrionales	Vibrionaceae	Thaumasiovibrio	Thaumasiovibrio occultus	Thaumasiovibrio occultus	Bacteria	Pseudomonadota	Gammaproteobacteria	Enterobacterales	Vibrionaceae	Thaumasiovibrio	Thaumasiovibrio occultus	0	-	-	-	-	-	-	-	AP023052_Region1:{betalactone}/AP023052_Region2:{terpene-precursor}/AP023052_Region3:{RiPP-like}/AP023053_Region1:{ectoine}	AP023052_Region1:{1}/AP023052_Region2:{1}/AP023052_Region3:{1}/AP023053_Region1:{1}	AP023052_Region1:{324730-353882}/AP023052_Region2:{2395286-2416182}/AP023052_Region3:{3046749-3057603}/AP023053_Region1:{1180121-1190507}	AP023052_Region1:{23}/AP023052_Region2:{19}/AP023052_Region3:{9}/AP023053_Region1:{9}	AP023052_Region1:{-}/AP023052_Region2:{-}/AP023052_Region3:{-}/AP023053_Region1:{BGC0000854.3[3]||BGC0000857.3[3]||BGC0000856.3[3]||BGC0000860.3[3]||BGC0000859.3[3]||BGC0000855.3[2]||BGC0000852.5[2]||BGC0002052.3[2]||BGC0000853.3[2]||BGC0000858.3[2]}	BGC0000852.5/BGC0000853.3/BGC0000854.3/BGC0000855.3/BGC0000856.3/BGC0000857.3/BGC0000858.3/BGC0000859.3/BGC0000860.3/BGC0002052.3	betalactone/ectoine/RiPP-like/terpene-precursor	4	https://progenomes.embl.de/genome.cgi?gtdb_id=GCA_019703815.1	DSM 101554:JCM 31629
Genbank	GCA_019703935.1	ASM1970393v1	SAMD00258754	Prescottella equi	43767	JCM94-16	2021-07-13	2021	2021-07-12	Unicycler v0.4.2	1	1	2	AP024183.1/AP024184.1	5224824	5099630/125194	125194	False/True	c/l	322x/322x	Rhodococcus hoagii JCM94-16 DNA, complete genome/Rhodococcus hoagii JCM94-16 plasmid pVAPN94-16 DNA, complete sequence	-	contaminated	FALSE	ONT	hybrid	de_novo	FALSE	False/False	False/False	-	-	-	-	-	-	-	12	15648	3	44430	10	5743	1104	2	15648	8156	0	0	0	0	0	0	0.0085	TRUE	tandem	FALSE	Bacteria	Actinomycetota	Actinomycetes	Mycobacteriales	Nocardiaceae	Prescottella	Prescottella equi	Prescottella equi	Bacteria	Actinomycetota	Actinomycetes	Mycobacteriales	Mycobacteriaceae	Prescottella	Prescottella equi	4	-	1516/1516/1516/1516	AP024183.1/AP024183.1/AP024183.1/AP024183.1	228367/610539/1932909/2711132	229883/612055/1934425/2712648	1/1/1/-1	100	AP024183_Region1:{T1PKS}/AP024183_Region2:{NAPAA}/AP024183_Region3:{NRP-metallophore+NRPS}/AP024183_Region4:{NRP-metallophore+NRPS}/AP024183_Region5:{terpene}/AP024183_Region6:{RiPP-like}/AP024183_Region7:{terpene}/AP024183_Region8:{NRPS}/AP024183_Region9:{NRPS}/AP024183_Region10:{terpene}/AP024183_Region11:{ectoine}/AP024183_Region12:{NRPS}/AP024183_Region13:{redox-cofactor}/AP024183_Region14:{terpene}/AP024183_Region15:{NRPS}/AP024183_Region16:{NRPS}/AP024183_Region17:{butyrolactone}	AP024183_Region1:{1}/AP024183_Region2:{1}/AP024183_Region3:{2}/AP024183_Region4:{2}/AP024183_Region5:{1}/AP024183_Region6:{1}/AP024183_Region7:{1}/AP024183_Region8:{1}/AP024183_Region9:{1}/AP024183_Region10:{1}/AP024183_Region11:{1}/AP024183_Region12:{1}/AP024183_Region13:{1}/AP024183_Region14:{1}/AP024183_Region15:{1}/AP024183_Region16:{1}/AP024183_Region17:{1}	AP024183_Region1:{186056-230981}/AP024183_Region2:{605817-639716}/AP024183_Region3:{809898-868107}/AP024183_Region4:{872856-933076}/AP024183_Region5:{1028928-1049914}/AP024183_Region6:{1172806-1183606}/AP024183_Region7:{2417714-2438745}/AP024183_Region8:{2552883-2627507}/AP024183_Region9:{2911678-2968120}/AP024183_Region10:{3038088-3063384}/AP024183_Region11:{3235090-3245506}/AP024183_Region12:{3855909-3939756}/AP024183_Region13:{3945339-3968165}/AP024183_Region14:{4011147-4032175}/AP024183_Region15:{4356294-4415019}/AP024183_Region16:{4588403-4652822}/AP024183_Region17:{4841211-4852161}	AP024183_Region1:{27}/AP024183_Region2:{25}/AP024183_Region3:{43}/AP024183_Region4:{43}/AP024183_Region5:{24}/AP024183_Region6:{13}/AP024183_Region7:{19}/AP024183_Region8:{42}/AP024183_Region9:{39}/AP024183_Region10:{24}/AP024183_Region11:{9}/AP024183_Region12:{53}/AP024183_Region13:{25}/AP024183_Region14:{24}/AP024183_Region15:{29}/AP024183_Region16:{39}/AP024183_Region17:{10}	AP024183_Region1:{-}/AP024183_Region2:{BGC0002174.2[1]||BGC0001731.5[2]||BGC0001732.5[2]}/AP024183_Region3:{BGC0002467.2[5]||BGC0002466.3[5]||BGC0000349.5[4]||BGC0002424.3[4]||BGC0000325.5[5]||BGC0001211.5[4]||BGC0000423.5[4]||BGC0002544.3[4]||BGC0001351.3[4]||BGC0002718.2[2]||BGC0002410.3[3]||BGC0000300.5[3]||BGC0001214.5[3]||BGC0000366.5[2]||BGC0001752.4[2]||BGC0002340.3[2]||BGC0001288.5[2]||BGC0001193.5[2]||BGC0001792.5[2]||BGC0001233.5[2]||BGC0001406.5[2]||BGC0002702.3[2]||BGC0001968.3[2]||BGC0000315.5[2]||BGC0000354.5[2]||BGC0001370.4[2]||BGC0000379.5[2]||BGC0000291.5[2]||BGC0002314.3[2]||BGC0001460.5[2]||BGC0000336.5[2]||BGC0000311.6[2]||BGC0001461.5[2]||BGC0001955.4[2]||BGC0000418.5[2]||BGC0001459.5[2]||BGC0002079.2[2]||BGC0002078.2[2]||BGC0000419.5[2]||BGC0002430.3[2]||BGC0001462.5[2]||BGC0001414.5[2]||BGC0000341.5[2]}/AP024183_Region4:{BGC0000371.5[6]||BGC0002696.2[6]||BGC0000392.5[3]||BGC0000359.5[4]||BGC0000309.5[4]||BGC0002324.3[4]||BGC0001345.5[4]||BGC0000368.5[3]||BGC0002492.3[3]||BGC0000401.5[3]||BGC0002528.3[3]||BGC0002688.2[3]||BGC0002689.2[3]||BGC0002493.3[2]||BGC0001292.5[3]||BGC0001731.5[2]||BGC0001732.5[2]||BGC0001652.5[2]||BGC0001848.4[2]||BGC0001850.4[2]||BGC0001783.5[2]||BGC0001213.5[2]||BGC0001675.5[2]||BGC0000679.5[2]||BGC0002669.2[4]||BGC0001185.5[3]||BGC0002695.2[3]||BGC0001890.3[3]||BGC0001502.4[3]||BGC0000417.5[3]||BGC0002414.3[3]||BGC0002017.3[2]||BGC0002494.3[2]||BGC0002473.3[2]||BGC0000454.5[2]||BGC0000343.5[2]||BGC0002679.2[2]||BGC0002413.3[2]||BGC0002474.2[2]||BGC0002491.3[2]||BGC0002476.2[2]||BGC0002495.2[2]||BGC0000119.5[2]||BGC0000935.5[2]||BGC0000460.5[2]||BGC0000366.5[2]||BGC0001444.5[2]||BGC0001021.5[2]}/AP024183_Region5:{BGC0000633.3[2]||BGC0001456.3[2]||BGC0000664.5[2]||BGC0000649.3[2]||BGC0001227.3[2]}/AP024183_Region6:{-}/AP024183_Region7:{BGC0000269.5[3]||BGC0001006.5[2]||BGC0001007.5[2]}/AP024183_Region8:{BGC0002108.3[5]||BGC0001975.4[4]||BGC0002676.2[4]||BGC0000429.4[4]||BGC0001406.5[4]||BGC0002581.2[4]||BGC0002360.3[4]||BGC0001230.5[3]||BGC0001628.4[3]||BGC0001967.4[3]||BGC0001297.4[3]||BGC0000336.5[3]||BGC0001233.5[3]||BGC0001567.4[3]||BGC0002109.3[3]||BGC0002384.3[3]||BGC0001657.4[3]||BGC0001968.3[3]||BGC0001370.4[3]||BGC0002378.3[3]||BGC0001036.5[3]||BGC0002314.3[3]||BGC0000461.5[3]||BGC0000315.5[3]||BGC0000379.5[3]||BGC0000354.5[3]||BGC0002293.2[3]||BGC0002448.2[3]||BGC0001448.5[3]||BGC0000459.5[3]||BGC0001117.5[2]||BGC0002735.2[2]||BGC0002544.3[2]||BGC0000306.5[2]||BGC0000431.5[2]||BGC0000300.5[2]||BGC0002377.2[2]||BGC0002430.3[2]||BGC0002418.2[2]||BGC0002419.3[2]||BGC0002014.3[2]||BGC0000366.5[2]||BGC0001211.5[2]||BGC0001582.4[2]||BGC0000291.5[2]||BGC0000439.5[2]||BGC0002100.2[2]||BGC0002718.2[2]||BGC0002686.2[2]||BGC0002588.2[2]}/AP024183_Region9:{BGC0001114.5[2]||BGC0002143.2[2]||BGC0002362.3[2]}/AP024183_Region10:{BGC0000633.3[3]||BGC0001456.3[3]||BGC0000664.5[3]||BGC0000649.3[3]||BGC0001227.3[2]||BGC0001666.3[2]}/AP024183_Region11:{BGC0000853.3[3]||BGC0002052.3[3]||BGC0000854.3[2]||BGC0000855.3[2]||BGC0000859.3[2]||BGC0000858.3[2]||BGC0000860.3[2]}/AP024183_Region12:{BGC0002284.3[7]||BGC0001967.4[3]||BGC0001975.4[4]||BGC0002109.3[3]||BGC0002108.3[3]||BGC0001414.5[2]||BGC0000429.4[2]||BGC0002676.2[2]||BGC0001968.3[2]||BGC0000379.5[2]||BGC0002078.2[2]||BGC0001448.5[2]||BGC0000354.5[2]||BGC0002079.2[2]||BGC0002377.2[2]||BGC0001297.4[2]||BGC0000336.5[2]||BGC0001095.5[3]||BGC0000407.5[3]||BGC0001103.5[3]||BGC0001409.5[2]||BGC0001061.4[2]}/AP024183_Region13:{-}/AP024183_Region14:{BGC0000615.4[4]||BGC0000610.5[3]||BGC0001759.3[2]||BGC0000136.5[2]}/AP024183_Region15:{-}/AP024183_Region16:{BGC0001760.5[2]||BGC0001543.3[2]}/AP024183_Region17:{-}	(BGC0000336.5)x3/(BGC0000354.5)x3/(BGC0000366.5)x3/(BGC0000379.5)x3/(BGC0001968.3)x3/(BGC0000291.5)x2/(BGC0000300.5)x2/(BGC0000315.5)x2/(BGC0000429.4)x2/(BGC0000633.3)x2/(BGC0000649.3)x2/(BGC0000664.5)x2/(BGC0001211.5)x2/(BGC0001227.3)x2/(BGC0001233.5)x2/(BGC0001297.4)x2/(BGC0001370.4)x2/(BGC0001406.5)x2/(BGC0001414.5)x2/(BGC0001448.5)x2/(BGC0001456.3)x2/(BGC0001731.5)x2/(BGC0001732.5)x2/(BGC0001967.4)x2/(BGC0001975.4)x2/(BGC0002078.2)x2/(BGC0002079.2)x2/(BGC0002108.3)x2/(BGC0002109.3)x2/(BGC0002314.3)x2/(BGC0002377.2)x2/(BGC0002430.3)x2/(BGC0002544.3)x2/(BGC0002676.2)x2/(BGC0002718.2)x2/BGC0000119.5/BGC0000136.5/BGC0000269.5/BGC0000306.5/BGC0000309.5/BGC0000311.6/BGC0000325.5/BGC0000341.5/BGC0000343.5/BGC0000349.5/BGC0000359.5/BGC0000368.5/BGC0000371.5/BGC0000392.5/BGC0000401.5/BGC0000407.5/BGC0000417.5/BGC0000418.5/BGC0000419.5/BGC0000423.5/BGC0000431.5/BGC0000439.5/BGC0000454.5/BGC0000459.5/BGC0000460.5/BGC0000461.5/BGC0000610.5/BGC0000615.4/BGC0000679.5/BGC0000853.3/BGC0000854.3/BGC0000855.3/BGC0000858.3/BGC0000859.3/BGC0000860.3/BGC0000935.5/BGC0001006.5/BGC0001007.5/BGC0001021.5/BGC0001036.5/BGC0001061.4/BGC0001095.5/BGC0001103.5/BGC0001114.5/BGC0001117.5/BGC0001185.5/BGC0001193.5/BGC0001213.5/BGC0001214.5/BGC0001230.5/BGC0001288.5/BGC0001292.5/BGC0001345.5/BGC0001351.3/BGC0001409.5/BGC0001444.5/BGC0001459.5/BGC0001460.5/BGC0001461.5/BGC0001462.5/BGC0001502.4/BGC0001543.3/BGC0001567.4/BGC0001582.4/BGC0001628.4/BGC0001652.5/BGC0001657.4/BGC0001666.3/BGC0001675.5/BGC0001752.4/BGC0001759.3/BGC0001760.5/BGC0001783.5/BGC0001792.5/BGC0001848.4/BGC0001850.4/BGC0001890.3/BGC0001955.4/BGC0002014.3/BGC0002017.3/BGC0002052.3/BGC0002100.2/BGC0002143.2/BGC0002174.2/BGC0002284.3/BGC0002293.2/BGC0002324.3/BGC0002340.3/BGC0002360.3/BGC0002362.3/BGC0002378.3/BGC0002384.3/BGC0002410.3/BGC0002413.3/BGC0002414.3/BGC0002418.2/BGC0002419.3/BGC0002424.3/BGC0002448.2/BGC0002466.3/BGC0002467.2/BGC0002473.3/BGC0002474.2/BGC0002476.2/BGC0002491.3/BGC0002492.3/BGC0002493.3/BGC0002494.3/BGC0002495.2/BGC0002528.3/BGC0002581.2/BGC0002588.2/BGC0002669.2/BGC0002679.2/BGC0002686.2/BGC0002688.2/BGC0002689.2/BGC0002695.2/BGC0002696.2/BGC0002702.3/BGC0002735.2	(NRPS)x7/(terpene)x4/(NRP-metallophore)x2/butyrolactone/ectoine/NAPAA/redox-cofactor/RiPP-like/T1PKS	19	https://progenomes.embl.de/genome.cgi?gtdb_id=GCA_019703935.1	-
Genbank	GCA_019703955.1	ASM1970395v1	SAMD00258755	Prescottella equi	43767	JCM94-25	2021-07-13	2021	2021-07-12	Unicycler v0.4.2	1	1	2	AP024185.1/AP024186.1	5317008	5191804/125204	125204	False/True	c/l	355x/355x	Rhodococcus hoagii JCM94-25 DNA, complete genome/Rhodococcus hoagii JCM94-25 plasmid pVAPN94-25 DNA, complete sequence	-	contaminated	FALSE	ONT	hybrid	de_novo	FALSE	False/False	False/False	-	-	-	-	-	-	-	21	6588	1	50873	19	5758	1104	2	6588	3777	0	0	0	0	0	0	0.00957	FALSE	tandem	FALSE	Bacteria	Actinomycetota	Actinomycetes	Mycobacteriales	Nocardiaceae	Prescottella	Prescottella equi	Prescottella equi	Bacteria	Actinomycetota	Actinomycetes	Mycobacteriales	Mycobacteriaceae	Prescottella	Prescottella equi	5	-	1515/1516/1516/1516/1516	AP024185.1/AP024185.1/AP024185.1/AP024185.1/AP024185.1	245160/744785/753052/2021099/2780495	246675/746301/754568/2022615/2782011	1/1/1/1/-1	99.9	AP024185_Region1:{T1PKS}/AP024185_Region2:{NAPAA}/AP024185_Region3:{NRP-metallophore+NRPS}/AP024185_Region4:{NRP-metallophore+NRPS}/AP024185_Region5:{terpene}/AP024185_Region6:{RiPP-like}/AP024185_Region7:{terpene}/AP024185_Region8:{NRPS}/AP024185_Region9:{NRPS}/AP024185_Region10:{terpene}/AP024185_Region11:{ectoine}/AP024185_Region12:{NRPS}/AP024185_Region13:{redox-cofactor}/AP024185_Region14:{terpene}/AP024185_Region15:{NRPS}/AP024185_Region16:{NRPS}/AP024185_Region17:{butyrolactone}	AP024185_Region1:{1}/AP024185_Region2:{1}/AP024185_Region3:{2}/AP024185_Region4:{2}/AP024185_Region5:{1}/AP024185_Region6:{1}/AP024185_Region7:{1}/AP024185_Region8:{1}/AP024185_Region9:{1}/AP024185_Region10:{1}/AP024185_Region11:{1}/AP024185_Region12:{1}/AP024185_Region13:{1}/AP024185_Region14:{1}/AP024185_Region15:{1}/AP024185_Region16:{1}/AP024185_Region17:{1}	AP024185_Region1:{201408-246333}/AP024185_Region2:{748340-782239}/AP024185_Region3:{952754-1010963}/AP024185_Region4:{1021932-1082152}/AP024185_Region5:{1177858-1198844}/AP024185_Region6:{1320587-1331387}/AP024185_Region7:{2496222-2517253}/AP024185_Region8:{2631571-2698375}/AP024185_Region9:{2968443-3024885}/AP024185_Region10:{3095020-3120316}/AP024185_Region11:{3283880-3294296}/AP024185_Region12:{3920934-4004781}/AP024185_Region13:{4010372-4033198}/AP024185_Region14:{4076172-4097200}/AP024185_Region15:{4433214-4491936}/AP024185_Region16:{4680723-4745154}/AP024185_Region17:{4933442-4944392}	AP024185_Region1:{29}/AP024185_Region2:{25}/AP024185_Region3:{43}/AP024185_Region4:{43}/AP024185_Region5:{24}/AP024185_Region6:{12}/AP024185_Region7:{19}/AP024185_Region8:{37}/AP024185_Region9:{40}/AP024185_Region10:{24}/AP024185_Region11:{9}/AP024185_Region12:{53}/AP024185_Region13:{25}/AP024185_Region14:{24}/AP024185_Region15:{29}/AP024185_Region16:{40}/AP024185_Region17:{10}	AP024185_Region1:{-}/AP024185_Region2:{BGC0002174.2[1]}/AP024185_Region3:{BGC0002467.2[5]||BGC0002466.3[5]||BGC0000349.5[4]||BGC0002424.3[4]||BGC0000325.5[5]||BGC0001211.5[4]||BGC0000423.5[4]||BGC0002544.3[4]||BGC0001351.3[4]||BGC0002718.2[2]||BGC0002410.3[3]||BGC0000300.5[3]||BGC0001214.5[3]||BGC0001752.4[2]||BGC0000366.5[2]||BGC0002340.3[2]||BGC0001288.5[2]||BGC0001193.5[2]||BGC0001792.5[2]||BGC0001233.5[2]||BGC0002702.3[2]||BGC0001406.5[2]||BGC0001968.3[2]||BGC0000315.5[2]||BGC0001370.4[2]||BGC0000354.5[2]||BGC0000379.5[2]||BGC0000291.5[2]||BGC0002314.3[2]||BGC0001460.5[2]||BGC0000336.5[2]||BGC0000311.6[2]||BGC0001461.5[2]||BGC0001955.4[2]||BGC0002079.2[2]||BGC0000418.5[2]||BGC0001459.5[2]||BGC0002078.2[2]||BGC0002430.3[2]||BGC0000419.5[2]||BGC0001462.5[2]||BGC0001414.5[2]||BGC0000341.5[2]}/AP024185_Region4:{BGC0000371.5[6]||BGC0002696.2[6]||BGC0000392.5[3]||BGC0000359.5[4]||BGC0000309.5[4]||BGC0001185.5[4]||BGC0002324.3[4]||BGC0001345.5[4]||BGC0000368.5[3]||BGC0000401.5[3]||BGC0002492.3[3]||BGC0002688.2[3]||BGC0002528.3[3]||BGC0002689.2[3]||BGC0002413.3[3]||BGC0002493.3[2]||BGC0001292.5[3]||BGC0001652.5[2]||BGC0001731.5[2]||BGC0001732.5[2]||BGC0001848.4[2]||BGC0001850.4[2]||BGC0001783.5[2]||BGC0001213.5[2]||BGC0001675.5[2]||BGC0000679.5[2]||BGC0002669.2[4]||BGC0002695.2[3]||BGC0001890.3[3]||BGC0001502.4[3]||BGC0000417.5[3]||BGC0002414.3[3]||BGC0002017.3[2]||BGC0002494.3[2]||BGC0002473.3[2]||BGC0000454.5[2]||BGC0000343.5[2]||BGC0002679.2[2]||BGC0002474.2[2]||BGC0002476.2[2]||BGC0002491.3[2]||BGC0002495.2[2]||BGC0000119.5[2]||BGC0000935.5[2]||BGC0000460.5[2]||BGC0000366.5[2]||BGC0001444.5[2]||BGC0001021.5[2]}/AP024185_Region5:{BGC0000633.3[2]||BGC0001456.3[2]||BGC0000664.5[2]||BGC0000649.3[2]||BGC0001227.3[2]}/AP024185_Region6:{-}/AP024185_Region7:{BGC0000269.5[3]||BGC0001006.5[2]||BGC0001007.5[2]}/AP024185_Region8:{BGC0001975.4[2]||BGC0002676.2[2]||BGC0000429.4[2]||BGC0000893.5[4]||BGC0000033.5[2]||BGC0000678.5[2]||BGC0000450.5[2]||BGC0000415.5[2]||BGC0000445.5[2]||BGC0000339.5[2]||BGC0000434.5[2]||BGC0001228.5[2]||BGC0000296.5[2]||BGC0002293.2[2]||BGC0001693.3[2]||BGC0000241.5[2]||BGC0000240.5[2]}/AP024185_Region9:{BGC0001114.5[2]||BGC0002143.2[2]||BGC0002362.3[2]}/AP024185_Region10:{BGC0000633.3[3]||BGC0001456.3[3]||BGC0000664.5[3]||BGC0000649.3[3]||BGC0001227.3[2]||BGC0001666.3[2]}/AP024185_Region11:{BGC0000853.3[3]||BGC0002052.3[3]||BGC0000854.3[2]||BGC0000855.3[2]||BGC0000859.3[2]||BGC0000858.3[2]||BGC0000860.3[2]}/AP024185_Region12:{BGC0002284.3[7]||BGC0001967.4[3]||BGC0001975.4[4]||BGC0002109.3[3]||BGC0002108.3[3]||BGC0001414.5[2]||BGC0000429.4[2]||BGC0002676.2[2]||BGC0001968.3[2]||BGC0000379.5[2]||BGC0002078.2[2]||BGC0001448.5[2]||BGC0000354.5[2]||BGC0002079.2[2]||BGC0001297.4[2]||BGC0001095.5[3]||BGC0000407.5[3]||BGC0001103.5[3]||BGC0001409.5[2]||BGC0001061.4[2]}/AP024185_Region13:{-}/AP024185_Region14:{BGC0000615.4[4]||BGC0000610.5[3]||BGC0001759.3[2]||BGC0000136.5[2]}/AP024185_Region15:{-}/AP024185_Region16:{BGC0001760.5[2]||BGC0001543.3[2]}/AP024185_Region17:{-}	(BGC0000354.5)x2/(BGC0000366.5)x2/(BGC0000379.5)x2/(BGC0000429.4)x2/(BGC0000633.3)x2/(BGC0000649.3)x2/(BGC0000664.5)x2/(BGC0001227.3)x2/(BGC0001414.5)x2/(BGC0001456.3)x2/(BGC0001968.3)x2/(BGC0001975.4)x2/(BGC0002078.2)x2/(BGC0002079.2)x2/(BGC0002676.2)x2/BGC0000033.5/BGC0000119.5/BGC0000136.5/BGC0000240.5/BGC0000241.5/BGC0000269.5/BGC0000291.5/BGC0000296.5/BGC0000300.5/BGC0000309.5/BGC0000311.6/BGC0000315.5/BGC0000325.5/BGC0000336.5/BGC0000339.5/BGC0000341.5/BGC0000343.5/BGC0000349.5/BGC0000359.5/BGC0000368.5/BGC0000371.5/BGC0000392.5/BGC0000401.5/BGC0000407.5/BGC0000415.5/BGC0000417.5/BGC0000418.5/BGC0000419.5/BGC0000423.5/BGC0000434.5/BGC0000445.5/BGC0000450.5/BGC0000454.5/BGC0000460.5/BGC0000610.5/BGC0000615.4/BGC0000678.5/BGC0000679.5/BGC0000853.3/BGC0000854.3/BGC0000855.3/BGC0000858.3/BGC0000859.3/BGC0000860.3/BGC0000893.5/BGC0000935.5/BGC0001006.5/BGC0001007.5/BGC0001021.5/BGC0001061.4/BGC0001095.5/BGC0001103.5/BGC0001114.5/BGC0001185.5/BGC0001193.5/BGC0001211.5/BGC0001213.5/BGC0001214.5/BGC0001228.5/BGC0001233.5/BGC0001288.5/BGC0001292.5/BGC0001297.4/BGC0001345.5/BGC0001351.3/BGC0001370.4/BGC0001406.5/BGC0001409.5/BGC0001444.5/BGC0001448.5/BGC0001459.5/BGC0001460.5/BGC0001461.5/BGC0001462.5/BGC0001502.4/BGC0001543.3/BGC0001652.5/BGC0001666.3/BGC0001675.5/BGC0001693.3/BGC0001731.5/BGC0001732.5/BGC0001752.4/BGC0001759.3/BGC0001760.5/BGC0001783.5/BGC0001792.5/BGC0001848.4/BGC0001850.4/BGC0001890.3/BGC0001955.4/BGC0001967.4/BGC0002017.3/BGC0002052.3/BGC0002108.3/BGC0002109.3/BGC0002143.2/BGC0002174.2/BGC0002284.3/BGC0002293.2/BGC0002314.3/BGC0002324.3/BGC0002340.3/BGC0002362.3/BGC0002410.3/BGC0002413.3/BGC0002414.3/BGC0002424.3/BGC0002430.3/BGC0002466.3/BGC0002467.2/BGC0002473.3/BGC0002474.2/BGC0002476.2/BGC0002491.3/BGC0002492.3/BGC0002493.3/BGC0002494.3/BGC0002495.2/BGC0002528.3/BGC0002544.3/BGC0002669.2/BGC0002679.2/BGC0002688.2/BGC0002689.2/BGC0002695.2/BGC0002696.2/BGC0002702.3/BGC0002718.2	(NRPS)x7/(terpene)x4/(NRP-metallophore)x2/butyrolactone/ectoine/NAPAA/redox-cofactor/RiPP-like/T1PKS	19	https://progenomes.embl.de/genome.cgi?gtdb_id=GCA_019703955.1	-
Genbank	GCA_019704035.1	ASM1970403v1	SAMD00258758	Prescottella equi	43767	JID03-27	2021-07-13	2021	2021-07-12	Unicycler v0.4.2	1	1	2	AP024194.1/AP024195.1	5249601	5128734/120867	120867	False/True	c/l	433x/433x	Rhodococcus hoagii JID03-27 DNA, complete genome/Rhodococcus hoagii JID03-27 plasmid pVAPN03-27 DNA, complete sequence	-	contaminated	FALSE	ONT	hybrid	de_novo	FALSE	False/False	False/False	-	-	-	-	-	-	-	21	5742	1	42271	20	5742	1420	1	615	615	0	0	0	0	0	0	0.00805	FALSE	interspersed	FALSE	Bacteria	Actinomycetota	Actinomycetes	Mycobacteriales	Nocardiaceae	Prescottella	Prescottella equi	Prescottella equi	Bacteria	Actinomycetota	Actinomycetes	Mycobacteriales	Mycobacteriaceae	Prescottella	Prescottella equi	4	-	1511/1516/1516/1516	AP024194.1/AP024194.1/AP024194.1/AP024194.1	244541/647418/1931523/2693446	246052/648934/1933039/2694962	1/1/1/-1	99.7	AP024194_Region1:{T1PKS}/AP024194_Region2:{betalactone}/AP024194_Region3:{NAPAA}/AP024194_Region4:{NRP-metallophore+NRPS}/AP024194_Region5:{NRP-metallophore+NRPS}/AP024194_Region6:{terpene}/AP024194_Region7:{RiPP-like}/AP024194_Region8:{terpene}/AP024194_Region9:{NRPS}/AP024194_Region10:{NRPS}/AP024194_Region11:{terpene}/AP024194_Region12:{ectoine}/AP024194_Region13:{NRPS}/AP024194_Region14:{redox-cofactor}/AP024194_Region15:{terpene}/AP024194_Region16:{NRPS}/AP024194_Region17:{NRPS}/AP024194_Region18:{butyrolactone}	AP024194_Region1:{1}/AP024194_Region2:{1}/AP024194_Region3:{1}/AP024194_Region4:{2}/AP024194_Region5:{2}/AP024194_Region6:{1}/AP024194_Region7:{1}/AP024194_Region8:{1}/AP024194_Region9:{1}/AP024194_Region10:{1}/AP024194_Region11:{1}/AP024194_Region12:{1}/AP024194_Region13:{1}/AP024194_Region14:{1}/AP024194_Region15:{1}/AP024194_Region16:{1}/AP024194_Region17:{1}/AP024194_Region18:{1}	AP024194_Region1:{200785-245710}/AP024194_Region2:{460585-493226}/AP024194_Region3:{642695-676576}/AP024194_Region4:{847213-905422}/AP024194_Region5:{908547-968770}/AP024194_Region6:{1068071-1089057}/AP024194_Region7:{1210731-1221531}/AP024194_Region8:{2407266-2428297}/AP024194_Region9:{2542968-2609772}/AP024194_Region10:{2913550-2969992}/AP024194_Region11:{3037940-3063236}/AP024194_Region12:{3227279-3237695}/AP024194_Region13:{3860698-3944539}/AP024194_Region14:{3952882-3975708}/AP024194_Region15:{4018682-4039710}/AP024194_Region16:{4372419-4431144}/AP024194_Region17:{4617810-4682229}/AP024194_Region18:{4870518-4881468}	AP024194_Region1:{29}/AP024194_Region2:{29}/AP024194_Region3:{26}/AP024194_Region4:{43}/AP024194_Region5:{43}/AP024194_Region6:{24}/AP024194_Region7:{13}/AP024194_Region8:{19}/AP024194_Region9:{37}/AP024194_Region10:{40}/AP024194_Region11:{24}/AP024194_Region12:{9}/AP024194_Region13:{53}/AP024194_Region14:{28}/AP024194_Region15:{24}/AP024194_Region16:{31}/AP024194_Region17:{39}/AP024194_Region18:{10}	AP024194_Region1:{-}/AP024194_Region2:{BGC0002128.3[6]||BGC0001919.4[3]||BGC0001918.3[3]||BGC0001695.5[3]||BGC0000263.5[2]||BGC0000958.5[2]||BGC0001216.5[2]}/AP024194_Region3:{BGC0002174.2[1]}/AP024194_Region4:{BGC0002467.2[5]||BGC0002466.3[5]||BGC0001211.5[5]||BGC0000349.5[4]||BGC0002424.3[4]||BGC0000325.5[5]||BGC0000423.5[4]||BGC0002544.3[4]||BGC0001351.3[4]||BGC0002718.2[2]||BGC0002410.3[3]||BGC0000300.5[3]||BGC0000366.5[2]||BGC0001752.4[2]||BGC0002340.3[2]||BGC0001288.5[2]||BGC0001193.5[2]||BGC0001792.5[2]||BGC0001233.5[2]||BGC0001406.5[2]||BGC0002702.3[2]||BGC0001968.3[2]||BGC0000315.5[2]||BGC0000354.5[2]||BGC0001370.4[2]||BGC0000379.5[2]||BGC0000291.5[2]||BGC0002314.3[2]||BGC0001460.5[2]||BGC0001461.5[2]||BGC0001955.4[2]||BGC0000336.5[2]||BGC0000311.6[2]||BGC0000418.5[2]||BGC0001459.5[2]||BGC0002079.2[2]||BGC0002078.2[2]||BGC0000419.5[2]||BGC0002430.3[2]||BGC0001462.5[2]||BGC0001414.5[2]||BGC0000341.5[2]||BGC0001214.5[2]}/AP024194_Region5:{BGC0000371.5[6]||BGC0002696.2[6]||BGC0000392.5[3]||BGC0000359.5[4]||BGC0000309.5[4]||BGC0001185.5[4]||BGC0001345.5[4]||BGC0000368.5[3]||BGC0002324.3[3]||BGC0002492.3[3]||BGC0000401.5[3]||BGC0002688.2[3]||BGC0002528.3[3]||BGC0002689.2[3]||BGC0002493.3[2]||BGC0001292.5[3]||BGC0001731.5[2]||BGC0001732.5[2]||BGC0001652.5[2]||BGC0001848.4[2]||BGC0001850.4[2]||BGC0001783.5[2]||BGC0001213.5[2]||BGC0001675.5[2]||BGC0000679.5[2]||BGC0002669.2[4]||BGC0002695.2[3]||BGC0001890.3[3]||BGC0000417.5[3]||BGC0002414.3[3]||BGC0002017.3[2]||BGC0002494.3[2]||BGC0002473.3[2]||BGC0000454.5[2]||BGC0000343.5[2]||BGC0002679.2[2]||BGC0001502.4[2]||BGC0002413.3[2]||BGC0002474.2[2]||BGC0002476.2[2]||BGC0002491.3[2]||BGC0002495.2[2]||BGC0000119.5[2]||BGC0000935.5[2]||BGC0000460.5[2]||BGC0000366.5[2]||BGC0001444.5[2]||BGC0001021.5[2]}/AP024194_Region6:{BGC0000633.3[2]||BGC0001456.3[2]||BGC0000664.5[2]||BGC0000649.3[2]||BGC0001227.3[2]}/AP024194_Region7:{-}/AP024194_Region8:{BGC0000269.5[3]||BGC0001006.5[2]||BGC0001007.5[2]}/AP024194_Region9:{BGC0001975.4[2]||BGC0002676.2[2]||BGC0000429.4[2]||BGC0000893.5[4]||BGC0000033.5[2]||BGC0000678.5[2]||BGC0002293.2[2]||BGC0001693.3[2]||BGC0000240.5[2]||BGC0000241.5[2]}/AP024194_Region10:{BGC0001114.5[2]||BGC0002143.2[2]||BGC0002362.3[2]}/AP024194_Region11:{BGC0000633.3[3]||BGC0001456.3[3]||BGC0000664.5[3]||BGC0000649.3[3]||BGC0001227.3[2]||BGC0001666.3[2]}/AP024194_Region12:{BGC0000853.3[3]||BGC0002052.3[3]||BGC0000855.3[2]||BGC0000854.3[2]||BGC0000859.3[2]||BGC0000858.3[2]||BGC0000860.3[2]}/AP024194_Region13:{BGC0002284.3[7]||BGC0001967.4[3]||BGC0001975.4[4]||BGC0002109.3[3]||BGC0002108.3[3]||BGC0001414.5[2]||BGC0000429.4[2]||BGC0002676.2[2]||BGC0001968.3[2]||BGC0000379.5[2]||BGC0002078.2[2]||BGC0001448.5[2]||BGC0000354.5[2]||BGC0002079.2[2]||BGC0002377.2[2]||BGC0001297.4[2]||BGC0001095.5[3]||BGC0000407.5[3]||BGC0001103.5[3]||BGC0001409.5[2]||BGC0001061.4[2]}/AP024194_Region14:{-}/AP024194_Region15:{BGC0000615.4[4]||BGC0000610.5[3]||BGC0001759.3[2]||BGC0000136.5[2]}/AP024194_Region16:{-}/AP024194_Region17:{BGC0001760.5[2]||BGC0001543.3[2]}/AP024194_Region18:{-}	(BGC0000354.5)x2/(BGC0000366.5)x2/(BGC0000379.5)x2/(BGC0000429.4)x2/(BGC0000633.3)x2/(BGC0000649.3)x2/(BGC0000664.5)x2/(BGC0001227.3)x2/(BGC0001414.5)x2/(BGC0001456.3)x2/(BGC0001968.3)x2/(BGC0001975.4)x2/(BGC0002078.2)x2/(BGC0002079.2)x2/(BGC0002676.2)x2/BGC0000033.5/BGC0000119.5/BGC0000136.5/BGC0000240.5/BGC0000241.5/BGC0000263.5/BGC0000269.5/BGC0000291.5/BGC0000300.5/BGC0000309.5/BGC0000311.6/BGC0000315.5/BGC0000325.5/BGC0000336.5/BGC0000341.5/BGC0000343.5/BGC0000349.5/BGC0000359.5/BGC0000368.5/BGC0000371.5/BGC0000392.5/BGC0000401.5/BGC0000407.5/BGC0000417.5/BGC0000418.5/BGC0000419.5/BGC0000423.5/BGC0000454.5/BGC0000460.5/BGC0000610.5/BGC0000615.4/BGC0000678.5/BGC0000679.5/BGC0000853.3/BGC0000854.3/BGC0000855.3/BGC0000858.3/BGC0000859.3/BGC0000860.3/BGC0000893.5/BGC0000935.5/BGC0000958.5/BGC0001006.5/BGC0001007.5/BGC0001021.5/BGC0001061.4/BGC0001095.5/BGC0001103.5/BGC0001114.5/BGC0001185.5/BGC0001193.5/BGC0001211.5/BGC0001213.5/BGC0001214.5/BGC0001216.5/BGC0001233.5/BGC0001288.5/BGC0001292.5/BGC0001297.4/BGC0001345.5/BGC0001351.3/BGC0001370.4/BGC0001406.5/BGC0001409.5/BGC0001444.5/BGC0001448.5/BGC0001459.5/BGC0001460.5/BGC0001461.5/BGC0001462.5/BGC0001502.4/BGC0001543.3/BGC0001652.5/BGC0001666.3/BGC0001675.5/BGC0001693.3/BGC0001695.5/BGC0001731.5/BGC0001732.5/BGC0001752.4/BGC0001759.3/BGC0001760.5/BGC0001783.5/BGC0001792.5/BGC0001848.4/BGC0001850.4/BGC0001890.3/BGC0001918.3/BGC0001919.4/BGC0001955.4/BGC0001967.4/BGC0002017.3/BGC0002052.3/BGC0002108.3/BGC0002109.3/BGC0002128.3/BGC0002143.2/BGC0002174.2/BGC0002284.3/BGC0002293.2/BGC0002314.3/BGC0002324.3/BGC0002340.3/BGC0002362.3/BGC0002377.2/BGC0002410.3/BGC0002413.3/BGC0002414.3/BGC0002424.3/BGC0002430.3/BGC0002466.3/BGC0002467.2/BGC0002473.3/BGC0002474.2/BGC0002476.2/BGC0002491.3/BGC0002492.3/BGC0002493.3/BGC0002494.3/BGC0002495.2/BGC0002528.3/BGC0002544.3/BGC0002669.2/BGC0002679.2/BGC0002688.2/BGC0002689.2/BGC0002695.2/BGC0002696.2/BGC0002702.3/BGC0002718.2	(NRPS)x7/(terpene)x4/(NRP-metallophore)x2/betalactone/butyrolactone/ectoine/NAPAA/redox-cofactor/RiPP-like/T1PKS	20	https://progenomes.embl.de/genome.cgi?gtdb_id=GCA_019704035.1	-
Genbank	GCA_019704175.1	ASM1970417v1	SAMD00290836	Vibrio cholerae	666	BCH-01536	2021-05-27	2021	2021-05-27	flye v2.8.1	2	0	2	AP024547.1/AP024548.1	4102774	3040126/1062648	-	False/False	c/c	96x/96x	Vibrio cholerae BCH-01536 DNA, chromosome 1, complete sequence/Vibrio cholerae BCH-01536 DNA, chromosome 2, complete sequence	-	annotation fails completeness check	FALSE	ONT	hybrid	de_novo	FALSE	False/False	False/False	-	-	-	-	-	-	-	85	14287	3	168419	79	14287	931	6	2887	949	0	0	0	0	0	0	0.04105	TRUE	interspersed	FALSE	Bacteria	Pseudomonadota	Gammaproteobacteria	Vibrionales	Vibrionaceae	Vibrio	Vibrio cholerae	Vibrio cholerae	Bacteria	Pseudomonadota	Gammaproteobacteria	Enterobacterales	Vibrionaceae	Vibrio	Vibrio cholerae	0	-	-	-	-	-	-	-	AP024547_Region1:{betalactone}/AP024547_Region2:{NRP-metallophore+NRPS}/AP024547_Region3:{isocyanide}/AP024547_Region4:{terpene-precursor}/AP024547_Region5:{NRP-metallophore}/AP024548_Region1:{ectoine}	AP024547_Region1:{1}/AP024547_Region2:{2}/AP024547_Region3:{1}/AP024547_Region4:{1}/AP024547_Region5:{1}/AP024548_Region1:{1}	AP024547_Region1:{685054-712617}/AP024547_Region2:{987458-1034699}/AP024547_Region3:{1247858-1289684}/AP024547_Region4:{2423780-2444664}/AP024547_Region5:{2531802-2575267}/AP024548_Region1:{457006-467422}	AP024547_Region1:{21}/AP024547_Region2:{38}/AP024547_Region3:{38}/AP024547_Region4:{22}/AP024547_Region5:{36}/AP024548_Region1:{10}	AP024547_Region1:{-}/AP024547_Region2:{BGC0000460.5[4]||BGC0000945.3[3]}/AP024547_Region3:{BGC0001890.3[8]}/AP024547_Region4:{-}/AP024547_Region5:{BGC0002494.3[11]||BGC0000454.5[4]||BGC0000460.5[4]||BGC0001890.3[4]||BGC0002688.2[3]||BGC0000392.5[3]||BGC0002492.3[3]||BGC0002495.2[5]||BGC0002413.3[3]||BGC0000368.5[3]||BGC0000366.5[3]||BGC0002324.3[2]||BGC0001185.5[2]||BGC0000309.5[2]||BGC0001345.5[2]||BGC0002491.3[2]||BGC0002528.3[2]||BGC0002696.2[2]||BGC0000371.5[2]||BGC0000451.5[2]||BGC0000343.5[2]||BGC0000359.5[2]||BGC0002473.3[2]||BGC0002689.2[2]||BGC0001437.5[2]||BGC0002017.3[2]||BGC0002414.3[2]||BGC0002476.2[2]||BGC0002686.2[2]||BGC0002544.3[2]||BGC0000300.5[2]||BGC0002410.3[2]}/AP024548_Region1:{BGC0000854.3[3]||BGC0000857.3[3]||BGC0000856.3[3]||BGC0000859.3[3]||BGC0000855.3[2]||BGC0000860.3[2]||BGC0000852.5[2]||BGC0002052.3[2]||BGC0000858.3[2]}	(BGC0000460.5)x2/(BGC0001890.3)x2/BGC0000300.5/BGC0000309.5/BGC0000343.5/BGC0000359.5/BGC0000366.5/BGC0000368.5/BGC0000371.5/BGC0000392.5/BGC0000451.5/BGC0000454.5/BGC0000852.5/BGC0000854.3/BGC0000855.3/BGC0000856.3/BGC0000857.3/BGC0000858.3/BGC0000859.3/BGC0000860.3/BGC0000945.3/BGC0001185.5/BGC0001345.5/BGC0001437.5/BGC0002017.3/BGC0002052.3/BGC0002324.3/BGC0002410.3/BGC0002413.3/BGC0002414.3/BGC0002473.3/BGC0002476.2/BGC0002491.3/BGC0002492.3/BGC0002494.3/BGC0002495.2/BGC0002528.3/BGC0002544.3/BGC0002686.2/BGC0002688.2/BGC0002689.2/BGC0002696.2	(NRP-metallophore)x2/betalactone/ectoine/isocyanide/NRPS/terpene-precursor	7	https://progenomes.embl.de/genome.cgi?gtdb_id=GCA_019704175.1	-
Genbank	GCA_019704195.1	ASM1970419v1	SAMD00290837	Vibrio cholerae	666	IDH-00113	2021-05-27	2021	2021-05-27	flye v2.8.1	2	0	2	AP024549.1/AP024550.1	4052502	2991699/1060803	-	False/False	c/c	32x/32x	Vibrio cholerae IDH-00113 DNA, chromosome 1, complete sequence/Vibrio cholerae IDH-00113 DNA, chromosome 2, complete sequence	-	annotation fails completeness check	FALSE	ONT	hybrid	de_novo	FALSE	False/False	False/False	-	-	-	-	-	-	-	91	14266	3	186411	85	14266	1185	6	2886	1010	0	0	0	0	0	0	0.046	TRUE	interspersed	FALSE	Bacteria	Pseudomonadota	Gammaproteobacteria	Vibrionales	Vibrionaceae	Vibrio	Vibrio cholerae	Vibrio cholerae	Bacteria	Pseudomonadota	Gammaproteobacteria	Enterobacterales	Vibrionaceae	Vibrio	Vibrio cholerae	0	-	-	-	-	-	-	-	AP024549_Region1:{betalactone}/AP024549_Region2:{NRP-metallophore+NRPS}/AP024549_Region3:{isocyanide}/AP024549_Region4:{terpene-precursor}/AP024549_Region5:{NRP-metallophore}/AP024550_Region1:{ectoine}	AP024549_Region1:{1}/AP024549_Region2:{2}/AP024549_Region3:{1}/AP024549_Region4:{1}/AP024549_Region5:{1}/AP024550_Region1:{1}	AP024549_Region1:{690932-718495}/AP024549_Region2:{993345-1040586}/AP024549_Region3:{1253746-1295572}/AP024549_Region4:{2440469-2461353}/AP024549_Region5:{2548508-2591973}/AP024550_Region1:{168468-178884}	AP024549_Region1:{22}/AP024549_Region2:{39}/AP024549_Region3:{38}/AP024549_Region4:{23}/AP024549_Region5:{36}/AP024550_Region1:{9}	AP024549_Region1:{-}/AP024549_Region2:{BGC0000460.5[3]||BGC0000945.3[2]}/AP024549_Region3:{BGC0001890.3[8]}/AP024549_Region4:{-}/AP024549_Region5:{BGC0002494.3[12]||BGC0000454.5[4]||BGC0000460.5[4]||BGC0001890.3[4]||BGC0002688.2[3]||BGC0000392.5[3]||BGC0002492.3[3]||BGC0002495.2[5]||BGC0002413.3[3]||BGC0000368.5[3]||BGC0000366.5[3]||BGC0002324.3[2]||BGC0001185.5[2]||BGC0000309.5[2]||BGC0001345.5[2]||BGC0002491.3[2]||BGC0002528.3[2]||BGC0002696.2[2]||BGC0000371.5[2]||BGC0000451.5[2]||BGC0000343.5[2]||BGC0000359.5[2]||BGC0002473.3[2]||BGC0002689.2[2]||BGC0001437.5[2]||BGC0002017.3[2]||BGC0002414.3[2]||BGC0002476.2[2]||BGC0002686.2[2]||BGC0002544.3[2]||BGC0000300.5[2]||BGC0002410.3[2]}/AP024550_Region1:{BGC0000854.3[3]||BGC0000857.3[3]||BGC0000856.3[3]||BGC0000859.3[3]||BGC0000855.3[2]||BGC0000860.3[2]||BGC0000852.5[2]||BGC0002052.3[2]||BGC0000858.3[2]}	(BGC0000460.5)x2/(BGC0001890.3)x2/BGC0000300.5/BGC0000309.5/BGC0000343.5/BGC0000359.5/BGC0000366.5/BGC0000368.5/BGC0000371.5/BGC0000392.5/BGC0000451.5/BGC0000454.5/BGC0000852.5/BGC0000854.3/BGC0000855.3/BGC0000856.3/BGC0000857.3/BGC0000858.3/BGC0000859.3/BGC0000860.3/BGC0000945.3/BGC0001185.5/BGC0001345.5/BGC0001437.5/BGC0002017.3/BGC0002052.3/BGC0002324.3/BGC0002410.3/BGC0002413.3/BGC0002414.3/BGC0002473.3/BGC0002476.2/BGC0002491.3/BGC0002492.3/BGC0002494.3/BGC0002495.2/BGC0002528.3/BGC0002544.3/BGC0002686.2/BGC0002688.2/BGC0002689.2/BGC0002696.2	(NRP-metallophore)x2/betalactone/ectoine/isocyanide/NRPS/terpene-precursor	7	https://progenomes.embl.de/genome.cgi?gtdb_id=GCA_019704195.1	-
Genbank	GCA_019704215.1	ASM1970421v1	SAMD00290838	Vibrio cholerae	666	IDH-02387	2021-05-27	2021	2021-05-27	Unicycler v0.4.8	2	0	2	AP024551.1/AP024552.1	4162967	3117466/1045501	-	False/False	c/c	108x/108x	Vibrio cholerae IDH-02387 DNA, chromosome 1, complete sequence/Vibrio cholerae IDH-02387 DNA, chromosome 2, complete sequence	-	annotation fails completeness check	FALSE	ONT	hybrid	de_novo	FALSE	False/False	False/False	-	-	-	-	-	-	-	89	33777	3	244980	82	33777	1185	7	8832	1145	0	0	0	0	0	0	0.05885	TRUE	interspersed	FALSE	Bacteria	Pseudomonadota	Gammaproteobacteria	Vibrionales	Vibrionaceae	Vibrio	Vibrio cholerae	Vibrio cholerae	Bacteria	Pseudomonadota	Gammaproteobacteria	Enterobacterales	Vibrionaceae	Vibrio	Vibrio cholerae	0	-	-	-	-	-	-	-	AP024551_Region1:{NRP-metallophore}/AP024551_Region2:{terpene-precursor}/AP024551_Region3:{isocyanide}/AP024551_Region4:{NRP-metallophore+NRPS}/AP024551_Region5:{betalactone}/AP024552_Region1:{ectoine}	AP024551_Region1:{1}/AP024551_Region2:{1}/AP024551_Region3:{1}/AP024551_Region4:{2}/AP024551_Region5:{1}/AP024552_Region1:{1}	AP024551_Region1:{217802-261267}/AP024551_Region2:{348414-369298}/AP024551_Region3:{1487805-1529631}/AP024551_Region4:{1742792-1790045}/AP024551_Region5:{2064879-2092490}/AP024552_Region1:{334888-345304}	AP024551_Region1:{35}/AP024551_Region2:{22}/AP024551_Region3:{37}/AP024551_Region4:{38}/AP024551_Region5:{21}/AP024552_Region1:{9}	AP024551_Region1:{BGC0002494.3[11]||BGC0000454.5[4]||BGC0001890.3[4]||BGC0000460.5[4]||BGC0002688.2[3]||BGC0000392.5[3]||BGC0002492.3[3]||BGC0002495.2[5]||BGC0002413.3[3]||BGC0000368.5[3]||BGC0000366.5[3]||BGC0002324.3[2]||BGC0001185.5[2]||BGC0000309.5[2]||BGC0002491.3[2]||BGC0001345.5[2]||BGC0002528.3[2]||BGC0002696.2[2]||BGC0000371.5[2]||BGC0000451.5[2]||BGC0000343.5[2]||BGC0000359.5[2]||BGC0002473.3[2]||BGC0002689.2[2]||BGC0001437.5[2]||BGC0002017.3[2]||BGC0002414.3[2]||BGC0002476.2[2]||BGC0002686.2[2]||BGC0002544.3[2]||BGC0000300.5[2]||BGC0002410.3[2]}/AP024551_Region2:{-}/AP024551_Region3:{BGC0001890.3[8]}/AP024551_Region4:{BGC0000460.5[3]||BGC0000945.3[2]}/AP024551_Region5:{-}/AP024552_Region1:{BGC0000854.3[3]||BGC0000857.3[3]||BGC0000856.3[3]||BGC0000859.3[3]||BGC0000855.3[2]||BGC0000860.3[2]||BGC0000852.5[2]||BGC0002052.3[2]||BGC0000858.3[2]}	(BGC0000460.5)x2/(BGC0001890.3)x2/BGC0000300.5/BGC0000309.5/BGC0000343.5/BGC0000359.5/BGC0000366.5/BGC0000368.5/BGC0000371.5/BGC0000392.5/BGC0000451.5/BGC0000454.5/BGC0000852.5/BGC0000854.3/BGC0000855.3/BGC0000856.3/BGC0000857.3/BGC0000858.3/BGC0000859.3/BGC0000860.3/BGC0000945.3/BGC0001185.5/BGC0001345.5/BGC0001437.5/BGC0002017.3/BGC0002052.3/BGC0002324.3/BGC0002410.3/BGC0002413.3/BGC0002414.3/BGC0002473.3/BGC0002476.2/BGC0002491.3/BGC0002492.3/BGC0002494.3/BGC0002495.2/BGC0002528.3/BGC0002544.3/BGC0002686.2/BGC0002688.2/BGC0002689.2/BGC0002696.2	(NRP-metallophore)x2/betalactone/ectoine/isocyanide/NRPS/terpene-precursor	7	https://progenomes.embl.de/genome.cgi?gtdb_id=GCA_019704215.1	-
Genbank	GCA_019704295.1	ASM1970429v1	SAMD00294878	Sulfolobales archaeon HS-7	2823152	HS-7	2021-10-01	2021	2021-06-11	Unicycler v0.4.8	1	0	1	AP024596.1	2151177	2151177	-	False	c	2158x	Sulfolobales archaeon HS-7 DNA, complete genome	-	genus undefined	FALSE	ONT	hybrid	de_novo	FALSE	False	False	-	-	-	-	-	-	-	17	1611	1	18352	17	1611	1040	0	0	0	0	0	0	0	0	0	0.00853	FALSE	interspersed	FALSE	Archaea	Thermoproteota	Thermoprotei	Sulfolobales	-	-	Sulfolobales archaeon HS-7	-	Archaea	Thermoproteota	Thermoprotei_A	Sulfolobales	Sulfolobaceae	HS-7	HS-7 sp019704295	-	-	-	-	-	-	-	-	AP024596_Region1:{terpene-precursor}/AP024596_Region2:{terpene}/AP024596_Region3:{terpene-precursor}	AP024596_Region1:{1}/AP024596_Region2:{1}/AP024596_Region3:{1}	AP024596_Region1:{901822-922844}/AP024596_Region2:{1371235-1392727}/AP024596_Region3:{1743273-1764115}	AP024596_Region1:{25}/AP024596_Region2:{22}/AP024596_Region3:{22}	AP024596_Region1:{-}/AP024596_Region2:{-}/AP024596_Region3:{-}	-	(terpene-precursor)x2/terpene	3	https://progenomes.embl.de/genome.cgi?gtdb_id=GCA_019704295.1	-
Genbank	GCA_019710455.1	ASM1971045v1	SAMN20719155	Bacillus pumilus	1408	EB138	2023-10-02	2021	2021-08-21	HGAP v. v3.0	1	0	1	CP081199.1	3614840	3614840	-	False	c	257x	Bacillus pumilus strain EB138 chromosome, complete genome	-	annotation fails completeness check	FALSE	PacBio	hybrid	de_novo	FALSE	False	False	3636	3527	3250	277	8, 8, 8 (5S, 16S, 23S)	80	5	8	5056	1	23323	8	5056	2480	0	0	0	0	0	0	0	0	0	0.00645	FALSE	interspersed	FALSE	Bacteria	Bacillota	Bacilli	Bacillales	Bacillaceae	Bacillus	Bacillus pumilus	Bacillus pumilus	Bacteria	Bacillota	Bacilli	Bacillales	Bacillaceae	Bacillus	Bacillus sp002998085	8	-	1493/1560/1553/1555/1534/1542/1547/1549	CP081199.1/CP081199.1/CP081199.1/CP081199.1/CP081199.1/CP081199.1/CP081199.1/CP081199.1	1498535/2433342/2456554/2516830/2523374/2590286/2974993/3284662	1500028/2434902/2458107/2518385/2524908/2591828/2976540/3286211	-1/1/1/1/1/1/1/1	83	CP081199_Region1:{RiPP-like}/CP081199_Region2:{betalactone}/CP081199_Region3:{terpene}/CP081199_Region4:{T3PKS}/CP081199_Region5:{terpene-precursor}/CP081199_Region6:{NRPS-like+RiPP-like+NRPS}/CP081199_Region7:{betalactone}/CP081199_Region8:{terpene-precursor}/CP081199_Region9:{terpene}/CP081199_Region10:{RiPP-like}/CP081199_Region11:{other}/CP081199_Region12:{NRP-metallophore+NRPS}/CP081199_Region13:{NRPS}/CP081199_Region14:{NRPS+T1PKS}/CP081199_Region15:{RRE-containing}/CP081199_Region16:{terpene+NI-siderophore}	CP081199_Region1:{1}/CP081199_Region2:{1}/CP081199_Region3:{1}/CP081199_Region4:{1}/CP081199_Region5:{1}/CP081199_Region6:{3}/CP081199_Region7:{1}/CP081199_Region8:{1}/CP081199_Region9:{1}/CP081199_Region10:{1}/CP081199_Region11:{1}/CP081199_Region12:{2}/CP081199_Region13:{1}/CP081199_Region14:{2}/CP081199_Region15:{1}/CP081199_Region16:{2}	CP081199_Region1:{469100-479498}/CP081199_Region2:{558894-587305}/CP081199_Region3:{660049-681923}/CP081199_Region4:{719951-761051}/CP081199_Region5:{928229-949119}/CP081199_Region6:{1069230-1131489}/CP081199_Region7:{1232996-1265300}/CP081199_Region8:{1586506-1607420}/CP081199_Region9:{1752743-1773663}/CP081199_Region10:{2072460-2082750}/CP081199_Region11:{2102861-2144282}/CP081199_Region12:{2355437-2407162}/CP081199_Region13:{2754199-2837901}/CP081199_Region14:{3042282-3123232}/CP081199_Region15:{3292955-3313860}/CP081199_Region16:{3461480-3498424}	CP081199_Region1:{10}/CP081199_Region2:{26}/CP081199_Region3:{20}/CP081199_Region4:{46}/CP081199_Region5:{24}/CP081199_Region6:{59}/CP081199_Region7:{33}/CP081199_Region8:{26}/CP081199_Region9:{22}/CP081199_Region10:{9}/CP081199_Region11:{49}/CP081199_Region12:{48}/CP081199_Region13:{46}/CP081199_Region14:{50}/CP081199_Region15:{19}/CP081199_Region16:{37}	CP081199_Region1:{-}/CP081199_Region2:{BGC0001095.5[8]||BGC0001103.5[5]||BGC0000407.5[4]||BGC0002284.3[2]}/CP081199_Region3:{-}/CP081199_Region4:{-}/CP081199_Region5:{-}/CP081199_Region6:{BGC0001536.4[8]||BGC0002754.2[7]||BGC0001532.4[8]||BGC0002296.2[5]||BGC0001028.5[8]||BGC0002122.2[8]||BGC0001715.4[7]||BGC0000975.5[5]||BGC0001467.5[5]||BGC0001095.5[7]||BGC0000331.4[8]||BGC0002432.2[7]||BGC0000367.5[7]||BGC0002625.2[7]||BGC0001152.5[8]||BGC0002048.3[7]||BGC0001018.4[8]||BGC0000403.5[7]||BGC0002623.2[7]||BGC0002484.3[7]||BGC0000452.5[7]||BGC0001125.5[7]||BGC0001953.4[6]||BGC0002653.2[7]||BGC0000302.5[6]||BGC0001416.5[6]||BGC0000332.4[7]||BGC0001608.4[6]||BGC0000425.5[7]||BGC0001192.5[6]||BGC0000397.5[7]||BGC0001363.5[6]||BGC0001806.4[7]||BGC0002326.2[7]||BGC0001422.4[6]||BGC0001424.4[6]||BGC0000464.5[6]||BGC0000400.5[6]||BGC0000310.5[6]||BGC0002572.3[6]||BGC0001153.5[6]||BGC0000447.5[6]||BGC0000437.5[5]||BGC0001629.3[6]||BGC0001950.4[6]||BGC0001951.4[6]||BGC0001952.3[6]||BGC0000449.5[6]||BGC0000305.5[6]||BGC0001029.5[6]}/CP081199_Region7:{-}/CP081199_Region8:{-}/CP081199_Region9:{BGC0000559.4[2]}/CP081199_Region10:{-}/CP081199_Region11:{BGC0001184.4[6]||BGC0000888.5[4]||BGC0000794.5[2]||BGC0002302.2[2]||BGC0000796.3[2]||BGC0000899.4[2]||BGC0001931.2[2]}/CP081199_Region12:{BGC0002695.2[8]||BGC0000309.5[7]||BGC0000401.5[6]||BGC0001185.5[5]||BGC0002688.2[5]||BGC0002324.3[4]||BGC0002492.3[4]||BGC0001345.5[4]||BGC0000368.5[4]||BGC0000392.5[3]||BGC0002528.3[3]||BGC0000359.5[3]||BGC0002689.2[3]||BGC0002696.2[3]||BGC0000371.5[3]||BGC0002491.3[3]||BGC0002679.2[3]||BGC0001437.5[3]||BGC0001444.5[3]||BGC0001213.5[3]||BGC0001292.5[3]||BGC0001370.4[2]||BGC0001214.5[2]||BGC0001975.4[2]||BGC0000379.5[2]||BGC0001230.5[2]||BGC0001783.5[2]||BGC0002495.2[2]||BGC0001731.5[2]||BGC0001732.5[2]||BGC0001850.4[2]||BGC0000032.5[2]||BGC0001848.4[2]||BGC0001675.5[2]||BGC0001637.3[2]||BGC0002676.2[3]||BGC0001890.3[2]||BGC0002494.3[2]||BGC0000454.5[2]||BGC0002413.3[2]||BGC0002474.2[2]||BGC0002473.3[2]||BGC0002414.3[2]||BGC0001502.4[2]||BGC0002017.3[2]||BGC0000343.5[2]||BGC0000460.5[2]||BGC0000935.5[2]||BGC0001351.3[2]||BGC0002544.3[2]}/CP081199_Region13:{BGC0000381.5[16]||BGC0000433.5[15]||BGC0000172.5[2]||BGC0001416.5[2]||BGC0001792.5[2]||BGC0000445.5[2]||BGC0001843.2[2]||BGC0001833.4[1]||BGC0001641.4[1]||BGC0001135.5[1]||BGC0001758.4[1]||BGC0001132.4[1]||BGC0002286.3[1]}/CP081199_Region14:{BGC0001059.5[5]||BGC0001033.5[2]||BGC0000972.5[2]||BGC0000970.5[3]||BGC0001054.5[2]||BGC0001034.5[2]||BGC0001902.3[2]||BGC0001537.5[2]||BGC0000081.5[2]}/CP081199_Region15:{-}/CP081199_Region16:{BGC0002683.2[6]||BGC0002633.2[5]||BGC0002470.2[5]||BGC0000645.3[3]}	(BGC0001095.5)x2/(BGC0001416.5)x2/BGC0000032.5/BGC0000081.5/BGC0000172.5/BGC0000302.5/BGC0000305.5/BGC0000309.5/BGC0000310.5/BGC0000331.4/BGC0000332.4/BGC0000343.5/BGC0000359.5/BGC0000367.5/BGC0000368.5/BGC0000371.5/BGC0000379.5/BGC0000381.5/BGC0000392.5/BGC0000397.5/BGC0000400.5/BGC0000401.5/BGC0000403.5/BGC0000407.5/BGC0000425.5/BGC0000433.5/BGC0000437.5/BGC0000445.5/BGC0000447.5/BGC0000449.5/BGC0000452.5/BGC0000454.5/BGC0000460.5/BGC0000464.5/BGC0000559.4/BGC0000645.3/BGC0000794.5/BGC0000796.3/BGC0000888.5/BGC0000899.4/BGC0000935.5/BGC0000970.5/BGC0000972.5/BGC0000975.5/BGC0001018.4/BGC0001028.5/BGC0001029.5/BGC0001033.5/BGC0001034.5/BGC0001054.5/BGC0001059.5/BGC0001103.5/BGC0001125.5/BGC0001132.4/BGC0001135.5/BGC0001152.5/BGC0001153.5/BGC0001184.4/BGC0001185.5/BGC0001192.5/BGC0001213.5/BGC0001214.5/BGC0001230.5/BGC0001292.5/BGC0001345.5/BGC0001351.3/BGC0001363.5/BGC0001370.4/BGC0001422.4/BGC0001424.4/BGC0001437.5/BGC0001444.5/BGC0001467.5/BGC0001502.4/BGC0001532.4/BGC0001536.4/BGC0001537.5/BGC0001608.4/BGC0001629.3/BGC0001637.3/BGC0001641.4/BGC0001675.5/BGC0001715.4/BGC0001731.5/BGC0001732.5/BGC0001758.4/BGC0001783.5/BGC0001792.5/BGC0001806.4/BGC0001833.4/BGC0001843.2/BGC0001848.4/BGC0001850.4/BGC0001890.3/BGC0001902.3/BGC0001931.2/BGC0001950.4/BGC0001951.4/BGC0001952.3/BGC0001953.4/BGC0001975.4/BGC0002017.3/BGC0002048.3/BGC0002122.2/BGC0002284.3/BGC0002286.3/BGC0002296.2/BGC0002302.2/BGC0002324.3/BGC0002326.2/BGC0002413.3/BGC0002414.3/BGC0002432.2/BGC0002470.2/BGC0002473.3/BGC0002474.2/BGC0002484.3/BGC0002491.3/BGC0002492.3/BGC0002494.3/BGC0002495.2/BGC0002528.3/BGC0002544.3/BGC0002572.3/BGC0002623.2/BGC0002625.2/BGC0002633.2/BGC0002653.2/BGC0002676.2/BGC0002679.2/BGC0002683.2/BGC0002688.2/BGC0002689.2/BGC0002695.2/BGC0002696.2/BGC0002754.2	(NRPS)x4/(RiPP-like)x3/(terpene)x3/(betalactone)x2/(terpene-precursor)x2/NI-siderophore/NRP-metallophore/NRPS-like/other/RRE-containing/T1PKS/T3PKS	21	https://progenomes.embl.de/genome.cgi?gtdb_id=GCA_019710455.1	-
Genbank	GCA_019720815.1	ASM1972081v1	SAMN20801852	Brevibacterium casei	33889	G20	2021-08-23	2021	2021-08-23	Fyle v. V2.5; CANU v. V1.7.1	1	0	1	CP081305.1	3907477	3907477	-	False	c	46x	Brevibacterium casei strain G20 chromosome, complete genome	-	annotation fails completeness check, many frameshifted proteins	TRUE	Other	short_read_only	de_novo	FALSE	False	False	3600	3540	2919	621	3, 3, 3 (5S, 16S, 23S)	48	3	68	7567	3	101723	65	5712	1278	3	7567	1544	0	0	0	0	0	0	0.02603	TRUE	tandem	FALSE	Bacteria	Actinomycetota	Actinomycetes	Micrococcales	Brevibacteriaceae	Brevibacterium	Brevibacterium casei	Brevibacterium casei	Bacteria	Actinomycetota	Actinomycetes	Actinomycetales	Brevibacteriaceae	Brevibacterium	Brevibacterium casei	3	-	1525/1525/1525	CP081305.1/CP081305.1/CP081305.1	633465/1255351/2404382	634990/1256876/2405907	1/1/-1	99.7	CP081305_Region1:{ectoine}/CP081305_Region2:{hydrogen-cyanide}/CP081305_Region3:{terpene}/CP081305_Region4:{ectoine}/CP081305_Region5:{terpene-precursor+NRPS-like}/CP081305_Region6:{NI-siderophore}	CP081305_Region1:{1}/CP081305_Region2:{1}/CP081305_Region3:{1}/CP081305_Region4:{1}/CP081305_Region5:{2}/CP081305_Region6:{1}	CP081305_Region1:{406184-416585}/CP081305_Region2:{469284-482455}/CP081305_Region3:{517372-543623}/CP081305_Region4:{1082328-1092702}/CP081305_Region5:{2324910-2371622}/CP081305_Region6:{2996259-3026853}	CP081305_Region1:{10}/CP081305_Region2:{15}/CP081305_Region3:{26}/CP081305_Region4:{13}/CP081305_Region5:{48}/CP081305_Region6:{30}	CP081305_Region1:{BGC0000853.3[3]||BGC0002052.3[3]||BGC0000852.5[2]||BGC0000854.3[2]||BGC0000855.3[2]||BGC0000859.3[2]||BGC0000857.3[2]||BGC0000858.3[2]||BGC0000860.3[2]||BGC0001379.5[2]}/CP081305_Region2:{BGC0002285.2[2]}/CP081305_Region3:{BGC0000636.3[6]||BGC0000637.3[3]||BGC0001369.3[2]}/CP081305_Region4:{BGC0001778.5[4]||BGC0000429.4[3]||BGC0002676.2[3]}/CP081305_Region5:{BGC0001814.5[2]}/CP081305_Region6:{BGC0002690.2[2]||BGC0000082.5[2]||BGC0001687.3[2]||BGC0002362.3[2]}	BGC0000082.5/BGC0000429.4/BGC0000636.3/BGC0000637.3/BGC0000852.5/BGC0000853.3/BGC0000854.3/BGC0000855.3/BGC0000857.3/BGC0000858.3/BGC0000859.3/BGC0000860.3/BGC0001369.3/BGC0001379.5/BGC0001687.3/BGC0001778.5/BGC0001814.5/BGC0002052.3/BGC0002285.2/BGC0002362.3/BGC0002676.2/BGC0002690.2	(ectoine)x2/hydrogen-cyanide/NI-siderophore/NRPS-like/terpene/terpene-precursor	7	https://progenomes.embl.de/genome.cgi?gtdb_id=GCA_019720815.1	-
Genbank	GCA_019739335.1	ASM1973933v1	SAMN18059067	Erythrobacter sp.	1042	-	2021-08-24	2021	2021-08-24	Flye v2.8.2-b1689; METABAT2 v2.12.1; MaxBin2 v2.2.7; DASTool v1.1.2	1	0	1	CP073261.1	3220578	3220578	-	False	c	32x	MAG: Erythrobacter sp. isolate LANL01A chromosome, complete genome	-	derived from metagenome	FALSE	PacBio	long_read_only	de_novo	FALSE	False	False	3147	3095	3034	61	1, 1, 1 (5S, 16S, 23S)	46	3	17	4420	1	20831	16	1509	1032	1	4420	4420	0	0	0	0	0	0	0.00647	FALSE	tandem	FALSE	Bacteria	Pseudomonadota	Alphaproteobacteria	Sphingomonadales	Erythrobacteraceae	Erythrobacter	Erythrobacter sp.	-	Bacteria	Pseudomonadota	Alphaproteobacteria	Sphingomonadales	Sphingomonadaceae	Aurantiacibacter	Aurantiacibacter sp019739335	1	-	1485	CP073261.1	1842389	1843874	1	-	CP073261_Region1:{RRE-containing}/CP073261_Region2:{terpene}/CP073261_Region3:{T3PKS}/CP073261_Region4:{terpene-precursor}	CP073261_Region1:{1}/CP073261_Region2:{1}/CP073261_Region3:{1}/CP073261_Region4:{1}	CP073261_Region1:{1525816-1546097}/CP073261_Region2:{1903800-1928188}/CP073261_Region3:{2466584-2507654}/CP073261_Region4:{2825769-2846668}	CP073261_Region1:{20}/CP073261_Region2:{22}/CP073261_Region3:{31}/CP073261_Region4:{21}	CP073261_Region1:{BGC0000774.4[4]||BGC0000782.3[3]||BGC0000785.3[3]||BGC0000794.5[3]||BGC0000773.3[3]||BGC0000797.5[3]||BGC0000759.5[3]||BGC0000768.5[3]||BGC0000801.5[3]||BGC0000766.3[3]||BGC0000775.3[3]||BGC0000792.3[2]||BGC0002302.2[2]||BGC0001412.3[2]||BGC0001894.2[2]||BGC0000780.3[2]||BGC0000791.3[2]||BGC0000795.3[2]||BGC0000102.5[2]||BGC0000790.3[2]||BGC0000727.3[2]||BGC0001773.4[2]||BGC0000833.4[2]||BGC0000832.4[2]||BGC0000053.5[2]||BGC0001073.5[2]||BGC0002349.3[2]||BGC0000715.5[2]||BGC0002291.3[2]||BGC0001762.3[2]||BGC0000827.3[2]||BGC0000002.5[2]||BGC0000898.5[2]||BGC0000716.5[2]||BGC0000899.4[2]||BGC0000198.5[2]||BGC0000151.5[2]||BGC0001830.3[2]||BGC0002097.3[2]||BGC0001979.4[2]||BGC0000082.5[2]||BGC0001661.5[2]||BGC0002452.2[2]||BGC0001438.5[2]||BGC0001931.2[2]||BGC0002021.3[2]||BGC0001288.5[2]||BGC0000162.5[2]||BGC0002033.4[2]||BGC0001568.5[2]}/CP073261_Region2:{BGC0000639.3[2]}/CP073261_Region3:{-}/CP073261_Region4:{-}	BGC0000002.5/BGC0000053.5/BGC0000082.5/BGC0000102.5/BGC0000151.5/BGC0000162.5/BGC0000198.5/BGC0000639.3/BGC0000715.5/BGC0000716.5/BGC0000727.3/BGC0000759.5/BGC0000766.3/BGC0000768.5/BGC0000773.3/BGC0000774.4/BGC0000775.3/BGC0000780.3/BGC0000782.3/BGC0000785.3/BGC0000790.3/BGC0000791.3/BGC0000792.3/BGC0000794.5/BGC0000795.3/BGC0000797.5/BGC0000801.5/BGC0000827.3/BGC0000832.4/BGC0000833.4/BGC0000898.5/BGC0000899.4/BGC0001073.5/BGC0001288.5/BGC0001412.3/BGC0001438.5/BGC0001568.5/BGC0001661.5/BGC0001762.3/BGC0001773.4/BGC0001830.3/BGC0001894.2/BGC0001931.2/BGC0001979.4/BGC0002021.3/BGC0002033.4/BGC0002097.3/BGC0002291.3/BGC0002302.2/BGC0002349.3/BGC0002452.2	RRE-containing/T3PKS/terpene/terpene-precursor	4	https://progenomes.embl.de/genome.cgi?gtdb_id=GCA_019739335.1	-
Genbank	GCA_019774555.1	ASM1977455v1	SAMN20825195	Enterococcus faecium	1352	E843xGE-1-TC1	2021-11-22	2021	2021-08-26	HGAP v2016; CANU v1.6	1	1	2	CP081504.1/CP081503.1	2711892	2511326/200566	200566	False/True	c/c	432x/432x	Enterococcus faecium strain E843xGE-1-TC1 chromosome, complete genome/Enterococcus faecium strain E843xGE-1-TC1 plasmid pE843-TC-200, complete sequence	-	annotation fails completeness check, many frameshifted proteins	FALSE	ONT	hybrid	de_novo	FALSE	False/False	False/False	2648	2567	2333	234	6, 6, 6 (5S, 16S, 23S)	59	4	94	41218	3	279175	90	41218	1328	4	1521	1326	0	0	0	0	0	0	0.10294	TRUE	interspersed	FALSE	Bacteria	Bacillota	Bacilli	Lactobacillales	Enterococcaceae	Enterococcus	Enterococcus faecium	Enterococcus faecium	Bacteria	Bacillota	Bacilli	Lactobacillales	Enterococcaceae	Enterococcus_B	Enterococcus_B faecium	6	-	1563/1562/1565/1560/1562/1561	CP081504.1/CP081504.1/CP081504.1/CP081504.1/CP081504.1/CP081504.1	459869/1680604/1941132/2226935/2320815/2491440	461432/1682166/1942697/2228495/2322377/2493001	1/-1/-1/-1/-1/-1	99.5	CP081504_Region1:{cyclic-lactone-autoinducer}/CP081504_Region2:{T3PKS}/CP081504_Region3:{RiPP-like}/CP081504_Region4:{terpene-precursor}/CP081504_Region5:{RiPP-like}/CP081503_Region1:{RiPP-like}	CP081504_Region1:{1}/CP081504_Region2:{1}/CP081504_Region3:{1}/CP081504_Region4:{1}/CP081504_Region5:{1}/CP081503_Region1:{1}	CP081504_Region1:{442828-463430}/CP081504_Region2:{968268-1009422}/CP081504_Region3:{1516313-1526477}/CP081504_Region4:{1828304-1849194}/CP081504_Region5:{2110352-2126786}/CP081503_Region1:{67422-77625}	CP081504_Region1:{14}/CP081504_Region2:{34}/CP081504_Region3:{8}/CP081504_Region4:{24}/CP081504_Region5:{17}/CP081503_Region1:{19}	CP081504_Region1:{-}/CP081504_Region2:{-}/CP081504_Region3:{-}/CP081504_Region4:{-}/CP081504_Region5:{BGC0002579.2[3]||BGC0000618.3[3]||BGC0001765.3[2]}/CP081503_Region1:{-}	BGC0000618.3/BGC0001765.3/BGC0002579.2	(RiPP-like)x3/cyclic-lactone-autoinducer/T3PKS/terpene-precursor	6	https://progenomes.embl.de/genome.cgi?gtdb_id=GCA_019774555.1	-
Genbank	GCA_019823025.1	ASM1982302v1	SAMN20856461	Methylophilales bacterium	2546201	H5P1	2021-08-31	2021	2021-08-31	SPAdes v3.13	1	0	1	CP081940.1	1336408	1336408	-	False	c	56x	Methylophilales bacterium strain H5P1 chromosome, complete genome	-	genus undefined	FALSE	Other	short_read_only	de_novo	FALSE	False	False	1423	1380	1378	2	1, 1, 1 (5S, 16S, 23S)	36	4	2	1235	1	2470	2	1235	1235	0	0	0	0	0	0	0	0	0	0.00185	FALSE	interspersed	FALSE	Bacteria	Pseudomonadota	Betaproteobacteria	Nitrosomonadales	-	-	Methylophilales bacterium	-	Bacteria	Pseudomonadota	Gammaproteobacteria	Burkholderiales	Methylophilaceae	BACL14	BACL14 sp019823025	-	-	-	-	-	-	-	-	CP081940_Region1:{terpene}/CP081940_Region2:{redox-cofactor}/CP081940_Region3:{terpene-precursor}	CP081940_Region1:{1}/CP081940_Region2:{1}/CP081940_Region3:{1}	CP081940_Region1:{275784-307965}/CP081940_Region2:{319890-342096}/CP081940_Region3:{520218-541108}	CP081940_Region1:{32}/CP081940_Region2:{21}/CP081940_Region3:{22}	CP081940_Region1:{-}/CP081940_Region2:{-}/CP081940_Region3:{-}	-	redox-cofactor/terpene/terpene-precursor	3	https://progenomes.embl.de/genome.cgi?gtdb_id=GCA_019823025.1	-
Genbank	GCA_019823045.1	ASM1982304v1	SAMN20927460	Asaia bogorensis	91915	CSR-2	2021-08-31	2021	2021-08-31	HGAP v4	1	0	1	CP081941.1	3202366	3202366	-	False	c	396x	Asaia bogorensis strain CSR-2 chromosome, complete genome	-	unverified source organism	FALSE	PacBio	long_read_only	de_novo	FALSE	False	False	-	-	-	-	-	-	-	13	6709	1	48286	13	6709	5724	0	0	0	0	0	0	0	0	0	0.01508	FALSE	interspersed	FALSE	Bacteria	Pseudomonadota	Alphaproteobacteria	Acetobacterales	Acetobacteraceae	Asaia	Asaia bogorensis	Asaia bogorensis	Bacteria	Pseudomonadota	Alphaproteobacteria	Acetobacterales	Acetobacteraceae	Asaia	Asaia lannensis	0	-	-	-	-	-	-	-	CP081941_Region1:{terpene-precursor}/CP081941_Region2:{T1PKS}/CP081941_Region3:{RiPP-like}/CP081941_Region4:{terpene}/CP081941_Region5:{redox-cofactor}/CP081941_Region6:{deazapurine}	CP081941_Region1:{1}/CP081941_Region2:{1}/CP081941_Region3:{1}/CP081941_Region4:{1}/CP081941_Region5:{1}/CP081941_Region6:{1}	CP081941_Region1:{529459-550379}/CP081941_Region2:{1105610-1151954}/CP081941_Region3:{1195513-1206337}/CP081941_Region4:{1579595-1606584}/CP081941_Region5:{1850299-1872477}/CP081941_Region6:{2180722-2210662}	CP081941_Region1:{18}/CP081941_Region2:{26}/CP081941_Region3:{7}/CP081941_Region4:{22}/CP081941_Region5:{17}/CP081941_Region6:{30}	CP081941_Region1:{-}/CP081941_Region2:{-}/CP081941_Region3:{-}/CP081941_Region4:{-}/CP081941_Region5:{-}/CP081941_Region6:{-}	-	deazapurine/redox-cofactor/RiPP-like/T1PKS/terpene/terpene-precursor	6	https://progenomes.embl.de/genome.cgi?gtdb_id=GCA_019823045.1	-
Genbank	GCA_019856235.1	ASM1985623v1	SAMN20834670	Enterobacter cloacae complex sp.	2027919	ECL42	2021-09-02	2021	2021-09-02	canu v1.6	1	5	6	CP082147.1/CP082148.1/CP082149.1/CP082150.1/CP082151.1/CP082152.1	5483197	4883403/338256/217402/37659/3982/2495	338256	False/True/True/True/True/True	c/c/c/c/c/c	338x/338x/338x/338x/338x/338x	Enterobacter cloacae complex sp. strain ECL42 chromosome, complete genome/Enterobacter cloacae complex sp. strain ECL42 plasmid pIMP-042001, complete sequen/Enterobacter cloacae complex sp. strain ECL42 plasmid pIMP4-ECL42, complete sequen/Enterobacter cloacae complex sp. strain ECL42 plasmid pIMP-042003, complete sequen/Enterobacter cloacae complex sp. strain ECL42 plasmid pIMP-042004, complete sequen/Enterobacter cloacae complex sp. strain ECL42 plasmid pIMP-042005, complete sequen	-	unverified source organism	FALSE	ONT	long_read_only	de_novo	FALSE	False/False/False/False/False/False	False/False/False/False/False/False	5389	5269	5113	156	9, 8, 8 (5S, 16S, 23S)	87	8	83	5576	1	126087	77	5576	1186	6	1115	696	0	0	0	0	0	0	0.023	FALSE	interspersed	FALSE	Bacteria	Pseudomonadota	Gammaproteobacteria	Enterobacterales	Enterobacteriaceae	Enterobacter	Enterobacter cloacae complex sp.	-	Bacteria	Pseudomonadota	Gammaproteobacteria	Enterobacterales	Enterobacteriaceae	Enterobacter	Enterobacter kobei	8	-	1540/1540/1540/1540/1540/1540/1540/1540	CP082147.1/CP082147.1/CP082147.1/CP082147.1/CP082147.1/CP082147.1/CP082147.1/CP082147.1	216745/391112/929610/3636225/4391791/4623402/4719315/4831533	218285/392652/931150/3637765/4393331/4624942/4720855/4833073	1/1/1/-1/-1/-1/-1/-1	100	CP082147_Region1:{terpene-precursor}/CP082147_Region2:{NRP-metallophore+NRPS}/CP082147_Region3:{azole-containing-RiPP}/CP082147_Region4:{NI-siderophore+arylpolyene}	CP082147_Region1:{1}/CP082147_Region2:{2}/CP082147_Region3:{1}/CP082147_Region4:{2}	CP082147_Region1:{1080467-1101366}/CP082147_Region2:{1277331-1331045}/CP082147_Region3:{1627676-1653978}/CP082147_Region4:{3013620-3058430}	CP082147_Region1:{22}/CP082147_Region2:{48}/CP082147_Region3:{19}/CP082147_Region4:{37}	CP082147_Region1:{-}/CP082147_Region2:{BGC0002476.2[10]||BGC0002413.3[9]||BGC0002414.3[9]||BGC0002495.2[5]||BGC0002679.2[4]||BGC0001502.4[4]||BGC0000451.5[4]||BGC0000343.5[3]||BGC0002474.2[3]||BGC0002680.2[6]||BGC0000368.5[4]||BGC0001185.5[3]||BGC0002324.3[3]||BGC0000352.5[2]||BGC0001783.5[2]||BGC0002494.3[4]||BGC0000401.5[2]||BGC0000392.5[2]||BGC0000300.5[3]||BGC0000294.5[2]||BGC0002528.3[2]||BGC0001890.3[2]||BGC0002492.3[2]||BGC0000309.5[2]||BGC0002695.2[2]||BGC0002473.3[2]||BGC0002696.2[2]||BGC0000371.5[2]||BGC0002688.2[2]||BGC0002017.3[2]||BGC0001211.5[2]||BGC0000454.5[2]||BGC0002493.3[2]||BGC0000460.5[2]||BGC0001351.3[2]||BGC0002544.3[2]||BGC0002686.2[2]||BGC0000423.5[2]||BGC0002415.2[2]||BGC0002073.3[2]||BGC0002697.3[2]||BGC0002466.3[2]}/CP082147_Region3:{BGC0000781.3[2]}/CP082147_Region4:{BGC0001498.5[6]||BGC0001499.5[6]||BGC0001055.5[12]||BGC0002682.2[3]||BGC0000939.5[2]||BGC0000446.5[4]||BGC0000588.5[2]}	BGC0000294.5/BGC0000300.5/BGC0000309.5/BGC0000343.5/BGC0000352.5/BGC0000368.5/BGC0000371.5/BGC0000392.5/BGC0000401.5/BGC0000423.5/BGC0000446.5/BGC0000451.5/BGC0000454.5/BGC0000460.5/BGC0000588.5/BGC0000781.3/BGC0000939.5/BGC0001055.5/BGC0001185.5/BGC0001211.5/BGC0001351.3/BGC0001498.5/BGC0001499.5/BGC0001502.4/BGC0001783.5/BGC0001890.3/BGC0002017.3/BGC0002073.3/BGC0002324.3/BGC0002413.3/BGC0002414.3/BGC0002415.2/BGC0002466.3/BGC0002473.3/BGC0002474.2/BGC0002476.2/BGC0002492.3/BGC0002493.3/BGC0002494.3/BGC0002495.2/BGC0002528.3/BGC0002544.3/BGC0002679.2/BGC0002680.2/BGC0002682.2/BGC0002686.2/BGC0002688.2/BGC0002695.2/BGC0002696.2/BGC0002697.3	arylpolyene/azole-containing-RiPP/NI-siderophore/NRP-metallophore/NRPS/terpene-precursor	6	-	-
Genbank	GCA_019884625.1	ASM1988462v1	SAMN21033173	Escherichia coli	562	EC1390	2021-09-06	2021	2021-09-06	Flye v2.9	1	2	3	CP082330.1/CP082329.1/CP082328.1	5007669	4779543/156286/71840	156286	False/True/True	c/c/c	316x/316x/316x	Escherichia coli strain EC1390 chromosome EC1390, complete sequence/Escherichia coli strain EC1390 plasmid pEC1390-1, complete sequence/Escherichia coli strain EC1390 plasmid pEC1390-2, complete sequence	-	annotation fails completeness check, many frameshifted proteins	FALSE	ONT	long_read_only	de_novo	FALSE	False/False/False	False/False/False	5120	5002	966	4036	8, 7, 7 (5S, 16S, 23S)	86	10	134	6619	2	232451	128	6619	1253	6	1585	806	0	0	0	0	0	0	0.04642	FALSE	interspersed	FALSE	Bacteria	Pseudomonadota	Gammaproteobacteria	Enterobacterales	Enterobacteriaceae	Escherichia	Escherichia coli	Escherichia coli	Bacteria	Pseudomonadota	Gammaproteobacteria	Enterobacterales	Enterobacteriaceae	Escherichia	Escherichia coli	7	-	1527/1532/1528/1528/1528/1528/1530	CP082330.1/CP082330.1/CP082330.1/CP082330.1/CP082330.1/CP082330.1/CP082330.1	359917/401249/531866/625135/1139877/1796135/4485333	361444/402781/533394/626663/1141405/1797663/4486863	-1/-1/-1/-1/1/1/-1	98.6	CP082330_Region1:{terpene-precursor}/CP082330_Region2:{azole-containing-RiPP}/CP082330_Region3:{NRPS-like}/CP082330_Region4:{terpene-precursor}	CP082330_Region1:{1}/CP082330_Region2:{1}/CP082330_Region3:{1}/CP082330_Region4:{1}	CP082330_Region1:{1223377-1244024}/CP082330_Region2:{3646015-3671777}/CP082330_Region3:{3982666-4024384}/CP082330_Region4:{4163993-4184826}	CP082330_Region1:{47}/CP082330_Region2:{45}/CP082330_Region3:{77}/CP082330_Region4:{36}	CP082330_Region1:{-}/CP082330_Region2:{-}/CP082330_Region3:{BGC0002414.3[18]||BGC0002476.2[19]||BGC0002413.3[16]||BGC0002680.2[11]||BGC0000451.5[10]||BGC0002495.2[10]||BGC0000454.5[7]||BGC0002679.2[8]||BGC0001351.3[5]||BGC0000300.5[5]||BGC0002415.2[4]||BGC0000359.5[5]||BGC0001502.4[7]||BGC0001752.4[3]||BGC0002544.3[4]||BGC0000423.5[4]||BGC0000368.5[8]||BGC0002686.2[4]||BGC0002474.2[5]||BGC0001211.5[2]||BGC0002718.2[2]||BGC0002494.3[5]||BGC0000294.5[5]||BGC0000309.5[5]||BGC0002695.2[5]||BGC0000392.5[5]||BGC0000352.5[4]||BGC0000343.5[4]||BGC0000366.5[4]||BGC0001890.3[4]||BGC0002528.3[4]||BGC0002493.3[4]||BGC0002685.2[4]||BGC0001437.5[4]||BGC0002466.3[3]||BGC0000460.5[3]||BGC0002324.3[3]||BGC0002696.2[3]||BGC0000371.5[3]||BGC0001345.5[3]||BGC0002688.2[3]||BGC0002017.3[3]||BGC0001185.5[3]||BGC0002468.2[3]||BGC0000401.5[3]||BGC0001213.5[3]||BGC0000325.5[3]||BGC0000935.5[3]||BGC0001444.5[3]||BGC0001292.5[2]}/CP082330_Region4:{-}	BGC0000294.5/BGC0000300.5/BGC0000309.5/BGC0000325.5/BGC0000343.5/BGC0000352.5/BGC0000359.5/BGC0000366.5/BGC0000368.5/BGC0000371.5/BGC0000392.5/BGC0000401.5/BGC0000423.5/BGC0000451.5/BGC0000454.5/BGC0000460.5/BGC0000935.5/BGC0001185.5/BGC0001211.5/BGC0001213.5/BGC0001292.5/BGC0001345.5/BGC0001351.3/BGC0001437.5/BGC0001444.5/BGC0001502.4/BGC0001752.4/BGC0001890.3/BGC0002017.3/BGC0002324.3/BGC0002413.3/BGC0002414.3/BGC0002415.2/BGC0002466.3/BGC0002468.2/BGC0002474.2/BGC0002476.2/BGC0002493.3/BGC0002494.3/BGC0002495.2/BGC0002528.3/BGC0002544.3/BGC0002679.2/BGC0002680.2/BGC0002685.2/BGC0002686.2/BGC0002688.2/BGC0002695.2/BGC0002696.2/BGC0002718.2	(terpene-precursor)x2/azole-containing-RiPP/NRPS-like	4	https://progenomes.embl.de/genome.cgi?gtdb_id=GCA_019884625.1	-
Genbank	GCA_019903235.1	ASM1990323v1	SAMN15646565	Acinetobacter baumannii	470	E-072658	2021-09-08	2021	2021-09-08	Hybrid assembly v4.0	1	8	9	CP061705.1/CP061713.1/CP061712.1/CP061711.1/CP061710.1/CP061709.1/CP061708.1/CP061707.1/CP061706.1	3682353	3483338/4483/6018/6763/7989/15545/18806/19661/119750	119750	False/True/True/True/True/True/True/True/True	c/c/c/c/c/c/c/c/c	100x/100x/100x/100x/100x/100x/100x/100x/100x	Acinetobacter baumannii strain E-072658 chromosome, complete genome/Acinetobacter baumannii strain E-072658 plasmid p1E072658, complete sequence/Acinetobacter baumannii strain E-072658 plasmid p2E072658, complete sequence/Acinetobacter baumannii strain E-072658 plasmid p3E072658, complete sequence/Acinetobacter baumannii strain E-072658 plasmid p4E072658, complete sequence/Acinetobacter baumannii strain E-072658 plasmid p5E072658, complete sequence/Acinetobacter baumannii strain E-072658 plasmid p6E072658, complete sequence/Acinetobacter baumannii strain E-072658 plasmid p7E072658, complete sequence/Acinetobacter baumannii strain E-072658 plasmid p8E072658, complete sequence	-	annotation fails completeness check	FALSE	ONT	hybrid	de_novo	FALSE	False/False/False/False/False/False/False/False/False	False/False/False/False/False/False/False/False/False	3723	3628	3300	328	6, 6, 6 (5S, 16S, 23S)	73	4	314	5864	2	416956	312	5864	1058	2	1608	1100	0	0	0	0	0	0	0.11323	FALSE	interspersed	FALSE	Bacteria	Pseudomonadota	Gammaproteobacteria	Moraxellales	Moraxellaceae	Acinetobacter	Acinetobacter baumannii	Acinetobacter baumannii	Bacteria	Pseudomonadota	Gammaproteobacteria	Pseudomonadales	Moraxellaceae	Acinetobacter	Acinetobacter baumannii	6	-	1537/1537/1537/1537/1537/1537	CP061705.1/CP061705.1/CP061705.1/CP061705.1/CP061705.1/CP061705.1	19478/503227/536561/2761719/3253160/3442363	21015/504764/538098/2763256/3254697/3443900	1/1/1/-1/-1/-1	100	CP061705_Region1:{terpene-precursor}/CP061705_Region2:{NRP-metallophore}/CP061705_Region3:{redox-cofactor}/CP061705_Region4:{arylpolyene}	CP061705_Region1:{1}/CP061705_Region2:{1}/CP061705_Region3:{1}/CP061705_Region4:{1}	CP061705_Region1:{769676-790587}/CP061705_Region2:{1150587-1205836}/CP061705_Region3:{1791467-1813657}/CP061705_Region4:{2565326-2606555}	CP061705_Region1:{22}/CP061705_Region2:{53}/CP061705_Region3:{22}/CP061705_Region4:{40}	CP061705_Region1:{-}/CP061705_Region2:{BGC0000294.5[19]||BGC0000410.5[7]||BGC0002468.2[8]||BGC0000352.5[4]||BGC0002474.2[2]||BGC0002679.2[2]||BGC0002413.3[2]||BGC0000451.5[2]||BGC0000343.5[2]||BGC0001502.4[2]||BGC0002495.2[2]||BGC0002414.3[2]||BGC0002476.2[2]||BGC0002491.3[2]||BGC0002528.3[2]||BGC0000454.5[2]||BGC0000368.5[2]||BGC0000359.5[2]||BGC0000295.5[2]}/CP061705_Region3:{BGC0001100.5[2]}/CP061705_Region4:{BGC0002363.3[4]||BGC0000615.4[4]||BGC0000610.5[3]||BGC0002571.2[2]}	BGC0000294.5/BGC0000295.5/BGC0000343.5/BGC0000352.5/BGC0000359.5/BGC0000368.5/BGC0000410.5/BGC0000451.5/BGC0000454.5/BGC0000610.5/BGC0000615.4/BGC0001100.5/BGC0001502.4/BGC0002363.3/BGC0002413.3/BGC0002414.3/BGC0002468.2/BGC0002474.2/BGC0002476.2/BGC0002491.3/BGC0002495.2/BGC0002528.3/BGC0002571.2/BGC0002679.2	arylpolyene/NRP-metallophore/redox-cofactor/terpene-precursor	4	https://progenomes.embl.de/genome.cgi?gtdb_id=GCA_019903235.1	-
Genbank	GCA_019915385.1	ASM1991538v1	SAMN20982454	Staphylococcus epidermidis	1282	SCAID OTT1-2021 (597)	2021-09-09	2021	2021-09-09	Canu v2.0	1	3	4	CP082816.1/CP082817.1/CP082818.1/CP082819.1	2161423	2099244/24456/24520/13203	24520	False/True/True/True	c/c/c/c	405x/405x/405x/405x	Staphylococcus epidermidis strain SCAID OTT1-2021 (597) chromosome, complete genome/Staphylococcus epidermidis strain SCAID OTT1-2021 (597) plasmid unnamed1, complete/Staphylococcus epidermidis strain SCAID OTT1-2021 (597) plasmid unnamed2, complete/Staphylococcus epidermidis strain SCAID OTT1-2021 (597) plasmid unnamed3, complete	CP028282/CP028282/CP028282/CP028282	annotation fails completeness check, many frameshifted proteins	FALSE	PacBio	long_read_only	reference_based	FALSE	False/False/False/False	False/False/False/False	2102	2020	1575	445	7, 6, 6 (5S, 16S, 23S)	61	2	50	6895	1	98363	43	6895	1596	7	4070	1131	0	0	0	0	0	0	0.04551	FALSE	interspersed	FALSE	Bacteria	Bacillota	Bacilli	Bacillales	Staphylococcaceae	Staphylococcus	Staphylococcus epidermidis	Staphylococcus epidermidis	Bacteria	Bacillota	Bacilli	Staphylococcales	Staphylococcaceae	Staphylococcus	Staphylococcus epidermidis	6	-	1550/1550/1549/1550/1550/1551	CP082816.1/CP082816.1/CP082816.1/CP082816.1/CP082816.1/CP082816.1	782504/870260/1000209/1929964/1935114/1979732	784054/871810/1001758/1931514/1936664/1981283	1/1/1/-1/-1/-1	99.5	CP082816_Region1:{opine-like-metallophore}/CP082816_Region2:{NRPS}/CP082816_Region3:{T3PKS}/CP082816_Region4:{NI-siderophore}/CP082816_Region5:{cyclic-lactone-autoinducer}	CP082816_Region1:{1}/CP082816_Region2:{1}/CP082816_Region3:{1}/CP082816_Region4:{1}/CP082816_Region5:{1}	CP082816_Region1:{161156-183256}/CP082816_Region2:{191029-238186}/CP082816_Region3:{420135-461301}/CP082816_Region4:{746539-779531}/CP082816_Region5:{893557-914265}	CP082816_Region1:{22}/CP082816_Region2:{44}/CP082816_Region3:{46}/CP082816_Region4:{33}/CP082816_Region5:{27}	CP082816_Region1:{BGC0002487.3[13]||BGC0002488.3[8]}/CP082816_Region2:{BGC0000308.5[2]}/CP082816_Region3:{-}/CP082816_Region4:{BGC0000944.5[4]}/CP082816_Region5:{-}	BGC0000308.5/BGC0000944.5/BGC0002487.3/BGC0002488.3	cyclic-lactone-autoinducer/NI-siderophore/NRPS/opine-like-metallophore/T3PKS	5	https://progenomes.embl.de/genome.cgi?gtdb_id=GCA_019915385.1	-
Genbank	GCA_019915605.1	ASM1991560v1	SAMN20360261	Salmonella enterica subsp. enterica serovar Infantis	595	CVM N18S1988	2022-01-13	2021	2021-09-09	SMRTLink Microbial Assembly v. SMRTLink9.0	1	1	2	CP082538.1/CP082539.1	5047820	4730425/317395	317395	False/True	c/c	621x/621x	Salmonella enterica subsp. enterica serovar Infantis strain CVM N18S1988 isolate 1/Salmonella enterica subsp. enterica serovar Infantis strain CVM N18S1988 isolate 1	-	from large multi-isolate project	FALSE	PacBio	long_read_only	de_novo	FALSE	False/False	False/False	4899	4779	4623	156	8, 7, 7 (5S, 16S, 23S)	84	14	60	7769	3	120534	54	7769	1250	6	1206	792	0	0	0	0	0	0	0.02388	TRUE	interspersed	FALSE	Bacteria	Pseudomonadota	Gammaproteobacteria	Enterobacterales	Enterobacteriaceae	Salmonella	Salmonella enterica	Salmonella enterica	Bacteria	Pseudomonadota	Gammaproteobacteria	Enterobacterales	Enterobacteriaceae	Salmonella	Salmonella enterica	7	-	1540/1540/1542/1542/1542/1542/1542	CP082538.1/CP082538.1/CP082538.1/CP082538.1/CP082538.1/CP082538.1/CP082538.1	502723/1239574/3679631/4395186/4438285/4618561/4713482	504263/1241114/3681173/4396728/4439827/4620103/4715024	1/1/-1/-1/-1/-1/-1	99.1	CP082538_Region1:{azole-containing-RiPP}/CP082538_Region2:{NRP-metallophore+NRPS}/CP082538_Region3:{terpene-precursor}/CP082539_Region1:{NRP-metallophore+NRPS+T1PKS}	CP082538_Region1:{1}/CP082538_Region2:{2}/CP082538_Region3:{1}/CP082539_Region1:{3}	CP082538_Region1:{1672901-1700759}/CP082538_Region2:{3280898-3336112}/CP082538_Region3:{3471292-3492191}/CP082539_Region1:{123902-187335}	CP082538_Region1:{20}/CP082538_Region2:{50}/CP082538_Region3:{22}/CP082539_Region1:{43}	CP082538_Region1:{BGC0000781.3[2]}/CP082538_Region2:{BGC0002476.2[10]||BGC0002413.3[9]||BGC0002414.3[10]||BGC0002495.2[5]||BGC0002679.2[4]||BGC0000451.5[4]||BGC0000343.5[3]||BGC0002474.2[3]||BGC0002680.2[6]||BGC0001502.4[3]||BGC0002324.3[3]||BGC0000368.5[3]||BGC0000352.5[2]||BGC0001783.5[2]||BGC0000392.5[2]||BGC0000300.5[3]||BGC0001114.5[2]||BGC0000294.5[2]||BGC0001345.5[2]||BGC0002528.3[2]||BGC0001185.5[2]||BGC0001890.3[2]||BGC0000309.5[2]||BGC0002695.2[2]||BGC0002473.3[2]||BGC0002696.2[2]||BGC0000371.5[2]||BGC0002017.3[2]||BGC0001211.5[2]||BGC0001752.4[2]||BGC0000454.5[2]||BGC0002494.3[2]||BGC0002493.3[2]||BGC0001351.3[2]||BGC0002544.3[2]||BGC0002686.2[2]||BGC0002466.3[2]||BGC0000366.5[2]||BGC0002415.2[2]}/CP082538_Region3:{-}/CP082539_Region1:{BGC0001055.5[11]||BGC0002570.2[5]||BGC0000467.5[4]||BGC0002715.2[5]||BGC0002475.3[2]||BGC0000783.3[2]}	BGC0000294.5/BGC0000300.5/BGC0000309.5/BGC0000343.5/BGC0000352.5/BGC0000366.5/BGC0000368.5/BGC0000371.5/BGC0000392.5/BGC0000451.5/BGC0000454.5/BGC0000467.5/BGC0000781.3/BGC0000783.3/BGC0001055.5/BGC0001114.5/BGC0001185.5/BGC0001211.5/BGC0001345.5/BGC0001351.3/BGC0001502.4/BGC0001752.4/BGC0001783.5/BGC0001890.3/BGC0002017.3/BGC0002324.3/BGC0002413.3/BGC0002414.3/BGC0002415.2/BGC0002466.3/BGC0002473.3/BGC0002474.2/BGC0002475.3/BGC0002476.2/BGC0002493.3/BGC0002494.3/BGC0002495.2/BGC0002528.3/BGC0002544.3/BGC0002570.2/BGC0002679.2/BGC0002680.2/BGC0002686.2/BGC0002695.2/BGC0002696.2/BGC0002715.2	(NRP-metallophore)x2/(NRPS)x2/azole-containing-RiPP/T1PKS/terpene-precursor	7	https://progenomes.embl.de/genome.cgi?gtdb_id=GCA_019915605.1	-
Genbank	GCA_019915625.1	ASM1991562v1	SAMN20360260	Salmonella enterica subsp. enterica serovar Reading	165302	CVM N18S1429	2022-01-13	2021	2021-09-09	SMRTLink Microbial Assembly v. SMRTLink9.0	1	0	1	CP082566.1	4646351	4646351	-	False	c	747x	Salmonella enterica subsp. enterica serovar Reading strain CVM N18S1429 isolate 18	-	from large multi-isolate project	FALSE	PacBio	long_read_only	de_novo	FALSE	False	False	4501	4381	4278	103	8, 7, 7 (5S, 16S, 23S)	82	16	25	5793	1	62837	20	5793	3403	5	1400	859	0	0	0	0	0	0	0.01352	FALSE	interspersed	FALSE	Bacteria	Pseudomonadota	Gammaproteobacteria	Enterobacterales	Enterobacteriaceae	Salmonella	Salmonella enterica	Salmonella enterica	Bacteria	Pseudomonadota	Gammaproteobacteria	Enterobacterales	Enterobacteriaceae	Salmonella	Salmonella enterica	7	-	1542/1542/1542/1542/1542/1542/1542	CP082566.1/CP082566.1/CP082566.1/CP082566.1/CP082566.1/CP082566.1/CP082566.1	455623/1146187/3593378/4316354/4359880/4498351/4594000	457165/1147729/3594920/4317896/4361422/4499893/4595542	1/1/-1/-1/-1/-1/-1	99	CP082566_Region1:{azole-containing-RiPP}/CP082566_Region2:{NRP-metallophore+NRPS}/CP082566_Region3:{terpene-precursor}	CP082566_Region1:{1}/CP082566_Region2:{2}/CP082566_Region3:{1}	CP082566_Region1:{2838212-2866055}/CP082566_Region2:{3161483-3216698}/CP082566_Region3:{3322492-3343391}	CP082566_Region1:{20}/CP082566_Region2:{49}/CP082566_Region3:{23}	CP082566_Region1:{BGC0000781.3[2]}/CP082566_Region2:{BGC0002476.2[10]||BGC0002413.3[9]||BGC0002414.3[10]||BGC0002495.2[5]||BGC0002679.2[4]||BGC0000451.5[4]||BGC0000343.5[3]||BGC0002474.2[3]||BGC0002680.2[6]||BGC0001502.4[3]||BGC0002324.3[3]||BGC0000352.5[2]||BGC0001783.5[2]||BGC0000454.5[3]||BGC0000368.5[2]||BGC0000392.5[2]||BGC0000300.5[3]||BGC0001114.5[2]||BGC0000294.5[2]||BGC0001345.5[2]||BGC0002528.3[2]||BGC0001890.3[2]||BGC0001185.5[2]||BGC0000309.5[2]||BGC0002695.2[2]||BGC0002473.3[2]||BGC0002696.2[2]||BGC0000371.5[2]||BGC0002017.3[2]||BGC0001211.5[2]||BGC0001752.4[2]||BGC0002494.3[2]||BGC0002493.3[2]||BGC0001351.3[2]||BGC0002544.3[2]||BGC0002686.2[2]||BGC0002466.3[2]||BGC0000366.5[2]||BGC0002415.2[2]}/CP082566_Region3:{-}	BGC0000294.5/BGC0000300.5/BGC0000309.5/BGC0000343.5/BGC0000352.5/BGC0000366.5/BGC0000368.5/BGC0000371.5/BGC0000392.5/BGC0000451.5/BGC0000454.5/BGC0000781.3/BGC0001114.5/BGC0001185.5/BGC0001211.5/BGC0001345.5/BGC0001351.3/BGC0001502.4/BGC0001752.4/BGC0001783.5/BGC0001890.3/BGC0002017.3/BGC0002324.3/BGC0002413.3/BGC0002414.3/BGC0002415.2/BGC0002466.3/BGC0002473.3/BGC0002474.2/BGC0002476.2/BGC0002493.3/BGC0002494.3/BGC0002495.2/BGC0002528.3/BGC0002544.3/BGC0002679.2/BGC0002680.2/BGC0002686.2/BGC0002695.2/BGC0002696.2	azole-containing-RiPP/NRP-metallophore/NRPS/terpene-precursor	4	https://progenomes.embl.de/genome.cgi?gtdb_id=GCA_019915625.1	-
Genbank	GCA_019915645.1	ASM1991564v1	SAMN20351461	Salmonella enterica subsp. enterica serovar Kentucky	192955	CVM N17S914	2022-01-13	2021	2021-09-09	SMRTLink Microbial Assembly v. SMRTLink9.0	1	3	4	CP082602.1/CP082603.1/CP082604.1/CP082605.1	5045938	4754815/146007/98995/46121	146007	False/True/True/True	l/c/c/c	599x/599x/599x/599x	Salmonella enterica subsp. enterica serovar Kentucky strain CVM N17S914 isolate 17/Salmonella enterica subsp. enterica serovar Kentucky strain CVM N17S914 isolate 17/Salmonella enterica subsp. enterica serovar Kentucky strain CVM N17S914 isolate 17/Salmonella enterica subsp. enterica serovar Kentucky strain CVM N17S914 isolate 17	-	from large multi-isolate project	FALSE	PacBio	long_read_only	de_novo	FALSE	False/False/False/False	False/False/False/False	4859	4738	4525	213	8, 7, 7 (5S, 16S, 23S)	85	14	61	5621	1	115538	55	5621	1332	6	1051	620	0	0	0	0	0	0	0.0229	FALSE	interspersed	FALSE	Bacteria	Pseudomonadota	Gammaproteobacteria	Enterobacterales	Enterobacteriaceae	Salmonella	Salmonella enterica	Salmonella enterica	Bacteria	Pseudomonadota	Gammaproteobacteria	Enterobacterales	Enterobacteriaceae	Salmonella	Salmonella enterica	7	-	1542/1542/1542/1542/1542/1542/1540	CP082602.1/CP082602.1/CP082602.1/CP082602.1/CP082602.1/CP082602.1/CP082602.1	698808/1440135/1483052/1636519/1734568/2250549/2973937	700350/1441677/1484594/1638061/1736110/2252091/2975477	-1/-1/-1/-1/-1/1/1	96.8	CP082602_Region1:{NRP-metallophore+NRPS}/CP082602_Region2:{terpene-precursor}/CP082602_Region3:{azole-containing-RiPP}/CP082603_Region1:{NI-siderophore}	CP082602_Region1:{2}/CP082602_Region2:{1}/CP082602_Region3:{1}/CP082603_Region1:{1}	CP082602_Region1:{293878-349091}/CP082602_Region2:{487280-508179}/CP082602_Region3:{4704887-4732665}/CP082603_Region1:{57104-89518}	CP082602_Region1:{48}/CP082602_Region2:{23}/CP082602_Region3:{22}/CP082603_Region1:{31}	CP082602_Region1:{BGC0002476.2[10]||BGC0002413.3[9]||BGC0002414.3[10]||BGC0002495.2[5]||BGC0002679.2[4]||BGC0000451.5[4]||BGC0000343.5[3]||BGC0002474.2[3]||BGC0002680.2[6]||BGC0001502.4[3]||BGC0002324.3[3]||BGC0000368.5[3]||BGC0000352.5[2]||BGC0001783.5[2]||BGC0000392.5[2]||BGC0000300.5[3]||BGC0001114.5[2]||BGC0000294.5[2]||BGC0001345.5[2]||BGC0002528.3[2]||BGC0001890.3[2]||BGC0001185.5[2]||BGC0000309.5[2]||BGC0002695.2[2]||BGC0002473.3[2]||BGC0002696.2[2]||BGC0000371.5[2]||BGC0002017.3[2]||BGC0001211.5[2]||BGC0001752.4[2]||BGC0000454.5[2]||BGC0002494.3[2]||BGC0002493.3[2]||BGC0001351.3[2]||BGC0002544.3[2]||BGC0002686.2[2]||BGC0002466.3[2]||BGC0000366.5[2]||BGC0000423.5[2]||BGC0002415.2[2]}/CP082602_Region2:{-}/CP082602_Region3:{BGC0000781.3[2]}/CP082603_Region1:{BGC0001499.5[6]||BGC0001498.5[6]||BGC0000939.5[2]||BGC0002682.2[2]}	BGC0000294.5/BGC0000300.5/BGC0000309.5/BGC0000343.5/BGC0000352.5/BGC0000366.5/BGC0000368.5/BGC0000371.5/BGC0000392.5/BGC0000423.5/BGC0000451.5/BGC0000454.5/BGC0000781.3/BGC0000939.5/BGC0001114.5/BGC0001185.5/BGC0001211.5/BGC0001345.5/BGC0001351.3/BGC0001498.5/BGC0001499.5/BGC0001502.4/BGC0001752.4/BGC0001783.5/BGC0001890.3/BGC0002017.3/BGC0002324.3/BGC0002413.3/BGC0002414.3/BGC0002415.2/BGC0002466.3/BGC0002473.3/BGC0002474.2/BGC0002476.2/BGC0002493.3/BGC0002494.3/BGC0002495.2/BGC0002528.3/BGC0002544.3/BGC0002679.2/BGC0002680.2/BGC0002682.2/BGC0002686.2/BGC0002695.2/BGC0002696.2	azole-containing-RiPP/NI-siderophore/NRP-metallophore/NRPS/terpene-precursor	5	https://progenomes.embl.de/genome.cgi?gtdb_id=GCA_019915645.1	-
Genbank	GCA_019915665.1	ASM1991566v1	SAMN20351463	Salmonella enterica subsp. enterica serovar Hadar	149385	CVM N17S1270	2022-01-14	2021	2021-09-09	SMRTLink Microbial Assembly v. SMRTLink9.0	1	1	2	CP082639.1/CP082640.1	4777015	4763066/13949	13949	False/True	c/c	791x/791x	Salmonella enterica subsp. enterica serovar Hadar strain CVM N17S1270 isolate 17CO/Salmonella enterica subsp. enterica serovar Hadar strain CVM N17S1270 isolate 17CO	-	from large multi-isolate project	FALSE	PacBio	long_read_only	de_novo	FALSE	False/False	False/False	4622	4497	4405	92	8, 7, 7 (5S, 16S, 23S)	84	19	38	6311	1	82245	31	6311	1320	7	1071	656	0	0	0	0	0	0	0.01722	FALSE	interspersed	FALSE	Bacteria	Pseudomonadota	Gammaproteobacteria	Enterobacterales	Enterobacteriaceae	Salmonella	Salmonella enterica	Salmonella enterica	Bacteria	Pseudomonadota	Gammaproteobacteria	Enterobacterales	Enterobacteriaceae	Salmonella	Salmonella enterica	7	-	1542/1542/1542/1542/1542/1542/1542	CP082639.1/CP082639.1/CP082639.1/CP082639.1/CP082639.1/CP082639.1/CP082639.1	481515/1200913/3674447/4422628/4465722/4616382/4710716	483057/1202455/3675989/4424170/4467264/4617924/4712258	1/1/-1/-1/-1/-1/-1	99.4	CP082639_Region1:{azole-containing-RiPP}/CP082639_Region2:{NRP-metallophore+NRPS}/CP082639_Region3:{terpene-precursor}	CP082639_Region1:{1}/CP082639_Region2:{2}/CP082639_Region3:{1}	CP082639_Region1:{2906105-2933953}/CP082639_Region2:{3279605-3334819}/CP082639_Region3:{3472849-3493748}	CP082639_Region1:{20}/CP082639_Region2:{48}/CP082639_Region3:{23}	CP082639_Region1:{BGC0000781.3[2]}/CP082639_Region2:{BGC0002476.2[10]||BGC0002413.3[9]||BGC0002414.3[10]||BGC0002495.2[5]||BGC0002679.2[4]||BGC0000451.5[4]||BGC0000343.5[3]||BGC0002474.2[3]||BGC0002680.2[6]||BGC0001502.4[3]||BGC0002324.3[3]||BGC0000368.5[3]||BGC0000352.5[2]||BGC0001783.5[2]||BGC0000392.5[2]||BGC0000300.5[3]||BGC0001114.5[2]||BGC0000294.5[2]||BGC0001345.5[2]||BGC0002528.3[2]||BGC0001890.3[2]||BGC0001185.5[2]||BGC0000309.5[2]||BGC0002695.2[2]||BGC0002473.3[2]||BGC0002696.2[2]||BGC0000371.5[2]||BGC0002017.3[2]||BGC0001211.5[2]||BGC0001752.4[2]||BGC0000454.5[2]||BGC0002494.3[2]||BGC0002493.3[2]||BGC0001351.3[2]||BGC0002544.3[2]||BGC0002686.2[2]||BGC0002466.3[2]||BGC0000366.5[2]||BGC0002415.2[2]}/CP082639_Region3:{-}	BGC0000294.5/BGC0000300.5/BGC0000309.5/BGC0000343.5/BGC0000352.5/BGC0000366.5/BGC0000368.5/BGC0000371.5/BGC0000392.5/BGC0000451.5/BGC0000454.5/BGC0000781.3/BGC0001114.5/BGC0001185.5/BGC0001211.5/BGC0001345.5/BGC0001351.3/BGC0001502.4/BGC0001752.4/BGC0001783.5/BGC0001890.3/BGC0002017.3/BGC0002324.3/BGC0002413.3/BGC0002414.3/BGC0002415.2/BGC0002466.3/BGC0002473.3/BGC0002474.2/BGC0002476.2/BGC0002493.3/BGC0002494.3/BGC0002495.2/BGC0002528.3/BGC0002544.3/BGC0002679.2/BGC0002680.2/BGC0002686.2/BGC0002695.2/BGC0002696.2	azole-containing-RiPP/NRP-metallophore/NRPS/terpene-precursor	4	https://progenomes.embl.de/genome.cgi?gtdb_id=GCA_019915665.1	-
Genbank	GCA_019915685.1	ASM1991568v1	SAMN20351464	Salmonella enterica subsp. enterica serovar Schwarzengrund	340190	CVM N17S1304	2022-01-14	2021	2021-09-09	SMRTLink Microbial Assembly v. SMRTLink9.0	1	2	3	CP082636.1/CP082637.1/CP082638.1	4875546	4748310/117763/9473	117763	False/True/True	c/c/c	546x/546x/546x	Salmonella enterica subsp. enterica serovar Schwarzengrund strain CVM N17S1304 iso/Salmonella enterica subsp. enterica serovar Schwarzengrund strain CVM N17S1304 iso/Salmonella enterica subsp. enterica serovar Schwarzengrund strain CVM N17S1304 iso	-	from large multi-isolate project	FALSE	PacBio	long_read_only	de_novo	FALSE	False/False/False	False/False/False	4741	4621	4530	91	8, 7, 7 (5S, 16S, 23S)	84	14	29	8055	3	82178	26	8055	3122	3	837	560	0	0	0	0	0	0	0.01686	TRUE	interspersed	FALSE	Bacteria	Pseudomonadota	Gammaproteobacteria	Enterobacterales	Enterobacteriaceae	Salmonella	Salmonella enterica	Salmonella enterica	Bacteria	Pseudomonadota	Gammaproteobacteria	Enterobacterales	Enterobacteriaceae	Salmonella	Salmonella enterica	7	-	1542/1542/1542/1542/1542/1542/1542	CP082636.1/CP082636.1/CP082636.1/CP082636.1/CP082636.1/CP082636.1/CP082636.1	16009/114287/288837/331077/1031261/3448780/4224122	17551/115829/290379/332619/1032803/3450322/4225664	1/1/1/1/1/-1/-1	99	CP082636_Region1:{terpene-precursor}/CP082636_Region2:{NRP-metallophore+NRPS}/CP082636_Region3:{azole-containing-RiPP}/CP082637_Region1:{RiPP-like}	CP082636_Region1:{1}/CP082636_Region2:{2}/CP082636_Region3:{1}/CP082637_Region1:{1}	CP082636_Region1:{1217817-1238716}/CP082636_Region2:{1383369-1438584}/CP082636_Region3:{1735801-1763644}/CP082637_Region1:{83552-95087}	CP082636_Region1:{23}/CP082636_Region2:{50}/CP082636_Region3:{20}/CP082637_Region1:{13}	CP082636_Region1:{-}/CP082636_Region2:{BGC0002476.2[10]||BGC0002413.3[9]||BGC0002414.3[10]||BGC0002495.2[5]||BGC0002679.2[4]||BGC0000451.5[4]||BGC0000343.5[3]||BGC0002474.2[3]||BGC0002680.2[6]||BGC0001502.4[3]||BGC0002324.3[3]||BGC0000352.5[2]||BGC0001783.5[2]||BGC0000454.5[3]||BGC0000368.5[2]||BGC0000392.5[2]||BGC0000300.5[3]||BGC0001114.5[2]||BGC0000294.5[2]||BGC0001345.5[2]||BGC0002528.3[2]||BGC0001890.3[2]||BGC0001185.5[2]||BGC0000309.5[2]||BGC0002695.2[2]||BGC0002473.3[2]||BGC0000371.5[2]||BGC0002696.2[2]||BGC0002017.3[2]||BGC0001211.5[2]||BGC0001752.4[2]||BGC0002494.3[2]||BGC0002493.3[2]||BGC0001351.3[2]||BGC0002544.3[2]||BGC0002686.2[2]||BGC0002466.3[2]||BGC0000366.5[2]||BGC0002415.2[2]}/CP082636_Region3:{BGC0000781.3[2]}/CP082637_Region1:{BGC0000588.5[2]}	BGC0000294.5/BGC0000300.5/BGC0000309.5/BGC0000343.5/BGC0000352.5/BGC0000366.5/BGC0000368.5/BGC0000371.5/BGC0000392.5/BGC0000451.5/BGC0000454.5/BGC0000588.5/BGC0000781.3/BGC0001114.5/BGC0001185.5/BGC0001211.5/BGC0001345.5/BGC0001351.3/BGC0001502.4/BGC0001752.4/BGC0001783.5/BGC0001890.3/BGC0002017.3/BGC0002324.3/BGC0002413.3/BGC0002414.3/BGC0002415.2/BGC0002466.3/BGC0002473.3/BGC0002474.2/BGC0002476.2/BGC0002493.3/BGC0002494.3/BGC0002495.2/BGC0002528.3/BGC0002544.3/BGC0002679.2/BGC0002680.2/BGC0002686.2/BGC0002695.2/BGC0002696.2	azole-containing-RiPP/NRP-metallophore/NRPS/RiPP-like/terpene-precursor	5	https://progenomes.embl.de/genome.cgi?gtdb_id=GCA_019915685.1	-
Genbank	GCA_019915705.1	ASM1991570v1	SAMN20351457	Salmonella enterica subsp. enterica serovar Reading	165302	CVM N17S288	2021-09-09	2021	2021-09-09	SMRTLink Microbial Assembly v. SMRTLink9.0	1	1	2	CP082721.1/CP082722.1	4658520	4647482/11038	11038	False/True	c/c	667x/667x	Salmonella enterica subsp. enterica serovar Reading strain CVM N17S288 isolate 17N/Salmonella enterica subsp. enterica serovar Reading strain CVM N17S288 isolate 17N	-	from large multi-isolate project	FALSE	PacBio	long_read_only	de_novo	FALSE	False/False	False/False	4513	4393	4286	107	8, 7, 7 (5S, 16S, 23S)	82	16	25	6311	1	63873	20	6311	3403	5	1400	859	0	0	0	0	0	0	0.01371	FALSE	interspersed	FALSE	Bacteria	Pseudomonadota	Gammaproteobacteria	Enterobacterales	Enterobacteriaceae	Salmonella	Salmonella enterica	Salmonella enterica	Bacteria	Pseudomonadota	Gammaproteobacteria	Enterobacterales	Enterobacteriaceae	Salmonella	Salmonella enterica	7	-	1542/1542/1542/1542/1542/1542/1542	CP082721.1/CP082721.1/CP082721.1/CP082721.1/CP082721.1/CP082721.1/CP082721.1	455622/1146180/3593710/4316694/4360220/4498691/4595131	457164/1147722/3595252/4318236/4361762/4500233/4596673	1/1/-1/-1/-1/-1/-1	99.1	CP082721_Region1:{azole-containing-RiPP}/CP082721_Region2:{NRP-metallophore+NRPS}/CP082721_Region3:{terpene-precursor}	CP082721_Region1:{1}/CP082721_Region2:{2}/CP082721_Region3:{1}	CP082721_Region1:{2838543-2866386}/CP082721_Region2:{3161814-3217029}/CP082721_Region3:{3322823-3343722}	CP082721_Region1:{20}/CP082721_Region2:{49}/CP082721_Region3:{23}	CP082721_Region1:{BGC0000781.3[2]}/CP082721_Region2:{BGC0002476.2[10]||BGC0002413.3[9]||BGC0002414.3[10]||BGC0002495.2[5]||BGC0002679.2[4]||BGC0000451.5[4]||BGC0000343.5[3]||BGC0002474.2[3]||BGC0002680.2[6]||BGC0001502.4[3]||BGC0002324.3[3]||BGC0000352.5[2]||BGC0001783.5[2]||BGC0000454.5[3]||BGC0000368.5[2]||BGC0000392.5[2]||BGC0000300.5[3]||BGC0001114.5[2]||BGC0000294.5[2]||BGC0001345.5[2]||BGC0002528.3[2]||BGC0001890.3[2]||BGC0001185.5[2]||BGC0000309.5[2]||BGC0002695.2[2]||BGC0002473.3[2]||BGC0002696.2[2]||BGC0000371.5[2]||BGC0002017.3[2]||BGC0001211.5[2]||BGC0001752.4[2]||BGC0002494.3[2]||BGC0002493.3[2]||BGC0001351.3[2]||BGC0002544.3[2]||BGC0002686.2[2]||BGC0002466.3[2]||BGC0000366.5[2]||BGC0002415.2[2]}/CP082721_Region3:{-}	BGC0000294.5/BGC0000300.5/BGC0000309.5/BGC0000343.5/BGC0000352.5/BGC0000366.5/BGC0000368.5/BGC0000371.5/BGC0000392.5/BGC0000451.5/BGC0000454.5/BGC0000781.3/BGC0001114.5/BGC0001185.5/BGC0001211.5/BGC0001345.5/BGC0001351.3/BGC0001502.4/BGC0001752.4/BGC0001783.5/BGC0001890.3/BGC0002017.3/BGC0002324.3/BGC0002413.3/BGC0002414.3/BGC0002415.2/BGC0002466.3/BGC0002473.3/BGC0002474.2/BGC0002476.2/BGC0002493.3/BGC0002494.3/BGC0002495.2/BGC0002528.3/BGC0002544.3/BGC0002679.2/BGC0002680.2/BGC0002686.2/BGC0002695.2/BGC0002696.2	azole-containing-RiPP/NRP-metallophore/NRPS/terpene-precursor	4	https://progenomes.embl.de/genome.cgi?gtdb_id=GCA_019915705.1	-
Genbank	GCA_019915725.1	ASM1991572v1	SAMN20351462	Salmonella enterica subsp. enterica serovar Litchfield	486998	CVM N17S922	2022-01-13	2021	2021-09-09	SMRTLink Microbial Assembly v. SMRTLink9.0	1	1	2	CP082600.1/CP082601.1	4776359	4675372/100987	100987	False/True	c/c	572x/572x	Salmonella enterica subsp. enterica serovar Litchfield strain CVM N17S922 isolate /Salmonella enterica subsp. enterica serovar Litchfield strain CVM N17S922 isolate	-	from large multi-isolate project	FALSE	PacBio	long_read_only	de_novo	FALSE	False/False	False/False	4598	4484	4412	72	8, 7, 7 (5S, 16S, 23S)	83	9	37	16074	3	102969	30	6311	2916	7	16074	656	0	0	0	0	0	0	0.02156	TRUE	tandem	FALSE	Bacteria	Pseudomonadota	Gammaproteobacteria	Enterobacterales	Enterobacteriaceae	Salmonella	Salmonella enterica	Salmonella enterica	Bacteria	Pseudomonadota	Gammaproteobacteria	Enterobacterales	Enterobacteriaceae	Salmonella	Salmonella enterica	7	-	1542/1542/1542/1542/1542/1542/1542	CP082600.1/CP082600.1/CP082600.1/CP082600.1/CP082600.1/CP082600.1/CP082600.1	466009/1182530/3601608/4333979/4376299/4526325/4622165	467551/1184072/3603150/4335521/4377841/4527867/4623707	1/1/-1/-1/-1/-1/-1	99.3	CP082600_Region1:{azole-containing-RiPP}/CP082600_Region2:{NRP-metallophore+NRPS}/CP082600_Region3:{terpene-precursor}	CP082600_Region1:{1}/CP082600_Region2:{2}/CP082600_Region3:{1}	CP082600_Region1:{2873724-2901576}/CP082600_Region2:{3218318-3273532}/CP082600_Region3:{3403981-3424880}	CP082600_Region1:{20}/CP082600_Region2:{49}/CP082600_Region3:{23}	CP082600_Region1:{BGC0000781.3[2]}/CP082600_Region2:{BGC0002476.2[10]||BGC0002413.3[9]||BGC0002414.3[10]||BGC0002495.2[5]||BGC0002679.2[4]||BGC0000451.5[4]||BGC0000343.5[3]||BGC0002474.2[3]||BGC0002680.2[6]||BGC0001502.4[3]||BGC0002324.3[3]||BGC0000368.5[3]||BGC0000352.5[2]||BGC0001783.5[2]||BGC0000392.5[2]||BGC0000300.5[3]||BGC0001114.5[2]||BGC0000294.5[2]||BGC0001345.5[2]||BGC0002528.3[2]||BGC0001890.3[2]||BGC0001185.5[2]||BGC0000309.5[2]||BGC0002695.2[2]||BGC0002473.3[2]||BGC0002696.2[2]||BGC0000371.5[2]||BGC0002017.3[2]||BGC0001211.5[2]||BGC0000454.5[2]||BGC0002494.3[2]||BGC0002493.3[2]||BGC0001351.3[2]||BGC0002544.3[2]||BGC0002686.2[2]||BGC0002466.3[2]||BGC0000366.5[2]||BGC0002415.2[2]}/CP082600_Region3:{-}	BGC0000294.5/BGC0000300.5/BGC0000309.5/BGC0000343.5/BGC0000352.5/BGC0000366.5/BGC0000368.5/BGC0000371.5/BGC0000392.5/BGC0000451.5/BGC0000454.5/BGC0000781.3/BGC0001114.5/BGC0001185.5/BGC0001211.5/BGC0001345.5/BGC0001351.3/BGC0001502.4/BGC0001783.5/BGC0001890.3/BGC0002017.3/BGC0002324.3/BGC0002413.3/BGC0002414.3/BGC0002415.2/BGC0002466.3/BGC0002473.3/BGC0002474.2/BGC0002476.2/BGC0002493.3/BGC0002494.3/BGC0002495.2/BGC0002528.3/BGC0002544.3/BGC0002679.2/BGC0002680.2/BGC0002686.2/BGC0002695.2/BGC0002696.2	azole-containing-RiPP/NRP-metallophore/NRPS/terpene-precursor	4	https://progenomes.embl.de/genome.cgi?gtdb_id=GCA_019915725.1	-
Genbank	GCA_019915745.1	ASM1991574v1	SAMN20351460	Salmonella enterica subsp. enterica serovar Typhimurium	90371	CVM N17S620	2022-01-14	2021	2021-09-09	SMRTLink Microbial Assembly v. SMRTLink9.0	1	1	2	CP082606.1/CP082607.1	4976551	4870548/106003	106003	False/True	c/c	546x/546x	Salmonella enterica subsp. enterica serovar Typhimurium strain CVM N17S620 isolate/Salmonella enterica subsp. enterica serovar Typhimurium strain CVM N17S620 isolate	-	from large multi-isolate project	FALSE	PacBio	long_read_only	de_novo	FALSE	False/False	False/False	4861	4735	4641	94	8, 7, 7 (5S, 16S, 23S)	88	16	63	15186	3	129563	53	6311	1507	10	15186	718	0	0	0	0	0	0	0.02603	TRUE	tandem	FALSE	Bacteria	Pseudomonadota	Gammaproteobacteria	Enterobacterales	Enterobacteriaceae	Salmonella	Salmonella enterica	Salmonella enterica	Bacteria	Pseudomonadota	Gammaproteobacteria	Enterobacterales	Enterobacteriaceae	Salmonella	Salmonella enterica	7	-	1542/1542/1542/1542/1542/1542/1542	CP082606.1/CP082606.1/CP082606.1/CP082606.1/CP082606.1/CP082606.1/CP082606.1	473566/1210598/3766905/4519555/4563098/4717971/4813899	475108/1212140/3768447/4521097/4564640/4719513/4815441	1/1/-1/-1/-1/-1/-1	99.6	CP082606_Region1:{azole-containing-RiPP}/CP082606_Region2:{NRP-metallophore+NRPS}/CP082606_Region3:{terpene-precursor}	CP082606_Region1:{1}/CP082606_Region2:{2}/CP082606_Region3:{1}	CP082606_Region1:{2988262-3016034}/CP082606_Region2:{3335168-3390382}/CP082606_Region3:{3528430-3549329}	CP082606_Region1:{20}/CP082606_Region2:{48}/CP082606_Region3:{23}	CP082606_Region1:{BGC0000781.3[2]}/CP082606_Region2:{BGC0002476.2[10]||BGC0002413.3[9]||BGC0002414.3[10]||BGC0002495.2[5]||BGC0002679.2[4]||BGC0000451.5[4]||BGC0000343.5[3]||BGC0002474.2[3]||BGC0002680.2[6]||BGC0001502.4[3]||BGC0002324.3[3]||BGC0000368.5[3]||BGC0000352.5[2]||BGC0001783.5[2]||BGC0000454.5[3]||BGC0000392.5[2]||BGC0000300.5[3]||BGC0001114.5[2]||BGC0000294.5[2]||BGC0001345.5[2]||BGC0002528.3[2]||BGC0001890.3[2]||BGC0001185.5[2]||BGC0000309.5[2]||BGC0002695.2[2]||BGC0002473.3[2]||BGC0002696.2[2]||BGC0000371.5[2]||BGC0002017.3[2]||BGC0001211.5[2]||BGC0002494.3[2]||BGC0002493.3[2]||BGC0001351.3[2]||BGC0002544.3[2]||BGC0002686.2[2]||BGC0002466.3[2]||BGC0000366.5[2]||BGC0002415.2[2]}/CP082606_Region3:{-}	BGC0000294.5/BGC0000300.5/BGC0000309.5/BGC0000343.5/BGC0000352.5/BGC0000366.5/BGC0000368.5/BGC0000371.5/BGC0000392.5/BGC0000451.5/BGC0000454.5/BGC0000781.3/BGC0001114.5/BGC0001185.5/BGC0001211.5/BGC0001345.5/BGC0001351.3/BGC0001502.4/BGC0001783.5/BGC0001890.3/BGC0002017.3/BGC0002324.3/BGC0002413.3/BGC0002414.3/BGC0002415.2/BGC0002466.3/BGC0002473.3/BGC0002474.2/BGC0002476.2/BGC0002493.3/BGC0002494.3/BGC0002495.2/BGC0002528.3/BGC0002544.3/BGC0002679.2/BGC0002680.2/BGC0002686.2/BGC0002695.2/BGC0002696.2	azole-containing-RiPP/NRP-metallophore/NRPS/terpene-precursor	4	https://progenomes.embl.de/genome.cgi?gtdb_id=GCA_019915745.1	-
Genbank	GCA_019915765.1	ASM1991576v1	SAMN20351459	Salmonella enterica subsp. enterica serovar Typhimurium	90371	CVM N17S520	2021-09-09	2021	2021-09-09	SMRTLink Microbial Assembly v. SMRTLink9.0	1	1	2	CP082704.1/CP082705.1	5092836	4992328/100508	100508	False/True	c/c	861x/861x	Salmonella enterica subsp. enterica serovar Typhimurium strain CVM N17S520 isolate/Salmonella enterica subsp. enterica serovar Typhimurium strain CVM N17S520 isolate	-	from large multi-isolate project	FALSE	PacBio	long_read_only	de_novo	FALSE	False/False	False/False	4963	4841	4723	118	8, 7, 7 (5S, 16S, 23S)	85	15	58	6311	1	114562	51	6311	2528	7	1137	712	0	0	0	0	0	0	0.02249	FALSE	interspersed	FALSE	Bacteria	Pseudomonadota	Gammaproteobacteria	Enterobacterales	Enterobacteriaceae	Salmonella	Salmonella enterica	Salmonella enterica	Bacteria	Pseudomonadota	Gammaproteobacteria	Enterobacterales	Enterobacteriaceae	Salmonella	Salmonella enterica	7	-	1542/1542/1542/1542/1542/1542/1542	CP082704.1/CP082704.1/CP082704.1/CP082704.1/CP082704.1/CP082704.1/CP082704.1	475709/1316351/3888815/4641411/4684873/4839752/4935679	477251/1317893/3890357/4642953/4686415/4841294/4937221	1/1/-1/-1/-1/-1/-1	99.4	CP082704_Region1:{azole-containing-RiPP}/CP082704_Region2:{NRP-metallophore+NRPS}/CP082704_Region3:{terpene-precursor}	CP082704_Region1:{1}/CP082704_Region2:{2}/CP082704_Region3:{1}	CP082704_Region1:{3002265-3030112}/CP082704_Region2:{3349960-3405175}/CP082704_Region3:{3543225-3564124}	CP082704_Region1:{20}/CP082704_Region2:{48}/CP082704_Region3:{23}	CP082704_Region1:{BGC0000781.3[2]}/CP082704_Region2:{BGC0002476.2[10]||BGC0002413.3[9]||BGC0002414.3[10]||BGC0002495.2[5]||BGC0002679.2[4]||BGC0000451.5[4]||BGC0000343.5[3]||BGC0002474.2[3]||BGC0002680.2[6]||BGC0001502.4[3]||BGC0002324.3[3]||BGC0000368.5[3]||BGC0000352.5[2]||BGC0001783.5[2]||BGC0000454.5[3]||BGC0000392.5[2]||BGC0000300.5[3]||BGC0001114.5[2]||BGC0000294.5[2]||BGC0001345.5[2]||BGC0002528.3[2]||BGC0001890.3[2]||BGC0001185.5[2]||BGC0000309.5[2]||BGC0002695.2[2]||BGC0002473.3[2]||BGC0002696.2[2]||BGC0000371.5[2]||BGC0002017.3[2]||BGC0001211.5[2]||BGC0002494.3[2]||BGC0002493.3[2]||BGC0001351.3[2]||BGC0002544.3[2]||BGC0002686.2[2]||BGC0002466.3[2]||BGC0000366.5[2]||BGC0002415.2[2]}/CP082704_Region3:{-}	BGC0000294.5/BGC0000300.5/BGC0000309.5/BGC0000343.5/BGC0000352.5/BGC0000366.5/BGC0000368.5/BGC0000371.5/BGC0000392.5/BGC0000451.5/BGC0000454.5/BGC0000781.3/BGC0001114.5/BGC0001185.5/BGC0001211.5/BGC0001345.5/BGC0001351.3/BGC0001502.4/BGC0001783.5/BGC0001890.3/BGC0002017.3/BGC0002324.3/BGC0002413.3/BGC0002414.3/BGC0002415.2/BGC0002466.3/BGC0002473.3/BGC0002474.2/BGC0002476.2/BGC0002493.3/BGC0002494.3/BGC0002495.2/BGC0002528.3/BGC0002544.3/BGC0002679.2/BGC0002680.2/BGC0002686.2/BGC0002695.2/BGC0002696.2	azole-containing-RiPP/NRP-metallophore/NRPS/terpene-precursor	4	https://progenomes.embl.de/genome.cgi?gtdb_id=GCA_019915765.1	-
Genbank	GCA_019915785.1	ASM1991578v1	SAMN20351456	Salmonella enterica subsp. enterica serovar 4,[5],12:i:-	440524	CVM N17S107	2022-01-14	2021	2021-09-09	SMRTLink Microbial Assembly v. SMRTLink9.0	1	0	1	CP082608.1	4919556	4919556	-	False	c	640x	Salmonella enterica subsp. enterica serovar 4,[5],12:i:- strain CVM N17S107 isolat	-	from large multi-isolate project	FALSE	PacBio	long_read_only	de_novo	FALSE	False	False	4797	4674	4581	93	8, 7, 7 (5S, 16S, 23S)	86	15	58	6311	1	113048	51	6311	2381	7	1137	712	0	0	0	0	0	0	0.02298	FALSE	interspersed	FALSE	Bacteria	Pseudomonadota	Gammaproteobacteria	Enterobacterales	Enterobacteriaceae	Salmonella	Salmonella enterica	Salmonella enterica	Bacteria	Pseudomonadota	Gammaproteobacteria	Enterobacterales	Enterobacteriaceae	Salmonella	Salmonella enterica	7	-	1542/1542/1542/1542/1542/1542/1542	CP082608.1/CP082608.1/CP082608.1/CP082608.1/CP082608.1/CP082608.1/CP082608.1	473029/1253244/3776003/4568560/4612100/4766980/4862907	474571/1254786/3777545/4570102/4613642/4768522/4864449	1/1/-1/-1/-1/-1/-1	99.4	CP082608_Region1:{azole-containing-RiPP}/CP082608_Region2:{NRP-metallophore+NRPS}/CP082608_Region3:{terpene-precursor}	CP082608_Region1:{1}/CP082608_Region2:{2}/CP082608_Region3:{1}	CP082608_Region1:{3019376-3047223}/CP082608_Region2:{3367068-3422282}/CP082608_Region3:{3561042-3581941}	CP082608_Region1:{20}/CP082608_Region2:{48}/CP082608_Region3:{23}	CP082608_Region1:{BGC0000781.3[2]}/CP082608_Region2:{BGC0002476.2[10]||BGC0002413.3[9]||BGC0002414.3[10]||BGC0002495.2[5]||BGC0002679.2[4]||BGC0000451.5[4]||BGC0000343.5[3]||BGC0002474.2[3]||BGC0002680.2[6]||BGC0001502.4[3]||BGC0002324.3[3]||BGC0000368.5[3]||BGC0000352.5[2]||BGC0001783.5[2]||BGC0000454.5[3]||BGC0000392.5[2]||BGC0001114.5[2]||BGC0000294.5[2]||BGC0001345.5[2]||BGC0002528.3[2]||BGC0001890.3[2]||BGC0001185.5[2]||BGC0000309.5[2]||BGC0002695.2[2]||BGC0002473.3[2]||BGC0002696.2[2]||BGC0000371.5[2]||BGC0002017.3[2]||BGC0001211.5[2]||BGC0002494.3[2]||BGC0002493.3[2]||BGC0001351.3[2]||BGC0002544.3[2]||BGC0002686.2[2]||BGC0000300.5[2]||BGC0002466.3[2]||BGC0000366.5[2]||BGC0002415.2[2]}/CP082608_Region3:{-}	BGC0000294.5/BGC0000300.5/BGC0000309.5/BGC0000343.5/BGC0000352.5/BGC0000366.5/BGC0000368.5/BGC0000371.5/BGC0000392.5/BGC0000451.5/BGC0000454.5/BGC0000781.3/BGC0001114.5/BGC0001185.5/BGC0001211.5/BGC0001345.5/BGC0001351.3/BGC0001502.4/BGC0001783.5/BGC0001890.3/BGC0002017.3/BGC0002324.3/BGC0002413.3/BGC0002414.3/BGC0002415.2/BGC0002466.3/BGC0002473.3/BGC0002474.2/BGC0002476.2/BGC0002493.3/BGC0002494.3/BGC0002495.2/BGC0002528.3/BGC0002544.3/BGC0002679.2/BGC0002680.2/BGC0002686.2/BGC0002695.2/BGC0002696.2	azole-containing-RiPP/NRP-metallophore/NRPS/terpene-precursor	4	https://progenomes.embl.de/genome.cgi?gtdb_id=GCA_019915785.1	-
Genbank	GCA_019915925.1	ASM1991592v1	SAMN20351458	Salmonella enterica subsp. enterica serovar Kentucky	192955	CVM N17S323	2021-09-09	2021	2021-09-09	SMRTLink Microbial Assembly v. SMRTLink9.0	1	3	4	CP082716.1/CP082717.1/CP082718.1/CP082719.1	5060782	4769669/98995/46122/145996	145996	False/True/True/True	c/l/c/c	497x/497x/497x/497x	Salmonella enterica subsp. enterica serovar Kentucky strain CVM N17S323 isolate 17/Salmonella enterica subsp. enterica serovar Kentucky strain CVM N17S323 isolate 17/Salmonella enterica subsp. enterica serovar Kentucky strain CVM N17S323 isolate 17/Salmonella enterica subsp. enterica serovar Kentucky strain CVM N17S323 isolate 17	-	from large multi-isolate project	FALSE	PacBio	long_read_only	de_novo	FALSE	False/False/False/False	False/False/False/False	4868	4749	4609	140	8, 7, 7 (5S, 16S, 23S)	83	14	66	5662	1	118840	60	5662	1334	6	1051	620	0	0	0	0	0	0	0.02348	FALSE	interspersed	FALSE	Bacteria	Pseudomonadota	Gammaproteobacteria	Enterobacterales	Enterobacteriaceae	Salmonella	Salmonella enterica	Salmonella enterica	Bacteria	Pseudomonadota	Gammaproteobacteria	Enterobacterales	Enterobacteriaceae	Salmonella	Salmonella enterica	7	-	1542/1540/1542/1542/1542/1542/1542	CP082716.1/CP082716.1/CP082716.1/CP082716.1/CP082716.1/CP082716.1/CP082716.1	465827/1187859/3681600/4422917/4465834/4619297/4717342	467369/1189399/3683142/4424459/4467376/4620839/4718884	1/1/-1/-1/-1/-1/-1	96.8	CP082716_Region1:{azole-containing-RiPP}/CP082716_Region2:{NRP-metallophore+NRPS}/CP082716_Region3:{terpene-precursor}/CP082719_Region1:{NI-siderophore}	CP082716_Region1:{1}/CP082716_Region2:{2}/CP082716_Region3:{1}/CP082719_Region1:{1}	CP082716_Region1:{2918989-2946767}/CP082716_Region2:{3273898-3329111}/CP082716_Region3:{3468639-3489538}/CP082719_Region1:{119581-145996}	CP082716_Region1:{22}/CP082716_Region2:{50}/CP082716_Region3:{23}/CP082719_Region1:{26}	CP082716_Region1:{BGC0000781.3[2]}/CP082716_Region2:{BGC0002476.2[10]||BGC0002413.3[9]||BGC0002414.3[10]||BGC0002495.2[5]||BGC0002679.2[4]||BGC0000451.5[4]||BGC0000343.5[3]||BGC0002474.2[3]||BGC0002680.2[6]||BGC0001502.4[3]||BGC0002324.3[3]||BGC0000368.5[3]||BGC0000352.5[2]||BGC0001783.5[2]||BGC0000392.5[2]||BGC0000300.5[3]||BGC0001114.5[2]||BGC0000294.5[2]||BGC0001345.5[2]||BGC0002528.3[2]||BGC0001890.3[2]||BGC0001185.5[2]||BGC0000309.5[2]||BGC0002695.2[2]||BGC0002473.3[2]||BGC0002696.2[2]||BGC0000371.5[2]||BGC0002017.3[2]||BGC0001211.5[2]||BGC0001752.4[2]||BGC0000454.5[2]||BGC0002494.3[2]||BGC0002493.3[2]||BGC0001351.3[2]||BGC0002544.3[2]||BGC0002686.2[2]||BGC0002466.3[2]||BGC0000366.5[2]||BGC0002415.2[2]}/CP082716_Region3:{-}/CP082719_Region1:{BGC0001499.5[6]||BGC0001498.5[6]||BGC0000939.5[2]||BGC0002682.2[2]}	BGC0000294.5/BGC0000300.5/BGC0000309.5/BGC0000343.5/BGC0000352.5/BGC0000366.5/BGC0000368.5/BGC0000371.5/BGC0000392.5/BGC0000451.5/BGC0000454.5/BGC0000781.3/BGC0000939.5/BGC0001114.5/BGC0001185.5/BGC0001211.5/BGC0001345.5/BGC0001351.3/BGC0001498.5/BGC0001499.5/BGC0001502.4/BGC0001752.4/BGC0001783.5/BGC0001890.3/BGC0002017.3/BGC0002324.3/BGC0002413.3/BGC0002414.3/BGC0002415.2/BGC0002466.3/BGC0002473.3/BGC0002474.2/BGC0002476.2/BGC0002493.3/BGC0002494.3/BGC0002495.2/BGC0002528.3/BGC0002544.3/BGC0002679.2/BGC0002680.2/BGC0002682.2/BGC0002686.2/BGC0002695.2/BGC0002696.2	azole-containing-RiPP/NI-siderophore/NRP-metallophore/NRPS/terpene-precursor	5	https://progenomes.embl.de/genome.cgi?gtdb_id=GCA_019915925.1	-
Genbank	GCA_019915945.1	ASM1991594v1	SAMN20351455	Salmonella enterica subsp. enterica serovar 4,12:i:-	353569	CVM N17S056	2022-01-14	2021	2021-09-09	SMRTLink Microbial Assembly v. SMRTLink9.0	1	1	2	CP082609.1/CP082610.1	5117351	4999760/117591	117591	False/True	c/c	831x/831x	Salmonella enterica subsp. enterica serovar 4,12:i:- strain CVM N17S056 isolate 17/Salmonella enterica subsp. enterica serovar 4,12:i:- strain CVM N17S056 isolate 17	-	from large multi-isolate project	FALSE	PacBio	long_read_only	de_novo	FALSE	False/False	False/False	5009	4886	4783	103	8, 7, 7 (5S, 16S, 23S)	86	15	68	6311	1	123149	61	6311	1499	7	1137	712	0	0	0	0	0	0	0.02406	FALSE	interspersed	FALSE	Bacteria	Pseudomonadota	Gammaproteobacteria	Enterobacterales	Enterobacteriaceae	Salmonella	Salmonella enterica	Salmonella enterica	Bacteria	Pseudomonadota	Gammaproteobacteria	Enterobacterales	Enterobacteriaceae	Salmonella	Salmonella enterica	7	-	1542/1542/1542/1542/1542/1542/1542	CP082609.1/CP082609.1/CP082609.1/CP082609.1/CP082609.1/CP082609.1/CP082609.1	473029/1253244/3775984/4648764/4692304/4847184/4943111	474571/1254786/3777526/4650306/4693846/4848726/4944653	1/1/-1/-1/-1/-1/-1	99.4	CP082609_Region1:{azole-containing-RiPP}/CP082609_Region2:{NRP-metallophore+NRPS}/CP082609_Region3:{terpene-precursor}	CP082609_Region1:{1}/CP082609_Region2:{2}/CP082609_Region3:{1}	CP082609_Region1:{3019357-3047204}/CP082609_Region2:{3367049-3422263}/CP082609_Region3:{3561023-3581922}	CP082609_Region1:{20}/CP082609_Region2:{48}/CP082609_Region3:{23}	CP082609_Region1:{BGC0000781.3[2]}/CP082609_Region2:{BGC0002476.2[10]||BGC0002413.3[9]||BGC0002414.3[10]||BGC0002495.2[5]||BGC0002679.2[4]||BGC0000451.5[4]||BGC0000343.5[3]||BGC0002474.2[3]||BGC0002680.2[6]||BGC0001502.4[3]||BGC0002324.3[3]||BGC0000368.5[3]||BGC0000352.5[2]||BGC0001783.5[2]||BGC0000454.5[3]||BGC0000392.5[2]||BGC0001114.5[2]||BGC0000294.5[2]||BGC0001345.5[2]||BGC0002528.3[2]||BGC0001890.3[2]||BGC0001185.5[2]||BGC0000309.5[2]||BGC0002695.2[2]||BGC0002473.3[2]||BGC0002696.2[2]||BGC0000371.5[2]||BGC0002017.3[2]||BGC0001211.5[2]||BGC0002494.3[2]||BGC0002493.3[2]||BGC0001351.3[2]||BGC0002544.3[2]||BGC0002686.2[2]||BGC0000300.5[2]||BGC0002466.3[2]||BGC0000366.5[2]||BGC0002415.2[2]}/CP082609_Region3:{-}	BGC0000294.5/BGC0000300.5/BGC0000309.5/BGC0000343.5/BGC0000352.5/BGC0000366.5/BGC0000368.5/BGC0000371.5/BGC0000392.5/BGC0000451.5/BGC0000454.5/BGC0000781.3/BGC0001114.5/BGC0001185.5/BGC0001211.5/BGC0001345.5/BGC0001351.3/BGC0001502.4/BGC0001783.5/BGC0001890.3/BGC0002017.3/BGC0002324.3/BGC0002413.3/BGC0002414.3/BGC0002415.2/BGC0002466.3/BGC0002473.3/BGC0002474.2/BGC0002476.2/BGC0002493.3/BGC0002494.3/BGC0002495.2/BGC0002528.3/BGC0002544.3/BGC0002679.2/BGC0002680.2/BGC0002686.2/BGC0002695.2/BGC0002696.2	azole-containing-RiPP/NRP-metallophore/NRPS/terpene-precursor	4	https://progenomes.embl.de/genome.cgi?gtdb_id=GCA_019915945.1	-
Genbank	GCA_019915965.1	ASM1991596v1	SAMN04600712	Salmonella enterica subsp. enterica serovar Ohio	117541	FSIS1606132	2022-01-12	2021	2021-09-09	SMRTLink Microbial Assembly v. SMRTLink9.0	1	3	4	CP082511.1/CP082514.1/CP082513.1/CP082512.1	4918483	4733265/3830/176970/4418	176970	False/True/True/True	l/c/c/c	214x/214x/214x/214x	Salmonella enterica subsp. enterica serovar Ohio strain FSIS1606132 chromosome/Salmonella enterica subsp. enterica serovar Ohio strain FSIS1606132 plasmid pF18S0/Salmonella enterica subsp. enterica serovar Ohio strain FSIS1606132 plasmid pF18S0/Salmonella enterica subsp. enterica serovar Ohio strain FSIS1606132 plasmid pF18S0	-	from large multi-isolate project	FALSE	PacBio	long_read_only	de_novo	FALSE	False/False/False/False	False/False/False/False	4781	4661	3205	1456	8, 7, 7 (5S, 16S, 23S)	86	12	45	6313	1	90781	41	6313	1331	4	1131	524	0	0	0	2	1230	1228	0.01846	FALSE	interspersed	FALSE	Bacteria	Pseudomonadota	Gammaproteobacteria	Enterobacterales	Enterobacteriaceae	Salmonella	Salmonella enterica	Salmonella enterica	Bacteria	Pseudomonadota	Gammaproteobacteria	Enterobacterales	Enterobacteriaceae	Salmonella	Salmonella enterica	7	-	1542/1542/1542/1542/1542/1542/1542	CP082511.1/CP082511.1/CP082511.1/CP082511.1/CP082511.1/CP082511.1/CP082511.1	1800389/2568932/2611959/2774085/2871867/3393852/4114980	1801931/2570474/2613501/2775627/2873409/3395394/4116522	-1/-1/-1/-1/-1/1/1	99	CP082511_Region1:{azole-containing-RiPP}/CP082511_Region2:{NRPS-like}/CP082511_Region3:{terpene-precursor}	CP082511_Region1:{1}/CP082511_Region2:{1}/CP082511_Region3:{1}	CP082511_Region1:{1092405-1120052}/CP082511_Region2:{1426286-1468649}/CP082511_Region3:{1604805-1625245}	CP082511_Region1:{31}/CP082511_Region2:{43}/CP082511_Region3:{28}	CP082511_Region1:{BGC0000781.3[2]}/CP082511_Region2:{BGC0002414.3[11]||BGC0002413.3[10]||BGC0002476.2[10]||BGC0002680.2[7]||BGC0000300.5[4]||BGC0002415.2[3]||BGC0002495.2[5]||BGC0002544.3[3]||BGC0000454.5[3]||BGC0002679.2[4]||BGC0000423.5[3]||BGC0000451.5[4]||BGC0000359.5[2]||BGC0000366.5[2]||BGC0001211.5[2]||BGC0000343.5[3]||BGC0002474.2[3]||BGC0001502.4[3]||BGC0002324.3[3]||BGC0000294.5[2]||BGC0001345.5[2]||BGC0002528.3[2]||BGC0001890.3[2]||BGC0001185.5[2]||BGC0000309.5[2]||BGC0002695.2[2]||BGC0002473.3[2]||BGC0002696.2[2]||BGC0000371.5[2]||BGC0002017.3[2]||BGC0000352.5[2]||BGC0001783.5[2]||BGC0002494.3[2]||BGC0002493.3[2]||BGC0001351.3[2]||BGC0002686.2[2]||BGC0000368.5[2]||BGC0000392.5[2]}/CP082511_Region3:{-}	BGC0000294.5/BGC0000300.5/BGC0000309.5/BGC0000343.5/BGC0000352.5/BGC0000359.5/BGC0000366.5/BGC0000368.5/BGC0000371.5/BGC0000392.5/BGC0000423.5/BGC0000451.5/BGC0000454.5/BGC0000781.3/BGC0001185.5/BGC0001211.5/BGC0001345.5/BGC0001351.3/BGC0001502.4/BGC0001783.5/BGC0001890.3/BGC0002017.3/BGC0002324.3/BGC0002413.3/BGC0002414.3/BGC0002415.2/BGC0002473.3/BGC0002474.2/BGC0002476.2/BGC0002493.3/BGC0002494.3/BGC0002495.2/BGC0002528.3/BGC0002544.3/BGC0002679.2/BGC0002680.2/BGC0002686.2/BGC0002695.2/BGC0002696.2	azole-containing-RiPP/NRPS-like/terpene-precursor	3	https://progenomes.embl.de/genome.cgi?gtdb_id=GCA_019915965.1	-
Genbank	GCA_019930625.1	ASM1993062v1	SAMN20888902	Nocardia asteroides	1824	FDAARGOS_1485	2021-09-12	2021	2021-09-12	SMRT v9.0.0, HGAP v4.0	1	1	2	CP082844.1/CP082845.1	7415900	7357763/58137	58137	False/True	c/c	1285x/1285x	Nocardia asteroides strain FDAARGOS_1485 chromosome, complete genome/Nocardia asteroides strain FDAARGOS_1485 plasmid unnamed, complete sequence	-	unverified source organism	FALSE	PacBio	hybrid	de_novo	FALSE	False/False	False/False	6699	6634	6487	147	3, 3, 3 (5S, 16S, 23S)	53	3	63	5704	1	102649	59	5704	1236	4	3334	2588	0	0	0	0	0	0	0.01384	FALSE	interspersed	FALSE	Bacteria	Actinomycetota	Actinomycetes	Mycobacteriales	Nocardiaceae	Nocardia	Nocardia asteroides	Nocardia asteroides	Bacteria	Actinomycetota	Actinomycetes	Mycobacteriales	Mycobacteriaceae	Nocardia	Nocardia sputi	3	-	1519/1519/1519	CP082844.1/CP082844.1/CP082844.1	527463/6334263/6857156	528982/6335782/6858675	-1/-1/-1	100	CP082844_Region1:{NRP-metallophore+(NRPS)x2+terpene}/CP082844_Region2:{T3PKS}/CP082844_Region3:{T1PKS}/CP082844_Region4:{T1PKS}/CP082844_Region5:{NAPAA}/CP082844_Region6:{betalactone}/CP082844_Region7:{NRPS-like+triceptide+ranthipeptide}/CP082844_Region8:{NRPS+RiPP-like}/CP082844_Region9:{aminopolycarboxylic-acid}/CP082844_Region10:{T2PKS}/CP082844_Region11:{T1PKS+NRPS}/CP082844_Region12:{terpene}/CP082844_Region13:{terpene}/CP082844_Region14:{terpene}/CP082844_Region15:{T1PKS}/CP082844_Region16:{terpene}/CP082844_Region17:{NRPS-like+other}/CP082844_Region18:{NRPS}/CP082844_Region19:{ectoine}/CP082844_Region20:{NRPS+T1PKS}/CP082844_Region21:{RiPP-like}/CP082844_Region22:{terpene+NRPS}/CP082844_Region23:{NRPS+T1PKS}/CP082844_Region24:{T1PKS}/CP082844_Region25:{T1PKS+NRPS+terpene}/CP082844_Region26:{terpene}/CP082844_Region27:{transAT-PKS+T1PKS+oligosaccharide}/CP082844_Region28:{NRPS}/CP082844_Region29:{T3PKS}/CP082844_Region30:{T1PKS}/CP082844_Region31:{ranthipeptide}/CP082844_Region32:{terpene}/CP082844_Region33:{arylpolyene}/CP082844_Region34:{terpene}/CP082844_Region35:{NRPS+terpene}	CP082844_Region1:{4}/CP082844_Region2:{1}/CP082844_Region3:{1}/CP082844_Region4:{1}/CP082844_Region5:{1}/CP082844_Region6:{1}/CP082844_Region7:{3}/CP082844_Region8:{2}/CP082844_Region9:{1}/CP082844_Region10:{1}/CP082844_Region11:{2}/CP082844_Region12:{1}/CP082844_Region13:{1}/CP082844_Region14:{1}/CP082844_Region15:{1}/CP082844_Region16:{1}/CP082844_Region17:{2}/CP082844_Region18:{1}/CP082844_Region19:{1}/CP082844_Region20:{2}/CP082844_Region21:{1}/CP082844_Region22:{2}/CP082844_Region23:{2}/CP082844_Region24:{1}/CP082844_Region25:{3}/CP082844_Region26:{1}/CP082844_Region27:{3}/CP082844_Region28:{1}/CP082844_Region29:{1}/CP082844_Region30:{1}/CP082844_Region31:{1}/CP082844_Region32:{1}/CP082844_Region33:{1}/CP082844_Region34:{1}/CP082844_Region35:{2}	CP082844_Region1:{886254-1020089}/CP082844_Region2:{1561998-1603140}/CP082844_Region3:{1759560-1804629}/CP082844_Region4:{2092033-2137342}/CP082844_Region5:{2384214-2418146}/CP082844_Region6:{2487622-2511072}/CP082844_Region7:{2695064-2735807}/CP082844_Region8:{2740238-2829317}/CP082844_Region9:{2955751-2969247}/CP082844_Region10:{3407849-3480328}/CP082844_Region11:{3592426-3690854}/CP082844_Region12:{3931754-3952866}/CP082844_Region13:{4349735-4370417}/CP082844_Region14:{4465470-4486639}/CP082844_Region15:{4520415-4566831}/CP082844_Region16:{4573315-4595333}/CP082844_Region17:{4600105-4679192}/CP082844_Region18:{4725341-4778993}/CP082844_Region19:{4853374-4863775}/CP082844_Region20:{4868700-4979595}/CP082844_Region21:{4985453-4996379}/CP082844_Region22:{5051633-5109767}/CP082844_Region23:{5327061-5378757}/CP082844_Region24:{5419865-5504011}/CP082844_Region25:{5556263-5658059}/CP082844_Region26:{5667539-5690868}/CP082844_Region27:{6025267-6117759}/CP082844_Region28:{6389318-6444854}/CP082844_Region29:{6498838-6540007}/CP082844_Region30:{6578016-6622332}/CP082844_Region31:{6667031-6688483}/CP082844_Region32:{6870727-6892274}/CP082844_Region33:{6918115-6959320}/CP082844_Region34:{7117355-7143066}/CP082844_Region35:{7254513-7317606}	CP082844_Region1:{88}/CP082844_Region2:{41}/CP082844_Region3:{38}/CP082844_Region4:{28}/CP082844_Region5:{31}/CP082844_Region6:{23}/CP082844_Region7:{38}/CP082844_Region8:{50}/CP082844_Region9:{10}/CP082844_Region10:{75}/CP082844_Region11:{79}/CP082844_Region12:{18}/CP082844_Region13:{14}/CP082844_Region14:{21}/CP082844_Region15:{28}/CP082844_Region16:{21}/CP082844_Region17:{67}/CP082844_Region18:{49}/CP082844_Region19:{9}/CP082844_Region20:{69}/CP082844_Region21:{13}/CP082844_Region22:{52}/CP082844_Region23:{29}/CP082844_Region24:{36}/CP082844_Region25:{68}/CP082844_Region26:{19}/CP082844_Region27:{50}/CP082844_Region28:{42}/CP082844_Region29:{39}/CP082844_Region30:{34}/CP082844_Region31:{26}/CP082844_Region32:{15}/CP082844_Region33:{37}/CP082844_Region34:{21}/CP082844_Region35:{55}	CP082844_Region1:{BGC0001027.5[8]||BGC0002352.2[7]||BGC0001975.4[4]||BGC0001984.3[3]||BGC0002108.3[3]||BGC0002676.2[3]||BGC0001021.5[3]||BGC0000379.5[2]||BGC0000429.4[2]||BGC0001968.3[2]||BGC0002686.2[2]||BGC0002718.2[2]||BGC0000362.5[2]||BGC0001773.4[2]||BGC0002109.3[2]}/CP082844_Region2:{BGC0001233.5[3]||BGC0001462.5[3]||BGC0000290.5[3]||BGC0001459.5[3]||BGC0000311.6[3]||BGC0000440.5[3]||BGC0000441.4[3]||BGC0000289.5[3]||BGC0001461.5[3]||BGC0000455.6[3]||BGC0001460.5[3]||BGC0001955.4[3]||BGC0000419.5[3]||BGC0002344.2[3]||BGC0000418.5[3]||BGC0001635.4[3]||BGC0001178.5[3]||BGC0001819.3[3]||BGC0001066.5[3]||BGC0002671.2[3]||BGC0002034.3[2]||BGC0001807.4[2]||BGC0001148.5[2]||BGC0001183.5[2]||BGC0002314.3[2]||BGC0000171.5[3]||BGC0000409.5[2]}/CP082844_Region3:{-}/CP082844_Region4:{-}/CP082844_Region5:{BGC0002174.2[1]}/CP082844_Region6:{BGC0001759.3[2]||BGC0000136.5[2]}/CP082844_Region7:{BGC0001807.4[3]||BGC0002788.2[2]||BGC0001503.4[2]||BGC0001193.5[2]||BGC0000326.5[2]}/CP082844_Region8:{BGC0002284.3[4]||BGC0002523.2[2]||BGC0001944.2[2]||BGC0001095.5[2]||BGC0001103.5[2]||BGC0000407.5[2]||BGC0002141.3[2]||BGC0000223.5[2]||BGC0001979.4[2]}/CP082844_Region9:{BGC0002568.2[8]||BGC0001587.5[6]||BGC0002567.2[6]}/CP082844_Region10:{BGC0000221.5[11]||BGC0000248.5[7]||BGC0000194.5[7]||BGC0001960.2[7]||BGC0000227.5[7]||BGC0000245.5[7]||BGC0000262.5[5]||BGC0000268.5[5]||BGC0002672.2[5]||BGC0000223.5[5]||BGC0002070.3[5]||BGC0000267.5[5]||BGC0002504.2[5]||BGC0002081.3[5]||BGC0000233.5[5]||BGC0000225.5[5]||BGC0002383.3[4]||BGC0001384.5[4]||BGC0002361.3[4]||BGC0001072.5[4]||BGC0001073.5[4]||BGC0001661.5[4]||BGC0002140.2[4]||BGC0000229.5[4]||BGC0001769.5[4]||BGC0002097.3[4]||BGC0000203.3[4]||BGC0001438.5[4]||BGC0000239.5[4]||BGC0000201.5[4]||BGC0002021.3[7]||BGC0000261.5[5]||BGC0002045.3[5]||BGC0001409.5[5]||BGC0000195.5[5]||BGC0002143.2[5]||BGC0001675.5[5]||BGC0001590.5[4]||BGC0001177.4[5]||BGC0001074.5[5]||BGC0001693.3[5]||BGC0001568.5[5]||BGC0001558.5[5]||BGC0000199.5[3]||BGC0000273.5[3]||BGC0000279.5[4]||BGC0001061.4[4]||BGC0000216.5[4]||BGC0001922.4[4]||BGC0002478.3[4]}/CP082844_Region11:{BGC0000033.5[3]||BGC0000150.4[3]||BGC0001503.4[3]||BGC0001060.5[2]||BGC0000965.5[2]||BGC0001397.5[2]||BGC0000112.5[2]||BGC0001584.5[2]||BGC0000081.5[2]||BGC0001008.5[2]||BGC0001975.4[2]||BGC0000434.5[2]||BGC0000354.5[2]}/CP082844_Region12:{-}/CP082844_Region13:{BGC0000636.3[2]||BGC0001203.4[2]||BGC0000664.5[2]||BGC0000649.3[2]||BGC0001227.3[2]||BGC0001456.3[2]||BGC0000633.3[2]}/CP082844_Region14:{BGC0000269.5[3]}/CP082844_Region15:{BGC0000382.5[2]}/CP082844_Region16:{-}/CP082844_Region17:{BGC0001368.5[2]||BGC0002426.3[2]||BGC0001374.5[2]||BGC0002443.3[2]||BGC0000376.5[2]||BGC0001337.5[2]||BGC0000378.5[2]||BGC0000821.5[2]||BGC0002460.3[2]||BGC0000087.5[2]}/CP082844_Region18:{BGC0000033.5[3]||BGC0000291.5[3]||BGC0002014.3[2]||BGC0002367.2[2]||BGC0002109.3[2]||BGC0000200.5[2]||BGC0001619.5[2]||BGC0001447.3[2]||BGC0001968.3[2]||BGC0001623.4[2]||BGC0002100.2[2]}/CP082844_Region19:{BGC0000853.3[4]||BGC0002052.3[4]||BGC0000858.3[2]||BGC0000860.3[2]}/CP082844_Region20:{BGC0001288.5[2]||BGC0002523.2[2]||BGC0000163.5[2]||BGC0000159.5[2]||BGC0001694.4[2]||BGC0000082.5[2]||BGC0001004.5[2]||BGC0001396.5[2]||BGC0000158.5[2]||BGC0000162.5[2]||BGC0002673.2[2]||BGC0001784.5[2]||BGC0001183.5[2]||BGC0001492.5[2]||BGC0000935.5[2]||BGC0002010.4[2]||BGC0001302.5[2]||BGC0000966.5[2]||BGC0000973.5[2]}/CP082844_Region21:{-}/CP082844_Region22:{BGC0001456.3[2]||BGC0000633.3[2]||BGC0000664.5[2]||BGC0001227.3[2]||BGC0000649.3[2]}/CP082844_Region23:{-}/CP082844_Region24:{BGC0002456.3[3]||BGC0000158.5[3]||BGC0000074.5[3]||BGC0000067.5[3]||BGC0000066.5[3]||BGC0000090.4[3]||BGC0002541.2[3]||BGC0002357.3[3]||BGC0002520.2[3]||BGC0000115.5[3]||BGC0001709.5[3]||BGC0002634.2[3]||BGC0001662.4[3]||BGC0002356.3[3]||BGC0002355.2[3]||BGC0002498.3[3]||BGC0000052.5[3]||BGC0002072.3[3]||BGC0001477.5[3]||BGC0000073.5[3]||BGC0001653.3[3]||BGC0002098.2[3]||BGC0001200.4[3]||BGC0000042.5[3]||BGC0001523.5[3]||BGC0000034.5[3]||BGC0000116.5[3]||BGC0000167.5[3]||BGC0000151.5[3]||BGC0000135.5[3]||BGC0002454.2[2]||BGC0002671.2[3]||BGC0002011.3[3]||BGC0001963.2[3]||BGC0001042.5[3]||BGC0000087.5[2]||BGC0000086.5[2]||BGC0002673.2[2]||BGC0000157.5[2]||BGC0000078.5[3]||BGC0000137.3[3]||BGC0000136.5[3]||BGC0000148.3[3]||BGC0001619.5[3]||BGC0001759.3[3]||BGC0002526.3[3]||BGC0001856.4[3]||BGC0000106.5[2]||BGC0000097.5[2]||BGC0002101.3[2]}/CP082844_Region25:{BGC0000954.5[3]||BGC0001034.5[2]||BGC0001737.3[2]||BGC0001394.5[2]||BGC0000153.5[2]||BGC0001022.5[2]||BGC0002338.3[2]||BGC0000969.5[2]||BGC0002026.3[2]||BGC0000974.5[2]||BGC0000014.5[2]||BGC0000023.5[2]||BGC0001330.5[2]||BGC0001101.5[2]||BGC0000413.5[2]||BGC0000291.5[2]}/CP082844_Region26:{-}/CP082844_Region27:{BGC0001877.4[3]||BGC0001856.4[2]||BGC0001061.4[2]||BGC0001204.5[2]||BGC0002308.2[2]||BGC0002085.3[4]||BGC0000026.5[3]}/CP082844_Region28:{BGC0000119.5[2]||BGC0001283.3[2]}/CP082844_Region29:{BGC0001580.3[2]||BGC0002452.2[2]}/CP082844_Region30:{BGC0000140.5[3]||BGC0001126.4[2]||BGC0001501.5[2]||BGC0001594.3[2]||BGC0001612.3[2]||BGC0000100.5[2]}/CP082844_Region31:{-}/CP082844_Region32:{BGC0002666.2[3]||BGC0000431.5[2]||BGC0000657.5[2]}/CP082844_Region33:{-}/CP082844_Region34:{BGC0000664.5[3]||BGC0000649.3[3]||BGC0001456.3[2]||BGC0000633.3[2]||BGC0001227.3[2]||BGC0000225.5[3]||BGC0001083.5[2]}/CP082844_Region35:{BGC0002666.2[2]||BGC0001693.3[2]||BGC0000223.5[2]}	(BGC0000223.5)x3/(BGC0000633.3)x3/(BGC0000649.3)x3/(BGC0000664.5)x3/(BGC0001227.3)x3/(BGC0001456.3)x3/(BGC0000033.5)x2/(BGC0000087.5)x2/(BGC0000136.5)x2/(BGC0000158.5)x2/(BGC0000225.5)x2/(BGC0000291.5)x2/(BGC0001061.4)x2/(BGC0001183.5)x2/(BGC0001503.4)x2/(BGC0001619.5)x2/(BGC0001693.3)x2/(BGC0001759.3)x2/(BGC0001807.4)x2/(BGC0001856.4)x2/(BGC0001968.3)x2/(BGC0001975.4)x2/(BGC0002109.3)x2/(BGC0002523.2)x2/(BGC0002666.2)x2/(BGC0002671.2)x2/(BGC0002673.2)x2/BGC0000014.5/BGC0000023.5/BGC0000026.5/BGC0000034.5/BGC0000042.5/BGC0000052.5/BGC0000066.5/BGC0000067.5/BGC0000073.5/BGC0000074.5/BGC0000078.5/BGC0000081.5/BGC0000082.5/BGC0000086.5/BGC0000090.4/BGC0000097.5/BGC0000100.5/BGC0000106.5/BGC0000112.5/BGC0000115.5/BGC0000116.5/BGC0000119.5/BGC0000135.5/BGC0000137.3/BGC0000140.5/BGC0000148.3/BGC0000150.4/BGC0000151.5/BGC0000153.5/BGC0000157.5/BGC0000159.5/BGC0000162.5/BGC0000163.5/BGC0000167.5/BGC0000171.5/BGC0000194.5/BGC0000195.5/BGC0000199.5/BGC0000200.5/BGC0000201.5/BGC0000203.3/BGC0000216.5/BGC0000221.5/BGC0000227.5/BGC0000229.5/BGC0000233.5/BGC0000239.5/BGC0000245.5/BGC0000248.5/BGC0000261.5/BGC0000262.5/BGC0000267.5/BGC0000268.5/BGC0000269.5/BGC0000273.5/BGC0000279.5/BGC0000289.5/BGC0000290.5/BGC0000311.6/BGC0000326.5/BGC0000354.5/BGC0000362.5/BGC0000376.5/BGC0000378.5/BGC0000379.5/BGC0000382.5/BGC0000407.5/BGC0000409.5/BGC0000413.5/BGC0000418.5/BGC0000419.5/BGC0000429.4/BGC0000431.5/BGC0000434.5/BGC0000440.5/BGC0000441.4/BGC0000455.6/BGC0000636.3/BGC0000657.5/BGC0000821.5/BGC0000853.3/BGC0000858.3/BGC0000860.3/BGC0000935.5/BGC0000954.5/BGC0000965.5/BGC0000966.5/BGC0000969.5/BGC0000973.5/BGC0000974.5/BGC0001004.5/BGC0001008.5/BGC0001021.5/BGC0001022.5/BGC0001027.5/BGC0001034.5/BGC0001042.5/BGC0001060.5/BGC0001066.5/BGC0001072.5/BGC0001073.5/BGC0001074.5/BGC0001083.5/BGC0001095.5/BGC0001101.5/BGC0001103.5/BGC0001126.4/BGC0001148.5/BGC0001177.4/BGC0001178.5/BGC0001193.5/BGC0001200.4/BGC0001203.4/BGC0001204.5/BGC0001233.5/BGC0001283.3/BGC0001288.5/BGC0001302.5/BGC0001330.5/BGC0001337.5/BGC0001368.5/BGC0001374.5/BGC0001384.5/BGC0001394.5/BGC0001396.5/BGC0001397.5/BGC0001409.5/BGC0001438.5/BGC0001447.3/BGC0001459.5/BGC0001460.5/BGC0001461.5/BGC0001462.5/BGC0001477.5/BGC0001492.5/BGC0001501.5/BGC0001523.5/BGC0001558.5/BGC0001568.5/BGC0001580.3/BGC0001584.5/BGC0001587.5/BGC0001590.5/BGC0001594.3/BGC0001612.3/BGC0001623.4/BGC0001635.4/BGC0001653.3/BGC0001661.5/BGC0001662.4/BGC0001675.5/BGC0001694.4/BGC0001709.5/BGC0001737.3/BGC0001769.5/BGC0001773.4/BGC0001784.5/BGC0001819.3/BGC0001877.4/BGC0001922.4/BGC0001944.2/BGC0001955.4/BGC0001960.2/BGC0001963.2/BGC0001979.4/BGC0001984.3/BGC0002010.4/BGC0002011.3/BGC0002014.3/BGC0002021.3/BGC0002026.3/BGC0002034.3/BGC0002045.3/BGC0002052.3/BGC0002070.3/BGC0002072.3/BGC0002081.3/BGC0002085.3/BGC0002097.3/BGC0002098.2/BGC0002100.2/BGC0002101.3/BGC0002108.3/BGC0002140.2/BGC0002141.3/BGC0002143.2/BGC0002174.2/BGC0002284.3/BGC0002308.2/BGC0002314.3/BGC0002338.3/BGC0002344.2/BGC0002352.2/BGC0002355.2/BGC0002356.3/BGC0002357.3/BGC0002361.3/BGC0002367.2/BGC0002383.3/BGC0002426.3/BGC0002443.3/BGC0002452.2/BGC0002454.2/BGC0002456.3/BGC0002460.3/BGC0002478.3/BGC0002498.3/BGC0002504.2/BGC0002520.2/BGC0002526.3/BGC0002541.2/BGC0002567.2/BGC0002568.2/BGC0002634.2/BGC0002672.2/BGC0002676.2/BGC0002686.2/BGC0002718.2/BGC0002788.2	(NRPS)x11/(terpene)x11/(T1PKS)x10/(NRPS-like)x2/(ranthipeptide)x2/(RiPP-like)x2/(T3PKS)x2/aminopolycarboxylic-acid/arylpolyene/betalactone/ectoine/NAPAA/NRP-metallophore/oligosaccharide/other/T2PKS/transAT-PKS/triceptide	51	https://progenomes.embl.de/genome.cgi?gtdb_id=GCA_019930625.1	-
Genbank	GCA_019931615.1	ASM1993161v1	SAMN05726933	Salmonella enterica subsp. enterica serovar Cerro	340188	FSIS1607502	2021-09-13	2021	2021-09-13	SMRTLink Microbial Assembly v. SMRTLink9.0	1	1	2	CP082902.1/CP082903.1	4552168	4544547/7621	7621	False/True	c/c	99x/99x	Salmonella enterica subsp. enterica serovar Cerro strain FSIS1607502 chromosome, c/Salmonella enterica subsp. enterica serovar Cerro strain FSIS1607502 plasmid pF18S	-	from large multi-isolate project	FALSE	PacBio	long_read_only	de_novo	FALSE	False/False	False/False	4347	4226	4135	91	8, 7, 7 (5S, 16S, 23S)	84	15	30	6314	1	74269	24	6314	2342	6	837	582	0	0	0	0	0	0	0.01632	FALSE	interspersed	FALSE	Bacteria	Pseudomonadota	Gammaproteobacteria	Enterobacterales	Enterobacteriaceae	Salmonella	Salmonella enterica	Salmonella enterica	Bacteria	Pseudomonadota	Gammaproteobacteria	Enterobacterales	Enterobacteriaceae	Salmonella	Salmonella enterica	7	-	1542/1542/1542/1542/1542/1542/1542	CP082902.1/CP082902.1/CP082902.1/CP082902.1/CP082902.1/CP082902.1/CP082902.1	474287/1175839/3548609/4249049/4291963/4430649/4527680	475829/1177381/3550151/4250591/4293505/4432191/4529222	1/1/-1/-1/-1/-1/-1	99.7	CP082902_Region1:{azole-containing-RiPP}/CP082902_Region2:{NRP-metallophore+NRPS}/CP082902_Region3:{terpene-precursor}	CP082902_Region1:{1}/CP082902_Region2:{2}/CP082902_Region3:{1}	CP082902_Region1:{2807851-2835634}/CP082902_Region2:{3133947-3189160}/CP082902_Region3:{3341516-3362415}	CP082902_Region1:{20}/CP082902_Region2:{48}/CP082902_Region3:{23}	CP082902_Region1:{BGC0000781.3[2]}/CP082902_Region2:{BGC0002476.2[10]||BGC0002413.3[9]||BGC0002414.3[10]||BGC0002495.2[5]||BGC0002679.2[4]||BGC0000451.5[4]||BGC0000343.5[3]||BGC0002474.2[3]||BGC0002680.2[6]||BGC0001502.4[3]||BGC0002324.3[3]||BGC0000368.5[3]||BGC0000352.5[2]||BGC0001783.5[2]||BGC0000392.5[2]||BGC0000300.5[3]||BGC0001114.5[2]||BGC0000294.5[2]||BGC0001345.5[2]||BGC0002528.3[2]||BGC0001185.5[2]||BGC0000309.5[2]||BGC0001890.3[2]||BGC0002695.2[2]||BGC0002473.3[2]||BGC0002696.2[2]||BGC0000371.5[2]||BGC0002017.3[2]||BGC0001211.5[2]||BGC0001752.4[2]||BGC0000454.5[2]||BGC0002494.3[2]||BGC0002493.3[2]||BGC0001351.3[2]||BGC0002544.3[2]||BGC0002686.2[2]||BGC0002466.3[2]||BGC0000366.5[2]||BGC0002415.2[2]}/CP082902_Region3:{-}	BGC0000294.5/BGC0000300.5/BGC0000309.5/BGC0000343.5/BGC0000352.5/BGC0000366.5/BGC0000368.5/BGC0000371.5/BGC0000392.5/BGC0000451.5/BGC0000454.5/BGC0000781.3/BGC0001114.5/BGC0001185.5/BGC0001211.5/BGC0001345.5/BGC0001351.3/BGC0001502.4/BGC0001752.4/BGC0001783.5/BGC0001890.3/BGC0002017.3/BGC0002324.3/BGC0002413.3/BGC0002414.3/BGC0002415.2/BGC0002466.3/BGC0002473.3/BGC0002474.2/BGC0002476.2/BGC0002493.3/BGC0002494.3/BGC0002495.2/BGC0002528.3/BGC0002544.3/BGC0002679.2/BGC0002680.2/BGC0002686.2/BGC0002695.2/BGC0002696.2	azole-containing-RiPP/NRP-metallophore/NRPS/terpene-precursor	4	https://progenomes.embl.de/genome.cgi?gtdb_id=GCA_019931615.1	-
Genbank	GCA_019931655.3	ASM1993165v3	SAMN20057199	Bacillus paralicheniformis	1648923	TXO7B-1SG6	2022-06-24	2022	2022-06-24	Unicycler v0.4.8	1	0	1	CP082897.3	4523282	4523282	-	False	c	50x	Bacillus paralicheniformis strain TXO7B-1SG6 chromosome, complete genome	GCF_002993925.1	many frameshifted proteins	FALSE	ONT	long_read_only	reference_based	FALSE	True	False	4671	4561	4159	402	8, 8, 8 (5S, 16S, 23S)	82	4	29	5254	1	73633	28	5254	1554	1	595	595	0	0	0	0	0	0	0.01628	FALSE	interspersed	FALSE	Bacteria	Bacillota	Bacilli	Bacillales	Bacillaceae	Bacillus	Bacillus paralicheniformis	Bacillus paralicheniformis	Bacteria	Bacillota	Bacilli	Bacillales	Bacillaceae	Bacillus	Bacillus paralicheniformis	8	-	1547/1549/1549/1549/1550/1550/1550/1549	CP082897.3/CP082897.3/CP082897.3/CP082897.3/CP082897.3/CP082897.3/CP082897.3/CP082897.3	9336/34037/94723/100532/186272/647124/977716/3462091	10883/35586/96272/102081/187822/648674/979266/3463640	1/1/1/1/1/1/1/-1	99.2	CP082897_Region1:{lanthipeptide-class-ii+cyclic-lactone-autoinducer}/CP082897_Region2:{NRPS}/CP082897_Region3:{azole-containing-RiPP}/CP082897_Region4:{NI-siderophore}/CP082897_Region5:{NRPS+betalactone}/CP082897_Region6:{terpene}/CP082897_Region7:{T3PKS}/CP082897_Region8:{NRPS}/CP082897_Region9:{terpene-precursor}/CP082897_Region10:{RiPP-like}/CP082897_Region11:{terpene-precursor}/CP082897_Region12:{CDPS}/CP082897_Region13:{NRPS-like+NRP-metallophore+NRPS}/CP082897_Region14:{lassopeptide}	CP082897_Region1:{2}/CP082897_Region2:{1}/CP082897_Region3:{1}/CP082897_Region4:{1}/CP082897_Region5:{2}/CP082897_Region6:{1}/CP082897_Region7:{1}/CP082897_Region8:{1}/CP082897_Region9:{1}/CP082897_Region10:{1}/CP082897_Region11:{1}/CP082897_Region12:{1}/CP082897_Region13:{3}/CP082897_Region14:{1}	CP082897_Region1:{161738-190425}/CP082897_Region2:{381371-442910}/CP082897_Region3:{1198541-1220475}/CP082897_Region4:{1353874-1387337}/CP082897_Region5:{2343239-2420984}/CP082897_Region6:{2516457-2538346}/CP082897_Region7:{2587765-2628862}/CP082897_Region8:{2764442-2847322}/CP082897_Region9:{2876957-2897847}/CP082897_Region10:{2941519-2951863}/CP082897_Region11:{3539916-3560827}/CP082897_Region12:{3752575-3773324}/CP082897_Region13:{4034923-4086675}/CP082897_Region14:{4184906-4207639}	CP082897_Region1:{33}/CP082897_Region2:{44}/CP082897_Region3:{22}/CP082897_Region4:{33}/CP082897_Region5:{60}/CP082897_Region6:{19}/CP082897_Region7:{48}/CP082897_Region8:{56}/CP082897_Region9:{23}/CP082897_Region10:{15}/CP082897_Region11:{25}/CP082897_Region12:{21}/CP082897_Region13:{50}/CP082897_Region14:{21}	CP082897_Region1:{BGC0002663.2[20]||BGC0000517.4[3]}/CP082897_Region2:{BGC0000381.5[18]||BGC0000433.5[17]||BGC0000172.5[2]||BGC0000400.5[2]||BGC0001153.5[2]||BGC0001192.5[2]||BGC0002653.2[2]||BGC0001536.4[2]||BGC0002432.2[2]||BGC0001532.4[2]||BGC0001469.5[2]}/CP082897_Region3:{BGC0000693.5[4]}/CP082897_Region4:{BGC0002683.2[6]||BGC0002470.2[6]||BGC0002633.2[6]}/CP082897_Region5:{BGC0001095.5[24]||BGC0000407.5[19]||BGC0000403.5[4]||BGC0002653.2[4]||BGC0000400.5[3]||BGC0000381.5[4]||BGC0000408.5[3]||BGC0001192.5[3]||BGC0001153.5[3]||BGC0000433.5[4]||BGC0001715.4[2]||BGC0000449.5[2]||BGC0001843.2[2]||BGC0002432.2[2]||BGC0001536.4[2]||BGC0001098.5[2]||BGC0001103.5[4]||BGC0001728.4[3]||BGC0002284.3[2]||BGC0000452.5[2]}/CP082897_Region6:{-}/CP082897_Region7:{-}/CP082897_Region8:{BGC0000310.5[15]||BGC0001532.4[5]||BGC0002122.2[6]||BGC0000400.5[4]||BGC0001536.4[5]||BGC0001715.4[4]||BGC0001153.5[4]||BGC0000408.5[4]||BGC0000403.5[3]||BGC0002432.2[3]||BGC0001192.5[3]||BGC0000449.5[3]||BGC0001843.2[3]||BGC0000402.4[3]||BGC0000452.5[3]||BGC0002653.2[3]||BGC0000407.5[2]||BGC0001095.5[2]||BGC0001005.5[2]||BGC0001090.5[2]||BGC0001098.5[2]||BGC0000381.5[2]||BGC0001728.4[2]}/CP082897_Region9:{-}/CP082897_Region10:{-}/CP082897_Region11:{-}/CP082897_Region12:{BGC0002103.2[4]}/CP082897_Region13:{BGC0002695.2[12]||BGC0000309.5[9]||BGC0000401.5[8]||BGC0001185.5[7]||BGC0000368.5[7]||BGC0002688.2[6]||BGC0002378.3[4]||BGC0002108.3[4]||BGC0002324.3[4]||BGC0001345.5[4]||BGC0002492.3[4]||BGC0000359.5[4]||BGC0001967.4[5]||BGC0001975.4[4]||BGC0000392.5[3]||BGC0002676.2[4]||BGC0001968.3[3]||BGC0002125.3[3]||BGC0001214.5[3]||BGC0001657.4[3]||BGC0000341.5[3]||BGC0000315.5[3]||BGC0000429.4[3]||BGC0000439.5[3]||BGC0001370.4[3]||BGC0002528.3[3]||BGC0002293.2[3]||BGC0001582.4[3]||BGC0002384.3[3]||BGC0000296.5[3]||BGC0001623.4[3]||BGC0001984.3[3]||BGC0002413.3[4]||BGC0002414.3[4]||BGC0001125.5[2]||BGC0001230.5[3]||BGC0001406.5[3]||BGC0002360.3[3]||BGC0001451.4[3]||BGC0000379.5[3]||BGC0002581.2[3]||BGC0002373.3[3]||BGC0000461.5[3]||BGC0000374.5[3]||BGC0002109.3[3]||BGC0002014.3[3]||BGC0000336.5[3]||BGC0000431.5[3]||BGC0002079.2[2]||BGC0002689.2[3]}/CP082897_Region14:{-}	(BGC0000381.5)x3/(BGC0000400.5)x3/(BGC0001153.5)x3/(BGC0001192.5)x3/(BGC0001536.4)x3/(BGC0002432.2)x3/(BGC0002653.2)x3/(BGC0000403.5)x2/(BGC0000407.5)x2/(BGC0000408.5)x2/(BGC0000433.5)x2/(BGC0000449.5)x2/(BGC0000452.5)x2/(BGC0001095.5)x2/(BGC0001098.5)x2/(BGC0001532.4)x2/(BGC0001715.4)x2/(BGC0001728.4)x2/(BGC0001843.2)x2/BGC0000172.5/BGC0000296.5/BGC0000309.5/BGC0000310.5/BGC0000315.5/BGC0000336.5/BGC0000341.5/BGC0000359.5/BGC0000368.5/BGC0000374.5/BGC0000379.5/BGC0000392.5/BGC0000401.5/BGC0000402.4/BGC0000429.4/BGC0000431.5/BGC0000439.5/BGC0000461.5/BGC0000517.4/BGC0000693.5/BGC0001005.5/BGC0001090.5/BGC0001103.5/BGC0001125.5/BGC0001185.5/BGC0001214.5/BGC0001230.5/BGC0001345.5/BGC0001370.4/BGC0001406.5/BGC0001451.4/BGC0001469.5/BGC0001582.4/BGC0001623.4/BGC0001657.4/BGC0001967.4/BGC0001968.3/BGC0001975.4/BGC0001984.3/BGC0002014.3/BGC0002079.2/BGC0002103.2/BGC0002108.3/BGC0002109.3/BGC0002122.2/BGC0002125.3/BGC0002284.3/BGC0002293.2/BGC0002324.3/BGC0002360.3/BGC0002373.3/BGC0002378.3/BGC0002384.3/BGC0002413.3/BGC0002414.3/BGC0002470.2/BGC0002492.3/BGC0002528.3/BGC0002581.2/BGC0002633.2/BGC0002663.2/BGC0002676.2/BGC0002683.2/BGC0002688.2/BGC0002689.2/BGC0002695.2	(NRPS)x4/(terpene-precursor)x2/azole-containing-RiPP/betalactone/CDPS/cyclic-lactone-autoinducer/lanthipeptide-class-ii/lassopeptide/NI-siderophore/NRP-metallophore/NRPS-like/RiPP-like/T3PKS/terpene	18	-	-
Genbank	GCA_019933495.2	ASM1993349v2	SAMN21390263	Salmonella enterica subsp. enterica serovar Infantis	595	1375619	2022-12-13	2022	2022-12-13	Flye v2.9	1	1	2	CP114005.1/CP114004.1	4971471	4689873/281598	281598	False/True	c/c	107x/107x	Salmonella enterica subsp. enterica serovar Infantis strain 1375619 chromosome, co/Salmonella enterica subsp. enterica serovar Infantis strain 1375619 plasmid p13756	-	from large multi-isolate project	FALSE	ONT	long_read_only	de_novo	FALSE	False/False	False/False	4819	4700	4521	179	8, 7, 7 (5S, 16S, 23S)	84	13	47	6311	1	86338	42	6311	1314	5	1206	859	0	0	0	0	0	0	0.01737	FALSE	interspersed	FALSE	Bacteria	Pseudomonadota	Gammaproteobacteria	Enterobacterales	Enterobacteriaceae	Salmonella	Salmonella enterica	Salmonella enterica	Bacteria	Pseudomonadota	Gammaproteobacteria	Enterobacterales	Enterobacteriaceae	Salmonella	Salmonella enterica	7	-	1543/1542/1543/1542/1542/1542/1540	CP114005.1/CP114005.1/CP114005.1/CP114005.1/CP114005.1/CP114005.1/CP114005.1	52212/147141/326210/369310/1082599/3482708/4218960	53755/148683/327753/370852/1084141/3484250/4220500	1/1/1/1/1/-1/-1	98.9	CP114005_Region1:{terpene-precursor}/CP114005_Region2:{NRP-metallophore+NRPS}/CP114005_Region3:{azole-containing-RiPP}/CP114004_Region1:{NRP-metallophore+NRPS+T1PKS}	CP114005_Region1:{1}/CP114005_Region2:{2}/CP114005_Region3:{1}/CP114004_Region1:{3}	CP114005_Region1:{1271588-1292487}/CP114005_Region2:{1427667-1482881}/CP114005_Region3:{1787368-1815226}/CP114004_Region1:{147063-210496}	CP114005_Region1:{22}/CP114005_Region2:{50}/CP114005_Region3:{20}/CP114004_Region1:{44}	CP114005_Region1:{-}/CP114005_Region2:{BGC0002476.2[10]||BGC0002413.3[9]||BGC0002414.3[10]||BGC0002495.2[5]||BGC0002679.2[4]||BGC0000451.5[4]||BGC0000343.5[3]||BGC0002474.2[3]||BGC0002680.2[6]||BGC0001502.4[3]||BGC0002324.3[3]||BGC0000368.5[3]||BGC0000352.5[2]||BGC0001783.5[2]||BGC0000392.5[2]||BGC0000300.5[3]||BGC0001114.5[2]||BGC0000294.5[2]||BGC0001345.5[2]||BGC0002528.3[2]||BGC0001185.5[2]||BGC0001890.3[2]||BGC0000309.5[2]||BGC0002695.2[2]||BGC0002473.3[2]||BGC0002696.2[2]||BGC0000371.5[2]||BGC0002017.3[2]||BGC0001211.5[2]||BGC0001752.4[2]||BGC0000454.5[2]||BGC0002494.3[2]||BGC0002493.3[2]||BGC0001351.3[2]||BGC0002544.3[2]||BGC0002686.2[2]||BGC0002466.3[2]||BGC0000366.5[2]||BGC0002415.2[2]}/CP114005_Region3:{BGC0000781.3[2]}/CP114004_Region1:{BGC0001055.5[11]||BGC0002570.2[5]||BGC0000467.5[4]||BGC0002715.2[6]||BGC0002475.3[2]||BGC0001692.5[2]||BGC0000783.3[2]}	BGC0000294.5/BGC0000300.5/BGC0000309.5/BGC0000343.5/BGC0000352.5/BGC0000366.5/BGC0000368.5/BGC0000371.5/BGC0000392.5/BGC0000451.5/BGC0000454.5/BGC0000467.5/BGC0000781.3/BGC0000783.3/BGC0001055.5/BGC0001114.5/BGC0001185.5/BGC0001211.5/BGC0001345.5/BGC0001351.3/BGC0001502.4/BGC0001692.5/BGC0001752.4/BGC0001783.5/BGC0001890.3/BGC0002017.3/BGC0002324.3/BGC0002413.3/BGC0002414.3/BGC0002415.2/BGC0002466.3/BGC0002473.3/BGC0002474.2/BGC0002475.3/BGC0002476.2/BGC0002493.3/BGC0002494.3/BGC0002495.2/BGC0002528.3/BGC0002544.3/BGC0002570.2/BGC0002679.2/BGC0002680.2/BGC0002686.2/BGC0002695.2/BGC0002696.2/BGC0002715.2	(NRP-metallophore)x2/(NRPS)x2/azole-containing-RiPP/T1PKS/terpene-precursor	7	-	-
Genbank	GCA_019969215.1	ASM1996921v1	SAMN19812512	Salmonella enterica	28901	S136	2021-09-14	2021	2021-09-14	SPAdes v3.13.0	1	3	4	CP077664.1/CP077665.1/CP077666.1/CP077667.1	4988201	4826392/33309/38926/89574	89574	False/True/True/True	c/c/c/c	200x/200x/200x/200x	Salmonella enterica strain S136 chromosome, complete genome/Salmonella enterica strain S136 plasmid unnamed1, complete sequence/Salmonella enterica strain S136 plasmid unnamed2, complete sequence/Salmonella enterica strain S136 plasmid unnamed3, complete sequence	-	annotation fails completeness check, many frameshifted proteins	FALSE	ONT	hybrid	de_novo	FALSE	False/False/False/False	False/False/False/False	-	-	-	-	-	-	-	50	22159	3	149191	44	22159	1126	6	3937	876	0	0	0	0	0	0	0.02991	TRUE	interspersed	FALSE	Bacteria	Pseudomonadota	Gammaproteobacteria	Enterobacterales	Enterobacteriaceae	Salmonella	Salmonella enterica	Salmonella enterica	Bacteria	Pseudomonadota	Gammaproteobacteria	Enterobacterales	Enterobacteriaceae	Salmonella	Salmonella enterica	0	-	-	-	-	-	-	-	CP077664_Region1:{azole-containing-RiPP}/CP077664_Region2:{NRP-metallophore+NRPS}/CP077664_Region3:{terpene-precursor}	CP077664_Region1:{1}/CP077664_Region2:{2}/CP077664_Region3:{1}	CP077664_Region1:{4149609-4177375}/CP077664_Region2:{4493845-4549012}/CP077664_Region3:{4687237-4708136}	CP077664_Region1:{21}/CP077664_Region2:{53}/CP077664_Region3:{24}	CP077664_Region1:{BGC0000781.3[2]}/CP077664_Region2:{BGC0002413.3[10]||BGC0002476.2[10]||BGC0002414.3[10]||BGC0002680.2[7]||BGC0002495.2[5]||BGC0002679.2[4]||BGC0000451.5[4]||BGC0000343.5[3]||BGC0002474.2[3]||BGC0000352.5[3]||BGC0001502.4[3]||BGC0002324.3[3]||BGC0000368.5[3]||BGC0001783.5[2]||BGC0000454.5[3]||BGC0000392.5[3]||BGC0000300.5[3]||BGC0001114.5[2]||BGC0000366.5[3]||BGC0001345.5[2]||BGC0000294.5[2]||BGC0001185.5[2]||BGC0000309.5[2]||BGC0002528.3[2]||BGC0001890.3[2]||BGC0002695.2[2]||BGC0002473.3[2]||BGC0002696.2[2]||BGC0000371.5[2]||BGC0002017.3[2]||BGC0002688.2[2]||BGC0002689.2[2]||BGC0001437.5[2]||BGC0001211.5[2]||BGC0001752.4[2]||BGC0002494.3[2]||BGC0001351.3[2]||BGC0002544.3[2]||BGC0002410.3[2]||BGC0002686.2[2]||BGC0002493.3[2]||BGC0002685.2[2]||BGC0002466.3[2]||BGC0001213.5[2]||BGC0001444.5[2]||BGC0002415.2[2]}/CP077664_Region3:{-}	BGC0000294.5/BGC0000300.5/BGC0000309.5/BGC0000343.5/BGC0000352.5/BGC0000366.5/BGC0000368.5/BGC0000371.5/BGC0000392.5/BGC0000451.5/BGC0000454.5/BGC0000781.3/BGC0001114.5/BGC0001185.5/BGC0001211.5/BGC0001213.5/BGC0001345.5/BGC0001351.3/BGC0001437.5/BGC0001444.5/BGC0001502.4/BGC0001752.4/BGC0001783.5/BGC0001890.3/BGC0002017.3/BGC0002324.3/BGC0002410.3/BGC0002413.3/BGC0002414.3/BGC0002415.2/BGC0002466.3/BGC0002473.3/BGC0002474.2/BGC0002476.2/BGC0002493.3/BGC0002494.3/BGC0002495.2/BGC0002528.3/BGC0002544.3/BGC0002679.2/BGC0002680.2/BGC0002685.2/BGC0002686.2/BGC0002688.2/BGC0002689.2/BGC0002695.2/BGC0002696.2	azole-containing-RiPP/NRP-metallophore/NRPS/terpene-precursor	4	https://progenomes.embl.de/genome.cgi?gtdb_id=GCA_019969215.1	-
Genbank	GCA_019973815.1	ASM1997381v1	SAMD00317523	Escherichia coli	562	FUJ80155	2021-09-01	2021	2021-08-31	Unicycler v0.4.9b	1	7	8	AP024694.1/AP024695.1/AP024696.1/AP024697.1/AP024698.1/AP024699.1/AP024700.1/AP024701.1	5527700	5225914/147070/134802/5593/5167/4063/3373/1718	147070	False/True/True/True/True/True/True/True	c/c/c/c/c/c/c/c	106x/106x/106x/106x/106x/106x/106x/106x	Escherichia coli FUJ80155 DNA, complete genome/Escherichia coli FUJ80155 plasmid pFUJ80155-1 DNA, complete sequence/Escherichia coli FUJ80155 plasmid pFUJ80155-2 DNA, complete sequence/Escherichia coli FUJ80155 plasmid pFUJ80155-3 DNA, complete sequence/Escherichia coli FUJ80155 plasmid pFUJ80155-4 DNA, complete sequence/Escherichia coli FUJ80155 plasmid pFUJ80155-5 DNA, complete sequence/Escherichia coli FUJ80155 plasmid pFUJ80155-6 DNA, complete sequence/Escherichia coli FUJ80155 plasmid pFUJ80155-7 DNA, complete sequence	-	contaminated	FALSE	ONT	hybrid	de_novo	FALSE	False/False/False/False/False/False/False/False	False/False/False/False/False/False/False/False	-	-	-	-	-	-	-	154	7383	3	279099	148	7383	1292	6	5060	1460	0	0	0	0	0	0	0.05049	TRUE	interspersed	FALSE	Bacteria	Pseudomonadota	Gammaproteobacteria	Enterobacterales	Enterobacteriaceae	Escherichia	Escherichia coli	Escherichia coli	Bacteria	Pseudomonadota	Gammaproteobacteria	Enterobacterales	Enterobacteriaceae	Escherichia	Escherichia coli	7	-	1538/1538/1538/1538/1538/1538/1538	AP024694.1/AP024694.1/AP024694.1/AP024694.1/AP024694.1/AP024694.1/AP024694.1	493261/1263113/4094141/4863232/4903409/5052390/5163167	494799/1264651/4095679/4864770/4904947/5053928/5164705	1/1/-1/-1/-1/-1/-1	99.7	AP024694_Region1:{T1PKS+NRP-metallophore+NRPS}/AP024694_Region2:{azole-containing-RiPP}/AP024694_Region3:{NRP-metallophore+NRPS}/AP024694_Region4:{terpene-precursor}/AP024696_Region1:{NI-siderophore}	AP024694_Region1:{3}/AP024694_Region2:{1}/AP024694_Region3:{2}/AP024694_Region4:{1}/AP024696_Region1:{1}	AP024694_Region1:{2033748-2096947}/AP024694_Region2:{3225530-3251822}/AP024694_Region3:{3594484-3649437}/AP024694_Region4:{3823992-3844891}/AP024696_Region1:{106626-134802}	AP024694_Region1:{43}/AP024694_Region2:{20}/AP024694_Region3:{50}/AP024694_Region4:{22}/AP024696_Region1:{28}	AP024694_Region1:{BGC0001055.5[22]||BGC0002570.2[5]||BGC0000467.5[4]||BGC0002715.2[4]||BGC0002475.3[2]||BGC0000446.5[3]||BGC0002533.2[2]}/AP024694_Region2:{BGC0000781.3[2]}/AP024694_Region3:{BGC0002476.2[10]||BGC0002413.3[9]||BGC0002414.3[9]||BGC0002495.2[5]||BGC0002679.2[4]||BGC0000451.5[4]||BGC0000343.5[3]||BGC0002474.2[3]||BGC0002680.2[6]||BGC0000368.5[4]||BGC0001502.4[3]||BGC0000352.5[2]||BGC0001652.5[2]||BGC0000392.5[3]||BGC0002324.3[2]||BGC0002492.3[2]||BGC0000300.5[3]||BGC0001114.5[2]||BGC0000294.5[2]||BGC0002528.3[2]||BGC0000309.5[2]||BGC0001185.5[2]||BGC0002695.2[2]||BGC0001890.3[2]||BGC0002473.3[2]||BGC0002696.2[2]||BGC0000371.5[2]||BGC0002017.3[2]||BGC0001752.4[2]||BGC0001211.5[2]||BGC0000454.5[2]||BGC0002494.3[2]||BGC0002493.3[2]||BGC0001351.3[2]||BGC0002544.3[2]||BGC0002686.2[2]||BGC0002466.3[2]||BGC0002415.2[2]||BGC0000423.5[2]||BGC0000366.5[2]}/AP024694_Region4:{-}/AP024696_Region1:{BGC0001499.5[6]||BGC0001498.5[6]||BGC0000939.5[2]||BGC0002682.2[2]}	BGC0000294.5/BGC0000300.5/BGC0000309.5/BGC0000343.5/BGC0000352.5/BGC0000366.5/BGC0000368.5/BGC0000371.5/BGC0000392.5/BGC0000423.5/BGC0000446.5/BGC0000451.5/BGC0000454.5/BGC0000467.5/BGC0000781.3/BGC0000939.5/BGC0001055.5/BGC0001114.5/BGC0001185.5/BGC0001211.5/BGC0001351.3/BGC0001498.5/BGC0001499.5/BGC0001502.4/BGC0001652.5/BGC0001752.4/BGC0001890.3/BGC0002017.3/BGC0002324.3/BGC0002413.3/BGC0002414.3/BGC0002415.2/BGC0002466.3/BGC0002473.3/BGC0002474.2/BGC0002475.3/BGC0002476.2/BGC0002492.3/BGC0002493.3/BGC0002494.3/BGC0002495.2/BGC0002528.3/BGC0002533.2/BGC0002544.3/BGC0002570.2/BGC0002679.2/BGC0002680.2/BGC0002682.2/BGC0002686.2/BGC0002695.2/BGC0002696.2/BGC0002715.2	(NRP-metallophore)x2/(NRPS)x2/azole-containing-RiPP/NI-siderophore/T1PKS/terpene-precursor	8	https://progenomes.embl.de/genome.cgi?gtdb_id=GCA_019973815.1	-
Genbank	GCA_019974175.1	ASM1997417v1	SAMD00399200	Klebsiella pneumoniae subsp. pneumoniae	72407	RTE-E3	2021-08-27	2021	2021-08-27	SPAdes v3.11.1	1	0	1	AP025034.1	5361091	5361091	-	False	c	120x	Klebsiella pneumoniae subsp. pneumoniae RTE-E3 DNA, complete genome: sequence1	-	contaminated, missing rRNA genes	FALSE	Other	short_read_only	de_novo	FALSE	False	False	-	-	-	-	-	-	-	29	1787	1	24221	23	1787	751	6	774	660	0	0	0	0	0	0	0.00452	FALSE	interspersed	FALSE	Bacteria	Pseudomonadota	Gammaproteobacteria	Enterobacterales	Enterobacteriaceae	Klebsiella	Klebsiella pneumoniae	Klebsiella pneumoniae	Bacteria	Pseudomonadota	Gammaproteobacteria	Enterobacterales	Enterobacteriaceae	Klebsiella	Klebsiella pneumoniae	2	-	955/1133	AP025034.1/AP025034.1	<5310276/<5319803	>5311231/>5320936	1/-1	52.5	AP025034_Region1:{redox-cofactor}/AP025034_Region2:{terpene-precursor}/AP025034_Region3:{azole-containing-RiPP}/AP025034_Region4:{NRP-metallophore+NRPS}/AP025034_Region5:{RiPP-like}	AP025034_Region1:{1}/AP025034_Region2:{1}/AP025034_Region3:{1}/AP025034_Region4:{2}/AP025034_Region5:{1}	AP025034_Region1:{983631-1005796}/AP025034_Region2:{2343687-2364586}/AP025034_Region3:{2552218-2578487}/AP025034_Region4:{3957196-4010988}/AP025034_Region5:{4560767-4571390}	AP025034_Region1:{18}/AP025034_Region2:{22}/AP025034_Region3:{18}/AP025034_Region4:{46}/AP025034_Region5:{9}	AP025034_Region1:{BGC0001100.5[2]}/AP025034_Region2:{-}/AP025034_Region3:{BGC0000781.3[2]}/AP025034_Region4:{BGC0002476.2[10]||BGC0002414.3[10]||BGC0002413.3[8]||BGC0002495.2[5]||BGC0002679.2[4]||BGC0000451.5[4]||BGC0000343.5[3]||BGC0002474.2[3]||BGC0002680.2[6]||BGC0000368.5[4]||BGC0001502.4[3]||BGC0002492.3[3]||BGC0000352.5[2]||BGC0001783.5[2]||BGC0000392.5[3]||BGC0002466.3[4]||BGC0002544.3[4]||BGC0000300.5[4]||BGC0000454.5[3]||BGC0002494.3[3]||BGC0000446.5[3]||BGC0000294.5[2]||BGC0002324.3[2]||BGC0001185.5[2]||BGC0002491.3[2]||BGC0000309.5[2]||BGC0001890.3[2]||BGC0001345.5[2]||BGC0002528.3[2]||BGC0002695.2[2]||BGC0000401.5[2]||BGC0002473.3[2]||BGC0002696.2[2]||BGC0000371.5[2]||BGC0000359.5[2]||BGC0002017.3[2]||BGC0000366.5[3]||BGC0001211.5[2]||BGC0001752.4[2]||BGC0002493.3[2]||BGC0001351.3[2]||BGC0002686.2[2]||BGC0002415.2[2]||BGC0000325.5[2]||BGC0002688.2[2]}/AP025034_Region5:{-}	BGC0000294.5/BGC0000300.5/BGC0000309.5/BGC0000325.5/BGC0000343.5/BGC0000352.5/BGC0000359.5/BGC0000366.5/BGC0000368.5/BGC0000371.5/BGC0000392.5/BGC0000401.5/BGC0000446.5/BGC0000451.5/BGC0000454.5/BGC0000781.3/BGC0001100.5/BGC0001185.5/BGC0001211.5/BGC0001345.5/BGC0001351.3/BGC0001502.4/BGC0001752.4/BGC0001783.5/BGC0001890.3/BGC0002017.3/BGC0002324.3/BGC0002413.3/BGC0002414.3/BGC0002415.2/BGC0002466.3/BGC0002473.3/BGC0002474.2/BGC0002476.2/BGC0002491.3/BGC0002492.3/BGC0002493.3/BGC0002494.3/BGC0002495.2/BGC0002528.3/BGC0002544.3/BGC0002679.2/BGC0002680.2/BGC0002686.2/BGC0002688.2/BGC0002695.2/BGC0002696.2	azole-containing-RiPP/NRP-metallophore/NRPS/redox-cofactor/RiPP-like/terpene-precursor	6	https://progenomes.embl.de/genome.cgi?gtdb_id=GCA_019974175.1	-
Genbank	GCA_019974195.1	ASM1997419v1	SAMD00399201	Citrobacter freundii	546	RTE-E5	2021-08-27	2021	2021-08-27	SPAdes v3.11.1	1	0	1	AP025035.1	4901704	4901704	-	False	c	120x	Citrobacter freundii RTE-E5 DNA, complete genome: sequence1	-	contaminated, unverified source organism, missing rRNA genes	FALSE	Other	short_read_only	de_novo	FALSE	False	False	-	-	-	-	-	-	-	8	936	1	5210	4	768	645	4	936	708	0	0	0	0	0	0	0.00106	FALSE	tandem	FALSE	Bacteria	Pseudomonadota	Gammaproteobacteria	Enterobacterales	Enterobacteriaceae	Citrobacter	Citrobacter freundii	Citrobacter freundii	Bacteria	Pseudomonadota	Gammaproteobacteria	Enterobacterales	Enterobacteriaceae	Citrobacter	Citrobacter portucalensis	2	-	975/1147	AP025035.1/AP025035.1	<4846998/<4857656	>4847973/>4858803	1/-1	54.1	AP025035_Region1:{azole-containing-RiPP}/AP025035_Region2:{NRP-metallophore+NRPS}/AP025035_Region3:{terpene-precursor}/AP025035_Region4:{triceptide}	AP025035_Region1:{1}/AP025035_Region2:{2}/AP025035_Region3:{1}/AP025035_Region4:{1}	AP025035_Region1:{1016516-1042931}/AP025035_Region2:{1313328-1368413}/AP025035_Region3:{1564856-1585755}/AP025035_Region4:{3126057-3147193}	AP025035_Region1:{18}/AP025035_Region2:{45}/AP025035_Region3:{23}/AP025035_Region4:{16}	AP025035_Region1:{BGC0000781.3[2]}/AP025035_Region2:{BGC0002476.2[10]||BGC0002413.3[9]||BGC0002414.3[10]||BGC0002495.2[5]||BGC0002679.2[4]||BGC0000451.5[4]||BGC0002474.2[3]||BGC0000368.5[4]||BGC0002680.2[5]||BGC0001502.4[3]||BGC0000352.5[2]||BGC0000392.5[2]||BGC0002494.3[3]||BGC0000300.5[3]||BGC0000343.5[2]||BGC0001114.5[2]||BGC0000294.5[2]||BGC0002324.3[2]||BGC0001185.5[2]||BGC0001890.3[2]||BGC0000309.5[2]||BGC0002528.3[2]||BGC0002492.3[2]||BGC0002695.2[2]||BGC0002696.2[2]||BGC0000371.5[2]||BGC0002688.2[2]||BGC0002689.2[2]||BGC0002017.3[2]||BGC0001752.4[2]||BGC0000454.5[2]||BGC0002493.3[2]||BGC0001351.3[2]||BGC0002544.3[2]||BGC0002686.2[2]||BGC0002466.3[2]||BGC0002415.2[2]||BGC0000423.5[2]||BGC0000366.5[2]}/AP025035_Region3:{BGC0000668.5[2]}/AP025035_Region4:{-}	BGC0000294.5/BGC0000300.5/BGC0000309.5/BGC0000343.5/BGC0000352.5/BGC0000366.5/BGC0000368.5/BGC0000371.5/BGC0000392.5/BGC0000423.5/BGC0000451.5/BGC0000454.5/BGC0000668.5/BGC0000781.3/BGC0001114.5/BGC0001185.5/BGC0001351.3/BGC0001502.4/BGC0001752.4/BGC0001890.3/BGC0002017.3/BGC0002324.3/BGC0002413.3/BGC0002414.3/BGC0002415.2/BGC0002466.3/BGC0002474.2/BGC0002476.2/BGC0002492.3/BGC0002493.3/BGC0002494.3/BGC0002495.2/BGC0002528.3/BGC0002544.3/BGC0002679.2/BGC0002680.2/BGC0002686.2/BGC0002688.2/BGC0002689.2/BGC0002695.2/BGC0002696.2	azole-containing-RiPP/NRP-metallophore/NRPS/terpene-precursor/triceptide	5	https://progenomes.embl.de/genome.cgi?gtdb_id=GCA_019974195.1	-
Genbank	GCA_019974455.1	ASM1997445v1	SAMD00275672	Escherichia coli	562	51104	2021-07-16	2021	2021-07-16	Newbler v2.9	1	1	2	AP024471.1/AP024472.1	5472925	5390976/81949	81949	False/True	c/c	23x/23x	Escherichia coli O121:H19 51104 DNA, complete genome/Escherichia coli O121:H19 51104 plasmid pO121_51104 DNA, complete sequence	-	from large multi-isolate project	TRUE	Other	short_read_only	de_novo	FALSE	False/False	False/False	-	-	-	-	-	-	-	204	19436	3	458999	198	19436	1314	6	2552	700	0	0	0	0	0	0	0.08387	TRUE	interspersed	FALSE	Bacteria	Pseudomonadota	Gammaproteobacteria	Enterobacterales	Enterobacteriaceae	Escherichia	Escherichia coli	Escherichia coli	Bacteria	Pseudomonadota	Gammaproteobacteria	Enterobacterales	Enterobacteriaceae	Escherichia	Escherichia coli	7	-	1538/1538/1538/1538/1538/1538/1538	AP024471.1/AP024471.1/AP024471.1/AP024471.1/AP024471.1/AP024471.1/AP024471.1	228289/3194694/4080155/4586673/4682242/4809918/4851522	229827/3196232/4081693/4588211/4683780/4811456/4853060	1/-1/-1/1/1/1/1	99.5	AP024471_Region1:{terpene-precursor}/AP024471_Region2:{NRP-metallophore+NRPS}/AP024471_Region3:{azole-containing-RiPP}	AP024471_Region1:{1}/AP024471_Region2:{2}/AP024471_Region3:{1}	AP024471_Region1:{441183-462082}/AP024471_Region2:{630427-685567}/AP024471_Region3:{979150-1005442}	AP024471_Region1:{24}/AP024471_Region2:{48}/AP024471_Region3:{20}	AP024471_Region1:{-}/AP024471_Region2:{BGC0002476.2[10]||BGC0002413.3[9]||BGC0002414.3[10]||BGC0002495.2[5]||BGC0002679.2[4]||BGC0000451.5[4]||BGC0000343.5[3]||BGC0002474.2[3]||BGC0002680.2[6]||BGC0000368.5[4]||BGC0001502.4[3]||BGC0002492.3[3]||BGC0000352.5[2]||BGC0001783.5[2]||BGC0000392.5[3]||BGC0002324.3[2]||BGC0000300.5[3]||BGC0001114.5[2]||BGC0000294.5[2]||BGC0002528.3[2]||BGC0000309.5[2]||BGC0002695.2[2]||BGC0001185.5[2]||BGC0001890.3[2]||BGC0002473.3[2]||BGC0002696.2[2]||BGC0000371.5[2]||BGC0002017.3[2]||BGC0001752.4[2]||BGC0001211.5[2]||BGC0000454.5[2]||BGC0002494.3[2]||BGC0002493.3[2]||BGC0001351.3[2]||BGC0002544.3[2]||BGC0002686.2[2]||BGC0002466.3[2]||BGC0002415.2[2]||BGC0000423.5[2]||BGC0000366.5[2]}/AP024471_Region3:{BGC0000781.3[2]}	BGC0000294.5/BGC0000300.5/BGC0000309.5/BGC0000343.5/BGC0000352.5/BGC0000366.5/BGC0000368.5/BGC0000371.5/BGC0000392.5/BGC0000423.5/BGC0000451.5/BGC0000454.5/BGC0000781.3/BGC0001114.5/BGC0001185.5/BGC0001211.5/BGC0001351.3/BGC0001502.4/BGC0001752.4/BGC0001783.5/BGC0001890.3/BGC0002017.3/BGC0002324.3/BGC0002413.3/BGC0002414.3/BGC0002415.2/BGC0002466.3/BGC0002473.3/BGC0002474.2/BGC0002476.2/BGC0002492.3/BGC0002493.3/BGC0002494.3/BGC0002495.2/BGC0002528.3/BGC0002544.3/BGC0002679.2/BGC0002680.2/BGC0002686.2/BGC0002695.2/BGC0002696.2	azole-containing-RiPP/NRP-metallophore/NRPS/terpene-precursor	4	https://progenomes.embl.de/genome.cgi?gtdb_id=GCA_019974455.1	-
Genbank	GCA_019974475.1	ASM1997447v1	SAMD00275768	Escherichia coli	562	SE14002	2021-07-16	2021	2021-07-16	unicycler v0.4.7	1	1	2	AP024473.1/AP024474.1	5324228	5236053/88175	88175	False/True	c/c	88x/88x	Escherichia coli O121:H19 SE14002 DNA, complete genome/Escherichia coli O121:H19 SE14002 plasmid pO121_SE14002 DNA, complete sequence	-	from large multi-isolate project	FALSE	ONT	hybrid	de_novo	FALSE	False/False	False/False	-	-	-	-	-	-	-	105	18345	3	231196	98	18345	1410	7	2552	648	0	0	0	0	0	0	0.04342	TRUE	interspersed	FALSE	Bacteria	Pseudomonadota	Gammaproteobacteria	Enterobacterales	Enterobacteriaceae	Escherichia	Escherichia coli	Escherichia coli	Bacteria	Pseudomonadota	Gammaproteobacteria	Enterobacterales	Enterobacteriaceae	Escherichia	Escherichia coli	7	-	1538/1538/1538/1538/1538/1538/1538	AP024473.1/AP024473.1/AP024473.1/AP024473.1/AP024473.1/AP024473.1/AP024473.1	227249/3204012/4006134/4510635/4606319/4733992/4775520	228787/3205550/4007672/4512173/4607857/4735530/4777058	1/-1/-1/1/1/1/1	100	AP024473_Region1:{terpene-precursor}/AP024473_Region2:{NRP-metallophore+NRPS}/AP024473_Region3:{azole-containing-RiPP}/AP024473_Region4:{NI-siderophore}	AP024473_Region1:{1}/AP024473_Region2:{2}/AP024473_Region3:{1}/AP024473_Region4:{1}	AP024473_Region1:{479241-500140}/AP024473_Region2:{646681-701821}/AP024473_Region3:{991365-1017657}/AP024473_Region4:{1326971-1359385}	AP024473_Region1:{24}/AP024473_Region2:{48}/AP024473_Region3:{20}/AP024473_Region4:{37}	AP024473_Region1:{-}/AP024473_Region2:{BGC0002476.2[10]||BGC0002413.3[9]||BGC0002414.3[10]||BGC0002495.2[5]||BGC0002679.2[4]||BGC0000451.5[4]||BGC0000343.5[3]||BGC0002474.2[3]||BGC0002680.2[6]||BGC0000368.5[4]||BGC0001502.4[3]||BGC0002492.3[3]||BGC0000352.5[2]||BGC0001783.5[2]||BGC0002324.3[2]||BGC0000392.5[2]||BGC0000300.5[3]||BGC0001114.5[2]||BGC0000294.5[2]||BGC0002528.3[2]||BGC0000309.5[2]||BGC0002695.2[2]||BGC0001185.5[2]||BGC0001890.3[2]||BGC0002473.3[2]||BGC0002696.2[2]||BGC0000371.5[2]||BGC0002017.3[2]||BGC0001752.4[2]||BGC0001211.5[2]||BGC0000454.5[2]||BGC0002494.3[2]||BGC0002493.3[2]||BGC0001351.3[2]||BGC0002544.3[2]||BGC0002686.2[2]||BGC0002466.3[2]||BGC0002415.2[2]||BGC0000423.5[2]||BGC0000366.5[2]}/AP024473_Region3:{BGC0000781.3[2]}/AP024473_Region4:{BGC0001499.5[6]||BGC0001498.5[6]||BGC0000939.5[2]||BGC0002682.2[2]}	BGC0000294.5/BGC0000300.5/BGC0000309.5/BGC0000343.5/BGC0000352.5/BGC0000366.5/BGC0000368.5/BGC0000371.5/BGC0000392.5/BGC0000423.5/BGC0000451.5/BGC0000454.5/BGC0000781.3/BGC0000939.5/BGC0001114.5/BGC0001185.5/BGC0001211.5/BGC0001351.3/BGC0001498.5/BGC0001499.5/BGC0001502.4/BGC0001752.4/BGC0001783.5/BGC0001890.3/BGC0002017.3/BGC0002324.3/BGC0002413.3/BGC0002414.3/BGC0002415.2/BGC0002466.3/BGC0002473.3/BGC0002474.2/BGC0002476.2/BGC0002492.3/BGC0002493.3/BGC0002494.3/BGC0002495.2/BGC0002528.3/BGC0002544.3/BGC0002679.2/BGC0002680.2/BGC0002682.2/BGC0002686.2/BGC0002695.2/BGC0002696.2	azole-containing-RiPP/NI-siderophore/NRP-metallophore/NRPS/terpene-precursor	5	https://progenomes.embl.de/genome.cgi?gtdb_id=GCA_019974475.1	-
Genbank	GCA_019974495.1	ASM1997449v1	SAMD00275772	Escherichia coli	562	CEC14159	2021-07-16	2021	2021-07-16	unicycler v0.4.7	1	2	3	AP024475.1/AP024476.1/AP024477.1	5398545	5221189/89028/88328	89028	False/True/True	c/c/c	75x/75x/75x	Escherichia coli O121:H19 CEC14159 DNA, complete genome/Escherichia coli O121:H19 CEC14159 plasmid pO121_CEC14159_1 DNA, complete sequence/Escherichia coli O121:H19 CEC14159 plasmid pO121_CEC14159_2 DNA, complete sequence	-	from large multi-isolate project	FALSE	ONT	hybrid	de_novo	FALSE	False/False/False	False/False/False	-	-	-	-	-	-	-	127	15285	3	320985	122	15285	2121	5	2552	648	0	0	0	0	0	0	0.05946	TRUE	interspersed	FALSE	Bacteria	Pseudomonadota	Gammaproteobacteria	Enterobacterales	Enterobacteriaceae	Escherichia	Escherichia coli	Escherichia coli	Bacteria	Pseudomonadota	Gammaproteobacteria	Enterobacterales	Enterobacteriaceae	Escherichia	Escherichia coli	7	-	1538/1538/1538/1538/1538/1538/1538	AP024475.1/AP024475.1/AP024475.1/AP024475.1/AP024475.1/AP024475.1/AP024475.1	227251/3152135/3947332/4445490/4541142/4668815/4710343	228789/3153673/3948870/4447028/4542680/4670353/4711881	1/-1/-1/1/1/1/1	100	AP024475_Region1:{terpene-precursor}/AP024475_Region2:{NRP-metallophore+NRPS}/AP024475_Region3:{azole-containing-RiPP}/AP024475_Region4:{NI-siderophore}	AP024475_Region1:{1}/AP024475_Region2:{2}/AP024475_Region3:{1}/AP024475_Region4:{1}	AP024475_Region1:{438525-459424}/AP024475_Region2:{606268-661408}/AP024475_Region3:{949798-976090}/AP024475_Region4:{1176673-1209087}	AP024475_Region1:{24}/AP024475_Region2:{49}/AP024475_Region3:{20}/AP024475_Region4:{28}	AP024475_Region1:{-}/AP024475_Region2:{BGC0002476.2[10]||BGC0002413.3[9]||BGC0002414.3[10]||BGC0002495.2[5]||BGC0002679.2[4]||BGC0000451.5[4]||BGC0000343.5[3]||BGC0002474.2[3]||BGC0002680.2[6]||BGC0000368.5[4]||BGC0001502.4[3]||BGC0002492.3[3]||BGC0000352.5[2]||BGC0001783.5[2]||BGC0002324.3[2]||BGC0000392.5[2]||BGC0000300.5[3]||BGC0001114.5[2]||BGC0000294.5[2]||BGC0002528.3[2]||BGC0000309.5[2]||BGC0002695.2[2]||BGC0001185.5[2]||BGC0001890.3[2]||BGC0002473.3[2]||BGC0002696.2[2]||BGC0000371.5[2]||BGC0002017.3[2]||BGC0001752.4[2]||BGC0001211.5[2]||BGC0000454.5[2]||BGC0002494.3[2]||BGC0002493.3[2]||BGC0001351.3[2]||BGC0002544.3[2]||BGC0002686.2[2]||BGC0002466.3[2]||BGC0002415.2[2]||BGC0000423.5[2]||BGC0000366.5[2]}/AP024475_Region3:{BGC0000781.3[2]}/AP024475_Region4:{BGC0001499.5[6]||BGC0001498.5[6]||BGC0000939.5[2]||BGC0002682.2[2]}	BGC0000294.5/BGC0000300.5/BGC0000309.5/BGC0000343.5/BGC0000352.5/BGC0000366.5/BGC0000368.5/BGC0000371.5/BGC0000392.5/BGC0000423.5/BGC0000451.5/BGC0000454.5/BGC0000781.3/BGC0000939.5/BGC0001114.5/BGC0001185.5/BGC0001211.5/BGC0001351.3/BGC0001498.5/BGC0001499.5/BGC0001502.4/BGC0001752.4/BGC0001783.5/BGC0001890.3/BGC0002017.3/BGC0002324.3/BGC0002413.3/BGC0002414.3/BGC0002415.2/BGC0002466.3/BGC0002473.3/BGC0002474.2/BGC0002476.2/BGC0002492.3/BGC0002493.3/BGC0002494.3/BGC0002495.2/BGC0002528.3/BGC0002544.3/BGC0002679.2/BGC0002680.2/BGC0002682.2/BGC0002686.2/BGC0002695.2/BGC0002696.2	azole-containing-RiPP/NI-siderophore/NRP-metallophore/NRPS/terpene-precursor	5	https://progenomes.embl.de/genome.cgi?gtdb_id=GCA_019974495.1	-
Genbank	GCA_019974515.1	ASM1997451v1	SAMD00275791	Escherichia coli	562	E15042	2021-07-16	2021	2021-07-16	unicycler v0.4.6	1	1	2	AP024478.1/AP024479.1	5446054	5365105/80949	80949	False/True	c/c	56x/56x	Escherichia coli O121:H19 E15042 DNA, complete genome/Escherichia coli O121:H19 E15042 plasmid pO121_E15042 DNA, complete sequence	-	from large multi-isolate project	FALSE	ONT	hybrid	de_novo	FALSE	False/False	False/False	-	-	-	-	-	-	-	215	19434	3	434861	207	19434	1317	8	2552	894	0	0	0	0	0	0	0.07985	TRUE	interspersed	FALSE	Bacteria	Pseudomonadota	Gammaproteobacteria	Enterobacterales	Enterobacteriaceae	Escherichia	Escherichia coli	Escherichia coli	Bacteria	Pseudomonadota	Gammaproteobacteria	Enterobacterales	Enterobacteriaceae	Escherichia	Escherichia coli	7	-	1538/1538/1538/1538/1538/1538/1538	AP024478.1/AP024478.1/AP024478.1/AP024478.1/AP024478.1/AP024478.1/AP024478.1	228286/3159164/4053038/4559544/4655155/4782831/4824435	229824/3160702/4054576/4561082/4656693/4784369/4825973	1/-1/-1/1/1/1/1	99.5	AP024478_Region1:{terpene-precursor}/AP024478_Region2:{NRP-metallophore+NRPS}/AP024478_Region3:{azole-containing-RiPP}	AP024478_Region1:{1}/AP024478_Region2:{2}/AP024478_Region3:{1}	AP024478_Region1:{441191-462090}/AP024478_Region2:{630435-685575}/AP024478_Region3:{976441-1002733}	AP024478_Region1:{24}/AP024478_Region2:{48}/AP024478_Region3:{20}	AP024478_Region1:{-}/AP024478_Region2:{BGC0002476.2[10]||BGC0002413.3[9]||BGC0002414.3[10]||BGC0002495.2[5]||BGC0002679.2[4]||BGC0000451.5[4]||BGC0000343.5[3]||BGC0002474.2[3]||BGC0002680.2[6]||BGC0000368.5[4]||BGC0001502.4[3]||BGC0002492.3[3]||BGC0000352.5[2]||BGC0001783.5[2]||BGC0000392.5[3]||BGC0002324.3[2]||BGC0000300.5[3]||BGC0001114.5[2]||BGC0000294.5[2]||BGC0002528.3[2]||BGC0000309.5[2]||BGC0002695.2[2]||BGC0001185.5[2]||BGC0001890.3[2]||BGC0002473.3[2]||BGC0002696.2[2]||BGC0000371.5[2]||BGC0002017.3[2]||BGC0001752.4[2]||BGC0001211.5[2]||BGC0000454.5[2]||BGC0002494.3[2]||BGC0002493.3[2]||BGC0001351.3[2]||BGC0002544.3[2]||BGC0002686.2[2]||BGC0002466.3[2]||BGC0002415.2[2]||BGC0000423.5[2]||BGC0000366.5[2]}/AP024478_Region3:{BGC0000781.3[2]}	BGC0000294.5/BGC0000300.5/BGC0000309.5/BGC0000343.5/BGC0000352.5/BGC0000366.5/BGC0000368.5/BGC0000371.5/BGC0000392.5/BGC0000423.5/BGC0000451.5/BGC0000454.5/BGC0000781.3/BGC0001114.5/BGC0001185.5/BGC0001211.5/BGC0001351.3/BGC0001502.4/BGC0001752.4/BGC0001783.5/BGC0001890.3/BGC0002017.3/BGC0002324.3/BGC0002413.3/BGC0002414.3/BGC0002415.2/BGC0002466.3/BGC0002473.3/BGC0002474.2/BGC0002476.2/BGC0002492.3/BGC0002493.3/BGC0002494.3/BGC0002495.2/BGC0002528.3/BGC0002544.3/BGC0002679.2/BGC0002680.2/BGC0002686.2/BGC0002695.2/BGC0002696.2	azole-containing-RiPP/NRP-metallophore/NRPS/terpene-precursor	4	https://progenomes.embl.de/genome.cgi?gtdb_id=GCA_019974515.1	-
Genbank	GCA_019976995.1	ASM1997699v1	SAMD00283281	Arthrobacter sp. NtRootA2	2830984	NtRootA2	2021-09-02	2021	2021-09-02	HGAP4 SMRTLink v8.0	1	2	3	AP024631.1/AP024632.1/AP024633.1	4585189	4386165/38463/160561	160561	False/True/True	c/c/c	285x/285x/285x	Arthrobacter sp. NtRootA2 DNA, complete genome/Arthrobacter sp. NtRootA2 plasmid pNtRootA2-1 DNA, complete genome/Arthrobacter sp. NtRootA2 plasmid pNtRootA2-2 DNA, complete genome	-	unverified source organism	FALSE	PacBio	long_read_only	de_novo	FALSE	False/False/False	False/False/False	-	-	-	-	-	-	-	45	6266	1	96716	41	6266	1351	4	5611	845	0	0	0	0	0	0	0.02109	FALSE	interspersed	FALSE	Bacteria	Actinomycetota	Actinomycetes	Micrococcales	Micrococcaceae	Arthrobacter	Arthrobacter sp. NtRootA2	-	Bacteria	Actinomycetota	Actinomycetes	Actinomycetales	Micrococcaceae	Arthrobacter	Arthrobacter nicotinovorans	6	-	1516/1516/1516/1516/1516/1516	AP024631.1/AP024631.1/AP024631.1/AP024631.1/AP024631.1/AP024631.1	154958/161780/860599/1692201/3963667/3971090	156474/163296/862115/1693717/3965183/3972606	1/1/1/1/-1/-1	100	AP024631_Region1:{NI-siderophore+RiPP-like}/AP024631_Region2:{terpene}/AP024631_Region3:{NAPAA}/AP024631_Region4:{betalactone+terpene-precursor}/AP024631_Region5:{T3PKS}/AP024631_Region6:{RRE-containing}	AP024631_Region1:{2}/AP024631_Region2:{1}/AP024631_Region3:{1}/AP024631_Region4:{2}/AP024631_Region5:{1}/AP024631_Region6:{1}	AP024631_Region1:{260667-292182}/AP024631_Region2:{327475-352729}/AP024631_Region3:{1653851-1687789}/AP024631_Region4:{1723314-1759761}/AP024631_Region5:{2280290-2321414}/AP024631_Region6:{4196137-4216409}	AP024631_Region1:{26}/AP024631_Region2:{24}/AP024631_Region3:{28}/AP024631_Region4:{33}/AP024631_Region5:{39}/AP024631_Region6:{24}	AP024631_Region1:{BGC0001478.5[4]||BGC0002305.2[4]||BGC0000940.5[4]||BGC0000941.3[4]||BGC0002690.2[4]||BGC0001870.3[3]||BGC0001453.5[3]||BGC0001572.3[3]||BGC0002620.2[3]||BGC0001531.5[2]||BGC0002464.3[2]}/AP024631_Region2:{BGC0000636.3[3]||BGC0000644.3[2]||BGC0000637.3[2]}/AP024631_Region3:{BGC0000431.5[7]||BGC0001752.4[4]||BGC0002174.2[1]}/AP024631_Region4:{BGC0001666.3[2]}/AP024631_Region5:{BGC0000434.5[2]}/AP024631_Region6:{-}	BGC0000431.5/BGC0000434.5/BGC0000636.3/BGC0000637.3/BGC0000644.3/BGC0000940.5/BGC0000941.3/BGC0001453.5/BGC0001478.5/BGC0001531.5/BGC0001572.3/BGC0001666.3/BGC0001752.4/BGC0001870.3/BGC0002174.2/BGC0002305.2/BGC0002464.3/BGC0002620.2/BGC0002690.2	betalactone/NAPAA/NI-siderophore/RiPP-like/RRE-containing/T3PKS/terpene/terpene-precursor	8	https://progenomes.embl.de/genome.cgi?gtdb_id=GCA_019976995.1	-
Genbank	GCA_019977095.1	ASM1997709v1	SAMD00283282	Arthrobacter sp. NtRootA4	2830985	NtRootA4	2021-09-02	2021	2021-09-02	HGAP4 SMRTLink v8.0	1	1	2	AP024634.1/AP024635.1	4546719	4386159/160560	160560	False/True	c/c	309x/309x	Arthrobacter sp. NtRootA4 DNA, complete genome/Arthrobacter sp. NtRootA4 plasmid pNtRootA4 DNA, complete genome	-	unverified source organism	FALSE	PacBio	long_read_only	de_novo	FALSE	False/False	False/False	-	-	-	-	-	-	-	43	6266	1	86392	39	6266	1345	4	5611	845	0	0	0	0	0	0	0.019	FALSE	interspersed	FALSE	Bacteria	Actinomycetota	Actinomycetes	Micrococcales	Micrococcaceae	Arthrobacter	Arthrobacter sp. NtRootA4	-	Bacteria	Actinomycetota	Actinomycetes	Actinomycetales	Micrococcaceae	Arthrobacter	Arthrobacter nicotinovorans	6	-	1516/1516/1516/1516/1516/1516	AP024634.1/AP024634.1/AP024634.1/AP024634.1/AP024634.1/AP024634.1	629455/1461057/3732522/3739945/4309978/4316800	630971/1462573/3734038/3741461/4311494/4318316	1/1/-1/-1/1/1	100	AP024634_Region1:{NI-siderophore+RiPP-like}/AP024634_Region2:{terpene}/AP024634_Region3:{NAPAA}/AP024634_Region4:{betalactone+terpene-precursor}/AP024634_Region5:{T3PKS}/AP024634_Region6:{RRE-containing}	AP024634_Region1:{2}/AP024634_Region2:{1}/AP024634_Region3:{1}/AP024634_Region4:{2}/AP024634_Region5:{1}/AP024634_Region6:{1}	AP024634_Region1:{29525-61040}/AP024634_Region2:{96333-121587}/AP024634_Region3:{1422707-1456645}/AP024634_Region4:{1492170-1528617}/AP024634_Region5:{2049146-2090270}/AP024634_Region6:{3964992-3985264}	AP024634_Region1:{26}/AP024634_Region2:{24}/AP024634_Region3:{28}/AP024634_Region4:{33}/AP024634_Region5:{39}/AP024634_Region6:{24}	AP024634_Region1:{BGC0001478.5[4]||BGC0002305.2[4]||BGC0000940.5[4]||BGC0000941.3[4]||BGC0002690.2[4]||BGC0001870.3[3]||BGC0001453.5[3]||BGC0001572.3[3]||BGC0002620.2[3]||BGC0001531.5[2]||BGC0002464.3[2]}/AP024634_Region2:{BGC0000636.3[3]||BGC0000644.3[2]||BGC0000637.3[2]}/AP024634_Region3:{BGC0000431.5[7]||BGC0001752.4[4]||BGC0002174.2[1]}/AP024634_Region4:{BGC0001666.3[2]}/AP024634_Region5:{BGC0000434.5[2]}/AP024634_Region6:{-}	BGC0000431.5/BGC0000434.5/BGC0000636.3/BGC0000637.3/BGC0000644.3/BGC0000940.5/BGC0000941.3/BGC0001453.5/BGC0001478.5/BGC0001531.5/BGC0001572.3/BGC0001666.3/BGC0001752.4/BGC0001870.3/BGC0002174.2/BGC0002305.2/BGC0002464.3/BGC0002620.2/BGC0002690.2	betalactone/NAPAA/NI-siderophore/RiPP-like/RRE-containing/T3PKS/terpene/terpene-precursor	8	https://progenomes.embl.de/genome.cgi?gtdb_id=GCA_019977095.1	-
Genbank	GCA_019977115.1	ASM1997711v1	SAMD00283283	Arthrobacter sp. NtRootA9	2830986	NtRootA9	2021-09-02	2021	2021-09-02	HGAP4 SMRTLink v8.0	1	0	1	AP024636.1	4177067	4177067	-	False	c	329x	Arthrobacter sp. NtRootA9 DNA, complete genome	-	unverified source organism	FALSE	PacBio	long_read_only	de_novo	FALSE	False	False	-	-	-	-	-	-	-	18	6111	1	47462	15	6111	1895	3	1046	817	0	0	0	0	0	0	0.01136	FALSE	interspersed	FALSE	Bacteria	Actinomycetota	Actinomycetes	Micrococcales	Micrococcaceae	Arthrobacter	Arthrobacter sp. NtRootA9	-	Bacteria	Actinomycetota	Actinomycetes	Actinomycetales	Micrococcaceae	Arthrobacter	Arthrobacter enclensis	5	-	1520/1520/1520/1520/1520	AP024636.1/AP024636.1/AP024636.1/AP024636.1/AP024636.1	905531/1102541/1652834/3936637/3947036	907051/1104061/1654354/3938157/3948556	1/1/1/-1/-1	99.9	AP024636_Region1:{NI-siderophore}/AP024636_Region2:{betalactone+terpene-precursor}/AP024636_Region3:{T3PKS}/AP024636_Region4:{RRE-containing}	AP024636_Region1:{1}/AP024636_Region2:{2}/AP024636_Region3:{1}/AP024636_Region4:{1}	AP024636_Region1:{483366-513243}/AP024636_Region2:{1685148-1721720}/AP024636_Region3:{2074975-2116183}/AP024636_Region4:{3152232-3172522}	AP024636_Region1:{27}/AP024636_Region2:{31}/AP024636_Region3:{42}/AP024636_Region4:{19}	AP024636_Region1:{BGC0001478.5[4]||BGC0002305.2[4]||BGC0001453.5[4]||BGC0000940.5[4]||BGC0000941.3[4]||BGC0002690.2[4]||BGC0002620.2[4]||BGC0002464.3[3]||BGC0001870.3[3]||BGC0001572.3[3]||BGC0001531.5[2]}/AP024636_Region2:{BGC0001666.3[2]}/AP024636_Region3:{-}/AP024636_Region4:{-}	BGC0000940.5/BGC0000941.3/BGC0001453.5/BGC0001478.5/BGC0001531.5/BGC0001572.3/BGC0001666.3/BGC0001870.3/BGC0002305.2/BGC0002464.3/BGC0002620.2/BGC0002690.2	betalactone/NI-siderophore/RRE-containing/T3PKS/terpene-precursor	5	https://progenomes.embl.de/genome.cgi?gtdb_id=GCA_019977115.1	-
Genbank	GCA_019977135.1	ASM1997713v1	SAMD00283284	Arthrobacter sp. NtRootC7	2830987	NtRootC7	2021-09-02	2021	2021-09-02	HGAP4 SMRTLink v8.0	1	1	2	AP024637.1/AP024638.1	4546721	4386162/160559	160559	False/True	c/c	201x/201x	Arthrobacter sp. NtRootC7 DNA, complete genome/Arthrobacter sp. NtRootC7 plasmid NtRootC7-1 DNA, complete genome	-	unverified source organism	FALSE	PacBio	long_read_only	de_novo	FALSE	False/False	False/False	-	-	-	-	-	-	-	43	6266	1	86392	39	6266	1345	4	5611	845	0	0	0	0	0	0	0.019	FALSE	interspersed	FALSE	Bacteria	Actinomycetota	Actinomycetes	Micrococcales	Micrococcaceae	Arthrobacter	Arthrobacter sp. NtRootC7	-	Bacteria	Actinomycetota	Actinomycetes	Actinomycetales	Micrococcaceae	Arthrobacter	Arthrobacter nicotinovorans	6	-	1516/1516/1516/1516/1516/1516	AP024637.1/AP024637.1/AP024637.1/AP024637.1/AP024637.1/AP024637.1	154958/161780/860597/1692199/3963664/3971087	156474/163296/862113/1693715/3965180/3972603	1/1/1/1/-1/-1	100	AP024637_Region1:{NI-siderophore+RiPP-like}/AP024637_Region2:{terpene}/AP024637_Region3:{NAPAA}/AP024637_Region4:{betalactone+terpene-precursor}/AP024637_Region5:{T3PKS}/AP024637_Region6:{RRE-containing}	AP024637_Region1:{2}/AP024637_Region2:{1}/AP024637_Region3:{1}/AP024637_Region4:{2}/AP024637_Region5:{1}/AP024637_Region6:{1}	AP024637_Region1:{260667-292182}/AP024637_Region2:{327475-352729}/AP024637_Region3:{1653849-1687787}/AP024637_Region4:{1723312-1759759}/AP024637_Region5:{2280288-2321412}/AP024637_Region6:{4196134-4216406}	AP024637_Region1:{26}/AP024637_Region2:{24}/AP024637_Region3:{28}/AP024637_Region4:{33}/AP024637_Region5:{39}/AP024637_Region6:{24}	AP024637_Region1:{BGC0001478.5[4]||BGC0002305.2[4]||BGC0000940.5[4]||BGC0000941.3[4]||BGC0002690.2[4]||BGC0001870.3[3]||BGC0001453.5[3]||BGC0001572.3[3]||BGC0002620.2[3]||BGC0001531.5[2]||BGC0002464.3[2]}/AP024637_Region2:{BGC0000636.3[3]||BGC0000644.3[2]||BGC0000637.3[2]}/AP024637_Region3:{BGC0000431.5[7]||BGC0001752.4[4]||BGC0002174.2[1]}/AP024637_Region4:{BGC0001666.3[2]}/AP024637_Region5:{BGC0000434.5[2]}/AP024637_Region6:{-}	BGC0000431.5/BGC0000434.5/BGC0000636.3/BGC0000637.3/BGC0000644.3/BGC0000940.5/BGC0000941.3/BGC0001453.5/BGC0001478.5/BGC0001531.5/BGC0001572.3/BGC0001666.3/BGC0001752.4/BGC0001870.3/BGC0002174.2/BGC0002305.2/BGC0002464.3/BGC0002620.2/BGC0002690.2	betalactone/NAPAA/NI-siderophore/RiPP-like/RRE-containing/T3PKS/terpene/terpene-precursor	8	https://progenomes.embl.de/genome.cgi?gtdb_id=GCA_019977135.1	-
Genbank	GCA_019977155.1	ASM1997715v1	SAMD00283285	Arthrobacter sp. NtRootC45	2830988	NtRootC45	2021-09-02	2021	2021-09-02	HGAP4 SMRTLink v8.0	1	1	2	AP024639.1/AP024640.1	4546722	4386162/160560	160560	False/True	c/c	309x/309x	Arthrobacter sp. NtRootC45 DNA, complete genome/Arthrobacter sp. NtRootC45 plasmid pNtRootC45 DNA, complete genome	-	unverified source organism	FALSE	PacBio	long_read_only	de_novo	FALSE	False/False	False/False	-	-	-	-	-	-	-	43	6266	1	86392	39	6266	1345	4	5611	845	0	0	0	0	0	0	0.019	FALSE	interspersed	FALSE	Bacteria	Actinomycetota	Actinomycetes	Micrococcales	Micrococcaceae	Arthrobacter	Arthrobacter sp. NtRootC45	-	Bacteria	Actinomycetota	Actinomycetes	Actinomycetales	Micrococcaceae	Arthrobacter	Arthrobacter nicotinovorans	6	-	1516/1516/1516/1516/1516/1516	AP024639.1/AP024639.1/AP024639.1/AP024639.1/AP024639.1/AP024639.1	154958/161780/860597/1692199/3963664/3971087	156474/163296/862113/1693715/3965180/3972603	1/1/1/1/-1/-1	100	AP024639_Region1:{NI-siderophore+RiPP-like}/AP024639_Region2:{terpene}/AP024639_Region3:{NAPAA}/AP024639_Region4:{betalactone+terpene-precursor}/AP024639_Region5:{T3PKS}/AP024639_Region6:{RRE-containing}	AP024639_Region1:{2}/AP024639_Region2:{1}/AP024639_Region3:{1}/AP024639_Region4:{2}/AP024639_Region5:{1}/AP024639_Region6:{1}	AP024639_Region1:{260667-292182}/AP024639_Region2:{327475-352729}/AP024639_Region3:{1653849-1687787}/AP024639_Region4:{1723312-1759759}/AP024639_Region5:{2280288-2321412}/AP024639_Region6:{4196134-4216406}	AP024639_Region1:{26}/AP024639_Region2:{24}/AP024639_Region3:{28}/AP024639_Region4:{33}/AP024639_Region5:{39}/AP024639_Region6:{24}	AP024639_Region1:{BGC0001478.5[4]||BGC0002305.2[4]||BGC0000940.5[4]||BGC0000941.3[4]||BGC0002690.2[4]||BGC0001870.3[3]||BGC0001453.5[3]||BGC0001572.3[3]||BGC0002620.2[3]||BGC0001531.5[2]||BGC0002464.3[2]}/AP024639_Region2:{BGC0000636.3[3]||BGC0000644.3[2]||BGC0000637.3[2]}/AP024639_Region3:{BGC0000431.5[7]||BGC0001752.4[4]||BGC0002174.2[1]}/AP024639_Region4:{BGC0001666.3[2]}/AP024639_Region5:{BGC0000434.5[2]}/AP024639_Region6:{-}	BGC0000431.5/BGC0000434.5/BGC0000636.3/BGC0000637.3/BGC0000644.3/BGC0000940.5/BGC0000941.3/BGC0001453.5/BGC0001478.5/BGC0001531.5/BGC0001572.3/BGC0001666.3/BGC0001752.4/BGC0001870.3/BGC0002174.2/BGC0002305.2/BGC0002464.3/BGC0002620.2/BGC0002690.2	betalactone/NAPAA/NI-siderophore/RiPP-like/RRE-containing/T3PKS/terpene/terpene-precursor	8	https://progenomes.embl.de/genome.cgi?gtdb_id=GCA_019977155.1	-
Genbank	GCA_019977175.1	ASM1997717v1	SAMD00283286	Arthrobacter sp. NtRootD5	2830989	NtRootD5	2021-09-02	2021	2021-09-02	HGAP4 SMRTLink v8.0	1	1	2	AP024641.1/AP024642.1	4546721	4386162/160559	160559	False/True	c/c	91x/91x	Arthrobacter sp. NtRootD5 DNA, complete genome/Arthrobacter sp. NtRootD5 plasmid NtRootD5-1 DNA, complete genome	-	unverified source organism	FALSE	PacBio	long_read_only	de_novo	FALSE	False/False	False/False	-	-	-	-	-	-	-	43	6266	1	86392	39	6266	1345	4	5611	845	0	0	0	0	0	0	0.019	FALSE	interspersed	FALSE	Bacteria	Actinomycetota	Actinomycetes	Micrococcales	Micrococcaceae	Arthrobacter	Arthrobacter sp. NtRootD5	-	Bacteria	Actinomycetota	Actinomycetes	Actinomycetales	Micrococcaceae	Arthrobacter	Arthrobacter nicotinovorans	6	-	1516/1516/1516/1516/1516/1516	AP024641.1/AP024641.1/AP024641.1/AP024641.1/AP024641.1/AP024641.1	154958/161780/860597/1692199/3963664/3971087	156474/163296/862113/1693715/3965180/3972603	1/1/1/1/-1/-1	100	AP024641_Region1:{NI-siderophore+RiPP-like}/AP024641_Region2:{terpene}/AP024641_Region3:{NAPAA}/AP024641_Region4:{betalactone+terpene-precursor}/AP024641_Region5:{T3PKS}/AP024641_Region6:{RRE-containing}	AP024641_Region1:{2}/AP024641_Region2:{1}/AP024641_Region3:{1}/AP024641_Region4:{2}/AP024641_Region5:{1}/AP024641_Region6:{1}	AP024641_Region1:{260667-292182}/AP024641_Region2:{327475-352729}/AP024641_Region3:{1653849-1687787}/AP024641_Region4:{1723312-1759759}/AP024641_Region5:{2280288-2321412}/AP024641_Region6:{4196134-4216406}	AP024641_Region1:{26}/AP024641_Region2:{24}/AP024641_Region3:{28}/AP024641_Region4:{33}/AP024641_Region5:{39}/AP024641_Region6:{24}	AP024641_Region1:{BGC0001478.5[4]||BGC0002305.2[4]||BGC0000940.5[4]||BGC0000941.3[4]||BGC0002690.2[4]||BGC0001870.3[3]||BGC0001453.5[3]||BGC0001572.3[3]||BGC0002620.2[3]||BGC0001531.5[2]||BGC0002464.3[2]}/AP024641_Region2:{BGC0000636.3[3]||BGC0000644.3[2]||BGC0000637.3[2]}/AP024641_Region3:{BGC0000431.5[7]||BGC0001752.4[4]||BGC0002174.2[1]}/AP024641_Region4:{BGC0001666.3[2]}/AP024641_Region5:{BGC0000434.5[2]}/AP024641_Region6:{-}	BGC0000431.5/BGC0000434.5/BGC0000636.3/BGC0000637.3/BGC0000644.3/BGC0000940.5/BGC0000941.3/BGC0001453.5/BGC0001478.5/BGC0001531.5/BGC0001572.3/BGC0001666.3/BGC0001752.4/BGC0001870.3/BGC0002174.2/BGC0002305.2/BGC0002464.3/BGC0002620.2/BGC0002690.2	betalactone/NAPAA/NI-siderophore/RiPP-like/RRE-containing/T3PKS/terpene/terpene-precursor	8	https://progenomes.embl.de/genome.cgi?gtdb_id=GCA_019977175.1	-
Genbank	GCA_019977215.1	ASM1997721v1	SAMD00283288	Arthrobacter sp. StoSoilB3	2830991	StoSoilB3	2021-09-02	2021	2021-09-02	HGAP4 SMRTLink v8.0	1	1	2	AP024644.1/AP024645.1	4679364	4493923/185441	185441	False/True	c/c	304x/304x	Arthrobacter sp. StoSoilB3 DNA, complete genome/Arthrobacter sp. StoSoilB3 plasmid pStoSoilB3 DNA, complete genome	-	unverified source organism	FALSE	PacBio	long_read_only	de_novo	FALSE	False/False	False/False	-	-	-	-	-	-	-	39	6160	1	87565	35	6160	1349	4	4549	1000	0	0	0	0	0	0	0.01871	FALSE	interspersed	FALSE	Bacteria	Actinomycetota	Actinomycetes	Micrococcales	Micrococcaceae	Arthrobacter	Arthrobacter sp. StoSoilB3	-	Bacteria	Actinomycetota	Actinomycetes	Actinomycetales	Micrococcaceae	Arthrobacter	Arthrobacter nicotinovorans	6	-	1516/1516/1516/1516/1516/1516	AP024644.1/AP024644.1/AP024644.1/AP024644.1/AP024644.1/AP024644.1	157240/164064/855012/1710355/4065666/4073092	158756/165580/856528/1711871/4067182/4074608	1/1/1/1/-1/-1	100	AP024644_Region1:{NI-siderophore+RiPP-like}/AP024644_Region2:{terpene}/AP024644_Region3:{NAPAA}/AP024644_Region4:{betalactone+terpene-precursor}/AP024644_Region5:{T3PKS}	AP024644_Region1:{2}/AP024644_Region2:{1}/AP024644_Region3:{1}/AP024644_Region4:{2}/AP024644_Region5:{1}	AP024644_Region1:{255893-287407}/AP024644_Region2:{314912-340181}/AP024644_Region3:{1672035-1705973}/AP024644_Region4:{1741597-1778042}/AP024644_Region5:{2384162-2425286}	AP024644_Region1:{28}/AP024644_Region2:{24}/AP024644_Region3:{28}/AP024644_Region4:{33}/AP024644_Region5:{39}	AP024644_Region1:{BGC0001478.5[4]||BGC0002305.2[4]||BGC0000940.5[4]||BGC0000941.3[4]||BGC0002690.2[4]||BGC0001870.3[3]||BGC0001453.5[3]||BGC0001572.3[3]||BGC0002620.2[3]||BGC0001531.5[2]||BGC0002464.3[2]}/AP024644_Region2:{BGC0000636.3[3]||BGC0000644.3[2]||BGC0000637.3[2]}/AP024644_Region3:{BGC0000431.5[7]||BGC0001752.4[4]||BGC0002174.2[1]}/AP024644_Region4:{BGC0001666.3[2]}/AP024644_Region5:{BGC0000434.5[2]}	BGC0000431.5/BGC0000434.5/BGC0000636.3/BGC0000637.3/BGC0000644.3/BGC0000940.5/BGC0000941.3/BGC0001453.5/BGC0001478.5/BGC0001531.5/BGC0001572.3/BGC0001666.3/BGC0001752.4/BGC0001870.3/BGC0002174.2/BGC0002305.2/BGC0002464.3/BGC0002620.2/BGC0002690.2	betalactone/NAPAA/NI-siderophore/RiPP-like/T3PKS/terpene/terpene-precursor	7	https://progenomes.embl.de/genome.cgi?gtdb_id=GCA_019977215.1	-
Genbank	GCA_019977415.1	ASM1997741v1	SAMD00283299	Arthrobacter sp. NicSoilE8	2831002	NicSoilE8	2021-09-02	2021	2021-09-02	HGAP4 SMRTLink v8.0	1	2	3	AP024661.1/AP024662.1/AP024663.1	4643472	4378820/113037/151615	151615	False/True/True	c/c/c	170x/170x/170x	Arthrobacter sp. NicSoilE8 DNA, complete genome/Arthrobacter sp. NicSoilE8 plasmid NicSoilE8-1 DNA, complete genome/Arthrobacter sp. NicSoilE8 plasmid NicSoilE8-2 DNA, complete genome	-	unverified source organism	FALSE	PacBio	long_read_only	de_novo	FALSE	False/False/False	False/False/False	-	-	-	-	-	-	-	53	6065	1	94662	53	6065	1293	0	0	0	0	0	0	0	0	0	0.02039	FALSE	interspersed	FALSE	Bacteria	Actinomycetota	Actinomycetes	Micrococcales	Micrococcaceae	Arthrobacter	Arthrobacter sp. NicSoilE8	-	Bacteria	Actinomycetota	Actinomycetes	Actinomycetales	Micrococcaceae	Arthrobacter	Arthrobacter ureafaciens	6	-	1526/1526/1526/1526/1526/1526	AP024661.1/AP024661.1/AP024661.1/AP024661.1/AP024661.1/AP024661.1	126015/136199/820946/1578422/3842622/3849603	127541/137725/822472/1579948/3844148/3851129	1/1/1/1/-1/-1	100	AP024661_Region1:{NI-siderophore}/AP024661_Region2:{terpene}/AP024661_Region3:{RiPP-like}/AP024661_Region4:{betalactone+terpene-precursor}/AP024661_Region5:{T3PKS}/AP024661_Region6:{RiPP-like}/AP024661_Region7:{NRPS-like}	AP024661_Region1:{1}/AP024661_Region2:{1}/AP024661_Region3:{1}/AP024661_Region4:{2}/AP024661_Region5:{1}/AP024661_Region6:{1}/AP024661_Region7:{1}	AP024661_Region1:{227919-257796}/AP024661_Region2:{275688-300990}/AP024661_Region3:{1095235-1105534}/AP024661_Region4:{1608919-1645449}/AP024661_Region5:{2312713-2353837}/AP024661_Region6:{3558317-3569525}/AP024661_Region7:{4063567-4106071}	AP024661_Region1:{26}/AP024661_Region2:{29}/AP024661_Region3:{10}/AP024661_Region4:{31}/AP024661_Region5:{39}/AP024661_Region6:{13}/AP024661_Region7:{26}	AP024661_Region1:{BGC0001478.5[4]||BGC0000940.5[4]||BGC0002305.2[4]||BGC0000941.3[4]||BGC0002690.2[4]||BGC0001870.3[3]||BGC0001453.5[3]||BGC0002620.2[3]||BGC0001572.3[3]||BGC0001531.5[2]||BGC0002464.3[2]}/AP024661_Region2:{BGC0000636.3[4]||BGC0000637.3[3]||BGC0000644.3[2]||BGC0000678.5[2]||BGC0001693.3[2]||BGC0000240.5[2]||BGC0000241.5[2]}/AP024661_Region3:{-}/AP024661_Region4:{BGC0001666.3[2]}/AP024661_Region5:{BGC0000434.5[2]}/AP024661_Region6:{-}/AP024661_Region7:{BGC0001379.5[4]}	BGC0000240.5/BGC0000241.5/BGC0000434.5/BGC0000636.3/BGC0000637.3/BGC0000644.3/BGC0000678.5/BGC0000940.5/BGC0000941.3/BGC0001379.5/BGC0001453.5/BGC0001478.5/BGC0001531.5/BGC0001572.3/BGC0001666.3/BGC0001693.3/BGC0001870.3/BGC0002305.2/BGC0002464.3/BGC0002620.2/BGC0002690.2	(RiPP-like)x2/betalactone/NI-siderophore/NRPS-like/T3PKS/terpene/terpene-precursor	8	https://progenomes.embl.de/genome.cgi?gtdb_id=GCA_019977415.1	-
Genbank	GCA_019977735.1	ASM1997773v1	SAMD00392805	Calothrix sp. PCC 7716	2853227	PCC 7716	2021-08-20	2021	2021-08-20	Newber v2.9	1	9	10	AP025018.1/AP025019.1/AP025020.1/AP025021.1/AP025022.1/AP025023.1/AP025024.1/AP025025.1/AP025026.1/AP025027.1	12367066	11423121/384612/218359/93644/81719/58604/39686/36060/16443/14818	384612	False/True/True/True/True/True/True/True/True/True	c/c/c/c/c/c/c/c/c/c	35x/35x/35x/35x/35x/35x/35x/35x/35x/35x	Calothrix sp. PCC 7716 DNA, complete genome/Calothrix sp. PCC 7716 plasmid Cal7716_p1 DNA, complete genome/Calothrix sp. PCC 7716 plasmid Cal7716_p2 DNA, complete genome/Calothrix sp. PCC 7716 plasmid Cal7716_p3 DNA, complete genome/Calothrix sp. PCC 7716 plasmid Cal7716_p4 DNA, complete genome/Calothrix sp. PCC 7716 plasmid Cal7716_p5 DNA, complete genome/Calothrix sp. PCC 7716 plasmid Cal7716_p6 DNA, complete genome/Calothrix sp. PCC 7716 plasmid Cal7716_p7 DNA, complete genome/Calothrix sp. PCC 7716 plasmid Cal7716_p8 DNA, complete genome/Calothrix sp. PCC 7716 plasmid Cal7716_p9 DNA, complete genome	-	contaminated	TRUE	Other	short_read_only	de_novo	FALSE	False/False/False/False/False/False/False/False/False/False	False/False/False/False/False/False/False/False/False/False	-	-	-	-	-	-	-	190	9773	3	420807	162	9773	1702	28	7377	1278	0	0	0	0	0	0	0.03403	TRUE	interspersed	FALSE	Bacteria	Cyanobacteriota	Cyanophyceae	Nostocales	Calotrichaceae	Calothrix	Calothrix sp. PCC 7716	-	Bacteria	Cyanobacteriota	Cyanobacteriia	Cyanobacteriales	Nostocaceae	Dulcicalothrix	Dulcicalothrix sp019977735	5	-	1483/1483/1483/1483/1483	AP025018.1/AP025018.1/AP025018.1/AP025018.1/AP025018.1	1859670/3394701/4628307/5866067/9966469	1861153/3396184/4629790/5867550/9967952	-1/-1/1/1/1	99.7	AP025018_Region1:{phenazine}/AP025018_Region2:{lanthipeptide-class-v}/AP025018_Region3:{indole}/AP025018_Region4:{terpene}/AP025018_Region5:{NRPS-like}/AP025018_Region6:{(NRPS)x2+(T1PKS)x2}/AP025018_Region7:{T1PKS}/AP025018_Region8:{microviridin}/AP025018_Region9:{terpene}/AP025018_Region10:{NRPS-like}/AP025018_Region11:{lanthipeptide-class-v}/AP025018_Region12:{mycosporine+NRPS}/AP025018_Region13:{oligosaccharide+terpene}/AP025018_Region14:{cyanobactin+azole-containing-RiPP+terpene}/AP025018_Region15:{terpene-precursor}/AP025018_Region16:{terpene}/AP025018_Region17:{lassopeptide}/AP025018_Region18:{isocyanide}/AP025018_Region19:{NRPS-like}/AP025018_Region20:{hglE-KS+T1PKS}/AP025018_Region21:{NRPS}/AP025018_Region22:{lanthipeptide-class-ii}/AP025018_Region23:{redox-cofactor}/AP025018_Region24:{phenazine}/AP025018_Region25:{NRPS}/AP025018_Region26:{NRPS-like}/AP025018_Region27:{RRE-containing+spliceotide}/AP025018_Region28:{lassopeptide}/AP025018_Region29:{microviridin}	AP025018_Region1:{1}/AP025018_Region2:{1}/AP025018_Region3:{1}/AP025018_Region4:{1}/AP025018_Region5:{1}/AP025018_Region6:{4}/AP025018_Region7:{1}/AP025018_Region8:{1}/AP025018_Region9:{1}/AP025018_Region10:{1}/AP025018_Region11:{1}/AP025018_Region12:{2}/AP025018_Region13:{2}/AP025018_Region14:{3}/AP025018_Region15:{1}/AP025018_Region16:{1}/AP025018_Region17:{1}/AP025018_Region18:{1}/AP025018_Region19:{1}/AP025018_Region20:{2}/AP025018_Region21:{1}/AP025018_Region22:{1}/AP025018_Region23:{1}/AP025018_Region24:{1}/AP025018_Region25:{1}/AP025018_Region26:{1}/AP025018_Region27:{2}/AP025018_Region28:{1}/AP025018_Region29:{1}	AP025018_Region1:{422963-443511}/AP025018_Region2:{1023195-1065518}/AP025018_Region3:{1594775-1618098}/AP025018_Region4:{1642907-1665027}/AP025018_Region5:{2384428-2427040}/AP025018_Region6:{3239645-3396700}/AP025018_Region7:{3448625-3494471}/AP025018_Region8:{4014202-4034495}/AP025018_Region9:{4103003-4123968}/AP025018_Region10:{4811114-4854176}/AP025018_Region11:{4881542-4923852}/AP025018_Region12:{5018466-5074105}/AP025018_Region13:{5244548-5317221}/AP025018_Region14:{5592517-5638266}/AP025018_Region15:{5654167-5675102}/AP025018_Region16:{5711328-5734912}/AP025018_Region17:{7044295-7074013}/AP025018_Region18:{7179098-7220960}/AP025018_Region19:{7293602-7336694}/AP025018_Region20:{7368970-7421371}/AP025018_Region21:{7555656-7612040}/AP025018_Region22:{9075168-9098371}/AP025018_Region23:{9577912-9599987}/AP025018_Region24:{9626458-9646919}/AP025018_Region25:{9688852-9737938}/AP025018_Region26:{10599895-10642357}/AP025018_Region27:{10650128-10671960}/AP025018_Region28:{10858256-10881128}/AP025018_Region29:{11280308-11300637}	AP025018_Region1:{20}/AP025018_Region2:{35}/AP025018_Region3:{16}/AP025018_Region4:{13}/AP025018_Region5:{44}/AP025018_Region6:{96}/AP025018_Region7:{36}/AP025018_Region8:{18}/AP025018_Region9:{12}/AP025018_Region10:{21}/AP025018_Region11:{36}/AP025018_Region12:{46}/AP025018_Region13:{69}/AP025018_Region14:{41}/AP025018_Region15:{24}/AP025018_Region16:{21}/AP025018_Region17:{24}/AP025018_Region18:{33}/AP025018_Region19:{42}/AP025018_Region20:{36}/AP025018_Region21:{38}/AP025018_Region22:{13}/AP025018_Region23:{20}/AP025018_Region24:{20}/AP025018_Region25:{30}/AP025018_Region26:{35}/AP025018_Region27:{17}/AP025018_Region28:{23}/AP025018_Region29:{20}	AP025018_Region1:{-}/AP025018_Region2:{BGC0000369.5[2]}/AP025018_Region3:{BGC0002482.2[3]||BGC0000825.5[2]||BGC0000827.3[2]||BGC0001336.5[2]}/AP025018_Region4:{-}/AP025018_Region5:{-}/AP025018_Region6:{BGC0002532.3[14]||BGC0001467.5[12]||BGC0001028.5[11]||BGC0001029.5[10]||BGC0002484.3[7]||BGC0000331.4[7]||BGC0001018.4[6]||BGC0001953.4[7]||BGC0001952.3[7]||BGC0002572.3[6]||BGC0001125.5[6]||BGC0002625.2[6]||BGC0001001.5[7]||BGC0001951.4[6]||BGC0001950.4[6]||BGC0000998.5[7]||BGC0001059.5[7]||BGC0002296.2[6]||BGC0002411.3[7]||BGC0000397.5[5]||BGC0000332.4[5]||BGC0002512.3[5]||BGC0002623.2[5]||BGC0002754.2[5]||BGC0000975.5[5]||BGC0001363.5[5]||BGC0000972.5[5]||BGC0000081.5[5]||BGC0000302.5[4]||BGC0000367.5[5]||BGC0001330.5[5]||BGC0001740.5[4]||BGC0002451.2[4]||BGC0001019.5[4]||BGC0001327.5[4]||BGC0001034.5[6]||BGC0001053.5[3]||BGC0001344.4[3]||BGC0001705.4[3]||BGC0001015.5[4]||BGC0001537.5[4]||BGC0000970.5[5]||BGC0002001.3[3]||BGC0000369.5[4]||BGC0000984.4[3]||BGC0001231.5[2]||BGC0001331.5[3]||BGC0001048.5[3]||BGC0002350.2[3]||BGC0001033.5[2]}/AP025018_Region7:{BGC0002623.2[6]||BGC0001952.3[6]||BGC0001704.3[6]||BGC0001566.3[7]||BGC0001357.3[6]||BGC0001064.5[6]||BGC0002480.2[6]||BGC0001703.3[6]||BGC0001663.3[6]||BGC0001884.3[6]||BGC0001125.5[5]||BGC0001950.4[5]||BGC0001951.4[5]||BGC0001953.4[5]||BGC0002597.2[5]||BGC0002296.2[4]||BGC0001001.5[4]||BGC0002411.3[4]||BGC0000974.5[4]||BGC0001161.5[4]||BGC0001162.3[4]||BGC0001163.3[4]||BGC0002677.2[4]||BGC0001971.3[3]||BGC0001970.3[3]||BGC0001711.4[3]||BGC0000970.5[3]||BGC0000153.5[2]||BGC0001000.5[4]||BGC0001795.3[3]||BGC0001526.4[2]||BGC0001501.5[2]||BGC0001594.3[2]||BGC0001126.4[2]||BGC0001612.3[2]}/AP025018_Region8:{-}/AP025018_Region9:{-}/AP025018_Region10:{-}/AP025018_Region11:{-}/AP025018_Region12:{BGC0001615.3[4]||BGC0000427.5[4]||BGC0002754.2[2]}/AP025018_Region13:{-}/AP025018_Region14:{BGC0002551.2[5]||BGC0002485.2[5]||BGC0000477.3[4]||BGC0000480.5[4]||BGC0000471.4[4]||BGC0000475.5[4]||BGC0001505.4[3]||BGC0000472.4[3]||BGC0002629.2[3]||BGC0001880.3[3]||BGC0000473.4[3]||BGC0000474.4[3]||BGC0000483.5[3]||BGC0001632.3[3]||BGC0001167.4[2]||BGC0000479.3[2]}/AP025018_Region15:{-}/AP025018_Region16:{-}/AP025018_Region17:{-}/AP025018_Region18:{-}/AP025018_Region19:{BGC0001704.3[4]||BGC0002597.2[2]||BGC0001703.3[2]}/AP025018_Region20:{BGC0000869.5[6]}/AP025018_Region21:{BGC0001748.4[2]||BGC0001029.5[2]||BGC0002484.3[2]||BGC0002625.2[2]||BGC0001467.5[2]||BGC0001125.5[2]||BGC0001952.3[2]||BGC0001953.4[2]||BGC0002623.2[2]||BGC0001822.4[2]||BGC0001164.3[1]||BGC0001160.5[1]}/AP025018_Region22:{BGC0002699.2[3]}/AP025018_Region23:{BGC0001100.5[2]||BGC0002107.3[3]||BGC0000423.5[2]||BGC0000325.5[2]||BGC0002073.3[2]}/AP025018_Region24:{-}/AP025018_Region25:{-}/AP025018_Region26:{BGC0002699.2[2]}/AP025018_Region27:{BGC0001733.3[2]}/AP025018_Region28:{BGC0001029.5[4]}/AP025018_Region29:{BGC0002049.3[2]||BGC0002626.2[2]||BGC0000594.5[2]||BGC0000593.4[2]||BGC0000592.5[2]}	(BGC0001029.5)x3/(BGC0001125.5)x3/(BGC0001952.3)x3/(BGC0001953.4)x3/(BGC0002623.2)x3/(BGC0000369.5)x2/(BGC0000970.5)x2/(BGC0001001.5)x2/(BGC0001467.5)x2/(BGC0001703.3)x2/(BGC0001704.3)x2/(BGC0001950.4)x2/(BGC0001951.4)x2/(BGC0002296.2)x2/(BGC0002411.3)x2/(BGC0002484.3)x2/(BGC0002597.2)x2/(BGC0002625.2)x2/(BGC0002699.2)x2/(BGC0002754.2)x2/BGC0000081.5/BGC0000153.5/BGC0000302.5/BGC0000325.5/BGC0000331.4/BGC0000332.4/BGC0000367.5/BGC0000397.5/BGC0000423.5/BGC0000427.5/BGC0000471.4/BGC0000472.4/BGC0000473.4/BGC0000474.4/BGC0000475.5/BGC0000477.3/BGC0000479.3/BGC0000480.5/BGC0000483.5/BGC0000592.5/BGC0000593.4/BGC0000594.5/BGC0000825.5/BGC0000827.3/BGC0000869.5/BGC0000972.5/BGC0000974.5/BGC0000975.5/BGC0000984.4/BGC0000998.5/BGC0001000.5/BGC0001015.5/BGC0001018.4/BGC0001019.5/BGC0001028.5/BGC0001033.5/BGC0001034.5/BGC0001048.5/BGC0001053.5/BGC0001059.5/BGC0001064.5/BGC0001100.5/BGC0001126.4/BGC0001160.5/BGC0001161.5/BGC0001162.3/BGC0001163.3/BGC0001164.3/BGC0001167.4/BGC0001231.5/BGC0001327.5/BGC0001330.5/BGC0001331.5/BGC0001336.5/BGC0001344.4/BGC0001357.3/BGC0001363.5/BGC0001501.5/BGC0001505.4/BGC0001526.4/BGC0001537.5/BGC0001566.3/BGC0001594.3/BGC0001612.3/BGC0001615.3/BGC0001632.3/BGC0001663.3/BGC0001705.4/BGC0001711.4/BGC0001733.3/BGC0001740.5/BGC0001748.4/BGC0001795.3/BGC0001822.4/BGC0001880.3/BGC0001884.3/BGC0001970.3/BGC0001971.3/BGC0002001.3/BGC0002049.3/BGC0002073.3/BGC0002107.3/BGC0002350.2/BGC0002451.2/BGC0002480.2/BGC0002482.2/BGC0002485.2/BGC0002512.3/BGC0002532.3/BGC0002551.2/BGC0002572.3/BGC0002626.2/BGC0002629.2/BGC0002677.2	(NRPS)x5/(terpene)x5/(NRPS-like)x4/(T1PKS)x4/(lanthipeptide-class-v)x2/(lassopeptide)x2/(microviridin)x2/(phenazine)x2/azole-containing-RiPP/cyanobactin/hglE-KS/indole/isocyanide/lanthipeptide-class-ii/mycosporine/oligosaccharide/redox-cofactor/RRE-containing/spliceotide/terpene-precursor	38	https://progenomes.embl.de/genome.cgi?gtdb_id=GCA_019977735.1	PCC 7716
Genbank	GCA_019996845.2	ASM1999684v2	SAMN21249952	Staphylococcus pseudintermedius	283734	HSP227	2022-06-15	2022	2022-06-15	Flye v2.9	1	0	1	CP083207.2	2750564	2750564	-	False	c	218x	Staphylococcus pseudintermedius strain HSP227 chromosome, complete genome	-	from large multi-isolate project	FALSE	ONT	long_read_only	de_novo	FALSE	False	False	2653	2571	2508	63	7, 6, 6 (5S, 16S, 23S)	59	4	42	6231	1	97438	34	5340	1879	8	6231	1660	0	0	0	0	0	0	0.03542	FALSE	tandem	FALSE	Bacteria	Bacillota	Bacilli	Bacillales	Staphylococcaceae	Staphylococcus	Staphylococcus pseudintermedius	Staphylococcus pseudintermedius	Bacteria	Bacillota	Bacilli	Staphylococcales	Staphylococcaceae	Staphylococcus	Staphylococcus pseudintermedius	6	-	1552/1552/1552/1552/1552/1552	CP083207.2/CP083207.2/CP083207.2/CP083207.2/CP083207.2/CP083207.2	752324/856518/995061/2538360/2543666/2591571	753876/858070/996613/2539912/2545218/2593123	1/1/1/-1/-1/-1	99.9	CP083207_Region1:{azole-containing-RiPP}/CP083207_Region2:{NI-siderophore}/CP083207_Region3:{CDPS+cyclic-lactone-autoinducer}/CP083207_Region4:{RiPP-like}/CP083207_Region5:{terpene-precursor}/CP083207_Region6:{RiPP-like}/CP083207_Region7:{NI-siderophore}/CP083207_Region8:{epipeptide}/CP083207_Region9:{azole-containing-RiPP}/CP083207_Region10:{opine-like-metallophore}/CP083207_Region11:{RiPP-like}	CP083207_Region1:{1}/CP083207_Region2:{1}/CP083207_Region3:{2}/CP083207_Region4:{1}/CP083207_Region5:{1}/CP083207_Region6:{1}/CP083207_Region7:{1}/CP083207_Region8:{1}/CP083207_Region9:{1}/CP083207_Region10:{1}/CP083207_Region11:{1}	CP083207_Region1:{515240-539705}/CP083207_Region2:{718115-751114}/CP083207_Region3:{874767-903897}/CP083207_Region4:{942308-953351}/CP083207_Region5:{1367271-1388152}/CP083207_Region6:{2250665-2262815}/CP083207_Region7:{2338235-2372687}/CP083207_Region8:{2441468-2463295}/CP083207_Region9:{2508919-2530971}/CP083207_Region10:{2661476-2683592}/CP083207_Region11:{2696748-2707038}	CP083207_Region1:{18}/CP083207_Region2:{30}/CP083207_Region3:{27}/CP083207_Region4:{8}/CP083207_Region5:{20}/CP083207_Region6:{8}/CP083207_Region7:{34}/CP083207_Region8:{24}/CP083207_Region9:{17}/CP083207_Region10:{17}/CP083207_Region11:{9}	CP083207_Region1:{BGC0001048.5[2]||BGC0002666.2[2]||BGC0001137.5[2]}/CP083207_Region2:{BGC0000944.5[4]}/CP083207_Region3:{-}/CP083207_Region4:{-}/CP083207_Region5:{BGC0001595.3[2]||BGC0001501.5[2]||BGC0001594.3[2]||BGC0001126.4[2]||BGC0001612.3[2]}/CP083207_Region6:{-}/CP083207_Region7:{BGC0000943.5[13]}/CP083207_Region8:{-}/CP083207_Region9:{-}/CP083207_Region10:{BGC0002487.3[9]||BGC0002488.3[5]}/CP083207_Region11:{BGC0001114.5[2]}	BGC0000943.5/BGC0000944.5/BGC0001048.5/BGC0001114.5/BGC0001126.4/BGC0001137.5/BGC0001501.5/BGC0001594.3/BGC0001595.3/BGC0001612.3/BGC0002487.3/BGC0002488.3/BGC0002666.2	(RiPP-like)x3/(azole-containing-RiPP)x2/(NI-siderophore)x2/CDPS/cyclic-lactone-autoinducer/epipeptide/opine-like-metallophore/terpene-precursor	12	-	-
Genbank	GCA_019996945.2	ASM1999694v2	SAMN21249978	Staphylococcus pseudintermedius	283734	HSP284	2022-06-09	2022	2022-06-09	Flye v2.9	1	0	1	CP083183.2	2568725	2568725	-	False	c	112x	Staphylococcus pseudintermedius strain HSP284 chromosome, complete genome	-	from large multi-isolate project	FALSE	ONT	long_read_only	de_novo	FALSE	False	False	2439	2357	2282	75	7, 6, 6 (5S, 16S, 23S)	59	4	37	5339	1	74723	28	5339	1726	9	4323	1224	0	0	0	0	0	0	0.02909	FALSE	interspersed	FALSE	Bacteria	Bacillota	Bacilli	Bacillales	Staphylococcaceae	Staphylococcus	Staphylococcus pseudintermedius	Staphylococcus pseudintermedius	Bacteria	Bacillota	Bacilli	Staphylococcales	Staphylococcaceae	Staphylococcus	Staphylococcus pseudintermedius	6	-	1551/1552/1551/1552/1551/1551	CP083183.2/CP083183.2/CP083183.2/CP083183.2/CP083183.2/CP083183.2	729073/826779/960789/2358344/2363648/2409757	730624/828331/962340/2359896/2365199/2411308	1/1/1/-1/-1/-1	99.9	CP083183_Region1:{azole-containing-RiPP}/CP083183_Region2:{NI-siderophore}/CP083183_Region3:{CDPS+cyclic-lactone-autoinducer}/CP083183_Region4:{terpene-precursor}/CP083183_Region5:{RiPP-like}/CP083183_Region6:{NI-siderophore}/CP083183_Region7:{epipeptide}/CP083183_Region8:{azole-containing-RiPP}/CP083183_Region9:{opine-like-metallophore}/CP083183_Region10:{RiPP-like}	CP083183_Region1:{1}/CP083183_Region2:{1}/CP083183_Region3:{2}/CP083183_Region4:{1}/CP083183_Region5:{1}/CP083183_Region6:{1}/CP083183_Region7:{1}/CP083183_Region8:{1}/CP083183_Region9:{1}/CP083183_Region10:{1}	CP083183_Region1:{479987-504452}/CP083183_Region2:{694865-727864}/CP083183_Region3:{845029-874158}/CP083183_Region4:{1312171-1333052}/CP083183_Region5:{2085137-2097287}/CP083183_Region6:{2172401-2206852}/CP083183_Region7:{2263331-2285041}/CP083183_Region8:{2328903-2350955}/CP083183_Region9:{2476598-2498714}/CP083183_Region10:{2515948-2526238}	CP083183_Region1:{18}/CP083183_Region2:{28}/CP083183_Region3:{26}/CP083183_Region4:{20}/CP083183_Region5:{8}/CP083183_Region6:{36}/CP083183_Region7:{23}/CP083183_Region8:{18}/CP083183_Region9:{17}/CP083183_Region10:{9}	CP083183_Region1:{BGC0001048.5[2]||BGC0002666.2[2]||BGC0001137.5[2]}/CP083183_Region2:{BGC0000944.5[4]}/CP083183_Region3:{BGC0002103.2[2]}/CP083183_Region4:{BGC0001595.3[2]||BGC0001501.5[2]||BGC0001594.3[2]||BGC0001126.4[2]||BGC0001612.3[2]}/CP083183_Region5:{-}/CP083183_Region6:{BGC0000943.5[13]}/CP083183_Region7:{-}/CP083183_Region8:{-}/CP083183_Region9:{BGC0002487.3[9]||BGC0002488.3[5]}/CP083183_Region10:{BGC0001114.5[2]}	BGC0000943.5/BGC0000944.5/BGC0001048.5/BGC0001114.5/BGC0001126.4/BGC0001137.5/BGC0001501.5/BGC0001594.3/BGC0001595.3/BGC0001612.3/BGC0002103.2/BGC0002487.3/BGC0002488.3/BGC0002666.2	(azole-containing-RiPP)x2/(NI-siderophore)x2/(RiPP-like)x2/CDPS/cyclic-lactone-autoinducer/epipeptide/opine-like-metallophore/terpene-precursor	11	-	-
Genbank	GCA_019997005.2	ASM1999700v2	SAMN21249960	Staphylococcus pseudintermedius	283734	HSP259	2022-06-14	2022	2022-06-14	Flye v2.9	1	0	1	CP083199.2	2599014	2599014	-	False	c	70x	Staphylococcus pseudintermedius strain HSP259 chromosome, complete genome	-	from large multi-isolate project	FALSE	ONT	long_read_only	de_novo	FALSE	False	False	2465	2383	2318	65	7, 6, 6 (5S, 16S, 23S)	59	4	20	5340	1	50133	12	5340	2630	8	3311	1242	0	0	0	0	0	0	0.01929	FALSE	interspersed	FALSE	Bacteria	Bacillota	Bacilli	Bacillales	Staphylococcaceae	Staphylococcus	Staphylococcus pseudintermedius	Staphylococcus pseudintermedius	Bacteria	Bacillota	Bacilli	Staphylococcales	Staphylococcaceae	Staphylococcus	Staphylococcus pseudintermedius	6	-	1552/1552/1552/1552/1552/1552	CP083199.2/CP083199.2/CP083199.2/CP083199.2/CP083199.2/CP083199.2	743034/843872/982277/2359528/2364834/2410428	744586/845424/983829/2361080/2366386/2411980	1/1/1/-1/-1/-1	99.8	CP083199_Region1:{NI-siderophore}/CP083199_Region2:{CDPS+cyclic-lactone-autoinducer}/CP083199_Region3:{RiPP-like}/CP083199_Region4:{terpene-precursor}/CP083199_Region5:{RiPP-like}/CP083199_Region6:{NI-siderophore}/CP083199_Region7:{azole-containing-RiPP}/CP083199_Region8:{sactipeptide}/CP083199_Region9:{opine-like-metallophore}	CP083199_Region1:{1}/CP083199_Region2:{2}/CP083199_Region3:{1}/CP083199_Region4:{1}/CP083199_Region5:{1}/CP083199_Region6:{1}/CP083199_Region7:{1}/CP083199_Region8:{1}/CP083199_Region9:{1}	CP083199_Region1:{707259-740258}/CP083199_Region2:{862115-891245}/CP083199_Region3:{929626-940669}/CP083199_Region4:{1315097-1335978}/CP083199_Region5:{2100951-2113101}/CP083199_Region6:{2186651-2221102}/CP083199_Region7:{2330089-2352141}/CP083199_Region8:{2424032-2445572}/CP083199_Region9:{2482774-2504890}	CP083199_Region1:{30}/CP083199_Region2:{27}/CP083199_Region3:{9}/CP083199_Region4:{20}/CP083199_Region5:{9}/CP083199_Region6:{34}/CP083199_Region7:{19}/CP083199_Region8:{21}/CP083199_Region9:{17}	CP083199_Region1:{BGC0000944.5[4]}/CP083199_Region2:{BGC0002103.2[2]}/CP083199_Region3:{-}/CP083199_Region4:{BGC0001595.3[2]||BGC0001126.4[2]||BGC0001501.5[2]||BGC0001594.3[2]||BGC0001612.3[2]}/CP083199_Region5:{-}/CP083199_Region6:{BGC0000943.5[14]}/CP083199_Region7:{-}/CP083199_Region8:{BGC0000602.5[3]}/CP083199_Region9:{BGC0002487.3[9]||BGC0002488.3[5]}	BGC0000602.5/BGC0000943.5/BGC0000944.5/BGC0001126.4/BGC0001501.5/BGC0001594.3/BGC0001595.3/BGC0001612.3/BGC0002103.2/BGC0002487.3/BGC0002488.3	(NI-siderophore)x2/(RiPP-like)x2/azole-containing-RiPP/CDPS/cyclic-lactone-autoinducer/opine-like-metallophore/sactipeptide/terpene-precursor	10	-	-
Genbank	GCA_019997045.2	ASM1999704v2	SAMN21249974	Staphylococcus pseudintermedius	283734	HSP280	2022-06-09	2022	2022-06-09	Flye v2.9	1	0	1	CP083186.2	2575421	2575421	-	False	c	137x	Staphylococcus pseudintermedius strain HSP280 chromosome, complete genome	-	from large multi-isolate project	FALSE	ONT	long_read_only	de_novo	FALSE	False	False	2507	2425	2016	409	7, 6, 6 (5S, 16S, 23S)	59	4	40	5342	1	81006	32	5342	1882	8	4084	868	0	0	0	0	0	0	0.03145	FALSE	interspersed	FALSE	Bacteria	Bacillota	Bacilli	Bacillales	Staphylococcaceae	Staphylococcus	Staphylococcus pseudintermedius	Staphylococcus pseudintermedius	Bacteria	Bacillota	Bacilli	Staphylococcales	Staphylococcaceae	Staphylococcus	Staphylococcus pseudintermedius	6	-	1554/1552/1552/1552/1553/1553	CP083186.2/CP083186.2/CP083186.2/CP083186.2/CP083186.2/CP083186.2	715862/824152/962731/2375514/2380826/2426453	717416/825704/964283/2377066/2382379/2428006	1/1/1/-1/-1/-1	99.5	CP083186_Region1:{lanthipeptide-class-v}/CP083186_Region2:{NI-siderophore}/CP083186_Region3:{CDPS+cyclic-lactone-autoinducer}/CP083186_Region4:{RiPP-like}/CP083186_Region5:{terpene-precursor}/CP083186_Region6:{NI-siderophore}/CP083186_Region7:{azole-containing-RiPP}/CP083186_Region8:{opine-like-metallophore}/CP083186_Region9:{RiPP-like}	CP083186_Region1:{1}/CP083186_Region2:{1}/CP083186_Region3:{2}/CP083186_Region4:{1}/CP083186_Region5:{1}/CP083186_Region6:{1}/CP083186_Region7:{1}/CP083186_Region8:{1}/CP083186_Region9:{1}	CP083186_Region1:{314528-356372}/CP083186_Region2:{681663-714503}/CP083186_Region3:{842407-871537}/CP083186_Region4:{909960-921003}/CP083186_Region5:{1320995-1341876}/CP083186_Region6:{2203052-2237505}/CP083186_Region7:{2346070-2368122}/CP083186_Region8:{2486169-2508110}/CP083186_Region9:{2523584-2533874}	CP083186_Region1:{47}/CP083186_Region2:{30}/CP083186_Region3:{29}/CP083186_Region4:{10}/CP083186_Region5:{24}/CP083186_Region6:{41}/CP083186_Region7:{22}/CP083186_Region8:{22}/CP083186_Region9:{8}	CP083186_Region1:{-}/CP083186_Region2:{BGC0000944.5[4]}/CP083186_Region3:{-}/CP083186_Region4:{-}/CP083186_Region5:{BGC0001595.3[3]||BGC0001501.5[3]||BGC0001594.3[3]||BGC0001126.4[3]||BGC0001612.3[3]}/CP083186_Region6:{BGC0000943.5[20]||BGC0002527.2[2]}/CP083186_Region7:{-}/CP083186_Region8:{BGC0002487.3[10]||BGC0002488.3[8]}/CP083186_Region9:{BGC0001114.5[2]}	BGC0000943.5/BGC0000944.5/BGC0001114.5/BGC0001126.4/BGC0001501.5/BGC0001594.3/BGC0001595.3/BGC0001612.3/BGC0002487.3/BGC0002488.3/BGC0002527.2	(NI-siderophore)x2/(RiPP-like)x2/azole-containing-RiPP/CDPS/cyclic-lactone-autoinducer/lanthipeptide-class-v/opine-like-metallophore/terpene-precursor	10	-	-
Genbank	GCA_019997065.2	ASM1999706v2	SAMN21249964	Staphylococcus pseudintermedius	283734	HSP263	2022-06-14	2022	2022-06-14	Flye v2.9	1	0	1	CP083195.2	2599011	2599011	-	False	c	124x	Staphylococcus pseudintermedius strain HSP263 chromosome, complete genome	-	from large multi-isolate project	FALSE	ONT	long_read_only	de_novo	FALSE	False	False	2461	2379	2312	67	7, 6, 6 (5S, 16S, 23S)	59	4	20	5340	1	50122	12	5340	2630	8	3305	1242	0	0	0	0	0	0	0.01929	FALSE	interspersed	FALSE	Bacteria	Bacillota	Bacilli	Bacillales	Staphylococcaceae	Staphylococcus	Staphylococcus pseudintermedius	Staphylococcus pseudintermedius	Bacteria	Bacillota	Bacilli	Staphylococcales	Staphylococcaceae	Staphylococcus	Staphylococcus pseudintermedius	6	-	1552/1552/1552/1552/1552/1552	CP083195.2/CP083195.2/CP083195.2/CP083195.2/CP083195.2/CP083195.2	743031/843871/982282/2359525/2364831/2410421	744583/845423/983834/2361077/2366383/2411973	1/1/1/-1/-1/-1	99.8	CP083195_Region1:{NI-siderophore}/CP083195_Region2:{CDPS+cyclic-lactone-autoinducer}/CP083195_Region3:{RiPP-like}/CP083195_Region4:{terpene-precursor}/CP083195_Region5:{RiPP-like}/CP083195_Region6:{NI-siderophore}/CP083195_Region7:{azole-containing-RiPP}/CP083195_Region8:{sactipeptide}/CP083195_Region9:{opine-like-metallophore}	CP083195_Region1:{1}/CP083195_Region2:{2}/CP083195_Region3:{1}/CP083195_Region4:{1}/CP083195_Region5:{1}/CP083195_Region6:{1}/CP083195_Region7:{1}/CP083195_Region8:{1}/CP083195_Region9:{1}	CP083195_Region1:{707256-740255}/CP083195_Region2:{862120-891250}/CP083195_Region3:{929631-940674}/CP083195_Region4:{1315101-1335982}/CP083195_Region5:{2100955-2113105}/CP083195_Region6:{2186647-2221098}/CP083195_Region7:{2330086-2352138}/CP083195_Region8:{2424025-2445566}/CP083195_Region9:{2482768-2504885}	CP083195_Region1:{30}/CP083195_Region2:{27}/CP083195_Region3:{9}/CP083195_Region4:{20}/CP083195_Region5:{8}/CP083195_Region6:{33}/CP083195_Region7:{18}/CP083195_Region8:{21}/CP083195_Region9:{18}	CP083195_Region1:{BGC0000944.5[4]}/CP083195_Region2:{BGC0002103.2[2]}/CP083195_Region3:{-}/CP083195_Region4:{BGC0001595.3[2]||BGC0001126.4[2]||BGC0001501.5[2]||BGC0001594.3[2]||BGC0001612.3[2]}/CP083195_Region5:{-}/CP083195_Region6:{BGC0000943.5[13]}/CP083195_Region7:{-}/CP083195_Region8:{BGC0000602.5[3]}/CP083195_Region9:{BGC0002487.3[10]||BGC0002488.3[6]}	BGC0000602.5/BGC0000943.5/BGC0000944.5/BGC0001126.4/BGC0001501.5/BGC0001594.3/BGC0001595.3/BGC0001612.3/BGC0002103.2/BGC0002487.3/BGC0002488.3	(NI-siderophore)x2/(RiPP-like)x2/azole-containing-RiPP/CDPS/cyclic-lactone-autoinducer/opine-like-metallophore/sactipeptide/terpene-precursor	10	-	-
Genbank	GCA_019997085.2	ASM1999708v2	SAMN21249966	Staphylococcus pseudintermedius	283734	HSP265	2022-06-14	2022	2022-06-14	Flye v2.9	1	0	1	CP083193.2	2599006	2599006	-	False	c	205x	Staphylococcus pseudintermedius strain HSP265 chromosome, complete genome	-	from large multi-isolate project	FALSE	ONT	long_read_only	de_novo	FALSE	False	False	2460	2378	2312	66	7, 6, 6 (5S, 16S, 23S)	59	4	20	5340	1	50125	12	5340	2630	8	3305	1242	0	0	0	0	0	0	0.01929	FALSE	interspersed	FALSE	Bacteria	Bacillota	Bacilli	Bacillales	Staphylococcaceae	Staphylococcus	Staphylococcus pseudintermedius	Staphylococcus pseudintermedius	Bacteria	Bacillota	Bacilli	Staphylococcales	Staphylococcaceae	Staphylococcus	Staphylococcus pseudintermedius	6	-	1552/1552/1552/1552/1552/1552	CP083193.2/CP083193.2/CP083193.2/CP083193.2/CP083193.2/CP083193.2	743030/843869/982277/2359529/2364835/2410423	744582/845421/983829/2361081/2366387/2411975	1/1/1/-1/-1/-1	99.8	CP083193_Region1:{NI-siderophore}/CP083193_Region2:{CDPS+cyclic-lactone-autoinducer}/CP083193_Region3:{RiPP-like}/CP083193_Region4:{terpene-precursor}/CP083193_Region5:{RiPP-like}/CP083193_Region6:{NI-siderophore}/CP083193_Region7:{azole-containing-RiPP}/CP083193_Region8:{sactipeptide}/CP083193_Region9:{opine-like-metallophore}	CP083193_Region1:{1}/CP083193_Region2:{2}/CP083193_Region3:{1}/CP083193_Region4:{1}/CP083193_Region5:{1}/CP083193_Region6:{1}/CP083193_Region7:{1}/CP083193_Region8:{1}/CP083193_Region9:{1}	CP083193_Region1:{707254-740253}/CP083193_Region2:{862118-891247}/CP083193_Region3:{929627-940670}/CP083193_Region4:{1315099-1335980}/CP083193_Region5:{2100959-2113109}/CP083193_Region6:{2186650-2221102}/CP083193_Region7:{2330090-2352142}/CP083193_Region8:{2424027-2445568}/CP083193_Region9:{2482768-2504884}	CP083193_Region1:{30}/CP083193_Region2:{27}/CP083193_Region3:{9}/CP083193_Region4:{20}/CP083193_Region5:{8}/CP083193_Region6:{32}/CP083193_Region7:{19}/CP083193_Region8:{21}/CP083193_Region9:{17}	CP083193_Region1:{BGC0000944.5[4]}/CP083193_Region2:{BGC0002103.2[2]}/CP083193_Region3:{-}/CP083193_Region4:{BGC0001595.3[2]||BGC0001126.4[2]||BGC0001501.5[2]||BGC0001594.3[2]||BGC0001612.3[2]}/CP083193_Region5:{-}/CP083193_Region6:{BGC0000943.5[12]}/CP083193_Region7:{-}/CP083193_Region8:{BGC0000602.5[3]}/CP083193_Region9:{BGC0002487.3[9]||BGC0002488.3[5]}	BGC0000602.5/BGC0000943.5/BGC0000944.5/BGC0001126.4/BGC0001501.5/BGC0001594.3/BGC0001595.3/BGC0001612.3/BGC0002103.2/BGC0002487.3/BGC0002488.3	(NI-siderophore)x2/(RiPP-like)x2/azole-containing-RiPP/CDPS/cyclic-lactone-autoinducer/opine-like-metallophore/sactipeptide/terpene-precursor	10	-	-
Genbank	GCA_019997105.2	ASM1999710v2	SAMN21249928	Staphylococcus pseudintermedius	283734	HSP147	2022-06-24	2022	2022-06-24	Flye v2.9	1	0	1	CP083230.2	2596583	2596583	-	False	c	202x	Staphylococcus pseudintermedius strain HSP147 chromosome, complete genome	-	from large multi-isolate project	FALSE	ONT	long_read_only	de_novo	FALSE	False	False	2465	2384	2166	218	7, 6, 6 (5S, 16S, 23S)	58	4	44	5296	1	74090	37	5296	1579	7	2916	875	0	0	0	0	0	0	0.02853	FALSE	interspersed	FALSE	Bacteria	Bacillota	Bacilli	Bacillales	Staphylococcaceae	Staphylococcus	Staphylococcus pseudintermedius	Staphylococcus pseudintermedius	Bacteria	Bacillota	Bacilli	Staphylococcales	Staphylococcaceae	Staphylococcus	Staphylococcus pseudintermedius	6	-	1551/1551/1551/1551/1551/1551	CP083230.2/CP083230.2/CP083230.2/CP083230.2/CP083230.2/CP083230.2	725706/834121/972507/2364421/2369726/2415836	727257/835672/974058/2365972/2371277/2417387	1/1/1/-1/-1/-1	99.7	CP083230_Region1:{azole-containing-RiPP}/CP083230_Region2:{azole-containing-RiPP}/CP083230_Region3:{NI-siderophore}/CP083230_Region4:{CDPS+cyclic-lactone-autoinducer}/CP083230_Region5:{RiPP-like}/CP083230_Region6:{terpene-precursor}/CP083230_Region7:{NI-siderophore}/CP083230_Region8:{azole-containing-RiPP}/CP083230_Region9:{opine-like-metallophore}	CP083230_Region1:{1}/CP083230_Region2:{1}/CP083230_Region3:{1}/CP083230_Region4:{2}/CP083230_Region5:{1}/CP083230_Region6:{1}/CP083230_Region7:{1}/CP083230_Region8:{1}/CP083230_Region9:{1}	CP083230_Region1:{466524-489915}/CP083230_Region2:{553217-581906}/CP083230_Region3:{691497-724496}/CP083230_Region4:{852372-881498}/CP083230_Region5:{920378-930908}/CP083230_Region6:{1308555-1329436}/CP083230_Region7:{2170198-2204650}/CP083230_Region8:{2334987-2357038}/CP083230_Region9:{2502271-2524387}	CP083230_Region1:{17}/CP083230_Region2:{28}/CP083230_Region3:{32}/CP083230_Region4:{29}/CP083230_Region5:{12}/CP083230_Region6:{21}/CP083230_Region7:{35}/CP083230_Region8:{21}/CP083230_Region9:{17}	CP083230_Region1:{-}/CP083230_Region2:{-}/CP083230_Region3:{BGC0000944.5[4]}/CP083230_Region4:{-}/CP083230_Region5:{-}/CP083230_Region6:{BGC0001595.3[2]||BGC0001126.4[2]||BGC0001501.5[2]||BGC0001594.3[2]||BGC0001612.3[2]}/CP083230_Region7:{BGC0000943.5[13]}/CP083230_Region8:{-}/CP083230_Region9:{BGC0002487.3[9]||BGC0002488.3[6]}	BGC0000943.5/BGC0000944.5/BGC0001126.4/BGC0001501.5/BGC0001594.3/BGC0001595.3/BGC0001612.3/BGC0002487.3/BGC0002488.3	(azole-containing-RiPP)x3/(NI-siderophore)x2/CDPS/cyclic-lactone-autoinducer/opine-like-metallophore/RiPP-like/terpene-precursor	10	-	-
Genbank	GCA_019997125.2	ASM1999712v2	SAMN21249932	Staphylococcus pseudintermedius	283734	HSP153	2022-06-24	2022	2022-06-24	Flye v2.9	1	0	1	CP083227.2	2596421	2596421	-	False	c	113x	Staphylococcus pseudintermedius strain HSP153 chromosome, complete genome	-	from large multi-isolate project	FALSE	ONT	long_read_only	de_novo	FALSE	False	False	2482	2401	2087	314	7, 6, 6 (5S, 16S, 23S)	58	4	43	5296	1	73296	37	5296	1579	6	2916	966	0	0	0	0	0	0	0.02823	FALSE	interspersed	FALSE	Bacteria	Bacillota	Bacilli	Bacillales	Staphylococcaceae	Staphylococcus	Staphylococcus pseudintermedius	Staphylococcus pseudintermedius	Bacteria	Bacillota	Bacilli	Staphylococcales	Staphylococcaceae	Staphylococcus	Staphylococcus pseudintermedius	6	-	1551/1551/1551/1551/1550/1552	CP083227.2/CP083227.2/CP083227.2/CP083227.2/CP083227.2/CP083227.2	232301/237607/283709/1190116/1298521/1436905	233852/239158/285260/1191667/1300071/1438457	-1/-1/-1/1/1/1	99.7	CP083227_Region1:{NI-siderophore}/CP083227_Region2:{azole-containing-RiPP}/CP083227_Region3:{opine-like-metallophore}/CP083227_Region4:{azole-containing-RiPP}/CP083227_Region5:{azole-containing-RiPP}/CP083227_Region6:{NI-siderophore}/CP083227_Region7:{CDPS+cyclic-lactone-autoinducer}/CP083227_Region8:{RiPP-like}/CP083227_Region9:{terpene-precursor}	CP083227_Region1:{1}/CP083227_Region2:{1}/CP083227_Region3:{1}/CP083227_Region4:{1}/CP083227_Region5:{1}/CP083227_Region6:{1}/CP083227_Region7:{2}/CP083227_Region8:{1}/CP083227_Region9:{1}	CP083227_Region1:{38090-72542}/CP083227_Region2:{202967-224922}/CP083227_Region3:{370147-392263}/CP083227_Region4:{930954-954345}/CP083227_Region5:{1017641-1046329}/CP083227_Region6:{1155909-1188908}/CP083227_Region7:{1316767-1345894}/CP083227_Region8:{1384776-1395306}/CP083227_Region9:{1772920-1793801}	CP083227_Region1:{38}/CP083227_Region2:{22}/CP083227_Region3:{18}/CP083227_Region4:{18}/CP083227_Region5:{29}/CP083227_Region6:{36}/CP083227_Region7:{33}/CP083227_Region8:{13}/CP083227_Region9:{22}	CP083227_Region1:{BGC0000943.5[13]}/CP083227_Region2:{-}/CP083227_Region3:{BGC0002487.3[9]||BGC0002488.3[5]}/CP083227_Region4:{-}/CP083227_Region5:{-}/CP083227_Region6:{BGC0000944.5[4]}/CP083227_Region7:{-}/CP083227_Region8:{-}/CP083227_Region9:{BGC0001595.3[2]||BGC0001126.4[2]||BGC0001501.5[2]||BGC0001594.3[2]||BGC0001612.3[2]}	BGC0000943.5/BGC0000944.5/BGC0001126.4/BGC0001501.5/BGC0001594.3/BGC0001595.3/BGC0001612.3/BGC0002487.3/BGC0002488.3	(azole-containing-RiPP)x3/(NI-siderophore)x2/CDPS/cyclic-lactone-autoinducer/opine-like-metallophore/RiPP-like/terpene-precursor	10	-	-
Genbank	GCA_019997145.2	ASM1999714v2	SAMN21249931	Staphylococcus pseudintermedius	283734	HSP152	2022-06-24	2022	2022-06-24	Flye v2.9	1	0	1	CP083228.2	2596434	2596434	-	False	c	78x	Staphylococcus pseudintermedius strain HSP152 chromosome, complete genome	-	from large multi-isolate project	FALSE	ONT	long_read_only	de_novo	FALSE	False	False	2502	2421	2068	353	7, 6, 6 (5S, 16S, 23S)	58	4	43	5296	1	73302	37	5296	1579	6	2916	966	0	0	0	0	0	0	0.02823	FALSE	interspersed	FALSE	Bacteria	Bacillota	Bacilli	Bacillales	Staphylococcaceae	Staphylococcus	Staphylococcus pseudintermedius	Staphylococcus pseudintermedius	Bacteria	Bacillota	Bacilli	Staphylococcales	Staphylococcaceae	Staphylococcus	Staphylococcus pseudintermedius	6	-	1550/1550/1551/1551/1550/1551	CP083228.2/CP083228.2/CP083228.2/CP083228.2/CP083228.2/CP083228.2	1163997/1302375/1410786/2317173/2363281/2368585	1165547/1303925/1412337/2318724/2364831/2370136	-1/-1/-1/1/1/1	99.7	CP083228_Region1:{terpene-precursor}/CP083228_Region2:{RiPP-like}/CP083228_Region3:{cyclic-lactone-autoinducer+CDPS}/CP083228_Region4:{NI-siderophore}/CP083228_Region5:{azole-containing-RiPP}/CP083228_Region6:{azole-containing-RiPP}/CP083228_Region7:{opine-like-metallophore}/CP083228_Region8:{RiPP-like}/CP083228_Region9:{NI-siderophore}	CP083228_Region1:{1}/CP083228_Region2:{1}/CP083228_Region3:{2}/CP083228_Region4:{1}/CP083228_Region5:{1}/CP083228_Region6:{1}/CP083228_Region7:{1}/CP083228_Region8:{1}/CP083228_Region9:{1}	CP083228_Region1:{808639-829520}/CP083228_Region2:{1207148-1217678}/CP083228_Region3:{1256555-1285680}/CP083228_Region4:{1413548-1446547}/CP083228_Region5:{1556116-1584805}/CP083228_Region6:{1648099-1671490}/CP083228_Region7:{2210179-2232294}/CP083228_Region8:{2382633-2393739}/CP083228_Region9:{2529902-2564353}	CP083228_Region1:{23}/CP083228_Region2:{13}/CP083228_Region3:{35}/CP083228_Region4:{33}/CP083228_Region5:{29}/CP083228_Region6:{17}/CP083228_Region7:{18}/CP083228_Region8:{10}/CP083228_Region9:{37}	CP083228_Region1:{BGC0001595.3[3]||BGC0001501.5[3]||BGC0001594.3[3]||BGC0001126.4[3]||BGC0001612.3[3]}/CP083228_Region2:{-}/CP083228_Region3:{BGC0002103.2[3]}/CP083228_Region4:{BGC0000944.5[4]}/CP083228_Region5:{-}/CP083228_Region6:{-}/CP083228_Region7:{BGC0002487.3[10]||BGC0002488.3[7]}/CP083228_Region8:{-}/CP083228_Region9:{BGC0000943.5[14]}	BGC0000943.5/BGC0000944.5/BGC0001126.4/BGC0001501.5/BGC0001594.3/BGC0001595.3/BGC0001612.3/BGC0002103.2/BGC0002487.3/BGC0002488.3	(azole-containing-RiPP)x2/(NI-siderophore)x2/(RiPP-like)x2/CDPS/cyclic-lactone-autoinducer/opine-like-metallophore/terpene-precursor	10	-	-
Genbank	GCA_019997165.2	ASM1999716v2	SAMN21249951	Staphylococcus pseudintermedius	283734	HSP226	2022-06-21	2022	2022-06-21	Flye v2.9	1	0	1	CP083208.2	2749684	2749684	-	False	c	235x	Staphylococcus pseudintermedius strain HSP226 chromosome, complete genome	-	from large multi-isolate project	FALSE	ONT	long_read_only	de_novo	FALSE	False	False	2652	2570	2513	57	7, 6, 6 (5S, 16S, 23S)	59	4	42	6231	1	96557	34	5340	1879	8	6231	1223	0	0	0	0	0	0	0.03512	FALSE	tandem	FALSE	Bacteria	Bacillota	Bacilli	Bacillales	Staphylococcaceae	Staphylococcus	Staphylococcus pseudintermedius	Staphylococcus pseudintermedius	Bacteria	Bacillota	Bacilli	Staphylococcales	Staphylococcaceae	Staphylococcus	Staphylococcus pseudintermedius	6	-	1552/1552/1552/1552/1552/1552	CP083208.2/CP083208.2/CP083208.2/CP083208.2/CP083208.2/CP083208.2	751448/855641/994182/2537481/2542787/2590692	753000/857193/995734/2539033/2544339/2592244	1/1/1/-1/-1/-1	99.9	CP083208_Region1:{azole-containing-RiPP}/CP083208_Region2:{NI-siderophore}/CP083208_Region3:{CDPS+cyclic-lactone-autoinducer}/CP083208_Region4:{RiPP-like}/CP083208_Region5:{terpene-precursor}/CP083208_Region6:{RiPP-like}/CP083208_Region7:{NI-siderophore}/CP083208_Region8:{epipeptide}/CP083208_Region9:{azole-containing-RiPP}/CP083208_Region10:{opine-like-metallophore}/CP083208_Region11:{RiPP-like}	CP083208_Region1:{1}/CP083208_Region2:{1}/CP083208_Region3:{2}/CP083208_Region4:{1}/CP083208_Region5:{1}/CP083208_Region6:{1}/CP083208_Region7:{1}/CP083208_Region8:{1}/CP083208_Region9:{1}/CP083208_Region10:{1}/CP083208_Region11:{1}	CP083208_Region1:{514360-538825}/CP083208_Region2:{717239-750238}/CP083208_Region3:{873890-903020}/CP083208_Region4:{941429-952472}/CP083208_Region5:{1366393-1387274}/CP083208_Region6:{2249786-2261936}/CP083208_Region7:{2337357-2371809}/CP083208_Region8:{2440589-2462416}/CP083208_Region9:{2508040-2530092}/CP083208_Region10:{2660597-2682713}/CP083208_Region11:{2695868-2706158}	CP083208_Region1:{18}/CP083208_Region2:{30}/CP083208_Region3:{26}/CP083208_Region4:{8}/CP083208_Region5:{20}/CP083208_Region6:{8}/CP083208_Region7:{34}/CP083208_Region8:{24}/CP083208_Region9:{17}/CP083208_Region10:{17}/CP083208_Region11:{9}	CP083208_Region1:{BGC0001048.5[2]||BGC0002666.2[2]||BGC0001137.5[2]}/CP083208_Region2:{BGC0000944.5[4]}/CP083208_Region3:{-}/CP083208_Region4:{-}/CP083208_Region5:{BGC0001595.3[2]||BGC0001501.5[2]||BGC0001594.3[2]||BGC0001126.4[2]||BGC0001612.3[2]}/CP083208_Region6:{-}/CP083208_Region7:{BGC0000943.5[13]}/CP083208_Region8:{-}/CP083208_Region9:{-}/CP083208_Region10:{BGC0002487.3[9]||BGC0002488.3[5]}/CP083208_Region11:{BGC0001114.5[2]}	BGC0000943.5/BGC0000944.5/BGC0001048.5/BGC0001114.5/BGC0001126.4/BGC0001137.5/BGC0001501.5/BGC0001594.3/BGC0001595.3/BGC0001612.3/BGC0002487.3/BGC0002488.3/BGC0002666.2	(RiPP-like)x3/(azole-containing-RiPP)x2/(NI-siderophore)x2/CDPS/cyclic-lactone-autoinducer/epipeptide/opine-like-metallophore/terpene-precursor	12	-	-
Genbank	GCA_019997185.2	ASM1999718v2	SAMN21249930	Staphylococcus pseudintermedius	283734	HSP151	2022-06-24	2022	2022-06-24	Flye v2.9	1	0	1	CP083231.2	2596392	2596392	-	False	c	138x	Staphylococcus pseudintermedius strain HSP151 chromosome, complete genome	-	from large multi-isolate project	FALSE	ONT	long_read_only	de_novo	FALSE	False	False	2479	2398	2086	312	7, 6, 6 (5S, 16S, 23S)	58	4	44	5297	1	74080	37	5297	1579	7	2916	875	0	0	0	0	0	0	0.02853	FALSE	interspersed	FALSE	Bacteria	Bacillota	Bacilli	Bacillales	Staphylococcaceae	Staphylococcus	Staphylococcus pseudintermedius	Staphylococcus pseudintermedius	Bacteria	Bacillota	Bacilli	Staphylococcales	Staphylococcaceae	Staphylococcus	Staphylococcus pseudintermedius	6	-	1551/1551/1551/1551/1551/1551	CP083231.2/CP083231.2/CP083231.2/CP083231.2/CP083231.2/CP083231.2	1163964/1302337/1410747/2317123/2363230/2368535	1165515/1303888/1412298/2318674/2364781/2370086	-1/-1/-1/1/1/1	99.8	CP083231_Region1:{terpene-precursor}/CP083231_Region2:{RiPP-like}/CP083231_Region3:{cyclic-lactone-autoinducer+CDPS}/CP083231_Region4:{NI-siderophore}/CP083231_Region5:{azole-containing-RiPP}/CP083231_Region6:{azole-containing-RiPP}/CP083231_Region7:{opine-like-metallophore}/CP083231_Region8:{RiPP-like}/CP083231_Region9:{NI-siderophore}	CP083231_Region1:{1}/CP083231_Region2:{1}/CP083231_Region3:{2}/CP083231_Region4:{1}/CP083231_Region5:{1}/CP083231_Region6:{1}/CP083231_Region7:{1}/CP083231_Region8:{1}/CP083231_Region9:{1}	CP083231_Region1:{808625-829506}/CP083231_Region2:{1207112-1217642}/CP083231_Region3:{1256520-1285646}/CP083231_Region4:{1413507-1446506}/CP083231_Region5:{1555924-1584769}/CP083231_Region6:{1648063-1671453}/CP083231_Region7:{2210127-2232241}/CP083231_Region8:{2382469-2393689}/CP083231_Region9:{2529856-2564308}	CP083231_Region1:{21}/CP083231_Region2:{12}/CP083231_Region3:{32}/CP083231_Region4:{34}/CP083231_Region5:{28}/CP083231_Region6:{20}/CP083231_Region7:{17}/CP083231_Region8:{8}/CP083231_Region9:{37}	CP083231_Region1:{BGC0001595.3[2]||BGC0001501.5[2]||BGC0001594.3[2]||BGC0001126.4[2]||BGC0001612.3[2]}/CP083231_Region2:{-}/CP083231_Region3:{-}/CP083231_Region4:{BGC0000944.5[4]}/CP083231_Region5:{-}/CP083231_Region6:{BGC0002666.2[3]||BGC0001048.5[3]||BGC0001137.5[3]}/CP083231_Region7:{BGC0002487.3[9]||BGC0002488.3[5]}/CP083231_Region8:{-}/CP083231_Region9:{BGC0000943.5[15]}	BGC0000943.5/BGC0000944.5/BGC0001048.5/BGC0001126.4/BGC0001137.5/BGC0001501.5/BGC0001594.3/BGC0001595.3/BGC0001612.3/BGC0002487.3/BGC0002488.3/BGC0002666.2	(azole-containing-RiPP)x2/(NI-siderophore)x2/(RiPP-like)x2/CDPS/cyclic-lactone-autoinducer/opine-like-metallophore/terpene-precursor	10	-	-
Genbank	GCA_019997205.2	ASM1999720v2	SAMN21249959	Staphylococcus pseudintermedius	283734	HSP258	2022-06-15	2022	2022-06-15	Flye v2.9	1	0	1	CP083200.2	2599022	2599022	-	False	c	121x	Staphylococcus pseudintermedius strain HSP258 chromosome, complete genome	-	from large multi-isolate project	FALSE	ONT	long_read_only	de_novo	FALSE	False	False	2461	2379	2303	76	7, 6, 6 (5S, 16S, 23S)	59	4	20	5340	1	50135	12	5340	2630	8	3311	1242	0	0	0	0	0	0	0.01929	FALSE	interspersed	FALSE	Bacteria	Bacillota	Bacilli	Bacillales	Staphylococcaceae	Staphylococcus	Staphylococcus pseudintermedius	Staphylococcus pseudintermedius	Bacteria	Bacillota	Bacilli	Staphylococcales	Staphylococcaceae	Staphylococcus	Staphylococcus pseudintermedius	6	-	1552/1552/1552/1552/1552/1552	CP083200.2/CP083200.2/CP083200.2/CP083200.2/CP083200.2/CP083200.2	743039/843878/982288/2359536/2364842/2410436	744591/845430/983840/2361088/2366394/2411988	1/1/1/-1/-1/-1	99.8	CP083200_Region1:{NI-siderophore}/CP083200_Region2:{CDPS+cyclic-lactone-autoinducer}/CP083200_Region3:{RiPP-like}/CP083200_Region4:{terpene-precursor}/CP083200_Region5:{RiPP-like}/CP083200_Region6:{NI-siderophore}/CP083200_Region7:{azole-containing-RiPP}/CP083200_Region8:{sactipeptide}/CP083200_Region9:{opine-like-metallophore}	CP083200_Region1:{1}/CP083200_Region2:{2}/CP083200_Region3:{1}/CP083200_Region4:{1}/CP083200_Region5:{1}/CP083200_Region6:{1}/CP083200_Region7:{1}/CP083200_Region8:{1}/CP083200_Region9:{1}	CP083200_Region1:{707264-740263}/CP083200_Region2:{862127-891256}/CP083200_Region3:{929637-940680}/CP083200_Region4:{1315111-1335992}/CP083200_Region5:{2100959-2113109}/CP083200_Region6:{2186658-2221109}/CP083200_Region7:{2330097-2352149}/CP083200_Region8:{2424040-2445580}/CP083200_Region9:{2482780-2504895}	CP083200_Region1:{30}/CP083200_Region2:{27}/CP083200_Region3:{9}/CP083200_Region4:{20}/CP083200_Region5:{9}/CP083200_Region6:{34}/CP083200_Region7:{18}/CP083200_Region8:{20}/CP083200_Region9:{17}	CP083200_Region1:{BGC0000944.5[4]}/CP083200_Region2:{BGC0002103.2[2]}/CP083200_Region3:{-}/CP083200_Region4:{BGC0001595.3[2]||BGC0001126.4[2]||BGC0001501.5[2]||BGC0001594.3[2]||BGC0001612.3[2]}/CP083200_Region5:{-}/CP083200_Region6:{BGC0000943.5[14]}/CP083200_Region7:{-}/CP083200_Region8:{BGC0000602.5[3]}/CP083200_Region9:{BGC0002487.3[9]||BGC0002488.3[5]}	BGC0000602.5/BGC0000943.5/BGC0000944.5/BGC0001126.4/BGC0001501.5/BGC0001594.3/BGC0001595.3/BGC0001612.3/BGC0002103.2/BGC0002487.3/BGC0002488.3	(NI-siderophore)x2/(RiPP-like)x2/azole-containing-RiPP/CDPS/cyclic-lactone-autoinducer/opine-like-metallophore/sactipeptide/terpene-precursor	10	-	-
Genbank	GCA_019997225.2	ASM1999722v2	SAMN21249972	Staphylococcus pseudintermedius	283734	HSP278	2022-06-09	2022	2022-06-09	Flye v2.9	1	0	1	CP083187.2	2587481	2587481	-	False	c	199x	Staphylococcus pseudintermedius strain HSP278 chromosome, complete genome	-	from large multi-isolate project	FALSE	ONT	long_read_only	de_novo	FALSE	False	False	2477	2395	2216	179	7, 6, 6 (5S, 16S, 23S)	59	4	34	5345	1	69102	24	5345	1883	10	4094	1102	0	0	0	0	0	0	0.02671	FALSE	interspersed	FALSE	Bacteria	Bacillota	Bacilli	Bacillales	Staphylococcaceae	Staphylococcus	Staphylococcus pseudintermedius	Staphylococcus pseudintermedius	Bacteria	Bacillota	Bacilli	Staphylococcales	Staphylococcaceae	Staphylococcus	Staphylococcus pseudintermedius	6	-	1552/1552/1552/1552/1552/1553	CP083187.2/CP083187.2/CP083187.2/CP083187.2/CP083187.2/CP083187.2	718936/821974/956863/2365170/2370479/2416047	720488/823526/958415/2366722/2372031/2417600	1/1/1/-1/-1/-1	99.8	CP083187_Region1:{NI-siderophore}/CP083187_Region2:{CDPS+cyclic-lactone-autoinducer}/CP083187_Region3:{terpene-precursor}/CP083187_Region4:{RiPP-like}/CP083187_Region5:{NI-siderophore}/CP083187_Region6:{epipeptide}/CP083187_Region7:{azole-containing-RiPP}/CP083187_Region8:{opine-like-metallophore}	CP083187_Region1:{1}/CP083187_Region2:{2}/CP083187_Region3:{1}/CP083187_Region4:{1}/CP083187_Region5:{1}/CP083187_Region6:{1}/CP083187_Region7:{1}/CP083187_Region8:{1}	CP083187_Region1:{684740-717727}/CP083187_Region2:{840229-869354}/CP083187_Region3:{1286050-1306931}/CP083187_Region4:{2094634-2106784}/CP083187_Region5:{2180338-2214793}/CP083187_Region6:{2270956-2292783}/CP083187_Region7:{2335726-2357779}/CP083187_Region8:{2481485-2503602}	CP083187_Region1:{25}/CP083187_Region2:{26}/CP083187_Region3:{22}/CP083187_Region4:{8}/CP083187_Region5:{35}/CP083187_Region6:{24}/CP083187_Region7:{21}/CP083187_Region8:{19}	CP083187_Region1:{BGC0000944.5[4]}/CP083187_Region2:{-}/CP083187_Region3:{BGC0001595.3[2]||BGC0001501.5[2]||BGC0001594.3[2]||BGC0001126.4[2]||BGC0001612.3[2]}/CP083187_Region4:{-}/CP083187_Region5:{BGC0000943.5[15]}/CP083187_Region6:{-}/CP083187_Region7:{-}/CP083187_Region8:{BGC0002487.3[11]||BGC0002488.3[7]}	BGC0000943.5/BGC0000944.5/BGC0001126.4/BGC0001501.5/BGC0001594.3/BGC0001595.3/BGC0001612.3/BGC0002487.3/BGC0002488.3	(NI-siderophore)x2/azole-containing-RiPP/CDPS/cyclic-lactone-autoinducer/epipeptide/opine-like-metallophore/RiPP-like/terpene-precursor	9	-	-
Genbank	GCA_019997245.2	ASM1999724v2	SAMN21249961	Staphylococcus pseudintermedius	283734	HSP260	2022-06-14	2022	2022-06-14	Flye v2.9	1	0	1	CP083198.2	2599017	2599017	-	False	c	70x	Staphylococcus pseudintermedius strain HSP260 chromosome, complete genome	-	from large multi-isolate project	FALSE	ONT	long_read_only	de_novo	FALSE	False	False	2452	2370	2300	70	7, 6, 6 (5S, 16S, 23S)	59	4	20	5340	1	50132	12	5340	2630	8	3311	1242	0	0	0	0	0	0	0.01929	FALSE	interspersed	FALSE	Bacteria	Bacillota	Bacilli	Bacillales	Staphylococcaceae	Staphylococcus	Staphylococcus pseudintermedius	Staphylococcus pseudintermedius	Bacteria	Bacillota	Bacilli	Staphylococcales	Staphylococcaceae	Staphylococcus	Staphylococcus pseudintermedius	6	-	1552/1552/1552/1552/1552/1552	CP083198.2/CP083198.2/CP083198.2/CP083198.2/CP083198.2/CP083198.2	743025/843864/982272/2359532/2364838/2410431	744577/845416/983824/2361084/2366390/2411983	1/1/1/-1/-1/-1	99.8	CP083198_Region1:{NI-siderophore}/CP083198_Region2:{CDPS+cyclic-lactone-autoinducer}/CP083198_Region3:{RiPP-like}/CP083198_Region4:{terpene-precursor}/CP083198_Region5:{RiPP-like}/CP083198_Region6:{NI-siderophore}/CP083198_Region7:{azole-containing-RiPP}/CP083198_Region8:{sactipeptide}/CP083198_Region9:{opine-like-metallophore}	CP083198_Region1:{1}/CP083198_Region2:{2}/CP083198_Region3:{1}/CP083198_Region4:{1}/CP083198_Region5:{1}/CP083198_Region6:{1}/CP083198_Region7:{1}/CP083198_Region8:{1}/CP083198_Region9:{1}	CP083198_Region1:{707250-740249}/CP083198_Region2:{862109-891239}/CP083198_Region3:{929620-940663}/CP083198_Region4:{1315093-1335974}/CP083198_Region5:{2100952-2113102}/CP083198_Region6:{2186656-2221107}/CP083198_Region7:{2330093-2352145}/CP083198_Region8:{2424035-2445576}/CP083198_Region9:{2482776-2504892}	CP083198_Region1:{30}/CP083198_Region2:{27}/CP083198_Region3:{9}/CP083198_Region4:{20}/CP083198_Region5:{10}/CP083198_Region6:{34}/CP083198_Region7:{18}/CP083198_Region8:{20}/CP083198_Region9:{17}	CP083198_Region1:{BGC0000944.5[4]}/CP083198_Region2:{BGC0002103.2[2]}/CP083198_Region3:{-}/CP083198_Region4:{BGC0001595.3[2]||BGC0001126.4[2]||BGC0001501.5[2]||BGC0001594.3[2]||BGC0001612.3[2]}/CP083198_Region5:{-}/CP083198_Region6:{BGC0000943.5[14]}/CP083198_Region7:{-}/CP083198_Region8:{BGC0000602.5[2]}/CP083198_Region9:{BGC0002487.3[9]||BGC0002488.3[5]}	BGC0000602.5/BGC0000943.5/BGC0000944.5/BGC0001126.4/BGC0001501.5/BGC0001594.3/BGC0001595.3/BGC0001612.3/BGC0002103.2/BGC0002487.3/BGC0002488.3	(NI-siderophore)x2/(RiPP-like)x2/azole-containing-RiPP/CDPS/cyclic-lactone-autoinducer/opine-like-metallophore/sactipeptide/terpene-precursor	10	-	-
Genbank	GCA_019997265.2	ASM1999726v2	SAMN21249933	Staphylococcus pseudintermedius	283734	HSP154	2022-06-24	2022	2022-06-24	Flye v2.9	1	0	1	CP083226.2	2596577	2596577	-	False	c	54x	Staphylococcus pseudintermedius strain HSP154 chromosome, complete genome	-	from large multi-isolate project	FALSE	ONT	long_read_only	de_novo	FALSE	False	False	2480	2399	2069	330	7, 6, 6 (5S, 16S, 23S)	58	4	44	5297	1	74092	37	5297	1579	7	2916	875	0	0	0	0	0	0	0.02853	FALSE	interspersed	FALSE	Bacteria	Bacillota	Bacilli	Bacillales	Staphylococcaceae	Staphylococcus	Staphylococcus pseudintermedius	Staphylococcus pseudintermedius	Bacteria	Bacillota	Bacilli	Staphylococcales	Staphylococcaceae	Staphylococcus	Staphylococcus pseudintermedius	6	-	1552/1551/1552/1551/1551/1551	CP083226.2/CP083226.2/CP083226.2/CP083226.2/CP083226.2/CP083226.2	1293713/1299020/1345128/2251575/2359997/2498384	1295265/1300571/1346680/2253126/2361548/2499935	-1/-1/-1/1/1/1	99.7	CP083226_Region1:{terpene-precursor}/CP083226_Region2:{NI-siderophore}/CP083226_Region3:{azole-containing-RiPP}/CP083226_Region4:{opine-like-metallophore}/CP083226_Region5:{azole-containing-RiPP}/CP083226_Region6:{azole-containing-RiPP}/CP083226_Region7:{NI-siderophore}/CP083226_Region8:{CDPS+cyclic-lactone-autoinducer}/CP083226_Region9:{RiPP-like}	CP083226_Region1:{1}/CP083226_Region2:{1}/CP083226_Region3:{1}/CP083226_Region4:{1}/CP083226_Region5:{1}/CP083226_Region6:{1}/CP083226_Region7:{1}/CP083226_Region8:{2}/CP083226_Region9:{1}	CP083226_Region1:{237838-258719}/CP083226_Region2:{1099482-1133935}/CP083226_Region3:{1264279-1286331}/CP083226_Region4:{1431565-1453680}/CP083226_Region5:{1992400-2015791}/CP083226_Region6:{2079271-2107780}/CP083226_Region7:{2217366-2250365}/CP083226_Region8:{2378248-2407374}/CP083226_Region9:{2446257-2456787}	CP083226_Region1:{22}/CP083226_Region2:{39}/CP083226_Region3:{19}/CP083226_Region4:{17}/CP083226_Region5:{20}/CP083226_Region6:{31}/CP083226_Region7:{34}/CP083226_Region8:{32}/CP083226_Region9:{13}	CP083226_Region1:{BGC0001595.3[2]||BGC0001126.4[2]||BGC0001501.5[2]||BGC0001594.3[2]||BGC0001612.3[2]}/CP083226_Region2:{BGC0000943.5[14]}/CP083226_Region3:{-}/CP083226_Region4:{BGC0002487.3[9]||BGC0002488.3[5]}/CP083226_Region5:{BGC0001048.5[2]||BGC0002666.2[2]||BGC0001137.5[2]}/CP083226_Region6:{-}/CP083226_Region7:{BGC0000944.5[4]}/CP083226_Region8:{-}/CP083226_Region9:{-}	BGC0000943.5/BGC0000944.5/BGC0001048.5/BGC0001126.4/BGC0001137.5/BGC0001501.5/BGC0001594.3/BGC0001595.3/BGC0001612.3/BGC0002487.3/BGC0002488.3/BGC0002666.2	(azole-containing-RiPP)x3/(NI-siderophore)x2/CDPS/cyclic-lactone-autoinducer/opine-like-metallophore/RiPP-like/terpene-precursor	10	-	-
Genbank	GCA_019997285.2	ASM1999728v2	SAMN21249954	Staphylococcus pseudintermedius	283734	HSP238	2022-06-15	2022	2022-06-15	Flye v2.9	1	0	1	CP083205.2	2646418	2646418	-	False	c	278x	Staphylococcus pseudintermedius strain HSP238 chromosome, complete genome	-	from large multi-isolate project	FALSE	ONT	long_read_only	de_novo	FALSE	False	False	2542	2461	2254	207	7, 6, 6 (5S, 16S, 23S)	58	4	55	5297	1	89381	49	5297	1341	6	2916	966	0	0	0	0	0	0	0.03377	FALSE	interspersed	FALSE	Bacteria	Bacillota	Bacilli	Bacillales	Staphylococcaceae	Staphylococcus	Staphylococcus pseudintermedius	Staphylococcus pseudintermedius	Bacteria	Bacillota	Bacilli	Staphylococcales	Staphylococcaceae	Staphylococcus	Staphylococcus pseudintermedius	6	-	1551/1551/1551/1551/1551/1551	CP083205.2/CP083205.2/CP083205.2/CP083205.2/CP083205.2/CP083205.2	883044/992795/1132509/2570328/2575634/2621745	884595/994346/1134060/2571879/2577185/2623296	1/1/1/-1/-1/-1	99.8	CP083205_Region1:{opine-like-metallophore}/CP083205_Region2:{azole-containing-RiPP}/CP083205_Region3:{azole-containing-RiPP}/CP083205_Region4:{NI-siderophore}/CP083205_Region5:{CDPS+cyclic-lactone-autoinducer}/CP083205_Region6:{RiPP-like}/CP083205_Region7:{terpene-precursor}/CP083205_Region8:{NI-siderophore}/CP083205_Region9:{azole-containing-RiPP}	CP083205_Region1:{1}/CP083205_Region2:{1}/CP083205_Region3:{1}/CP083205_Region4:{1}/CP083205_Region5:{2}/CP083205_Region6:{1}/CP083205_Region7:{1}/CP083205_Region8:{1}/CP083205_Region9:{1}	CP083205_Region1:{63074-85190}/CP083205_Region2:{622538-647260}/CP083205_Region3:{710558-739249}/CP083205_Region4:{848834-881833}/CP083205_Region5:{1011043-1040168}/CP083205_Region6:{1080379-1090909}/CP083205_Region7:{1509893-1530774}/CP083205_Region8:{2374618-2409070}/CP083205_Region9:{2540896-2562947}	CP083205_Region1:{17}/CP083205_Region2:{20}/CP083205_Region3:{28}/CP083205_Region4:{32}/CP083205_Region5:{30}/CP083205_Region6:{12}/CP083205_Region7:{21}/CP083205_Region8:{37}/CP083205_Region9:{18}	CP083205_Region1:{BGC0002487.3[9]||BGC0002488.3[5]}/CP083205_Region2:{-}/CP083205_Region3:{-}/CP083205_Region4:{BGC0000944.5[4]}/CP083205_Region5:{-}/CP083205_Region6:{-}/CP083205_Region7:{BGC0001595.3[2]||BGC0001126.4[2]||BGC0001501.5[2]||BGC0001594.3[2]||BGC0001612.3[2]}/CP083205_Region8:{BGC0000943.5[12]}/CP083205_Region9:{-}	BGC0000943.5/BGC0000944.5/BGC0001126.4/BGC0001501.5/BGC0001594.3/BGC0001595.3/BGC0001612.3/BGC0002487.3/BGC0002488.3	(azole-containing-RiPP)x3/(NI-siderophore)x2/CDPS/cyclic-lactone-autoinducer/opine-like-metallophore/RiPP-like/terpene-precursor	10	-	-
Genbank	GCA_019997325.2	ASM1999732v2	SAMN21249940	Staphylococcus pseudintermedius	283734	HSP166	2022-06-28	2022	2022-06-28	Flye v2.9	1	0	1	CP083219.2	2596617	2596617	-	False	c	151x	Staphylococcus pseudintermedius strain HSP166 chromosome, complete genome	-	from large multi-isolate project	FALSE	ONT	long_read_only	de_novo	FALSE	False	False	2485	2404	2169	235	7, 6, 6 (5S, 16S, 23S)	58	4	44	5297	1	74092	37	5297	1579	7	2916	875	0	0	0	0	0	0	0.02853	FALSE	interspersed	FALSE	Bacteria	Bacillota	Bacilli	Bacillales	Staphylococcaceae	Staphylococcus	Staphylococcus pseudintermedius	Staphylococcus pseudintermedius	Bacteria	Bacillota	Bacilli	Staphylococcales	Staphylococcaceae	Staphylococcus	Staphylococcus pseudintermedius	6	-	1551/1551/1551/1550/1551/1551	CP083219.2/CP083219.2/CP083219.2/CP083219.2/CP083219.2/CP083219.2	1050170/1188554/1296972/2203425/2249539/2254846	1051721/1190105/1298523/2204975/2251090/2256397	-1/-1/-1/1/1/1	99.8	CP083219_Region1:{terpene-precursor}/CP083219_Region2:{RiPP-like}/CP083219_Region3:{cyclic-lactone-autoinducer+CDPS}/CP083219_Region4:{NI-siderophore}/CP083219_Region5:{azole-containing-RiPP}/CP083219_Region6:{azole-containing-RiPP}/CP083219_Region7:{opine-like-metallophore}/CP083219_Region8:{RiPP-like}/CP083219_Region9:{NI-siderophore}	CP083219_Region1:{1}/CP083219_Region2:{1}/CP083219_Region3:{2}/CP083219_Region4:{1}/CP083219_Region5:{1}/CP083219_Region6:{1}/CP083219_Region7:{1}/CP083219_Region8:{1}/CP083219_Region9:{1}	CP083219_Region1:{694784-715665}/CP083219_Region2:{1093321-1103851}/CP083219_Region3:{1142731-1171856}/CP083219_Region4:{1299734-1332733}/CP083219_Region5:{1442161-1471009}/CP083219_Region6:{1535384-1557702}/CP083219_Region7:{2096420-2118536}/CP083219_Region8:{2268780-2279793}/CP083219_Region9:{2416176-2450628}	CP083219_Region1:{22}/CP083219_Region2:{12}/CP083219_Region3:{29}/CP083219_Region4:{31}/CP083219_Region5:{29}/CP083219_Region6:{19}/CP083219_Region7:{17}/CP083219_Region8:{8}/CP083219_Region9:{34}	CP083219_Region1:{BGC0001595.3[2]||BGC0001501.5[2]||BGC0001594.3[2]||BGC0001126.4[2]||BGC0001612.3[2]}/CP083219_Region2:{-}/CP083219_Region3:{-}/CP083219_Region4:{BGC0000944.5[4]}/CP083219_Region5:{-}/CP083219_Region6:{-}/CP083219_Region7:{BGC0002487.3[9]||BGC0002488.3[5]}/CP083219_Region8:{-}/CP083219_Region9:{BGC0000943.5[12]}	BGC0000943.5/BGC0000944.5/BGC0001126.4/BGC0001501.5/BGC0001594.3/BGC0001595.3/BGC0001612.3/BGC0002487.3/BGC0002488.3	(azole-containing-RiPP)x2/(NI-siderophore)x2/(RiPP-like)x2/CDPS/cyclic-lactone-autoinducer/opine-like-metallophore/terpene-precursor	10	-	-
Genbank	GCA_019997445.2	ASM1999744v2	SAMN21249942	Staphylococcus pseudintermedius	283734	HSP204	2022-06-21	2022	2022-06-21	Flye v2.9	1	0	1	CP083217.2	2470601	2470601	-	False	c	32x	Staphylococcus pseudintermedius strain HSP204 chromosome, complete genome	-	from large multi-isolate project	FALSE	ONT	long_read_only	de_novo	FALSE	False	False	2341	2257	2137	120	7, 6, 6 (5S, 16S, 23S)	61	4	22	5412	1	50468	12	5412	2592	10	4043	882	0	0	0	0	0	0	0.02043	FALSE	interspersed	FALSE	Bacteria	Bacillota	Bacilli	Bacillales	Staphylococcaceae	Staphylococcus	Staphylococcus pseudintermedius	Staphylococcus pseudintermedius	Bacteria	Bacillota	Bacilli	Staphylococcales	Staphylococcaceae	Staphylococcus	Staphylococcus pseudintermedius	6	-	1552/1552/1552/1552/1552/1552	CP083217.2/CP083217.2/CP083217.2/CP083217.2/CP083217.2/CP083217.2	684021/789949/923318/2262410/2267718/2313317	685573/791501/924870/2263962/2269270/2314869	1/1/1/-1/-1/-1	99.8	CP083217_Region1:{NI-siderophore}/CP083217_Region2:{CDPS+cyclic-lactone-autoinducer}/CP083217_Region3:{terpene-precursor}/CP083217_Region4:{RiPP-like}/CP083217_Region5:{NI-siderophore}/CP083217_Region6:{azole-containing-RiPP}/CP083217_Region7:{opine-like-metallophore}/CP083217_Region8:{RiPP-like}	CP083217_Region1:{1}/CP083217_Region2:{2}/CP083217_Region3:{1}/CP083217_Region4:{1}/CP083217_Region5:{1}/CP083217_Region6:{1}/CP083217_Region7:{1}/CP083217_Region8:{1}	CP083217_Region1:{649812-682811}/CP083217_Region2:{808371-837499}/CP083217_Region3:{1255681-1276562}/CP083217_Region4:{2000885-2013035}/CP083217_Region5:{2086571-2120546}/CP083217_Region6:{2232980-2255031}/CP083217_Region7:{2377429-2399543}/CP083217_Region8:{2416777-2427067}	CP083217_Region1:{25}/CP083217_Region2:{25}/CP083217_Region3:{20}/CP083217_Region4:{9}/CP083217_Region5:{33}/CP083217_Region6:{20}/CP083217_Region7:{18}/CP083217_Region8:{9}	CP083217_Region1:{BGC0000944.5[4]}/CP083217_Region2:{-}/CP083217_Region3:{BGC0001595.3[2]||BGC0001126.4[2]||BGC0001501.5[2]||BGC0001594.3[2]||BGC0001612.3[2]}/CP083217_Region4:{-}/CP083217_Region5:{BGC0000943.5[14]}/CP083217_Region6:{-}/CP083217_Region7:{BGC0002487.3[9]||BGC0002488.3[6]}/CP083217_Region8:{BGC0001114.5[2]}	BGC0000943.5/BGC0000944.5/BGC0001114.5/BGC0001126.4/BGC0001501.5/BGC0001594.3/BGC0001595.3/BGC0001612.3/BGC0002487.3/BGC0002488.3	(NI-siderophore)x2/(RiPP-like)x2/azole-containing-RiPP/CDPS/cyclic-lactone-autoinducer/opine-like-metallophore/terpene-precursor	9	-	-
Genbank	GCA_019997565.2	ASM1999756v2	SAMN21249935	Staphylococcus pseudintermedius	283734	HSP156	2022-06-24	2022	2022-06-24	Flye v2.9	1	0	1	CP083224.2	2596481	2596481	-	False	c	133x	Staphylococcus pseudintermedius strain HSP156 chromosome, complete genome	-	from large multi-isolate project	FALSE	ONT	long_read_only	de_novo	FALSE	False	False	2468	2387	2151	236	7, 6, 6 (5S, 16S, 23S)	58	4	44	5297	1	74081	37	5297	1579	7	2916	875	0	0	0	0	0	0	0.02853	FALSE	interspersed	FALSE	Bacteria	Bacillota	Bacilli	Bacillales	Staphylococcaceae	Staphylococcus	Staphylococcus pseudintermedius	Staphylococcus pseudintermedius	Bacteria	Bacillota	Bacilli	Staphylococcales	Staphylococcaceae	Staphylococcus	Staphylococcus pseudintermedius	6	-	1551/1551/1551/1551/1551/1551	CP083224.2/CP083224.2/CP083224.2/CP083224.2/CP083224.2/CP083224.2	1164004/1302380/1410795/2317214/2363321/2368628	1165555/1303931/1412346/2318765/2364872/2370179	-1/-1/-1/1/1/1	99.7	CP083224_Region1:{terpene-precursor}/CP083224_Region2:{RiPP-like}/CP083224_Region3:{cyclic-lactone-autoinducer+CDPS}/CP083224_Region4:{NI-siderophore}/CP083224_Region5:{azole-containing-RiPP}/CP083224_Region6:{azole-containing-RiPP}/CP083224_Region7:{opine-like-metallophore}/CP083224_Region8:{azole-containing-RiPP}/CP083224_Region9:{NI-siderophore}	CP083224_Region1:{1}/CP083224_Region2:{1}/CP083224_Region3:{2}/CP083224_Region4:{1}/CP083224_Region5:{1}/CP083224_Region6:{1}/CP083224_Region7:{1}/CP083224_Region8:{1}/CP083224_Region9:{1}	CP083224_Region1:{808647-829528}/CP083224_Region2:{1207156-1217686}/CP083224_Region3:{1256563-1285688}/CP083224_Region4:{1413556-1446555}/CP083224_Region5:{1556143-1584832}/CP083224_Region6:{1648126-1671517}/CP083224_Region7:{2210213-2232329}/CP083224_Region8:{2377563-2399614}/CP083224_Region9:{2529948-2564400}	CP083224_Region1:{21}/CP083224_Region2:{11}/CP083224_Region3:{30}/CP083224_Region4:{31}/CP083224_Region5:{27}/CP083224_Region6:{18}/CP083224_Region7:{18}/CP083224_Region8:{20}/CP083224_Region9:{37}	CP083224_Region1:{BGC0001595.3[2]||BGC0001501.5[2]||BGC0001594.3[2]||BGC0001126.4[2]||BGC0001612.3[2]}/CP083224_Region2:{-}/CP083224_Region3:{-}/CP083224_Region4:{BGC0000944.5[4]}/CP083224_Region5:{-}/CP083224_Region6:{BGC0001048.5[2]||BGC0002666.2[2]||BGC0001137.5[2]}/CP083224_Region7:{BGC0002487.3[10]||BGC0002488.3[6]}/CP083224_Region8:{-}/CP083224_Region9:{BGC0000943.5[13]}	BGC0000943.5/BGC0000944.5/BGC0001048.5/BGC0001126.4/BGC0001137.5/BGC0001501.5/BGC0001594.3/BGC0001595.3/BGC0001612.3/BGC0002487.3/BGC0002488.3/BGC0002666.2	(azole-containing-RiPP)x3/(NI-siderophore)x2/CDPS/cyclic-lactone-autoinducer/opine-like-metallophore/RiPP-like/terpene-precursor	10	-	-
Genbank	GCA_019997625.2	ASM1999762v2	SAMN21249968	Staphylococcus pseudintermedius	283734	HSP267	2022-06-14	2022	2022-06-14	Flye v2.9	1	0	1	CP083191.2	2599005	2599005	-	False	c	91x	Staphylococcus pseudintermedius strain HSP267 chromosome, complete genome	-	from large multi-isolate project	FALSE	ONT	long_read_only	de_novo	FALSE	False	False	2465	2383	2313	70	7, 6, 6 (5S, 16S, 23S)	59	4	20	5340	1	50131	12	5340	2630	8	3305	1210	0	0	0	0	0	0	0.01929	FALSE	interspersed	FALSE	Bacteria	Bacillota	Bacilli	Bacillales	Staphylococcaceae	Staphylococcus	Staphylococcus pseudintermedius	Staphylococcus pseudintermedius	Bacteria	Bacillota	Bacilli	Staphylococcales	Staphylococcaceae	Staphylococcus	Staphylococcus pseudintermedius	6	-	1552/1552/1552/1552/1552/1552	CP083191.2/CP083191.2/CP083191.2/CP083191.2/CP083191.2/CP083191.2	743028/843867/982276/2359521/2364827/2410420	744580/845419/983828/2361073/2366379/2411972	1/1/1/-1/-1/-1	99.8	CP083191_Region1:{NI-siderophore}/CP083191_Region2:{CDPS+cyclic-lactone-autoinducer}/CP083191_Region3:{RiPP-like}/CP083191_Region4:{terpene-precursor}/CP083191_Region5:{RiPP-like}/CP083191_Region6:{NI-siderophore}/CP083191_Region7:{azole-containing-RiPP}/CP083191_Region8:{sactipeptide}/CP083191_Region9:{opine-like-metallophore}	CP083191_Region1:{1}/CP083191_Region2:{2}/CP083191_Region3:{1}/CP083191_Region4:{1}/CP083191_Region5:{1}/CP083191_Region6:{1}/CP083191_Region7:{1}/CP083191_Region8:{1}/CP083191_Region9:{1}	CP083191_Region1:{707253-740252}/CP083191_Region2:{862116-891246}/CP083191_Region3:{929626-940669}/CP083191_Region4:{1315099-1335980}/CP083191_Region5:{2100951-2113101}/CP083191_Region6:{2186644-2221096}/CP083191_Region7:{2330083-2352135}/CP083191_Region8:{2424024-2445565}/CP083191_Region9:{2482766-2504881}	CP083191_Region1:{30}/CP083191_Region2:{27}/CP083191_Region3:{9}/CP083191_Region4:{20}/CP083191_Region5:{10}/CP083191_Region6:{33}/CP083191_Region7:{18}/CP083191_Region8:{20}/CP083191_Region9:{17}	CP083191_Region1:{BGC0000944.5[4]}/CP083191_Region2:{BGC0002103.2[2]}/CP083191_Region3:{-}/CP083191_Region4:{BGC0001595.3[2]||BGC0001126.4[2]||BGC0001501.5[2]||BGC0001594.3[2]||BGC0001612.3[2]}/CP083191_Region5:{-}/CP083191_Region6:{BGC0000943.5[13]}/CP083191_Region7:{-}/CP083191_Region8:{BGC0000602.5[3]}/CP083191_Region9:{BGC0002487.3[9]||BGC0002488.3[5]}	BGC0000602.5/BGC0000943.5/BGC0000944.5/BGC0001126.4/BGC0001501.5/BGC0001594.3/BGC0001595.3/BGC0001612.3/BGC0002103.2/BGC0002487.3/BGC0002488.3	(NI-siderophore)x2/(RiPP-like)x2/azole-containing-RiPP/CDPS/cyclic-lactone-autoinducer/opine-like-metallophore/sactipeptide/terpene-precursor	10	-	-
Genbank	GCA_019997705.2	ASM1999770v2	SAMN21249965	Staphylococcus pseudintermedius	283734	HSP264	2022-06-14	2022	2022-06-14	Flye v2.9	1	0	1	CP083194.2	2599011	2599011	-	False	c	157x	Staphylococcus pseudintermedius strain HSP264 chromosome, complete genome	-	from large multi-isolate project	FALSE	ONT	long_read_only	de_novo	FALSE	False	False	2466	2384	2322	62	7, 6, 6 (5S, 16S, 23S)	59	4	20	5340	1	50130	12	5340	2630	8	3305	1242	0	0	0	0	0	0	0.01929	FALSE	interspersed	FALSE	Bacteria	Bacillota	Bacilli	Bacillales	Staphylococcaceae	Staphylococcus	Staphylococcus pseudintermedius	Staphylococcus pseudintermedius	Bacteria	Bacillota	Bacilli	Staphylococcales	Staphylococcaceae	Staphylococcus	Staphylococcus pseudintermedius	6	-	1552/1552/1552/1552/1552/1552	CP083194.2/CP083194.2/CP083194.2/CP083194.2/CP083194.2/CP083194.2	743026/843866/982276/2359525/2364831/2410424	744578/845418/983828/2361077/2366383/2411976	1/1/1/-1/-1/-1	99.8	CP083194_Region1:{NI-siderophore}/CP083194_Region2:{CDPS+cyclic-lactone-autoinducer}/CP083194_Region3:{RiPP-like}/CP083194_Region4:{terpene-precursor}/CP083194_Region5:{RiPP-like}/CP083194_Region6:{NI-siderophore}/CP083194_Region7:{azole-containing-RiPP}/CP083194_Region8:{sactipeptide}/CP083194_Region9:{opine-like-metallophore}	CP083194_Region1:{1}/CP083194_Region2:{2}/CP083194_Region3:{1}/CP083194_Region4:{1}/CP083194_Region5:{1}/CP083194_Region6:{1}/CP083194_Region7:{1}/CP083194_Region8:{1}/CP083194_Region9:{1}	CP083194_Region1:{707251-740250}/CP083194_Region2:{862115-891245}/CP083194_Region3:{929626-940669}/CP083194_Region4:{1315097-1335978}/CP083194_Region5:{2100953-2113103}/CP083194_Region6:{2186646-2221098}/CP083194_Region7:{2330086-2352138}/CP083194_Region8:{2424028-2445569}/CP083194_Region9:{2482771-2504887}	CP083194_Region1:{30}/CP083194_Region2:{27}/CP083194_Region3:{9}/CP083194_Region4:{20}/CP083194_Region5:{9}/CP083194_Region6:{32}/CP083194_Region7:{20}/CP083194_Region8:{21}/CP083194_Region9:{17}	CP083194_Region1:{BGC0000944.5[4]}/CP083194_Region2:{BGC0002103.2[2]}/CP083194_Region3:{-}/CP083194_Region4:{BGC0001595.3[2]||BGC0001126.4[2]||BGC0001501.5[2]||BGC0001594.3[2]||BGC0001612.3[2]}/CP083194_Region5:{-}/CP083194_Region6:{BGC0000943.5[12]}/CP083194_Region7:{-}/CP083194_Region8:{BGC0000602.5[3]}/CP083194_Region9:{BGC0002487.3[9]||BGC0002488.3[5]}	BGC0000602.5/BGC0000943.5/BGC0000944.5/BGC0001126.4/BGC0001501.5/BGC0001594.3/BGC0001595.3/BGC0001612.3/BGC0002103.2/BGC0002487.3/BGC0002488.3	(NI-siderophore)x2/(RiPP-like)x2/azole-containing-RiPP/CDPS/cyclic-lactone-autoinducer/opine-like-metallophore/sactipeptide/terpene-precursor	10	-	-
Genbank	GCA_019997765.2	ASM1999776v2	SAMN21249958	Staphylococcus pseudintermedius	283734	HSP255	2022-06-15	2022	2022-06-15	Flye v2.9	1	0	1	CP083201.2	2599014	2599014	-	False	c	131x	Staphylococcus pseudintermedius strain HSP255 chromosome, complete genome	-	from large multi-isolate project	FALSE	ONT	long_read_only	de_novo	FALSE	False	False	2448	2366	2305	61	7, 6, 6 (5S, 16S, 23S)	59	4	20	5340	1	50130	12	5340	2630	8	3305	1242	0	0	0	0	0	0	0.01929	FALSE	interspersed	FALSE	Bacteria	Bacillota	Bacilli	Bacillales	Staphylococcaceae	Staphylococcus	Staphylococcus pseudintermedius	Staphylococcus pseudintermedius	Bacteria	Bacillota	Bacilli	Staphylococcales	Staphylococcaceae	Staphylococcus	Staphylococcus pseudintermedius	6	-	1552/1552/1552/1552/1552/1552	CP083201.2/CP083201.2/CP083201.2/CP083201.2/CP083201.2/CP083201.2	743032/843871/982281/2359524/2364830/2410423	744584/845423/983833/2361076/2366382/2411975	1/1/1/-1/-1/-1	99.8	CP083201_Region1:{NI-siderophore}/CP083201_Region2:{CDPS+cyclic-lactone-autoinducer}/CP083201_Region3:{RiPP-like}/CP083201_Region4:{terpene-precursor}/CP083201_Region5:{RiPP-like}/CP083201_Region6:{NI-siderophore}/CP083201_Region7:{azole-containing-RiPP}/CP083201_Region8:{sactipeptide}/CP083201_Region9:{opine-like-metallophore}	CP083201_Region1:{1}/CP083201_Region2:{2}/CP083201_Region3:{1}/CP083201_Region4:{1}/CP083201_Region5:{1}/CP083201_Region6:{1}/CP083201_Region7:{1}/CP083201_Region8:{1}/CP083201_Region9:{1}	CP083201_Region1:{707257-740256}/CP083201_Region2:{862120-891250}/CP083201_Region3:{929631-940674}/CP083201_Region4:{1315102-1335983}/CP083201_Region5:{2100956-2113106}/CP083201_Region6:{2186645-2221097}/CP083201_Region7:{2330085-2352137}/CP083201_Region8:{2424027-2445567}/CP083201_Region9:{2482769-2504886}	CP083201_Region1:{30}/CP083201_Region2:{27}/CP083201_Region3:{9}/CP083201_Region4:{20}/CP083201_Region5:{7}/CP083201_Region6:{32}/CP083201_Region7:{18}/CP083201_Region8:{21}/CP083201_Region9:{18}	CP083201_Region1:{BGC0000944.5[4]}/CP083201_Region2:{BGC0002103.2[2]}/CP083201_Region3:{-}/CP083201_Region4:{BGC0001595.3[2]||BGC0001126.4[2]||BGC0001501.5[2]||BGC0001594.3[2]||BGC0001612.3[2]}/CP083201_Region5:{-}/CP083201_Region6:{BGC0000943.5[12]}/CP083201_Region7:{-}/CP083201_Region8:{BGC0000602.5[3]}/CP083201_Region9:{BGC0002487.3[10]||BGC0002488.3[6]}	BGC0000602.5/BGC0000943.5/BGC0000944.5/BGC0001126.4/BGC0001501.5/BGC0001594.3/BGC0001595.3/BGC0001612.3/BGC0002103.2/BGC0002487.3/BGC0002488.3	(NI-siderophore)x2/(RiPP-like)x2/azole-containing-RiPP/CDPS/cyclic-lactone-autoinducer/opine-like-metallophore/sactipeptide/terpene-precursor	10	-	-
Genbank	GCA_019997785.2	ASM1999778v2	SAMN21249962	Staphylococcus pseudintermedius	283734	HSP261	2022-06-14	2022	2022-06-14	Flye v2.9	1	0	1	CP083197.2	2599026	2599026	-	False	c	150x	Staphylococcus pseudintermedius strain HSP261 chromosome, complete genome	-	from large multi-isolate project	FALSE	ONT	long_read_only	de_novo	FALSE	False	False	2454	2372	2302	70	7, 6, 6 (5S, 16S, 23S)	59	4	20	5340	1	50131	12	5340	2630	8	3311	1242	0	0	0	0	0	0	0.01929	FALSE	interspersed	FALSE	Bacteria	Bacillota	Bacilli	Bacillales	Staphylococcaceae	Staphylococcus	Staphylococcus pseudintermedius	Staphylococcus pseudintermedius	Bacteria	Bacillota	Bacilli	Staphylococcales	Staphylococcaceae	Staphylococcus	Staphylococcus pseudintermedius	0	-	-	-	-	-	-	-	CP083197_Region1:{NI-siderophore}/CP083197_Region2:{CDPS+cyclic-lactone-autoinducer}/CP083197_Region3:{RiPP-like}/CP083197_Region4:{terpene-precursor}/CP083197_Region5:{RiPP-like}/CP083197_Region6:{NI-siderophore}/CP083197_Region7:{azole-containing-RiPP}/CP083197_Region8:{sactipeptide}/CP083197_Region9:{opine-like-metallophore}	CP083197_Region1:{1}/CP083197_Region2:{2}/CP083197_Region3:{1}/CP083197_Region4:{1}/CP083197_Region5:{1}/CP083197_Region6:{1}/CP083197_Region7:{1}/CP083197_Region8:{1}/CP083197_Region9:{1}	CP083197_Region1:{707260-740259}/CP083197_Region2:{862120-891250}/CP083197_Region3:{929630-940673}/CP083197_Region4:{1315101-1335982}/CP083197_Region5:{2100958-2113108}/CP083197_Region6:{2186660-2221112}/CP083197_Region7:{2330102-2352154}/CP083197_Region8:{2424045-2445586}/CP083197_Region9:{2482786-2504902}	CP083197_Region1:{30}/CP083197_Region2:{27}/CP083197_Region3:{9}/CP083197_Region4:{20}/CP083197_Region5:{9}/CP083197_Region6:{32}/CP083197_Region7:{18}/CP083197_Region8:{22}/CP083197_Region9:{17}	CP083197_Region1:{BGC0000944.5[4]}/CP083197_Region2:{BGC0002103.2[2]}/CP083197_Region3:{-}/CP083197_Region4:{BGC0001595.3[2]||BGC0001126.4[2]||BGC0001501.5[2]||BGC0001594.3[2]||BGC0001612.3[2]}/CP083197_Region5:{-}/CP083197_Region6:{BGC0000943.5[12]}/CP083197_Region7:{-}/CP083197_Region8:{BGC0000602.5[3]}/CP083197_Region9:{BGC0002487.3[9]||BGC0002488.3[5]}	BGC0000602.5/BGC0000943.5/BGC0000944.5/BGC0001126.4/BGC0001501.5/BGC0001594.3/BGC0001595.3/BGC0001612.3/BGC0002103.2/BGC0002487.3/BGC0002488.3	(NI-siderophore)x2/(RiPP-like)x2/azole-containing-RiPP/CDPS/cyclic-lactone-autoinducer/opine-like-metallophore/sactipeptide/terpene-precursor	10	-	-
Genbank	GCA_019997805.2	ASM1999780v2	SAMN21249955	Staphylococcus pseudintermedius	283734	HSP239	2022-06-15	2022	2022-06-15	Flye v2.9	1	0	1	CP083204.2	2647795	2647795	-	False	c	268x	Staphylococcus pseudintermedius strain HSP239 chromosome, complete genome	-	from large multi-isolate project	FALSE	ONT	long_read_only	de_novo	FALSE	False	False	2540	2459	2263	196	7, 6, 6 (5S, 16S, 23S)	58	4	56	5297	1	90898	50	5297	1343	6	2916	966	0	0	0	0	0	0	0.03433	FALSE	interspersed	FALSE	Bacteria	Bacillota	Bacilli	Bacillales	Staphylococcaceae	Staphylococcus	Staphylococcus pseudintermedius	Staphylococcus pseudintermedius	Bacteria	Bacillota	Bacilli	Staphylococcales	Staphylococcaceae	Staphylococcus	Staphylococcus pseudintermedius	6	-	1551/1551/1551/1550/1550/1550	CP083204.2/CP083204.2/CP083204.2/CP083204.2/CP083204.2/CP083204.2	727008/835432/975151/2415658/2420962/2467073	728559/836983/976702/2417208/2422512/2468623	1/1/1/-1/-1/-1	99.7	CP083204_Region1:{azole-containing-RiPP}/CP083204_Region2:{azole-containing-RiPP}/CP083204_Region3:{NI-siderophore}/CP083204_Region4:{CDPS+cyclic-lactone-autoinducer}/CP083204_Region5:{RiPP-like}/CP083204_Region6:{terpene-precursor}/CP083204_Region7:{NI-siderophore}/CP083204_Region8:{azole-containing-RiPP}/CP083204_Region9:{opine-like-metallophore}	CP083204_Region1:{1}/CP083204_Region2:{1}/CP083204_Region3:{1}/CP083204_Region4:{2}/CP083204_Region5:{1}/CP083204_Region6:{1}/CP083204_Region7:{1}/CP083204_Region8:{1}/CP083204_Region9:{1}	CP083204_Region1:{465163-490865}/CP083204_Region2:{554698-583366}/CP083204_Region3:{692797-725796}/CP083204_Region4:{853682-882807}/CP083204_Region5:{923019-933549}/CP083204_Region6:{1352573-1373454}/CP083204_Region7:{2219943-2254395}/CP083204_Region8:{2386224-2408276}/CP083204_Region9:{2553486-2575602}	CP083204_Region1:{22}/CP083204_Region2:{29}/CP083204_Region3:{31}/CP083204_Region4:{29}/CP083204_Region5:{12}/CP083204_Region6:{21}/CP083204_Region7:{35}/CP083204_Region8:{19}/CP083204_Region9:{17}	CP083204_Region1:{-}/CP083204_Region2:{-}/CP083204_Region3:{BGC0000944.5[4]}/CP083204_Region4:{-}/CP083204_Region5:{-}/CP083204_Region6:{BGC0001595.3[2]||BGC0001126.4[2]||BGC0001501.5[2]||BGC0001594.3[2]||BGC0001612.3[2]}/CP083204_Region7:{BGC0000943.5[12]}/CP083204_Region8:{-}/CP083204_Region9:{BGC0002487.3[9]||BGC0002488.3[5]}	BGC0000943.5/BGC0000944.5/BGC0001126.4/BGC0001501.5/BGC0001594.3/BGC0001595.3/BGC0001612.3/BGC0002487.3/BGC0002488.3	(azole-containing-RiPP)x3/(NI-siderophore)x2/CDPS/cyclic-lactone-autoinducer/opine-like-metallophore/RiPP-like/terpene-precursor	10	-	-
Genbank	GCA_019997825.2	ASM1999782v2	SAMN21249963	Staphylococcus pseudintermedius	283734	HSP262	2022-06-14	2022	2022-06-14	Flye v2.9	1	0	1	CP083196.2	2599024	2599024	-	False	c	151x	Staphylococcus pseudintermedius strain HSP262 chromosome, complete genome	-	from large multi-isolate project	FALSE	ONT	long_read_only	de_novo	FALSE	False	False	2464	2382	2319	63	7, 6, 6 (5S, 16S, 23S)	59	4	20	5340	1	50132	12	5340	2630	8	3311	1242	0	0	0	0	0	0	0.01929	FALSE	interspersed	FALSE	Bacteria	Bacillota	Bacilli	Bacillales	Staphylococcaceae	Staphylococcus	Staphylococcus pseudintermedius	Staphylococcus pseudintermedius	Bacteria	Bacillota	Bacilli	Staphylococcales	Staphylococcaceae	Staphylococcus	Staphylococcus pseudintermedius	6	-	1552/1552/1552/1552/1553/1552	CP083196.2/CP083196.2/CP083196.2/CP083196.2/CP083196.2/CP083196.2	743034/843873/982278/2359536/2364842/2410436	744586/845425/983830/2361088/2366395/2411988	1/1/1/-1/-1/-1	99.8	CP083196_Region1:{NI-siderophore}/CP083196_Region2:{CDPS+cyclic-lactone-autoinducer}/CP083196_Region3:{RiPP-like}/CP083196_Region4:{terpene-precursor}/CP083196_Region5:{RiPP-like}/CP083196_Region6:{NI-siderophore}/CP083196_Region7:{azole-containing-RiPP}/CP083196_Region8:{sactipeptide}/CP083196_Region9:{opine-like-metallophore}	CP083196_Region1:{1}/CP083196_Region2:{2}/CP083196_Region3:{1}/CP083196_Region4:{1}/CP083196_Region5:{1}/CP083196_Region6:{1}/CP083196_Region7:{1}/CP083196_Region8:{1}/CP083196_Region9:{1}	CP083196_Region1:{707258-740257}/CP083196_Region2:{862117-891247}/CP083196_Region3:{929628-940671}/CP083196_Region4:{1315098-1335997}/CP083196_Region5:{2100957-2113107}/CP083196_Region6:{2186657-2221109}/CP083196_Region7:{2330097-2352149}/CP083196_Region8:{2424040-2445581}/CP083196_Region9:{2482782-2504898}	CP083196_Region1:{30}/CP083196_Region2:{27}/CP083196_Region3:{9}/CP083196_Region4:{20}/CP083196_Region5:{9}/CP083196_Region6:{32}/CP083196_Region7:{18}/CP083196_Region8:{22}/CP083196_Region9:{17}	CP083196_Region1:{BGC0000944.5[4]}/CP083196_Region2:{BGC0002103.2[2]}/CP083196_Region3:{-}/CP083196_Region4:{BGC0001595.3[2]||BGC0001126.4[2]||BGC0001501.5[2]||BGC0001594.3[2]||BGC0001612.3[2]}/CP083196_Region5:{-}/CP083196_Region6:{BGC0000943.5[12]}/CP083196_Region7:{-}/CP083196_Region8:{BGC0000602.5[3]}/CP083196_Region9:{BGC0002487.3[9]||BGC0002488.3[5]}	BGC0000602.5/BGC0000943.5/BGC0000944.5/BGC0001126.4/BGC0001501.5/BGC0001594.3/BGC0001595.3/BGC0001612.3/BGC0002103.2/BGC0002487.3/BGC0002488.3	(NI-siderophore)x2/(RiPP-like)x2/azole-containing-RiPP/CDPS/cyclic-lactone-autoinducer/opine-like-metallophore/sactipeptide/terpene-precursor	10	-	-
Genbank	GCA_019997845.2	ASM1999784v2	SAMN21249967	Staphylococcus pseudintermedius	283734	HSP266	2022-06-14	2022	2022-06-14	Flye v2.9	1	0	1	CP083192.2	2599007	2599007	-	False	c	205x	Staphylococcus pseudintermedius strain HSP266 chromosome, complete genome	-	from large multi-isolate project	FALSE	ONT	long_read_only	de_novo	FALSE	False	False	2464	2382	2316	66	7, 6, 6 (5S, 16S, 23S)	59	4	20	5340	1	50125	12	5340	2630	8	3305	1242	0	0	0	0	0	0	0.01929	FALSE	interspersed	FALSE	Bacteria	Bacillota	Bacilli	Bacillales	Staphylococcaceae	Staphylococcus	Staphylococcus pseudintermedius	Staphylococcus pseudintermedius	Bacteria	Bacillota	Bacilli	Staphylococcales	Staphylococcaceae	Staphylococcus	Staphylococcus pseudintermedius	6	-	1552/1552/1552/1552/1552/1552	CP083192.2/CP083192.2/CP083192.2/CP083192.2/CP083192.2/CP083192.2	743031/843871/982276/2359521/2364827/2410420	744583/845423/983828/2361073/2366379/2411972	1/1/1/-1/-1/-1	99.8	CP083192_Region1:{NI-siderophore}/CP083192_Region2:{CDPS+cyclic-lactone-autoinducer}/CP083192_Region3:{RiPP-like}/CP083192_Region4:{terpene-precursor}/CP083192_Region5:{RiPP-like}/CP083192_Region6:{NI-siderophore}/CP083192_Region7:{azole-containing-RiPP}/CP083192_Region8:{sactipeptide}/CP083192_Region9:{opine-like-metallophore}	CP083192_Region1:{1}/CP083192_Region2:{2}/CP083192_Region3:{1}/CP083192_Region4:{1}/CP083192_Region5:{1}/CP083192_Region6:{1}/CP083192_Region7:{1}/CP083192_Region8:{1}/CP083192_Region9:{1}	CP083192_Region1:{707256-740255}/CP083192_Region2:{862115-891245}/CP083192_Region3:{929625-940668}/CP083192_Region4:{1315094-1335975}/CP083192_Region5:{2100949-2113099}/CP083192_Region6:{2186641-2221093}/CP083192_Region7:{2330081-2352133}/CP083192_Region8:{2424024-2445564}/CP083192_Region9:{2482765-2504881}	CP083192_Region1:{30}/CP083192_Region2:{27}/CP083192_Region3:{9}/CP083192_Region4:{20}/CP083192_Region5:{9}/CP083192_Region6:{32}/CP083192_Region7:{18}/CP083192_Region8:{21}/CP083192_Region9:{17}	CP083192_Region1:{BGC0000944.5[4]}/CP083192_Region2:{BGC0002103.2[2]}/CP083192_Region3:{-}/CP083192_Region4:{BGC0001595.3[2]||BGC0001126.4[2]||BGC0001501.5[2]||BGC0001594.3[2]||BGC0001612.3[2]}/CP083192_Region5:{-}/CP083192_Region6:{BGC0000943.5[12]}/CP083192_Region7:{-}/CP083192_Region8:{BGC0000602.5[3]}/CP083192_Region9:{BGC0002487.3[9]||BGC0002488.3[5]}	BGC0000602.5/BGC0000943.5/BGC0000944.5/BGC0001126.4/BGC0001501.5/BGC0001594.3/BGC0001595.3/BGC0001612.3/BGC0002103.2/BGC0002487.3/BGC0002488.3	(NI-siderophore)x2/(RiPP-like)x2/azole-containing-RiPP/CDPS/cyclic-lactone-autoinducer/opine-like-metallophore/sactipeptide/terpene-precursor	10	-	-
Genbank	GCA_019997885.2	ASM1999788v2	SAMN21249957	Staphylococcus pseudintermedius	283734	HSP252	2022-06-15	2022	2022-06-15	Flye v2.9	1	0	1	CP083202.2	2598184	2598184	-	False	c	178x	Staphylococcus pseudintermedius strain HSP252 chromosome, complete genome	-	from large multi-isolate project	FALSE	ONT	long_read_only	de_novo	FALSE	False	False	2451	2369	2324	45	7, 6, 6 (5S, 16S, 23S)	59	4	42	5296	1	82252	35	5296	1866	7	4584	1058	0	0	0	0	0	0	0.03166	FALSE	interspersed	FALSE	Bacteria	Bacillota	Bacilli	Bacillales	Staphylococcaceae	Staphylococcus	Staphylococcus pseudintermedius	Staphylococcus pseudintermedius	Bacteria	Bacillota	Bacilli	Staphylococcales	Staphylococcaceae	Staphylococcus	Staphylococcus pseudintermedius	6	-	1552/1552/1552/1552/1552/1552	CP083202.2/CP083202.2/CP083202.2/CP083202.2/CP083202.2/CP083202.2	754992/863119/1000676/2383043/2388349/2433954	756544/864671/1002228/2384595/2389901/2435506	1/1/1/-1/-1/-1	99.9	CP083202_Region1:{NI-siderophore}/CP083202_Region2:{CDPS+cyclic-lactone-autoinducer}/CP083202_Region3:{terpene-precursor}/CP083202_Region4:{RaS-RiPP}/CP083202_Region5:{NI-siderophore}/CP083202_Region6:{epipeptide}/CP083202_Region7:{azole-containing-RiPP}/CP083202_Region8:{opine-like-metallophore}	CP083202_Region1:{1}/CP083202_Region2:{2}/CP083202_Region3:{1}/CP083202_Region4:{1}/CP083202_Region5:{1}/CP083202_Region6:{1}/CP083202_Region7:{1}/CP083202_Region8:{1}	CP083202_Region1:{720782-753781}/CP083202_Region2:{884489-913618}/CP083202_Region3:{1332869-1353750}/CP083202_Region4:{1625280-1647445}/CP083202_Region5:{2196783-2231234}/CP083202_Region6:{2288301-2310128}/CP083202_Region7:{2353608-2375660}/CP083202_Region8:{2503202-2525318}	CP083202_Region1:{26}/CP083202_Region2:{25}/CP083202_Region3:{20}/CP083202_Region4:{20}/CP083202_Region5:{34}/CP083202_Region6:{23}/CP083202_Region7:{18}/CP083202_Region8:{17}	CP083202_Region1:{BGC0000944.5[4]}/CP083202_Region2:{-}/CP083202_Region3:{BGC0001595.3[2]||BGC0001501.5[2]||BGC0001594.3[2]||BGC0001126.4[2]||BGC0001612.3[2]}/CP083202_Region4:{-}/CP083202_Region5:{BGC0000943.5[14]}/CP083202_Region6:{-}/CP083202_Region7:{-}/CP083202_Region8:{BGC0002487.3[9]||BGC0002488.3[5]}	BGC0000943.5/BGC0000944.5/BGC0001126.4/BGC0001501.5/BGC0001594.3/BGC0001595.3/BGC0001612.3/BGC0002487.3/BGC0002488.3	(NI-siderophore)x2/azole-containing-RiPP/CDPS/cyclic-lactone-autoinducer/epipeptide/opine-like-metallophore/RaS-RiPP/terpene-precursor	9	-	-
Genbank	GCA_019997905.2	ASM1999790v2	SAMN21249929	Staphylococcus pseudintermedius	283734	HSP149	2022-06-24	2022	2022-06-24	Flye v2.8.3	1	0	1	CP083229.2	2592079	2592079	-	False	c	90x	Staphylococcus pseudintermedius strain HSP149 chromosome, complete genome	-	from large multi-isolate project	FALSE	ONT	long_read_only	de_novo	FALSE	False	False	2483	2402	2052	350	7, 6, 6 (5S, 16S, 23S)	58	4	42	5295	1	72618	37	5295	1579	5	2916	1058	0	0	0	0	0	0	0.02802	FALSE	interspersed	FALSE	Bacteria	Bacillota	Bacilli	Bacillales	Staphylococcaceae	Staphylococcus	Staphylococcus pseudintermedius	Staphylococcus pseudintermedius	Bacteria	Bacillota	Bacilli	Staphylococcales	Staphylococcaceae	Staphylococcus	Staphylococcus pseudintermedius	6	-	1551/1550/1552/1551/1551/1551	CP083229.2/CP083229.2/CP083229.2/CP083229.2/CP083229.2/CP083229.2	1161374/1299749/1408165/2310241/2356344/2361649	1162925/1301299/1409717/2311792/2357895/2363200	-1/-1/-1/1/1/1	99.8	CP083229_Region1:{terpene-precursor}/CP083229_Region2:{RiPP-like}/CP083229_Region3:{cyclic-lactone-autoinducer+CDPS}/CP083229_Region4:{NI-siderophore}/CP083229_Region5:{azole-containing-RiPP}/CP083229_Region6:{azole-containing-RiPP}/CP083229_Region7:{opine-like-metallophore}/CP083229_Region8:{azole-containing-RiPP}/CP083229_Region9:{NI-siderophore}	CP083229_Region1:{1}/CP083229_Region2:{1}/CP083229_Region3:{2}/CP083229_Region4:{1}/CP083229_Region5:{1}/CP083229_Region6:{1}/CP083229_Region7:{1}/CP083229_Region8:{1}/CP083229_Region9:{1}	CP083229_Region1:{806043-826924}/CP083229_Region2:{1204522-1215052}/CP083229_Region3:{1253929-1283055}/CP083229_Region4:{1410928-1443927}/CP083229_Region5:{1553504-1582190}/CP083229_Region6:{1645483-1668874}/CP083229_Region7:{2203246-2225361}/CP083229_Region8:{2370583-2392634}/CP083229_Region9:{2522961-2557411}	CP083229_Region1:{21}/CP083229_Region2:{13}/CP083229_Region3:{31}/CP083229_Region4:{33}/CP083229_Region5:{31}/CP083229_Region6:{20}/CP083229_Region7:{18}/CP083229_Region8:{20}/CP083229_Region9:{38}	CP083229_Region1:{BGC0001595.3[2]||BGC0001501.5[2]||BGC0001594.3[2]||BGC0001126.4[2]||BGC0001612.3[2]}/CP083229_Region2:{-}/CP083229_Region3:{-}/CP083229_Region4:{BGC0000944.5[4]}/CP083229_Region5:{-}/CP083229_Region6:{BGC0001048.5[2]||BGC0002666.2[2]||BGC0001137.5[2]}/CP083229_Region7:{BGC0002487.3[10]||BGC0002488.3[6]}/CP083229_Region8:{-}/CP083229_Region9:{BGC0000943.5[15]}	BGC0000943.5/BGC0000944.5/BGC0001048.5/BGC0001126.4/BGC0001137.5/BGC0001501.5/BGC0001594.3/BGC0001595.3/BGC0001612.3/BGC0002487.3/BGC0002488.3/BGC0002666.2	(azole-containing-RiPP)x3/(NI-siderophore)x2/CDPS/cyclic-lactone-autoinducer/opine-like-metallophore/RiPP-like/terpene-precursor	10	-	-
Genbank	GCA_019997925.3	ASM1999792v3	SAMN21249953	Staphylococcus pseudintermedius	283734	HSP228	2022-06-22	2022	2022-06-22	Flye v2.9	1	1	2	CP083206.2/CP098457.1	2753005	2750552/2453	2453	False/True	c/c	201x/201x	Staphylococcus pseudintermedius strain HSP228 chromosome, complete genome/Staphylococcus pseudintermedius strain HSP228 plasmid pHSP228, complete sequence	-	from large multi-isolate project	FALSE	ONT	long_read_only	de_novo	FALSE	False/False	False/False	2653	2571	2513	58	7, 6, 6 (5S, 16S, 23S)	59	4	46	6231	1	102335	38	5340	1870	8	6231	1660	0	0	0	0	0	0	0.03717	FALSE	tandem	FALSE	Bacteria	Bacillota	Bacilli	Bacillales	Staphylococcaceae	Staphylococcus	Staphylococcus pseudintermedius	Staphylococcus pseudintermedius	Bacteria	Bacillota	Bacilli	Staphylococcales	Staphylococcaceae	Staphylococcus	Staphylococcus pseudintermedius	6	-	1552/1552/1552/1552/1552/1552	CP083206.2/CP083206.2/CP083206.2/CP083206.2/CP083206.2/CP083206.2	752325/856518/995061/2538349/2543655/2591560	753877/858070/996613/2539901/2545207/2593112	1/1/1/-1/-1/-1	99.9	CP083206_Region1:{azole-containing-RiPP}/CP083206_Region2:{NI-siderophore}/CP083206_Region3:{CDPS+cyclic-lactone-autoinducer}/CP083206_Region4:{RiPP-like}/CP083206_Region5:{terpene-precursor}/CP083206_Region6:{RiPP-like}/CP083206_Region7:{NI-siderophore}/CP083206_Region8:{epipeptide}/CP083206_Region9:{azole-containing-RiPP}/CP083206_Region10:{opine-like-metallophore}/CP083206_Region11:{RiPP-like}	CP083206_Region1:{1}/CP083206_Region2:{1}/CP083206_Region3:{2}/CP083206_Region4:{1}/CP083206_Region5:{1}/CP083206_Region6:{1}/CP083206_Region7:{1}/CP083206_Region8:{1}/CP083206_Region9:{1}/CP083206_Region10:{1}/CP083206_Region11:{1}	CP083206_Region1:{515239-539704}/CP083206_Region2:{718116-751115}/CP083206_Region3:{874767-903897}/CP083206_Region4:{942307-953350}/CP083206_Region5:{1367268-1388149}/CP083206_Region6:{2250661-2262811}/CP083206_Region7:{2338231-2372683}/CP083206_Region8:{2441457-2463284}/CP083206_Region9:{2508908-2530960}/CP083206_Region10:{2661465-2683581}/CP083206_Region11:{2696736-2707026}	CP083206_Region1:{18}/CP083206_Region2:{30}/CP083206_Region3:{26}/CP083206_Region4:{8}/CP083206_Region5:{20}/CP083206_Region6:{8}/CP083206_Region7:{34}/CP083206_Region8:{24}/CP083206_Region9:{17}/CP083206_Region10:{17}/CP083206_Region11:{9}	CP083206_Region1:{BGC0001048.5[2]||BGC0002666.2[2]||BGC0001137.5[2]}/CP083206_Region2:{BGC0000944.5[4]}/CP083206_Region3:{-}/CP083206_Region4:{-}/CP083206_Region5:{BGC0001595.3[2]||BGC0001501.5[2]||BGC0001594.3[2]||BGC0001126.4[2]||BGC0001612.3[2]}/CP083206_Region6:{-}/CP083206_Region7:{BGC0000943.5[13]}/CP083206_Region8:{-}/CP083206_Region9:{-}/CP083206_Region10:{BGC0002487.3[9]||BGC0002488.3[5]}/CP083206_Region11:{BGC0001114.5[2]}	BGC0000943.5/BGC0000944.5/BGC0001048.5/BGC0001114.5/BGC0001126.4/BGC0001137.5/BGC0001501.5/BGC0001594.3/BGC0001595.3/BGC0001612.3/BGC0002487.3/BGC0002488.3/BGC0002666.2	(RiPP-like)x3/(azole-containing-RiPP)x2/(NI-siderophore)x2/CDPS/cyclic-lactone-autoinducer/epipeptide/opine-like-metallophore/terpene-precursor	12	-	-
Genbank	GCA_019997945.2	ASM1999794v2	SAMN21249971	Staphylococcus pseudintermedius	283734	HSP277	2022-06-09	2022	2022-06-09	Flye v2.9	1	0	1	CP083188.2	2587509	2587509	-	False	c	324x	Staphylococcus pseudintermedius strain HSP277 chromosome, complete genome	-	from large multi-isolate project	FALSE	ONT	long_read_only	de_novo	FALSE	False	False	2489	2407	2224	183	7, 6, 6 (5S, 16S, 23S)	59	4	34	5343	1	69096	24	5343	1881	10	4094	1098	0	0	0	0	0	0	0.0267	FALSE	interspersed	FALSE	Bacteria	Bacillota	Bacilli	Bacillales	Staphylococcaceae	Staphylococcus	Staphylococcus pseudintermedius	Staphylococcus pseudintermedius	Bacteria	Bacillota	Bacilli	Staphylococcales	Staphylococcaceae	Staphylococcus	Staphylococcus pseudintermedius	6	-	1553/1553/1553/1552/1552/1552	CP083188.2/CP083188.2/CP083188.2/CP083188.2/CP083188.2/CP083188.2	718956/821995/956892/2365200/2370506/2416079	720509/823548/958445/2366752/2372058/2417631	1/1/1/-1/-1/-1	99.8	CP083188_Region1:{NI-siderophore}/CP083188_Region2:{CDPS+cyclic-lactone-autoinducer}/CP083188_Region3:{terpene-precursor}/CP083188_Region4:{RiPP-like}/CP083188_Region5:{NI-siderophore}/CP083188_Region6:{epipeptide}/CP083188_Region7:{azole-containing-RiPP}/CP083188_Region8:{opine-like-metallophore}	CP083188_Region1:{1}/CP083188_Region2:{2}/CP083188_Region3:{1}/CP083188_Region4:{1}/CP083188_Region5:{1}/CP083188_Region6:{1}/CP083188_Region7:{1}/CP083188_Region8:{1}	CP083188_Region1:{684759-717747}/CP083188_Region2:{840253-869378}/CP083188_Region3:{1286096-1306977}/CP083188_Region4:{2094668-2106818}/CP083188_Region5:{2180372-2214826}/CP083188_Region6:{2270982-2292809}/CP083188_Region7:{2335757-2357809}/CP083188_Region8:{2481633-2503629}	CP083188_Region1:{28}/CP083188_Region2:{25}/CP083188_Region3:{23}/CP083188_Region4:{8}/CP083188_Region5:{32}/CP083188_Region6:{24}/CP083188_Region7:{20}/CP083188_Region8:{18}	CP083188_Region1:{BGC0000944.5[4]}/CP083188_Region2:{-}/CP083188_Region3:{BGC0001595.3[2]||BGC0001501.5[2]||BGC0001594.3[2]||BGC0001126.4[2]||BGC0001612.3[2]}/CP083188_Region4:{-}/CP083188_Region5:{BGC0000943.5[13]}/CP083188_Region6:{-}/CP083188_Region7:{-}/CP083188_Region8:{BGC0002487.3[10]||BGC0002488.3[6]}	BGC0000943.5/BGC0000944.5/BGC0001126.4/BGC0001501.5/BGC0001594.3/BGC0001595.3/BGC0001612.3/BGC0002487.3/BGC0002488.3	(NI-siderophore)x2/azole-containing-RiPP/CDPS/cyclic-lactone-autoinducer/epipeptide/opine-like-metallophore/RiPP-like/terpene-precursor	9	-	-
Genbank	GCA_019997965.2	ASM1999796v2	SAMN21249977	Staphylococcus pseudintermedius	283734	HSP283	2022-06-28	2022	2022-06-28	Flye v2.9	1	0	1	CP083184.2	2612483	2612483	-	False	c	158x	Staphylococcus pseudintermedius strain HSP283 chromosome, complete genome	-	from large multi-isolate project	FALSE	ONT	long_read_only	de_novo	FALSE	False	False	2479	2397	2336	61	7, 6, 6 (5S, 16S, 23S)	59	4	35	5336	1	69492	26	5336	1711	9	3740	947	0	0	0	0	0	0	0.0266	FALSE	interspersed	FALSE	Bacteria	Bacillota	Bacilli	Bacillales	Staphylococcaceae	Staphylococcus	Staphylococcus pseudintermedius	Staphylococcus pseudintermedius	Bacteria	Bacillota	Bacilli	Staphylococcales	Staphylococcaceae	Staphylococcus	Staphylococcus pseudintermedius	6	-	1552/1552/1552/1552/1552/1552	CP083184.2/CP083184.2/CP083184.2/CP083184.2/CP083184.2/CP083184.2	722945/821124/952474/2386446/2391752/2437357	724497/822676/954026/2387998/2393304/2438909	1/1/1/-1/-1/-1	99.9	CP083184_Region1:{NI-siderophore}/CP083184_Region2:{CDPS+cyclic-lactone-autoinducer}/CP083184_Region3:{terpene-precursor}/CP083184_Region4:{RiPP-like}/CP083184_Region5:{NI-siderophore}/CP083184_Region6:{epipeptide}/CP083184_Region7:{azole-containing-RiPP}/CP083184_Region8:{opine-like-metallophore}/CP083184_Region9:{RiPP-like}	CP083184_Region1:{1}/CP083184_Region2:{2}/CP083184_Region3:{1}/CP083184_Region4:{1}/CP083184_Region5:{1}/CP083184_Region6:{1}/CP083184_Region7:{1}/CP083184_Region8:{1}/CP083184_Region9:{1}	CP083184_Region1:{688736-721735}/CP083184_Region2:{839373-868504}/CP083184_Region3:{1354474-1375355}/CP083184_Region4:{2114231-2125817}/CP083184_Region5:{2201418-2235870}/CP083184_Region6:{2291706-2313533}/CP083184_Region7:{2357006-2379058}/CP083184_Region8:{2524511-2546627}/CP083184_Region9:{2559793-2570083}	CP083184_Region1:{30}/CP083184_Region2:{26}/CP083184_Region3:{20}/CP083184_Region4:{7}/CP083184_Region5:{33}/CP083184_Region6:{24}/CP083184_Region7:{19}/CP083184_Region8:{17}/CP083184_Region9:{8}	CP083184_Region1:{BGC0000944.5[4]}/CP083184_Region2:{-}/CP083184_Region3:{BGC0001595.3[2]||BGC0001501.5[2]||BGC0001594.3[2]||BGC0001126.4[2]||BGC0001612.3[2]}/CP083184_Region4:{-}/CP083184_Region5:{BGC0000943.5[13]}/CP083184_Region6:{-}/CP083184_Region7:{-}/CP083184_Region8:{BGC0002487.3[9]||BGC0002488.3[5]}/CP083184_Region9:{BGC0001114.5[2]}	BGC0000943.5/BGC0000944.5/BGC0001114.5/BGC0001126.4/BGC0001501.5/BGC0001594.3/BGC0001595.3/BGC0001612.3/BGC0002487.3/BGC0002488.3	(NI-siderophore)x2/(RiPP-like)x2/azole-containing-RiPP/CDPS/cyclic-lactone-autoinducer/epipeptide/opine-like-metallophore/terpene-precursor	10	-	-
Genbank	GCA_019997985.2	ASM1999798v2	SAMN21249937	Staphylococcus pseudintermedius	283734	HSP158	2022-06-24	2022	2022-06-24	Flye v2.9	1	0	1	CP083222.2	2596482	2596482	-	False	c	121x	Staphylococcus pseudintermedius strain HSP158 chromosome, complete genome	-	from large multi-isolate project	FALSE	ONT	long_read_only	de_novo	FALSE	False	False	2487	2406	2164	242	7, 6, 6 (5S, 16S, 23S)	58	4	44	5296	1	74078	37	5296	1579	7	2916	875	0	0	0	0	0	0	0.02853	FALSE	interspersed	FALSE	Bacteria	Bacillota	Bacilli	Bacillales	Staphylococcaceae	Staphylococcus	Staphylococcus pseudintermedius	Staphylococcus pseudintermedius	Bacteria	Bacillota	Bacilli	Staphylococcales	Staphylococcaceae	Staphylococcus	Staphylococcus pseudintermedius	6	-	1551/1551/1551/1551/1551/1551	CP083222.2/CP083222.2/CP083222.2/CP083222.2/CP083222.2/CP083222.2	1293537/1298843/1344942/2251359/2359775/2498155	1295088/1300394/1346493/2252910/2361326/2499706	-1/-1/-1/1/1/1	99.7	CP083222_Region1:{terpene-precursor}/CP083222_Region2:{NI-siderophore}/CP083222_Region3:{azole-containing-RiPP}/CP083222_Region4:{opine-like-metallophore}/CP083222_Region5:{azole-containing-RiPP}/CP083222_Region6:{azole-containing-RiPP}/CP083222_Region7:{NI-siderophore}/CP083222_Region8:{CDPS+cyclic-lactone-autoinducer}/CP083222_Region9:{RiPP-like}	CP083222_Region1:{1}/CP083222_Region2:{1}/CP083222_Region3:{1}/CP083222_Region4:{1}/CP083222_Region5:{1}/CP083222_Region6:{1}/CP083222_Region7:{1}/CP083222_Region8:{2}/CP083222_Region9:{1}	CP083222_Region1:{237706-258587}/CP083222_Region2:{1099323-1133775}/CP083222_Region3:{1264106-1286157}/CP083222_Region4:{1431379-1453495}/CP083222_Region5:{1992191-2014509}/CP083222_Region6:{2078881-2107569}/CP083222_Region7:{2217152-2250151}/CP083222_Region8:{2378023-2407150}/CP083222_Region9:{2446024-2456554}	CP083222_Region1:{24}/CP083222_Region2:{36}/CP083222_Region3:{19}/CP083222_Region4:{17}/CP083222_Region5:{18}/CP083222_Region6:{28}/CP083222_Region7:{33}/CP083222_Region8:{32}/CP083222_Region9:{13}	CP083222_Region1:{BGC0001595.3[2]||BGC0001126.4[2]||BGC0001501.5[2]||BGC0001594.3[2]||BGC0001612.3[2]}/CP083222_Region2:{BGC0000943.5[12]}/CP083222_Region3:{-}/CP083222_Region4:{BGC0002487.3[9]||BGC0002488.3[5]}/CP083222_Region5:{-}/CP083222_Region6:{-}/CP083222_Region7:{BGC0000944.5[4]}/CP083222_Region8:{-}/CP083222_Region9:{-}	BGC0000943.5/BGC0000944.5/BGC0001126.4/BGC0001501.5/BGC0001594.3/BGC0001595.3/BGC0001612.3/BGC0002487.3/BGC0002488.3	(azole-containing-RiPP)x3/(NI-siderophore)x2/CDPS/cyclic-lactone-autoinducer/opine-like-metallophore/RiPP-like/terpene-precursor	10	-	-
Genbank	GCA_019998005.2	ASM1999800v2	SAMN21249941	Staphylococcus pseudintermedius	283734	HSP199	2022-06-21	2022	2022-06-21	Flye v2.9	1	0	1	CP083218.2	2574145	2574145	-	False	c	34x	Staphylococcus pseudintermedius strain HSP199 chromosome, complete genome	-	from large multi-isolate project	FALSE	ONT	long_read_only	de_novo	FALSE	False	False	2468	2386	2256	130	7, 6, 6 (5S, 16S, 23S)	59	4	26	5340	1	55316	18	5340	1568	8	3071	1300	0	0	0	0	0	0	0.02149	FALSE	interspersed	FALSE	Bacteria	Bacillota	Bacilli	Bacillales	Staphylococcaceae	Staphylococcus	Staphylococcus pseudintermedius	Staphylococcus pseudintermedius	Bacteria	Bacillota	Bacilli	Staphylococcales	Staphylococcaceae	Staphylococcus	Staphylococcus pseudintermedius	6	-	1552/1552/1552/1552/1552/1552	CP083218.2/CP083218.2/CP083218.2/CP083218.2/CP083218.2/CP083218.2	707411/811144/944778/2352297/2357604/2403186	708963/812696/946330/2353849/2359156/2404738	1/1/1/-1/-1/-1	99.7	CP083218_Region1:{azole-containing-RiPP}/CP083218_Region2:{NI-siderophore}/CP083218_Region3:{CDPS+cyclic-lactone-autoinducer}/CP083218_Region4:{terpene-precursor}/CP083218_Region5:{NI-siderophore}/CP083218_Region6:{epipeptide}/CP083218_Region7:{azole-containing-RiPP}/CP083218_Region8:{opine-like-metallophore}	CP083218_Region1:{1}/CP083218_Region2:{1}/CP083218_Region3:{2}/CP083218_Region4:{1}/CP083218_Region5:{1}/CP083218_Region6:{1}/CP083218_Region7:{1}/CP083218_Region8:{1}	CP083218_Region1:{534720-563407}/CP083218_Region2:{673202-706201}/CP083218_Region3:{829395-857955}/CP083218_Region4:{1273881-1294762}/CP083218_Region5:{2171033-2205007}/CP083218_Region6:{2257282-2278703}/CP083218_Region7:{2322859-2344911}/CP083218_Region8:{2466751-2488866}	CP083218_Region1:{29}/CP083218_Region2:{32}/CP083218_Region3:{27}/CP083218_Region4:{21}/CP083218_Region5:{34}/CP083218_Region6:{23}/CP083218_Region7:{19}/CP083218_Region8:{19}	CP083218_Region1:{-}/CP083218_Region2:{BGC0000944.5[4]}/CP083218_Region3:{BGC0002103.2[2]}/CP083218_Region4:{BGC0001595.3[2]||BGC0001126.4[2]||BGC0001501.5[2]||BGC0001594.3[2]||BGC0001612.3[2]}/CP083218_Region5:{BGC0000943.5[14]}/CP083218_Region6:{-}/CP083218_Region7:{-}/CP083218_Region8:{BGC0002487.3[9]||BGC0002488.3[5]}	BGC0000943.5/BGC0000944.5/BGC0001126.4/BGC0001501.5/BGC0001594.3/BGC0001595.3/BGC0001612.3/BGC0002103.2/BGC0002487.3/BGC0002488.3	(azole-containing-RiPP)x2/(NI-siderophore)x2/CDPS/cyclic-lactone-autoinducer/epipeptide/opine-like-metallophore/terpene-precursor	9	-	-
Genbank	GCA_019998025.2	ASM1999802v2	SAMN21249970	Staphylococcus pseudintermedius	283734	HSP276	2022-06-09	2022	2022-06-09	Flye v2.9	1	0	1	CP083189.2	2587496	2587496	-	False	c	224x	Staphylococcus pseudintermedius strain HSP276 chromosome, complete genome	-	from large multi-isolate project	FALSE	ONT	long_read_only	de_novo	FALSE	False	False	2489	2407	2212	195	7, 6, 6 (5S, 16S, 23S)	59	4	34	5343	1	69109	24	5343	1882	10	4094	1102	0	0	0	0	0	0	0.02671	FALSE	interspersed	FALSE	Bacteria	Bacillota	Bacilli	Bacillales	Staphylococcaceae	Staphylococcus	Staphylococcus pseudintermedius	Staphylococcus pseudintermedius	Bacteria	Bacillota	Bacilli	Staphylococcales	Staphylococcaceae	Staphylococcus	Staphylococcus pseudintermedius	6	-	1552/1552/1552/1553/1554/1553	CP083189.2/CP083189.2/CP083189.2/CP083189.2/CP083189.2/CP083189.2	718933/821971/956865/2365187/2370496/2416066	720485/823523/958417/2366740/2372050/2417619	1/1/1/-1/-1/-1	99.8	CP083189_Region1:{NI-siderophore}/CP083189_Region2:{CDPS+cyclic-lactone-autoinducer}/CP083189_Region3:{terpene-precursor}/CP083189_Region4:{RiPP-like}/CP083189_Region5:{NI-siderophore}/CP083189_Region6:{epipeptide}/CP083189_Region7:{azole-containing-RiPP}/CP083189_Region8:{opine-like-metallophore}	CP083189_Region1:{1}/CP083189_Region2:{2}/CP083189_Region3:{1}/CP083189_Region4:{1}/CP083189_Region5:{1}/CP083189_Region6:{1}/CP083189_Region7:{1}/CP083189_Region8:{1}	CP083189_Region1:{684736-717723}/CP083189_Region2:{840227-869351}/CP083189_Region3:{1286061-1306942}/CP083189_Region4:{2094647-2106797}/CP083189_Region5:{2180354-2214808}/CP083189_Region6:{2270971-2292798}/CP083189_Region7:{2335745-2357797}/CP083189_Region8:{2481832-2503618}	CP083189_Region1:{27}/CP083189_Region2:{26}/CP083189_Region3:{22}/CP083189_Region4:{8}/CP083189_Region5:{35}/CP083189_Region6:{24}/CP083189_Region7:{20}/CP083189_Region8:{18}	CP083189_Region1:{BGC0000944.5[4]}/CP083189_Region2:{-}/CP083189_Region3:{BGC0001595.3[2]||BGC0001501.5[2]||BGC0001594.3[2]||BGC0001126.4[2]||BGC0001612.3[2]}/CP083189_Region4:{-}/CP083189_Region5:{BGC0000943.5[15]}/CP083189_Region6:{-}/CP083189_Region7:{-}/CP083189_Region8:{BGC0002487.3[10]||BGC0002488.3[6]}	BGC0000943.5/BGC0000944.5/BGC0001126.4/BGC0001501.5/BGC0001594.3/BGC0001595.3/BGC0001612.3/BGC0002487.3/BGC0002488.3	(NI-siderophore)x2/azole-containing-RiPP/CDPS/cyclic-lactone-autoinducer/epipeptide/opine-like-metallophore/RiPP-like/terpene-precursor	9	-	-
Genbank	GCA_019998045.2	ASM1999804v2	SAMN21249969	Staphylococcus pseudintermedius	283734	HSP274	2022-06-09	2022	2022-06-09	Flye v2.9	1	0	1	CP083190.2	2587491	2587491	-	False	c	234x	Staphylococcus pseudintermedius strain HSP274 chromosome, complete genome	-	from large multi-isolate project	FALSE	ONT	long_read_only	de_novo	FALSE	False	False	2493	2411	2227	184	7, 6, 6 (5S, 16S, 23S)	59	4	34	5341	1	69103	24	5341	1880	10	4094	1102	0	0	0	0	0	0	0.02671	FALSE	interspersed	FALSE	Bacteria	Bacillota	Bacilli	Bacillales	Staphylococcaceae	Staphylococcus	Staphylococcus pseudintermedius	Staphylococcus pseudintermedius	Bacteria	Bacillota	Bacilli	Staphylococcales	Staphylococcaceae	Staphylococcus	Staphylococcus pseudintermedius	6	-	1553/1552/1552/1552/1553/1552	CP083190.2/CP083190.2/CP083190.2/CP083190.2/CP083190.2/CP083190.2	718954/821996/956884/2365180/2370491/2416063	720507/823548/958436/2366732/2372044/2417615	1/1/1/-1/-1/-1	99.8	CP083190_Region1:{NI-siderophore}/CP083190_Region2:{CDPS+cyclic-lactone-autoinducer}/CP083190_Region3:{terpene-precursor}/CP083190_Region4:{RiPP-like}/CP083190_Region5:{NI-siderophore}/CP083190_Region6:{epipeptide}/CP083190_Region7:{azole-containing-RiPP}/CP083190_Region8:{opine-like-metallophore}	CP083190_Region1:{1}/CP083190_Region2:{2}/CP083190_Region3:{1}/CP083190_Region4:{1}/CP083190_Region5:{1}/CP083190_Region6:{1}/CP083190_Region7:{1}/CP083190_Region8:{1}	CP083190_Region1:{684757-717745}/CP083190_Region2:{840251-869376}/CP083190_Region3:{1286078-1306959}/CP083190_Region4:{2094646-2106796}/CP083190_Region5:{2180353-2214808}/CP083190_Region6:{2270966-2292793}/CP083190_Region7:{2335739-2357791}/CP083190_Region8:{2481496-2503612}	CP083190_Region1:{27}/CP083190_Region2:{26}/CP083190_Region3:{22}/CP083190_Region4:{8}/CP083190_Region5:{35}/CP083190_Region6:{24}/CP083190_Region7:{20}/CP083190_Region8:{19}	CP083190_Region1:{BGC0000944.5[5]}/CP083190_Region2:{-}/CP083190_Region3:{BGC0001595.3[2]||BGC0001501.5[2]||BGC0001594.3[2]||BGC0001126.4[2]||BGC0001612.3[2]}/CP083190_Region4:{-}/CP083190_Region5:{BGC0000943.5[15]}/CP083190_Region6:{-}/CP083190_Region7:{-}/CP083190_Region8:{BGC0002487.3[10]||BGC0002488.3[5]}	BGC0000943.5/BGC0000944.5/BGC0001126.4/BGC0001501.5/BGC0001594.3/BGC0001595.3/BGC0001612.3/BGC0002487.3/BGC0002488.3	(NI-siderophore)x2/azole-containing-RiPP/CDPS/cyclic-lactone-autoinducer/epipeptide/opine-like-metallophore/RiPP-like/terpene-precursor	9	-	-
Genbank	GCA_019998065.2	ASM1999806v2	SAMN21249936	Staphylococcus pseudintermedius	283734	HSP157	2022-06-24	2022	2022-06-24	Flye v2.9	1	0	1	CP083223.2	2596476	2596476	-	False	c	154x	Staphylococcus pseudintermedius strain HSP157 chromosome, complete genome	-	from large multi-isolate project	FALSE	ONT	long_read_only	de_novo	FALSE	False	False	2477	2396	2169	227	7, 6, 6 (5S, 16S, 23S)	58	4	43	5287	1	73304	37	5287	1579	6	2916	966	0	0	0	0	0	0	0.02823	FALSE	interspersed	FALSE	Bacteria	Bacillota	Bacilli	Bacillales	Staphylococcaceae	Staphylococcus	Staphylococcus pseudintermedius	Staphylococcus pseudintermedius	Bacteria	Bacillota	Bacilli	Staphylococcales	Staphylococcaceae	Staphylococcus	Staphylococcus pseudintermedius	6	-	1551/1551/1551/1551/1551/1551	CP083223.2/CP083223.2/CP083223.2/CP083223.2/CP083223.2/CP083223.2	1250146/1255453/1301550/2207963/2316377/2454757	1251697/1257004/1303101/2209514/2317928/2456308	-1/-1/-1/1/1/1	99.7	CP083223_Region1:{terpene-precursor}/CP083223_Region2:{NI-siderophore}/CP083223_Region3:{RiPP-like}/CP083223_Region4:{opine-like-metallophore}/CP083223_Region5:{azole-containing-RiPP}/CP083223_Region6:{azole-containing-RiPP}/CP083223_Region7:{NI-siderophore}/CP083223_Region8:{CDPS+cyclic-lactone-autoinducer}/CP083223_Region9:{RiPP-like}	CP083223_Region1:{1}/CP083223_Region2:{1}/CP083223_Region3:{1}/CP083223_Region4:{1}/CP083223_Region5:{1}/CP083223_Region6:{1}/CP083223_Region7:{1}/CP083223_Region8:{2}/CP083223_Region9:{1}	CP083223_Region1:{194309-215190}/CP083223_Region2:{1055918-1090370}/CP083223_Region3:{1226543-1237763}/CP083223_Region4:{1387984-1410099}/CP083223_Region5:{1948796-1972187}/CP083223_Region6:{2035486-2064175}/CP083223_Region7:{2173753-2206752}/CP083223_Region8:{2334625-2363750}/CP083223_Region9:{2402629-2413159}	CP083223_Region1:{22}/CP083223_Region2:{36}/CP083223_Region3:{9}/CP083223_Region4:{17}/CP083223_Region5:{17}/CP083223_Region6:{28}/CP083223_Region7:{32}/CP083223_Region8:{30}/CP083223_Region9:{12}	CP083223_Region1:{BGC0001595.3[2]||BGC0001126.4[2]||BGC0001501.5[2]||BGC0001594.3[2]||BGC0001612.3[2]}/CP083223_Region2:{BGC0000943.5[13]}/CP083223_Region3:{-}/CP083223_Region4:{BGC0002487.3[9]||BGC0002488.3[5]}/CP083223_Region5:{-}/CP083223_Region6:{-}/CP083223_Region7:{BGC0000944.5[4]}/CP083223_Region8:{-}/CP083223_Region9:{-}	BGC0000943.5/BGC0000944.5/BGC0001126.4/BGC0001501.5/BGC0001594.3/BGC0001595.3/BGC0001612.3/BGC0002487.3/BGC0002488.3	(azole-containing-RiPP)x2/(NI-siderophore)x2/(RiPP-like)x2/CDPS/cyclic-lactone-autoinducer/opine-like-metallophore/terpene-precursor	10	-	-
Genbank	GCA_019998185.2	ASM1999818v2	SAMN21249947	Staphylococcus pseudintermedius	283734	HSP214	2022-06-21	2022	2022-06-21	Flye v2.9	1	0	1	CP083212.2	2524382	2524382	-	False	c	121x	Staphylococcus pseudintermedius strain HSP214 chromosome, complete genome	-	from large multi-isolate project	FALSE	ONT	long_read_only	de_novo	FALSE	False	False	2412	2330	2274	56	7, 6, 6 (5S, 16S, 23S)	59	4	19	5558	1	51035	13	5296	2063	6	5558	911	0	0	0	0	0	0	0.02022	FALSE	tandem	FALSE	Bacteria	Bacillota	Bacilli	Bacillales	Staphylococcaceae	Staphylococcus	Staphylococcus pseudintermedius	Staphylococcus pseudintermedius	Bacteria	Bacillota	Bacilli	Staphylococcales	Staphylococcaceae	Staphylococcus	Staphylococcus pseudintermedius	6	-	1552/1552/1552/1552/1552/1552	CP083212.2/CP083212.2/CP083212.2/CP083212.2/CP083212.2/CP083212.2	680830/783230/921646/2305629/2310935/2356528	682382/784782/923198/2307181/2312487/2358080	1/1/1/-1/-1/-1	99.9	CP083212_Region1:{NI-siderophore}/CP083212_Region2:{CDPS+cyclic-lactone-autoinducer}/CP083212_Region3:{RiPP-like}/CP083212_Region4:{terpene-precursor}/CP083212_Region5:{NI-siderophore}/CP083212_Region6:{azole-containing-RiPP}/CP083212_Region7:{opine-like-metallophore}	CP083212_Region1:{1}/CP083212_Region2:{2}/CP083212_Region3:{1}/CP083212_Region4:{1}/CP083212_Region5:{1}/CP083212_Region6:{1}/CP083212_Region7:{1}	CP083212_Region1:{646621-679620}/CP083212_Region2:{801480-830610}/CP083212_Region3:{868990-880033}/CP083212_Region4:{1290927-1311808}/CP083212_Region5:{2128585-2163037}/CP083212_Region6:{2276195-2298247}/CP083212_Region7:{2414078-2436194}	CP083212_Region1:{30}/CP083212_Region2:{27}/CP083212_Region3:{9}/CP083212_Region4:{20}/CP083212_Region5:{33}/CP083212_Region6:{18}/CP083212_Region7:{18}	CP083212_Region1:{BGC0000944.5[4]}/CP083212_Region2:{BGC0002103.2[2]}/CP083212_Region3:{-}/CP083212_Region4:{BGC0001595.3[2]||BGC0001501.5[2]||BGC0001594.3[2]||BGC0001126.4[2]||BGC0001612.3[2]}/CP083212_Region5:{BGC0000943.5[13]}/CP083212_Region6:{-}/CP083212_Region7:{BGC0002487.3[9]||BGC0002488.3[5]}	BGC0000943.5/BGC0000944.5/BGC0001126.4/BGC0001501.5/BGC0001594.3/BGC0001595.3/BGC0001612.3/BGC0002103.2/BGC0002487.3/BGC0002488.3	(NI-siderophore)x2/azole-containing-RiPP/CDPS/cyclic-lactone-autoinducer/opine-like-metallophore/RiPP-like/terpene-precursor	8	-	-
Genbank	GCA_019998285.2	ASM1999828v2	SAMN21249976	Staphylococcus pseudintermedius	283734	HSP282	2022-06-09	2022	2022-06-09	Flye v2.9	1	0	1	CP083185.2	2575378	2575378	-	False	c	171x	Staphylococcus pseudintermedius strain HSP282 chromosome, complete genome	-	from large multi-isolate project	FALSE	ONT	long_read_only	de_novo	FALSE	False	False	2496	2415	2023	392	7, 6, 6 (5S, 16S, 23S)	58	4	39	5342	1	79421	32	5342	1882	7	3431	773	0	0	0	0	0	0	0.03084	FALSE	interspersed	FALSE	Bacteria	Bacillota	Bacilli	Bacillales	Staphylococcaceae	Staphylococcus	Staphylococcus pseudintermedius	Staphylococcus pseudintermedius	Bacteria	Bacillota	Bacilli	Staphylococcales	Staphylococcaceae	Staphylococcus	Staphylococcus pseudintermedius	6	-	1552/1552/1552/1552/1553/1552	CP083185.2/CP083185.2/CP083185.2/CP083185.2/CP083185.2/CP083185.2	715838/824122/962706/2375483/2380790/2426408	717390/825674/964258/2377035/2382343/2427960	1/1/1/-1/-1/-1	99.6	CP083185_Region1:{lanthipeptide-class-v}/CP083185_Region2:{NI-siderophore}/CP083185_Region3:{CDPS+cyclic-lactone-autoinducer}/CP083185_Region4:{RiPP-like}/CP083185_Region5:{terpene-precursor}/CP083185_Region6:{NI-siderophore}/CP083185_Region7:{azole-containing-RiPP}/CP083185_Region8:{opine-like-metallophore}/CP083185_Region9:{RiPP-like}	CP083185_Region1:{1}/CP083185_Region2:{1}/CP083185_Region3:{2}/CP083185_Region4:{1}/CP083185_Region5:{1}/CP083185_Region6:{1}/CP083185_Region7:{1}/CP083185_Region8:{1}/CP083185_Region9:{1}	CP083185_Region1:{314513-356357}/CP083185_Region2:{681638-714478}/CP083185_Region3:{842380-871510}/CP083185_Region4:{909933-920976}/CP083185_Region5:{1320969-1341850}/CP083185_Region6:{2203011-2237465}/CP083185_Region7:{2346035-2368088}/CP083185_Region8:{2486117-2508058}/CP083185_Region9:{2523536-2533826}	CP083185_Region1:{48}/CP083185_Region2:{31}/CP083185_Region3:{31}/CP083185_Region4:{11}/CP083185_Region5:{21}/CP083185_Region6:{39}/CP083185_Region7:{23}/CP083185_Region8:{21}/CP083185_Region9:{10}	CP083185_Region1:{-}/CP083185_Region2:{BGC0000944.5[4]}/CP083185_Region3:{-}/CP083185_Region4:{-}/CP083185_Region5:{BGC0001595.3[2]||BGC0001501.5[2]||BGC0001594.3[2]||BGC0001126.4[2]||BGC0001612.3[2]}/CP083185_Region6:{BGC0000943.5[18]||BGC0002527.2[2]}/CP083185_Region7:{-}/CP083185_Region8:{BGC0002487.3[9]||BGC0002488.3[7]}/CP083185_Region9:{BGC0001114.5[3]}	BGC0000943.5/BGC0000944.5/BGC0001114.5/BGC0001126.4/BGC0001501.5/BGC0001594.3/BGC0001595.3/BGC0001612.3/BGC0002487.3/BGC0002488.3/BGC0002527.2	(NI-siderophore)x2/(RiPP-like)x2/azole-containing-RiPP/CDPS/cyclic-lactone-autoinducer/lanthipeptide-class-v/opine-like-metallophore/terpene-precursor	10	-	-
Genbank	GCA_019998365.3	ASM1999836v3	SAMN21249956	Staphylococcus pseudintermedius	283734	HSP240	2022-06-22	2022	2022-06-22	Flye v2.9	1	1	2	CP083203.2/CP098456.1	2873810	2870847/2963	2963	False/True	c/c	178x/178x	Staphylococcus pseudintermedius strain HSP240 chromosome, complete genome/Staphylococcus pseudintermedius strain HSP240 plasmid pHSP240, complete sequence	-	from large multi-isolate project	FALSE	ONT	long_read_only	de_novo	FALSE	False/False	False/False	2847	2768	2697	71	6, 5, 5 (5S, 16S, 23S)	59	4	55	5269	1	95510	46	5269	1708	9	3119	1362	0	0	0	0	0	0	0.03323	FALSE	interspersed	FALSE	Bacteria	Bacillota	Bacilli	Bacillales	Staphylococcaceae	Staphylococcus	Staphylococcus pseudintermedius	Staphylococcus pseudintermedius	Bacteria	Bacillota	Bacilli	Staphylococcales	Staphylococcaceae	Staphylococcus	Staphylococcus pseudintermedius	5	-	1552/1552/1551/1552/1552	CP083203.2/CP083203.2/CP083203.2/CP083203.2/CP083203.2	833880/938457/1069841/2662752/2708803	835432/940009/1071392/2664304/2710355	1/1/1/-1/-1	99.7	CP083203_Region1:{NI-siderophore}/CP083203_Region2:{CDPS+cyclic-lactone-autoinducer}/CP083203_Region3:{terpene-precursor}/CP083203_Region4:{RiPP-like}/CP083203_Region5:{NI-siderophore}/CP083203_Region6:{epipeptide}/CP083203_Region7:{azole-containing-RiPP}/CP083203_Region8:{sactipeptide}/CP083203_Region9:{opine-like-metallophore}	CP083203_Region1:{1}/CP083203_Region2:{2}/CP083203_Region3:{1}/CP083203_Region4:{1}/CP083203_Region5:{1}/CP083203_Region6:{1}/CP083203_Region7:{1}/CP083203_Region8:{1}/CP083203_Region9:{1}	CP083203_Region1:{799671-832670}/CP083203_Region2:{956707-985837}/CP083203_Region3:{1407137-1428018}/CP083203_Region4:{2344632-2356782}/CP083203_Region5:{2431851-2466303}/CP083203_Region6:{2561676-2583503}/CP083203_Region7:{2633310-2655362}/CP083203_Region8:{2722411-2743952}/CP083203_Region9:{2781157-2803273}	CP083203_Region1:{26}/CP083203_Region2:{26}/CP083203_Region3:{20}/CP083203_Region4:{8}/CP083203_Region5:{33}/CP083203_Region6:{23}/CP083203_Region7:{20}/CP083203_Region8:{19}/CP083203_Region9:{17}	CP083203_Region1:{BGC0000944.5[4]}/CP083203_Region2:{-}/CP083203_Region3:{BGC0001595.3[2]||BGC0001501.5[2]||BGC0001594.3[2]||BGC0001126.4[2]||BGC0001612.3[2]}/CP083203_Region4:{-}/CP083203_Region5:{BGC0000943.5[12]}/CP083203_Region6:{-}/CP083203_Region7:{-}/CP083203_Region8:{BGC0000602.5[3]}/CP083203_Region9:{BGC0002487.3[9]||BGC0002488.3[5]}	BGC0000602.5/BGC0000943.5/BGC0000944.5/BGC0001126.4/BGC0001501.5/BGC0001594.3/BGC0001595.3/BGC0001612.3/BGC0002487.3/BGC0002488.3	(NI-siderophore)x2/azole-containing-RiPP/CDPS/cyclic-lactone-autoinducer/epipeptide/opine-like-metallophore/RiPP-like/sactipeptide/terpene-precursor	10	-	-
Genbank	GCA_019998395.2	ASM1999839v2	SAMN21249938	Staphylococcus pseudintermedius	283734	HSP159	2022-06-24	2022	2022-06-24	Flye v2.9	1	0	1	CP083221.2	2596228	2596228	-	False	c	91x	Staphylococcus pseudintermedius strain HSP159 chromosome, complete genome	-	from large multi-isolate project	FALSE	ONT	long_read_only	de_novo	FALSE	False	False	2493	2412	2070	342	7, 6, 6 (5S, 16S, 23S)	58	4	44	5296	1	74075	37	5296	1579	7	2916	875	0	0	0	0	0	0	0.02853	FALSE	interspersed	FALSE	Bacteria	Bacillota	Bacilli	Bacillales	Staphylococcaceae	Staphylococcus	Staphylococcus pseudintermedius	Staphylococcus pseudintermedius	Bacteria	Bacillota	Bacilli	Staphylococcales	Staphylococcaceae	Staphylococcus	Staphylococcus pseudintermedius	6	-	1551/1551/1551/1551/1551/1551	CP083221.2/CP083221.2/CP083221.2/CP083221.2/CP083221.2/CP083221.2	1163764/1302126/1410538/2316959/2363068/2368374	1165315/1303677/1412089/2318510/2364619/2369925	-1/-1/-1/1/1/1	99.8	CP083221_Region1:{terpene-precursor}/CP083221_Region2:{RiPP-like}/CP083221_Region3:{cyclic-lactone-autoinducer+CDPS}/CP083221_Region4:{NI-siderophore}/CP083221_Region5:{azole-containing-RiPP}/CP083221_Region6:{azole-containing-RiPP}/CP083221_Region7:{opine-like-metallophore}/CP083221_Region8:{RiPP-like}/CP083221_Region9:{NI-siderophore}	CP083221_Region1:{1}/CP083221_Region2:{1}/CP083221_Region3:{2}/CP083221_Region4:{1}/CP083221_Region5:{1}/CP083221_Region6:{1}/CP083221_Region7:{1}/CP083221_Region8:{1}/CP083221_Region9:{1}	CP083221_Region1:{808430-829311}/CP083221_Region2:{1206911-1217441}/CP083221_Region3:{1256318-1285442}/CP083221_Region4:{1413301-1446299}/CP083221_Region5:{1555884-1584391}/CP083221_Region6:{1648941-1671259}/CP083221_Region7:{2209955-2232071}/CP083221_Region8:{2382309-2393529}/CP083221_Region9:{2529692-2564144}	CP083221_Region1:{22}/CP083221_Region2:{13}/CP083221_Region3:{31}/CP083221_Region4:{34}/CP083221_Region5:{32}/CP083221_Region6:{20}/CP083221_Region7:{18}/CP083221_Region8:{8}/CP083221_Region9:{35}	CP083221_Region1:{BGC0001595.3[2]||BGC0001501.5[2]||BGC0001594.3[2]||BGC0001126.4[2]||BGC0001612.3[2]}/CP083221_Region2:{-}/CP083221_Region3:{-}/CP083221_Region4:{BGC0000944.5[4]}/CP083221_Region5:{-}/CP083221_Region6:{-}/CP083221_Region7:{BGC0002487.3[9]||BGC0002488.3[5]}/CP083221_Region8:{-}/CP083221_Region9:{BGC0000943.5[13]}	BGC0000943.5/BGC0000944.5/BGC0001126.4/BGC0001501.5/BGC0001594.3/BGC0001595.3/BGC0001612.3/BGC0002487.3/BGC0002488.3	(azole-containing-RiPP)x2/(NI-siderophore)x2/(RiPP-like)x2/CDPS/cyclic-lactone-autoinducer/opine-like-metallophore/terpene-precursor	10	-	-
Genbank	GCA_019998525.2	ASM1999852v2	SAMN21249946	Staphylococcus pseudintermedius	283734	HSP213	2022-06-21	2022	2022-06-21	Flye v2.9	1	0	1	CP083213.2	2472654	2472654	-	False	c	406x	Staphylococcus pseudintermedius strain HSP213 chromosome, complete genome	-	from large multi-isolate project	FALSE	ONT	long_read_only	de_novo	FALSE	False	False	2323	2241	2190	51	7, 6, 6 (5S, 16S, 23S)	59	4	23	5297	1	52302	13	5297	2063	10	4043	1114	0	0	0	0	0	0	0.02115	FALSE	interspersed	FALSE	Bacteria	Bacillota	Bacilli	Bacillales	Staphylococcaceae	Staphylococcus	Staphylococcus pseudintermedius	Staphylococcus pseudintermedius	Bacteria	Bacillota	Bacilli	Staphylococcales	Staphylococcaceae	Staphylococcus	Staphylococcus pseudintermedius	6	-	1552/1552/1552/1552/1552/1552	CP083213.2/CP083213.2/CP083213.2/CP083213.2/CP083213.2/CP083213.2	686159/792089/925287/2264446/2269753/2315361	687711/793641/926839/2265998/2271305/2316913	1/1/1/-1/-1/-1	99.9	CP083213_Region1:{NI-siderophore}/CP083213_Region2:{CDPS+cyclic-lactone-autoinducer}/CP083213_Region3:{terpene-precursor}/CP083213_Region4:{RiPP-like}/CP083213_Region5:{NI-siderophore}/CP083213_Region6:{azole-containing-RiPP}/CP083213_Region7:{opine-like-metallophore}/CP083213_Region8:{RiPP-like}	CP083213_Region1:{1}/CP083213_Region2:{2}/CP083213_Region3:{1}/CP083213_Region4:{1}/CP083213_Region5:{1}/CP083213_Region6:{1}/CP083213_Region7:{1}/CP083213_Region8:{1}	CP083213_Region1:{651950-684949}/CP083213_Region2:{810333-839462}/CP083213_Region3:{1257660-1278541}/CP083213_Region4:{2002906-2015056}/CP083213_Region5:{2088597-2123049}/CP083213_Region6:{2235015-2257066}/CP083213_Region7:{2379478-2401594}/CP083213_Region8:{2418828-2429118}	CP083213_Region1:{25}/CP083213_Region2:{25}/CP083213_Region3:{20}/CP083213_Region4:{7}/CP083213_Region5:{32}/CP083213_Region6:{19}/CP083213_Region7:{18}/CP083213_Region8:{8}	CP083213_Region1:{BGC0000944.5[4]}/CP083213_Region2:{-}/CP083213_Region3:{BGC0001595.3[2]||BGC0001126.4[2]||BGC0001501.5[2]||BGC0001594.3[2]||BGC0001612.3[2]}/CP083213_Region4:{-}/CP083213_Region5:{BGC0000943.5[13]}/CP083213_Region6:{-}/CP083213_Region7:{BGC0002487.3[9]||BGC0002488.3[5]}/CP083213_Region8:{BGC0001114.5[2]}	BGC0000943.5/BGC0000944.5/BGC0001114.5/BGC0001126.4/BGC0001501.5/BGC0001594.3/BGC0001595.3/BGC0001612.3/BGC0002487.3/BGC0002488.3	(NI-siderophore)x2/(RiPP-like)x2/azole-containing-RiPP/CDPS/cyclic-lactone-autoinducer/opine-like-metallophore/terpene-precursor	9	-	-
Genbank	GCA_019998665.2	ASM1999866v2	SAMN21249939	Staphylococcus pseudintermedius	283734	HSP160	2022-06-24	2022	2022-06-24	Flye v2.9	1	0	1	CP083220.2	2596486	2596486	-	False	c	38x	Staphylococcus pseudintermedius strain HSP160 chromosome, complete genome	-	from large multi-isolate project	FALSE	ONT	long_read_only	de_novo	FALSE	False	False	2506	2425	1993	432	7, 6, 6 (5S, 16S, 23S)	58	4	44	5297	1	74087	37	5297	1579	7	2916	875	0	0	0	0	0	0	0.02853	FALSE	interspersed	FALSE	Bacteria	Bacillota	Bacilli	Bacillales	Staphylococcaceae	Staphylococcus	Staphylococcus pseudintermedius	Staphylococcus pseudintermedius	Bacteria	Bacillota	Bacilli	Staphylococcales	Staphylococcaceae	Staphylococcus	Staphylococcus pseudintermedius	6	-	1552/1551/1552/1551/1550/1551	CP083220.2/CP083220.2/CP083220.2/CP083220.2/CP083220.2/CP083220.2	725657/834072/972453/2364331/2369637/2415746	727209/835623/974005/2365882/2371187/2417297	1/1/1/-1/-1/-1	99.7	CP083220_Region1:{azole-containing-RiPP}/CP083220_Region2:{azole-containing-RiPP}/CP083220_Region3:{NI-siderophore}/CP083220_Region4:{CDPS+cyclic-lactone-autoinducer}/CP083220_Region5:{RiPP-like}/CP083220_Region6:{terpene-precursor}/CP083220_Region7:{NI-siderophore}/CP083220_Region8:{azole-containing-RiPP}/CP083220_Region9:{opine-like-metallophore}	CP083220_Region1:{1}/CP083220_Region2:{1}/CP083220_Region3:{1}/CP083220_Region4:{2}/CP083220_Region5:{1}/CP083220_Region6:{1}/CP083220_Region7:{1}/CP083220_Region8:{1}/CP083220_Region9:{1}	CP083220_Region1:{466496-489381}/CP083220_Region2:{553368-581875}/CP083220_Region3:{691453-724452}/CP083220_Region4:{852322-881448}/CP083220_Region5:{920328-930858}/CP083220_Region6:{1308488-1329369}/CP083220_Region7:{2170114-2204566}/CP083220_Region8:{2334898-2356950}/CP083220_Region9:{2502183-2524298}	CP083220_Region1:{22}/CP083220_Region2:{30}/CP083220_Region3:{34}/CP083220_Region4:{34}/CP083220_Region5:{13}/CP083220_Region6:{25}/CP083220_Region7:{36}/CP083220_Region8:{20}/CP083220_Region9:{20}	CP083220_Region1:{-}/CP083220_Region2:{-}/CP083220_Region3:{BGC0000944.5[4]}/CP083220_Region4:{-}/CP083220_Region5:{-}/CP083220_Region6:{BGC0001595.3[3]||BGC0001501.5[3]||BGC0001594.3[3]||BGC0001126.4[3]||BGC0001612.3[3]}/CP083220_Region7:{BGC0000943.5[13]}/CP083220_Region8:{-}/CP083220_Region9:{BGC0002487.3[10]||BGC0002488.3[7]}	BGC0000943.5/BGC0000944.5/BGC0001126.4/BGC0001501.5/BGC0001594.3/BGC0001595.3/BGC0001612.3/BGC0002487.3/BGC0002488.3	(azole-containing-RiPP)x3/(NI-siderophore)x2/CDPS/cyclic-lactone-autoinducer/opine-like-metallophore/RiPP-like/terpene-precursor	10	-	-
Genbank	GCA_019998685.2	ASM1999868v2	SAMN21249949	Staphylococcus pseudintermedius	283734	HSP224	2022-06-21	2022	2022-06-21	Flye v2.9	1	0	1	CP083210.2	2711395	2711395	-	False	c	90x	Staphylococcus pseudintermedius strain HSP224 chromosome, complete genome	-	from large multi-isolate project	FALSE	ONT	long_read_only	de_novo	FALSE	False	False	2584	2502	2424	78	7, 6, 6 (5S, 16S, 23S)	59	4	38	6231	1	86889	30	5340	1876	8	6231	2016	0	0	0	0	0	0	0.03205	FALSE	tandem	FALSE	Bacteria	Bacillota	Bacilli	Bacillales	Staphylococcaceae	Staphylococcus	Staphylococcus pseudintermedius	Staphylococcus pseudintermedius	Bacteria	Bacillota	Bacilli	Staphylococcales	Staphylococcaceae	Staphylococcus	Staphylococcus pseudintermedius	6	-	1552/1552/1552/1552/1552/1552	CP083210.2/CP083210.2/CP083210.2/CP083210.2/CP083210.2/CP083210.2	754639/858831/997366/2499195/2504501/2552406	756191/860383/998918/2500747/2506053/2553958	1/1/1/-1/-1/-1	99.9	CP083210_Region1:{azole-containing-RiPP}/CP083210_Region2:{NI-siderophore}/CP083210_Region3:{CDPS+cyclic-lactone-autoinducer}/CP083210_Region4:{RiPP-like}/CP083210_Region5:{terpene-precursor}/CP083210_Region6:{RiPP-like}/CP083210_Region7:{NI-siderophore}/CP083210_Region8:{epipeptide}/CP083210_Region9:{azole-containing-RiPP}/CP083210_Region10:{opine-like-metallophore}/CP083210_Region11:{RiPP-like}	CP083210_Region1:{1}/CP083210_Region2:{1}/CP083210_Region3:{2}/CP083210_Region4:{1}/CP083210_Region5:{1}/CP083210_Region6:{1}/CP083210_Region7:{1}/CP083210_Region8:{1}/CP083210_Region9:{1}/CP083210_Region10:{1}/CP083210_Region11:{1}	CP083210_Region1:{517557-542022}/CP083210_Region2:{720430-753429}/CP083210_Region3:{877080-906210}/CP083210_Region4:{944617-955660}/CP083210_Region5:{1369568-1390449}/CP083210_Region6:{2211510-2223660}/CP083210_Region7:{2299077-2333528}/CP083210_Region8:{2402305-2424132}/CP083210_Region9:{2469755-2491807}/CP083210_Region10:{2622311-2644427}/CP083210_Region11:{2657582-2667872}	CP083210_Region1:{19}/CP083210_Region2:{30}/CP083210_Region3:{26}/CP083210_Region4:{11}/CP083210_Region5:{20}/CP083210_Region6:{9}/CP083210_Region7:{35}/CP083210_Region8:{24}/CP083210_Region9:{18}/CP083210_Region10:{17}/CP083210_Region11:{9}	CP083210_Region1:{BGC0001048.5[2]||BGC0002666.2[2]||BGC0001137.5[2]}/CP083210_Region2:{BGC0000944.5[4]}/CP083210_Region3:{-}/CP083210_Region4:{-}/CP083210_Region5:{BGC0001595.3[2]||BGC0001501.5[2]||BGC0001594.3[2]||BGC0001126.4[2]||BGC0001612.3[2]}/CP083210_Region6:{-}/CP083210_Region7:{BGC0000943.5[14]}/CP083210_Region8:{-}/CP083210_Region9:{-}/CP083210_Region10:{BGC0002487.3[9]||BGC0002488.3[5]}/CP083210_Region11:{BGC0001114.5[2]}	BGC0000943.5/BGC0000944.5/BGC0001048.5/BGC0001114.5/BGC0001126.4/BGC0001137.5/BGC0001501.5/BGC0001594.3/BGC0001595.3/BGC0001612.3/BGC0002487.3/BGC0002488.3/BGC0002666.2	(RiPP-like)x3/(azole-containing-RiPP)x2/(NI-siderophore)x2/CDPS/cyclic-lactone-autoinducer/epipeptide/opine-like-metallophore/terpene-precursor	12	-	-
Genbank	GCA_019998705.2	ASM1999870v2	SAMN21249934	Staphylococcus pseudintermedius	283734	HSP155	2022-06-24	2022	2022-06-24	Flye v2.9	1	0	1	CP083225.2	2596471	2596471	-	False	c	159x	Staphylococcus pseudintermedius strain HSP155 chromosome, complete genome	-	from large multi-isolate project	FALSE	ONT	long_read_only	de_novo	FALSE	False	False	2462	2381	2145	236	7, 6, 6 (5S, 16S, 23S)	58	4	44	5296	1	74079	37	5296	1579	7	2916	875	0	0	0	0	0	0	0.02853	FALSE	interspersed	FALSE	Bacteria	Bacillota	Bacilli	Bacillales	Staphylococcaceae	Staphylococcus	Staphylococcus pseudintermedius	Staphylococcus pseudintermedius	Bacteria	Bacillota	Bacilli	Staphylococcales	Staphylococcaceae	Staphylococcus	Staphylococcus pseudintermedius	6	-	1551/1551/1551/1551/1551/1551	CP083225.2/CP083225.2/CP083225.2/CP083225.2/CP083225.2/CP083225.2	1164011/1302386/1410799/2317204/2363312/2368617	1165562/1303937/1412350/2318755/2364863/2370168	-1/-1/-1/1/1/1	99.8	CP083225_Region1:{terpene-precursor}/CP083225_Region2:{RiPP-like}/CP083225_Region3:{cyclic-lactone-autoinducer+CDPS}/CP083225_Region4:{NI-siderophore}/CP083225_Region5:{azole-containing-RiPP}/CP083225_Region6:{azole-containing-RiPP}/CP083225_Region7:{opine-like-metallophore}/CP083225_Region8:{azole-containing-RiPP}/CP083225_Region9:{NI-siderophore}	CP083225_Region1:{1}/CP083225_Region2:{1}/CP083225_Region3:{2}/CP083225_Region4:{1}/CP083225_Region5:{1}/CP083225_Region6:{1}/CP083225_Region7:{1}/CP083225_Region8:{1}/CP083225_Region9:{1}	CP083225_Region1:{808654-829535}/CP083225_Region2:{1207163-1217729}/CP083225_Region3:{1256570-1285695}/CP083225_Region4:{1413562-1446561}/CP083225_Region5:{1556143-1584831}/CP083225_Region6:{1648126-1671517}/CP083225_Region7:{2210207-2232323}/CP083225_Region8:{2377550-2399602}/CP083225_Region9:{2529935-2564386}	CP083225_Region1:{22}/CP083225_Region2:{12}/CP083225_Region3:{30}/CP083225_Region4:{31}/CP083225_Region5:{29}/CP083225_Region6:{18}/CP083225_Region7:{17}/CP083225_Region8:{19}/CP083225_Region9:{37}	CP083225_Region1:{BGC0001595.3[2]||BGC0001501.5[2]||BGC0001594.3[2]||BGC0001126.4[2]||BGC0001612.3[2]}/CP083225_Region2:{-}/CP083225_Region3:{-}/CP083225_Region4:{BGC0000944.5[4]}/CP083225_Region5:{-}/CP083225_Region6:{BGC0001048.5[2]||BGC0002666.2[2]||BGC0001137.5[2]}/CP083225_Region7:{BGC0002487.3[9]||BGC0002488.3[5]}/CP083225_Region8:{-}/CP083225_Region9:{BGC0000943.5[14]}	BGC0000943.5/BGC0000944.5/BGC0001048.5/BGC0001126.4/BGC0001137.5/BGC0001501.5/BGC0001594.3/BGC0001595.3/BGC0001612.3/BGC0002487.3/BGC0002488.3/BGC0002666.2	(azole-containing-RiPP)x3/(NI-siderophore)x2/CDPS/cyclic-lactone-autoinducer/opine-like-metallophore/RiPP-like/terpene-precursor	10	-	-
Genbank	GCA_019998725.1	ASM1999872v1	SAMN20825299	Enterobacter cloacae complex sp.	2027919	ECL60	2021-09-15	2021	2021-09-15	canu v1.6	1	2	3	CP083234.1/CP083235.1/CP083236.1	4954601	4631732/320374/2495	320374	False/True/True	c/c/c	500x/500x/500x	Enterobacter cloacae complex sp. strain ECL60 chromosome, complete genome/Enterobacter cloacae complex sp. strain ECL60 plasmid pIMP26-ECL60, complete seque/Enterobacter cloacae complex sp. strain ECL60 plasmid pIMP-060002, complete sequen	-	unverified source organism	FALSE	ONT	long_read_only	de_novo	FALSE	False/False/False	False/False/False	4767	4650	4559	91	9, 8, 8 (5S, 16S, 23S)	86	6	75	5579	1	115533	74	5579	1062	1	747	747	0	0	0	0	0	0	0.02332	FALSE	interspersed	FALSE	Bacteria	Pseudomonadota	Gammaproteobacteria	Enterobacterales	Enterobacteriaceae	Enterobacter	Enterobacter cloacae complex sp.	-	Bacteria	Pseudomonadota	Gammaproteobacteria	Enterobacterales	Enterobacteriaceae	Enterobacter	Enterobacter hormaechei	8	-	1542/1542/1542/1542/1542/1542/1542/1542	CP083234.1/CP083234.1/CP083234.1/CP083234.1/CP083234.1/CP083234.1/CP083234.1/CP083234.1	305839/414469/934939/3383942/4100448/4383892/4462989/4585004	307381/416011/936481/3385484/4101990/4385434/4464531/4586546	1/1/1/-1/-1/-1/-1/-1	99.9	CP083234_Region1:{terpene-precursor}/CP083234_Region2:{NRP-metallophore+NRPS}/CP083234_Region3:{azole-containing-RiPP}/CP083234_Region4:{redox-cofactor}/CP083234_Region5:{NI-siderophore}/CP083234_Region6:{arylpolyene}	CP083234_Region1:{1}/CP083234_Region2:{2}/CP083234_Region3:{1}/CP083234_Region4:{1}/CP083234_Region5:{1}/CP083234_Region6:{1}	CP083234_Region1:{1036423-1057322}/CP083234_Region2:{1250496-1304196}/CP083234_Region3:{1610829-1637131}/CP083234_Region4:{2050026-2072191}/CP083234_Region5:{2819025-2851453}/CP083234_Region6:{4247255-4290845}	CP083234_Region1:{21}/CP083234_Region2:{49}/CP083234_Region3:{19}/CP083234_Region4:{21}/CP083234_Region5:{21}/CP083234_Region6:{47}	CP083234_Region1:{-}/CP083234_Region2:{BGC0002476.2[10]||BGC0002413.3[9]||BGC0002414.3[9]||BGC0002495.2[5]||BGC0002679.2[4]||BGC0001502.4[4]||BGC0000451.5[4]||BGC0000343.5[3]||BGC0002474.2[3]||BGC0002680.2[6]||BGC0000368.5[4]||BGC0001185.5[3]||BGC0002324.3[3]||BGC0000352.5[2]||BGC0001783.5[2]||BGC0000401.5[2]||BGC0000392.5[2]||BGC0002494.3[3]||BGC0000300.5[3]||BGC0000294.5[2]||BGC0002528.3[2]||BGC0001890.3[2]||BGC0002695.2[2]||BGC0000309.5[2]||BGC0002473.3[2]||BGC0002696.2[2]||BGC0000371.5[2]||BGC0002017.3[2]||BGC0001211.5[2]||BGC0000454.5[2]||BGC0002493.3[2]||BGC0001351.3[2]||BGC0002544.3[2]||BGC0002686.2[2]||BGC0002466.3[2]||BGC0002415.2[2]||BGC0002073.3[2]}/CP083234_Region3:{BGC0000781.3[2]}/CP083234_Region4:{BGC0001100.5[2]}/CP083234_Region5:{BGC0001498.5[6]||BGC0001499.5[6]||BGC0002682.2[3]||BGC0001055.5[6]||BGC0000939.5[2]||BGC0000446.5[3]}/CP083234_Region6:{BGC0002008.3[16]||BGC0000836.5[16]||BGC0000837.4[7]||BGC0000838.3[2]}	BGC0000294.5/BGC0000300.5/BGC0000309.5/BGC0000343.5/BGC0000352.5/BGC0000368.5/BGC0000371.5/BGC0000392.5/BGC0000401.5/BGC0000446.5/BGC0000451.5/BGC0000454.5/BGC0000781.3/BGC0000836.5/BGC0000837.4/BGC0000838.3/BGC0000939.5/BGC0001055.5/BGC0001100.5/BGC0001185.5/BGC0001211.5/BGC0001351.3/BGC0001498.5/BGC0001499.5/BGC0001502.4/BGC0001783.5/BGC0001890.3/BGC0002008.3/BGC0002017.3/BGC0002073.3/BGC0002324.3/BGC0002413.3/BGC0002414.3/BGC0002415.2/BGC0002466.3/BGC0002473.3/BGC0002474.2/BGC0002476.2/BGC0002493.3/BGC0002494.3/BGC0002495.2/BGC0002528.3/BGC0002544.3/BGC0002679.2/BGC0002680.2/BGC0002682.2/BGC0002686.2/BGC0002695.2/BGC0002696.2	arylpolyene/azole-containing-RiPP/NI-siderophore/NRP-metallophore/NRPS/redox-cofactor/terpene-precursor	7	-	-
Genbank	GCA_019998745.2	ASM1999874v2	SAMN21249948	Staphylococcus pseudintermedius	283734	HSP216	2022-06-21	2022	2022-06-21	Flye v2.9	1	0	1	CP083211.2	2611882	2611882	-	False	c	98x	Staphylococcus pseudintermedius strain HSP216 chromosome, complete genome	-	from large multi-isolate project	FALSE	ONT	long_read_only	de_novo	FALSE	False	False	2489	2407	2320	87	7, 6, 6 (5S, 16S, 23S)	59	4	31	5341	1	68561	25	5341	1870	6	5079	998	0	0	0	0	0	0	0.02625	FALSE	interspersed	FALSE	Bacteria	Bacillota	Bacilli	Bacillales	Staphylococcaceae	Staphylococcus	Staphylococcus pseudintermedius	Staphylococcus pseudintermedius	Bacteria	Bacillota	Bacilli	Staphylococcales	Staphylococcaceae	Staphylococcus	Staphylococcus pseudintermedius	6	-	1553/1552/1552/1552/1552/1552	CP083211.2/CP083211.2/CP083211.2/CP083211.2/CP083211.2/CP083211.2	720706/826801/956814/2387173/2392480/2438076	722259/828353/958366/2388725/2394032/2439628	1/1/1/-1/-1/-1	99.7	CP083211_Region1:{RiPP-like}/CP083211_Region2:{NI-siderophore}/CP083211_Region3:{cyclic-lactone-autoinducer}/CP083211_Region4:{terpene-precursor}/CP083211_Region5:{RiPP-like}/CP083211_Region6:{NI-siderophore}/CP083211_Region7:{azole-containing-RiPP}/CP083211_Region8:{sactipeptide}/CP083211_Region9:{opine-like-metallophore}	CP083211_Region1:{1}/CP083211_Region2:{1}/CP083211_Region3:{1}/CP083211_Region4:{1}/CP083211_Region5:{1}/CP083211_Region6:{1}/CP083211_Region7:{1}/CP083211_Region8:{1}/CP083211_Region9:{1}	CP083211_Region1:{546549-558690}/CP083211_Region2:{686495-719494}/CP083211_Region3:{850314-871019}/CP083211_Region4:{1327103-1347984}/CP083211_Region5:{2111694-2123226}/CP083211_Region6:{2215417-2249870}/CP083211_Region7:{2357732-2379784}/CP083211_Region8:{2451890-2473223}/CP083211_Region9:{2506271-2528386}	CP083211_Region1:{11}/CP083211_Region2:{28}/CP083211_Region3:{19}/CP083211_Region4:{20}/CP083211_Region5:{12}/CP083211_Region6:{33}/CP083211_Region7:{18}/CP083211_Region8:{20}/CP083211_Region9:{18}	CP083211_Region1:{BGC0000607.5[2]}/CP083211_Region2:{BGC0000944.5[4]}/CP083211_Region3:{-}/CP083211_Region4:{BGC0001595.3[2]||BGC0001501.5[2]||BGC0001594.3[2]||BGC0001126.4[2]||BGC0001612.3[2]}/CP083211_Region5:{-}/CP083211_Region6:{BGC0000943.5[13]}/CP083211_Region7:{-}/CP083211_Region8:{BGC0000602.5[3]}/CP083211_Region9:{BGC0002487.3[9]||BGC0002488.3[5]}	BGC0000602.5/BGC0000607.5/BGC0000943.5/BGC0000944.5/BGC0001126.4/BGC0001501.5/BGC0001594.3/BGC0001595.3/BGC0001612.3/BGC0002487.3/BGC0002488.3	(NI-siderophore)x2/(RiPP-like)x2/azole-containing-RiPP/cyclic-lactone-autoinducer/opine-like-metallophore/sactipeptide/terpene-precursor	9	-	-
Genbank	GCA_019998765.2	ASM1999876v2	SAMN21249945	Staphylococcus pseudintermedius	283734	HSP212	2022-06-21	2022	2022-06-21	Flye v2.9	1	0	1	CP083214.2	2472731	2472731	-	False	c	158x	Staphylococcus pseudintermedius strain HSP212 chromosome, complete genome	-	from large multi-isolate project	FALSE	ONT	long_read_only	de_novo	FALSE	False	False	2321	2239	2186	53	7, 6, 6 (5S, 16S, 23S)	59	4	23	5297	1	52291	13	5297	2063	10	4043	1114	0	0	0	0	0	0	0.02115	FALSE	interspersed	FALSE	Bacteria	Bacillota	Bacilli	Bacillales	Staphylococcaceae	Staphylococcus	Staphylococcus pseudintermedius	Staphylococcus pseudintermedius	Bacteria	Bacillota	Bacilli	Staphylococcales	Staphylococcaceae	Staphylococcus	Staphylococcus pseudintermedius	6	-	1552/1552/1552/1552/1552/1552	CP083214.2/CP083214.2/CP083214.2/CP083214.2/CP083214.2/CP083214.2	686247/792171/925372/2264524/2269831/2315439	687799/793723/926924/2266076/2271383/2316991	1/1/1/-1/-1/-1	99.9	CP083214_Region1:{NI-siderophore}/CP083214_Region2:{CDPS+cyclic-lactone-autoinducer}/CP083214_Region3:{terpene-precursor}/CP083214_Region4:{RiPP-like}/CP083214_Region5:{NI-siderophore}/CP083214_Region6:{azole-containing-RiPP}/CP083214_Region7:{opine-like-metallophore}/CP083214_Region8:{RiPP-like}	CP083214_Region1:{1}/CP083214_Region2:{2}/CP083214_Region3:{1}/CP083214_Region4:{1}/CP083214_Region5:{1}/CP083214_Region6:{1}/CP083214_Region7:{1}/CP083214_Region8:{1}	CP083214_Region1:{652038-685037}/CP083214_Region2:{810420-839549}/CP083214_Region3:{1257739-1278620}/CP083214_Region4:{2002983-2015133}/CP083214_Region5:{2088673-2123125}/CP083214_Region6:{2235092-2257144}/CP083214_Region7:{2379556-2401672}/CP083214_Region8:{2418905-2429195}	CP083214_Region1:{26}/CP083214_Region2:{25}/CP083214_Region3:{20}/CP083214_Region4:{8}/CP083214_Region5:{31}/CP083214_Region6:{18}/CP083214_Region7:{18}/CP083214_Region8:{8}	CP083214_Region1:{BGC0000944.5[4]}/CP083214_Region2:{-}/CP083214_Region3:{BGC0001595.3[2]||BGC0001126.4[2]||BGC0001501.5[2]||BGC0001594.3[2]||BGC0001612.3[2]}/CP083214_Region4:{-}/CP083214_Region5:{BGC0000943.5[12]}/CP083214_Region6:{-}/CP083214_Region7:{BGC0002487.3[9]||BGC0002488.3[5]}/CP083214_Region8:{BGC0001114.5[2]}	BGC0000943.5/BGC0000944.5/BGC0001114.5/BGC0001126.4/BGC0001501.5/BGC0001594.3/BGC0001595.3/BGC0001612.3/BGC0002487.3/BGC0002488.3	(NI-siderophore)x2/(RiPP-like)x2/azole-containing-RiPP/CDPS/cyclic-lactone-autoinducer/opine-like-metallophore/terpene-precursor	9	-	-
Genbank	GCA_019998785.2	ASM1999878v2	SAMN21249950	Staphylococcus pseudintermedius	283734	HSP225	2022-06-21	2022	2022-06-21	Flye v2.9	1	0	1	CP083209.2	2752895	2752895	-	False	c	300x	Staphylococcus pseudintermedius strain HSP225 chromosome, complete genome	-	from large multi-isolate project	FALSE	ONT	long_read_only	de_novo	FALSE	False	False	2652	2570	2511	59	7, 6, 6 (5S, 16S, 23S)	59	4	42	6231	1	99770	34	5340	1879	8	6231	2016	0	0	0	0	0	0	0.03624	FALSE	tandem	FALSE	Bacteria	Bacillota	Bacilli	Bacillales	Staphylococcaceae	Staphylococcus	Staphylococcus pseudintermedius	Staphylococcus pseudintermedius	Bacteria	Bacillota	Bacilli	Staphylococcales	Staphylococcaceae	Staphylococcus	Staphylococcus pseudintermedius	6	-	1552/1552/1552/1552/1552/1552	CP083209.2/CP083209.2/CP083209.2/CP083209.2/CP083209.2/CP083209.2	754659/858852/997395/2540693/2545999/2593904	756211/860404/998947/2542245/2547551/2595456	1/1/1/-1/-1/-1	99.9	CP083209_Region1:{azole-containing-RiPP}/CP083209_Region2:{NI-siderophore}/CP083209_Region3:{CDPS+cyclic-lactone-autoinducer}/CP083209_Region4:{RiPP-like}/CP083209_Region5:{terpene-precursor}/CP083209_Region6:{RiPP-like}/CP083209_Region7:{NI-siderophore}/CP083209_Region8:{epipeptide}/CP083209_Region9:{azole-containing-RiPP}/CP083209_Region10:{opine-like-metallophore}/CP083209_Region11:{RiPP-like}	CP083209_Region1:{1}/CP083209_Region2:{1}/CP083209_Region3:{2}/CP083209_Region4:{1}/CP083209_Region5:{1}/CP083209_Region6:{1}/CP083209_Region7:{1}/CP083209_Region8:{1}/CP083209_Region9:{1}/CP083209_Region10:{1}/CP083209_Region11:{1}	CP083209_Region1:{517570-540962}/CP083209_Region2:{720450-753449}/CP083209_Region3:{877101-906231}/CP083209_Region4:{944641-955684}/CP083209_Region5:{1369607-1390488}/CP083209_Region6:{2253000-2265150}/CP083209_Region7:{2340570-2375022}/CP083209_Region8:{2443801-2465628}/CP083209_Region9:{2511252-2533304}/CP083209_Region10:{2663809-2685925}/CP083209_Region11:{2699080-2709370}	CP083209_Region1:{16}/CP083209_Region2:{30}/CP083209_Region3:{26}/CP083209_Region4:{9}/CP083209_Region5:{20}/CP083209_Region6:{7}/CP083209_Region7:{35}/CP083209_Region8:{24}/CP083209_Region9:{17}/CP083209_Region10:{17}/CP083209_Region11:{9}	CP083209_Region1:{-}/CP083209_Region2:{BGC0000944.5[4]}/CP083209_Region3:{-}/CP083209_Region4:{-}/CP083209_Region5:{BGC0001595.3[2]||BGC0001501.5[2]||BGC0001594.3[2]||BGC0001126.4[2]||BGC0001612.3[2]}/CP083209_Region6:{-}/CP083209_Region7:{BGC0000943.5[14]}/CP083209_Region8:{-}/CP083209_Region9:{-}/CP083209_Region10:{BGC0002487.3[9]||BGC0002488.3[5]}/CP083209_Region11:{BGC0001114.5[2]}	BGC0000943.5/BGC0000944.5/BGC0001114.5/BGC0001126.4/BGC0001501.5/BGC0001594.3/BGC0001595.3/BGC0001612.3/BGC0002487.3/BGC0002488.3	(RiPP-like)x3/(azole-containing-RiPP)x2/(NI-siderophore)x2/CDPS/cyclic-lactone-autoinducer/epipeptide/opine-like-metallophore/terpene-precursor	12	-	-
Genbank	GCA_019998805.2	ASM1999880v2	SAMN21249944	Staphylococcus pseudintermedius	283734	HSP211	2022-06-21	2022	2022-06-21	Flye v2.9	1	0	1	CP083215.2	2472639	2472639	-	False	c	134x	Staphylococcus pseudintermedius strain HSP211 chromosome, complete genome	-	from large multi-isolate project	FALSE	ONT	long_read_only	de_novo	FALSE	False	False	2325	2243	2189	54	7, 6, 6 (5S, 16S, 23S)	59	4	23	5292	1	52302	13	5292	2063	10	4043	1114	0	0	0	0	0	0	0.02115	FALSE	interspersed	FALSE	Bacteria	Bacillota	Bacilli	Bacillales	Staphylococcaceae	Staphylococcus	Staphylococcus pseudintermedius	Staphylococcus pseudintermedius	Bacteria	Bacillota	Bacilli	Staphylococcales	Staphylococcaceae	Staphylococcus	Staphylococcus pseudintermedius	6	-	1552/1552/1552/1552/1552/1552	CP083215.2/CP083215.2/CP083215.2/CP083215.2/CP083215.2/CP083215.2	686157/792087/925287/2264439/2269746/2315349	687709/793639/926839/2265991/2271298/2316901	1/1/1/-1/-1/-1	99.9	CP083215_Region1:{NI-siderophore}/CP083215_Region2:{CDPS+cyclic-lactone-autoinducer}/CP083215_Region3:{terpene-precursor}/CP083215_Region4:{RiPP-like}/CP083215_Region5:{NI-siderophore}/CP083215_Region6:{azole-containing-RiPP}/CP083215_Region7:{opine-like-metallophore}/CP083215_Region8:{RiPP-like}	CP083215_Region1:{1}/CP083215_Region2:{2}/CP083215_Region3:{1}/CP083215_Region4:{1}/CP083215_Region5:{1}/CP083215_Region6:{1}/CP083215_Region7:{1}/CP083215_Region8:{1}	CP083215_Region1:{651948-684947}/CP083215_Region2:{810335-839464}/CP083215_Region3:{1257656-1278537}/CP083215_Region4:{2002901-2015051}/CP083215_Region5:{2088589-2123041}/CP083215_Region6:{2235007-2257059}/CP083215_Region7:{2379466-2401581}/CP083215_Region8:{2418814-2429104}	CP083215_Region1:{25}/CP083215_Region2:{25}/CP083215_Region3:{20}/CP083215_Region4:{6}/CP083215_Region5:{31}/CP083215_Region6:{19}/CP083215_Region7:{18}/CP083215_Region8:{8}	CP083215_Region1:{BGC0000944.5[4]}/CP083215_Region2:{-}/CP083215_Region3:{BGC0001595.3[2]||BGC0001126.4[2]||BGC0001501.5[2]||BGC0001594.3[2]||BGC0001612.3[2]}/CP083215_Region4:{-}/CP083215_Region5:{BGC0000943.5[12]}/CP083215_Region6:{-}/CP083215_Region7:{BGC0002487.3[9]||BGC0002488.3[5]}/CP083215_Region8:{BGC0001114.5[2]}	BGC0000943.5/BGC0000944.5/BGC0001114.5/BGC0001126.4/BGC0001501.5/BGC0001594.3/BGC0001595.3/BGC0001612.3/BGC0002487.3/BGC0002488.3	(NI-siderophore)x2/(RiPP-like)x2/azole-containing-RiPP/CDPS/cyclic-lactone-autoinducer/opine-like-metallophore/terpene-precursor	9	-	-
Genbank	GCA_019998825.2	ASM1999882v2	SAMN21249943	Staphylococcus pseudintermedius	283734	HSP210	2022-06-21	2022	2022-06-21	Flye v2.9	1	0	1	CP083216.2	2472637	2472637	-	False	c	191x	Staphylococcus pseudintermedius strain HSP210 chromosome, complete genome	-	from large multi-isolate project	FALSE	ONT	long_read_only	de_novo	FALSE	False	False	2320	2238	2190	48	7, 6, 6 (5S, 16S, 23S)	59	4	23	5297	1	52284	13	5297	2063	10	4043	1114	0	0	0	0	0	0	0.02115	FALSE	interspersed	FALSE	Bacteria	Bacillota	Bacilli	Bacillales	Staphylococcaceae	Staphylococcus	Staphylococcus pseudintermedius	Staphylococcus pseudintermedius	Bacteria	Bacillota	Bacilli	Staphylococcales	Staphylococcaceae	Staphylococcus	Staphylococcus pseudintermedius	6	-	1552/1552/1552/1552/1552/1552	CP083216.2/CP083216.2/CP083216.2/CP083216.2/CP083216.2/CP083216.2	686156/792085/925287/2264444/2269751/2315344	687708/793637/926839/2265996/2271303/2316896	1/1/1/-1/-1/-1	99.9	CP083216_Region1:{NI-siderophore}/CP083216_Region2:{CDPS+cyclic-lactone-autoinducer}/CP083216_Region3:{terpene-precursor}/CP083216_Region4:{RiPP-like}/CP083216_Region5:{NI-siderophore}/CP083216_Region6:{azole-containing-RiPP}/CP083216_Region7:{opine-like-metallophore}/CP083216_Region8:{RiPP-like}	CP083216_Region1:{1}/CP083216_Region2:{2}/CP083216_Region3:{1}/CP083216_Region4:{1}/CP083216_Region5:{1}/CP083216_Region6:{1}/CP083216_Region7:{1}/CP083216_Region8:{1}	CP083216_Region1:{651947-684946}/CP083216_Region2:{810334-839463}/CP083216_Region3:{1257656-1278537}/CP083216_Region4:{2002902-2015052}/CP083216_Region5:{2088593-2123045}/CP083216_Region6:{2235013-2257064}/CP083216_Region7:{2379461-2401577}/CP083216_Region8:{2418811-2429101}	CP083216_Region1:{26}/CP083216_Region2:{25}/CP083216_Region3:{20}/CP083216_Region4:{6}/CP083216_Region5:{32}/CP083216_Region6:{19}/CP083216_Region7:{18}/CP083216_Region8:{8}	CP083216_Region1:{BGC0000944.5[4]}/CP083216_Region2:{-}/CP083216_Region3:{BGC0001595.3[2]||BGC0001126.4[2]||BGC0001501.5[2]||BGC0001594.3[2]||BGC0001612.3[2]}/CP083216_Region4:{-}/CP083216_Region5:{BGC0000943.5[13]}/CP083216_Region6:{-}/CP083216_Region7:{BGC0002487.3[9]||BGC0002488.3[5]}/CP083216_Region8:{BGC0001114.5[2]}	BGC0000943.5/BGC0000944.5/BGC0001114.5/BGC0001126.4/BGC0001501.5/BGC0001594.3/BGC0001595.3/BGC0001612.3/BGC0002487.3/BGC0002488.3	(NI-siderophore)x2/(RiPP-like)x2/azole-containing-RiPP/CDPS/cyclic-lactone-autoinducer/opine-like-metallophore/terpene-precursor	9	-	-
Genbank	GCA_020002265.1	ASM2000226v1	SAMN13818363	Anaplasmataceae bacterium AB001_6	2704616	AB001_6	2021-09-15	2021	2021-09-15	SPAdes v13	1	0	1	CP048228.1	1013119	1013119	-	False	c	400x	Anaplasmataceae bacterium AB001_6 chromosome, complete genome	-	genus undefined	FALSE	Other	short_read_only	de_novo	FALSE	False	False	939	900	899	1	1, 1, 1 (5S, 16S, 23S)	33	3	3	713	1	1777	0	0	0	3	713	538	0	0	0	0	0	0	0.00175	FALSE	tandem	FALSE	Bacteria	Pseudomonadota	Alphaproteobacteria	Rickettsiales	Anaplasmataceae	-	Anaplasmataceae bacterium AB001_6	-	Bacteria	Pseudomonadota	Alphaproteobacteria	Rickettsiales	Anaplasmataceae	AB001-6	AB001-6 sp020002265	-	-	-	-	-	-	-	-	CP048228_Region1:{terpene-precursor}	CP048228_Region1:{1}	CP048228_Region1:{961861-982694}	CP048228_Region1:{16}	CP048228_Region1:{-}	-	terpene-precursor	1	https://progenomes.embl.de/genome.cgi?gtdb_id=GCA_020002265.1	-
Genbank	GCA_020008085.1	ASM2000808v1	SAMN14609417	Streptococcus pneumoniae	1313	B1900	2021-09-16	2021	2021-09-16	SPAdes v3.12.0; Unicycler v. GPLV3	1	0	1	CP051650.1	2024947	2024947	-	False	c	312x	Streptococcus pneumoniae strain B1900 chromosome, complete genome	NZ_LN831051.1	annotation fails completeness check	FALSE	Other	short_read_only	reference_based	FALSE	False	False	2105	2032	1841	191	4, 4, 4 (5S, 16S, 23S)	58	3	53	6082	1	71516	52	6082	904	1	537	537	0	0	0	0	0	0	0.03532	FALSE	interspersed	FALSE	Bacteria	Bacillota	Bacilli	Lactobacillales	Streptococcaceae	Streptococcus	Streptococcus pneumoniae	Streptococcus pneumoniae	Bacteria	Bacillota	Bacilli	Lactobacillales	Streptococcaceae	Streptococcus	Streptococcus pneumoniae	4	-	1552/1552/1552/1552	CP051650.1/CP051650.1/CP051650.1/CP051650.1	15159/1665875/1755673/1827087	16711/1667427/1757225/1828639	1/-1/-1/-1	100	CP051650_Region1:{RiPP-like}/CP051650_Region2:{RiPP-like}/CP051650_Region3:{RiPP-like}/CP051650_Region4:{terpene-precursor}/CP051650_Region5:{NRPS}/CP051650_Region6:{T3PKS}	CP051650_Region1:{1}/CP051650_Region2:{1}/CP051650_Region3:{1}/CP051650_Region4:{1}/CP051650_Region5:{1}/CP051650_Region6:{1}	CP051650_Region1:{34405-47503}/CP051650_Region2:{97949-118499}/CP051650_Region3:{468303-484367}/CP051650_Region4:{1068750-1089625}/CP051650_Region5:{1108245-1150596}/CP051650_Region6:{1517584-1558756}	CP051650_Region1:{10}/CP051650_Region2:{18}/CP051650_Region3:{23}/CP051650_Region4:{26}/CP051650_Region5:{43}/CP051650_Region6:{44}	CP051650_Region1:{-}/CP051650_Region2:{-}/CP051650_Region3:{-}/CP051650_Region4:{-}/CP051650_Region5:{-}/CP051650_Region6:{-}	-	(RiPP-like)x3/NRPS/T3PKS/terpene-precursor	6	https://progenomes.embl.de/genome.cgi?gtdb_id=GCA_020008085.1	-
Genbank	GCA_020023695.1	ASM2002369v1	SAMN19128533	Staphylococcus aureus	1280	ER15889.5A	2021-09-17	2021	2021-09-17	HGAP v2.3.0	1	0	1	CP075581.1	2780960	2780960	-	False	c	293x	Staphylococcus aureus strain ER15889.5A chromosome, complete genome	-	from large multi-isolate project	FALSE	PacBio	long_read_only	de_novo	FALSE	False	False	2745	2663	2589	74	7, 6, 6 (5S, 16S, 23S)	59	4	36	16605	3	119737	30	16605	1636	6	3683	646	0	0	0	0	0	0	0.04306	TRUE	interspersed	FALSE	Bacteria	Bacillota	Bacilli	Bacillales	Staphylococcaceae	Staphylococcus	Staphylococcus aureus	Staphylococcus aureus	Bacteria	Bacillota	Bacilli	Staphylococcales	Staphylococcaceae	Staphylococcus	Staphylococcus aureus	6	-	1552/1552/1552/1552/1552/1552	CP075581.1/CP075581.1/CP075581.1/CP075581.1/CP075581.1/CP075581.1	472541/516795/522130/1911778/2096259/2211060	474093/518347/523682/1913330/2097811/2212612	1/1/1/-1/-1/-1	99.7	CP075581_Region1:{NI-siderophore}/CP075581_Region2:{NRPS}/CP075581_Region3:{terpene-precursor}/CP075581_Region4:{cyclic-lactone-autoinducer}/CP075581_Region5:{NI-siderophore}/CP075581_Region6:{opine-like-metallophore}/CP075581_Region7:{T3PKS+terpene}	CP075581_Region1:{1}/CP075581_Region2:{1}/CP075581_Region3:{1}/CP075581_Region4:{1}/CP075581_Region5:{1}/CP075581_Region6:{1}/CP075581_Region7:{2}	CP075581_Region1:{56977-91465}/CP075581_Region2:{118474-165649}/CP075581_Region3:{1548078-1568959}/CP075581_Region4:{2053064-2073824}/CP075581_Region5:{2213467-2246482}/CP075581_Region6:{2496541-2518656}/CP075581_Region7:{2573166-2624749}	CP075581_Region1:{29}/CP075581_Region2:{35}/CP075581_Region3:{22}/CP075581_Region4:{20}/CP075581_Region5:{30}/CP075581_Region6:{23}/CP075581_Region7:{46}	CP075581_Region1:{BGC0000943.5[12]}/CP075581_Region2:{BGC0000308.5[2]||BGC0000736.3[2]}/CP075581_Region3:{-}/CP075581_Region4:{-}/CP075581_Region5:{BGC0000944.5[4]}/CP075581_Region6:{BGC0002487.3[9]||BGC0002488.3[6]}/CP075581_Region7:{-}	BGC0000308.5/BGC0000736.3/BGC0000943.5/BGC0000944.5/BGC0002487.3/BGC0002488.3	(NI-siderophore)x2/cyclic-lactone-autoinducer/NRPS/opine-like-metallophore/T3PKS/terpene/terpene-precursor	8	https://progenomes.embl.de/genome.cgi?gtdb_id=GCA_020023695.1	-
Genbank	GCA_020023715.1	ASM2002371v1	SAMN19128532	Staphylococcus aureus	1280	ER15889.3A	2021-09-17	2021	2021-09-17	HGAP v2.3.0	1	0	1	CP075582.1	2750492	2750492	-	False	c	295x	Staphylococcus aureus strain ER15889.3A chromosome, complete genome	-	from large multi-isolate project	FALSE	PacBio	long_read_only	de_novo	FALSE	False	False	2709	2627	2569	58	7, 6, 6 (5S, 16S, 23S)	59	4	32	5430	1	58851	26	5430	1529	6	3683	646	0	0	0	0	0	0	0.0214	FALSE	interspersed	FALSE	Bacteria	Bacillota	Bacilli	Bacillales	Staphylococcaceae	Staphylococcus	Staphylococcus aureus	Staphylococcus aureus	Bacteria	Bacillota	Bacilli	Staphylococcales	Staphylococcaceae	Staphylococcus	Staphylococcus aureus	6	-	1552/1552/1552/1552/1552/1552	CP075582.1/CP075582.1/CP075582.1/CP075582.1/CP075582.1/CP075582.1	472541/516795/522130/1881310/2065791/2180592	474093/518347/523682/1882862/2067343/2182144	1/1/1/-1/-1/-1	99.7	CP075582_Region1:{NI-siderophore}/CP075582_Region2:{NRPS}/CP075582_Region3:{terpene-precursor}/CP075582_Region4:{cyclic-lactone-autoinducer}/CP075582_Region5:{NI-siderophore}/CP075582_Region6:{opine-like-metallophore}/CP075582_Region7:{T3PKS+terpene}	CP075582_Region1:{1}/CP075582_Region2:{1}/CP075582_Region3:{1}/CP075582_Region4:{1}/CP075582_Region5:{1}/CP075582_Region6:{1}/CP075582_Region7:{2}	CP075582_Region1:{56977-91465}/CP075582_Region2:{118474-165649}/CP075582_Region3:{1517610-1538491}/CP075582_Region4:{2022596-2043356}/CP075582_Region5:{2182999-2216014}/CP075582_Region6:{2466073-2488188}/CP075582_Region7:{2542698-2594281}	CP075582_Region1:{29}/CP075582_Region2:{35}/CP075582_Region3:{22}/CP075582_Region4:{20}/CP075582_Region5:{30}/CP075582_Region6:{23}/CP075582_Region7:{46}	CP075582_Region1:{BGC0000943.5[12]}/CP075582_Region2:{BGC0000308.5[2]||BGC0000736.3[2]}/CP075582_Region3:{-}/CP075582_Region4:{-}/CP075582_Region5:{BGC0000944.5[4]}/CP075582_Region6:{BGC0002487.3[9]||BGC0002488.3[6]}/CP075582_Region7:{-}	BGC0000308.5/BGC0000736.3/BGC0000943.5/BGC0000944.5/BGC0002487.3/BGC0002488.3	(NI-siderophore)x2/cyclic-lactone-autoinducer/NRPS/opine-like-metallophore/T3PKS/terpene/terpene-precursor	8	https://progenomes.embl.de/genome.cgi?gtdb_id=GCA_020023715.1	-
Genbank	GCA_020025335.1	ASM2002533v1	SAMN19128539	Staphylococcus aureus	1280	ER15890.8A	2021-09-17	2021	2021-09-17	HGAP v2.3.0	1	1	2	CP075570.1/CP075571.1	2782153	2761432/20721	20721	False/True	c/c	359x/359x	Staphylococcus aureus strain ER15890.8A chromosome, complete genome/Staphylococcus aureus strain ER15890.8A plasmid pER15890_8A.1, complete sequence	-	from large multi-isolate project	FALSE	PacBio	long_read_only	de_novo	FALSE	False/False	False/False	2776	2694	2627	67	7, 6, 6 (5S, 16S, 23S)	59	4	33	5440	1	60326	27	5440	1748	6	2029	746	0	0	0	0	0	0	0.02168	FALSE	interspersed	FALSE	Bacteria	Bacillota	Bacilli	Bacillales	Staphylococcaceae	Staphylococcus	Staphylococcus aureus	Staphylococcus aureus	Bacteria	Bacillota	Bacilli	Staphylococcales	Staphylococcaceae	Staphylococcus	Staphylococcus aureus	6	-	1552/1552/1552/1552/1552/1552	CP075570.1/CP075570.1/CP075570.1/CP075570.1/CP075570.1/CP075570.1	458264/502264/507476/1890673/2068326/2184879	459816/503816/509028/1892225/2069878/2186431	1/1/1/-1/-1/-1	99.7	CP075570_Region1:{NI-siderophore}/CP075570_Region2:{NRPS}/CP075570_Region3:{terpene-precursor}/CP075570_Region4:{lanthipeptide-class-i}/CP075570_Region5:{cyclic-lactone-autoinducer}/CP075570_Region6:{NI-siderophore}/CP075570_Region7:{opine-like-metallophore}/CP075570_Region8:{T3PKS+terpene}	CP075570_Region1:{1}/CP075570_Region2:{1}/CP075570_Region3:{1}/CP075570_Region4:{1}/CP075570_Region5:{1}/CP075570_Region6:{1}/CP075570_Region7:{1}/CP075570_Region8:{2}	CP075570_Region1:{67189-101677}/CP075570_Region2:{128482-175657}/CP075570_Region3:{1518219-1539100}/CP075570_Region4:{1829312-1853542}/CP075570_Region5:{2025989-2046749}/CP075570_Region6:{2187036-2220051}/CP075570_Region7:{2476414-2498526}/CP075570_Region8:{2551462-2603113}	CP075570_Region1:{29}/CP075570_Region2:{35}/CP075570_Region3:{22}/CP075570_Region4:{19}/CP075570_Region5:{21}/CP075570_Region6:{29}/CP075570_Region7:{22}/CP075570_Region8:{45}	CP075570_Region1:{BGC0000943.5[12]}/CP075570_Region2:{BGC0000308.5[2]||BGC0000736.3[2]}/CP075570_Region3:{-}/CP075570_Region4:{BGC0001618.3[8]||BGC0000508.3[4]||BGC0000514.5[6]}/CP075570_Region5:{-}/CP075570_Region6:{BGC0000944.5[4]}/CP075570_Region7:{BGC0002487.3[9]||BGC0002488.3[6]}/CP075570_Region8:{-}	BGC0000308.5/BGC0000508.3/BGC0000514.5/BGC0000736.3/BGC0000943.5/BGC0000944.5/BGC0001618.3/BGC0002487.3/BGC0002488.3	(NI-siderophore)x2/cyclic-lactone-autoinducer/lanthipeptide-class-i/NRPS/opine-like-metallophore/T3PKS/terpene/terpene-precursor	9	https://progenomes.embl.de/genome.cgi?gtdb_id=GCA_020025335.1	-
Genbank	GCA_020025495.1	ASM2002549v1	SAMN19128538	Staphylococcus aureus	1280	ER15890.6A	2021-09-17	2021	2021-09-17	HGAP v2.3.0	1	1	2	CP075572.1/CP075573.1	2782152	2761431/20721	20721	False/True	c/c	369x/369x	Staphylococcus aureus strain ER15890.6A chromosome, complete genome/Staphylococcus aureus strain ER15890.6A plasmid pER15890_6A.1, complete sequence	-	from large multi-isolate project	FALSE	PacBio	long_read_only	de_novo	FALSE	False/False	False/False	2776	2694	2628	66	7, 6, 6 (5S, 16S, 23S)	59	4	33	5440	1	60326	27	5440	1748	6	2029	746	0	0	0	0	0	0	0.02168	FALSE	interspersed	FALSE	Bacteria	Bacillota	Bacilli	Bacillales	Staphylococcaceae	Staphylococcus	Staphylococcus aureus	Staphylococcus aureus	Bacteria	Bacillota	Bacilli	Staphylococcales	Staphylococcaceae	Staphylococcus	Staphylococcus aureus	6	-	1552/1552/1552/1552/1552/1552	CP075572.1/CP075572.1/CP075572.1/CP075572.1/CP075572.1/CP075572.1	458263/502263/507475/1890672/2068325/2184878	459815/503815/509027/1892224/2069877/2186430	1/1/1/-1/-1/-1	99.4	CP075572_Region1:{NI-siderophore}/CP075572_Region2:{NRPS}/CP075572_Region3:{terpene-precursor}/CP075572_Region4:{lanthipeptide-class-i}/CP075572_Region5:{cyclic-lactone-autoinducer}/CP075572_Region6:{NI-siderophore}/CP075572_Region7:{opine-like-metallophore}/CP075572_Region8:{T3PKS+terpene}	CP075572_Region1:{1}/CP075572_Region2:{1}/CP075572_Region3:{1}/CP075572_Region4:{1}/CP075572_Region5:{1}/CP075572_Region6:{1}/CP075572_Region7:{1}/CP075572_Region8:{2}	CP075572_Region1:{67188-101676}/CP075572_Region2:{128481-175656}/CP075572_Region3:{1518218-1539099}/CP075572_Region4:{1829311-1853541}/CP075572_Region5:{2025988-2046748}/CP075572_Region6:{2187035-2220050}/CP075572_Region7:{2476413-2498525}/CP075572_Region8:{2551461-2603112}	CP075572_Region1:{29}/CP075572_Region2:{35}/CP075572_Region3:{22}/CP075572_Region4:{19}/CP075572_Region5:{21}/CP075572_Region6:{29}/CP075572_Region7:{22}/CP075572_Region8:{45}	CP075572_Region1:{BGC0000943.5[12]}/CP075572_Region2:{BGC0000308.5[2]||BGC0000736.3[2]}/CP075572_Region3:{-}/CP075572_Region4:{BGC0001618.3[8]||BGC0000508.3[4]||BGC0000514.5[6]}/CP075572_Region5:{-}/CP075572_Region6:{BGC0000944.5[4]}/CP075572_Region7:{BGC0002487.3[9]||BGC0002488.3[6]}/CP075572_Region8:{-}	BGC0000308.5/BGC0000508.3/BGC0000514.5/BGC0000736.3/BGC0000943.5/BGC0000944.5/BGC0001618.3/BGC0002487.3/BGC0002488.3	(NI-siderophore)x2/cyclic-lactone-autoinducer/lanthipeptide-class-i/NRPS/opine-like-metallophore/T3PKS/terpene/terpene-precursor	9	https://progenomes.embl.de/genome.cgi?gtdb_id=GCA_020025495.1	-
Genbank	GCA_020025645.1	ASM2002564v1	SAMN19128537	Staphylococcus aureus	1280	ER15890.5A	2021-09-17	2021	2021-09-17	HGAP v2.3.0	1	1	2	CP075574.1/CP075575.1	2782152	2761431/20721	20721	False/True	c/c	295x/295x	Staphylococcus aureus strain ER15890.5A chromosome, complete genome/Staphylococcus aureus strain ER15890.5A plasmid pER15890_5A.1, complete sequence	-	from large multi-isolate project	FALSE	PacBio	long_read_only	de_novo	FALSE	False/False	False/False	2776	2694	2628	66	7, 6, 6 (5S, 16S, 23S)	59	4	33	5440	1	60326	27	5440	1748	6	2029	746	0	0	0	0	0	0	0.02168	FALSE	interspersed	FALSE	Bacteria	Bacillota	Bacilli	Bacillales	Staphylococcaceae	Staphylococcus	Staphylococcus aureus	Staphylococcus aureus	Bacteria	Bacillota	Bacilli	Staphylococcales	Staphylococcaceae	Staphylococcus	Staphylococcus aureus	6	-	1552/1552/1552/1552/1552/1552	CP075574.1/CP075574.1/CP075574.1/CP075574.1/CP075574.1/CP075574.1	458263/502263/507475/1890672/2068325/2184878	459815/503815/509027/1892224/2069877/2186430	1/1/1/-1/-1/-1	99.7	CP075574_Region1:{NI-siderophore}/CP075574_Region2:{NRPS}/CP075574_Region3:{terpene-precursor}/CP075574_Region4:{lanthipeptide-class-i}/CP075574_Region5:{cyclic-lactone-autoinducer}/CP075574_Region6:{NI-siderophore}/CP075574_Region7:{opine-like-metallophore}/CP075574_Region8:{T3PKS+terpene}	CP075574_Region1:{1}/CP075574_Region2:{1}/CP075574_Region3:{1}/CP075574_Region4:{1}/CP075574_Region5:{1}/CP075574_Region6:{1}/CP075574_Region7:{1}/CP075574_Region8:{2}	CP075574_Region1:{67188-101676}/CP075574_Region2:{128481-175656}/CP075574_Region3:{1518218-1539099}/CP075574_Region4:{1829311-1853541}/CP075574_Region5:{2025988-2046748}/CP075574_Region6:{2187035-2220050}/CP075574_Region7:{2476413-2498525}/CP075574_Region8:{2551461-2603112}	CP075574_Region1:{29}/CP075574_Region2:{35}/CP075574_Region3:{22}/CP075574_Region4:{19}/CP075574_Region5:{21}/CP075574_Region6:{29}/CP075574_Region7:{22}/CP075574_Region8:{45}	CP075574_Region1:{BGC0000943.5[12]}/CP075574_Region2:{BGC0000308.5[2]||BGC0000736.3[2]}/CP075574_Region3:{-}/CP075574_Region4:{BGC0001618.3[8]||BGC0000508.3[4]||BGC0000514.5[6]}/CP075574_Region5:{-}/CP075574_Region6:{BGC0000944.5[4]}/CP075574_Region7:{BGC0002487.3[9]||BGC0002488.3[6]}/CP075574_Region8:{-}	BGC0000308.5/BGC0000508.3/BGC0000514.5/BGC0000736.3/BGC0000943.5/BGC0000944.5/BGC0001618.3/BGC0002487.3/BGC0002488.3	(NI-siderophore)x2/cyclic-lactone-autoinducer/lanthipeptide-class-i/NRPS/opine-like-metallophore/T3PKS/terpene/terpene-precursor	9	https://progenomes.embl.de/genome.cgi?gtdb_id=GCA_020025645.1	-
Genbank	GCA_020025805.1	ASM2002580v1	SAMN19128536	Staphylococcus aureus	1280	ER15890.4A	2021-09-17	2021	2021-09-17	HGAP v2.3.0	1	1	2	CP075576.1/CP075577.1	2782093	2761372/20721	20721	False/True	c/c	274x/274x	Staphylococcus aureus strain ER15890.4A chromosome, complete genome/Staphylococcus aureus strain ER15890.4A plasmid pER15890_4A.1, complete sequence	-	from large multi-isolate project	FALSE	PacBio	long_read_only	de_novo	FALSE	False/False	False/False	2774	2692	2624	68	7, 6, 6 (5S, 16S, 23S)	59	4	33	5440	1	60326	27	5440	1748	6	2029	746	0	0	0	0	0	0	0.02168	FALSE	interspersed	FALSE	Bacteria	Bacillota	Bacilli	Bacillales	Staphylococcaceae	Staphylococcus	Staphylococcus aureus	Staphylococcus aureus	Bacteria	Bacillota	Bacilli	Staphylococcales	Staphylococcaceae	Staphylococcus	Staphylococcus aureus	6	-	1552/1552/1552/1552/1552/1552	CP075576.1/CP075576.1/CP075576.1/CP075576.1/CP075576.1/CP075576.1	458262/502262/507474/1890661/2068314/2184819	459814/503814/509026/1892213/2069866/2186371	1/1/1/-1/-1/-1	99.7	CP075576_Region1:{NI-siderophore}/CP075576_Region2:{NRPS}/CP075576_Region3:{terpene-precursor}/CP075576_Region4:{lanthipeptide-class-i}/CP075576_Region5:{cyclic-lactone-autoinducer}/CP075576_Region6:{NI-siderophore}/CP075576_Region7:{opine-like-metallophore}/CP075576_Region8:{T3PKS+terpene}	CP075576_Region1:{1}/CP075576_Region2:{1}/CP075576_Region3:{1}/CP075576_Region4:{1}/CP075576_Region5:{1}/CP075576_Region6:{1}/CP075576_Region7:{1}/CP075576_Region8:{2}	CP075576_Region1:{67187-101675}/CP075576_Region2:{128480-175655}/CP075576_Region3:{1518217-1539098}/CP075576_Region4:{1829300-1853530}/CP075576_Region5:{2025977-2046737}/CP075576_Region6:{2186976-2219991}/CP075576_Region7:{2476354-2498466}/CP075576_Region8:{2551402-2603053}	CP075576_Region1:{29}/CP075576_Region2:{35}/CP075576_Region3:{22}/CP075576_Region4:{19}/CP075576_Region5:{21}/CP075576_Region6:{29}/CP075576_Region7:{22}/CP075576_Region8:{45}	CP075576_Region1:{BGC0000943.5[12]}/CP075576_Region2:{BGC0000308.5[2]||BGC0000736.3[2]}/CP075576_Region3:{-}/CP075576_Region4:{BGC0001618.3[8]||BGC0000508.3[4]||BGC0000514.5[6]}/CP075576_Region5:{-}/CP075576_Region6:{BGC0000944.5[4]}/CP075576_Region7:{BGC0002487.3[9]||BGC0002488.3[6]}/CP075576_Region8:{-}	BGC0000308.5/BGC0000508.3/BGC0000514.5/BGC0000736.3/BGC0000943.5/BGC0000944.5/BGC0001618.3/BGC0002487.3/BGC0002488.3	(NI-siderophore)x2/cyclic-lactone-autoinducer/lanthipeptide-class-i/NRPS/opine-like-metallophore/T3PKS/terpene/terpene-precursor	9	https://progenomes.embl.de/genome.cgi?gtdb_id=GCA_020025805.1	-
Genbank	GCA_020025995.1	ASM2002599v1	SAMN19128535	Staphylococcus aureus	1280	ER15890.3A	2021-09-17	2021	2021-09-17	HGAP v2.3.0	1	1	2	CP075578.1/CP075579.1	2782152	2761431/20721	20721	False/True	c/c	307x/307x	Staphylococcus aureus strain ER15890.3A chromosome, complete genome/Staphylococcus aureus strain ER15890.3A plasmid pER15890_3A.1, complete sequence	-	from large multi-isolate project	FALSE	PacBio	long_read_only	de_novo	FALSE	False/False	False/False	2776	2694	2628	66	7, 6, 6 (5S, 16S, 23S)	59	4	33	5440	1	60326	27	5440	1748	6	2029	746	0	0	0	0	0	0	0.02168	FALSE	interspersed	FALSE	Bacteria	Bacillota	Bacilli	Bacillales	Staphylococcaceae	Staphylococcus	Staphylococcus aureus	Staphylococcus aureus	Bacteria	Bacillota	Bacilli	Staphylococcales	Staphylococcaceae	Staphylococcus	Staphylococcus aureus	6	-	1552/1552/1552/1552/1552/1552	CP075578.1/CP075578.1/CP075578.1/CP075578.1/CP075578.1/CP075578.1	458263/502263/507475/1890672/2068325/2184878	459815/503815/509027/1892224/2069877/2186430	1/1/1/-1/-1/-1	99.7	CP075578_Region1:{NI-siderophore}/CP075578_Region2:{NRPS}/CP075578_Region3:{terpene-precursor}/CP075578_Region4:{lanthipeptide-class-i}/CP075578_Region5:{cyclic-lactone-autoinducer}/CP075578_Region6:{NI-siderophore}/CP075578_Region7:{opine-like-metallophore}/CP075578_Region8:{T3PKS+terpene}	CP075578_Region1:{1}/CP075578_Region2:{1}/CP075578_Region3:{1}/CP075578_Region4:{1}/CP075578_Region5:{1}/CP075578_Region6:{1}/CP075578_Region7:{1}/CP075578_Region8:{2}	CP075578_Region1:{67188-101676}/CP075578_Region2:{128481-175656}/CP075578_Region3:{1518218-1539099}/CP075578_Region4:{1829311-1853541}/CP075578_Region5:{2025988-2046748}/CP075578_Region6:{2187035-2220050}/CP075578_Region7:{2476413-2498525}/CP075578_Region8:{2551461-2603112}	CP075578_Region1:{29}/CP075578_Region2:{35}/CP075578_Region3:{22}/CP075578_Region4:{19}/CP075578_Region5:{21}/CP075578_Region6:{29}/CP075578_Region7:{22}/CP075578_Region8:{45}	CP075578_Region1:{BGC0000943.5[12]}/CP075578_Region2:{BGC0000308.5[2]||BGC0000736.3[2]}/CP075578_Region3:{-}/CP075578_Region4:{BGC0001618.3[8]||BGC0000508.3[4]||BGC0000514.5[6]}/CP075578_Region5:{-}/CP075578_Region6:{BGC0000944.5[4]}/CP075578_Region7:{BGC0002487.3[9]||BGC0002488.3[6]}/CP075578_Region8:{-}	BGC0000308.5/BGC0000508.3/BGC0000514.5/BGC0000736.3/BGC0000943.5/BGC0000944.5/BGC0001618.3/BGC0002487.3/BGC0002488.3	(NI-siderophore)x2/cyclic-lactone-autoinducer/lanthipeptide-class-i/NRPS/opine-like-metallophore/T3PKS/terpene/terpene-precursor	9	https://progenomes.embl.de/genome.cgi?gtdb_id=GCA_020025995.1	-
Genbank	GCA_020026135.1	ASM2002613v1	SAMN19128534	Staphylococcus aureus	1280	ER15889.6A	2021-09-17	2021	2021-09-17	HGAP v2.3.0	1	0	1	CP075580.1	2750492	2750492	-	False	c	245x	Staphylococcus aureus strain ER15889.6A chromosome, complete genome	-	from large multi-isolate project	FALSE	PacBio	long_read_only	de_novo	FALSE	False	False	2709	2627	2569	58	7, 6, 6 (5S, 16S, 23S)	59	4	32	5430	1	58851	26	5430	1529	6	3683	646	0	0	0	0	0	0	0.0214	FALSE	interspersed	FALSE	Bacteria	Bacillota	Bacilli	Bacillales	Staphylococcaceae	Staphylococcus	Staphylococcus aureus	Staphylococcus aureus	Bacteria	Bacillota	Bacilli	Staphylococcales	Staphylococcaceae	Staphylococcus	Staphylococcus aureus	6	-	1552/1552/1552/1552/1552/1552	CP075580.1/CP075580.1/CP075580.1/CP075580.1/CP075580.1/CP075580.1	472541/516795/522130/1881310/2065791/2180592	474093/518347/523682/1882862/2067343/2182144	1/1/1/-1/-1/-1	99.7	CP075580_Region1:{NI-siderophore}/CP075580_Region2:{NRPS}/CP075580_Region3:{terpene-precursor}/CP075580_Region4:{cyclic-lactone-autoinducer}/CP075580_Region5:{NI-siderophore}/CP075580_Region6:{opine-like-metallophore}/CP075580_Region7:{T3PKS+terpene}	CP075580_Region1:{1}/CP075580_Region2:{1}/CP075580_Region3:{1}/CP075580_Region4:{1}/CP075580_Region5:{1}/CP075580_Region6:{1}/CP075580_Region7:{2}	CP075580_Region1:{56977-91465}/CP075580_Region2:{118474-165649}/CP075580_Region3:{1517610-1538491}/CP075580_Region4:{2022596-2043356}/CP075580_Region5:{2182999-2216014}/CP075580_Region6:{2466073-2488188}/CP075580_Region7:{2542698-2594281}	CP075580_Region1:{29}/CP075580_Region2:{35}/CP075580_Region3:{22}/CP075580_Region4:{20}/CP075580_Region5:{30}/CP075580_Region6:{23}/CP075580_Region7:{46}	CP075580_Region1:{BGC0000943.5[12]}/CP075580_Region2:{BGC0000308.5[2]||BGC0000736.3[2]}/CP075580_Region3:{-}/CP075580_Region4:{-}/CP075580_Region5:{BGC0000944.5[4]}/CP075580_Region6:{BGC0002487.3[9]||BGC0002488.3[6]}/CP075580_Region7:{-}	BGC0000308.5/BGC0000736.3/BGC0000943.5/BGC0000944.5/BGC0002487.3/BGC0002488.3	(NI-siderophore)x2/cyclic-lactone-autoinducer/NRPS/opine-like-metallophore/T3PKS/terpene/terpene-precursor	8	https://progenomes.embl.de/genome.cgi?gtdb_id=GCA_020026135.1	-
Genbank	GCA_020080105.1	ASM2008010v1	SAMN21418914	Pseudoxanthomonas japonensis	69284	XL7	2021-09-21	2021	2021-09-21	Celera Assembler v. March-2019	1	0	1	CP083441.1	4326188	4326188	-	False	c	100x	Pseudoxanthomonas japonensis strain XL7 chromosome, complete genome	-	unverified source organism	FALSE	PacBio	hybrid	de_novo	FALSE	False	False	3935	3876	3834	42	2, 2, 2 (5S, 16S, 23S)	49	4	22	11078	3	37848	12	6286	1080	10	11078	642	0	0	0	0	0	0	0.00875	TRUE	tandem	FALSE	Bacteria	Pseudomonadota	Gammaproteobacteria	Lysobacterales	Lysobacteraceae	Pseudoxanthomonas	Pseudoxanthomonas japonensis	Pseudoxanthomonas japonensis	Bacteria	Pseudomonadota	Gammaproteobacteria	Xanthomonadales	Xanthomonadaceae	Pseudoxanthomonas_A	Pseudoxanthomonas_A beigongshangi	2	-	1545/1545	CP083441.1/CP083441.1	3578727/3584349	3580272/3585894	-1/-1	100	CP083441_Region1:{terpene-precursor}/CP083441_Region2:{RiPP-like}/CP083441_Region3:{arylpolyene}	CP083441_Region1:{1}/CP083441_Region2:{1}/CP083441_Region3:{1}	CP083441_Region1:{840743-861621}/CP083441_Region2:{894056-904910}/CP083441_Region3:{1776749-1820408}	CP083441_Region1:{17}/CP083441_Region2:{13}/CP083441_Region3:{42}	CP083441_Region1:{-}/CP083441_Region2:{-}/CP083441_Region3:{BGC0000837.4[8]||BGC0002008.3[8]||BGC0000836.5[8]||BGC0002384.3[5]||BGC0000997.4[3]}	BGC0000836.5/BGC0000837.4/BGC0000997.4/BGC0002008.3/BGC0002384.3	arylpolyene/RiPP-like/terpene-precursor	3	https://progenomes.embl.de/genome.cgi?gtdb_id=GCA_020080105.1	-
Genbank	GCA_020099315.1	ASM2009931v1	SAMN21218846	Citrobacter europaeus	1914243	FDAARGOS_1490	2021-09-23	2021	2021-09-23	SMRT v9.0.0, HGAP v4.0	1	0	1	CP083650.1	5093523	5093523	-	False	c	1138x	Citrobacter europaeus strain FDAARGOS_1490 chromosome, complete genome	-	missing tRNA genes	FALSE	PacBio	hybrid	de_novo	FALSE	False	False	4777	4675	4611	64	7, 6, 6 (5S, 16S, 23S)	73	10	22	5471	1	52598	21	5471	1992	1	3971	3971	0	0	0	0	0	0	0.01033	FALSE	interspersed	FALSE	Bacteria	Pseudomonadota	Gammaproteobacteria	Enterobacterales	Enterobacteriaceae	Citrobacter	Citrobacter europaeus	Citrobacter europaeus	Bacteria	Pseudomonadota	Gammaproteobacteria	Enterobacterales	Enterobacteriaceae	Citrobacter	Citrobacter europaeus	6	-	1542/1540/1542/1542/1542/1540	CP083650.1/CP083650.1/CP083650.1/CP083650.1/CP083650.1/CP083650.1	164519/834188/3650805/4558474/5049276/5091813	166061/835728/3652347/4560016/5050818/5093353	1/1/-1/-1/1/1	99.4	CP083650_Region1:{terpene-precursor}/CP083650_Region2:{NRP-metallophore+NRPS}/CP083650_Region3:{azole-containing-RiPP}/CP083650_Region4:{triceptide}	CP083650_Region1:{1}/CP083650_Region2:{2}/CP083650_Region3:{1}/CP083650_Region4:{1}	CP083650_Region1:{1074636-1095535}/CP083650_Region2:{1250696-1304407}/CP083650_Region3:{1629791-1656206}/CP083650_Region4:{1888797-1909942}	CP083650_Region1:{23}/CP083650_Region2:{43}/CP083650_Region3:{24}/CP083650_Region4:{13}	CP083650_Region1:{BGC0000668.5[2]}/CP083650_Region2:{BGC0002476.2[10]||BGC0002413.3[9]||BGC0002414.3[10]||BGC0002495.2[5]||BGC0002679.2[4]||BGC0000451.5[4]||BGC0000343.5[3]||BGC0002474.2[3]||BGC0000368.5[4]||BGC0002680.2[5]||BGC0001502.4[3]||BGC0000352.5[2]||BGC0000392.5[3]||BGC0002494.3[3]||BGC0000300.5[3]||BGC0001114.5[2]||BGC0000294.5[2]||BGC0002324.3[2]||BGC0001890.3[2]||BGC0001185.5[2]||BGC0000309.5[2]||BGC0002528.3[2]||BGC0002492.3[2]||BGC0002695.2[2]||BGC0002473.3[2]||BGC0002696.2[2]||BGC0000371.5[2]||BGC0002688.2[2]||BGC0002689.2[2]||BGC0002017.3[2]||BGC0001211.5[2]||BGC0001752.4[2]||BGC0000454.5[2]||BGC0002493.3[2]||BGC0001351.3[2]||BGC0002544.3[2]||BGC0002686.2[2]||BGC0002466.3[2]||BGC0002415.2[2]||BGC0000423.5[2]||BGC0000366.5[2]}/CP083650_Region3:{BGC0000781.3[2]}/CP083650_Region4:{BGC0001055.5[5]||BGC0000446.5[3]}	BGC0000294.5/BGC0000300.5/BGC0000309.5/BGC0000343.5/BGC0000352.5/BGC0000366.5/BGC0000368.5/BGC0000371.5/BGC0000392.5/BGC0000423.5/BGC0000446.5/BGC0000451.5/BGC0000454.5/BGC0000668.5/BGC0000781.3/BGC0001055.5/BGC0001114.5/BGC0001185.5/BGC0001211.5/BGC0001351.3/BGC0001502.4/BGC0001752.4/BGC0001890.3/BGC0002017.3/BGC0002324.3/BGC0002413.3/BGC0002414.3/BGC0002415.2/BGC0002466.3/BGC0002473.3/BGC0002474.2/BGC0002476.2/BGC0002492.3/BGC0002493.3/BGC0002494.3/BGC0002495.2/BGC0002528.3/BGC0002544.3/BGC0002679.2/BGC0002680.2/BGC0002686.2/BGC0002688.2/BGC0002689.2/BGC0002695.2/BGC0002696.2	azole-containing-RiPP/NRP-metallophore/NRPS/terpene-precursor/triceptide	5	https://progenomes.embl.de/genome.cgi?gtdb_id=GCA_020099315.1	-
Genbank	GCA_020132085.1	ASM2013208v1	SAMN15794714	Stenotrophomonas maltophilia	40324	JZL8	2021-09-24	2021	2021-09-24	unicycler v0.4.6	1	0	1	CP060259.1	4635432	4635432	-	False	c	240x	Stenotrophomonas maltophilia strain JZL8 chromosome, complete genome	-	unverified source organism	FALSE	PacBio	hybrid	de_novo	FALSE	False	False	-	-	-	-	-	-	-	25	11245	3	50267	23	11245	1234	2	10913	6322	0	0	0	0	0	0	0.01084	TRUE	interspersed	FALSE	Bacteria	Pseudomonadota	Gammaproteobacteria	Lysobacterales	Lysobacteraceae	Stenotrophomonas	Stenotrophomonas maltophilia	Stenotrophomonas maltophilia	Bacteria	Pseudomonadota	Gammaproteobacteria	Xanthomonadales	Xanthomonadaceae	Stenotrophomonas	Stenotrophomonas geniculata	0	-	-	-	-	-	-	-	CP060259_Region1:{RiPP-like}/CP060259_Region2:{RiPP-like}/CP060259_Region3:{lanthipeptide-class-ii}/CP060259_Region4:{lassopeptide}/CP060259_Region5:{NRP-metallophore+NRPS}/CP060259_Region6:{terpene-precursor}/CP060259_Region7:{lanthipeptide-class-iv}/CP060259_Region8:{arylpolyene}	CP060259_Region1:{1}/CP060259_Region2:{1}/CP060259_Region3:{1}/CP060259_Region4:{1}/CP060259_Region5:{2}/CP060259_Region6:{1}/CP060259_Region7:{1}/CP060259_Region8:{1}	CP060259_Region1:{1245047-1255892}/CP060259_Region2:{1527313-1538188}/CP060259_Region3:{1744523-1767420}/CP060259_Region4:{2378276-2400645}/CP060259_Region5:{2582633-2631000}/CP060259_Region6:{3216395-3237273}/CP060259_Region7:{4279200-4301923}/CP060259_Region8:{4445599-4489201}	CP060259_Region1:{11}/CP060259_Region2:{9}/CP060259_Region3:{23}/CP060259_Region4:{14}/CP060259_Region5:{45}/CP060259_Region6:{16}/CP060259_Region7:{20}/CP060259_Region8:{40}	CP060259_Region1:{BGC0000344.5[2]}/CP060259_Region2:{-}/CP060259_Region3:{-}/CP060259_Region4:{-}/CP060259_Region5:{BGC0002689.2[18]||BGC0000359.5[4]||BGC0000368.5[3]||BGC0002688.2[3]||BGC0000392.5[3]||BGC0002324.3[3]||BGC0000309.5[3]||BGC0001185.5[3]||BGC0001345.5[3]||BGC0002492.3[3]||BGC0000401.5[3]||BGC0002695.2[3]||BGC0002528.3[3]||BGC0000371.5[3]||BGC0002679.2[3]||BGC0002493.3[3]||BGC0001444.5[3]||BGC0002696.2[2]||BGC0001292.5[2]||BGC0001502.4[2]||BGC0001848.4[2]||BGC0000679.5[2]||BGC0000032.5[2]||BGC0001850.4[2]||BGC0001783.5[2]||BGC0001675.5[2]||BGC0001731.5[2]||BGC0001732.5[2]||BGC0002474.2[2]||BGC0001213.5[2]||BGC0001652.5[2]||BGC0002414.3[3]||BGC0002017.3[2]||BGC0002494.3[2]||BGC0001890.3[2]||BGC0000343.5[2]||BGC0002495.2[2]||BGC0000366.5[2]}/CP060259_Region6:{-}/CP060259_Region7:{-}/CP060259_Region8:{BGC0000836.5[9]||BGC0000837.4[8]||BGC0002008.3[8]}	BGC0000032.5/BGC0000309.5/BGC0000343.5/BGC0000344.5/BGC0000359.5/BGC0000366.5/BGC0000368.5/BGC0000371.5/BGC0000392.5/BGC0000401.5/BGC0000679.5/BGC0000836.5/BGC0000837.4/BGC0001185.5/BGC0001213.5/BGC0001292.5/BGC0001345.5/BGC0001444.5/BGC0001502.4/BGC0001652.5/BGC0001675.5/BGC0001731.5/BGC0001732.5/BGC0001783.5/BGC0001848.4/BGC0001850.4/BGC0001890.3/BGC0002008.3/BGC0002017.3/BGC0002324.3/BGC0002414.3/BGC0002474.2/BGC0002492.3/BGC0002493.3/BGC0002494.3/BGC0002495.2/BGC0002528.3/BGC0002679.2/BGC0002688.2/BGC0002689.2/BGC0002695.2/BGC0002696.2	(RiPP-like)x2/arylpolyene/lanthipeptide-class-ii/lanthipeptide-class-iv/lassopeptide/NRP-metallophore/NRPS/terpene-precursor	9	https://progenomes.embl.de/genome.cgi?gtdb_id=GCA_020132085.1	-
Genbank	GCA_020149725.1	ASM2014972v1	SAMN20888881	Campylobacter coli	195	FDAARGOS_1464	2021-09-27	2021	2021-09-27	SMRT v9.0.0, HGAP v4.0	1	0	1	CP083814.1	1618742	1618742	-	False	c	3582x	Campylobacter coli strain FDAARGOS_1464 chromosome, complete genome	-	unverified source organism	FALSE	PacBio	hybrid	de_novo	FALSE	False	False	1666	1610	1583	27	3, 3, 3 (5S, 16S, 23S)	44	3	11	6289	1	29073	11	6289	1402	0	0	0	0	0	0	0	0	0	0.01796	FALSE	interspersed	FALSE	Bacteria	Campylobacterota	Epsilonproteobacteria	Campylobacterales	Campylobacteraceae	Campylobacter	Campylobacter coli	Campylobacter coli	Bacteria	Campylobacterota	Campylobacteria	Campylobacterales	Campylobacteraceae	Campylobacter_D	Campylobacter_D jejuni	3	-	1513/1513/1513	CP083814.1/CP083814.1/CP083814.1	84108/373981/1356253	85621/375494/1357766	1/1/1	100	CP083814_Region1:{phosphonate}/CP083814_Region2:{terpene-precursor}	CP083814_Region1:{1}/CP083814_Region2:{1}	CP083814_Region1:{1021807-1044551}/CP083814_Region2:{1238120-1258965}	CP083814_Region1:{22}/CP083814_Region2:{23}	CP083814_Region1:{-}/CP083814_Region2:{-}	-	phosphonate/terpene-precursor	2	-	-
Genbank	GCA_020150295.1	ASM2015029v1	SAMN21422653	Mycoplasmopsis synoviae	2109	05.set	2021-09-26	2021	2021-09-26	ABySS v2.1.5; Canu v2.2; GapCloser v1.12	1	0	1	CP083748.1	786872	786872	-	False	c	1015x	Mycoplasmopsis synoviae strain 5-9 chromosome, complete genome	-	annotation fails completeness check, many frameshifted proteins	FALSE	ONT	hybrid	de_novo	FALSE	False	False	766	722	652	70	3, 2, 2 (5S, 16S, 23S)	34	3	23	8183	3	44512	21	4802	1490	2	8183	4468	0	0	0	0	0	0	0.05657	TRUE	tandem	FALSE	Bacteria	Mycoplasmatota	-	Mycoplasmoidales	Metamycoplasmataceae	Mycoplasmopsis	Mycoplasmopsis synoviae	Mycoplasmopsis synoviae	Bacteria	Bacillota	Bacilli	Mycoplasmatales	Metamycoplasmataceae	Mycoplasmopsis	Mycoplasmopsis synoviae	2	-	1506/1506	CP083748.1/CP083748.1	646888/761691	648394/763197	-1/-1	99.8	-	-	-	-	-	-	-	-	-	-
Genbank	GCA_020150575.1	ASM2015057v1	SAMN12330970	Staphylococcus aureus	1280	pt153	2021-09-26	2021	2021-09-26	HGAP v. v2.2.0	1	1	2	CP083744.1/CP083745.1	2884548	2857481/27067	27067	False/True	c/c	113x/113x	Staphylococcus aureus strain pt153 chromosome, complete genome/Staphylococcus aureus strain pt153 plasmid pER00770_1, complete sequence	-	from large multi-isolate project	FALSE	PacBio	long_read_only	de_novo	FALSE	False/False	False/False	2934	2853	2765	88	7, 6, 6 (5S, 16S, 23S)	58	4	47	5463	1	79749	41	5463	1059	6	2517	1463	0	0	0	0	0	0	0.02765	FALSE	interspersed	FALSE	Bacteria	Bacillota	Bacilli	Bacillales	Staphylococcaceae	Staphylococcus	Staphylococcus aureus	Staphylococcus aureus	Bacteria	Bacillota	Bacilli	Staphylococcales	Staphylococcaceae	Staphylococcus	Staphylococcus aureus	6	-	1552/1552/1552/1552/1552/1552	CP083744.1/CP083744.1/CP083744.1/CP083744.1/CP083744.1/CP083744.1	479492/523772/528984/1985336/2165303/2281795	481044/525324/530536/1986888/2166855/2283347	1/1/1/-1/-1/-1	99.8	CP083744_Region1:{NI-siderophore}/CP083744_Region2:{NRPS}/CP083744_Region3:{terpene-precursor}/CP083744_Region4:{lanthipeptide-class-i}/CP083744_Region5:{cyclic-lactone-autoinducer}/CP083744_Region6:{NI-siderophore}/CP083744_Region7:{opine-like-metallophore}/CP083744_Region8:{T3PKS+terpene}	CP083744_Region1:{1}/CP083744_Region2:{1}/CP083744_Region3:{1}/CP083744_Region4:{1}/CP083744_Region5:{1}/CP083744_Region6:{1}/CP083744_Region7:{1}/CP083744_Region8:{2}	CP083744_Region1:{72947-107435}/CP083744_Region2:{134234-181409}/CP083744_Region3:{1612115-1632996}/CP083744_Region4:{1924062-1948292}/CP083744_Region5:{2122844-2143604}/CP083744_Region6:{2283955-2316970}/CP083744_Region7:{2573267-2595379}/CP083744_Region8:{2649343-2700994}	CP083744_Region1:{29}/CP083744_Region2:{35}/CP083744_Region3:{22}/CP083744_Region4:{19}/CP083744_Region5:{21}/CP083744_Region6:{29}/CP083744_Region7:{22}/CP083744_Region8:{45}	CP083744_Region1:{BGC0000943.5[12]}/CP083744_Region2:{BGC0000308.5[2]||BGC0000736.3[2]}/CP083744_Region3:{-}/CP083744_Region4:{BGC0001618.3[8]||BGC0000508.3[4]||BGC0000514.5[6]}/CP083744_Region5:{-}/CP083744_Region6:{BGC0000944.5[4]}/CP083744_Region7:{BGC0002487.3[9]||BGC0002488.3[6]}/CP083744_Region8:{-}	BGC0000308.5/BGC0000508.3/BGC0000514.5/BGC0000736.3/BGC0000943.5/BGC0000944.5/BGC0001618.3/BGC0002487.3/BGC0002488.3	(NI-siderophore)x2/cyclic-lactone-autoinducer/lanthipeptide-class-i/NRPS/opine-like-metallophore/T3PKS/terpene/terpene-precursor	9	-	-
Genbank	GCA_020181335.1	ASM2018133v1	SAMN21502569	Altererythrobacter sp. N1	2877001	N1	2021-09-30	2021	2021-09-30	SOAPdenovo v. v2.04	1	0	1	CP084000.1	3536970	3536970	-	False	c	432x	Altererythrobacter sp. N1 chromosome, complete genome	-	unverified source organism	FALSE	PacBio	hybrid	de_novo	FALSE	False	False	3346	3295	3256	39	1, 1, 1 (5S, 16S, 23S)	45	3	23	2535	1	30106	17	2535	1243	6	1892	1048	0	0	0	0	0	0	0.00851	FALSE	interspersed	FALSE	Bacteria	Pseudomonadota	Alphaproteobacteria	Sphingomonadales	Erythrobacteraceae	Altererythrobacter	Altererythrobacter sp. N1	-	Bacteria	Pseudomonadota	Alphaproteobacteria	Sphingomonadales	Sphingomonadaceae	Tsuneonella	Tsuneonella suprasediminis	1	-	1488	CP084000.1	151352	152840	-	-	CP084000_Region1:{hserlactone+lassopeptide}/CP084000_Region2:{lassopeptide}/CP084000_Region3:{betalactone}/CP084000_Region4:{terpene-precursor}/CP084000_Region5:{terpene}	CP084000_Region1:{2}/CP084000_Region2:{1}/CP084000_Region3:{1}/CP084000_Region4:{1}/CP084000_Region5:{1}	CP084000_Region1:{302724-340562}/CP084000_Region2:{994517-1016558}/CP084000_Region3:{1401976-1429272}/CP084000_Region4:{2659055-2680002}/CP084000_Region5:{3366061-3390410}	CP084000_Region1:{41}/CP084000_Region2:{21}/CP084000_Region3:{25}/CP084000_Region4:{22}/CP084000_Region5:{21}	CP084000_Region1:{-}/CP084000_Region2:{-}/CP084000_Region3:{-}/CP084000_Region4:{-}/CP084000_Region5:{BGC0000634.3[2]||BGC0000641.3[2]}	BGC0000634.3/BGC0000641.3	(lassopeptide)x2/betalactone/hserlactone/terpene/terpene-precursor	6	-	-
Genbank	GCA_020221655.1	ASM2022165v1	SAMN21842084	Acidithiobacillus ferrooxidans	920	YQ-N3	2021-10-04	2021	2021-10-04	Hifiasm v0.16.1	1	5	6	CP084172.1/CP084173.1/CP084174.1/CP084175.1/CP084176.1/CP084177.1	3217720	3043496/79659/34460/29178/23017/7910	79659	False/True/True/True/True/True	c/l/c/c/c/c	100x/100x/100x/100x/100x/100x	Acidithiobacillus ferrooxidans strain YQ-N3 chromosome, complete genome/Acidithiobacillus ferrooxidans strain YQ-N3 plasmid unnamed1, complete sequence/Acidithiobacillus ferrooxidans strain YQ-N3 plasmid unnamed2, complete sequence/Acidithiobacillus ferrooxidans strain YQ-N3 plasmid unnamed3, complete sequence/Acidithiobacillus ferrooxidans strain YQ-N3 plasmid unnamed4, complete sequence/Acidithiobacillus ferrooxidans strain YQ-N3 plasmid unnamed5, complete sequence	-	contaminated	FALSE	PacBio	long_read_only	de_novo	FALSE	False/False/False/False/False/False	False/False/False/False/False/False	3238	3181	3117	64	2, 2, 2 (5S, 16S, 23S)	47	4	40	9199	3	81075	38	5274	1364	2	9199	5090	0	0	0	0	0	0	0.0252	TRUE	tandem	FALSE	Bacteria	Pseudomonadota	Acidithiobacillia	Acidithiobacillales	Acidithiobacillaceae	Acidithiobacillus	Acidithiobacillus ferrooxidans	Acidithiobacillus ferrooxidans	Bacteria	Pseudomonadota	Gammaproteobacteria	Acidithiobacillales	Acidithiobacillaceae	Acidithiobacillus	Acidithiobacillus ferrooxidans	2	-	1536/1536	CP084172.1/CP084172.1	426683/2835427	428219/2836963	1/-1	99.5	CP084172_Region1:{arylpolyene}/CP084172_Region2:{terpene-precursor}/CP084172_Region3:{hserlactone}/CP084172_Region4:{azole-containing-RiPP}/CP084172_Region5:{terpene}/CP084172_Region6:{T1PKS}	CP084172_Region1:{1}/CP084172_Region2:{1}/CP084172_Region3:{1}/CP084172_Region4:{1}/CP084172_Region5:{1}/CP084172_Region6:{1}	CP084172_Region1:{795432-836625}/CP084172_Region2:{1594311-1615231}/CP084172_Region3:{1615598-1636149}/CP084172_Region4:{1709581-1731686}/CP084172_Region5:{1738978-1762111}/CP084172_Region6:{2742905-2790365}	CP084172_Region1:{37}/CP084172_Region2:{20}/CP084172_Region3:{27}/CP084172_Region4:{21}/CP084172_Region5:{21}/CP084172_Region6:{49}	CP084172_Region1:{-}/CP084172_Region2:{-}/CP084172_Region3:{BGC0001480.3[2]||BGC0000413.5[2]}/CP084172_Region4:{-}/CP084172_Region5:{-}/CP084172_Region6:{BGC0002452.2[2]||BGC0001818.4[2]||BGC0001764.4[2]||BGC0002541.2[2]||BGC0001593.5[2]||BGC0000960.5[2]}	BGC0000413.5/BGC0000960.5/BGC0001480.3/BGC0001593.5/BGC0001764.4/BGC0001818.4/BGC0002452.2/BGC0002541.2	arylpolyene/azole-containing-RiPP/hserlactone/T1PKS/terpene/terpene-precursor	6	-	-
Genbank	GCA_020221775.1	ASM2022177v1	SAMN21591049	Pasteurella multocida	747	s4	2021-10-04	2021	2021-10-04	Unicycler v. DCE-2020	1	1	2	CP084165.1/CP084164.1	2055992	1781242/274750	274750	False/True	c/c	891x/891x	Pasteurella multocida strain s4 chromosome, complete genome/Pasteurella multocida strain s4 plasmid unnamed, complete sequence	-	annotation fails completeness check	FALSE	PacBio	long_read_only	de_novo	FALSE	False/False	False/False	1992	1917	1895	22	7, 6, 6 (5S, 16S, 23S)	52	4	19	5754	1	45627	15	5754	3783	4	2212	850	0	0	0	0	0	0	0.02219	FALSE	interspersed	FALSE	Bacteria	Pseudomonadota	Gammaproteobacteria	Pasteurellales	Pasteurellaceae	Pasteurella	Pasteurella multocida	Pasteurella multocida	Bacteria	Pseudomonadota	Gammaproteobacteria	Enterobacterales	Pasteurellaceae	Pasteurella	Pasteurella multocida	6	-	1542/1542/1542/1542/1542/1542	CP084165.1/CP084165.1/CP084165.1/CP084165.1/CP084165.1/CP084165.1	13507/87402/310711/721701/1292332/1490068	15049/88944/312253/723243/1293874/1491610	1/1/1/1/-1/-1	99.9	CP084165_Region1:{RiPP-like}/CP084165_Region2:{RiPP-like}/CP084165_Region3:{terpene-precursor}	CP084165_Region1:{1}/CP084165_Region2:{1}/CP084165_Region3:{1}	CP084165_Region1:{611405-622328}/CP084165_Region2:{1031789-1043549}/CP084165_Region3:{1214762-1235649}	CP084165_Region1:{13}/CP084165_Region2:{9}/CP084165_Region3:{16}	CP084165_Region1:{-}/CP084165_Region2:{-}/CP084165_Region3:{-}	-	(RiPP-like)x2/terpene-precursor	3	-	-
Genbank	GCA_020234105.2	ASM2023410v2	SAMN21882571	Salmonella enterica subsp. enterica serovar Newport	108619	FSIS12142912	2023-06-14	2023	2023-06-14	HGAP v4	1	1	2	CP123669.1/CP123670.1	4862781	4815831/46950	46950	False/True	c/c	370x/370x	Salmonella enterica subsp. enterica serovar Newport strain FSIS12142912 chromosome/Salmonella enterica subsp. enterica serovar Newport strain FSIS12142912 plasmid pF	-	from large multi-isolate project	FALSE	PacBio	long_read_only	de_novo	FALSE	False/False	False/False	4759	4640	4515	125	8, 7, 7 (5S, 16S, 23S)	85	12	36	6311	1	90910	30	6311	2376	6	1043	666	0	0	0	0	0	0	0.0187	FALSE	interspersed	FALSE	Bacteria	Pseudomonadota	Gammaproteobacteria	Enterobacterales	Enterobacteriaceae	Salmonella	Salmonella enterica	Salmonella enterica	Bacteria	Pseudomonadota	Gammaproteobacteria	Enterobacterales	Enterobacteriaceae	Salmonella	Salmonella enterica	7	-	1542/1542/1542/1542/1542/1542/1542	CP123669.1/CP123669.1/CP123669.1/CP123669.1/CP123669.1/CP123669.1/CP123669.1	495944/1229403/3750020/4479168/4521391/4703353/4799284	497486/1230945/3751562/4480710/4522933/4704895/4800826	1/1/-1/-1/-1/-1/-1	99.7	CP123669_Region1:{azole-containing-RiPP}/CP123669_Region2:{NRP-metallophore+NRPS}/CP123669_Region3:{terpene-precursor}	CP123669_Region1:{1}/CP123669_Region2:{2}/CP123669_Region3:{1}	CP123669_Region1:{3014336-3042183}/CP123669_Region2:{3360105-3415319}/CP123669_Region3:{3553440-3574339}	CP123669_Region1:{20}/CP123669_Region2:{48}/CP123669_Region3:{23}	CP123669_Region1:{BGC0000781.3[2]}/CP123669_Region2:{BGC0002476.2[10]||BGC0002413.3[9]||BGC0002414.3[10]||BGC0002495.2[5]||BGC0002679.2[4]||BGC0000451.5[4]||BGC0000343.5[3]||BGC0002474.2[3]||BGC0002680.2[6]||BGC0001502.4[3]||BGC0002324.3[3]||BGC0000368.5[3]||BGC0000352.5[2]||BGC0001783.5[2]||BGC0000392.5[2]||BGC0000300.5[3]||BGC0001114.5[2]||BGC0000294.5[2]||BGC0001345.5[2]||BGC0002528.3[2]||BGC0000309.5[2]||BGC0001890.3[2]||BGC0001185.5[2]||BGC0002695.2[2]||BGC0002473.3[2]||BGC0002696.2[2]||BGC0000371.5[2]||BGC0002017.3[2]||BGC0001211.5[2]||BGC0001752.4[2]||BGC0000454.5[2]||BGC0002494.3[2]||BGC0002493.3[2]||BGC0001351.3[2]||BGC0002544.3[2]||BGC0002686.2[2]||BGC0002466.3[2]||BGC0000366.5[2]||BGC0002415.2[2]}/CP123669_Region3:{-}	BGC0000294.5/BGC0000300.5/BGC0000309.5/BGC0000343.5/BGC0000352.5/BGC0000366.5/BGC0000368.5/BGC0000371.5/BGC0000392.5/BGC0000451.5/BGC0000454.5/BGC0000781.3/BGC0001114.5/BGC0001185.5/BGC0001211.5/BGC0001345.5/BGC0001351.3/BGC0001502.4/BGC0001752.4/BGC0001783.5/BGC0001890.3/BGC0002017.3/BGC0002324.3/BGC0002413.3/BGC0002414.3/BGC0002415.2/BGC0002466.3/BGC0002473.3/BGC0002474.2/BGC0002476.2/BGC0002493.3/BGC0002494.3/BGC0002495.2/BGC0002528.3/BGC0002544.3/BGC0002679.2/BGC0002680.2/BGC0002686.2/BGC0002695.2/BGC0002696.2	azole-containing-RiPP/NRP-metallophore/NRPS/terpene-precursor	4	-	-
Genbank	GCA_020274125.2	ASM2027412v2	SAMN15508567	Shigella flexneri	623	961332	2022-08-08	2022	2022-08-08	Flye v2.9	1	2	3	CP102221.1/CP102222.1/CP102223.1	4947829	4636851/79869/231109	231109	False/True/True	c/c/c	235x/235x/235x	Shigella flexneri strain 961332 chromosome, complete genome/Shigella flexneri strain 961332 plasmid p961332_1, complete sequence/Shigella flexneri strain 961332 plasmid p961332_2, complete sequence	-	from large multi-isolate project	FALSE	ONT	long_read_only	de_novo	FALSE	False/False/False	False/False/False	5039	4908	4043	865	8, 7, 7 (5S, 16S, 23S)	102	7	413	14819	3	571065	407	14819	1256	6	2344	1362	0	0	0	0	0	0	0.11542	TRUE	interspersed	FALSE	Bacteria	Pseudomonadota	Gammaproteobacteria	Enterobacterales	Enterobacteriaceae	Shigella	Shigella flexneri	Shigella flexneri	Bacteria	Pseudomonadota	Gammaproteobacteria	Enterobacterales	Enterobacteriaceae	Escherichia	Escherichia coli	7	-	1538/1541/1539/1540/1540/1542/1541	CP102221.1/CP102221.1/CP102221.1/CP102221.1/CP102221.1/CP102221.1/CP102221.1	447172/1136276/3663864/4260846/4301278/4440655/4537838	448710/1137817/3665403/4262386/4302818/4442197/4539379	1/1/-1/-1/-1/-1/-1	99	CP102221_Region1:{NI-siderophore}/CP102221_Region2:{azole-containing-RiPP}/CP102221_Region3:{NRP-metallophore+NRPS}/CP102221_Region4:{terpene-precursor}	CP102221_Region1:{1}/CP102221_Region2:{1}/CP102221_Region3:{2}/CP102221_Region4:{1}	CP102221_Region1:{23330-55744}/CP102221_Region2:{2940636-2966929}/CP102221_Region3:{3334148-3389926}/CP102221_Region4:{3509532-3530431}	CP102221_Region1:{32}/CP102221_Region2:{24}/CP102221_Region3:{59}/CP102221_Region4:{24}	CP102221_Region1:{BGC0001499.5[6]||BGC0001498.5[6]||BGC0000939.5[2]||BGC0002682.2[2]||BGC0000780.3[2]}/CP102221_Region2:{BGC0000781.3[2]}/CP102221_Region3:{BGC0002476.2[11]||BGC0002414.3[9]||BGC0002413.3[9]||BGC0002495.2[5]||BGC0000451.5[5]||BGC0002679.2[4]||BGC0000368.5[5]||BGC0001502.4[4]||BGC0000343.5[3]||BGC0002474.2[3]||BGC0002528.3[3]||BGC0002680.2[6]||BGC0002494.3[3]||BGC0000401.5[2]||BGC0000359.5[2]||BGC0000352.5[2]||BGC0000392.5[2]||BGC0001114.5[2]||BGC0000294.5[2]||BGC0001890.3[2]||BGC0002695.2[2]||BGC0000309.5[2]||BGC0001185.5[2]||BGC0002473.3[2]||BGC0002696.2[2]||BGC0000371.5[2]||BGC0002017.3[2]||BGC0001752.4[2]||BGC0001211.5[2]||BGC0000454.5[2]||BGC0002493.3[2]||BGC0001351.3[2]||BGC0002544.3[2]||BGC0000300.5[2]||BGC0002686.2[2]||BGC0002466.3[2]||BGC0000423.5[2]||BGC0000366.5[2]||BGC0002415.2[2]}/CP102221_Region4:{-}	BGC0000294.5/BGC0000300.5/BGC0000309.5/BGC0000343.5/BGC0000352.5/BGC0000359.5/BGC0000366.5/BGC0000368.5/BGC0000371.5/BGC0000392.5/BGC0000401.5/BGC0000423.5/BGC0000451.5/BGC0000454.5/BGC0000780.3/BGC0000781.3/BGC0000939.5/BGC0001114.5/BGC0001185.5/BGC0001211.5/BGC0001351.3/BGC0001498.5/BGC0001499.5/BGC0001502.4/BGC0001752.4/BGC0001890.3/BGC0002017.3/BGC0002413.3/BGC0002414.3/BGC0002415.2/BGC0002466.3/BGC0002473.3/BGC0002474.2/BGC0002476.2/BGC0002493.3/BGC0002494.3/BGC0002495.2/BGC0002528.3/BGC0002544.3/BGC0002679.2/BGC0002680.2/BGC0002682.2/BGC0002686.2/BGC0002695.2/BGC0002696.2	azole-containing-RiPP/NI-siderophore/NRP-metallophore/NRPS/terpene-precursor	5	-	-
Genbank	GCA_020278765.2	ASM2027876v2	SAMN21902342	Salmonella enterica subsp. enterica serovar Senftenberg	28150	FSIS22133035	2023-09-14	2023	2023-09-14	HGAP v10	1	2	3	CP100657.1/CP100658.1/CP100659.1	5091983	4778956/303553/9474	303553	False/True/True	c/c/c	562x/562x/562x	Salmonella enterica subsp. enterica serovar Senftenberg strain FSIS22133035 chromo/Salmonella enterica subsp. enterica serovar Senftenberg strain FSIS22133035 plasmi/Salmonella enterica subsp. enterica serovar Senftenberg strain FSIS22133035 plasmi	-	from large multi-isolate project	FALSE	PacBio	long_read_only	de_novo	FALSE	False/False/False	False/False/False	4912	4792	4628	164	8, 7, 7 (5S, 16S, 23S)	84	14	53	18307	3	115892	47	6311	1212	6	18307	834	0	0	0	0	0	0	0.02276	TRUE	tandem	FALSE	Bacteria	Pseudomonadota	Gammaproteobacteria	Enterobacterales	Enterobacteriaceae	Salmonella	Salmonella enterica	Salmonella enterica	Bacteria	Pseudomonadota	Gammaproteobacteria	Enterobacterales	Enterobacteriaceae	Salmonella	Salmonella enterica	7	-	1542/1542/1542/1542/1542/1542/1542	CP100657.1/CP100657.1/CP100657.1/CP100657.1/CP100657.1/CP100657.1/CP100657.1	545716/1272788/3696626/4473246/4516266/4664149/4762030	547258/1274330/3698168/4474788/4517808/4665691/4763572	1/1/-1/-1/-1/-1/-1	99	CP100657_Region1:{azole-containing-RiPP}/CP100657_Region2:{NRP-metallophore+NRPS}/CP100657_Region3:{terpene-precursor}/CP100658_Region1:{NRP-metallophore+NRPS+T1PKS}	CP100657_Region1:{1}/CP100657_Region2:{2}/CP100657_Region3:{1}/CP100658_Region1:{3}	CP100657_Region1:{2970717-2998560}/CP100657_Region2:{3306482-3361696}/CP100657_Region3:{3500024-3520923}/CP100658_Region1:{112533-175966}	CP100657_Region1:{20}/CP100657_Region2:{48}/CP100657_Region3:{23}/CP100658_Region1:{43}	CP100657_Region1:{BGC0000781.3[2]}/CP100657_Region2:{BGC0002476.2[10]||BGC0002413.3[9]||BGC0002414.3[10]||BGC0002495.2[5]||BGC0000451.5[4]||BGC0000343.5[3]||BGC0002679.2[3]||BGC0002474.2[3]||BGC0002680.2[6]||BGC0001502.4[3]||BGC0002324.3[3]||BGC0000368.5[3]||BGC0000352.5[2]||BGC0001783.5[2]||BGC0000392.5[2]||BGC0000300.5[3]||BGC0001114.5[2]||BGC0000294.5[2]||BGC0001345.5[2]||BGC0002528.3[2]||BGC0001890.3[2]||BGC0000309.5[2]||BGC0001185.5[2]||BGC0002695.2[2]||BGC0002473.3[2]||BGC0002696.2[2]||BGC0000371.5[2]||BGC0002017.3[2]||BGC0001211.5[2]||BGC0001752.4[2]||BGC0000454.5[2]||BGC0002494.3[2]||BGC0002493.3[2]||BGC0001351.3[2]||BGC0002544.3[2]||BGC0002686.2[2]||BGC0002466.3[2]||BGC0000366.5[2]||BGC0002415.2[2]}/CP100657_Region3:{-}/CP100658_Region1:{BGC0001055.5[11]||BGC0002570.2[5]||BGC0000467.5[4]||BGC0002715.2[5]||BGC0002475.3[2]||BGC0000783.3[2]}	BGC0000294.5/BGC0000300.5/BGC0000309.5/BGC0000343.5/BGC0000352.5/BGC0000366.5/BGC0000368.5/BGC0000371.5/BGC0000392.5/BGC0000451.5/BGC0000454.5/BGC0000467.5/BGC0000781.3/BGC0000783.3/BGC0001055.5/BGC0001114.5/BGC0001185.5/BGC0001211.5/BGC0001345.5/BGC0001351.3/BGC0001502.4/BGC0001752.4/BGC0001783.5/BGC0001890.3/BGC0002017.3/BGC0002324.3/BGC0002413.3/BGC0002414.3/BGC0002415.2/BGC0002466.3/BGC0002473.3/BGC0002474.2/BGC0002475.3/BGC0002476.2/BGC0002493.3/BGC0002494.3/BGC0002495.2/BGC0002528.3/BGC0002544.3/BGC0002570.2/BGC0002679.2/BGC0002680.2/BGC0002686.2/BGC0002695.2/BGC0002696.2/BGC0002715.2	(NRP-metallophore)x2/(NRPS)x2/azole-containing-RiPP/T1PKS/terpene-precursor	7	-	-
Genbank	GCA_020298785.2	ASM2029878v2	SAMN14417623	Escherichia coli	562	899037	2022-01-31	2022	2022-01-31	Flye v. v2.7	1	4	5	CP091404.1/CP091405.1/CP091406.1/CP091407.1/CP091408.1	5423648	5017004/160730/71096/117072/57746	160730	False/True/True/True/True	c/c/c/c/c	75x/75x/75x/75x/75x	Escherichia coli strain 899037 chromosome, complete genome/Escherichia coli strain 899037 plasmid p899037_1, complete sequence/Escherichia coli strain 899037 plasmid p899037_2, complete sequence/Escherichia coli strain 899037 plasmid p899037_3, complete sequence/Escherichia coli strain 899037 plasmid p899037_4, complete sequence	-	from large multi-isolate project	FALSE	ONT	long_read_only	de_novo	FALSE	False/False/False/False/False	False/False/False/False/False	5394	5269	4911	358	8, 7, 7 (5S, 16S, 23S)	94	9	158	12408	3	386786	154	12408	1954	4	1543	1122	0	0	0	0	0	0	0.07131	TRUE	interspersed	FALSE	Bacteria	Pseudomonadota	Gammaproteobacteria	Enterobacterales	Enterobacteriaceae	Escherichia	Escherichia coli	Escherichia coli	Bacteria	Pseudomonadota	Gammaproteobacteria	Enterobacterales	Enterobacteriaceae	Escherichia	Escherichia coli	7	-	1542/1544/1544/1541/1542/1543/1541	CP091404.1/CP091404.1/CP091404.1/CP091404.1/CP091404.1/CP091404.1/CP091404.1	65875/161540/300314/341541/1367605/4048936/4490735	67417/163084/301858/343082/1369147/4050479/4492276	1/1/1/1/1/-1/-1	98.4	CP091404_Region1:{azole-containing-RiPP}/CP091404_Region2:{NRP-metallophore+NRPS}/CP091404_Region3:{terpene-precursor}/CP091408_Region1:{RiPP-like}	CP091404_Region1:{1}/CP091404_Region2:{2}/CP091404_Region3:{1}/CP091408_Region1:{1}	CP091404_Region1:{3218044-3244336}/CP091404_Region2:{3584256-3639396}/CP091404_Region3:{3772625-3793524}/CP091408_Region1:{49291-57746}	CP091404_Region1:{20}/CP091404_Region2:{49}/CP091404_Region3:{24}/CP091408_Region1:{13}	CP091404_Region1:{BGC0000781.3[2]}/CP091404_Region2:{BGC0002476.2[11]||BGC0002413.3[9]||BGC0002414.3[10]||BGC0002495.2[5]||BGC0002679.2[4]||BGC0000451.5[4]||BGC0000343.5[3]||BGC0002474.2[3]||BGC0002680.2[6]||BGC0000368.5[4]||BGC0001502.4[3]||BGC0000352.5[2]||BGC0000392.5[3]||BGC0000300.5[3]||BGC0001114.5[2]||BGC0000294.5[2]||BGC0002686.2[3]||BGC0002528.3[2]||BGC0000309.5[2]||BGC0001185.5[2]||BGC0001890.3[2]||BGC0002695.2[2]||BGC0002473.3[2]||BGC0002696.2[2]||BGC0000371.5[2]||BGC0002017.3[2]||BGC0001752.4[2]||BGC0001211.5[2]||BGC0000454.5[2]||BGC0002494.3[2]||BGC0002493.3[2]||BGC0001351.3[2]||BGC0002544.3[2]||BGC0002466.3[2]||BGC0002415.2[2]||BGC0000423.5[2]||BGC0000366.5[2]||BGC0002718.2[2]}/CP091404_Region3:{-}/CP091408_Region1:{-}	BGC0000294.5/BGC0000300.5/BGC0000309.5/BGC0000343.5/BGC0000352.5/BGC0000366.5/BGC0000368.5/BGC0000371.5/BGC0000392.5/BGC0000423.5/BGC0000451.5/BGC0000454.5/BGC0000781.3/BGC0001114.5/BGC0001185.5/BGC0001211.5/BGC0001351.3/BGC0001502.4/BGC0001752.4/BGC0001890.3/BGC0002017.3/BGC0002413.3/BGC0002414.3/BGC0002415.2/BGC0002466.3/BGC0002473.3/BGC0002474.2/BGC0002476.2/BGC0002493.3/BGC0002494.3/BGC0002495.2/BGC0002528.3/BGC0002544.3/BGC0002679.2/BGC0002680.2/BGC0002686.2/BGC0002695.2/BGC0002696.2/BGC0002718.2	azole-containing-RiPP/NRP-metallophore/NRPS/RiPP-like/terpene-precursor	5	-	-
Genbank	GCA_020310045.1	ASM2031004v1	SAMN21876555	Allomuricauda aquimarina	254955	F6	2021-10-06	2021	2021-10-06	unicycle v. v0.4.8	1	0	1	CP084317.1	4448231	4448231	-	False	c	345x	Allomuricauda aquimarina strain F6 chromosome, complete genome	-	unverified source organism	TRUE	Other	short_read_only	de_novo	FALSE	False	False	3962	3913	3894	19	2, 2, 2 (5S, 16S, 23S)	39	4	57	7561	3	123700	54	7561	1736	3	6062	1001	0	0	0	0	0	0	0.02781	TRUE	interspersed	FALSE	Bacteria	Bacteroidota	Flavobacteriia	Flavobacteriales	Flavobacteriaceae	Flagellimonas	Flagellimonas marinaquae	Flagellimonas marinaquae	Bacteria	Bacteroidota	Bacteroidia	Flavobacteriales	Flavobacteriaceae	Flagellimonas	Flagellimonas aurea	2	-	1526/1526	CP084317.1/CP084317.1	1236267/3147069	1237793/3148595	-1/1	100	CP084317_Region1:{terpene}/CP084317_Region2:{terpene}/CP084317_Region3:{NRPS}	CP084317_Region1:{1}/CP084317_Region2:{1}/CP084317_Region3:{1}	CP084317_Region1:{2192126-2214248}/CP084317_Region2:{3029380-3050222}/CP084317_Region3:{3303285-3357684}	CP084317_Region1:{16}/CP084317_Region2:{17}/CP084317_Region3:{45}	CP084317_Region1:{-}/CP084317_Region2:{BGC0000650.3[2]}/CP084317_Region3:{-}	BGC0000650.3	(terpene)x2/NRPS	3	-	-
Genbank	GCA_020357385.2	ASM2035738v2	SAMN22065587	Shigella flexneri	623	1480880	2022-08-08	2022	2022-08-08	Flye v2.9	1	2	3	CP102218.1/CP102219.1/CP102220.1	4959450	4650487/85666/223297	223297	False/True/True	c/c/c	538x/538x/538x	Shigella flexneri strain 1480880 chromosome, complete genome/Shigella flexneri strain 1480880 plasmid p1480880_1, complete sequence/Shigella flexneri strain 1480880 plasmid p1480880_2, complete sequence	-	from large multi-isolate project	FALSE	ONT	long_read_only	de_novo	FALSE	False/False/False	False/False/False	5063	4931	4058	873	8, 7, 7 (5S, 16S, 23S)	103	7	417	14817	3	561478	411	14817	1256	6	2345	1362	0	0	0	0	0	0	0.11321	TRUE	interspersed	FALSE	Bacteria	Pseudomonadota	Gammaproteobacteria	Enterobacterales	Enterobacteriaceae	Shigella	Shigella flexneri	Shigella flexneri	Bacteria	Pseudomonadota	Gammaproteobacteria	Enterobacterales	Enterobacteriaceae	Escherichia	Escherichia coli	7	-	1541/1536/1538/1542/1539/1539/1540	CP102218.1/CP102218.1/CP102218.1/CP102218.1/CP102218.1/CP102218.1/CP102218.1	447183/1134596/3678060/4275737/4316170/4455547/4552719	448724/1136132/3679598/4277279/4317709/4457086/4554259	1/1/-1/-1/-1/-1/-1	98.9	CP102218_Region1:{NI-siderophore}/CP102218_Region2:{azole-containing-RiPP}/CP102218_Region3:{NRP-metallophore+NRPS}/CP102218_Region4:{terpene-precursor}	CP102218_Region1:{1}/CP102218_Region2:{1}/CP102218_Region3:{2}/CP102218_Region4:{1}	CP102218_Region1:{23328-55742}/CP102218_Region2:{2948982-2975275}/CP102218_Region3:{3341142-3396919}/CP102218_Region4:{3511987-3532886}	CP102218_Region1:{32}/CP102218_Region2:{26}/CP102218_Region3:{61}/CP102218_Region4:{24}	CP102218_Region1:{BGC0001499.5[6]||BGC0001498.5[6]||BGC0000939.5[2]||BGC0002682.2[2]||BGC0000780.3[2]}/CP102218_Region2:{BGC0000781.3[2]}/CP102218_Region3:{BGC0002476.2[11]||BGC0002414.3[9]||BGC0002413.3[9]||BGC0002495.2[5]||BGC0000451.5[5]||BGC0002679.2[4]||BGC0000368.5[5]||BGC0001502.4[4]||BGC0000343.5[3]||BGC0002474.2[3]||BGC0002528.3[3]||BGC0002680.2[6]||BGC0002494.3[3]||BGC0000401.5[2]||BGC0000359.5[2]||BGC0000352.5[2]||BGC0000392.5[2]||BGC0001114.5[2]||BGC0000294.5[2]||BGC0001890.3[2]||BGC0002695.2[2]||BGC0000309.5[2]||BGC0001185.5[2]||BGC0002473.3[2]||BGC0002696.2[2]||BGC0000371.5[2]||BGC0002017.3[2]||BGC0001752.4[2]||BGC0001211.5[2]||BGC0000454.5[2]||BGC0002493.3[2]||BGC0001351.3[2]||BGC0002544.3[2]||BGC0000300.5[2]||BGC0002686.2[2]||BGC0002466.3[2]||BGC0000423.5[2]||BGC0000366.5[2]||BGC0002415.2[2]}/CP102218_Region4:{-}	BGC0000294.5/BGC0000300.5/BGC0000309.5/BGC0000343.5/BGC0000352.5/BGC0000359.5/BGC0000366.5/BGC0000368.5/BGC0000371.5/BGC0000392.5/BGC0000401.5/BGC0000423.5/BGC0000451.5/BGC0000454.5/BGC0000780.3/BGC0000781.3/BGC0000939.5/BGC0001114.5/BGC0001185.5/BGC0001211.5/BGC0001351.3/BGC0001498.5/BGC0001499.5/BGC0001502.4/BGC0001752.4/BGC0001890.3/BGC0002017.3/BGC0002413.3/BGC0002414.3/BGC0002415.2/BGC0002466.3/BGC0002473.3/BGC0002474.2/BGC0002476.2/BGC0002493.3/BGC0002494.3/BGC0002495.2/BGC0002528.3/BGC0002544.3/BGC0002679.2/BGC0002680.2/BGC0002682.2/BGC0002686.2/BGC0002695.2/BGC0002696.2	azole-containing-RiPP/NI-siderophore/NRP-metallophore/NRPS/terpene-precursor	5	-	-
Genbank	GCA_020362645.3	ASM2036264v3	SAMN22066472	Escherichia coli	562	2021QW-00057	2023-02-14	2023	2023-02-14	Trycycler v. v0.5.3	1	6	7	CP117212.1/CP117209.1/CP117208.1/CP117207.1/CP117210.1/CP117211.1/CP117206.1	5215712	5036249/2101/4063/4084/4715/118339/46161	118339	False/True/True/True/True/True/True	c/c/c/c/c/c/c	140x/140x/140x/140x/140x/140x/140x	Escherichia coli strain 2021QW-00057 chromosome, complete genome/Escherichia coli strain 2021QW-00057 plasmid p2021QW-00057_1, complete sequence/Escherichia coli strain 2021QW-00057 plasmid p2021QW-00057_2, complete sequence/Escherichia coli strain 2021QW-00057 plasmid p2021QW-00057_3, complete sequence/Escherichia coli strain 2021QW-00057 plasmid p2021QW-00057_4, complete sequence/Escherichia coli strain 2021QW-00057 plasmid p2021QW-00057_5, complete sequence/Escherichia coli strain 2021QW-00057 plasmid p2021QW-00057_6, complete sequence	-	from large multi-isolate project	FALSE	ONT	hybrid	de_novo	FALSE	False/False/False/False/False/False/False	False/False/False/False/False/False/False	5145	5027	4828	199	8, 7, 7 (5S, 16S, 23S)	91	5	104	19870	3	215123	99	19870	1292	5	5060	959	0	0	0	0	0	0	0.04125	TRUE	interspersed	FALSE	Bacteria	Pseudomonadota	Gammaproteobacteria	Enterobacterales	Enterobacteriaceae	Escherichia	Escherichia coli	Escherichia coli	Bacteria	Pseudomonadota	Gammaproteobacteria	Enterobacterales	Enterobacteriaceae	Escherichia	Escherichia coli	7	-	1542/1542/1542/1542/1542/1542/1542	CP117212.1/CP117212.1/CP117212.1/CP117212.1/CP117212.1/CP117212.1/CP117212.1	496078/1211663/3920770/4673557/4713732/4862714/4973497	497620/1213205/3922312/4675099/4715274/4864256/4975039	1/1/-1/-1/-1/-1/-1	99.2	CP117212_Region1:{azole-containing-RiPP}/CP117212_Region2:{NRP-metallophore+NRPS}/CP117212_Region3:{terpene-precursor}	CP117212_Region1:{1}/CP117212_Region2:{2}/CP117212_Region3:{1}	CP117212_Region1:{3090267-3116559}/CP117212_Region2:{3424761-3479714}/CP117212_Region3:{3654269-3675168}	CP117212_Region1:{20}/CP117212_Region2:{50}/CP117212_Region3:{22}	CP117212_Region1:{BGC0000781.3[2]}/CP117212_Region2:{BGC0002476.2[10]||BGC0002413.3[9]||BGC0002414.3[9]||BGC0002495.2[5]||BGC0002679.2[4]||BGC0000451.5[4]||BGC0000343.5[3]||BGC0002474.2[3]||BGC0002680.2[6]||BGC0000368.5[4]||BGC0001502.4[3]||BGC0000352.5[2]||BGC0001652.5[2]||BGC0000392.5[3]||BGC0002324.3[2]||BGC0002492.3[2]||BGC0000300.5[3]||BGC0001114.5[2]||BGC0000294.5[2]||BGC0002528.3[2]||BGC0000309.5[2]||BGC0001185.5[2]||BGC0002695.2[2]||BGC0001890.3[2]||BGC0002473.3[2]||BGC0002696.2[2]||BGC0000371.5[2]||BGC0002017.3[2]||BGC0001752.4[2]||BGC0001211.5[2]||BGC0000454.5[2]||BGC0002494.3[2]||BGC0002493.3[2]||BGC0001351.3[2]||BGC0002544.3[2]||BGC0002686.2[2]||BGC0002466.3[2]||BGC0002415.2[2]||BGC0000423.5[2]||BGC0000366.5[2]}/CP117212_Region3:{-}	BGC0000294.5/BGC0000300.5/BGC0000309.5/BGC0000343.5/BGC0000352.5/BGC0000366.5/BGC0000368.5/BGC0000371.5/BGC0000392.5/BGC0000423.5/BGC0000451.5/BGC0000454.5/BGC0000781.3/BGC0001114.5/BGC0001185.5/BGC0001211.5/BGC0001351.3/BGC0001502.4/BGC0001652.5/BGC0001752.4/BGC0001890.3/BGC0002017.3/BGC0002324.3/BGC0002413.3/BGC0002414.3/BGC0002415.2/BGC0002466.3/BGC0002473.3/BGC0002474.2/BGC0002476.2/BGC0002492.3/BGC0002493.3/BGC0002494.3/BGC0002495.2/BGC0002528.3/BGC0002544.3/BGC0002679.2/BGC0002680.2/BGC0002686.2/BGC0002695.2/BGC0002696.2	azole-containing-RiPP/NRP-metallophore/NRPS/terpene-precursor	4	-	-
Genbank	GCA_020386575.1	ASM2038657v1	SAMN17928605	Phormidium sp. PBR-2020	2839084	-	2021-10-08	2021	2021-10-08	Fly v. v2.7-b1587; Racon v. v1.4.3; Medaka v. v0.11.5; Pilon v. v1.23 v. june-2020	1	0	1	CP075902.1	5000054	5000054	-	False	c	600x	MAG: Phormidium sp. PBR-2020 chromosome, complete genome	-	unverified source organism, derived from metagenome	FALSE	ONT	hybrid	de_novo	FALSE	False	False	4340	4286	4189	97	2, 2, 2 (5S, 16S, 23S)	45	3	112	5435	2	157208	90	5435	1240	22	2478	1430	0	0	0	0	0	0	0.03144	FALSE	interspersed	FALSE	Bacteria	Cyanobacteriota	Cyanophyceae	Oscillatoriales	Oscillatoriaceae	Phormidium	Phormidium sp. PBR-2020	-	Bacteria	Cyanobacteriota	Cyanobacteriia	Cyanobacteriales	Geitlerinemataceae	Sodalinema	Sodalinema sp007693465	2	-	1492/1492	CP075902.1/CP075902.1	2495426/4702368	2496918/4703860	1/-1	99.2	CP075902_Region1:{terpene}/CP075902_Region2:{terpene}/CP075902_Region3:{terpene}/CP075902_Region4:{NRPS-like}/CP075902_Region5:{terpene-precursor}/CP075902_Region6:{terpene}/CP075902_Region7:{NRPS-like}	CP075902_Region1:{1}/CP075902_Region2:{1}/CP075902_Region3:{1}/CP075902_Region4:{1}/CP075902_Region5:{1}/CP075902_Region6:{1}/CP075902_Region7:{1}	CP075902_Region1:{30394-61175}/CP075902_Region2:{617494-638420}/CP075902_Region3:{1185071-1206000}/CP075902_Region4:{1987354-2030809}/CP075902_Region5:{2467402-2488445}/CP075902_Region6:{3311800-3332609}/CP075902_Region7:{3884700-3927411}	CP075902_Region1:{23}/CP075902_Region2:{14}/CP075902_Region3:{15}/CP075902_Region4:{40}/CP075902_Region5:{20}/CP075902_Region6:{21}/CP075902_Region7:{35}	CP075902_Region1:{-}/CP075902_Region2:{-}/CP075902_Region3:{-}/CP075902_Region4:{BGC0001704.3[2]||BGC0002597.2[2]||BGC0001703.3[2]||BGC0001164.3[1]}/CP075902_Region5:{-}/CP075902_Region6:{-}/CP075902_Region7:{-}	BGC0001164.3/BGC0001703.3/BGC0001704.3/BGC0002597.2	(terpene)x4/(NRPS-like)x2/terpene-precursor	7	-	-
