## Supplementary material for "GenomeCompendium: A database for the integrated analysis of repeats, assembly quality and functional content of complete prokaryotic genomes": TableS1 (part 13 of 201)

### Sheet: GenomeCompendium_Database (continued)
Refseq/Genbank	Assembly_Accession	Assembly_Name	Biosample	Organism(NCBI)	Taxon_ID(NCBI)	Strain	Annotation_Date	Assembly(Year)	Assembly_Date	Assembly_Method	Chromosomes(Count)	Plasmids(Count)	Contig(Count)	Contig_Accessions	Total_Genome_Size(bp)	Total_Sequence_Length	Max_Plasmid_Length	Plasmid_Flag	Topology	Genome_Coverage	Genome_Description	Reference_Used	Reason_excluded_from_Refseq	QualityControl_Flag	Sequencing_Platform	Sequencing_Strategy	Reference_or_DeNovo	In_NAR2018_Study	HasN	Non_ATGCN_Content	Total_Genes	Total_CDS	Coding_CDS	Total_Pseudogenes	rRNA(Count)	tRNA(Count)	ncRNA(Count)	Repeats(Count)	Longest_Repeat(bp)	Koren_Class	Total_Repeat_Length(bp)	Interspersed_Repeat(Count)	Interspersed_Repeat_Max(bp)	Interspersed_Repeat_Median(bp)	Tandem_Repeats(Count)	Tandem_Repeat_Max(bp)	Tandem_Repeat_Median(bp)	TIR(Count)	TIR_Max(bp)	TIR_Median(bp)	TDR(Count)	TDR_Max(bp)	TDR_Median(bp)	Repeat_Region_Content	Long_Repeat_Over_7000bp	Longest_Type	TIR_Present_Binary	Domain(NCBI)	Phylum(NCBI)	Class(NCBI)	Order(NCBI)	Family(NCBI)	Genus(NCBI)	Species(NCBI)	Species_defined(NCBI)	Domain_GTDB	Phylum_GTDB	Class_GTDB	Order_GTDB	Family_GTDB	Genus_GTDB	Species_GTDB	16SrRNAs(Count)	Partial_16SrRNAs(Count)	Lengths_16SrRNAs	16SrRNA_Contig_Locations	16SrRNA_Start_Locations	16SrRNA_Stop_Locations	16SrRNA_Strands	Pairwise_Similarity(min)	Biosynthetic_Clusters	Biosynthetic_Cluster(Value)	BGC_Regions_Coordinates	BGC_Regions_Genes(Value)	BGC_Identified_Detail	BGCs_Grouped	ProtoClutsers_Grouped	ProtoClusters_Total(Count)	ProGenomes_Link	StrainSelect_BRC
Genbank	GCA_020410785.1	ASM2041078v1	SAMN21822561	Rickettsia endosymbiont of Culicoides impunctatus	2867440	-	2021-10-11	2021	2021-10-11	Flye, MEGAHIT, Pilon v2.8.1, 1.2.9, 1.23	1	2	3	CP084573.1/CP084574.1/CP084575.1	1566468	1469631/77550/19287	77550	False/True/True	c/c/c	18x/18x/18x	MAG: Rickettsia endosymbiont of Culicoides impunctatus isolate RiCimp chromosome, /MAG: Rickettsia endosymbiont of Culicoides impunctatus isolate RiCimp plasmid pRiC/MAG: Rickettsia endosymbiont of Culicoides impunctatus isolate RiCimp plasmid pRiC	-	derived from metagenome	FALSE	ONT	hybrid	de_novo	FALSE	False/False/False	False/False/False	1482	1442	1363	79	1, 1, 1 (5S, 16S, 23S)	34	3	75	7428	3	109230	71	7428	950	4	2844	1948	0	0	0	0	0	0	0.06973	TRUE	interspersed	FALSE	Bacteria	Pseudomonadota	Alphaproteobacteria	Rickettsiales	Rickettsiaceae	Rickettsia	Rickettsia endosymbiont of Culicoides impunctatus	-	Bacteria	Pseudomonadota	Alphaproteobacteria	Rickettsiales	Rickettsiaceae	Tisiphia	Tisiphia sp020410785	1	-	1503	CP084573.1	533850	535353	-	-	CP084573_Region1:{NRPS+T1PKS}	CP084573_Region1:{2}	CP084573_Region1:{253999-314560}	CP084573_Region1:{47}	CP084573_Region1:{-}	-	NRPS/T1PKS	2	-	-
Genbank	GCA_020410805.1	ASM2041080v1	SAMN21822562	Rickettsia endosymbiont of Cimex lectularius	2698648	-	2021-10-11	2021	2021-10-11	Flye, MEGAHIT, Pilon v2.8.1, 1.2.9, 1.24	1	0	1	CP084572.1	1611726	1611726	-	False	c	52x	MAG: Rickettsia endosymbiont of Cimex lectularius isolate RiClec chromosome, compl	-	derived from metagenome	FALSE	ONT	hybrid	de_novo	FALSE	False	False	1588	1547	1475	72	1, 1, 1 (5S, 16S, 23S)	35	3	95	4141	1	123669	92	4141	1118	3	3345	2076	0	0	0	0	0	0	0.07673	FALSE	interspersed	FALSE	Bacteria	Pseudomonadota	Alphaproteobacteria	Rickettsiales	Rickettsiaceae	Rickettsia	Rickettsia endosymbiont of Cimex lectularius	-	Bacteria	Pseudomonadota	Alphaproteobacteria	Rickettsiales	Rickettsiaceae	Tisiphia	Tisiphia sp020410805	1	-	1508	CP084572.1	1210563	1212071	-	-	CP084572_Region1:{RiPP-like}	CP084572_Region1:{1}	CP084572_Region1:{1532712-1542972}	CP084572_Region1:{8}	CP084572_Region1:{-}	-	RiPP-like	1	-	-
Genbank	GCA_020410825.1	ASM2041082v1	SAMN21822563	Candidatus Megaira endosymbiont of Mesostigma viride	2866314	-	2021-10-11	2021	2021-10-11	Canu, MEGAHIT, Pilon v1.8, 1.2.9, 1.24	1	1	2	CP084576.1/CP084577.1	1532409	1448425/83984	83984	False/True	c/c	107x/107x	MAG: Candidatus Megaira endosymbiont of Mesostigma viride isolate MegNEIS296 chrom/MAG: Candidatus Megaira endosymbiont of Mesostigma viride isolate MegNEIS296 plasm	-	derived from metagenome	FALSE	Other	short_read_only	de_novo	FALSE	False/False	False/False	1388	1348	1318	30	1, 1, 1 (5S, 16S, 23S)	34	3	55	5699	1	92199	47	5699	1568	8	2881	704	0	0	0	0	0	0	0.06017	FALSE	interspersed	FALSE	Bacteria	Pseudomonadota	Alphaproteobacteria	Rickettsiales	Rickettsiaceae	Candidatus Megaera	Candidatus Megaera endosymbiont of Mesostigma viride	-	Bacteria	Pseudomonadota	Alphaproteobacteria	Rickettsiales	Rickettsiaceae	Megaera	Megaera polyxenophila	1	-	1500	CP084576.1	748335	749835	-	-	CP084576_Region1:{NRPS}/CP084576_Region2:{CDPS}	CP084576_Region1:{1}/CP084576_Region2:{1}	CP084576_Region1:{61564-149626}/CP084576_Region2:{1411384-1433213}	CP084576_Region1:{52}/CP084576_Region2:{16}	CP084576_Region1:{-}/CP084576_Region2:{-}	-	CDPS/NRPS	2	-	-
Genbank	GCA_020410845.1	ASM2041084v1	SAMN21891819	Escherichia coli	562	EC-YC1908-399	2021-10-14	2021	2021-10-11	Canu v. v1.5; Racon v. v3.4.3; Circlator v. v1.5.5; Pilon v. v1.22	1	4	5	CP084534.1/CP084535.1/CP084536.1/CP084537.1/CP084538.1	5413620	4837477/258931/156002/68886/92324	258931	False/True/True/True/True	c/c/c/c/c	100x/100x/100x/100x/100x	Escherichia coli strain EC-YC1908-399 chromosome, complete genome/Escherichia coli strain EC-YC1908-399 plasmid p399-1, complete sequence/Escherichia coli strain EC-YC1908-399 plasmid p399-2, complete sequence/Escherichia coli strain EC-YC1908-399 plasmid p399-3, complete sequence/Escherichia coli strain EC-YC1908-399 plasmid p399-4, complete sequence	-	from large multi-isolate project	FALSE	ONT	long_read_only	de_novo	FALSE	False/False/False/False/False	False/False/False/False/False	5330	5208	4973	235	8, 7, 7 (5S, 16S, 23S)	86	14	133	11139	3	216758	125	11139	1251	8	2610	740	0	0	0	0	0	0	0.04004	TRUE	interspersed	FALSE	Bacteria	Pseudomonadota	Gammaproteobacteria	Enterobacterales	Enterobacteriaceae	Escherichia	Escherichia coli	Escherichia coli	Bacteria	Pseudomonadota	Gammaproteobacteria	Enterobacterales	Enterobacteriaceae	Escherichia	Escherichia coli	7	-	1542/1542/1542/1542/1542/1542/1542	CP084534.1/CP084534.1/CP084534.1/CP084534.1/CP084534.1/CP084534.1/CP084534.1	2036902/2861653/3373176/3468236/3628787/3670275/4294998	2038444/2863195/3374718/3469778/3630329/3671817/4296540	-1/-1/1/1/1/1/1	98.8	CP084534_Region1:{azole-containing-RiPP}/CP084534_Region2:{terpene-precursor}/CP084534_Region3:{NRP-metallophore+NRPS}	CP084534_Region1:{1}/CP084534_Region2:{1}/CP084534_Region3:{2}	CP084534_Region1:{256760-283052}/CP084534_Region2:{4529906-4550805}/CP084534_Region3:{4695837-4750977}	CP084534_Region1:{20}/CP084534_Region2:{22}/CP084534_Region3:{48}	CP084534_Region1:{BGC0000781.3[2]}/CP084534_Region2:{-}/CP084534_Region3:{BGC0002476.2[10]||BGC0002413.3[9]||BGC0002414.3[9]||BGC0002495.2[5]||BGC0002679.2[4]||BGC0000451.5[4]||BGC0000343.5[3]||BGC0002474.2[3]||BGC0002680.2[6]||BGC0000368.5[4]||BGC0001502.4[3]||BGC0000352.5[2]||BGC0001783.5[2]||BGC0002324.3[2]||BGC0000392.5[2]||BGC0000300.5[3]||BGC0001114.5[2]||BGC0000294.5[2]||BGC0002528.3[2]||BGC0000309.5[2]||BGC0001890.3[2]||BGC0001185.5[2]||BGC0002695.2[2]||BGC0002473.3[2]||BGC0002696.2[2]||BGC0000371.5[2]||BGC0002017.3[2]||BGC0001752.4[2]||BGC0001211.5[2]||BGC0000454.5[2]||BGC0002494.3[2]||BGC0002493.3[2]||BGC0001351.3[2]||BGC0002544.3[2]||BGC0002686.2[2]||BGC0002466.3[2]||BGC0002415.2[2]||BGC0000423.5[2]||BGC0000366.5[2]}	BGC0000294.5/BGC0000300.5/BGC0000309.5/BGC0000343.5/BGC0000352.5/BGC0000366.5/BGC0000368.5/BGC0000371.5/BGC0000392.5/BGC0000423.5/BGC0000451.5/BGC0000454.5/BGC0000781.3/BGC0001114.5/BGC0001185.5/BGC0001211.5/BGC0001351.3/BGC0001502.4/BGC0001752.4/BGC0001783.5/BGC0001890.3/BGC0002017.3/BGC0002324.3/BGC0002413.3/BGC0002414.3/BGC0002415.2/BGC0002466.3/BGC0002473.3/BGC0002474.2/BGC0002476.2/BGC0002493.3/BGC0002494.3/BGC0002495.2/BGC0002528.3/BGC0002544.3/BGC0002679.2/BGC0002680.2/BGC0002686.2/BGC0002695.2/BGC0002696.2	azole-containing-RiPP/NRP-metallophore/NRPS/terpene-precursor	4	-	-
Genbank	GCA_020422945.1	ASM2042294v1	SAMEA6874045	Mycoplasmopsis bovis	28903	J279	2021-10-12	2021	2021-10-12	Unicycler v0.4.7.0	1	0	1	CP068730.1	1113982	1113982	-	False	c	2422x	Mycoplasmopsis bovis strain J279 chromosome, complete genome	-	genome length too large	FALSE	ONT	hybrid	de_novo	FALSE	False	False	960	917	848	69	2, 2, 2 (5S, 16S, 23S)	34	3	111	17255	3	208521	104	17255	1538	7	3236	1036	0	0	0	0	0	0	0.18719	TRUE	interspersed	FALSE	Bacteria	Mycoplasmatota	-	Mycoplasmoidales	Metamycoplasmataceae	Mycoplasmopsis	Mycoplasmopsis bovis	Mycoplasmopsis bovis	Bacteria	Bacillota	Bacilli	Mycoplasmatales	Metamycoplasmataceae	Mycoplasmopsis	Mycoplasmopsis bovis	2	-	1514/1514	CP068730.1/CP068730.1	814697/821348	816211/822862	-1/-1	100	-	-	-	-	-	-	-	-	-	-
Genbank	GCA_020424345.1	ASM2042434v1	SAMN21464314	Oenococcus oeni	1247	AWRIB787	2021-10-12	2021	2021-10-12	Unicycler v0.4.8	1	0	1	CP083765.1	1914387	1914387	-	False	c	200x	Oenococcus oeni strain AWRIB787 chromosome, complete genome	-	annotation fails completeness check, many frameshifted proteins	FALSE	ONT	long_read_only	de_novo	FALSE	False	False	-	-	-	-	-	-	-	17	78945	3	108006	13	5571	1193	4	78945	755	0	0	0	0	0	0	0.05642	TRUE	tandem	FALSE	Bacteria	Bacillota	Bacilli	Lactobacillales	Lactobacillaceae	Oenococcus	Oenococcus oeni	Oenococcus oeni	Bacteria	Bacillota	Bacilli	Lactobacillales	Lactobacillaceae	Oenococcus	Oenococcus oeni	0	-	-	-	-	-	-	-	CP083765_Region1:{terpene}/CP083765_Region2:{T3PKS}/CP083765_Region3:{terpene-precursor}/CP083765_Region4:{terpene-precursor}	CP083765_Region1:{1}/CP083765_Region2:{1}/CP083765_Region3:{1}/CP083765_Region4:{1}	CP083765_Region1:{60560-81270}/CP083765_Region2:{969565-1010422}/CP083765_Region3:{1263054-1283803}/CP083765_Region4:{1881765-1902772}	CP083765_Region1:{25}/CP083765_Region2:{57}/CP083765_Region3:{26}/CP083765_Region4:{22}	CP083765_Region1:{-}/CP083765_Region2:{-}/CP083765_Region3:{-}/CP083765_Region4:{-}	-	(terpene-precursor)x2/T3PKS/terpene	4	-	-
Genbank	GCA_020424365.1	ASM2042436v1	SAMN21464315	Oenococcus oeni	1247	ATCC BAA-1163	2021-10-12	2021	2021-10-12	Unicycler v0.4.8	1	1	2	CP083766.1/CP083767.1	1795008	1791061/3947	3947	False/True	c/c	200x/200x	Oenococcus oeni strain ATCC BAA-1163 chromosome, complete genome/Oenococcus oeni strain ATCC BAA-1163 plasmid unnamed1, complete sequence	-	annotation fails completeness check, many frameshifted proteins	FALSE	ONT	long_read_only	de_novo	FALSE	False/False	False/False	-	-	-	-	-	-	-	16	5571	1	29754	15	5571	1421	1	561	561	0	0	0	0	0	0	0.01658	FALSE	interspersed	FALSE	Bacteria	Bacillota	Bacilli	Lactobacillales	Lactobacillaceae	Oenococcus	Oenococcus oeni	Oenococcus oeni	Bacteria	Bacillota	Bacilli	Lactobacillales	Lactobacillaceae	Oenococcus	Oenococcus oeni	0	-	-	-	-	-	-	-	CP083766_Region1:{terpene-precursor}/CP083766_Region2:{T3PKS}/CP083766_Region3:{terpene-precursor}	CP083766_Region1:{1}/CP083766_Region2:{1}/CP083766_Region3:{1}	CP083766_Region1:{704115-724864}/CP083766_Region2:{950863-991720}/CP083766_Region3:{1758511-1779518}	CP083766_Region1:{22}/CP083766_Region2:{62}/CP083766_Region3:{21}	CP083766_Region1:{-}/CP083766_Region2:{-}/CP083766_Region3:{-}	-	(terpene-precursor)x2/T3PKS	3	-	ATCC BAA-1163
Genbank	GCA_020463225.2	ASM2046322v2	SAMN22214596	Shigella flexneri	623	1489814	2022-08-08	2022	2022-08-08	Flye v2.9	1	2	3	CP102215.1/CP102216.1/CP102217.1	4956782	4647842/85660/223280	223280	False/True/True	c/c/c	209x/209x/209x	Shigella flexneri strain 1489814 chromosome, complete genome/Shigella flexneri strain 1489814 plasmid p1489814_1, complete sequence/Shigella flexneri strain 1489814 plasmid p1489814_2, complete sequence	-	from large multi-isolate project	FALSE	ONT	long_read_only	de_novo	FALSE	False/False/False	False/False/False	5064	4931	3980	951	8, 7, 7 (5S, 16S, 23S)	104	7	418	14820	3	560666	412	14820	1255	6	2344	1362	0	0	0	0	0	0	0.11311	TRUE	interspersed	FALSE	Bacteria	Pseudomonadota	Gammaproteobacteria	Enterobacterales	Enterobacteriaceae	Shigella	Shigella flexneri	Shigella flexneri	Bacteria	Pseudomonadota	Gammaproteobacteria	Enterobacterales	Enterobacteriaceae	Escherichia	Escherichia coli	7	-	1536/1537/1538/1538/1541/1540/1539	CP102215.1/CP102215.1/CP102215.1/CP102215.1/CP102215.1/CP102215.1/CP102215.1	447159/1131955/3675324/4273106/4313536/4452908/4550080	448695/1133492/3676862/4274644/4315077/4454448/4551619	1/1/-1/-1/-1/-1/-1	99	CP102215_Region1:{NI-siderophore}/CP102215_Region2:{azole-containing-RiPP}/CP102215_Region3:{NRPS-like}/CP102215_Region4:{terpene-precursor}	CP102215_Region1:{1}/CP102215_Region2:{1}/CP102215_Region3:{1}/CP102215_Region4:{1}	CP102215_Region1:{23322-55736}/CP102215_Region2:{2946281-2972181}/CP102215_Region3:{3350347-3393013}/CP102215_Region4:{3509256-3530155}	CP102215_Region1:{33}/CP102215_Region2:{26}/CP102215_Region3:{47}/CP102215_Region4:{22}	CP102215_Region1:{BGC0001499.5[6]||BGC0001498.5[6]||BGC0000939.5[2]||BGC0002682.2[2]||BGC0000780.3[2]}/CP102215_Region2:{BGC0000781.3[2]}/CP102215_Region3:{BGC0002414.3[10]||BGC0002413.3[10]||BGC0002476.2[11]||BGC0002680.2[7]||BGC0002495.2[5]||BGC0000451.5[5]||BGC0000359.5[3]||BGC0001752.4[3]||BGC0002544.3[3]||BGC0000454.5[3]||BGC0002679.2[4]||BGC0000368.5[5]||BGC0000366.5[3]||BGC0001502.4[4]||BGC0002415.2[2]||BGC0000343.5[3]||BGC0002474.2[3]||BGC0002528.3[3]||BGC0002494.3[3]||BGC0000294.5[2]||BGC0001890.3[2]||BGC0002695.2[2]||BGC0000309.5[2]||BGC0001185.5[2]||BGC0002473.3[2]||BGC0000401.5[2]||BGC0002696.2[2]||BGC0000371.5[2]||BGC0002017.3[2]||BGC0001211.5[2]||BGC0000352.5[2]||BGC0002493.3[2]||BGC0001351.3[2]||BGC0000300.5[2]||BGC0002686.2[2]||BGC0002466.3[2]||BGC0000423.5[2]||BGC0000392.5[2]}/CP102215_Region4:{-}	BGC0000294.5/BGC0000300.5/BGC0000309.5/BGC0000343.5/BGC0000352.5/BGC0000359.5/BGC0000366.5/BGC0000368.5/BGC0000371.5/BGC0000392.5/BGC0000401.5/BGC0000423.5/BGC0000451.5/BGC0000454.5/BGC0000780.3/BGC0000781.3/BGC0000939.5/BGC0001185.5/BGC0001211.5/BGC0001351.3/BGC0001498.5/BGC0001499.5/BGC0001502.4/BGC0001752.4/BGC0001890.3/BGC0002017.3/BGC0002413.3/BGC0002414.3/BGC0002415.2/BGC0002466.3/BGC0002473.3/BGC0002474.2/BGC0002476.2/BGC0002493.3/BGC0002494.3/BGC0002495.2/BGC0002528.3/BGC0002544.3/BGC0002679.2/BGC0002680.2/BGC0002682.2/BGC0002686.2/BGC0002695.2/BGC0002696.2	azole-containing-RiPP/NI-siderophore/NRPS-like/terpene-precursor	4	-	-
Genbank	GCA_020516365.2	ASM2051636v2	SAMN22356286	Salmonella enterica subsp. enterica serovar Newport	108619	FSIS12106020	2023-03-16	2023	2023-03-16	HGAP v4	1	1	2	CP119499.1/CP119500.1	4892844	4845894/46950	46950	False/True	c/c	375x/375x	Salmonella enterica subsp. enterica serovar Newport strain FSIS12106020 chromosome/Salmonella enterica subsp. enterica serovar Newport strain FSIS12106020 plasmid pF	-	from large multi-isolate project	FALSE	PacBio	long_read_only	de_novo	FALSE	False/False	False/False	4797	4677	4551	126	8, 7, 7 (5S, 16S, 23S)	86	12	36	6311	1	90910	30	6311	2376	6	1043	666	0	0	0	0	0	0	0.01858	FALSE	interspersed	FALSE	Bacteria	Pseudomonadota	Gammaproteobacteria	Enterobacterales	Enterobacteriaceae	Salmonella	Salmonella enterica	Salmonella enterica	Bacteria	Pseudomonadota	Gammaproteobacteria	Enterobacterales	Enterobacteriaceae	Salmonella	Salmonella enterica	7	-	1542/1542/1542/1542/1542/1542/1542	CP119499.1/CP119499.1/CP119499.1/CP119499.1/CP119499.1/CP119499.1/CP119499.1	15962/111913/293876/336099/1065248/3585747/4349401	17504/113455/295418/337641/1066790/3587289/4350943	1/1/1/1/1/-1/-1	99.7	CP119499_Region1:{terpene-precursor}/CP119499_Region2:{NRP-metallophore+NRPS}/CP119499_Region3:{azole-containing-RiPP}	CP119499_Region1:{1}/CP119499_Region2:{2}/CP119499_Region3:{1}	CP119499_Region1:{1242472-1263371}/CP119499_Region2:{1401492-1456706}/CP119499_Region3:{1774626-1802473}	CP119499_Region1:{23}/CP119499_Region2:{48}/CP119499_Region3:{20}	CP119499_Region1:{-}/CP119499_Region2:{BGC0002476.2[10]||BGC0002413.3[9]||BGC0002414.3[10]||BGC0002495.2[5]||BGC0002679.2[4]||BGC0000451.5[4]||BGC0000343.5[3]||BGC0002474.2[3]||BGC0002680.2[6]||BGC0001502.4[3]||BGC0002324.3[3]||BGC0000368.5[3]||BGC0000352.5[2]||BGC0001783.5[2]||BGC0000392.5[2]||BGC0000300.5[3]||BGC0001114.5[2]||BGC0000294.5[2]||BGC0001345.5[2]||BGC0002528.3[2]||BGC0000309.5[2]||BGC0001185.5[2]||BGC0001890.3[2]||BGC0002695.2[2]||BGC0002473.3[2]||BGC0002696.2[2]||BGC0000371.5[2]||BGC0002017.3[2]||BGC0001211.5[2]||BGC0001752.4[2]||BGC0000454.5[2]||BGC0002494.3[2]||BGC0002493.3[2]||BGC0001351.3[2]||BGC0002544.3[2]||BGC0002686.2[2]||BGC0002466.3[2]||BGC0000366.5[2]||BGC0002415.2[2]}/CP119499_Region3:{BGC0000781.3[2]}	BGC0000294.5/BGC0000300.5/BGC0000309.5/BGC0000343.5/BGC0000352.5/BGC0000366.5/BGC0000368.5/BGC0000371.5/BGC0000392.5/BGC0000451.5/BGC0000454.5/BGC0000781.3/BGC0001114.5/BGC0001185.5/BGC0001211.5/BGC0001345.5/BGC0001351.3/BGC0001502.4/BGC0001752.4/BGC0001783.5/BGC0001890.3/BGC0002017.3/BGC0002324.3/BGC0002413.3/BGC0002414.3/BGC0002415.2/BGC0002466.3/BGC0002473.3/BGC0002474.2/BGC0002476.2/BGC0002493.3/BGC0002494.3/BGC0002495.2/BGC0002528.3/BGC0002544.3/BGC0002679.2/BGC0002680.2/BGC0002686.2/BGC0002695.2/BGC0002696.2	azole-containing-RiPP/NRP-metallophore/NRPS/terpene-precursor	4	-	-
Genbank	GCA_020524525.2	ASM2052452v2	SAMN21557942	Bacillus tianshenii	1463404	KcN7-2	2023-08-14	2023	2023-08-14	pilon v. v1.22	1	0	1	CP129018.1	3874025	3874025	-	False	c	445x	Bacillus tianshenii strain KcN7-2 chromosome, complete genome	-	unverified source organism	FALSE	ONT	long_read_only	de_novo	FALSE	False	False	3930	3799	3743	56	9, 9, 9 (5S, 16S, 23S)	100	4	32	5374	1	71452	27	5374	1567	5	1181	839	0	0	0	0	0	0	0.01844	FALSE	interspersed	FALSE	Bacteria	Bacillota	Bacilli	Bacillales	Bacillaceae	Sutcliffiella	Sutcliffiella tianshenii	Sutcliffiella tianshenii	Bacteria	Bacillota	Bacilli	Bacillales_C	Bacillaceae_N	Bacillus_AV	Bacillus_AV sp020524525	9	-	1545/1546/1546/1547/1546/1548/1543/1549/1546	CP129018.1/CP129018.1/CP129018.1/CP129018.1/CP129018.1/CP129018.1/CP129018.1/CP129018.1/CP129018.1	3333505/3339485/3358386/3415871/3480835/3529148/3556438/3596140/3815453	3335050/3341031/3359932/3417418/3482381/3530696/3557981/3597689/3816999	1/1/1/1/1/1/1/1/1	99.2	CP129018_Region1:{terpene}/CP129018_Region2:{betalactone}/CP129018_Region3:{RiPP-like}/CP129018_Region4:{ectoine}/CP129018_Region5:{NI-siderophore}/CP129018_Region6:{T3PKS}/CP129018_Region7:{terpene-precursor}	CP129018_Region1:{1}/CP129018_Region2:{1}/CP129018_Region3:{1}/CP129018_Region4:{1}/CP129018_Region5:{1}/CP129018_Region6:{1}/CP129018_Region7:{1}	CP129018_Region1:{735126-755935}/CP129018_Region2:{1359537-1383757}/CP129018_Region3:{1438747-1449598}/CP129018_Region4:{1542269-1552676}/CP129018_Region5:{1641097-1674589}/CP129018_Region6:{1785034-1826131}/CP129018_Region7:{2066170-2087063}	CP129018_Region1:{12}/CP129018_Region2:{22}/CP129018_Region3:{11}/CP129018_Region4:{13}/CP129018_Region5:{34}/CP129018_Region6:{36}/CP129018_Region7:{22}	CP129018_Region1:{-}/CP129018_Region2:{BGC0001095.5[7]||BGC0001103.5[4]||BGC0000407.5[3]||BGC0002284.3[2]}/CP129018_Region3:{BGC0000916.5[3]}/CP129018_Region4:{BGC0000852.5[2]||BGC0002052.3[2]||BGC0000855.3[2]||BGC0000853.3[2]||BGC0000859.3[2]||BGC0000854.3[2]||BGC0000857.3[2]||BGC0000858.3[2]||BGC0000856.3[2]}/CP129018_Region5:{BGC0002683.2[5]||BGC0002633.2[5]||BGC0002470.2[5]}/CP129018_Region6:{BGC0002432.2[2]||BGC0001058.5[2]}/CP129018_Region7:{BGC0000216.5[2]}	BGC0000216.5/BGC0000407.5/BGC0000852.5/BGC0000853.3/BGC0000854.3/BGC0000855.3/BGC0000856.3/BGC0000857.3/BGC0000858.3/BGC0000859.3/BGC0000916.5/BGC0001058.5/BGC0001095.5/BGC0001103.5/BGC0002052.3/BGC0002284.3/BGC0002432.2/BGC0002470.2/BGC0002633.2/BGC0002683.2	betalactone/ectoine/NI-siderophore/RiPP-like/T3PKS/terpene/terpene-precursor	7	-	-
Genbank	GCA_020541285.1	ASM2054128v1	SAMN13223219	Candidatus Gillettellia cooleyia	1177218	-	2021-10-21	2021	2021-10-21	Flye v2.6	1	0	1	CP047043.1	1413209	1413209	-	False	c	115x	Candidatus Gillettellia cooleyia isolate 19-005 chromosome, complete genome	-	-	FALSE	PacBio	long_read_only	de_novo	FALSE	False	False	-	-	-	-	-	-	-	10	1030	1	8196	10	1030	870	0	0	0	0	0	0	0	0	0	0.0058	FALSE	interspersed	FALSE	Bacteria	Pseudomonadota	Gammaproteobacteria	Enterobacterales	Enterobacteriaceae	Candidatus Gillettellia	Candidatus Gillettellia cooleyia	Candidatus Gillettellia cooleyia	Bacteria	Pseudomonadota	Gammaproteobacteria	Enterobacterales_A	Enterobacteriaceae_A	Gillettellia	Gillettellia cooleyia	0	-	-	-	-	-	-	-	CP047043_Region1:{terpene-precursor}	CP047043_Region1:{1}	CP047043_Region1:{1248123-1269049}	CP047043_Region1:{11}	CP047043_Region1:{-}	-	terpene-precursor	1	-	-
Genbank	GCA_020541345.1	ASM2054134v1	SAMN12843126	Candidatus Ecksteinia adelgidicola	1076629	-	2021-10-21	2021	2021-10-21	SPAdes v3.12.0	1	0	1	CP045239.1	980458	980458	-	False	c	50x	Candidatus Ecksteinia adelgidicola isolate Ad18-003 chromosome, complete genome	-	genus undefined	FALSE	Other	short_read_only	de_novo	FALSE	False	False	-	-	-	-	-	-	-	0	0	1	0	0	0	0	0	0	0	0	0	0	0	0	0	0	FALSE	None	FALSE	Bacteria	Pseudomonadota	Gammaproteobacteria	-	-	-	Candidatus Ecksteinia adelgidicola	Candidatus Ecksteinia adelgidicola	Bacteria	Pseudomonadota	Gammaproteobacteria	Enterobacterales_A	Enterobacteriaceae_A	Ecksteinia	Ecksteinia adelgidicola	-	-	-	-	-	-	-	-	CP045239_Region1:{RiPP-like}/CP045239_Region2:{terpene-precursor}	CP045239_Region1:{1}/CP045239_Region2:{1}	CP045239_Region1:{17701-29476}/CP045239_Region2:{563616-584536}	CP045239_Region1:{4}/CP045239_Region2:{6}	CP045239_Region1:{-}/CP045239_Region2:{-}	-	RiPP-like/terpene-precursor	2	-	-
Genbank	GCA_020542005.1	ASM2054200v1	SAMN21439329	Streptococcus suis	1307	Ssuis_MA4	2021-10-21	2021	2021-10-21	Unicycler v. v0.4.7	1	1	2	CP084908.1/CP084909.1	2679976	2671627/8349	8349	False/True	c/c	30x/30x	Streptococcus suis strain Ssuis_MA4 chromosome, complete genome/Streptococcus suis strain Ssuis_MA4 plasmid unnamed, complete sequence	-	genome length too large	FALSE	PacBio	long_read_only	de_novo	FALSE	False/False	False/False	-	-	-	-	-	-	-	131	17166	3	306446	120	17166	1542	11	4033	1116	0	0	0	0	0	0	0.11435	TRUE	interspersed	FALSE	Bacteria	Bacillota	Bacilli	Lactobacillales	Streptococcaceae	Streptococcus	Streptococcus suis	Streptococcus suis	Bacteria	Bacillota	Bacilli	Lactobacillales	Streptococcaceae	Streptococcus	Streptococcus suis_Y	0	-	-	-	-	-	-	-	CP084908_Region1:{RiPP-like}/CP084908_Region2:{T3PKS}/CP084908_Region3:{lanthipeptide-class-ii}/CP084908_Region4:{terpene-precursor}/CP084908_Region5:{RaS-RiPP}/CP084908_Region6:{RiPP-like}	CP084908_Region1:{1}/CP084908_Region2:{1}/CP084908_Region3:{1}/CP084908_Region4:{1}/CP084908_Region5:{1}/CP084908_Region6:{1}	CP084908_Region1:{244359-262072}/CP084908_Region2:{673760-714929}/CP084908_Region3:{1165751-1194877}/CP084908_Region4:{2058438-2079310}/CP084908_Region5:{2243349-2265772}/CP084908_Region6:{2496150-2506383}	CP084908_Region1:{21}/CP084908_Region2:{37}/CP084908_Region3:{29}/CP084908_Region4:{20}/CP084908_Region5:{20}/CP084908_Region6:{15}	CP084908_Region1:{-}/CP084908_Region2:{-}/CP084908_Region3:{BGC0000555.3[2]||BGC0000520.5[2]}/CP084908_Region4:{-}/CP084908_Region5:{BGC0001209.3[4]}/CP084908_Region6:{-}	BGC0000520.5/BGC0000555.3/BGC0001209.3	(RiPP-like)x2/lanthipeptide-class-ii/RaS-RiPP/T3PKS/terpene-precursor	6	-	-
Genbank	GCA_020544305.1	ASM2054430v1	SAMN15437803	Staphylococcus taiwanensis	2750012	NTUH-S172	2021-10-25	2021	2021-10-25	HGAP v3	1	0	1	CP058667.1	2517683	2517683	-	False	c	213x	Staphylococcus taiwanensis strain NTUH-S172 chromosome, complete genome	-	-	FALSE	PacBio	long_read_only	de_novo	FALSE	False	False	2420	2372	2312	60	4, 4, 3 (5S, 16S, 23S)	33	4	27	42514	3	92073	22	5178	1947	5	42514	944	0	0	0	0	0	0	0.03657	TRUE	tandem	FALSE	Bacteria	Bacillota	Bacilli	Bacillales	Staphylococcaceae	Staphylococcus	Staphylococcus taiwanensis	Staphylococcus taiwanensis	Bacteria	Bacillota	Bacilli	Staphylococcales	Staphylococcaceae	Staphylococcus	Staphylococcus taiwanensis	4	-	1553/1553/1553/1552	CP058667.1/CP058667.1/CP058667.1/CP058667.1	880439/967762/1083002/2416914	881992/969315/1084555/2418466	1/1/1/-1	99.8	CP058667_Region1:{terpene+T3PKS}/CP058667_Region2:{NI-siderophore}/CP058667_Region3:{cyclic-lactone-autoinducer}/CP058667_Region4:{terpene-precursor}	CP058667_Region1:{2}/CP058667_Region2:{1}/CP058667_Region3:{1}/CP058667_Region4:{1}	CP058667_Region1:{496608-546688}/CP058667_Region2:{844712-877689}/CP058667_Region3:{989430-1010139}/CP058667_Region4:{1352568-1373449}	CP058667_Region1:{46}/CP058667_Region2:{32}/CP058667_Region3:{19}/CP058667_Region4:{21}	CP058667_Region1:{-}/CP058667_Region2:{BGC0000944.5[4]}/CP058667_Region3:{-}/CP058667_Region4:{-}	BGC0000944.5	cyclic-lactone-autoinducer/NI-siderophore/T3PKS/terpene/terpene-precursor	5	-	-
Genbank	GCA_020575245.2	ASM2057524v2	SAMN22334928	Citrobacter freundii	546	2021CK-01443	2023-01-04	2023	2023-01-04	Unicycler v0.5.0	1	3	4	CP115129.1/CP115130.1/CP115131.1/CP115132.1	5603237	5411426/117275/71470/3066	117275	False/True/True/True	c/c/c/c	20x/20x/20x/20x	Citrobacter freundii strain 2021CK-01443 chromosome, complete genome/Citrobacter freundii strain 2021CK-01443 plasmid unnamed1, complete sequence/Citrobacter freundii strain 2021CK-01443 plasmid unnamed2, complete sequence/Citrobacter freundii strain 2021CK-01443 plasmid unnamed3, complete sequence	-	-	FALSE	ONT	hybrid	de_novo	FALSE	False/False/False/False	False/False/False/False	5524	5403	5260	143	9, 8, 8 (5S, 16S, 23S)	86	10	121	10514	3	209417	117	10514	1223	4	3353	694	0	0	0	0	0	0	0.03737	TRUE	interspersed	FALSE	Bacteria	Pseudomonadota	Gammaproteobacteria	Enterobacterales	Enterobacteriaceae	Citrobacter	Citrobacter freundii	Citrobacter freundii	Bacteria	Pseudomonadota	Gammaproteobacteria	Enterobacterales	Enterobacteriaceae	Citrobacter	Citrobacter freundii	8	-	1540/1540/1540/1542/1542/1542/1542/1542	CP115129.1/CP115129.1/CP115129.1/CP115129.1/CP115129.1/CP115129.1/CP115129.1/CP115129.1	677797/1627146/4405494/4930087/5094198/5137039/5265211/5358558	679337/1628686/4407034/4931629/5095740/5138581/5266753/5360100	1/1/-1/-1/-1/-1/-1/-1	99.1	CP115129_Region1:{azole-containing-RiPP}/CP115129_Region2:{NRP-metallophore+NRPS}/CP115129_Region3:{terpene-precursor}	CP115129_Region1:{1}/CP115129_Region2:{2}/CP115129_Region3:{1}	CP115129_Region1:{3623066-3649357}/CP115129_Region2:{3930628-3985711}/CP115129_Region3:{4151316-4172215}	CP115129_Region1:{20}/CP115129_Region2:{45}/CP115129_Region3:{22}	CP115129_Region1:{BGC0000781.3[2]}/CP115129_Region2:{BGC0002476.2[10]||BGC0002413.3[9]||BGC0002414.3[10]||BGC0002495.2[5]||BGC0002679.2[4]||BGC0000451.5[4]||BGC0002474.2[3]||BGC0002680.2[6]||BGC0000368.5[4]||BGC0001502.4[3]||BGC0000352.5[2]||BGC0000392.5[3]||BGC0002494.3[3]||BGC0000343.5[2]||BGC0001114.5[2]||BGC0000294.5[2]||BGC0002324.3[2]||BGC0001890.3[2]||BGC0001185.5[2]||BGC0000309.5[2]||BGC0002528.3[2]||BGC0002492.3[2]||BGC0002695.2[2]||BGC0002696.2[2]||BGC0000371.5[2]||BGC0002688.2[2]||BGC0002689.2[2]||BGC0002017.3[2]||BGC0001752.4[2]||BGC0000454.5[2]||BGC0002493.3[2]||BGC0001351.3[2]||BGC0002544.3[2]||BGC0002686.2[2]||BGC0000300.5[2]||BGC0002466.3[2]||BGC0002415.2[2]||BGC0000366.5[2]||BGC0000423.5[2]}/CP115129_Region3:{BGC0000668.5[2]}	BGC0000294.5/BGC0000300.5/BGC0000309.5/BGC0000343.5/BGC0000352.5/BGC0000366.5/BGC0000368.5/BGC0000371.5/BGC0000392.5/BGC0000423.5/BGC0000451.5/BGC0000454.5/BGC0000668.5/BGC0000781.3/BGC0001114.5/BGC0001185.5/BGC0001351.3/BGC0001502.4/BGC0001752.4/BGC0001890.3/BGC0002017.3/BGC0002324.3/BGC0002413.3/BGC0002414.3/BGC0002415.2/BGC0002466.3/BGC0002474.2/BGC0002476.2/BGC0002492.3/BGC0002493.3/BGC0002494.3/BGC0002495.2/BGC0002528.3/BGC0002544.3/BGC0002679.2/BGC0002680.2/BGC0002686.2/BGC0002688.2/BGC0002689.2/BGC0002695.2/BGC0002696.2	azole-containing-RiPP/NRP-metallophore/NRPS/terpene-precursor	4	-	-
Genbank	GCA_020616575.1	ASM2061657v1	SAMN22187422	Halomonas sp. NyZ770	2883106	NyZ770	2021-10-26	2021	2021-10-26	HGAP v4; CANU v1.7.1	1	0	1	CP085143.1	4024853	4024853	-	False	c	316x	Halomonas sp. NyZ770 chromosome, complete genome	-	contaminated	FALSE	PacBio	hybrid	de_novo	FALSE	False	False	3724	3641	3591	50	6, 6, 6 (5S, 16S, 23S)	60	5	42	9278	3	93070	38	5520	1606	4	9278	1428	0	0	0	0	0	0	0.02312	TRUE	tandem	FALSE	Bacteria	Pseudomonadota	Gammaproteobacteria	Oceanospirillales	Halomonadaceae	Halomonas	Halomonas sp. NyZ770	-	Bacteria	Pseudomonadota	Gammaproteobacteria	Pseudomonadales	Halomonadaceae	Vreelandella	Vreelandella hamiltonii	6	-	1533/1533/1533/1533/1533/1533	CP085143.1/CP085143.1/CP085143.1/CP085143.1/CP085143.1/CP085143.1	56896/94610/394318/503900/2067857/2415062	58429/96143/395851/505433/2069390/2416595	1/1/1/1/-1/-1	99.6	CP085143_Region1:{RiPP-like}/CP085143_Region2:{NI-siderophore}/CP085143_Region3:{T1PKS}/CP085143_Region4:{betalactone}/CP085143_Region5:{RRE-containing}/CP085143_Region6:{ectoine}/CP085143_Region7:{terpene-precursor}	CP085143_Region1:{1}/CP085143_Region2:{1}/CP085143_Region3:{1}/CP085143_Region4:{1}/CP085143_Region5:{1}/CP085143_Region6:{1}/CP085143_Region7:{1}	CP085143_Region1:{792900-805083}/CP085143_Region2:{920168-955869}/CP085143_Region3:{1358319-1405662}/CP085143_Region4:{1656366-1679070}/CP085143_Region5:{1699062-1720291}/CP085143_Region6:{1920556-1930948}/CP085143_Region7:{3806429-3827322}	CP085143_Region1:{10}/CP085143_Region2:{25}/CP085143_Region3:{24}/CP085143_Region4:{20}/CP085143_Region5:{21}/CP085143_Region6:{11}/CP085143_Region7:{19}	CP085143_Region1:{-}/CP085143_Region2:{BGC0000947.5[2]}/CP085143_Region3:{BGC0001947.2[2]||BGC0000760.5[2]}/CP085143_Region4:{BGC0001103.5[2]||BGC0000407.5[2]||BGC0001095.5[2]||BGC0002284.3[2]||BGC0001480.3[2]}/CP085143_Region5:{-}/CP085143_Region6:{BGC0000855.3[3]||BGC0000857.3[3]||BGC0000856.3[3]||BGC0000859.3[3]||BGC0000854.3[3]||BGC0000858.3[2]||BGC0000860.3[2]||BGC0000852.5[2]}/CP085143_Region7:{BGC0001595.3[2]}	BGC0000407.5/BGC0000760.5/BGC0000852.5/BGC0000854.3/BGC0000855.3/BGC0000856.3/BGC0000857.3/BGC0000858.3/BGC0000859.3/BGC0000860.3/BGC0000947.5/BGC0001095.5/BGC0001103.5/BGC0001480.3/BGC0001595.3/BGC0001947.2/BGC0002284.3	betalactone/ectoine/NI-siderophore/RiPP-like/RRE-containing/T1PKS/terpene-precursor	7	-	-
Genbank	GCA_020616635.1	ASM2061663v1	SAMN22335395	Acinetobacter haemolyticus	29430	w12	2021-10-26	2021	2021-10-26	SMRT Link v5.0.1	1	4	5	CP085284.1/CP085285.1/CP085286.1/CP085287.1/CP085288.1	3518484	3159131/14516/17005/25473/302359	302359	False/True/True/True/True	c/c/c/c/c	100x/100x/100x/100x/100x	Acinetobacter haemolyticus strain w12 chromosome, complete genome/Acinetobacter haemolyticus strain w12 plasmid p1, complete sequence/Acinetobacter haemolyticus strain w12 plasmid p2, complete sequence/Acinetobacter haemolyticus strain w12 plasmid p3, complete sequence/Acinetobacter haemolyticus strain w12 plasmid p4, complete sequence	-	annotation fails completeness check, many frameshifted proteins	FALSE	PacBio	long_read_only	de_novo	FALSE	False/False/False/False/False	False/False/False/False/False	3374	3268	2893	375	8, 7, 7 (5S, 16S, 23S)	80	4	149	9033	3	229978	147	5906	1201	2	9033	5046	0	0	0	0	0	0	0.06536	TRUE	tandem	FALSE	Bacteria	Pseudomonadota	Gammaproteobacteria	Moraxellales	Moraxellaceae	Acinetobacter	Acinetobacter haemolyticus	Acinetobacter haemolyticus	Bacteria	Pseudomonadota	Gammaproteobacteria	Pseudomonadales	Moraxellaceae	Acinetobacter	Acinetobacter sp002135245	7	-	1538/1538/1538/1536/1538/1535/1538	CP085284.1/CP085284.1/CP085284.1/CP085284.1/CP085284.1/CP085284.1/CP085284.1	23480/516225/658301/1673485/2508354/2903801/3130254	25018/517763/659839/1675021/2509892/2905336/3131792	1/1/1/-1/-1/-1/-1	98.3	CP085284_Region1:{arylpolyene}/CP085284_Region2:{RiPP-like}/CP085284_Region3:{terpene-precursor}/CP085284_Region4:{arylpolyene}/CP085284_Region5:{betalactone}	CP085284_Region1:{1}/CP085284_Region2:{1}/CP085284_Region3:{1}/CP085284_Region4:{1}/CP085284_Region5:{1}	CP085284_Region1:{558759-602331}/CP085284_Region2:{1563323-1575521}/CP085284_Region3:{2339675-2360583}/CP085284_Region4:{2406065-2447294}/CP085284_Region5:{2714711-2746480}	CP085284_Region1:{39}/CP085284_Region2:{9}/CP085284_Region3:{17}/CP085284_Region4:{47}/CP085284_Region5:{28}	CP085284_Region1:{BGC0000837.4[9]||BGC0002008.3[6]||BGC0000836.5[5]}/CP085284_Region2:{-}/CP085284_Region3:{-}/CP085284_Region4:{BGC0002363.3[6]||BGC0000615.4[6]||BGC0000610.5[3]}/CP085284_Region5:{-}	BGC0000610.5/BGC0000615.4/BGC0000836.5/BGC0000837.4/BGC0002008.3/BGC0002363.3	(arylpolyene)x2/betalactone/RiPP-like/terpene-precursor	5	-	-
Genbank	GCA_020641035.1	ASM2064103v1	SAMN16082360	Clostridioides sp. ES-W-0016-02	2770788	ES-W-0016-02	2021-10-27	2021	2021-10-27	Unicycler v. APRIL-2019	1	1	2	CP061361.1/CP061362.1	4494978	4189111/305867	305867	False/True	c/c	42x/42x	Clostridioides sp. ES-W-0016-02 chromosome, complete genome/Clostridioides sp. ES-W-0016-02 plasmid pESW1602, complete sequence	-	unverified source organism	FALSE	ONT	hybrid	de_novo	FALSE	False/False	False/False	4182	4049	3962	87	11, 12, 12 (5S, 16S, 23S)	94	4	27	8892	3	79976	27	8892	3901	0	0	0	0	0	0	0	0	0	0.01779	TRUE	interspersed	FALSE	Bacteria	Bacillota	Clostridia	Peptostreptococcales	Peptostreptococcaceae	Clostridioides	Clostridioides sp. ES-W-0016-02	-	Bacteria	Bacillota	Clostridia	Peptostreptococcales	Peptostreptococcaceae	Clostridioides	Clostridioides sp020641055	12	-	1508/1508/1508/1508/1508/1508/1508/1508/1508/1508/1508/1508	CP061361.1/CP061361.1/CP061361.1/CP061361.1/CP061361.1/CP061361.1/CP061361.1/CP061361.1/CP061361.1/CP061361.1/CP061361.1/CP061361.1	10809/16102/30477/124986/131901/142401/147853/390597/1049307/3124489/3928051/4050569	12317/17610/31985/126494/133409/143909/149361/392105/1050815/3125997/3929559/4052077	1/1/1/1/1/1/1/1/1/-1/-1/-1	99.9	CP061361_Region1:{terpene-precursor}/CP061361_Region2:{NRPS}/CP061361_Region3:{cyclic-lactone-autoinducer}/CP061361_Region4:{ranthipeptide+cyclic-lactone-autoinducer}/CP061361_Region5:{ranthipeptide}/CP061361_Region6:{lanthipeptide-class-i}	CP061361_Region1:{1}/CP061361_Region2:{1}/CP061361_Region3:{1}/CP061361_Region4:{2}/CP061361_Region5:{1}/CP061361_Region6:{1}	CP061361_Region1:{1201524-1222411}/CP061361_Region2:{1409721-1451910}/CP061361_Region3:{2748745-2769488}/CP061361_Region4:{3154495-3176989}/CP061361_Region5:{3251686-3271829}/CP061361_Region6:{3671093-3701621}	CP061361_Region1:{23}/CP061361_Region2:{37}/CP061361_Region3:{21}/CP061361_Region4:{18}/CP061361_Region5:{14}/CP061361_Region6:{27}	CP061361_Region1:{-}/CP061361_Region2:{-}/CP061361_Region3:{-}/CP061361_Region4:{-}/CP061361_Region5:{-}/CP061361_Region6:{-}	-	(cyclic-lactone-autoinducer)x2/(ranthipeptide)x2/lanthipeptide-class-i/NRPS/terpene-precursor	7	-	-
Genbank	GCA_020641055.1	ASM2064105v1	SAMN16082348	Clostridioides sp. ES-S-0010-02	2770776	ES-S-0010-02	2021-10-27	2021	2021-10-27	Trycycler v. v0.4.1	1	0	1	CP067345.1	4259110	4259110	-	False	c	100x	Clostridioides sp. ES-S-0010-02 chromosome, complete genome	-	unverified source organism	FALSE	ONT	long_read_only	de_novo	FALSE	False	False	3980	3849	3771	78	11, 12, 12 (5S, 16S, 23S)	92	4	22	8822	3	83261	21	8822	4950	1	564	564	0	0	0	0	0	0	0.01955	TRUE	interspersed	FALSE	Bacteria	Bacillota	Clostridia	Peptostreptococcales	Peptostreptococcaceae	Clostridioides	Clostridioides sp. ES-S-0010-02	-	Bacteria	Bacillota	Clostridia	Peptostreptococcales	Peptostreptococcaceae	Clostridioides	Clostridioides sp020641055	12	-	1501/1500/1501/1500/1499/1502/1504/1503/1500/1501/1501/1503	CP067345.1/CP067345.1/CP067345.1/CP067345.1/CP067345.1/CP067345.1/CP067345.1/CP067345.1/CP067345.1/CP067345.1/CP067345.1/CP067345.1	4405/9855/20413/27278/121858/136227/141513/293437/415928/1220262/3313954/3974694	5906/11355/21914/28778/123357/137729/143017/294940/417428/1221763/3315455/3976197	-1/-1/-1/-1/-1/-1/-1/1/1/1/-1/-1	99.5	CP067345_Region1:{lassopeptide}/CP067345_Region2:{lanthipeptide-class-i}/CP067345_Region3:{ranthipeptide}/CP067345_Region4:{cyclic-lactone-autoinducer+ranthipeptide}/CP067345_Region5:{cyclic-lactone-autoinducer}/CP067345_Region6:{NRPS}/CP067345_Region7:{terpene-precursor}	CP067345_Region1:{1}/CP067345_Region2:{1}/CP067345_Region3:{1}/CP067345_Region4:{2}/CP067345_Region5:{1}/CP067345_Region6:{1}/CP067345_Region7:{1}	CP067345_Region1:{406369-426641}/CP067345_Region2:{644507-675035}/CP067345_Region3:{1074446-1094589}/CP067345_Region4:{1169270-1191764}/CP067345_Region5:{1597175-1617909}/CP067345_Region6:{2912838-2955027}/CP067345_Region7:{3142316-3163203}	CP067345_Region1:{14}/CP067345_Region2:{27}/CP067345_Region3:{14}/CP067345_Region4:{19}/CP067345_Region5:{21}/CP067345_Region6:{36}/CP067345_Region7:{23}	CP067345_Region1:{BGC0000905.5[2]||BGC0000906.3[2]}/CP067345_Region2:{-}/CP067345_Region3:{-}/CP067345_Region4:{-}/CP067345_Region5:{-}/CP067345_Region6:{-}/CP067345_Region7:{-}	BGC0000905.5/BGC0000906.3	(cyclic-lactone-autoinducer)x2/(ranthipeptide)x2/lanthipeptide-class-i/lassopeptide/NRPS/terpene-precursor	8	-	-
Genbank	GCA_020641095.2	ASM2064109v2	SAMN21163375	Stenotrophomonas maltophilia	40324	ACYCc.3B	2022-09-19	2022	2022-09-19	Unicycler v0.4.8-beta	1	0	1	CP104323.1	4416465	4416465	-	False	c	79x	Stenotrophomonas maltophilia strain ACYCc.3B chromosome, complete genome	-	unverified source organism	FALSE	ONT	hybrid	de_novo	FALSE	False	False	4089	3998	3977	21	5, 4, 4 (5S, 16S, 23S)	74	4	11	11228	3	32991	4	1941	1566	7	11228	758	0	0	0	0	0	0	0.00747	TRUE	tandem	FALSE	Bacteria	Pseudomonadota	Gammaproteobacteria	Lysobacterales	Lysobacteraceae	Stenotrophomonas	Stenotrophomonas maltophilia	Stenotrophomonas maltophilia	Bacteria	Pseudomonadota	Gammaproteobacteria	Xanthomonadales	Xanthomonadaceae	Stenotrophomonas	Stenotrophomonas muris	4	-	1545/1545/1545/1545	CP104323.1/CP104323.1/CP104323.1/CP104323.1	361046/366709/4348563/4354226	362591/368254/4350108/4355771	1/1/-1/-1	100	CP104323_Region1:{RiPP-like}/CP104323_Region2:{RiPP-like}/CP104323_Region3:{NRP-metallophore+NRPS}/CP104323_Region4:{terpene-precursor}/CP104323_Region5:{lanthipeptide-class-iii}/CP104323_Region6:{arylpolyene}	CP104323_Region1:{1}/CP104323_Region2:{1}/CP104323_Region3:{2}/CP104323_Region4:{1}/CP104323_Region5:{1}/CP104323_Region6:{1}	CP104323_Region1:{1155777-1166622}/CP104323_Region2:{1439498-1450373}/CP104323_Region3:{2453921-2502288}/CP104323_Region4:{3093009-3113887}/CP104323_Region5:{3859811-3882612}/CP104323_Region6:{4221881-4265483}	CP104323_Region1:{11}/CP104323_Region2:{9}/CP104323_Region3:{46}/CP104323_Region4:{16}/CP104323_Region5:{25}/CP104323_Region6:{38}	CP104323_Region1:{BGC0000344.5[2]}/CP104323_Region2:{-}/CP104323_Region3:{BGC0002689.2[18]||BGC0002695.2[4]||BGC0000359.5[4]||BGC0000368.5[3]||BGC0000392.5[3]||BGC0002324.3[3]||BGC0001185.5[3]||BGC0001345.5[3]||BGC0000309.5[3]||BGC0002492.3[3]||BGC0000401.5[3]||BGC0002528.3[3]||BGC0000371.5[3]||BGC0002474.2[3]||BGC0002679.2[3]||BGC0001502.4[3]||BGC0002493.3[3]||BGC0001444.5[3]||BGC0001351.3[2]||BGC0002696.2[2]||BGC0000460.5[2]||BGC0001848.4[2]||BGC0000679.5[2]||BGC0000032.5[2]||BGC0001783.5[2]||BGC0001850.4[2]||BGC0001675.5[2]||BGC0001731.5[2]||BGC0001732.5[2]||BGC0001213.5[2]||BGC0001652.5[2]||BGC0002688.2[2]||BGC0002017.3[2]||BGC0002494.3[2]||BGC0001890.3[2]||BGC0000343.5[2]||BGC0002414.3[2]||BGC0002495.2[2]||BGC0000366.5[2]||BGC0000935.5[2]}/CP104323_Region4:{-}/CP104323_Region5:{-}/CP104323_Region6:{BGC0000837.4[8]||BGC0002008.3[8]||BGC0000836.5[8]||BGC0000840.5[2]}	BGC0000032.5/BGC0000309.5/BGC0000343.5/BGC0000344.5/BGC0000359.5/BGC0000366.5/BGC0000368.5/BGC0000371.5/BGC0000392.5/BGC0000401.5/BGC0000460.5/BGC0000679.5/BGC0000836.5/BGC0000837.4/BGC0000840.5/BGC0000935.5/BGC0001185.5/BGC0001213.5/BGC0001345.5/BGC0001351.3/BGC0001444.5/BGC0001502.4/BGC0001652.5/BGC0001675.5/BGC0001731.5/BGC0001732.5/BGC0001783.5/BGC0001848.4/BGC0001850.4/BGC0001890.3/BGC0002008.3/BGC0002017.3/BGC0002324.3/BGC0002414.3/BGC0002474.2/BGC0002492.3/BGC0002493.3/BGC0002494.3/BGC0002495.2/BGC0002528.3/BGC0002679.2/BGC0002688.2/BGC0002689.2/BGC0002695.2/BGC0002696.2	(RiPP-like)x2/arylpolyene/lanthipeptide-class-iii/NRP-metallophore/NRPS/terpene-precursor	7	-	-
Genbank	GCA_020641365.2	ASM2064136v2	SAMN21163380	Stenotrophomonas maltophilia	40324	ACYCb.10K	2022-09-19	2022	2022-09-19	Unicycler v0.4.8-beta	1	0	1	CP104324.1	4636985	4636985	-	False	c	75x	Stenotrophomonas maltophilia strain ACYCb.10K chromosome, complete genome	-	unverified source organism	FALSE	ONT	hybrid	de_novo	FALSE	False	False	4277	4186	4146	40	5, 4, 4 (5S, 16S, 23S)	74	4	24	11103	3	51213	20	1556	1290	4	11103	6349	0	0	0	0	0	0	0.01104	TRUE	tandem	FALSE	Bacteria	Pseudomonadota	Gammaproteobacteria	Lysobacterales	Lysobacteraceae	Stenotrophomonas	Stenotrophomonas maltophilia	Stenotrophomonas maltophilia	Bacteria	Pseudomonadota	Gammaproteobacteria	Xanthomonadales	Xanthomonadaceae	Stenotrophomonas	Stenotrophomonas hibiscicola	4	-	1545/1545/1545/1545	CP104324.1/CP104324.1/CP104324.1/CP104324.1	340799/346459/4572944/4578604	342344/348004/4574489/4580149	1/1/-1/-1	100	CP104324_Region1:{RiPP-like}/CP104324_Region2:{RiPP-like}/CP104324_Region3:{lanthipeptide-class-ii}/CP104324_Region4:{terpene-precursor}/CP104324_Region5:{NRP-metallophore+NRPS}/CP104324_Region6:{arylpolyene}	CP104324_Region1:{1}/CP104324_Region2:{1}/CP104324_Region3:{1}/CP104324_Region4:{1}/CP104324_Region5:{2}/CP104324_Region6:{1}	CP104324_Region1:{1180895-1191740}/CP104324_Region2:{1553919-1564794}/CP104324_Region3:{1758594-1781491}/CP104324_Region4:{2146928-2167806}/CP104324_Region5:{2772790-2821157}/CP104324_Region6:{4453098-4496700}	CP104324_Region1:{11}/CP104324_Region2:{9}/CP104324_Region3:{21}/CP104324_Region4:{17}/CP104324_Region5:{49}/CP104324_Region6:{38}	CP104324_Region1:{BGC0000344.5[2]}/CP104324_Region2:{-}/CP104324_Region3:{-}/CP104324_Region4:{-}/CP104324_Region5:{BGC0002689.2[19]||BGC0000359.5[4]||BGC0000368.5[3]||BGC0002688.2[3]||BGC0000392.5[3]||BGC0002324.3[3]||BGC0001185.5[3]||BGC0000309.5[3]||BGC0001345.5[3]||BGC0002492.3[3]||BGC0000401.5[3]||BGC0002695.2[3]||BGC0002528.3[3]||BGC0002474.2[3]||BGC0001502.4[3]||BGC0002679.2[3]||BGC0002493.3[3]||BGC0001444.5[3]||BGC0002696.2[2]||BGC0000371.5[2]||BGC0000460.5[2]||BGC0001848.4[2]||BGC0000679.5[2]||BGC0000032.5[2]||BGC0001783.5[2]||BGC0001850.4[2]||BGC0001675.5[2]||BGC0001731.5[2]||BGC0001732.5[2]||BGC0001213.5[2]||BGC0001652.5[2]||BGC0000446.5[2]||BGC0002414.3[3]||BGC0002017.3[2]||BGC0002494.3[2]||BGC0001890.3[2]||BGC0000343.5[2]||BGC0002495.2[2]||BGC0000366.5[2]||BGC0000935.5[2]}/CP104324_Region6:{BGC0000836.5[9]||BGC0000837.4[8]||BGC0002008.3[8]}	BGC0000032.5/BGC0000309.5/BGC0000343.5/BGC0000344.5/BGC0000359.5/BGC0000366.5/BGC0000368.5/BGC0000371.5/BGC0000392.5/BGC0000401.5/BGC0000446.5/BGC0000460.5/BGC0000679.5/BGC0000836.5/BGC0000837.4/BGC0000935.5/BGC0001185.5/BGC0001213.5/BGC0001345.5/BGC0001444.5/BGC0001502.4/BGC0001652.5/BGC0001675.5/BGC0001731.5/BGC0001732.5/BGC0001783.5/BGC0001848.4/BGC0001850.4/BGC0001890.3/BGC0002008.3/BGC0002017.3/BGC0002324.3/BGC0002414.3/BGC0002474.2/BGC0002492.3/BGC0002493.3/BGC0002494.3/BGC0002495.2/BGC0002528.3/BGC0002679.2/BGC0002688.2/BGC0002689.2/BGC0002695.2/BGC0002696.2	(RiPP-like)x2/arylpolyene/lanthipeptide-class-ii/NRP-metallophore/NRPS/terpene-precursor	7	-	-
Genbank	GCA_020641415.2	ASM2064141v2	SAMN21163373	Stenotrophomonas maltophilia	40324	ACYCb.1K	2022-09-19	2022	2022-09-19	Unicycler v0.4.8-beta	1	0	1	CP104287.1	4410708	4410708	-	False	c	91x	Stenotrophomonas maltophilia strain ACYCb.1K chromosome, complete genome	-	unverified source organism	FALSE	ONT	hybrid	de_novo	FALSE	False	False	4046	3954	3927	27	5, 4, 4 (5S, 16S, 23S)	75	4	24	11222	3	50343	19	1669	1276	5	11222	1744	0	0	0	0	0	0	0.01141	TRUE	tandem	FALSE	Bacteria	Pseudomonadota	Gammaproteobacteria	Lysobacterales	Lysobacteraceae	Stenotrophomonas	Stenotrophomonas maltophilia	Stenotrophomonas maltophilia	Bacteria	Pseudomonadota	Gammaproteobacteria	Xanthomonadales	Xanthomonadaceae	Stenotrophomonas	Stenotrophomonas hibiscicola	4	-	1545/1545/1545/1545	CP104287.1/CP104287.1/CP104287.1/CP104287.1	342212/347872/4346003/4351663	343757/349417/4347548/4353208	1/1/-1/-1	100	CP104287_Region1:{RiPP-like}/CP104287_Region2:{RiPP-like}/CP104287_Region3:{lanthipeptide-class-ii}/CP104287_Region4:{NRP-metallophore+NRPS}/CP104287_Region5:{terpene-precursor}/CP104287_Region6:{arylpolyene}	CP104287_Region1:{1}/CP104287_Region2:{1}/CP104287_Region3:{1}/CP104287_Region4:{2}/CP104287_Region5:{1}/CP104287_Region6:{1}	CP104287_Region1:{1142379-1153224}/CP104287_Region2:{1422695-1433570}/CP104287_Region3:{1674767-1697664}/CP104287_Region4:{2454170-2502537}/CP104287_Region5:{3110959-3131837}/CP104287_Region6:{4224433-4268035}	CP104287_Region1:{11}/CP104287_Region2:{9}/CP104287_Region3:{21}/CP104287_Region4:{45}/CP104287_Region5:{16}/CP104287_Region6:{38}	CP104287_Region1:{BGC0000344.5[2]}/CP104287_Region2:{-}/CP104287_Region3:{-}/CP104287_Region4:{BGC0002689.2[19]||BGC0000359.5[4]||BGC0000368.5[3]||BGC0002688.2[3]||BGC0000392.5[3]||BGC0002324.3[3]||BGC0001185.5[3]||BGC0000309.5[3]||BGC0001345.5[3]||BGC0002492.3[3]||BGC0002695.2[3]||BGC0000401.5[3]||BGC0002528.3[3]||BGC0000371.5[3]||BGC0002474.2[3]||BGC0001502.4[3]||BGC0002679.2[3]||BGC0002493.3[3]||BGC0001444.5[3]||BGC0002696.2[2]||BGC0000460.5[2]||BGC0001848.4[2]||BGC0000679.5[2]||BGC0000032.5[2]||BGC0001783.5[2]||BGC0001850.4[2]||BGC0001675.5[2]||BGC0001731.5[2]||BGC0001732.5[2]||BGC0001213.5[2]||BGC0000446.5[2]||BGC0001652.5[2]||BGC0002414.3[3]||BGC0002017.3[2]||BGC0002494.3[2]||BGC0001890.3[2]||BGC0000343.5[2]||BGC0002495.2[2]||BGC0000366.5[2]}/CP104287_Region5:{-}/CP104287_Region6:{BGC0000836.5[9]||BGC0000837.4[8]||BGC0002008.3[8]}	BGC0000032.5/BGC0000309.5/BGC0000343.5/BGC0000344.5/BGC0000359.5/BGC0000366.5/BGC0000368.5/BGC0000371.5/BGC0000392.5/BGC0000401.5/BGC0000446.5/BGC0000460.5/BGC0000679.5/BGC0000836.5/BGC0000837.4/BGC0001185.5/BGC0001213.5/BGC0001345.5/BGC0001444.5/BGC0001502.4/BGC0001652.5/BGC0001675.5/BGC0001731.5/BGC0001732.5/BGC0001783.5/BGC0001848.4/BGC0001850.4/BGC0001890.3/BGC0002008.3/BGC0002017.3/BGC0002324.3/BGC0002414.3/BGC0002474.2/BGC0002492.3/BGC0002493.3/BGC0002494.3/BGC0002495.2/BGC0002528.3/BGC0002679.2/BGC0002688.2/BGC0002689.2/BGC0002695.2/BGC0002696.2	(RiPP-like)x2/arylpolyene/lanthipeptide-class-ii/NRP-metallophore/NRPS/terpene-precursor	7	-	-
Genbank	GCA_020641425.2	ASM2064142v2	SAMN21163377	Stenotrophomonas maltophilia	40324	ACYCb.6H	2022-09-19	2022	2022-09-19	Unicycler v0.4.8-beta	1	0	1	CP104071.1	4417619	4417619	-	False	c	342x	Stenotrophomonas maltophilia strain ACYCb.6H chromosome, complete genome	-	unverified source organism	FALSE	ONT	hybrid	de_novo	FALSE	False	False	4055	3965	3944	21	5, 4, 4 (5S, 16S, 23S)	73	4	21	11248	3	47522	18	1537	1260	3	11248	10953	0	0	0	0	0	0	0.01076	TRUE	tandem	FALSE	Bacteria	Pseudomonadota	Gammaproteobacteria	Lysobacterales	Lysobacteraceae	Stenotrophomonas	Stenotrophomonas maltophilia	Stenotrophomonas maltophilia	Bacteria	Pseudomonadota	Gammaproteobacteria	Xanthomonadales	Xanthomonadaceae	Stenotrophomonas	Stenotrophomonas hibiscicola	4	-	1545/1545/1545/1545	CP104071.1/CP104071.1/CP104071.1/CP104071.1	337319/342978/4350611/4356270	338864/344523/4352156/4357815	1/1/-1/-1	100	CP104071_Region1:{RiPP-like}/CP104071_Region2:{RiPP-like}/CP104071_Region3:{lanthipeptide-class-ii}/CP104071_Region4:{NRP-metallophore+NRPS}/CP104071_Region5:{terpene-precursor}/CP104071_Region6:{arylpolyene}	CP104071_Region1:{1}/CP104071_Region2:{1}/CP104071_Region3:{1}/CP104071_Region4:{2}/CP104071_Region5:{1}/CP104071_Region6:{1}	CP104071_Region1:{1153745-1164590}/CP104071_Region2:{1455053-1465928}/CP104071_Region3:{1661771-1684668}/CP104071_Region4:{2415296-2463663}/CP104071_Region5:{3019916-3040794}/CP104071_Region6:{4231597-4275199}	CP104071_Region1:{11}/CP104071_Region2:{9}/CP104071_Region3:{22}/CP104071_Region4:{43}/CP104071_Region5:{16}/CP104071_Region6:{37}	CP104071_Region1:{BGC0000344.5[2]}/CP104071_Region2:{-}/CP104071_Region3:{-}/CP104071_Region4:{BGC0002689.2[18]||BGC0000368.5[4]||BGC0000359.5[4]||BGC0002688.2[3]||BGC0000392.5[3]||BGC0002324.3[3]||BGC0001185.5[3]||BGC0000309.5[3]||BGC0001345.5[3]||BGC0002492.3[3]||BGC0002695.2[3]||BGC0000401.5[3]||BGC0002528.3[3]||BGC0000371.5[3]||BGC0002696.2[3]||BGC0002474.2[3]||BGC0002679.2[3]||BGC0001502.4[3]||BGC0002493.3[3]||BGC0001444.5[3]||BGC0000460.5[2]||BGC0001848.4[2]||BGC0000679.5[2]||BGC0000032.5[2]||BGC0001783.5[2]||BGC0001850.4[2]||BGC0001675.5[2]||BGC0001731.5[2]||BGC0001732.5[2]||BGC0001213.5[2]||BGC0001652.5[2]||BGC0002017.3[2]||BGC0002494.3[2]||BGC0001890.3[2]||BGC0000343.5[2]||BGC0002414.3[2]||BGC0002495.2[2]||BGC0000366.5[2]||BGC0000935.5[2]}/CP104071_Region5:{-}/CP104071_Region6:{BGC0000836.5[9]||BGC0000837.4[8]||BGC0002008.3[8]}	BGC0000032.5/BGC0000309.5/BGC0000343.5/BGC0000344.5/BGC0000359.5/BGC0000366.5/BGC0000368.5/BGC0000371.5/BGC0000392.5/BGC0000401.5/BGC0000460.5/BGC0000679.5/BGC0000836.5/BGC0000837.4/BGC0000935.5/BGC0001185.5/BGC0001213.5/BGC0001345.5/BGC0001444.5/BGC0001502.4/BGC0001652.5/BGC0001675.5/BGC0001731.5/BGC0001732.5/BGC0001783.5/BGC0001848.4/BGC0001850.4/BGC0001890.3/BGC0002008.3/BGC0002017.3/BGC0002324.3/BGC0002414.3/BGC0002474.2/BGC0002492.3/BGC0002493.3/BGC0002494.3/BGC0002495.2/BGC0002528.3/BGC0002679.2/BGC0002688.2/BGC0002689.2/BGC0002695.2/BGC0002696.2	(RiPP-like)x2/arylpolyene/lanthipeptide-class-ii/NRP-metallophore/NRPS/terpene-precursor	7	-	-
Genbank	GCA_020683205.1	ASM2068320v1	SAMN22503674	Lentisphaerae bacterium WC36	2886196	WC36	2021-10-31	2021	2021-10-31	SMRT v. version 1.0 Oct-2021	1	0	1	CP085689.1	3660783	3660783	-	False	c	200x	Lentisphaerae bacterium WC36 chromosome, complete genome	-	genus undefined	FALSE	ONT	long_read_only	de_novo	FALSE	False	False	3214	3131	3088	43	4, 4, 4 (5S, 16S, 23S)	68	3	95	10640	3	260818	93	10640	2002	2	3991	2576	0	0	0	0	0	0	0.07125	TRUE	interspersed	FALSE	Bacteria	Lentisphaerota	-	-	-	-	Lentisphaerae bacterium WC36	-	Bacteria	Verrucomicrobiota	Lentisphaeria	Victivallales	SZUA-371	WC36	WC36 sp020683205	-	-	-	-	-	-	-	-	CP085689_Region1:{terpene-precursor}	CP085689_Region1:{1}	CP085689_Region1:{752664-773743}	CP085689_Region1:{13}	CP085689_Region1:{-}	-	terpene-precursor	1	-	-
Genbank	GCA_020683225.1	ASM2068322v1	SAMN22548463	Citrobacter freundii	546	Cf.1	2021-10-31	2021	2021-10-31	SPAdes v. v3.6.2	1	0	1	CP085642.1	5153556	5153556	-	False	c	378x	Citrobacter freundii strain Cf.1 chromosome, complete genome	-	unverified source organism	FALSE	ONT	hybrid	de_novo	FALSE	False	False	4931	4809	4731	78	9, 8, 8 (5S, 16S, 23S)	85	12	55	18328	3	117120	51	5829	1217	4	18328	3422	0	0	0	0	0	0	0.02273	TRUE	tandem	FALSE	Bacteria	Pseudomonadota	Gammaproteobacteria	Enterobacterales	Enterobacteriaceae	Citrobacter	Citrobacter freundii	Citrobacter freundii	Bacteria	Pseudomonadota	Gammaproteobacteria	Enterobacterales	Enterobacteriaceae	Citrobacter	Citrobacter portucalensis	8	-	1542/1542/1542/1542/1542/1542/1542/1542	CP085642.1/CP085642.1/CP085642.1/CP085642.1/CP085642.1/CP085642.1/CP085642.1/CP085642.1	419614/1270948/4092075/4669935/4836539/4879388/5011864/5105929	421156/1272490/4093617/4671477/4838081/4880930/5013406/5107471	1/1/-1/-1/-1/-1/-1/-1	99.7	CP085642_Region1:{azole-containing-RiPP}/CP085642_Region2:{NRP-metallophore+NRPS}/CP085642_Region3:{terpene-precursor}	CP085642_Region1:{1}/CP085642_Region2:{2}/CP085642_Region3:{1}	CP085642_Region1:{3265782-3292197}/CP085642_Region2:{3569146-3625430}/CP085642_Region3:{3788611-3809510}	CP085642_Region1:{20}/CP085642_Region2:{50}/CP085642_Region3:{23}	CP085642_Region1:{BGC0000781.3[2]}/CP085642_Region2:{BGC0002476.2[10]||BGC0002413.3[9]||BGC0002414.3[10]||BGC0002495.2[5]||BGC0002679.2[4]||BGC0000451.5[4]||BGC0002474.2[3]||BGC0000368.5[4]||BGC0002680.2[5]||BGC0001502.4[3]||BGC0000352.5[2]||BGC0000392.5[2]||BGC0002494.3[3]||BGC0000300.5[3]||BGC0000343.5[2]||BGC0001114.5[2]||BGC0000294.5[2]||BGC0002324.3[2]||BGC0001185.5[2]||BGC0001890.3[2]||BGC0000309.5[2]||BGC0002528.3[2]||BGC0002492.3[2]||BGC0002695.2[2]||BGC0002696.2[2]||BGC0000371.5[2]||BGC0002688.2[2]||BGC0002689.2[2]||BGC0002017.3[2]||BGC0001752.4[2]||BGC0000454.5[2]||BGC0001351.3[2]||BGC0002493.3[2]||BGC0002544.3[2]||BGC0002686.2[2]||BGC0002466.3[2]||BGC0002415.2[2]||BGC0000423.5[2]||BGC0000366.5[2]}/CP085642_Region3:{BGC0000668.5[2]}	BGC0000294.5/BGC0000300.5/BGC0000309.5/BGC0000343.5/BGC0000352.5/BGC0000366.5/BGC0000368.5/BGC0000371.5/BGC0000392.5/BGC0000423.5/BGC0000451.5/BGC0000454.5/BGC0000668.5/BGC0000781.3/BGC0001114.5/BGC0001185.5/BGC0001351.3/BGC0001502.4/BGC0001752.4/BGC0001890.3/BGC0002017.3/BGC0002324.3/BGC0002413.3/BGC0002414.3/BGC0002415.2/BGC0002466.3/BGC0002474.2/BGC0002476.2/BGC0002492.3/BGC0002493.3/BGC0002494.3/BGC0002495.2/BGC0002528.3/BGC0002544.3/BGC0002679.2/BGC0002680.2/BGC0002686.2/BGC0002688.2/BGC0002689.2/BGC0002695.2/BGC0002696.2	azole-containing-RiPP/NRP-metallophore/NRPS/terpene-precursor	4	-	-
Genbank	GCA_020683265.1	ASM2068326v1	SAMN20843274	Lactobacillus acidophilus	1579	JBNU_C5	2021-10-31	2021	2021-10-31	HGAP v. October-2018; FALCON v. October-2018; CANU v. October-2018; Unicycler v. October-2018	1	0	1	CP085487.1	2005383	2005383	-	False	c	471x	Lactobacillus acidophilus strain JBNU_C5 chromosome, complete genome	-	annotation fails completeness check, many frameshifted proteins	FALSE	PacBio	hybrid	de_novo	FALSE	False	False	-	-	-	-	-	-	-	18	5575	1	39840	17	5575	1814	1	727	727	0	0	0	0	0	0	0.01987	FALSE	interspersed	FALSE	Bacteria	Bacillota	Bacilli	Lactobacillales	Lactobacillaceae	Lactobacillus	Lactobacillus acidophilus	Lactobacillus acidophilus	Bacteria	Bacillota	Bacilli	Lactobacillales	Lactobacillaceae	Lactobacillus	Lactobacillus acidophilus	0	-	-	-	-	-	-	-	CP085487_Region1:{RiPP-like}/CP085487_Region2:{terpene-precursor}	CP085487_Region1:{1}/CP085487_Region2:{1}	CP085487_Region1:{172195-182446}/CP085487_Region2:{1090908-1111777}	CP085487_Region1:{14}/CP085487_Region2:{24}	CP085487_Region1:{BGC0000619.3[5]||BGC0001602.3[5]||BGC0001388.3[5]}/CP085487_Region2:{-}	BGC0000619.3/BGC0001388.3/BGC0001602.3	RiPP-like/terpene-precursor	2	-	-
Genbank	GCA_020684805.1	ASM2068480v1	SAMN22401922	Escherichia coli	562	QH20-4D3-1	2021-10-31	2021	2021-10-31	Unicycler v. SEP-2021	1	6	7	CP085517.1/CP085518.1/CP085519.1/CP085521.1/CP085522.1/CP085523.1/CP085520.1	5436888	5075584/122326/68658/60849/41492/5684/62295	122326	False/True/True/True/True/True/True	c/c/c/c/c/c/c	100x/100x/100x/100x/100x/100x/100x	Escherichia coli strain QH20-4D3-1 chromosome, complete genome/Escherichia coli strain QH20-4D3-1 plasmid p4D31-1, complete sequence/Escherichia coli strain QH20-4D3-1 plasmid p4D31-2, complete sequence/Escherichia coli strain QH20-4D3-1 plasmid p4D31-4, complete sequence/Escherichia coli strain QH20-4D3-1 plasmid p4D31-5, complete sequence/Escherichia coli strain QH20-4D3-1 plasmid p4D31-6, complete sequence/Escherichia coli strain QH20-4D3-1 plasmid pMCR4D31-3, complete sequence	-	many frameshifted proteins	FALSE	ONT	long_read_only	de_novo	FALSE	False/False/False/False/False/False/False	False/False/False/False/False/False/False	5407	5289	4847	442	8, 7, 7 (5S, 16S, 23S)	84	12	149	11157	3	338542	144	11157	1369	5	1541	559	0	0	0	0	0	0	0.06227	TRUE	interspersed	FALSE	Bacteria	Pseudomonadota	Gammaproteobacteria	Enterobacterales	Enterobacteriaceae	Escherichia	Escherichia coli	Escherichia coli	Bacteria	Pseudomonadota	Gammaproteobacteria	Enterobacterales	Enterobacteriaceae	Escherichia	Escherichia coli	7	-	1541/1541/1539/1541/1541/1541/1540	CP085517.1/CP085517.1/CP085517.1/CP085517.1/CP085517.1/CP085517.1/CP085517.1	1938141/2789659/3350084/3443805/3609100/3650580/4330300	1939682/2791200/3351623/3445346/3610641/3652121/4331840	-1/-1/1/1/1/1/1	98.8	CP085517_Region1:{RiPP-like}/CP085517_Region2:{terpene-precursor}/CP085517_Region3:{NRP-metallophore+NRPS}	CP085517_Region1:{1}/CP085517_Region2:{1}/CP085517_Region3:{2}	CP085517_Region1:{29319-41079}/CP085517_Region2:{4574657-4595556}/CP085517_Region3:{4717138-4772278}	CP085517_Region1:{9}/CP085517_Region2:{22}/CP085517_Region3:{49}	CP085517_Region1:{-}/CP085517_Region2:{-}/CP085517_Region3:{BGC0002476.2[10]||BGC0002413.3[9]||BGC0002414.3[9]||BGC0002495.2[5]||BGC0002679.2[4]||BGC0000451.5[4]||BGC0000343.5[3]||BGC0002474.2[3]||BGC0002680.2[6]||BGC0000368.5[4]||BGC0001502.4[3]||BGC0000352.5[2]||BGC0001783.5[2]||BGC0002324.3[2]||BGC0000392.5[2]||BGC0000300.5[3]||BGC0001114.5[2]||BGC0000294.5[2]||BGC0002528.3[2]||BGC0000309.5[2]||BGC0001890.3[2]||BGC0001185.5[2]||BGC0002695.2[2]||BGC0002473.3[2]||BGC0002696.2[2]||BGC0000371.5[2]||BGC0002017.3[2]||BGC0001752.4[2]||BGC0001211.5[2]||BGC0000454.5[2]||BGC0002494.3[2]||BGC0002493.3[2]||BGC0001351.3[2]||BGC0002544.3[2]||BGC0002686.2[2]||BGC0002466.3[2]||BGC0002415.2[2]||BGC0000423.5[2]||BGC0000366.5[2]}	BGC0000294.5/BGC0000300.5/BGC0000309.5/BGC0000343.5/BGC0000352.5/BGC0000366.5/BGC0000368.5/BGC0000371.5/BGC0000392.5/BGC0000423.5/BGC0000451.5/BGC0000454.5/BGC0001114.5/BGC0001185.5/BGC0001211.5/BGC0001351.3/BGC0001502.4/BGC0001752.4/BGC0001783.5/BGC0001890.3/BGC0002017.3/BGC0002324.3/BGC0002413.3/BGC0002414.3/BGC0002415.2/BGC0002466.3/BGC0002473.3/BGC0002474.2/BGC0002476.2/BGC0002493.3/BGC0002494.3/BGC0002495.2/BGC0002528.3/BGC0002544.3/BGC0002679.2/BGC0002680.2/BGC0002686.2/BGC0002695.2/BGC0002696.2	NRP-metallophore/NRPS/RiPP-like/terpene-precursor	4	-	-
Genbank	GCA_020685605.2	ASM2068560v2	SAMN20568742	Staphylococcus pseudintermedius	283734	HSP285	2022-06-16	2022	2022-06-16	Flye v2.9	1	1	2	CP098643.1/CP098644.1	2646725	2642406/4319	4319	False/True	c/l	132x/132x	Staphylococcus pseudintermedius strain HSP285 chromosome, complete genome/Staphylococcus pseudintermedius strain HSP285 plasmid pHSP285	-	from large multi-isolate project	FALSE	ONT	long_read_only	de_novo	FALSE	False/False	False/False	2521	2439	2374	65	7, 6, 6 (5S, 16S, 23S)	59	4	23	5295	1	51941	14	5295	1973	9	4065	1533	0	0	0	0	0	0	0.01962	FALSE	interspersed	FALSE	Bacteria	Bacillota	Bacilli	Bacillales	Staphylococcaceae	Staphylococcus	Staphylococcus pseudintermedius	Staphylococcus pseudintermedius	Bacteria	Bacillota	Bacilli	Staphylococcales	Staphylococcaceae	Staphylococcus	Staphylococcus pseudintermedius	6	-	1552/1552/1552/1552/1552/1552	CP098643.1/CP098643.1/CP098643.1/CP098643.1/CP098643.1/CP098643.1	719890/815885/956081/2405479/2410785/2456825	721442/817437/957633/2407031/2412337/2458377	1/1/1/-1/-1/-1	100	CP098643_Region1:{NI-siderophore}/CP098643_Region2:{CDPS+cyclic-lactone-autoinducer}/CP098643_Region3:{RiPP-like}/CP098643_Region4:{terpene-precursor}/CP098643_Region5:{NI-siderophore}/CP098643_Region6:{azole-containing-RiPP}/CP098643_Region7:{sactipeptide}/CP098643_Region8:{opine-like-metallophore}/CP098643_Region9:{RiPP-like}	CP098643_Region1:{1}/CP098643_Region2:{2}/CP098643_Region3:{1}/CP098643_Region4:{1}/CP098643_Region5:{1}/CP098643_Region6:{1}/CP098643_Region7:{1}/CP098643_Region8:{1}/CP098643_Region9:{1}	CP098643_Region1:{685681-718680}/CP098643_Region2:{834133-863263}/CP098643_Region3:{903433-914476}/CP098643_Region4:{1326450-1347331}/CP098643_Region5:{2230533-2264985}/CP098643_Region6:{2376048-2398100}/CP098643_Region7:{2470439-2491981}/CP098643_Region8:{2529720-2551836}/CP098643_Region9:{2589682-2599972}	CP098643_Region1:{31}/CP098643_Region2:{26}/CP098643_Region3:{10}/CP098643_Region4:{20}/CP098643_Region5:{33}/CP098643_Region6:{18}/CP098643_Region7:{18}/CP098643_Region8:{17}/CP098643_Region9:{8}	CP098643_Region1:{BGC0000944.5[4]}/CP098643_Region2:{BGC0002103.2[2]}/CP098643_Region3:{-}/CP098643_Region4:{BGC0001595.3[2]||BGC0001501.5[2]||BGC0001594.3[2]||BGC0001126.4[2]||BGC0001612.3[2]}/CP098643_Region5:{BGC0000943.5[13]}/CP098643_Region6:{-}/CP098643_Region7:{BGC0000602.5[3]}/CP098643_Region8:{BGC0002487.3[9]||BGC0002488.3[5]}/CP098643_Region9:{BGC0001114.5[2]}	BGC0000602.5/BGC0000943.5/BGC0000944.5/BGC0001114.5/BGC0001126.4/BGC0001501.5/BGC0001594.3/BGC0001595.3/BGC0001612.3/BGC0002103.2/BGC0002487.3/BGC0002488.3	(NI-siderophore)x2/(RiPP-like)x2/azole-containing-RiPP/CDPS/cyclic-lactone-autoinducer/opine-like-metallophore/sactipeptide/terpene-precursor	10	-	-
Genbank	GCA_020685625.2	ASM2068562v2	SAMN20568738	Staphylococcus pseudintermedius	283734	HSP250	2022-06-16	2022	2022-06-16	Flye v2.9	1	1	2	CP098617.1/CP098618.1	2604260	2598174/6086	6086	False/True	c/c	175x/175x	Staphylococcus pseudintermedius strain HSP250 chromosome, complete genome/Staphylococcus pseudintermedius strain HSP250 plasmid pHSP245, complete sequence	-	from large multi-isolate project	FALSE	ONT	long_read_only	de_novo	FALSE	False/False	False/False	2460	2378	2334	44	7, 6, 6 (5S, 16S, 23S)	59	4	43	6086	1	88330	35	5296	1866	8	6086	1096	0	0	0	0	0	0	0.03392	FALSE	tandem	FALSE	Bacteria	Bacillota	Bacilli	Bacillales	Staphylococcaceae	Staphylococcus	Staphylococcus pseudintermedius	Staphylococcus pseudintermedius	Bacteria	Bacillota	Bacilli	Staphylococcales	Staphylococcaceae	Staphylococcus	Staphylococcus pseudintermedius	6	-	1552/1552/1552/1552/1552/1552	CP098617.1/CP098617.1/CP098617.1/CP098617.1/CP098617.1/CP098617.1	754977/863104/1000665/2383033/2388339/2433944	756529/864656/1002217/2384585/2389891/2435496	1/1/1/-1/-1/-1	99.9	CP098617_Region1:{NI-siderophore}/CP098617_Region2:{CDPS+cyclic-lactone-autoinducer}/CP098617_Region3:{terpene-precursor}/CP098617_Region4:{RaS-RiPP}/CP098617_Region5:{NI-siderophore}/CP098617_Region6:{epipeptide}/CP098617_Region7:{azole-containing-RiPP}/CP098617_Region8:{opine-like-metallophore}	CP098617_Region1:{1}/CP098617_Region2:{2}/CP098617_Region3:{1}/CP098617_Region4:{1}/CP098617_Region5:{1}/CP098617_Region6:{1}/CP098617_Region7:{1}/CP098617_Region8:{1}	CP098617_Region1:{720767-753766}/CP098617_Region2:{884478-913607}/CP098617_Region3:{1332860-1353741}/CP098617_Region4:{1625272-1647437}/CP098617_Region5:{2196771-2231223}/CP098617_Region6:{2288292-2310119}/CP098617_Region7:{2353599-2375651}/CP098617_Region8:{2503192-2525308}	CP098617_Region1:{26}/CP098617_Region2:{25}/CP098617_Region3:{20}/CP098617_Region4:{19}/CP098617_Region5:{32}/CP098617_Region6:{24}/CP098617_Region7:{18}/CP098617_Region8:{17}	CP098617_Region1:{BGC0000944.5[4]}/CP098617_Region2:{-}/CP098617_Region3:{BGC0001595.3[2]||BGC0001501.5[2]||BGC0001594.3[2]||BGC0001126.4[2]||BGC0001612.3[2]}/CP098617_Region4:{-}/CP098617_Region5:{BGC0000943.5[12]}/CP098617_Region6:{-}/CP098617_Region7:{-}/CP098617_Region8:{BGC0002487.3[9]||BGC0002488.3[5]}	BGC0000943.5/BGC0000944.5/BGC0001126.4/BGC0001501.5/BGC0001594.3/BGC0001595.3/BGC0001612.3/BGC0002487.3/BGC0002488.3	(NI-siderophore)x2/azole-containing-RiPP/CDPS/cyclic-lactone-autoinducer/epipeptide/opine-like-metallophore/RaS-RiPP/terpene-precursor	9	-	-
Genbank	GCA_020685645.2	ASM2068564v2	SAMN20568732	Staphylococcus pseudintermedius	283734	HSP242	2022-06-21	2022	2022-06-21	Flye v2.9	1	2	3	CP098629.1/CP098630.1/CP098631.1	2873578	2870846/508/2224	2224	False/True/True	c/l/l	186x/186x/186x	Staphylococcus pseudintermedius strain HSP242 chromosome, complete genome/Staphylococcus pseudintermedius strain HSP242 plasmid pHSP242.1/Staphylococcus pseudintermedius strain HSP242 plasmid pHSP242.2	-	from large multi-isolate project	FALSE	ONT	long_read_only	de_novo	FALSE	False/False/False	False/False/False	2831	2752	2682	70	6, 5, 5 (5S, 16S, 23S)	59	4	55	5269	1	95510	46	5269	1708	9	3119	1362	0	0	0	0	0	0	0.03324	FALSE	interspersed	FALSE	Bacteria	Bacillota	Bacilli	Bacillales	Staphylococcaceae	Staphylococcus	Staphylococcus pseudintermedius	Staphylococcus pseudintermedius	Bacteria	Bacillota	Bacilli	Staphylococcales	Staphylococcaceae	Staphylococcus	Staphylococcus pseudintermedius	5	-	1552/1552/1551/1552/1552	CP098629.1/CP098629.1/CP098629.1/CP098629.1/CP098629.1	833870/938447/1069833/2662753/2708804	835422/939999/1071384/2664305/2710356	1/1/1/-1/-1	99.7	CP098629_Region1:{NI-siderophore}/CP098629_Region2:{CDPS+cyclic-lactone-autoinducer}/CP098629_Region3:{terpene-precursor}/CP098629_Region4:{RiPP-like}/CP098629_Region5:{NI-siderophore}/CP098629_Region6:{epipeptide}/CP098629_Region7:{azole-containing-RiPP}/CP098629_Region8:{sactipeptide}/CP098629_Region9:{opine-like-metallophore}	CP098629_Region1:{1}/CP098629_Region2:{2}/CP098629_Region3:{1}/CP098629_Region4:{1}/CP098629_Region5:{1}/CP098629_Region6:{1}/CP098629_Region7:{1}/CP098629_Region8:{1}/CP098629_Region9:{1}	CP098629_Region1:{799661-832660}/CP098629_Region2:{956697-985827}/CP098629_Region3:{1407130-1428011}/CP098629_Region4:{2344623-2356773}/CP098629_Region5:{2431843-2466295}/CP098629_Region6:{2561677-2583504}/CP098629_Region7:{2633311-2655363}/CP098629_Region8:{2722412-2743954}/CP098629_Region9:{2781159-2803274}	CP098629_Region1:{26}/CP098629_Region2:{26}/CP098629_Region3:{20}/CP098629_Region4:{8}/CP098629_Region5:{33}/CP098629_Region6:{23}/CP098629_Region7:{20}/CP098629_Region8:{18}/CP098629_Region9:{17}	CP098629_Region1:{BGC0000944.5[4]}/CP098629_Region2:{-}/CP098629_Region3:{BGC0001595.3[2]||BGC0001501.5[2]||BGC0001594.3[2]||BGC0001126.4[2]||BGC0001612.3[2]}/CP098629_Region4:{-}/CP098629_Region5:{BGC0000943.5[12]}/CP098629_Region6:{-}/CP098629_Region7:{-}/CP098629_Region8:{BGC0000602.5[2]}/CP098629_Region9:{BGC0002487.3[9]||BGC0002488.3[5]}	BGC0000602.5/BGC0000943.5/BGC0000944.5/BGC0001126.4/BGC0001501.5/BGC0001594.3/BGC0001595.3/BGC0001612.3/BGC0002487.3/BGC0002488.3	(NI-siderophore)x2/azole-containing-RiPP/CDPS/cyclic-lactone-autoinducer/epipeptide/opine-like-metallophore/RiPP-like/sactipeptide/terpene-precursor	10	-	-
Genbank	GCA_020685685.2	ASM2068568v2	SAMN20568730	Staphylococcus pseudintermedius	283734	HSP237	2022-08-08	2022	2022-08-09	Flye v2.9	1	1	2	CP098634.1/CP098635.1	2832626	2829889/2737	2737	False/True	c/c	159x/159x	Staphylococcus pseudintermedius strain HSP237 chromosome, complete genome/Staphylococcus pseudintermedius strain HSP237 plasmid pHSP237, complete sequence	-	from large multi-isolate project	FALSE	ONT	long_read_only	de_novo	FALSE	False/False	False/False	2771	2692	2618	74	6, 5, 5 (5S, 16S, 23S)	59	4	52	5269	1	89284	43	5269	1705	9	3119	1362	0	0	0	0	0	0	0.03152	FALSE	interspersed	FALSE	Bacteria	Bacillota	Bacilli	Bacillales	Staphylococcaceae	Staphylococcus	Staphylococcus pseudintermedius	Staphylococcus pseudintermedius	Bacteria	Bacillota	Bacilli	Staphylococcales	Staphylococcaceae	Staphylococcus	Staphylococcus pseudintermedius	5	-	1552/1552/1551/1552/1552	CP098634.1/CP098634.1/CP098634.1/CP098634.1/CP098634.1	792915/897493/1028880/2621796/2667847	794467/899045/1030431/2623348/2669399	1/1/1/-1/-1	99.7	CP098634_Region1:{NI-siderophore}/CP098634_Region2:{CDPS+cyclic-lactone-autoinducer}/CP098634_Region3:{terpene-precursor}/CP098634_Region4:{RiPP-like}/CP098634_Region5:{NI-siderophore}/CP098634_Region6:{epipeptide}/CP098634_Region7:{azole-containing-RiPP}/CP098634_Region8:{sactipeptide}/CP098634_Region9:{opine-like-metallophore}	CP098634_Region1:{1}/CP098634_Region2:{2}/CP098634_Region3:{1}/CP098634_Region4:{1}/CP098634_Region5:{1}/CP098634_Region6:{1}/CP098634_Region7:{1}/CP098634_Region8:{1}/CP098634_Region9:{1}	CP098634_Region1:{758706-791705}/CP098634_Region2:{915744-944875}/CP098634_Region3:{1366174-1387055}/CP098634_Region4:{2303668-2315818}/CP098634_Region5:{2390888-2425340}/CP098634_Region6:{2520721-2542548}/CP098634_Region7:{2592354-2614406}/CP098634_Region8:{2681454-2702995}/CP098634_Region9:{2740201-2762317}	CP098634_Region1:{27}/CP098634_Region2:{26}/CP098634_Region3:{20}/CP098634_Region4:{8}/CP098634_Region5:{34}/CP098634_Region6:{23}/CP098634_Region7:{19}/CP098634_Region8:{19}/CP098634_Region9:{17}	CP098634_Region1:{BGC0000944.5[4]}/CP098634_Region2:{-}/CP098634_Region3:{BGC0001595.3[2]||BGC0001501.5[2]||BGC0001594.3[2]||BGC0001126.4[2]||BGC0001612.3[2]}/CP098634_Region4:{-}/CP098634_Region5:{BGC0000943.5[13]}/CP098634_Region6:{-}/CP098634_Region7:{-}/CP098634_Region8:{BGC0000602.5[3]}/CP098634_Region9:{BGC0002487.3[9]||BGC0002488.3[5]}	BGC0000602.5/BGC0000943.5/BGC0000944.5/BGC0001126.4/BGC0001501.5/BGC0001594.3/BGC0001595.3/BGC0001612.3/BGC0002487.3/BGC0002488.3	(NI-siderophore)x2/azole-containing-RiPP/CDPS/cyclic-lactone-autoinducer/epipeptide/opine-like-metallophore/RiPP-like/sactipeptide/terpene-precursor	10	-	-
Genbank	GCA_020685705.2	ASM2068570v2	SAMN20568736	Staphylococcus pseudintermedius	283734	HSP246	2022-07-22	2022	2022-07-22	Flye v2.9	1	1	2	CP098621.1/CP098622.1	2600989	2597950/3039	3039	False/True	c/c	139x/139x	Staphylococcus pseudintermedius strain HSP246 chromosome, complete genome/Staphylococcus pseudintermedius strain HSP246 plasmid pHSP246, complete sequence	-	from large multi-isolate project	FALSE	ONT	long_read_only	de_novo	FALSE	False/False	False/False	2457	2375	2335	40	7, 6, 6 (5S, 16S, 23S)	59	4	42	5296	1	81997	35	5296	1866	7	4344	1058	0	0	0	0	0	0	0.03153	FALSE	interspersed	FALSE	Bacteria	Bacillota	Bacilli	Bacillales	Staphylococcaceae	Staphylococcus	Staphylococcus pseudintermedius	Staphylococcus pseudintermedius	Bacteria	Bacillota	Bacilli	Staphylococcales	Staphylococcaceae	Staphylococcus	Staphylococcus pseudintermedius	6	-	1552/1552/1552/1552/1552/1552	CP098621.1/CP098621.1/CP098621.1/CP098621.1/CP098621.1/CP098621.1	754753/862879/1000440/2382810/2388116/2433721	756305/864431/1001992/2384362/2389668/2435273	1/1/1/-1/-1/-1	99.9	CP098621_Region1:{NI-siderophore}/CP098621_Region2:{CDPS+cyclic-lactone-autoinducer}/CP098621_Region3:{terpene-precursor}/CP098621_Region4:{RaS-RiPP}/CP098621_Region5:{NI-siderophore}/CP098621_Region6:{epipeptide}/CP098621_Region7:{azole-containing-RiPP}/CP098621_Region8:{opine-like-metallophore}	CP098621_Region1:{1}/CP098621_Region2:{2}/CP098621_Region3:{1}/CP098621_Region4:{1}/CP098621_Region5:{1}/CP098621_Region6:{1}/CP098621_Region7:{1}/CP098621_Region8:{1}	CP098621_Region1:{720543-753542}/CP098621_Region2:{884253-913382}/CP098621_Region3:{1332637-1353518}/CP098621_Region4:{1625047-1647212}/CP098621_Region5:{2196551-2231003}/CP098621_Region6:{2288069-2309896}/CP098621_Region7:{2353377-2375429}/CP098621_Region8:{2502969-2525085}	CP098621_Region1:{26}/CP098621_Region2:{25}/CP098621_Region3:{19}/CP098621_Region4:{19}/CP098621_Region5:{33}/CP098621_Region6:{23}/CP098621_Region7:{19}/CP098621_Region8:{17}	CP098621_Region1:{BGC0000944.5[4]}/CP098621_Region2:{-}/CP098621_Region3:{BGC0001595.3[2]||BGC0001501.5[2]||BGC0001594.3[2]||BGC0001126.4[2]||BGC0001612.3[2]}/CP098621_Region4:{-}/CP098621_Region5:{BGC0000943.5[13]}/CP098621_Region6:{-}/CP098621_Region7:{-}/CP098621_Region8:{BGC0002487.3[9]||BGC0002488.3[5]}	BGC0000943.5/BGC0000944.5/BGC0001126.4/BGC0001501.5/BGC0001594.3/BGC0001595.3/BGC0001612.3/BGC0002487.3/BGC0002488.3	(NI-siderophore)x2/azole-containing-RiPP/CDPS/cyclic-lactone-autoinducer/epipeptide/opine-like-metallophore/RaS-RiPP/terpene-precursor	9	-	-
Genbank	GCA_020685725.2	ASM2068572v2	SAMN20568737	Staphylococcus pseudintermedius	283734	HSP249	2022-06-16	2022	2022-06-16	Flye v2.9	1	1	2	CP098619.1/CP098620.1	2604011	2597934/6077	6077	False/True	c/c	150x/150x	Staphylococcus pseudintermedius strain HSP249 chromosome, complete genome/Staphylococcus pseudintermedius strain HSP249 plasmid pHSP249, complete sequence	-	from large multi-isolate project	FALSE	ONT	long_read_only	de_novo	FALSE	False/False	False/False	2469	2387	2340	47	7, 6, 6 (5S, 16S, 23S)	59	4	43	6077	1	88090	35	5296	1866	8	6077	1096	0	0	0	0	0	0	0.03383	FALSE	tandem	FALSE	Bacteria	Bacillota	Bacilli	Bacillales	Staphylococcaceae	Staphylococcus	Staphylococcus pseudintermedius	Staphylococcus pseudintermedius	Bacteria	Bacillota	Bacilli	Staphylococcales	Staphylococcaceae	Staphylococcus	Staphylococcus pseudintermedius	6	-	1552/1552/1552/1552/1552/1552	CP098619.1/CP098619.1/CP098619.1/CP098619.1/CP098619.1/CP098619.1	754746/862868/1000429/2382793/2388099/2433704	756298/864420/1001981/2384345/2389651/2435256	1/1/1/-1/-1/-1	99.9	CP098619_Region1:{NI-siderophore}/CP098619_Region2:{CDPS+cyclic-lactone-autoinducer}/CP098619_Region3:{terpene-precursor}/CP098619_Region4:{RaS-RiPP}/CP098619_Region5:{NI-siderophore}/CP098619_Region6:{epipeptide}/CP098619_Region7:{azole-containing-RiPP}/CP098619_Region8:{opine-like-metallophore}	CP098619_Region1:{1}/CP098619_Region2:{2}/CP098619_Region3:{1}/CP098619_Region4:{1}/CP098619_Region5:{1}/CP098619_Region6:{1}/CP098619_Region7:{1}/CP098619_Region8:{1}	CP098619_Region1:{720536-753535}/CP098619_Region2:{884242-913371}/CP098619_Region3:{1332621-1353502}/CP098619_Region4:{1625030-1647195}/CP098619_Region5:{2196533-2230984}/CP098619_Region6:{2288053-2309880}/CP098619_Region7:{2353359-2375411}/CP098619_Region8:{2502952-2525068}	CP098619_Region1:{26}/CP098619_Region2:{25}/CP098619_Region3:{19}/CP098619_Region4:{20}/CP098619_Region5:{33}/CP098619_Region6:{23}/CP098619_Region7:{19}/CP098619_Region8:{17}	CP098619_Region1:{BGC0000944.5[4]}/CP098619_Region2:{-}/CP098619_Region3:{BGC0001595.3[2]||BGC0001501.5[2]||BGC0001594.3[2]||BGC0001126.4[2]||BGC0001612.3[2]}/CP098619_Region4:{-}/CP098619_Region5:{BGC0000943.5[13]}/CP098619_Region6:{-}/CP098619_Region7:{-}/CP098619_Region8:{BGC0002487.3[9]||BGC0002488.3[5]}	BGC0000943.5/BGC0000944.5/BGC0001126.4/BGC0001501.5/BGC0001594.3/BGC0001595.3/BGC0001612.3/BGC0002487.3/BGC0002488.3	(NI-siderophore)x2/azole-containing-RiPP/CDPS/cyclic-lactone-autoinducer/epipeptide/opine-like-metallophore/RaS-RiPP/terpene-precursor	9	-	-
Genbank	GCA_020685745.2	ASM2068574v2	SAMN20568733	Staphylococcus pseudintermedius	283734	HSP243	2022-07-21	2022	2022-07-21	Flye v2.9	1	0	1	CP098628.1	2870763	2870763	-	False	c	275x	Staphylococcus pseudintermedius strain HSP243 chromosome, complete genome	-	from large multi-isolate project	FALSE	ONT	long_read_only	de_novo	FALSE	False	False	2836	2757	2691	66	6, 5, 5 (5S, 16S, 23S)	59	4	59	5269	1	101065	50	5269	1708	9	3119	1362	0	0	0	0	0	0	0.0352	FALSE	interspersed	FALSE	Bacteria	Bacillota	Bacilli	Bacillales	Staphylococcaceae	Staphylococcus	Staphylococcus pseudintermedius	Staphylococcus pseudintermedius	Bacteria	Bacillota	Bacilli	Staphylococcales	Staphylococcaceae	Staphylococcus	Staphylococcus pseudintermedius	5	-	1552/1552/1551/1552/1552	CP098628.1/CP098628.1/CP098628.1/CP098628.1/CP098628.1	792915/897492/1028877/2662669/2708720	794467/899044/1030428/2664221/2710272	1/1/1/-1/-1	99.7	CP098628_Region1:{NI-siderophore}/CP098628_Region2:{CDPS+cyclic-lactone-autoinducer}/CP098628_Region3:{terpene-precursor}/CP098628_Region4:{RiPP-like}/CP098628_Region5:{NI-siderophore}/CP098628_Region6:{epipeptide}/CP098628_Region7:{azole-containing-RiPP}/CP098628_Region8:{sactipeptide}/CP098628_Region9:{opine-like-metallophore}	CP098628_Region1:{1}/CP098628_Region2:{2}/CP098628_Region3:{1}/CP098628_Region4:{1}/CP098628_Region5:{1}/CP098628_Region6:{1}/CP098628_Region7:{1}/CP098628_Region8:{1}/CP098628_Region9:{1}	CP098628_Region1:{758706-791705}/CP098628_Region2:{915742-944872}/CP098628_Region3:{1366173-1387054}/CP098628_Region4:{2344538-2356688}/CP098628_Region5:{2431759-2466211}/CP098628_Region6:{2561593-2583420}/CP098628_Region7:{2633227-2655279}/CP098628_Region8:{2722327-2743869}/CP098628_Region9:{2781075-2803191}	CP098628_Region1:{27}/CP098628_Region2:{26}/CP098628_Region3:{20}/CP098628_Region4:{8}/CP098628_Region5:{34}/CP098628_Region6:{23}/CP098628_Region7:{20}/CP098628_Region8:{19}/CP098628_Region9:{17}	CP098628_Region1:{BGC0000944.5[4]}/CP098628_Region2:{-}/CP098628_Region3:{BGC0001595.3[2]||BGC0001501.5[2]||BGC0001594.3[2]||BGC0001126.4[2]||BGC0001612.3[2]}/CP098628_Region4:{-}/CP098628_Region5:{BGC0000943.5[12]}/CP098628_Region6:{-}/CP098628_Region7:{-}/CP098628_Region8:{BGC0000602.5[3]}/CP098628_Region9:{BGC0002487.3[9]||BGC0002488.3[5]}	BGC0000602.5/BGC0000943.5/BGC0000944.5/BGC0001126.4/BGC0001501.5/BGC0001594.3/BGC0001595.3/BGC0001612.3/BGC0002487.3/BGC0002488.3	(NI-siderophore)x2/azole-containing-RiPP/CDPS/cyclic-lactone-autoinducer/epipeptide/opine-like-metallophore/RiPP-like/sactipeptide/terpene-precursor	10	-	-
Genbank	GCA_020685765.2	ASM2068576v2	SAMN20568740	Staphylococcus pseudintermedius	283734	HSP253	2022-06-16	2022	2022-06-16	Flye v2.9	1	1	2	CP098613.1/CP098614.1	2604279	2598193/6086	6086	False/True	c/c	207x/207x	Staphylococcus pseudintermedius strain HSP253 chromosome, complete genome/Staphylococcus pseudintermedius strain HSP253 plasmid pHSP245, complete sequence	-	from large multi-isolate project	FALSE	ONT	long_read_only	de_novo	FALSE	False/False	False/False	2462	2380	2338	42	7, 6, 6 (5S, 16S, 23S)	59	4	43	6086	1	88342	35	5296	1866	8	6086	1096	0	0	0	0	0	0	0.03392	FALSE	tandem	FALSE	Bacteria	Bacillota	Bacilli	Bacillales	Staphylococcaceae	Staphylococcus	Staphylococcus pseudintermedius	Staphylococcus pseudintermedius	Bacteria	Bacillota	Bacilli	Staphylococcales	Staphylococcaceae	Staphylococcus	Staphylococcus pseudintermedius	6	-	1552/1552/1552/1552/1552/1552	CP098613.1/CP098613.1/CP098613.1/CP098613.1/CP098613.1/CP098613.1	754994/863121/1000682/2383052/2388358/2433963	756546/864673/1002234/2384604/2389910/2435515	1/1/1/-1/-1/-1	99.9	CP098613_Region1:{NI-siderophore}/CP098613_Region2:{CDPS+cyclic-lactone-autoinducer}/CP098613_Region3:{terpene-precursor}/CP098613_Region4:{RaS-RiPP}/CP098613_Region5:{NI-siderophore}/CP098613_Region6:{epipeptide}/CP098613_Region7:{azole-containing-RiPP}/CP098613_Region8:{opine-like-metallophore}	CP098613_Region1:{1}/CP098613_Region2:{2}/CP098613_Region3:{1}/CP098613_Region4:{1}/CP098613_Region5:{1}/CP098613_Region6:{1}/CP098613_Region7:{1}/CP098613_Region8:{1}	CP098613_Region1:{720784-753783}/CP098613_Region2:{884495-913624}/CP098613_Region3:{1332877-1353758}/CP098613_Region4:{1625290-1647455}/CP098613_Region5:{2196792-2231244}/CP098613_Region6:{2288312-2310139}/CP098613_Region7:{2353618-2375670}/CP098613_Region8:{2503211-2525327}	CP098613_Region1:{26}/CP098613_Region2:{25}/CP098613_Region3:{20}/CP098613_Region4:{19}/CP098613_Region5:{33}/CP098613_Region6:{23}/CP098613_Region7:{19}/CP098613_Region8:{17}	CP098613_Region1:{BGC0000944.5[4]}/CP098613_Region2:{-}/CP098613_Region3:{BGC0001595.3[2]||BGC0001501.5[2]||BGC0001594.3[2]||BGC0001126.4[2]||BGC0001612.3[2]}/CP098613_Region4:{-}/CP098613_Region5:{BGC0000943.5[13]}/CP098613_Region6:{-}/CP098613_Region7:{-}/CP098613_Region8:{BGC0002487.3[9]||BGC0002488.3[5]}	BGC0000943.5/BGC0000944.5/BGC0001126.4/BGC0001501.5/BGC0001594.3/BGC0001595.3/BGC0001612.3/BGC0002487.3/BGC0002488.3	(NI-siderophore)x2/azole-containing-RiPP/CDPS/cyclic-lactone-autoinducer/epipeptide/opine-like-metallophore/RaS-RiPP/terpene-precursor	9	-	-
Genbank	GCA_020685785.2	ASM2068578v2	SAMN20568735	Staphylococcus pseudintermedius	283734	HSP245	2022-06-16	2022	2022-06-16	Flye v2.9	1	1	2	CP098623.1/CP098624.1	2604264	2598178/6086	6086	False/True	c/c	206x/206x	Staphylococcus pseudintermedius strain HSP245 chromosome, complete genome/Staphylococcus pseudintermedius strain HSP245 plasmid pHSP245, complete sequence	-	from large multi-isolate project	FALSE	ONT	long_read_only	de_novo	FALSE	False/False	False/False	2470	2388	2348	40	7, 6, 6 (5S, 16S, 23S)	59	4	43	6086	1	88328	35	5296	1866	8	6086	1096	0	0	0	0	0	0	0.03392	FALSE	tandem	FALSE	Bacteria	Bacillota	Bacilli	Bacillales	Staphylococcaceae	Staphylococcus	Staphylococcus pseudintermedius	Staphylococcus pseudintermedius	Bacteria	Bacillota	Bacilli	Staphylococcales	Staphylococcaceae	Staphylococcus	Staphylococcus pseudintermedius	6	-	1552/1552/1552/1552/1552/1552	CP098623.1/CP098623.1/CP098623.1/CP098623.1/CP098623.1/CP098623.1	754990/863117/1000665/2383039/2388345/2433950	756542/864669/1002217/2384591/2389897/2435502	1/1/1/-1/-1/-1	99.9	CP098623_Region1:{NI-siderophore}/CP098623_Region2:{CDPS+cyclic-lactone-autoinducer}/CP098623_Region3:{terpene-precursor}/CP098623_Region4:{RaS-RiPP}/CP098623_Region5:{NI-siderophore}/CP098623_Region6:{epipeptide}/CP098623_Region7:{azole-containing-RiPP}/CP098623_Region8:{opine-like-metallophore}	CP098623_Region1:{1}/CP098623_Region2:{2}/CP098623_Region3:{1}/CP098623_Region4:{1}/CP098623_Region5:{1}/CP098623_Region6:{1}/CP098623_Region7:{1}/CP098623_Region8:{1}	CP098623_Region1:{720780-753779}/CP098623_Region2:{884477-913606}/CP098623_Region3:{1332859-1353740}/CP098623_Region4:{1625271-1647436}/CP098623_Region5:{2196777-2231228}/CP098623_Region6:{2288297-2310124}/CP098623_Region7:{2353605-2375657}/CP098623_Region8:{2503198-2525314}	CP098623_Region1:{26}/CP098623_Region2:{25}/CP098623_Region3:{20}/CP098623_Region4:{19}/CP098623_Region5:{33}/CP098623_Region6:{23}/CP098623_Region7:{17}/CP098623_Region8:{17}	CP098623_Region1:{BGC0000944.5[4]}/CP098623_Region2:{-}/CP098623_Region3:{BGC0001595.3[2]||BGC0001501.5[2]||BGC0001594.3[2]||BGC0001126.4[2]||BGC0001612.3[2]}/CP098623_Region4:{-}/CP098623_Region5:{BGC0000943.5[13]}/CP098623_Region6:{-}/CP098623_Region7:{-}/CP098623_Region8:{BGC0002487.3[9]||BGC0002488.3[5]}	BGC0000943.5/BGC0000944.5/BGC0001126.4/BGC0001501.5/BGC0001594.3/BGC0001595.3/BGC0001612.3/BGC0002487.3/BGC0002488.3	(NI-siderophore)x2/azole-containing-RiPP/CDPS/cyclic-lactone-autoinducer/epipeptide/opine-like-metallophore/RaS-RiPP/terpene-precursor	9	-	-
Genbank	GCA_020685805.2	ASM2068580v2	SAMN20568734	Staphylococcus pseudintermedius	283734	HSP244	2022-07-21	2022	2022-07-21	Flye v2.9	1	2	3	CP098625.1/CP098626.1/CP098627.1	2873860	2870851/1435/1574	1574	False/True/True	c/l/l	217x/217x/217x	Staphylococcus pseudintermedius strain HSP244 chromosome, complete genome/Staphylococcus pseudintermedius strain HSP244 plasmid pHSP244.1/Staphylococcus pseudintermedius strain HSP244 plasmid pHSP244.2	-	from large multi-isolate project	FALSE	ONT	long_read_only	de_novo	FALSE	False/False/False	False/False/False	2841	2762	2689	73	6, 5, 5 (5S, 16S, 23S)	59	4	55	5269	1	95499	46	5269	1708	9	3119	1362	0	0	0	0	0	0	0.03323	FALSE	interspersed	FALSE	Bacteria	Bacillota	Bacilli	Bacillales	Staphylococcaceae	Staphylococcus	Staphylococcus pseudintermedius	Staphylococcus pseudintermedius	Bacteria	Bacillota	Bacilli	Staphylococcales	Staphylococcaceae	Staphylococcus	Staphylococcus pseudintermedius	5	-	1552/1552/1551/1552/1552	CP098625.1/CP098625.1/CP098625.1/CP098625.1/CP098625.1	835207/939784/1071168/2662758/2708809	836759/941336/1072719/2664310/2710361	1/1/1/-1/-1	99.7	CP098625_Region1:{NI-siderophore}/CP098625_Region2:{CDPS+cyclic-lactone-autoinducer}/CP098625_Region3:{terpene-precursor}/CP098625_Region4:{RiPP-like}/CP098625_Region5:{NI-siderophore}/CP098625_Region6:{azole-containing-RiPP}/CP098625_Region7:{sactipeptide}/CP098625_Region8:{opine-like-metallophore}	CP098625_Region1:{1}/CP098625_Region2:{2}/CP098625_Region3:{1}/CP098625_Region4:{1}/CP098625_Region5:{1}/CP098625_Region6:{1}/CP098625_Region7:{1}/CP098625_Region8:{1}	CP098625_Region1:{800998-833997}/CP098625_Region2:{958034-987164}/CP098625_Region3:{1408465-1429346}/CP098625_Region4:{2344629-2356779}/CP098625_Region5:{2431849-2466301}/CP098625_Region6:{2633316-2655368}/CP098625_Region7:{2722415-2743956}/CP098625_Region8:{2781161-2803277}	CP098625_Region1:{27}/CP098625_Region2:{26}/CP098625_Region3:{20}/CP098625_Region4:{8}/CP098625_Region5:{34}/CP098625_Region6:{20}/CP098625_Region7:{19}/CP098625_Region8:{17}	CP098625_Region1:{BGC0000944.5[4]}/CP098625_Region2:{-}/CP098625_Region3:{BGC0001595.3[2]||BGC0001501.5[2]||BGC0001594.3[2]||BGC0001126.4[2]||BGC0001612.3[2]}/CP098625_Region4:{-}/CP098625_Region5:{BGC0000943.5[13]}/CP098625_Region6:{-}/CP098625_Region7:{BGC0000602.5[3]}/CP098625_Region8:{BGC0002487.3[9]||BGC0002488.3[5]}	BGC0000602.5/BGC0000943.5/BGC0000944.5/BGC0001126.4/BGC0001501.5/BGC0001594.3/BGC0001595.3/BGC0001612.3/BGC0002487.3/BGC0002488.3	(NI-siderophore)x2/azole-containing-RiPP/CDPS/cyclic-lactone-autoinducer/opine-like-metallophore/RiPP-like/sactipeptide/terpene-precursor	9	-	-
Genbank	GCA_020685845.2	ASM2068584v2	SAMN20568731	Staphylococcus pseudintermedius	283734	HSP241	2022-06-21	2022	2022-06-21	Flye v2.9	1	1	2	CP098632.1/CP098633.1	2874374	2870854/3520	3520	False/True	c/l	190x/190x	Staphylococcus pseudintermedius strain HSP241 chromosome, complete genome/Staphylococcus pseudintermedius strain HSP241 plasmid pHSP241	-	from large multi-isolate project	FALSE	ONT	long_read_only	de_novo	FALSE	False/False	False/False	2839	2760	2685	75	6, 5, 5 (5S, 16S, 23S)	59	4	56	5269	1	97010	46	5269	1708	10	3119	1430	0	0	0	0	0	0	0.03375	FALSE	interspersed	FALSE	Bacteria	Bacillota	Bacilli	Bacillales	Staphylococcaceae	Staphylococcus	Staphylococcus pseudintermedius	Staphylococcus pseudintermedius	Bacteria	Bacillota	Bacilli	Staphylococcales	Staphylococcaceae	Staphylococcus	Staphylococcus pseudintermedius	5	-	1552/1552/1551/1552/1552	CP098632.1/CP098632.1/CP098632.1/CP098632.1/CP098632.1	833880/938458/1069843/2662759/2708810	835432/940010/1071394/2664311/2710362	1/1/1/-1/-1	99.7	CP098632_Region1:{NI-siderophore}/CP098632_Region2:{CDPS+cyclic-lactone-autoinducer}/CP098632_Region3:{terpene-precursor}/CP098632_Region4:{RiPP-like}/CP098632_Region5:{NI-siderophore}/CP098632_Region6:{epipeptide}/CP098632_Region7:{azole-containing-RiPP}/CP098632_Region8:{sactipeptide}/CP098632_Region9:{opine-like-metallophore}	CP098632_Region1:{1}/CP098632_Region2:{2}/CP098632_Region3:{1}/CP098632_Region4:{1}/CP098632_Region5:{1}/CP098632_Region6:{1}/CP098632_Region7:{1}/CP098632_Region8:{1}/CP098632_Region9:{1}	CP098632_Region1:{799671-832670}/CP098632_Region2:{956708-985839}/CP098632_Region3:{1407136-1428017}/CP098632_Region4:{2344633-2356783}/CP098632_Region5:{2431852-2466304}/CP098632_Region6:{2561683-2583510}/CP098632_Region7:{2633317-2655369}/CP098632_Region8:{2722418-2743960}/CP098632_Region9:{2781165-2803281}	CP098632_Region1:{27}/CP098632_Region2:{26}/CP098632_Region3:{20}/CP098632_Region4:{8}/CP098632_Region5:{34}/CP098632_Region6:{23}/CP098632_Region7:{19}/CP098632_Region8:{18}/CP098632_Region9:{17}	CP098632_Region1:{BGC0000944.5[4]}/CP098632_Region2:{-}/CP098632_Region3:{BGC0001595.3[2]||BGC0001501.5[2]||BGC0001594.3[2]||BGC0001126.4[2]||BGC0001612.3[2]}/CP098632_Region4:{-}/CP098632_Region5:{BGC0000943.5[13]}/CP098632_Region6:{-}/CP098632_Region7:{-}/CP098632_Region8:{BGC0000602.5[2]}/CP098632_Region9:{BGC0002487.3[9]||BGC0002488.3[5]}	BGC0000602.5/BGC0000943.5/BGC0000944.5/BGC0001126.4/BGC0001501.5/BGC0001594.3/BGC0001595.3/BGC0001612.3/BGC0002487.3/BGC0002488.3	(NI-siderophore)x2/azole-containing-RiPP/CDPS/cyclic-lactone-autoinducer/epipeptide/opine-like-metallophore/RiPP-like/sactipeptide/terpene-precursor	10	-	-
Genbank	GCA_020685865.2	ASM2068586v2	SAMN20568739	Staphylococcus pseudintermedius	283734	HSP251	2022-06-16	2022	2022-06-16	Flye v2.9	1	1	2	CP098615.1/CP098616.1	2604265	2598183/6082	6082	False/True	c/c	158x/158x	Staphylococcus pseudintermedius strain HSP251 chromosome, complete genome/Staphylococcus pseudintermedius strain HSP251 plasmid pHSP232, complete sequence	-	from large multi-isolate project	FALSE	ONT	long_read_only	de_novo	FALSE	False/False	False/False	2459	2377	2332	45	7, 6, 6 (5S, 16S, 23S)	59	4	43	6082	1	88338	35	5296	1866	8	6082	1096	0	0	0	0	0	0	0.03392	FALSE	tandem	FALSE	Bacteria	Bacillota	Bacilli	Bacillales	Staphylococcaceae	Staphylococcus	Staphylococcus pseudintermedius	Staphylococcus pseudintermedius	Bacteria	Bacillota	Bacilli	Staphylococcales	Staphylococcaceae	Staphylococcus	Staphylococcus pseudintermedius	6	-	1552/1552/1552/1552/1552/1552	CP098615.1/CP098615.1/CP098615.1/CP098615.1/CP098615.1/CP098615.1	754989/863115/1000675/2383042/2388348/2433953	756541/864667/1002227/2384594/2389900/2435505	1/1/1/-1/-1/-1	99.9	CP098615_Region1:{NI-siderophore}/CP098615_Region2:{CDPS+cyclic-lactone-autoinducer}/CP098615_Region3:{terpene-precursor}/CP098615_Region4:{RaS-RiPP}/CP098615_Region5:{NI-siderophore}/CP098615_Region6:{epipeptide}/CP098615_Region7:{azole-containing-RiPP}/CP098615_Region8:{opine-like-metallophore}	CP098615_Region1:{1}/CP098615_Region2:{2}/CP098615_Region3:{1}/CP098615_Region4:{1}/CP098615_Region5:{1}/CP098615_Region6:{1}/CP098615_Region7:{1}/CP098615_Region8:{1}	CP098615_Region1:{720779-753778}/CP098615_Region2:{884489-913618}/CP098615_Region3:{1332869-1353750}/CP098615_Region4:{1625282-1647447}/CP098615_Region5:{2196781-2231233}/CP098615_Region6:{2288301-2310128}/CP098615_Region7:{2353608-2375660}/CP098615_Region8:{2503201-2525317}	CP098615_Region1:{26}/CP098615_Region2:{25}/CP098615_Region3:{19}/CP098615_Region4:{19}/CP098615_Region5:{33}/CP098615_Region6:{23}/CP098615_Region7:{18}/CP098615_Region8:{17}	CP098615_Region1:{BGC0000944.5[4]}/CP098615_Region2:{-}/CP098615_Region3:{BGC0001595.3[2]||BGC0001501.5[2]||BGC0001594.3[2]||BGC0001126.4[2]||BGC0001612.3[2]}/CP098615_Region4:{-}/CP098615_Region5:{BGC0000943.5[13]}/CP098615_Region6:{-}/CP098615_Region7:{-}/CP098615_Region8:{BGC0002487.3[9]||BGC0002488.3[5]}	BGC0000943.5/BGC0000944.5/BGC0001126.4/BGC0001501.5/BGC0001594.3/BGC0001595.3/BGC0001612.3/BGC0002487.3/BGC0002488.3	(NI-siderophore)x2/azole-containing-RiPP/CDPS/cyclic-lactone-autoinducer/epipeptide/opine-like-metallophore/RaS-RiPP/terpene-precursor	9	-	-
Genbank	GCA_020685885.2	ASM2068588v2	SAMN20568728	Staphylococcus pseudintermedius	283734	HSP235	2022-07-21	2022	2022-07-21	Flye v2.9	1	0	1	CP098645.1	2870856	2870856	-	False	c	324x	Staphylococcus pseudintermedius strain HSP235 chromosome, complete genome	-	from large multi-isolate project	FALSE	ONT	long_read_only	de_novo	FALSE	False	False	2842	2763	2698	65	6, 5, 5 (5S, 16S, 23S)	59	4	55	5269	1	95513	46	5269	1708	9	3119	1362	0	0	0	0	0	0	0.03327	FALSE	interspersed	FALSE	Bacteria	Bacillota	Bacilli	Bacillales	Staphylococcaceae	Staphylococcus	Staphylococcus pseudintermedius	Staphylococcus pseudintermedius	Bacteria	Bacillota	Bacilli	Staphylococcales	Staphylococcaceae	Staphylococcus	Staphylococcus pseudintermedius	5	-	1552/1552/1551/1552/1552	CP098645.1/CP098645.1/CP098645.1/CP098645.1/CP098645.1	833882/938459/1069844/2662760/2708811	835434/940011/1071395/2664312/2710363	1/1/1/-1/-1	99.7	CP098645_Region1:{NI-siderophore}/CP098645_Region2:{CDPS+cyclic-lactone-autoinducer}/CP098645_Region3:{terpene-precursor}/CP098645_Region4:{RiPP-like}/CP098645_Region5:{NI-siderophore}/CP098645_Region6:{epipeptide}/CP098645_Region7:{azole-containing-RiPP}/CP098645_Region8:{sactipeptide}/CP098645_Region9:{opine-like-metallophore}	CP098645_Region1:{1}/CP098645_Region2:{2}/CP098645_Region3:{1}/CP098645_Region4:{1}/CP098645_Region5:{1}/CP098645_Region6:{1}/CP098645_Region7:{1}/CP098645_Region8:{1}/CP098645_Region9:{1}	CP098645_Region1:{799673-832672}/CP098645_Region2:{956709-985840}/CP098645_Region3:{1407142-1428023}/CP098645_Region4:{2344636-2356786}/CP098645_Region5:{2431856-2466308}/CP098645_Region6:{2561683-2583510}/CP098645_Region7:{2633317-2655370}/CP098645_Region8:{2722418-2743960}/CP098645_Region9:{2781166-2803282}	CP098645_Region1:{27}/CP098645_Region2:{26}/CP098645_Region3:{20}/CP098645_Region4:{8}/CP098645_Region5:{33}/CP098645_Region6:{23}/CP098645_Region7:{21}/CP098645_Region8:{19}/CP098645_Region9:{17}	CP098645_Region1:{BGC0000944.5[4]}/CP098645_Region2:{-}/CP098645_Region3:{BGC0001595.3[2]||BGC0001501.5[2]||BGC0001594.3[2]||BGC0001126.4[2]||BGC0001612.3[2]}/CP098645_Region4:{-}/CP098645_Region5:{BGC0000943.5[12]}/CP098645_Region6:{-}/CP098645_Region7:{-}/CP098645_Region8:{BGC0000602.5[3]}/CP098645_Region9:{BGC0002487.3[9]||BGC0002488.3[5]}	BGC0000602.5/BGC0000943.5/BGC0000944.5/BGC0001126.4/BGC0001501.5/BGC0001594.3/BGC0001595.3/BGC0001612.3/BGC0002487.3/BGC0002488.3	(NI-siderophore)x2/azole-containing-RiPP/CDPS/cyclic-lactone-autoinducer/epipeptide/opine-like-metallophore/RiPP-like/sactipeptide/terpene-precursor	10	-	-
Genbank	GCA_020685905.2	ASM2068590v2	SAMN20568729	Staphylococcus pseudintermedius	283734	HSP236	2022-07-21	2022	2022-07-21	Flye v2.9	1	2	3	CP098636.1/CP098637.1/CP098638.1	2879142	2876041/2330/771	2330	False/True/True	c/l/l	130x/130x/130x	Staphylococcus pseudintermedius strain HSP236 chromosome, complete genome/Staphylococcus pseudintermedius strain HSP236 plasmid pHSP236.1/Staphylococcus pseudintermedius strain HSP236 plasmid pHSP236.2	-	from large multi-isolate project	FALSE	ONT	long_read_only	de_novo	FALSE	False/False/False	False/False/False	2842	2760	2695	65	7, 6, 6 (5S, 16S, 23S)	59	4	60	5341	1	106363	51	5341	1713	9	3119	1362	0	0	0	0	0	0	0.03694	FALSE	interspersed	FALSE	Bacteria	Bacillota	Bacilli	Bacillales	Staphylococcaceae	Staphylococcus	Staphylococcus pseudintermedius	Staphylococcus pseudintermedius	Bacteria	Bacillota	Bacilli	Staphylococcales	Staphylococcaceae	Staphylococcus	Staphylococcus pseudintermedius	6	-	1552/1552/1551/1552/1552/1552	CP098636.1/CP098636.1/CP098636.1/CP098636.1/CP098636.1/CP098636.1	792891/897468/1028852/2662640/2667947/2713998	794443/899020/1030403/2664192/2669499/2715550	1/1/1/-1/-1/-1	99.7	CP098636_Region1:{NI-siderophore}/CP098636_Region2:{CDPS+cyclic-lactone-autoinducer}/CP098636_Region3:{terpene-precursor}/CP098636_Region4:{RiPP-like}/CP098636_Region5:{NI-siderophore}/CP098636_Region6:{epipeptide}/CP098636_Region7:{azole-containing-RiPP}/CP098636_Region8:{sactipeptide}/CP098636_Region9:{opine-like-metallophore}	CP098636_Region1:{1}/CP098636_Region2:{2}/CP098636_Region3:{1}/CP098636_Region4:{1}/CP098636_Region5:{1}/CP098636_Region6:{1}/CP098636_Region7:{1}/CP098636_Region8:{1}/CP098636_Region9:{1}	CP098636_Region1:{758682-791681}/CP098636_Region2:{915718-944848}/CP098636_Region3:{1366146-1387027}/CP098636_Region4:{2344511-2356661}/CP098636_Region5:{2431730-2466182}/CP098636_Region6:{2561564-2583391}/CP098636_Region7:{2633198-2655250}/CP098636_Region8:{2727605-2749146}/CP098636_Region9:{2786352-2808468}	CP098636_Region1:{27}/CP098636_Region2:{26}/CP098636_Region3:{20}/CP098636_Region4:{8}/CP098636_Region5:{33}/CP098636_Region6:{23}/CP098636_Region7:{20}/CP098636_Region8:{19}/CP098636_Region9:{17}	CP098636_Region1:{BGC0000944.5[4]}/CP098636_Region2:{-}/CP098636_Region3:{BGC0001595.3[2]||BGC0001501.5[2]||BGC0001594.3[2]||BGC0001126.4[2]||BGC0001612.3[2]}/CP098636_Region4:{-}/CP098636_Region5:{BGC0000943.5[12]}/CP098636_Region6:{-}/CP098636_Region7:{-}/CP098636_Region8:{BGC0000602.5[3]}/CP098636_Region9:{BGC0002487.3[9]||BGC0002488.3[5]}	BGC0000602.5/BGC0000943.5/BGC0000944.5/BGC0001126.4/BGC0001501.5/BGC0001594.3/BGC0001595.3/BGC0001612.3/BGC0002487.3/BGC0002488.3	(NI-siderophore)x2/azole-containing-RiPP/CDPS/cyclic-lactone-autoinducer/epipeptide/opine-like-metallophore/RiPP-like/sactipeptide/terpene-precursor	10	-	-
Genbank	GCA_020685925.2	ASM2068592v2	SAMN20568727	Staphylococcus pseudintermedius	283734	HSP232	2022-08-09	2022	2022-08-09	Flye v2.9	1	1	2	CP098639.1/CP098640.1	2604290	2598204/6086	6086	False/True	c/c	230x/230x	Staphylococcus pseudintermedius strain HSP232 chromosome, complete genome/Staphylococcus pseudintermedius strain HSP232 plasmid pHSP232, complete sequence	-	from large multi-isolate project	FALSE	ONT	long_read_only	de_novo	FALSE	False/False	False/False	2459	2377	2338	39	7, 6, 6 (5S, 16S, 23S)	59	4	43	6086	1	88342	35	5296	1866	8	6086	1096	0	0	0	0	0	0	0.03392	FALSE	tandem	FALSE	Bacteria	Bacillota	Bacilli	Bacillales	Staphylococcaceae	Staphylococcus	Staphylococcus pseudintermedius	Staphylococcus pseudintermedius	Bacteria	Bacillota	Bacilli	Staphylococcales	Staphylococcaceae	Staphylococcus	Staphylococcus pseudintermedius	6	-	1552/1552/1552/1552/1552/1552	CP098639.1/CP098639.1/CP098639.1/CP098639.1/CP098639.1/CP098639.1	754995/863122/1000684/2383063/2388369/2433974	756547/864674/1002236/2384615/2389921/2435526	1/1/1/-1/-1/-1	99.9	CP098639_Region1:{NI-siderophore}/CP098639_Region2:{CDPS+cyclic-lactone-autoinducer}/CP098639_Region3:{terpene-precursor}/CP098639_Region4:{RaS-RiPP}/CP098639_Region5:{NI-siderophore}/CP098639_Region6:{epipeptide}/CP098639_Region7:{azole-containing-RiPP}/CP098639_Region8:{opine-like-metallophore}	CP098639_Region1:{1}/CP098639_Region2:{2}/CP098639_Region3:{1}/CP098639_Region4:{1}/CP098639_Region5:{1}/CP098639_Region6:{1}/CP098639_Region7:{1}/CP098639_Region8:{1}	CP098639_Region1:{720785-753784}/CP098639_Region2:{884496-913625}/CP098639_Region3:{1332882-1353763}/CP098639_Region4:{1625295-1647460}/CP098639_Region5:{2196801-2231253}/CP098639_Region6:{2288322-2310149}/CP098639_Region7:{2353629-2375681}/CP098639_Region8:{2503222-2525338}	CP098639_Region1:{26}/CP098639_Region2:{25}/CP098639_Region3:{20}/CP098639_Region4:{19}/CP098639_Region5:{32}/CP098639_Region6:{24}/CP098639_Region7:{18}/CP098639_Region8:{17}	CP098639_Region1:{BGC0000944.5[4]}/CP098639_Region2:{-}/CP098639_Region3:{BGC0001595.3[2]||BGC0001501.5[2]||BGC0001594.3[2]||BGC0001126.4[2]||BGC0001612.3[2]}/CP098639_Region4:{-}/CP098639_Region5:{BGC0000943.5[12]}/CP098639_Region6:{-}/CP098639_Region7:{-}/CP098639_Region8:{BGC0002487.3[9]||BGC0002488.3[5]}	BGC0000943.5/BGC0000944.5/BGC0001126.4/BGC0001501.5/BGC0001594.3/BGC0001595.3/BGC0001612.3/BGC0002487.3/BGC0002488.3	(NI-siderophore)x2/azole-containing-RiPP/CDPS/cyclic-lactone-autoinducer/epipeptide/opine-like-metallophore/RaS-RiPP/terpene-precursor	9	-	-
Genbank	GCA_020686685.2	ASM2068668v2	SAMN20568743	Staphylococcus pseudintermedius	283734	HSP286	2022-06-16	2022	2022-06-16	Flye v2.9	1	1	2	CP098641.1/CP098642.1	2646744	2642412/4332	4332	False/True	c/c	149x/149x	Staphylococcus pseudintermedius strain HSP286 chromosome, complete genome/Staphylococcus pseudintermedius strain HSP286 plasmid pHSP286, complete sequence	-	from large multi-isolate project	FALSE	ONT	long_read_only	de_novo	FALSE	False/False	False/False	2514	2432	2375	57	7, 6, 6 (5S, 16S, 23S)	59	4	23	5298	1	51944	14	5298	1973	9	4065	1533	0	0	0	0	0	0	0.01963	FALSE	interspersed	FALSE	Bacteria	Bacillota	Bacilli	Bacillales	Staphylococcaceae	Staphylococcus	Staphylococcus pseudintermedius	Staphylococcus pseudintermedius	Bacteria	Bacillota	Bacilli	Staphylococcales	Staphylococcaceae	Staphylococcus	Staphylococcus pseudintermedius	6	-	1552/1552/1552/1552/1552/1552	CP098641.1/CP098641.1/CP098641.1/CP098641.1/CP098641.1/CP098641.1	719894/815889/956086/2405486/2410792/2456834	721446/817441/957638/2407038/2412344/2458386	1/1/1/-1/-1/-1	100	CP098641_Region1:{NI-siderophore}/CP098641_Region2:{CDPS+cyclic-lactone-autoinducer}/CP098641_Region3:{RiPP-like}/CP098641_Region4:{terpene-precursor}/CP098641_Region5:{NI-siderophore}/CP098641_Region6:{azole-containing-RiPP}/CP098641_Region7:{sactipeptide}/CP098641_Region8:{opine-like-metallophore}/CP098641_Region9:{RiPP-like}	CP098641_Region1:{1}/CP098641_Region2:{2}/CP098641_Region3:{1}/CP098641_Region4:{1}/CP098641_Region5:{1}/CP098641_Region6:{1}/CP098641_Region7:{1}/CP098641_Region8:{1}/CP098641_Region9:{1}	CP098641_Region1:{685685-718684}/CP098641_Region2:{834137-863267}/CP098641_Region3:{903437-914480}/CP098641_Region4:{1326459-1347340}/CP098641_Region5:{2230539-2264991}/CP098641_Region6:{2376055-2398107}/CP098641_Region7:{2470448-2491990}/CP098641_Region8:{2529728-2551844}/CP098641_Region9:{2589689-2599979}	CP098641_Region1:{30}/CP098641_Region2:{26}/CP098641_Region3:{9}/CP098641_Region4:{20}/CP098641_Region5:{32}/CP098641_Region6:{18}/CP098641_Region7:{19}/CP098641_Region8:{17}/CP098641_Region9:{8}	CP098641_Region1:{BGC0000944.5[4]}/CP098641_Region2:{BGC0002103.2[2]}/CP098641_Region3:{-}/CP098641_Region4:{BGC0001595.3[2]||BGC0001501.5[2]||BGC0001594.3[2]||BGC0001126.4[2]||BGC0001612.3[2]}/CP098641_Region5:{BGC0000943.5[12]}/CP098641_Region6:{-}/CP098641_Region7:{BGC0000602.5[3]}/CP098641_Region8:{BGC0002487.3[9]||BGC0002488.3[5]}/CP098641_Region9:{BGC0001114.5[2]}	BGC0000602.5/BGC0000943.5/BGC0000944.5/BGC0001114.5/BGC0001126.4/BGC0001501.5/BGC0001594.3/BGC0001595.3/BGC0001612.3/BGC0002103.2/BGC0002487.3/BGC0002488.3	(NI-siderophore)x2/(RiPP-like)x2/azole-containing-RiPP/CDPS/cyclic-lactone-autoinducer/opine-like-metallophore/sactipeptide/terpene-precursor	10	-	-
Genbank	GCA_020693965.1	ASM2069396v1	SAMN21249973	Staphylococcus pseudintermedius	283734	HSP279	2022-06-09	2021	2021-11-01	Flye v2.9	1	0	1	CP085724.1	2575504	2575504	-	False	c	139x	Staphylococcus pseudintermedius strain HSP279 chromosome, complete genome	-	from large multi-isolate project	FALSE	ONT	long_read_only	de_novo	FALSE	False	False	2502	2420	1982	438	7, 6, 6 (5S, 16S, 23S)	59	4	40	5348	1	80032	32	5348	1883	8	3431	768	0	0	0	0	0	0	0.03107	FALSE	interspersed	FALSE	Bacteria	Bacillota	Bacilli	Bacillales	Staphylococcaceae	Staphylococcus	Staphylococcus pseudintermedius	Staphylococcus pseudintermedius	Bacteria	Bacillota	Bacilli	Staphylococcales	Staphylococcaceae	Staphylococcus	Staphylococcus pseudintermedius	6	-	1554/1554/1556/1554/1553/1554	CP085724.1/CP085724.1/CP085724.1/CP085724.1/CP085724.1/CP085724.1	1405202/1410512/1456137/2320990/2429287/2567874	1406756/1412066/1457693/2322544/2430840/2569428	-1/-1/-1/1/1/1	99.2	CP085724_Region1:{terpene-precursor}/CP085724_Region2:{NI-siderophore}/CP085724_Region3:{azole-containing-RiPP}/CP085724_Region4:{opine-like-metallophore}/CP085724_Region5:{RiPP-like}/CP085724_Region6:{lanthipeptide-class-v}/CP085724_Region7:{NI-siderophore}/CP085724_Region8:{CDPS+cyclic-lactone-autoinducer}/CP085724_Region9:{RiPP-like}	CP085724_Region1:{1}/CP085724_Region2:{1}/CP085724_Region3:{1}/CP085724_Region4:{1}/CP085724_Region5:{1}/CP085724_Region6:{1}/CP085724_Region7:{1}/CP085724_Region8:{2}/CP085724_Region9:{1}	CP085724_Region1:{350649-371530}/CP085724_Region2:{1233491-1267181}/CP085724_Region3:{1375752-1397804}/CP085724_Region4:{1515855-1537796}/CP085724_Region5:{1553275-1563565}/CP085724_Region6:{1919644-1961488}/CP085724_Region7:{2286791-2319631}/CP085724_Region8:{2447545-2476676}/CP085724_Region9:{2515104-2526147}	CP085724_Region1:{22}/CP085724_Region2:{39}/CP085724_Region3:{22}/CP085724_Region4:{23}/CP085724_Region5:{9}/CP085724_Region6:{52}/CP085724_Region7:{28}/CP085724_Region8:{33}/CP085724_Region9:{13}	CP085724_Region1:{BGC0001595.3[2]||BGC0001501.5[2]||BGC0001594.3[2]||BGC0001126.4[2]||BGC0001612.3[2]}/CP085724_Region2:{BGC0000943.5[17]}/CP085724_Region3:{-}/CP085724_Region4:{BGC0002487.3[10]||BGC0002488.3[8]}/CP085724_Region5:{BGC0001114.5[2]}/CP085724_Region6:{-}/CP085724_Region7:{BGC0000944.5[4]}/CP085724_Region8:{-}/CP085724_Region9:{-}	BGC0000943.5/BGC0000944.5/BGC0001114.5/BGC0001126.4/BGC0001501.5/BGC0001594.3/BGC0001595.3/BGC0001612.3/BGC0002487.3/BGC0002488.3	(NI-siderophore)x2/(RiPP-like)x2/azole-containing-RiPP/CDPS/cyclic-lactone-autoinducer/lanthipeptide-class-v/opine-like-metallophore/terpene-precursor	10	-	-
Genbank	GCA_020693985.1	ASM2069398v1	SAMN21249975	Staphylococcus pseudintermedius	283734	HSP281	2022-06-09	2021	2021-11-01	Flye v2.9	1	0	1	CP085723.1	2575390	2575390	-	False	c	274x	Staphylococcus pseudintermedius strain HSP281 chromosome, complete genome	-	from large multi-isolate project	FALSE	ONT	long_read_only	de_novo	FALSE	False	False	2523	2441	2040	401	7, 6, 6 (5S, 16S, 23S)	59	4	40	5344	1	80143	32	5344	1884	8	3431	768	0	0	0	0	0	0	0.03112	FALSE	interspersed	FALSE	Bacteria	Bacillota	Bacilli	Bacillales	Staphylococcaceae	Staphylococcus	Staphylococcus pseudintermedius	Staphylococcus pseudintermedius	Bacteria	Bacillota	Bacilli	Staphylococcales	Staphylococcaceae	Staphylococcus	Staphylococcus pseudintermedius	0	-	-	-	-	-	-	-	CP085723_Region1:{lanthipeptide-class-v}/CP085723_Region2:{NI-siderophore}/CP085723_Region3:{CDPS+cyclic-lactone-autoinducer}/CP085723_Region4:{RiPP-like}/CP085723_Region5:{terpene-precursor}/CP085723_Region6:{NI-siderophore}/CP085723_Region7:{azole-containing-RiPP}/CP085723_Region8:{opine-like-metallophore}/CP085723_Region9:{RiPP-like}	CP085723_Region1:{1}/CP085723_Region2:{1}/CP085723_Region3:{2}/CP085723_Region4:{1}/CP085723_Region5:{1}/CP085723_Region6:{1}/CP085723_Region7:{1}/CP085723_Region8:{1}/CP085723_Region9:{1}	CP085723_Region1:{314523-356367}/CP085723_Region2:{681651-714638}/CP085723_Region3:{842387-871518}/CP085723_Region4:{909942-920985}/CP085723_Region5:{1320972-1341853}/CP085723_Region6:{2203025-2237479}/CP085723_Region7:{2346048-2368101}/CP085723_Region8:{2486136-2508077}/CP085723_Region9:{2523551-2533841}	CP085723_Region1:{49}/CP085723_Region2:{30}/CP085723_Region3:{31}/CP085723_Region4:{9}/CP085723_Region5:{22}/CP085723_Region6:{44}/CP085723_Region7:{20}/CP085723_Region8:{21}/CP085723_Region9:{11}	CP085723_Region1:{-}/CP085723_Region2:{BGC0000944.5[4]}/CP085723_Region3:{-}/CP085723_Region4:{-}/CP085723_Region5:{BGC0001595.3[2]||BGC0001501.5[2]||BGC0001594.3[2]||BGC0001126.4[2]||BGC0001612.3[2]}/CP085723_Region6:{BGC0000943.5[17]||BGC0002527.2[2]}/CP085723_Region7:{-}/CP085723_Region8:{BGC0002487.3[9]||BGC0002488.3[7]}/CP085723_Region9:{BGC0001114.5[3]}	BGC0000943.5/BGC0000944.5/BGC0001114.5/BGC0001126.4/BGC0001501.5/BGC0001594.3/BGC0001595.3/BGC0001612.3/BGC0002487.3/BGC0002488.3/BGC0002527.2	(NI-siderophore)x2/(RiPP-like)x2/azole-containing-RiPP/CDPS/cyclic-lactone-autoinducer/lanthipeptide-class-v/opine-like-metallophore/terpene-precursor	10	-	-
Genbank	GCA_020695565.1	ASM2069556v1	SAMN22377430	Enterobacter cloacae	550	58983CZ	2023-04-28	2021	2021-11-01	Microbial assembly v. v1	1	2	3	CP085734.1/CP085735.1/CP085736.1	5137144	4909201/163387/64556	163387	False/True/True	c/c/c	518x/518x/518x	Enterobacter cloacae strain 58983CZ chromosome, complete genome/Enterobacter cloacae strain 58983CZ plasmid p58983CZ_IncFII, complete sequence/Enterobacter cloacae strain 58983CZ plasmid p58983CZ_VIM, complete sequence	-	unverified source organism	FALSE	PacBio	long_read_only	de_novo	FALSE	False/False/False	False/False/False	4958	4845	4770	75	9, 8, 8 (5S, 16S, 23S)	83	5	61	11173	3	125277	61	11173	1209	0	0	0	0	0	0	0	0	0	0.02439	TRUE	interspersed	FALSE	Bacteria	Pseudomonadota	Gammaproteobacteria	Enterobacterales	Enterobacteriaceae	Enterobacter	Enterobacter cloacae	Enterobacter cloacae	Bacteria	Pseudomonadota	Gammaproteobacteria	Enterobacterales	Enterobacteriaceae	Enterobacter	Enterobacter hormaechei_C	8	-	1542/1542/1542/1542/1542/1542/1542/1542	CP085734.1/CP085734.1/CP085734.1/CP085734.1/CP085734.1/CP085734.1/CP085734.1/CP085734.1	15832/137359/217965/451769/1415044/3941617/4454678/4590153	17374/138901/219507/453311/1416586/3943159/4456220/4591695	1/1/1/1/1/-1/-1/-1	99.6	CP085734_Region1:{arylpolyene}/CP085734_Region2:{NI-siderophore}/CP085734_Region3:{redox-cofactor}/CP085734_Region4:{azole-containing-RiPP}/CP085734_Region5:{NRP-metallophore+NRPS}/CP085734_Region6:{terpene-precursor}	CP085734_Region1:{1}/CP085734_Region2:{1}/CP085734_Region3:{1}/CP085734_Region4:{1}/CP085734_Region5:{2}/CP085734_Region6:{1}	CP085734_Region1:{261196-304786}/CP085734_Region2:{1939178-1971606}/CP085734_Region3:{2715287-2737452}/CP085734_Region4:{3259837-3286140}/CP085734_Region5:{3606194-3659891}/CP085734_Region6:{3820821-3841720}	CP085734_Region1:{46}/CP085734_Region2:{23}/CP085734_Region3:{20}/CP085734_Region4:{19}/CP085734_Region5:{49}/CP085734_Region6:{22}	CP085734_Region1:{BGC0002008.3[16]||BGC0000836.5[16]||BGC0000837.4[7]||BGC0000838.3[2]}/CP085734_Region2:{BGC0001498.5[6]||BGC0001499.5[6]||BGC0002682.2[3]||BGC0000939.5[2]||BGC0001055.5[4]||BGC0000446.5[3]}/CP085734_Region3:{BGC0001100.5[2]}/CP085734_Region4:{BGC0000781.3[2]}/CP085734_Region5:{BGC0002476.2[10]||BGC0002413.3[10]||BGC0002414.3[9]||BGC0002495.2[5]||BGC0002679.2[4]||BGC0001502.4[4]||BGC0000451.5[4]||BGC0000343.5[3]||BGC0002474.2[3]||BGC0002680.2[6]||BGC0001185.5[3]||BGC0002324.3[3]||BGC0000371.5[3]||BGC0000352.5[2]||BGC0001783.5[2]||BGC0000368.5[3]||BGC0000401.5[2]||BGC0000392.5[2]||BGC0000300.5[4]||BGC0000294.5[2]||BGC0002544.3[3]||BGC0001890.3[2]||BGC0002528.3[2]||BGC0000309.5[2]||BGC0002695.2[2]||BGC0002473.3[2]||BGC0002696.2[2]||BGC0002017.3[2]||BGC0001211.5[2]||BGC0000454.5[2]||BGC0002494.3[2]||BGC0002493.3[2]||BGC0001351.3[2]||BGC0002686.2[2]||BGC0002415.2[2]||BGC0000366.5[2]||BGC0002073.3[2]}/CP085734_Region6:{-}	BGC0000294.5/BGC0000300.5/BGC0000309.5/BGC0000343.5/BGC0000352.5/BGC0000366.5/BGC0000368.5/BGC0000371.5/BGC0000392.5/BGC0000401.5/BGC0000446.5/BGC0000451.5/BGC0000454.5/BGC0000781.3/BGC0000836.5/BGC0000837.4/BGC0000838.3/BGC0000939.5/BGC0001055.5/BGC0001100.5/BGC0001185.5/BGC0001211.5/BGC0001351.3/BGC0001498.5/BGC0001499.5/BGC0001502.4/BGC0001783.5/BGC0001890.3/BGC0002008.3/BGC0002017.3/BGC0002073.3/BGC0002324.3/BGC0002413.3/BGC0002414.3/BGC0002415.2/BGC0002473.3/BGC0002474.2/BGC0002476.2/BGC0002493.3/BGC0002494.3/BGC0002495.2/BGC0002528.3/BGC0002544.3/BGC0002679.2/BGC0002680.2/BGC0002682.2/BGC0002686.2/BGC0002695.2/BGC0002696.2	arylpolyene/azole-containing-RiPP/NI-siderophore/NRP-metallophore/NRPS/redox-cofactor/terpene-precursor	7	-	-
Genbank	GCA_020695645.1	ASM2069564v1	SAMN22377420	Citrobacter freundii	546	52323CZ	2023-04-28	2021	2021-11-01	Microbial assembly v. v1	1	2	3	CP085737.1/CP085738.1/CP085739.1	5312388	4989314/4938/318136	318136	False/True/True	c/c/c	464x/464x/464x	Citrobacter freundii strain 52323CZ chromosome, complete genome/Citrobacter freundii strain 52323CZ plasmid p52323CZ_1, complete sequence/Citrobacter freundii strain 52323CZ plasmid p52323CZ_VIM, complete sequence	-	unverified source organism	FALSE	PacBio	long_read_only	de_novo	FALSE	False/False/False	False/False/False	5099	4977	4889	88	9, 8, 8 (5S, 16S, 23S)	87	10	39	6145	1	76520	31	5728	1229	8	6145	766	0	0	0	0	0	0	0.0144	FALSE	tandem	FALSE	Bacteria	Pseudomonadota	Gammaproteobacteria	Enterobacterales	Enterobacteriaceae	Citrobacter	Citrobacter freundii	Citrobacter freundii	Bacteria	Pseudomonadota	Gammaproteobacteria	Enterobacterales	Enterobacteriaceae	Citrobacter	Citrobacter portucalensis	8	-	1542/1542/1542/1542/1542/1542/1542/1542	CP085737.1/CP085737.1/CP085737.1/CP085737.1/CP085737.1/CP085737.1/CP085737.1/CP085737.1	74742/574030/1436913/4113106/4634007/4794804/4837553/4969995	76284/575572/1438455/4114648/4635549/4796346/4839095/4971537	-1/1/1/-1/-1/-1/-1/-1	99.7	CP085737_Region1:{azole-containing-RiPP}/CP085737_Region2:{NRP-metallophore+NRPS}/CP085737_Region3:{terpene-precursor}	CP085737_Region1:{1}/CP085737_Region2:{2}/CP085737_Region3:{1}	CP085737_Region1:{3366004-3392419}/CP085737_Region2:{3685664-3740750}/CP085737_Region3:{3902243-3923142}	CP085737_Region1:{19}/CP085737_Region2:{46}/CP085737_Region3:{21}	CP085737_Region1:{BGC0000781.3[2]}/CP085737_Region2:{BGC0002476.2[10]||BGC0002413.3[9]||BGC0002414.3[10]||BGC0002495.2[5]||BGC0002679.2[4]||BGC0000451.5[4]||BGC0002474.2[3]||BGC0000368.5[4]||BGC0002680.2[5]||BGC0001502.4[3]||BGC0000352.5[2]||BGC0000392.5[2]||BGC0002494.3[3]||BGC0000300.5[3]||BGC0001114.5[2]||BGC0000343.5[2]||BGC0000294.5[2]||BGC0002324.3[2]||BGC0001185.5[2]||BGC0000309.5[2]||BGC0001890.3[2]||BGC0002528.3[2]||BGC0002492.3[2]||BGC0002695.2[2]||BGC0002696.2[2]||BGC0000371.5[2]||BGC0002688.2[2]||BGC0002689.2[2]||BGC0002017.3[2]||BGC0001752.4[2]||BGC0000454.5[2]||BGC0002493.3[2]||BGC0001351.3[2]||BGC0002544.3[2]||BGC0002686.2[2]||BGC0002466.3[2]||BGC0002415.2[2]||BGC0000423.5[2]||BGC0000366.5[2]}/CP085737_Region3:{BGC0000668.5[2]}	BGC0000294.5/BGC0000300.5/BGC0000309.5/BGC0000343.5/BGC0000352.5/BGC0000366.5/BGC0000368.5/BGC0000371.5/BGC0000392.5/BGC0000423.5/BGC0000451.5/BGC0000454.5/BGC0000668.5/BGC0000781.3/BGC0001114.5/BGC0001185.5/BGC0001351.3/BGC0001502.4/BGC0001752.4/BGC0001890.3/BGC0002017.3/BGC0002324.3/BGC0002413.3/BGC0002414.3/BGC0002415.2/BGC0002466.3/BGC0002474.2/BGC0002476.2/BGC0002492.3/BGC0002493.3/BGC0002494.3/BGC0002495.2/BGC0002528.3/BGC0002544.3/BGC0002679.2/BGC0002680.2/BGC0002686.2/BGC0002688.2/BGC0002689.2/BGC0002695.2/BGC0002696.2	azole-containing-RiPP/NRP-metallophore/NRPS/terpene-precursor	4	-	-
Genbank	GCA_020700595.2	ASM2070059v2	SAMN22663601	Salmonella enterica subsp. enterica serovar Newport	108619	FSIS32105981	2023-03-16	2023	2023-03-16	HGAP v4	1	1	2	CP119461.1/CP119462.1	4895889	4848938/46951	46951	False/True	c/c	340x/340x	Salmonella enterica subsp. enterica serovar Newport strain FSIS32105981 chromosome/Salmonella enterica subsp. enterica serovar Newport strain FSIS32105981 plasmid pF	-	from large multi-isolate project	FALSE	PacBio	long_read_only	de_novo	FALSE	False/False	False/False	4802	4682	4548	134	8, 7, 7 (5S, 16S, 23S)	86	12	36	6311	1	95062	30	6311	2671	6	1043	666	0	0	0	0	0	0	0.01942	FALSE	interspersed	FALSE	Bacteria	Pseudomonadota	Gammaproteobacteria	Enterobacterales	Enterobacteriaceae	Salmonella	Salmonella enterica	Salmonella enterica	Bacteria	Pseudomonadota	Gammaproteobacteria	Enterobacterales	Enterobacteriaceae	Salmonella	Salmonella enterica	7	-	1542/1542/1542/1542/1542/1542/1542	CP119461.1/CP119461.1/CP119461.1/CP119461.1/CP119461.1/CP119461.1/CP119461.1	495703/1262375/3782890/4512007/4554230/4736197/4832149	497245/1263917/3784432/4513549/4555772/4737739/4833691	1/1/-1/-1/-1/-1/-1	99.7	CP119461_Region1:{azole-containing-RiPP}/CP119461_Region2:{NRP-metallophore+NRPS}/CP119461_Region3:{terpene-precursor}	CP119461_Region1:{1}/CP119461_Region2:{2}/CP119461_Region3:{1}	CP119461_Region1:{3047207-3075054}/CP119461_Region2:{3392975-3448189}/CP119461_Region3:{3586310-3607209}	CP119461_Region1:{20}/CP119461_Region2:{48}/CP119461_Region3:{23}	CP119461_Region1:{BGC0000781.3[2]}/CP119461_Region2:{BGC0002476.2[10]||BGC0002413.3[9]||BGC0002414.3[10]||BGC0002495.2[5]||BGC0002679.2[4]||BGC0000451.5[4]||BGC0000343.5[3]||BGC0002474.2[3]||BGC0002680.2[6]||BGC0001502.4[3]||BGC0002324.3[3]||BGC0000368.5[3]||BGC0000352.5[2]||BGC0001783.5[2]||BGC0000392.5[2]||BGC0000300.5[3]||BGC0001114.5[2]||BGC0000294.5[2]||BGC0001345.5[2]||BGC0002528.3[2]||BGC0000309.5[2]||BGC0001890.3[2]||BGC0001185.5[2]||BGC0002695.2[2]||BGC0002473.3[2]||BGC0002696.2[2]||BGC0000371.5[2]||BGC0002017.3[2]||BGC0001211.5[2]||BGC0001752.4[2]||BGC0000454.5[2]||BGC0002494.3[2]||BGC0002493.3[2]||BGC0001351.3[2]||BGC0002544.3[2]||BGC0002686.2[2]||BGC0002466.3[2]||BGC0000366.5[2]||BGC0002415.2[2]}/CP119461_Region3:{-}	BGC0000294.5/BGC0000300.5/BGC0000309.5/BGC0000343.5/BGC0000352.5/BGC0000366.5/BGC0000368.5/BGC0000371.5/BGC0000392.5/BGC0000451.5/BGC0000454.5/BGC0000781.3/BGC0001114.5/BGC0001185.5/BGC0001211.5/BGC0001345.5/BGC0001351.3/BGC0001502.4/BGC0001752.4/BGC0001783.5/BGC0001890.3/BGC0002017.3/BGC0002324.3/BGC0002413.3/BGC0002414.3/BGC0002415.2/BGC0002466.3/BGC0002473.3/BGC0002474.2/BGC0002476.2/BGC0002493.3/BGC0002494.3/BGC0002495.2/BGC0002528.3/BGC0002544.3/BGC0002679.2/BGC0002680.2/BGC0002686.2/BGC0002695.2/BGC0002696.2	azole-containing-RiPP/NRP-metallophore/NRPS/terpene-precursor	4	-	-
Genbank	GCA_020735665.1	ASM2073566v1	SAMN22091682	Lachnospiraceae bacterium GAM79	2109691	FDAARGOS_1585	2021-11-03	2021	2021-11-03	SMRT v9.0.0, HGAP v4.0	1	0	1	CP085928.1	2960832	2960832	-	False	c	2314x	Lachnospiraceae bacterium GAM79 strain FDAARGOS_1585 chromosome, complete genome	-	genus undefined	FALSE	PacBio	hybrid	de_novo	FALSE	False	False	2653	2591	2546	45	4, 4, 4 (5S, 16S, 23S)	47	3	33	5712	1	54420	29	5712	1070	4	1794	1190	0	0	0	0	0	0	0.01838	FALSE	interspersed	FALSE	Bacteria	Bacillota	Clostridia	Lachnospirales	Lachnospiraceae	-	Lachnospiraceae bacterium GAM79	-	Bacteria	Bacillota	Clostridia	Lachnospirales	Lachnospiraceae	Coprococcus	Coprococcus sp000154245	-	-	-	-	-	-	-	-	CP085928_Region1:{cyclic-lactone-autoinducer}/CP085928_Region2:{terpene-precursor}/CP085928_Region3:{deazapurine}/CP085928_Region4:{ranthipeptide}/CP085928_Region5:{cyclic-lactone-autoinducer}	CP085928_Region1:{1}/CP085928_Region2:{1}/CP085928_Region3:{1}/CP085928_Region4:{1}/CP085928_Region5:{1}	CP085928_Region1:{935249-955959}/CP085928_Region2:{1433417-1454301}/CP085928_Region3:{1541507-1564088}/CP085928_Region4:{2345551-2367168}/CP085928_Region5:{2510531-2531109}	CP085928_Region1:{15}/CP085928_Region2:{15}/CP085928_Region3:{14}/CP085928_Region4:{14}/CP085928_Region5:{15}	CP085928_Region1:{-}/CP085928_Region2:{-}/CP085928_Region3:{-}/CP085928_Region4:{-}/CP085928_Region5:{-}	-	(cyclic-lactone-autoinducer)x2/deazapurine/ranthipeptide/terpene-precursor	5	-	-
Genbank	GCA_020735685.1	ASM2073568v1	SAMN22091679	Lachnospiraceae bacterium GAM79	2109691	FDAARGOS_1582	2021-11-03	2021	2021-11-03	canu v1.8	1	0	1	CP085929.1	2979054	2979054	-	False	c	2323x	Lachnospiraceae bacterium GAM79 strain FDAARGOS_1582 chromosome, complete genome	-	genus undefined	FALSE	PacBio	hybrid	de_novo	FALSE	False	False	2676	2614	2568	46	4, 4, 4 (5S, 16S, 23S)	47	3	33	5712	1	55577	29	5712	1070	4	1794	1190	0	0	0	0	0	0	0.01866	FALSE	interspersed	FALSE	Bacteria	Bacillota	Clostridia	Lachnospirales	Lachnospiraceae	-	Lachnospiraceae bacterium GAM79	-	Bacteria	Bacillota	Clostridia	Lachnospirales	Lachnospiraceae	Coprococcus	Coprococcus sp000154245	-	-	-	-	-	-	-	-	CP085929_Region1:{ranthipeptide}/CP085929_Region2:{cyclic-lactone-autoinducer}/CP085929_Region3:{cyclic-lactone-autoinducer}/CP085929_Region4:{terpene-precursor}/CP085929_Region5:{deazapurine}	CP085929_Region1:{1}/CP085929_Region2:{1}/CP085929_Region3:{1}/CP085929_Region4:{1}/CP085929_Region5:{1}	CP085929_Region1:{148798-170415}/CP085929_Region2:{313778-334356}/CP085929_Region3:{1699329-1720039}/CP085929_Region4:{2197496-2218380}/CP085929_Region5:{2305586-2328167}	CP085929_Region1:{14}/CP085929_Region2:{15}/CP085929_Region3:{15}/CP085929_Region4:{15}/CP085929_Region5:{14}	CP085929_Region1:{-}/CP085929_Region2:{-}/CP085929_Region3:{-}/CP085929_Region4:{-}/CP085929_Region5:{-}	-	(cyclic-lactone-autoinducer)x2/deazapurine/ranthipeptide/terpene-precursor	5	-	-
Genbank	GCA_020783435.1	ASM2078343v1	SAMN13968964	Weissella hellenica	46256	MBEL1842	2021-11-07	2021	2021-11-07	FALCON v2.1.4	1	1	2	CP086020.1/CP086021.1	1939136	1887056/52080	52080	False/True	c/c	366x/366x	Weissella hellenica strain MBEL1842 chromosome, complete genome/Weissella hellenica strain MBEL1842 plasmid pMBEL1842, complete sequence	-	unverified source organism	FALSE	PacBio	long_read_only	de_novo	FALSE	False/False	False/False	1925	1820	1789	31	9, 8, 8 (5S, 16S, 23S)	77	3	23	5430	1	58023	19	5430	1652	4	1732	942	0	0	0	0	0	0	0.02992	FALSE	interspersed	FALSE	Bacteria	Bacillota	Bacilli	Lactobacillales	Lactobacillaceae	Weissella	Weissella hellenica	Weissella hellenica	Bacteria	Bacillota	Bacilli	Lactobacillales	Lactobacillaceae	Weissella	Weissella sagaensis	8	-	1576/1576/1576/1576/1576/1576/1576/1576	CP086020.1/CP086020.1/CP086020.1/CP086020.1/CP086020.1/CP086020.1/CP086020.1/CP086020.1	213265/245356/417987/952399/1021829/1309453/1316387/1430486	214841/246932/419563/953975/1023405/1311029/1317963/1432062	-1/-1/-1/1/1/1/1/1	99.8	CP086020_Region1:{T3PKS}/CP086020_Region2:{terpene-precursor}/CP086020_Region3:{RiPP-like}	CP086020_Region1:{1}/CP086020_Region2:{1}/CP086020_Region3:{1}	CP086020_Region1:{258937-300103}/CP086020_Region2:{416172-437032}/CP086020_Region3:{809166-822723}	CP086020_Region1:{37}/CP086020_Region2:{19}/CP086020_Region3:{15}	CP086020_Region1:{-}/CP086020_Region2:{-}/CP086020_Region3:{-}	-	RiPP-like/T3PKS/terpene-precursor	3	-	-
Genbank	GCA_020787955.2	ASM2078795v2	SAMN22962676	Shigella sonnei	624	1519755	2022-10-19	2022	2022-09-22	Flye v2.9	1	3	4	CP104428.1/CP104426.1/CP104427.1/CP104429.1	5203025	4819864/83416/212868/86877	212868	False/True/True/True	c/c/c/c	141x/141x/141x/141x	Shigella sonnei strain 1519755 chromosome, complete genome/Shigella sonnei strain 1519755 plasmid p1519755_1, complete sequence/Shigella sonnei strain 1519755 plasmid p1519755_2, complete sequence/Shigella sonnei strain 1519755 plasmid p1519755_3, complete sequence	-	from large multi-isolate project	FALSE	ONT	long_read_only	de_novo	FALSE	False/False/False/False	False/False/False/False	5325	5197	4371	826	8, 7, 7 (5S, 16S, 23S)	96	10	511	5428	2	633723	506	5428	1166	5	2894	1553	0	0	0	0	0	0	0.1218	FALSE	interspersed	FALSE	Bacteria	Pseudomonadota	Gammaproteobacteria	Enterobacterales	Enterobacteriaceae	Shigella	Shigella sonnei	Shigella sonnei	Bacteria	Pseudomonadota	Gammaproteobacteria	Enterobacterales	Enterobacteriaceae	Escherichia	Escherichia coli	7	-	1542/1541/1542/1544/1542/1544/1542	CP104428.1/CP104428.1/CP104428.1/CP104428.1/CP104428.1/CP104428.1/CP104428.1	258354/981976/3612300/4251111/4291409/4424840/4529371	259896/983517/3613842/4252655/4292951/4426384/4530913	1/1/-1/-1/-1/-1/-1	98.7	CP104428_Region1:{azole-containing-RiPP}/CP104428_Region2:{NRP-metallophore+NRPS}/CP104428_Region3:{terpene-precursor}/CP104428_Region4:{NI-siderophore}	CP104428_Region1:{1}/CP104428_Region2:{2}/CP104428_Region3:{1}/CP104428_Region4:{1}	CP104428_Region1:{2888749-2915041}/CP104428_Region2:{3247209-3302435}/CP104428_Region3:{3417830-3438729}/CP104428_Region4:{4750176-4782590}	CP104428_Region1:{24}/CP104428_Region2:{53}/CP104428_Region3:{24}/CP104428_Region4:{37}	CP104428_Region1:{BGC0000781.3[2]}/CP104428_Region2:{BGC0002476.2[10]||BGC0002413.3[9]||BGC0002414.3[10]||BGC0002495.2[5]||BGC0002679.2[4]||BGC0000451.5[4]||BGC0000343.5[3]||BGC0002474.2[3]||BGC0002680.2[6]||BGC0000368.5[4]||BGC0001502.4[3]||BGC0000352.5[2]||BGC0001652.5[2]||BGC0002324.3[2]||BGC0002492.3[2]||BGC0000392.5[2]||BGC0000300.5[3]||BGC0001114.5[2]||BGC0000294.5[2]||BGC0002528.3[2]||BGC0000309.5[2]||BGC0002695.2[2]||BGC0001890.3[2]||BGC0001185.5[2]||BGC0002473.3[2]||BGC0002696.2[2]||BGC0000371.5[2]||BGC0002688.2[2]||BGC0002017.3[2]||BGC0001752.4[2]||BGC0001211.5[2]||BGC0000454.5[2]||BGC0002494.3[2]||BGC0002493.3[2]||BGC0001351.3[2]||BGC0002544.3[2]||BGC0002686.2[2]||BGC0002466.3[2]||BGC0002415.2[2]||BGC0000423.5[2]||BGC0000366.5[2]}/CP104428_Region3:{-}/CP104428_Region4:{BGC0001499.5[6]||BGC0001498.5[6]||BGC0000939.5[2]||BGC0002682.2[2]}	BGC0000294.5/BGC0000300.5/BGC0000309.5/BGC0000343.5/BGC0000352.5/BGC0000366.5/BGC0000368.5/BGC0000371.5/BGC0000392.5/BGC0000423.5/BGC0000451.5/BGC0000454.5/BGC0000781.3/BGC0000939.5/BGC0001114.5/BGC0001185.5/BGC0001211.5/BGC0001351.3/BGC0001498.5/BGC0001499.5/BGC0001502.4/BGC0001652.5/BGC0001752.4/BGC0001890.3/BGC0002017.3/BGC0002324.3/BGC0002413.3/BGC0002414.3/BGC0002415.2/BGC0002466.3/BGC0002473.3/BGC0002474.2/BGC0002476.2/BGC0002492.3/BGC0002493.3/BGC0002494.3/BGC0002495.2/BGC0002528.3/BGC0002544.3/BGC0002679.2/BGC0002680.2/BGC0002682.2/BGC0002686.2/BGC0002688.2/BGC0002695.2/BGC0002696.2	azole-containing-RiPP/NI-siderophore/NRP-metallophore/NRPS/terpene-precursor	5	-	-
Genbank	GCA_020808205.2	ASM2080820v2	SAMN22999572	Salmonella enterica subsp. enterica serovar Newport	108619	FSIS12105828	2023-06-14	2023	2023-06-14	HGAP v4	1	1	2	CP123671.1/CP123672.1	4892907	4845957/46950	46950	False/True	c/c	303x/303x	Salmonella enterica subsp. enterica serovar Newport strain FSIS12105828 chromosome/Salmonella enterica subsp. enterica serovar Newport strain FSIS12105828 plasmid pF	-	from large multi-isolate project	FALSE	PacBio	long_read_only	de_novo	FALSE	False/False	False/False	4798	4678	4552	126	8, 7, 7 (5S, 16S, 23S)	86	12	36	6311	1	90910	30	6311	2376	6	1043	666	0	0	0	0	0	0	0.01858	FALSE	interspersed	FALSE	Bacteria	Pseudomonadota	Gammaproteobacteria	Enterobacterales	Enterobacteriaceae	Salmonella	Salmonella enterica	Salmonella enterica	Bacteria	Pseudomonadota	Gammaproteobacteria	Enterobacterales	Enterobacteriaceae	Salmonella	Salmonella enterica	7	-	1542/1542/1542/1542/1542/1542/1542	CP123671.1/CP123671.1/CP123671.1/CP123671.1/CP123671.1/CP123671.1/CP123671.1	495675/1259329/3779855/4509004/4551227/4733189/4829140	497217/1260871/3781397/4510546/4552769/4734731/4830682	1/1/-1/-1/-1/-1/-1	99.7	CP123671_Region1:{azole-containing-RiPP}/CP123671_Region2:{NRP-metallophore+NRPS}/CP123671_Region3:{terpene-precursor}	CP123671_Region1:{1}/CP123671_Region2:{2}/CP123671_Region3:{1}	CP123671_Region1:{3044172-3072019}/CP123671_Region2:{3389940-3445154}/CP123671_Region3:{3583275-3604174}	CP123671_Region1:{20}/CP123671_Region2:{48}/CP123671_Region3:{23}	CP123671_Region1:{BGC0000781.3[2]}/CP123671_Region2:{BGC0002476.2[10]||BGC0002413.3[9]||BGC0002414.3[10]||BGC0002495.2[5]||BGC0002679.2[4]||BGC0000451.5[4]||BGC0000343.5[3]||BGC0002474.2[3]||BGC0002680.2[6]||BGC0001502.4[3]||BGC0002324.3[3]||BGC0000368.5[3]||BGC0000352.5[2]||BGC0001783.5[2]||BGC0000392.5[2]||BGC0000300.5[3]||BGC0001114.5[2]||BGC0000294.5[2]||BGC0001345.5[2]||BGC0002528.3[2]||BGC0000309.5[2]||BGC0001890.3[2]||BGC0001185.5[2]||BGC0002695.2[2]||BGC0002473.3[2]||BGC0002696.2[2]||BGC0000371.5[2]||BGC0002017.3[2]||BGC0001211.5[2]||BGC0001752.4[2]||BGC0000454.5[2]||BGC0002494.3[2]||BGC0002493.3[2]||BGC0001351.3[2]||BGC0002544.3[2]||BGC0002686.2[2]||BGC0002466.3[2]||BGC0000366.5[2]||BGC0002415.2[2]}/CP123671_Region3:{-}	BGC0000294.5/BGC0000300.5/BGC0000309.5/BGC0000343.5/BGC0000352.5/BGC0000366.5/BGC0000368.5/BGC0000371.5/BGC0000392.5/BGC0000451.5/BGC0000454.5/BGC0000781.3/BGC0001114.5/BGC0001185.5/BGC0001211.5/BGC0001345.5/BGC0001351.3/BGC0001502.4/BGC0001752.4/BGC0001783.5/BGC0001890.3/BGC0002017.3/BGC0002324.3/BGC0002413.3/BGC0002414.3/BGC0002415.2/BGC0002466.3/BGC0002473.3/BGC0002474.2/BGC0002476.2/BGC0002493.3/BGC0002494.3/BGC0002495.2/BGC0002528.3/BGC0002544.3/BGC0002679.2/BGC0002680.2/BGC0002686.2/BGC0002695.2/BGC0002696.2	azole-containing-RiPP/NRP-metallophore/NRPS/terpene-precursor	4	-	-
Genbank	GCA_020809085.1	ASM2080908v1	SAMN20933723	Pseudomonas fluorescens	294	R6-28-08	2021-11-09	2021	2021-11-09	Canu v1.6	1	0	1	CP081968.1	6758829	6758829	-	False	c	234x	Pseudomonas fluorescens strain R6-28-08 chromosome, complete genome	-	annotation fails completeness check, many frameshifted proteins	FALSE	PacBio	long_read_only	de_novo	FALSE	False	False	6178	6087	5383	704	7, 6, 6 (5S, 16S, 23S)	68	4	68	29915	3	225877	53	29915	1630	15	4551	1042	0	0	0	0	0	0	0.03342	TRUE	interspersed	FALSE	Bacteria	Pseudomonadota	Gammaproteobacteria	Pseudomonadales	Pseudomonadaceae	Pseudomonas	Pseudomonas fluorescens	Pseudomonas fluorescens	Bacteria	Pseudomonadota	Gammaproteobacteria	Pseudomonadales	Pseudomonadaceae	Pseudomonas_E	Pseudomonas_E fluorescens	6	-	1537/1537/1537/1534/1537/1537	CP081968.1/CP081968.1/CP081968.1/CP081968.1/CP081968.1/CP081968.1	1240153/4649343/5013144/5724391/5849359/6538149	1241690/4650880/5014681/5725925/5850896/6539686	1/-1/-1/1/1/1	99.7	CP081968_Region1:{RiPP-like}/CP081968_Region2:{NRPS}/CP081968_Region3:{NRPS-like}/CP081968_Region4:{azole-containing-RiPP}/CP081968_Region5:{terpene}/CP081968_Region6:{NRP-metallophore+NRPS+hydrogen-cyanide}/CP081968_Region7:{betalactone}/CP081968_Region8:{NRPS}/CP081968_Region9:{NAGGN}/CP081968_Region10:{NRPS}/CP081968_Region11:{NI-siderophore}/CP081968_Region12:{terpene-precursor}/CP081968_Region13:{redox-cofactor}/CP081968_Region14:{RiPP-like}/CP081968_Region15:{NRPS-like}/CP081968_Region16:{arylpolyene}	CP081968_Region1:{1}/CP081968_Region2:{1}/CP081968_Region3:{1}/CP081968_Region4:{1}/CP081968_Region5:{1}/CP081968_Region6:{3}/CP081968_Region7:{1}/CP081968_Region8:{1}/CP081968_Region9:{1}/CP081968_Region10:{1}/CP081968_Region11:{1}/CP081968_Region12:{1}/CP081968_Region13:{1}/CP081968_Region14:{1}/CP081968_Region15:{1}/CP081968_Region16:{1}	CP081968_Region1:{656508-667386}/CP081968_Region2:{1697268-1761509}/CP081968_Region3:{2515109-2557424}/CP081968_Region4:{2575436-2604168}/CP081968_Region5:{2638875-2661692}/CP081968_Region6:{2744637-2830741}/CP081968_Region7:{3137449-3160602}/CP081968_Region8:{3272381-3317114}/CP081968_Region9:{3528627-3543485}/CP081968_Region10:{3580092-3630867}/CP081968_Region11:{3713453-3742769}/CP081968_Region12:{4907204-4928091}/CP081968_Region13:{5070184-5092331}/CP081968_Region14:{5629034-5639879}/CP081968_Region15:{5837703-5881080}/CP081968_Region16:{6217302-6260877}	CP081968_Region1:{12}/CP081968_Region2:{34}/CP081968_Region3:{40}/CP081968_Region4:{27}/CP081968_Region5:{16}/CP081968_Region6:{57}/CP081968_Region7:{19}/CP081968_Region8:{32}/CP081968_Region9:{12}/CP081968_Region10:{40}/CP081968_Region11:{27}/CP081968_Region12:{25}/CP081968_Region13:{17}/CP081968_Region14:{9}/CP081968_Region15:{25}/CP081968_Region16:{38}	CP081968_Region1:{-}/CP081968_Region2:{BGC0001312.5[11]||BGC0000323.5[5]||BGC0001838.4[4]||BGC0000425.5[4]||BGC0002522.3[5]||BGC0001842.4[5]||BGC0002768.2[5]||BGC0002548.2[5]||BGC0001346.4[5]||BGC0000398.5[5]||BGC0002752.2[5]||BGC0000411.5[5]||BGC0000399.5[5]||BGC0002521.3[5]||BGC0001980.3[4]||BGC0000435.5[5]||BGC0000329.5[4]||BGC0000447.5[4]||BGC0001389.5[4]||BGC0000437.5[4]||BGC0002379.3[4]||BGC0000344.5[4]||BGC0001509.5[4]||BGC0002092.3[4]||BGC0001207.5[2]||BGC0000305.5[3]||BGC0002755.2[3]||BGC0001416.5[2]||BGC0001629.3[2]||BGC0000438.5[2]||BGC0001806.4[2]||BGC0000464.5[2]||BGC0002071.2[2]||BGC0001363.5[2]||BGC0001608.4[2]||BGC0002048.3[2]||BGC0002286.3[1]||BGC0001132.4[1]||BGC0001135.5[1]||BGC0001128.4[1]||BGC0002135.2[1]}/CP081968_Region3:{-}/CP081968_Region4:{BGC0001285.5[2]||BGC0000774.4[2]}/CP081968_Region5:{BGC0000274.5[2]}/CP081968_Region6:{BGC0000413.5[10]||BGC0002693.2[11]||BGC0001312.5[4]||BGC0002417.3[4]||BGC0002420.3[4]||BGC0002433.3[3]||BGC0002419.3[3]||BGC0002416.3[2]||BGC0001285.5[3]||BGC0000984.4[2]}/CP081968_Region7:{BGC0001095.5[2]||BGC0001103.5[2]||BGC0000407.5[2]||BGC0002284.3[2]}/CP081968_Region8:{BGC0002752.2[4]||BGC0001346.4[4]||BGC0002548.2[4]||BGC0000411.5[4]||BGC0002521.3[4]||BGC0000437.5[4]||BGC0002379.3[4]||BGC0002522.3[4]||BGC0001980.3[4]||BGC0001509.5[4]||BGC0000323.5[3]||BGC0000435.5[3]||BGC0000447.5[4]||BGC0001416.5[4]||BGC0002768.2[4]||BGC0000399.5[4]||BGC0000425.5[4]||BGC0001842.4[3]||BGC0002092.3[3]||BGC0000305.5[3]||BGC0000398.5[3]||BGC0002071.2[2]||BGC0001806.4[2]||BGC0002518.3[3]||BGC0001389.5[2]||BGC0001629.3[2]||BGC0000438.5[2]||BGC0001312.5[2]||BGC0001833.4[1]||BGC0001758.4[1]||BGC0001641.4[1]||BGC0001149.5[2]}/CP081968_Region9:{-}/CP081968_Region10:{BGC0000413.5[12]||BGC0002433.3[7]||BGC0001189.5[5]||BGC0002001.3[5]||BGC0000993.4[3]||BGC0002420.3[4]||BGC0002417.3[4]||BGC0000984.4[4]||BGC0002379.3[3]||BGC0000424.5[4]||BGC0002284.3[2]||BGC0002416.3[3]||BGC0002419.3[3]||BGC0002117.3[3]||BGC0001890.3[2]||BGC0000330.5[2]||BGC0001331.5[2]||BGC0002329.2[2]||BGC0001999.3[2]||BGC0001822.4[2]||BGC0000963.5[2]||BGC0002350.2[2]||BGC0001048.5[2]||BGC0001101.5[2]||BGC0001363.5[2]||BGC0000291.5[2]||BGC0002418.2[2]||BGC0001164.3[1]}/CP081968_Region11:{BGC0002713.2[2]}/CP081968_Region12:{BGC0000668.5[2]||BGC0001126.4[2]||BGC0001612.3[2]||BGC0001501.5[2]||BGC0001594.3[2]}/CP081968_Region13:{BGC0001100.5[2]}/CP081968_Region14:{-}/CP081968_Region15:{BGC0001131.5[3]||BGC0001692.5[3]}/CP081968_Region16:{BGC0000837.4[9]||BGC0002008.3[8]||BGC0000836.5[6]}	(BGC0001312.5)x3/(BGC0002379.3)x3/(BGC0000305.5)x2/(BGC0000323.5)x2/(BGC0000398.5)x2/(BGC0000399.5)x2/(BGC0000411.5)x2/(BGC0000413.5)x2/(BGC0000425.5)x2/(BGC0000435.5)x2/(BGC0000437.5)x2/(BGC0000438.5)x2/(BGC0000447.5)x2/(BGC0000984.4)x2/(BGC0001285.5)x2/(BGC0001346.4)x2/(BGC0001363.5)x2/(BGC0001389.5)x2/(BGC0001416.5)x2/(BGC0001509.5)x2/(BGC0001629.3)x2/(BGC0001806.4)x2/(BGC0001842.4)x2/(BGC0001980.3)x2/(BGC0002071.2)x2/(BGC0002092.3)x2/(BGC0002284.3)x2/(BGC0002416.3)x2/(BGC0002417.3)x2/(BGC0002419.3)x2/(BGC0002420.3)x2/(BGC0002433.3)x2/(BGC0002521.3)x2/(BGC0002522.3)x2/(BGC0002548.2)x2/(BGC0002752.2)x2/(BGC0002768.2)x2/BGC0000274.5/BGC0000291.5/BGC0000329.5/BGC0000330.5/BGC0000344.5/BGC0000407.5/BGC0000424.5/BGC0000464.5/BGC0000668.5/BGC0000774.4/BGC0000836.5/BGC0000837.4/BGC0000963.5/BGC0000993.4/BGC0001048.5/BGC0001095.5/BGC0001100.5/BGC0001101.5/BGC0001103.5/BGC0001126.4/BGC0001128.4/BGC0001131.5/BGC0001132.4/BGC0001135.5/BGC0001149.5/BGC0001164.3/BGC0001189.5/BGC0001207.5/BGC0001331.5/BGC0001501.5/BGC0001594.3/BGC0001608.4/BGC0001612.3/BGC0001641.4/BGC0001692.5/BGC0001758.4/BGC0001822.4/BGC0001833.4/BGC0001838.4/BGC0001890.3/BGC0001999.3/BGC0002001.3/BGC0002008.3/BGC0002048.3/BGC0002117.3/BGC0002135.2/BGC0002286.3/BGC0002329.2/BGC0002350.2/BGC0002418.2/BGC0002518.3/BGC0002693.2/BGC0002713.2/BGC0002755.2	(NRPS)x4/(NRPS-like)x2/(RiPP-like)x2/arylpolyene/azole-containing-RiPP/betalactone/hydrogen-cyanide/NAGGN/NI-siderophore/NRP-metallophore/redox-cofactor/terpene/terpene-precursor	18	-	-
Genbank	GCA_020814255.2	Microbial_assembly	SAMN23009289	Salmonella enterica	28901	21OH06GT03-S1	2023-06-14	2023	2023-06-14	HGAP v4	1	4	5	CP123643.1/CP123644.1/CP123645.1/CP123646.1/CP123647.1	4667646	4647278/10384/5631/2257/2096	10384	False/True/True/True/True	c/c/c/c/c	198x/198x/198x/198x/198x	Salmonella enterica strain 21OH06GT03-S1 chromosome, complete genome/Salmonella enterica strain 21OH06GT03-S1 plasmid p21OH06GT03-S1-1, complete sequen/Salmonella enterica strain 21OH06GT03-S1 plasmid p21OH06GT03-S1-2, complete sequen/Salmonella enterica strain 21OH06GT03-S1 plasmid p21OH06GT03-S1-3, complete sequen/Salmonella enterica strain 21OH06GT03-S1 plasmid p21OH06GT03-S1-4, complete sequen	-	from large multi-isolate project	FALSE	PacBio	long_read_only	de_novo	FALSE	False/False/False/False/False	False/False/False/False/False	4552	4431	4298	133	8, 7, 7 (5S, 16S, 23S)	82	17	25	6311	1	63870	20	6311	3403	5	1400	859	0	0	0	0	0	0	0.01368	FALSE	interspersed	FALSE	Bacteria	Pseudomonadota	Gammaproteobacteria	Enterobacterales	Enterobacteriaceae	Salmonella	Salmonella enterica	Salmonella enterica	Bacteria	Pseudomonadota	Gammaproteobacteria	Enterobacterales	Enterobacteriaceae	Salmonella	Salmonella enterica	7	-	1542/1542/1542/1542/1542/1542/1542	CP123643.1/CP123643.1/CP123643.1/CP123643.1/CP123643.1/CP123643.1/CP123643.1	16067/112507/250978/294504/1017108/3464820/4155371	17609/114049/252520/296046/1018650/3466362/4156913	1/1/1/1/1/-1/-1	99.1	CP123643_Region1:{terpene-precursor}/CP123643_Region2:{NRP-metallophore+NRPS}/CP123643_Region3:{azole-containing-RiPP}	CP123643_Region1:{1}/CP123643_Region2:{2}/CP123643_Region3:{1}	CP123643_Region1:{1268638-1289537}/CP123643_Region2:{1395331-1450546}/CP123643_Region3:{1746155-1773998}	CP123643_Region1:{23}/CP123643_Region2:{49}/CP123643_Region3:{20}	CP123643_Region1:{-}/CP123643_Region2:{BGC0002476.2[10]||BGC0002413.3[9]||BGC0002414.3[10]||BGC0002495.2[5]||BGC0002679.2[4]||BGC0000451.5[4]||BGC0000343.5[3]||BGC0002474.2[3]||BGC0002680.2[6]||BGC0001502.4[3]||BGC0002324.3[3]||BGC0000352.5[2]||BGC0001783.5[2]||BGC0000454.5[3]||BGC0000368.5[2]||BGC0000392.5[2]||BGC0000300.5[3]||BGC0001114.5[2]||BGC0000294.5[2]||BGC0001345.5[2]||BGC0002528.3[2]||BGC0001890.3[2]||BGC0001185.5[2]||BGC0000309.5[2]||BGC0002695.2[2]||BGC0002473.3[2]||BGC0000371.5[2]||BGC0002696.2[2]||BGC0002017.3[2]||BGC0001211.5[2]||BGC0001752.4[2]||BGC0002494.3[2]||BGC0002493.3[2]||BGC0001351.3[2]||BGC0002544.3[2]||BGC0002686.2[2]||BGC0002466.3[2]||BGC0000366.5[2]||BGC0002415.2[2]}/CP123643_Region3:{BGC0000781.3[2]}	BGC0000294.5/BGC0000300.5/BGC0000309.5/BGC0000343.5/BGC0000352.5/BGC0000366.5/BGC0000368.5/BGC0000371.5/BGC0000392.5/BGC0000451.5/BGC0000454.5/BGC0000781.3/BGC0001114.5/BGC0001185.5/BGC0001211.5/BGC0001345.5/BGC0001351.3/BGC0001502.4/BGC0001752.4/BGC0001783.5/BGC0001890.3/BGC0002017.3/BGC0002324.3/BGC0002413.3/BGC0002414.3/BGC0002415.2/BGC0002466.3/BGC0002473.3/BGC0002474.2/BGC0002476.2/BGC0002493.3/BGC0002494.3/BGC0002495.2/BGC0002528.3/BGC0002544.3/BGC0002679.2/BGC0002680.2/BGC0002686.2/BGC0002695.2/BGC0002696.2	azole-containing-RiPP/NRP-metallophore/NRPS/terpene-precursor	4	-	-
Genbank	GCA_020827595.1	ASM2082759v1	SAMN21169131	Escherichia coli	562	elppa8	2021-11-10	2021	2021-11-10	flye v2.8	1	5	6	CP083492.1/CP083491.1/CP083493.1/CP083494.1/CP083495.1/CP083496.1	5290898	4877488/6200/96208/137552/63040/110410	137552	False/True/True/True/True/True	c/c/c/c/c/c	77x/77x/77x/77x/77x/77x	Escherichia coli strain elppa8 chromosome, complete genome/Escherichia coli strain elppa8 plasmid unnamed1, complete sequence/Escherichia coli strain elppa8 plasmid unnamed2, complete sequence/Escherichia coli strain elppa8 plasmid unnamed3, complete sequence/Escherichia coli strain elppa8 plasmid unnamed4, complete sequence/Escherichia coli strain elppa8 plasmid unnamed5, complete sequence	-	annotation fails completeness check	FALSE	ONT	long_read_only	de_novo	FALSE	False/False/False/False/False/False	False/False/False/False/False/False	5204	5080	4671	409	8, 7, 7 (5S, 16S, 23S)	90	12	126	13599	3	206887	120	13599	1270	6	1541	618	0	0	0	0	0	0	0.0391	TRUE	interspersed	FALSE	Bacteria	Pseudomonadota	Gammaproteobacteria	Enterobacterales	Enterobacteriaceae	Escherichia	Escherichia coli	Escherichia coli	Bacteria	Pseudomonadota	Gammaproteobacteria	Enterobacterales	Enterobacteriaceae	Escherichia	Escherichia coli	7	-	1542/1542/1542/1542/1542/1542/1542	CP083492.1/CP083492.1/CP083492.1/CP083492.1/CP083492.1/CP083492.1/CP083492.1	2584497/3283442/3324932/3486454/3580084/4107568/4872398	2586039/3284984/3326474/3487996/3581626/4109110/4873940	-1/-1/-1/-1/-1/1/1	99	CP083492_Region1:{T1PKS+NRP-metallophore+NRPS}/CP083492_Region2:{azole-containing-RiPP}/CP083492_Region3:{NRP-metallophore+NRPS-like+NRPS}/CP083492_Region4:{terpene-precursor}/CP083493_Region1:{NI-siderophore}/CP083493_Region2:{NI-siderophore}	CP083492_Region1:{3}/CP083492_Region2:{1}/CP083492_Region3:{3}/CP083492_Region4:{1}/CP083493_Region1:{1}/CP083493_Region2:{1}	CP083492_Region1:{656340-717130}/CP083492_Region2:{1769808-1796100}/CP083492_Region3:{2085807-2140947}/CP083492_Region4:{2300866-2321765}/CP083493_Region1:{1-16336}/CP083493_Region2:{80135-96208}	CP083492_Region1:{42}/CP083492_Region2:{20}/CP083492_Region3:{56}/CP083492_Region4:{23}/CP083493_Region1:{17}/CP083493_Region2:{18}	CP083492_Region1:{BGC0001055.5[23]||BGC0000467.5[5]||BGC0002570.2[5]||BGC0002715.2[4]||BGC0002475.3[2]||BGC0002533.2[3]||BGC0000446.5[2]}/CP083492_Region2:{BGC0000781.3[2]}/CP083492_Region3:{BGC0002413.3[11]||BGC0002476.2[10]||BGC0002414.3[11]||BGC0002680.2[7]||BGC0002495.2[5]||BGC0002679.2[4]||BGC0000451.5[4]||BGC0002415.2[4]||BGC0000343.5[3]||BGC0002474.2[3]||BGC0000392.5[3]||BGC0000300.5[4]||BGC0000454.5[4]||BGC0001502.4[3]||BGC0001752.4[3]||BGC0000368.5[4]||BGC0001211.5[3]||BGC0000352.5[2]||BGC0001783.5[2]||BGC0001351.3[3]||BGC0002544.3[3]||BGC0002686.2[3]||BGC0000423.5[3]||BGC0000359.5[2]||BGC0002718.2[2]||BGC0002324.3[2]||BGC0001114.5[2]||BGC0000294.5[2]||BGC0002528.3[2]||BGC0000309.5[2]||BGC0001185.5[2]||BGC0001890.3[2]||BGC0002695.2[2]||BGC0002473.3[2]||BGC0002696.2[2]||BGC0000371.5[2]||BGC0002494.3[2]||BGC0002466.3[2]||BGC0002688.2[2]||BGC0000366.5[2]||BGC0000325.5[2]}/CP083492_Region4:{-}/CP083493_Region1:{BGC0001499.5[4]||BGC0001498.5[4]||BGC0000939.5[3]||BGC0002682.2[3]}/CP083493_Region2:{BGC0001499.5[3]||BGC0001498.5[2]}	(BGC0001498.5)x2/(BGC0001499.5)x2/BGC0000294.5/BGC0000300.5/BGC0000309.5/BGC0000325.5/BGC0000343.5/BGC0000352.5/BGC0000359.5/BGC0000366.5/BGC0000368.5/BGC0000371.5/BGC0000392.5/BGC0000423.5/BGC0000446.5/BGC0000451.5/BGC0000454.5/BGC0000467.5/BGC0000781.3/BGC0000939.5/BGC0001055.5/BGC0001114.5/BGC0001185.5/BGC0001211.5/BGC0001351.3/BGC0001502.4/BGC0001752.4/BGC0001783.5/BGC0001890.3/BGC0002324.3/BGC0002413.3/BGC0002414.3/BGC0002415.2/BGC0002466.3/BGC0002473.3/BGC0002474.2/BGC0002475.3/BGC0002476.2/BGC0002494.3/BGC0002495.2/BGC0002528.3/BGC0002533.2/BGC0002544.3/BGC0002570.2/BGC0002679.2/BGC0002680.2/BGC0002682.2/BGC0002686.2/BGC0002688.2/BGC0002695.2/BGC0002696.2/BGC0002715.2/BGC0002718.2	(NI-siderophore)x2/(NRP-metallophore)x2/(NRPS)x2/azole-containing-RiPP/NRPS-like/T1PKS/terpene-precursor	10	-	-
Genbank	GCA_020827895.1	ASM2082789v1	SAMN21169125	Escherichia coli	562	elppa2	2021-11-10	2021	2021-11-10	flye v2.8	1	3	4	CP083530.1/CP083531.1/CP083532.1/CP083533.1	5384690	4956310/155994/268672/3714	268672	False/True/True/True	c/c/c/l	60x/60x/60x/60x	Escherichia coli strain elppa2 chromosome, complete genome/Escherichia coli strain elppa2 plasmid unnamed1, complete sequence/Escherichia coli strain elppa2 plasmid unnamed2, complete sequence/Escherichia coli strain elppa2 plasmid unnamed3, complete sequence	-	annotation fails completeness check	FALSE	ONT	long_read_only	de_novo	FALSE	False/False/False/False	False/False/False/False	5145	5032	4686	346	8, 7, 7 (5S, 16S, 23S)	86	5	68	9388	3	149737	62	9388	1398	6	5060	868	0	0	0	0	0	0	0.02781	TRUE	interspersed	FALSE	Bacteria	Pseudomonadota	Gammaproteobacteria	Enterobacterales	Enterobacteriaceae	Escherichia	Escherichia coli	Escherichia coli	Bacteria	Pseudomonadota	Gammaproteobacteria	Enterobacterales	Enterobacteriaceae	Escherichia	Escherichia coli	7	-	1542/1542/1542/1542/1542/1542/1542	CP083530.1/CP083530.1/CP083530.1/CP083530.1/CP083530.1/CP083530.1/CP083530.1	566681/1351404/1908394/2019162/2197331/2237507/2922567	568223/1352946/1909936/2020704/2198873/2239049/2924109	-1/-1/1/1/1/1/1	99.5	CP083530_Region1:{terpene-precursor}/CP083530_Region2:{NRP-metallophore+NRPS+NRPS-like}/CP083530_Region3:{azole-containing-RiPP}/CP083531_Region1:{NI-siderophore}	CP083530_Region1:{1}/CP083530_Region2:{3}/CP083530_Region3:{1}/CP083531_Region1:{1}	CP083530_Region1:{3120376-3141275}/CP083530_Region2:{3342410-3397363}/CP083530_Region3:{3699710-3726002}/CP083531_Region1:{1-25362}	CP083530_Region1:{23}/CP083530_Region2:{51}/CP083530_Region3:{21}/CP083531_Region1:{24}	CP083530_Region1:{-}/CP083530_Region2:{BGC0002413.3[11]||BGC0002414.3[12]||BGC0002476.2[10]||BGC0002680.2[8]||BGC0002495.2[5]||BGC0002679.2[4]||BGC0000451.5[4]||BGC0000343.5[3]||BGC0002474.2[3]||BGC0000300.5[4]||BGC0002415.2[3]||BGC0000368.5[4]||BGC0001502.4[3]||BGC0001752.4[3]||BGC0001211.5[3]||BGC0000352.5[2]||BGC0001652.5[2]||BGC0000454.5[3]||BGC0001351.3[3]||BGC0002544.3[3]||BGC0000423.5[3]||BGC0000359.5[2]||BGC0002324.3[2]||BGC0002718.2[2]||BGC0002492.3[2]||BGC0000392.5[2]||BGC0001114.5[2]||BGC0000294.5[2]||BGC0002528.3[2]||BGC0000309.5[2]||BGC0002695.2[2]||BGC0001185.5[2]||BGC0001890.3[2]||BGC0002473.3[2]||BGC0002696.2[2]||BGC0000371.5[2]||BGC0002017.3[2]||BGC0002494.3[2]||BGC0002493.3[2]||BGC0002686.2[2]||BGC0002466.3[2]||BGC0000366.5[2]}/CP083530_Region3:{BGC0000781.3[2]}/CP083531_Region1:{BGC0001499.5[6]||BGC0001498.5[6]||BGC0000939.5[2]||BGC0002682.2[2]}	BGC0000294.5/BGC0000300.5/BGC0000309.5/BGC0000343.5/BGC0000352.5/BGC0000359.5/BGC0000366.5/BGC0000368.5/BGC0000371.5/BGC0000392.5/BGC0000423.5/BGC0000451.5/BGC0000454.5/BGC0000781.3/BGC0000939.5/BGC0001114.5/BGC0001185.5/BGC0001211.5/BGC0001351.3/BGC0001498.5/BGC0001499.5/BGC0001502.4/BGC0001652.5/BGC0001752.4/BGC0001890.3/BGC0002017.3/BGC0002324.3/BGC0002413.3/BGC0002414.3/BGC0002415.2/BGC0002466.3/BGC0002473.3/BGC0002474.2/BGC0002476.2/BGC0002492.3/BGC0002493.3/BGC0002494.3/BGC0002495.2/BGC0002528.3/BGC0002544.3/BGC0002679.2/BGC0002680.2/BGC0002682.2/BGC0002686.2/BGC0002695.2/BGC0002696.2/BGC0002718.2	azole-containing-RiPP/NI-siderophore/NRP-metallophore/NRPS/NRPS-like/terpene-precursor	6	-	-
Genbank	GCA_020865425.1	ASM2086542v1	SAMN22853666	Halomonas profundus	310345	13	2021-11-15	2021	2021-11-15	Unicycler v0.4.9	1	0	1	CP086344.1	5251450	5251450	-	False	c	188x	Halomonas profundus strain 13 chromosome, complete genome	-	unverified source organism	FALSE	ONT	hybrid	de_novo	FALSE	False	False	4786	4702	4662	40	6, 6, 6 (5S, 16S, 23S)	60	6	63	6185	1	136156	52	5735	1708	11	6185	1392	0	0	0	0	0	0	0.02593	FALSE	tandem	FALSE	Bacteria	Pseudomonadota	Gammaproteobacteria	Oceanospirillales	Halomonadaceae	Halomonas	Halomonas profundus	Halomonas profundus	Bacteria	Pseudomonadota	Gammaproteobacteria	Pseudomonadales	Halomonadaceae	Vreelandella	Vreelandella titanicae	6	-	1533/1533/1533/1533/1533/1533	CP086344.1/CP086344.1/CP086344.1/CP086344.1/CP086344.1/CP086344.1	47136/83833/412157/2709539/3108347/4050104	48669/85366/413690/2711072/3109880/4051637	1/1/1/-1/-1/-1	99.5	CP086344_Region1:{NRP-metallophore+NRPS}/CP086344_Region2:{prodigiosin}/CP086344_Region3:{T1PKS}/CP086344_Region4:{betalactone}/CP086344_Region5:{ectoine}/CP086344_Region6:{RiPP-like}/CP086344_Region7:{redox-cofactor}/CP086344_Region8:{terpene-precursor}	CP086344_Region1:{2}/CP086344_Region2:{1}/CP086344_Region3:{1}/CP086344_Region4:{1}/CP086344_Region5:{1}/CP086344_Region6:{1}/CP086344_Region7:{1}/CP086344_Region8:{1}	CP086344_Region1:{986689-1065582}/CP086344_Region2:{1184540-1226342}/CP086344_Region3:{1702383-1749810}/CP086344_Region4:{2078129-2100823}/CP086344_Region5:{2524536-2534928}/CP086344_Region6:{3714798-3726981}/CP086344_Region7:{4562447-4584779}/CP086344_Region8:{4889493-4910386}	CP086344_Region1:{44}/CP086344_Region2:{32}/CP086344_Region3:{32}/CP086344_Region4:{18}/CP086344_Region5:{8}/CP086344_Region6:{11}/CP086344_Region7:{19}/CP086344_Region8:{20}	CP086344_Region1:{BGC0002117.3[24]||BGC0002418.2[10]||BGC0002416.3[8]||BGC0000984.4[8]||BGC0002417.3[7]||BGC0001189.5[8]||BGC0002001.3[8]||BGC0002420.3[6]||BGC0000424.5[7]||BGC0002419.3[6]||BGC0001389.5[3]||BGC0002503.3[2]||BGC0000330.5[3]||BGC0002433.3[4]||BGC0002465.2[3]||BGC0002044.2[2]||BGC0002569.3[3]||BGC0000386.5[3]||BGC0002421.2[3]||BGC0002408.3[3]||BGC0001721.3[3]||BGC0000413.5[3]||BGC0002691.2[5]||BGC0002693.2[2]||BGC0001758.4[1]||BGC0002564.3[4]||BGC0001999.3[4]||BGC0002563.3[4]||BGC0002329.2[4]||BGC0000925.5[2]||BGC0002531.3[2]||BGC0002682.2[2]||BGC0001498.5[2]||BGC0000939.5[2]||BGC0002415.2[2]}/CP086344_Region2:{BGC0000260.3[8]||BGC0002381.3[4]||BGC0002090.3[4]||BGC0000259.3[5]||BGC0000258.3[5]||BGC0000091.5[3]||BGC0001063.5[3]||BGC0002675.2[4]||BGC0000257.5[4]}/CP086344_Region3:{-}/CP086344_Region4:{BGC0000407.5[2]||BGC0001103.5[2]||BGC0001095.5[2]||BGC0002284.3[2]}/CP086344_Region5:{BGC0000855.3[3]||BGC0000857.3[3]||BGC0000856.3[3]||BGC0000854.3[3]||BGC0000859.3[3]||BGC0000858.3[2]||BGC0000852.5[2]||BGC0002052.3[2]||BGC0000860.3[2]||BGC0000853.3[2]}/CP086344_Region6:{-}/CP086344_Region7:{BGC0001131.5[2]||BGC0001692.5[2]}/CP086344_Region8:{BGC0001595.3[2]||BGC0000668.5[2]}	BGC0000091.5/BGC0000257.5/BGC0000258.3/BGC0000259.3/BGC0000260.3/BGC0000330.5/BGC0000386.5/BGC0000407.5/BGC0000413.5/BGC0000424.5/BGC0000668.5/BGC0000852.5/BGC0000853.3/BGC0000854.3/BGC0000855.3/BGC0000856.3/BGC0000857.3/BGC0000858.3/BGC0000859.3/BGC0000860.3/BGC0000925.5/BGC0000939.5/BGC0000984.4/BGC0001063.5/BGC0001095.5/BGC0001103.5/BGC0001131.5/BGC0001189.5/BGC0001389.5/BGC0001498.5/BGC0001595.3/BGC0001692.5/BGC0001721.3/BGC0001758.4/BGC0001999.3/BGC0002001.3/BGC0002044.2/BGC0002052.3/BGC0002090.3/BGC0002117.3/BGC0002284.3/BGC0002329.2/BGC0002381.3/BGC0002408.3/BGC0002415.2/BGC0002416.3/BGC0002417.3/BGC0002418.2/BGC0002419.3/BGC0002420.3/BGC0002421.2/BGC0002433.3/BGC0002465.2/BGC0002503.3/BGC0002531.3/BGC0002563.3/BGC0002564.3/BGC0002569.3/BGC0002675.2/BGC0002682.2/BGC0002691.2/BGC0002693.2	betalactone/ectoine/NRP-metallophore/NRPS/prodigiosin/redox-cofactor/RiPP-like/T1PKS/terpene-precursor	9	-	-
Genbank	GCA_020874455.2	ASM2087445v2	SAMN23134809	Shigella sonnei	624	1527837	2022-09-22	2022	2022-09-22	Flye v2.9	1	3	4	CP104423.1/CP104422.1/CP104424.1/CP104425.1	5116727	4820701/83405/86761/125860	125860	False/True/True/True	c/c/c/c	118x/118x/118x/118x	Shigella sonnei strain 1527837 chromosome, complete genome/Shigella sonnei strain 1527837 plasmid p1527837_1, complete sequence/Shigella sonnei strain 1527837 plasmid p1527837_2, complete sequence/Shigella sonnei strain 1527837 plasmid p1527837_3, complete sequence	-	from large multi-isolate project	FALSE	ONT	long_read_only	de_novo	FALSE	False/False/False/False	False/False/False/False	5233	5105	4302	803	8, 7, 7 (5S, 16S, 23S)	96	10	486	5430	2	601416	480	5430	1168	6	2821	1547	0	0	0	0	0	0	0.11754	FALSE	interspersed	FALSE	Bacteria	Pseudomonadota	Gammaproteobacteria	Enterobacterales	Enterobacteriaceae	Shigella	Shigella sonnei	Shigella sonnei	Bacteria	Pseudomonadota	Gammaproteobacteria	Enterobacterales	Enterobacteriaceae	Escherichia	Escherichia coli	7	-	1543/1543/1542/1542/1544/1542/1542	CP104423.1/CP104423.1/CP104423.1/CP104423.1/CP104423.1/CP104423.1/CP104423.1	258363/981625/3613121/4251936/4292233/4425666/4530218	259906/983168/3614663/4253478/4293777/4427208/4531760	1/1/-1/-1/-1/-1/-1	98.7	CP104423_Region1:{azole-containing-RiPP}/CP104423_Region2:{NRP-metallophore+NRPS}/CP104423_Region3:{terpene-precursor}/CP104423_Region4:{NI-siderophore}	CP104423_Region1:{1}/CP104423_Region2:{2}/CP104423_Region3:{1}/CP104423_Region4:{1}	CP104423_Region1:{2889594-2915886}/CP104423_Region2:{3248048-3303274}/CP104423_Region3:{3418669-3439568}/CP104423_Region4:{4751012-4783426}	CP104423_Region1:{24}/CP104423_Region2:{53}/CP104423_Region3:{23}/CP104423_Region4:{37}	CP104423_Region1:{BGC0000781.3[2]}/CP104423_Region2:{BGC0002476.2[10]||BGC0002413.3[9]||BGC0002414.3[10]||BGC0002495.2[5]||BGC0002679.2[4]||BGC0000451.5[4]||BGC0000343.5[3]||BGC0002474.2[3]||BGC0002680.2[6]||BGC0000368.5[4]||BGC0001502.4[3]||BGC0000352.5[2]||BGC0001652.5[2]||BGC0002324.3[2]||BGC0002492.3[2]||BGC0000392.5[2]||BGC0000300.5[3]||BGC0001114.5[2]||BGC0000294.5[2]||BGC0002528.3[2]||BGC0000309.5[2]||BGC0002695.2[2]||BGC0001890.3[2]||BGC0001185.5[2]||BGC0002473.3[2]||BGC0002696.2[2]||BGC0000371.5[2]||BGC0002688.2[2]||BGC0002017.3[2]||BGC0001752.4[2]||BGC0001211.5[2]||BGC0000454.5[2]||BGC0002494.3[2]||BGC0002493.3[2]||BGC0001351.3[2]||BGC0002544.3[2]||BGC0002686.2[2]||BGC0002466.3[2]||BGC0002415.2[2]||BGC0000423.5[2]||BGC0000366.5[2]}/CP104423_Region3:{-}/CP104423_Region4:{BGC0001499.5[6]||BGC0001498.5[6]||BGC0000939.5[2]||BGC0002682.2[2]}	BGC0000294.5/BGC0000300.5/BGC0000309.5/BGC0000343.5/BGC0000352.5/BGC0000366.5/BGC0000368.5/BGC0000371.5/BGC0000392.5/BGC0000423.5/BGC0000451.5/BGC0000454.5/BGC0000781.3/BGC0000939.5/BGC0001114.5/BGC0001185.5/BGC0001211.5/BGC0001351.3/BGC0001498.5/BGC0001499.5/BGC0001502.4/BGC0001652.5/BGC0001752.4/BGC0001890.3/BGC0002017.3/BGC0002324.3/BGC0002413.3/BGC0002414.3/BGC0002415.2/BGC0002466.3/BGC0002473.3/BGC0002474.2/BGC0002476.2/BGC0002492.3/BGC0002493.3/BGC0002494.3/BGC0002495.2/BGC0002528.3/BGC0002544.3/BGC0002679.2/BGC0002680.2/BGC0002682.2/BGC0002686.2/BGC0002688.2/BGC0002695.2/BGC0002696.2	azole-containing-RiPP/NI-siderophore/NRP-metallophore/NRPS/terpene-precursor	5	-	-
Genbank	GCA_020881835.1	ASM2088183v1	SAMN14733965	Kineosporiaceae bacterium SCSIO 59966	2730919	SCSIO 59966	2021-11-16	2021	2021-11-16	HGAP v4	1	0	1	CP052876.1	3095448	3095448	-	False	c	268x	Kineosporiaceae bacterium SCSIO 59966 chromosome, complete genome	-	genus undefined	FALSE	PacBio	long_read_only	de_novo	FALSE	False	False	2912	2858	2814	44	2, 2, 2 (5S, 16S, 23S)	45	3	37	5578	1	68749	35	5578	1696	2	3558	3484	0	0	0	0	0	0	0.02221	FALSE	interspersed	FALSE	Bacteria	Actinomycetota	Actinomycetes	Kineosporiales	Kineosporiaceae	-	Kineosporiaceae bacterium SCSIO 59966	-	Bacteria	Actinomycetota	Actinomycetes	Actinomycetales	SCSIO-59966	SCSIO-59966	SCSIO-59966 sp020881835	-	-	-	-	-	-	-	-	CP052876_Region1:{terpene}/CP052876_Region2:{T3PKS}/CP052876_Region3:{terpene}	CP052876_Region1:{1}/CP052876_Region2:{1}/CP052876_Region3:{1}	CP052876_Region1:{989712-1013387}/CP052876_Region2:{2553351-2594430}/CP052876_Region3:{2943539-2964795}	CP052876_Region1:{24}/CP052876_Region2:{34}/CP052876_Region3:{19}	CP052876_Region1:{BGC0001456.3[2]||BGC0000633.3[2]||BGC0000664.5[2]||BGC0000649.3[2]||BGC0001227.3[2]}/CP052876_Region2:{BGC0000282.3[3]||BGC0001964.2[3]||BGC0001647.3[2]||BGC0001831.3[2]||BGC0000223.5[3]}/CP052876_Region3:{-}	BGC0000223.5/BGC0000282.3/BGC0000633.3/BGC0000649.3/BGC0000664.5/BGC0001227.3/BGC0001456.3/BGC0001647.3/BGC0001831.3/BGC0001964.2	(terpene)x2/T3PKS	3	-	SCSIO 59966
Genbank	GCA_020882035.1	ASM2088203v1	SAMN22929436	Enterococcus faecalis	1351	E512	2021-11-16	2021	2021-11-16	Newbler v2.8; HGAP4 and CANU v. v1.6	1	1	2	CP086558.1/CP086559.1	3126046	3077165/48881	48881	False/True	c/c	423x/423x	Enterococcus faecalis strain E512 chromosome, complete genome/Enterococcus faecalis strain E512 plasmid pE512, complete sequence	-	annotation fails completeness check	FALSE	PacBio	hybrid	de_novo	FALSE	False/False	False/False	3077	2996	2838	158	4, 4, 4 (5S, 16S, 23S)	65	4	37	9459	3	92572	31	9459	1845	6	1847	1476	0	0	0	0	0	0	0.02961	TRUE	interspersed	FALSE	Bacteria	Bacillota	Bacilli	Lactobacillales	Enterococcaceae	Enterococcus	Enterococcus faecalis	Enterococcus faecalis	Bacteria	Bacillota	Bacilli	Lactobacillales	Enterococcaceae	Enterococcus	Enterococcus faecalis	4	-	1560/1561/1561/1559	CP086558.1/CP086558.1/CP086558.1/CP086558.1	253924/1014207/2634043/3028297	255484/1015768/2635604/3029856	1/1/-1/-1	99.7	CP086558_Region1:{darobactin}/CP086558_Region2:{lanthipeptide-class-ii}/CP086558_Region3:{terpene-precursor}/CP086558_Region4:{cyclic-lactone-autoinducer}	CP086558_Region1:{1}/CP086558_Region2:{1}/CP086558_Region3:{1}/CP086558_Region4:{1}	CP086558_Region1:{121578-142585}/CP086558_Region2:{815383-838364}/CP086558_Region3:{924580-945461}/CP086558_Region4:{1755273-1776001}	CP086558_Region1:{21}/CP086558_Region2:{28}/CP086558_Region3:{24}/CP086558_Region4:{12}	CP086558_Region1:{-}/CP086558_Region2:{BGC0000504.5[6]||BGC0000523.3[3]}/CP086558_Region3:{-}/CP086558_Region4:{-}	BGC0000504.5/BGC0000523.3	cyclic-lactone-autoinducer/darobactin/lanthipeptide-class-ii/terpene-precursor	4	-	-
Genbank	GCA_020883755.2	ASM2088375v2	SAMD00247237	Serratia marcescens	615	14BL03	2023-07-26	2023	2023-07-26	Unicycler v0.4.8	1	2	3	AP028473.1/AP028474.1/AP028475.1	5260390	5164441/90669/5280	90669	False/True/True	c/c/c	112x/112x/112x	Serratia marcescens 14BL03 DNA, complete genome/Serratia marcescens 14BL03 plasmid p14BL03_1 DNA, complete sequence/Serratia marcescens 14BL03 plasmid p14BL03_2 DNA, complete sequence	-	from large multi-isolate project	FALSE	ONT	hybrid	de_novo	FALSE	False/False/False	False/False/False	-	-	-	-	-	-	-	24	5668	1	58127	23	5668	2018	1	647	647	0	0	0	0	0	0	0.01105	FALSE	interspersed	FALSE	Bacteria	Pseudomonadota	Gammaproteobacteria	Enterobacterales	Yersiniaceae	Serratia	Serratia marcescens	Serratia marcescens	Bacteria	Pseudomonadota	Gammaproteobacteria	Enterobacterales	Enterobacteriaceae	Serratia	Serratia sarumanii	7	-	1538/1538/1538/1538/1538/1538/1536	AP028473.1/AP028473.1/AP028473.1/AP028473.1/AP028473.1/AP028473.1/AP028473.1	204229/3370331/4043419/4324177/4451796/4730652/4772706	205767/3371869/4044957/4325715/4453334/4732190/4774242	1/-1/-1/-1/-1/1/1	99.6	AP028473_Region1:{betalactone}/AP028473_Region2:{terpene-precursor}/AP028473_Region3:{NRPS}/AP028473_Region4:{azole-containing-RiPP}/AP028473_Region5:{NRPS}/AP028473_Region6:{RRE-containing}/AP028473_Region7:{NRPS}/AP028473_Region8:{NRPS}/AP028473_Region9:{NRPS}/AP028473_Region10:{NRPS+T1PKS}/AP028473_Region11:{hserlactone}/AP028473_Region12:{NRP-metallophore+NRPS}/AP028473_Region13:{NRPS-like}	AP028473_Region1:{1}/AP028473_Region2:{1}/AP028473_Region3:{1}/AP028473_Region4:{1}/AP028473_Region5:{1}/AP028473_Region6:{1}/AP028473_Region7:{1}/AP028473_Region8:{1}/AP028473_Region9:{1}/AP028473_Region10:{2}/AP028473_Region11:{1}/AP028473_Region12:{2}/AP028473_Region13:{1}	AP028473_Region1:{60866-86535}/AP028473_Region2:{360989-381909}/AP028473_Region3:{443033-488741}/AP028473_Region4:{1096091-1122532}/AP028473_Region5:{1667419-1715370}/AP028473_Region6:{1790225-1810503}/AP028473_Region7:{1826757-1875267}/AP028473_Region8:{2560624-2610640}/AP028473_Region9:{3917915-3975767}/AP028473_Region10:{4210455-4265076}/AP028473_Region11:{4522323-4542997}/AP028473_Region12:{4764763-4828816}/AP028473_Region13:{4936909-4979896}	AP028473_Region1:{19}/AP028473_Region2:{19}/AP028473_Region3:{35}/AP028473_Region4:{17}/AP028473_Region5:{38}/AP028473_Region6:{16}/AP028473_Region7:{33}/AP028473_Region8:{44}/AP028473_Region9:{41}/AP028473_Region10:{38}/AP028473_Region11:{17}/AP028473_Region12:{43}/AP028473_Region13:{33}	AP028473_Region1:{-}/AP028473_Region2:{-}/AP028473_Region3:{BGC0000259.3[2]}/AP028473_Region4:{BGC0000781.3[2]}/AP028473_Region5:{BGC0000587.5[3]||BGC0000586.5[3]||BGC0000589.5[3]||BGC0000588.5[2]||BGC0001555.4[2]||BGC0000590.5[2]}/AP028473_Region6:{BGC0002470.2[2]||BGC0001100.5[2]}/AP028473_Region7:{BGC0002414.3[5]||BGC0002680.2[4]||BGC0002413.3[4]||BGC0002415.2[2]}/AP028473_Region8:{-}/AP028473_Region9:{BGC0001641.4[1]||BGC0001132.4[1]||BGC0001128.4[1]||BGC0001135.5[1]||BGC0000279.5[2]||BGC0000261.5[2]||BGC0000256.3[2]||BGC0001590.5[2]}/AP028473_Region10:{-}/AP028473_Region11:{-}/AP028473_Region12:{BGC0002414.3[6]||BGC0002413.3[6]||BGC0002495.2[5]||BGC0002476.2[4]||BGC0002679.2[3]||BGC0000343.5[3]||BGC0001502.4[3]||BGC0000460.5[3]||BGC0002680.2[3]||BGC0000410.5[2]||BGC0000451.5[3]||BGC0002474.2[3]||BGC0000454.5[3]||BGC0000294.5[2]||BGC0001687.3[2]||BGC0002324.3[2]||BGC0002528.3[2]||BGC0001185.5[2]||BGC0001345.5[2]||BGC0002695.2[2]||BGC0001890.3[2]||BGC0000309.5[2]||BGC0002494.3[2]||BGC0000401.5[2]||BGC0000368.5[2]||BGC0000359.5[2]||BGC0002696.2[2]||BGC0000371.5[2]||BGC0002688.2[2]||BGC0002689.2[2]||BGC0002017.3[2]||BGC0002493.3[2]||BGC0002686.2[2]||BGC0000270.5[2]}/AP028473_Region13:{-}	(BGC0002413.3)x2/(BGC0002414.3)x2/(BGC0002680.2)x2/BGC0000256.3/BGC0000259.3/BGC0000261.5/BGC0000270.5/BGC0000279.5/BGC0000294.5/BGC0000309.5/BGC0000343.5/BGC0000359.5/BGC0000368.5/BGC0000371.5/BGC0000401.5/BGC0000410.5/BGC0000451.5/BGC0000454.5/BGC0000460.5/BGC0000586.5/BGC0000587.5/BGC0000588.5/BGC0000589.5/BGC0000590.5/BGC0000781.3/BGC0001100.5/BGC0001128.4/BGC0001132.4/BGC0001135.5/BGC0001185.5/BGC0001345.5/BGC0001502.4/BGC0001555.4/BGC0001590.5/BGC0001641.4/BGC0001687.3/BGC0001890.3/BGC0002017.3/BGC0002324.3/BGC0002415.2/BGC0002470.2/BGC0002474.2/BGC0002476.2/BGC0002493.3/BGC0002494.3/BGC0002495.2/BGC0002528.3/BGC0002679.2/BGC0002686.2/BGC0002688.2/BGC0002689.2/BGC0002695.2/BGC0002696.2	(NRPS)x7/azole-containing-RiPP/betalactone/hserlactone/NRP-metallophore/NRPS-like/RRE-containing/T1PKS/terpene-precursor	15	-	-
Genbank	GCA_020883875.2	ASM2088387v2	SAMD00247243	Serratia marcescens	615	14BL09	2023-07-26	2023	2023-07-26	Unicycler v0.4.8	1	1	2	AP028476.1/AP028477.1	5169281	5109671/59610	59610	False/True	c/c	125x/125x	Serratia marcescens 14BL09 DNA, complete genome/Serratia marcescens 14BL09 plasmid p14BL09 DNA, complete sequence	-	from large multi-isolate project	FALSE	ONT	hybrid	de_novo	FALSE	False/False	False/False	-	-	-	-	-	-	-	22	5592	1	54093	20	5592	1950	2	766	644	0	0	0	0	0	0	0.01046	FALSE	interspersed	FALSE	Bacteria	Pseudomonadota	Gammaproteobacteria	Enterobacterales	Yersiniaceae	Serratia	Serratia marcescens	Serratia marcescens	Bacteria	Pseudomonadota	Gammaproteobacteria	Enterobacterales	Enterobacteriaceae	Serratia	Serratia ureilytica	7	-	1538/1538/1538/1538/1538/1538/1538	AP028476.1/AP028476.1/AP028476.1/AP028476.1/AP028476.1/AP028476.1/AP028476.1	225564/3339188/4047801/4300169/4425420/4717863/4759922	227102/3340726/4049339/4301707/4426958/4719401/4761460	1/-1/-1/-1/-1/1/1	99.9	AP028476_Region1:{betalactone}/AP028476_Region2:{terpene-precursor}/AP028476_Region3:{azole-containing-RiPP}/AP028476_Region4:{opine-like-metallophore}/AP028476_Region5:{RRE-containing}/AP028476_Region6:{T1PKS+NRPS}/AP028476_Region7:{NRPS}/AP028476_Region8:{azole-containing-RiPP+NRPS}/AP028476_Region9:{NRPS}/AP028476_Region10:{hserlactone}/AP028476_Region11:{NRP-metallophore+NRPS}	AP028476_Region1:{1}/AP028476_Region2:{1}/AP028476_Region3:{1}/AP028476_Region4:{1}/AP028476_Region5:{1}/AP028476_Region6:{2}/AP028476_Region7:{1}/AP028476_Region8:{2}/AP028476_Region9:{1}/AP028476_Region10:{1}/AP028476_Region11:{2}	AP028476_Region1:{60995-86663}/AP028476_Region2:{365571-386491}/AP028476_Region3:{1061466-1087909}/AP028476_Region4:{1484297-1506394}/AP028476_Region5:{1782294-1802572}/AP028476_Region6:{1815804-1886451}/AP028476_Region7:{2552150-2597936}/AP028476_Region8:{3092663-3140131}/AP028476_Region9:{3933026-3976964}/AP028476_Region10:{4501238-4521912}/AP028476_Region11:{4751737-4816229}	AP028476_Region1:{19}/AP028476_Region2:{21}/AP028476_Region3:{18}/AP028476_Region4:{18}/AP028476_Region5:{16}/AP028476_Region6:{57}/AP028476_Region7:{33}/AP028476_Region8:{38}/AP028476_Region9:{42}/AP028476_Region10:{17}/AP028476_Region11:{46}	AP028476_Region1:{-}/AP028476_Region2:{-}/AP028476_Region3:{BGC0000781.3[2]}/AP028476_Region4:{BGC0002490.2[6]}/AP028476_Region5:{BGC0001100.5[2]}/AP028476_Region6:{BGC0002680.2[6]||BGC0002414.3[5]||BGC0002413.3[4]||BGC0001750.4[2]||BGC0000451.5[2]||BGC0000454.5[2]||BGC0002415.2[2]}/AP028476_Region7:{-}/AP028476_Region8:{BGC0000586.5[2]||BGC0000587.5[2]||BGC0000589.5[2]}/AP028476_Region9:{BGC0001758.4[1]||BGC0002286.3[1]||BGC0000279.5[2]||BGC0000261.5[2]||BGC0000256.3[2]||BGC0001590.5[2]}/AP028476_Region10:{-}/AP028476_Region11:{BGC0002414.3[6]||BGC0002413.3[6]||BGC0002495.2[5]||BGC0002476.2[4]||BGC0002679.2[3]||BGC0000343.5[3]||BGC0001502.4[3]||BGC0002680.2[2]||BGC0000460.5[2]||BGC0000451.5[3]||BGC0002474.2[3]||BGC0000454.5[3]||BGC0000294.5[2]||BGC0002491.3[2]||BGC0002324.3[2]||BGC0002528.3[2]||BGC0001185.5[2]||BGC0001345.5[2]||BGC0001890.3[2]||BGC0000309.5[2]||BGC0002695.2[2]||BGC0002494.3[2]||BGC0000401.5[2]||BGC0000368.5[2]||BGC0000359.5[2]||BGC0002696.2[2]||BGC0000371.5[2]||BGC0002688.2[2]||BGC0002017.3[2]||BGC0002493.3[2]||BGC0002415.2[2]||BGC0000270.5[2]}	(BGC0000451.5)x2/(BGC0000454.5)x2/(BGC0002413.3)x2/(BGC0002414.3)x2/(BGC0002415.2)x2/(BGC0002680.2)x2/BGC0000256.3/BGC0000261.5/BGC0000270.5/BGC0000279.5/BGC0000294.5/BGC0000309.5/BGC0000343.5/BGC0000359.5/BGC0000368.5/BGC0000371.5/BGC0000401.5/BGC0000460.5/BGC0000586.5/BGC0000587.5/BGC0000589.5/BGC0000781.3/BGC0001100.5/BGC0001185.5/BGC0001345.5/BGC0001502.4/BGC0001590.5/BGC0001750.4/BGC0001758.4/BGC0001890.3/BGC0002017.3/BGC0002286.3/BGC0002324.3/BGC0002474.2/BGC0002476.2/BGC0002490.2/BGC0002491.3/BGC0002493.3/BGC0002494.3/BGC0002495.2/BGC0002528.3/BGC0002679.2/BGC0002688.2/BGC0002695.2/BGC0002696.2	(NRPS)x5/(azole-containing-RiPP)x2/betalactone/hserlactone/NRP-metallophore/opine-like-metallophore/RRE-containing/T1PKS/terpene-precursor	14	-	-
Genbank	GCA_020883995.2	ASM2088399v2	SAMD00247249	Serratia marcescens	615	14VA2	2023-07-26	2023	2023-07-26	Unicycler v0.4.8	1	1	2	AP028478.1/AP028479.1	5317462	5233168/84294	84294	False/True	c/c	133x/133x	Serratia marcescens 14VA2 DNA, complete genome/Serratia marcescens 14VA2 plasmid p14VA2 DNA, complete sequence	-	from large multi-isolate project	FALSE	ONT	hybrid	de_novo	FALSE	False/False	False/False	-	-	-	-	-	-	-	20	5785	1	54986	17	5785	2050	3	674	668	0	0	0	0	0	0	0.01034	FALSE	interspersed	FALSE	Bacteria	Pseudomonadota	Gammaproteobacteria	Enterobacterales	Yersiniaceae	Serratia	Serratia marcescens	Serratia marcescens	Bacteria	Pseudomonadota	Gammaproteobacteria	Enterobacterales	Enterobacteriaceae	Serratia	Serratia sarumanii	7	-	1538/1538/1538/1538/1538/1538/1538	AP028478.1/AP028478.1/AP028478.1/AP028478.1/AP028478.1/AP028478.1/AP028478.1	207167/3353013/4057980/4330374/4455289/4769046/4810227	208705/3354551/4059518/4331912/4456827/4770584/4811765	1/-1/-1/-1/-1/1/1	99.8	AP028478_Region1:{betalactone}/AP028478_Region2:{terpene-precursor}/AP028478_Region3:{NRPS}/AP028478_Region4:{azole-containing-RiPP}/AP028478_Region5:{NRPS}/AP028478_Region6:{RRE-containing}/AP028478_Region7:{NRPS}/AP028478_Region8:{NRPS}/AP028478_Region9:{NRPS}/AP028478_Region10:{NRPS+T1PKS}/AP028478_Region11:{NRP-metallophore+NRPS}/AP028478_Region12:{NRPS-like+hserlactone}	AP028478_Region1:{1}/AP028478_Region2:{1}/AP028478_Region3:{1}/AP028478_Region4:{1}/AP028478_Region5:{1}/AP028478_Region6:{1}/AP028478_Region7:{1}/AP028478_Region8:{1}/AP028478_Region9:{1}/AP028478_Region10:{2}/AP028478_Region11:{2}/AP028478_Region12:{2}	AP028478_Region1:{60913-86582}/AP028478_Region2:{369918-390838}/AP028478_Region3:{451814-497522}/AP028478_Region4:{1076886-1103327}/AP028478_Region5:{1733933-1781884}/AP028478_Region6:{1866904-1887182}/AP028478_Region7:{1906153-1954663}/AP028478_Region8:{2567878-2617894}/AP028478_Region9:{3932535-3990387}/AP028478_Region10:{4212848-4267469}/AP028478_Region11:{4802289-4866348}/AP028478_Region12:{5019988-5072067}	AP028478_Region1:{19}/AP028478_Region2:{19}/AP028478_Region3:{35}/AP028478_Region4:{18}/AP028478_Region5:{38}/AP028478_Region6:{16}/AP028478_Region7:{34}/AP028478_Region8:{43}/AP028478_Region9:{41}/AP028478_Region10:{37}/AP028478_Region11:{45}/AP028478_Region12:{38}	AP028478_Region1:{-}/AP028478_Region2:{-}/AP028478_Region3:{BGC0000259.3[2]}/AP028478_Region4:{BGC0000781.3[2]}/AP028478_Region5:{BGC0000587.5[3]||BGC0000586.5[3]||BGC0000589.5[3]||BGC0000588.5[2]||BGC0001555.4[2]||BGC0000590.5[2]}/AP028478_Region6:{BGC0002470.2[2]||BGC0001100.5[2]}/AP028478_Region7:{BGC0002680.2[6]||BGC0002414.3[5]||BGC0002413.3[4]||BGC0000451.5[2]||BGC0002415.2[2]}/AP028478_Region8:{-}/AP028478_Region9:{BGC0001641.4[1]||BGC0001132.4[1]||BGC0001128.4[1]||BGC0001135.5[1]||BGC0000279.5[2]||BGC0000261.5[2]||BGC0000256.3[2]||BGC0001590.5[2]}/AP028478_Region10:{-}/AP028478_Region11:{BGC0002414.3[6]||BGC0002413.3[6]||BGC0002495.2[5]||BGC0002476.2[4]||BGC0002679.2[3]||BGC0000343.5[3]||BGC0001502.4[3]||BGC0000460.5[3]||BGC0002680.2[3]||BGC0000410.5[2]||BGC0000451.5[3]||BGC0002474.2[3]||BGC0000454.5[3]||BGC0000294.5[2]||BGC0002324.3[2]||BGC0002528.3[2]||BGC0001185.5[2]||BGC0001345.5[2]||BGC0002695.2[2]||BGC0001890.3[2]||BGC0000309.5[2]||BGC0002494.3[2]||BGC0000401.5[2]||BGC0000368.5[2]||BGC0002696.2[2]||BGC0000359.5[2]||BGC0000371.5[2]||BGC0002688.2[2]||BGC0002689.2[2]||BGC0002017.3[2]||BGC0002493.3[2]||BGC0002686.2[2]||BGC0000270.5[2]}/AP028478_Region12:{-}	(BGC0000451.5)x2/(BGC0002413.3)x2/(BGC0002414.3)x2/(BGC0002680.2)x2/BGC0000256.3/BGC0000259.3/BGC0000261.5/BGC0000270.5/BGC0000279.5/BGC0000294.5/BGC0000309.5/BGC0000343.5/BGC0000359.5/BGC0000368.5/BGC0000371.5/BGC0000401.5/BGC0000410.5/BGC0000454.5/BGC0000460.5/BGC0000586.5/BGC0000587.5/BGC0000588.5/BGC0000589.5/BGC0000590.5/BGC0000781.3/BGC0001100.5/BGC0001128.4/BGC0001132.4/BGC0001135.5/BGC0001185.5/BGC0001345.5/BGC0001502.4/BGC0001555.4/BGC0001590.5/BGC0001641.4/BGC0001890.3/BGC0002017.3/BGC0002324.3/BGC0002415.2/BGC0002470.2/BGC0002474.2/BGC0002476.2/BGC0002493.3/BGC0002494.3/BGC0002495.2/BGC0002528.3/BGC0002679.2/BGC0002686.2/BGC0002688.2/BGC0002689.2/BGC0002695.2/BGC0002696.2	(NRPS)x7/azole-containing-RiPP/betalactone/hserlactone/NRP-metallophore/NRPS-like/RRE-containing/T1PKS/terpene-precursor	15	-	-
Genbank	GCA_020884035.2	ASM2088403v2	SAMD00247251	Serratia marcescens	615	14VA4	2023-07-26	2023	2023-07-26	Unicycler v0.4.8	1	2	3	AP028480.1/AP028481.1/AP028482.1	5498766	5276342/133752/88672	133752	False/True/True	c/c/c	131x/131x/131x	Serratia marcescens 14VA4 DNA, complete genome/Serratia marcescens 14VA4 plasmid p14VA4_1 DNA, complete sequence/Serratia marcescens 14VA4 plasmid p14VA4_2 DNA, complete sequence	-	from large multi-isolate project	FALSE	ONT	hybrid	de_novo	FALSE	False/False/False	False/False/False	-	-	-	-	-	-	-	34	38886	3	126605	32	5661	1889	2	38886	20540	0	0	0	0	0	0	0.02302	TRUE	tandem	FALSE	Bacteria	Pseudomonadota	Gammaproteobacteria	Enterobacterales	Yersiniaceae	Serratia	Serratia marcescens	Serratia marcescens	Bacteria	Pseudomonadota	Gammaproteobacteria	Enterobacterales	Enterobacteriaceae	Serratia	Serratia ureilytica	7	-	1538/1538/1538/1538/1538/1538/1538	AP028480.1/AP028480.1/AP028480.1/AP028480.1/AP028480.1/AP028480.1/AP028480.1	227191/3437334/4188045/4435023/4559919/4879113/4921174	228729/3438872/4189583/4436561/4561457/4880651/4922712	1/-1/-1/-1/-1/1/1	99.7	AP028480_Region1:{betalactone}/AP028480_Region2:{terpene-precursor}/AP028480_Region3:{NRPS}/AP028480_Region4:{azole-containing-RiPP}/AP028480_Region5:{opine-like-metallophore}/AP028480_Region6:{RRE-containing}/AP028480_Region7:{T1PKS}/AP028480_Region8:{NRPS}/AP028480_Region9:{(NRPS)x2}/AP028480_Region10:{azole-containing-RiPP+NRPS}/AP028480_Region11:{hserlactone}/AP028480_Region12:{NRPS}/AP028480_Region13:{hserlactone}/AP028480_Region14:{NRP-metallophore+NRPS}/AP028481_Region1:{hserlactone}/AP028481_Region2:{hserlactone}	AP028480_Region1:{1}/AP028480_Region2:{1}/AP028480_Region3:{1}/AP028480_Region4:{1}/AP028480_Region5:{1}/AP028480_Region6:{1}/AP028480_Region7:{1}/AP028480_Region8:{1}/AP028480_Region9:{2}/AP028480_Region10:{2}/AP028480_Region11:{1}/AP028480_Region12:{1}/AP028480_Region13:{1}/AP028480_Region14:{2}/AP028481_Region1:{1}/AP028481_Region2:{1}	AP028480_Region1:{60896-86564}/AP028480_Region2:{374842-395762}/AP028480_Region3:{456396-502104}/AP028480_Region4:{1135179-1161620}/AP028480_Region5:{1560852-1582949}/AP028480_Region6:{1852164-1872442}/AP028480_Region7:{1883771-1926650}/AP028480_Region8:{1944594-1993104}/AP028480_Region9:{2616275-2693012}/AP028480_Region10:{3186839-3234307}/AP028480_Region11:{3758750-3779388}/AP028480_Region12:{4058718-4116564}/AP028480_Region13:{4635734-4656408}/AP028480_Region14:{4912929-4977420}/AP028481_Region1:{22888-43547}/AP028481_Region2:{121540-133752}	AP028480_Region1:{19}/AP028480_Region2:{21}/AP028480_Region3:{35}/AP028480_Region4:{18}/AP028480_Region5:{18}/AP028480_Region6:{16}/AP028480_Region7:{39}/AP028480_Region8:{40}/AP028480_Region9:{57}/AP028480_Region10:{38}/AP028480_Region11:{16}/AP028480_Region12:{41}/AP028480_Region13:{17}/AP028480_Region14:{45}/AP028481_Region1:{17}/AP028481_Region2:{15}	AP028480_Region1:{-}/AP028480_Region2:{-}/AP028480_Region3:{BGC0000259.3[2]}/AP028480_Region4:{BGC0000781.3[2]}/AP028480_Region5:{BGC0002490.2[6]}/AP028480_Region6:{BGC0001100.5[2]}/AP028480_Region7:{-}/AP028480_Region8:{BGC0002680.2[6]||BGC0002414.3[5]||BGC0002413.3[4]||BGC0001750.4[2]||BGC0000451.5[2]||BGC0000454.5[2]||BGC0002415.2[2]}/AP028480_Region9:{-}/AP028480_Region10:{BGC0000586.5[2]||BGC0000587.5[2]||BGC0000589.5[2]}/AP028480_Region11:{BGC0000972.5[2]}/AP028480_Region12:{BGC0001641.4[1]||BGC0001758.4[1]||BGC0001132.4[1]||BGC0001128.4[1]||BGC0001135.5[1]||BGC0000279.5[2]||BGC0000261.5[2]||BGC0000256.3[2]||BGC0001590.5[2]}/AP028480_Region13:{-}/AP028480_Region14:{BGC0002414.3[6]||BGC0002413.3[6]||BGC0002495.2[5]||BGC0002476.2[4]||BGC0002679.2[3]||BGC0000343.5[3]||BGC0001502.4[3]||BGC0002680.2[3]||BGC0000460.5[2]||BGC0000410.5[2]||BGC0000451.5[3]||BGC0002474.2[3]||BGC0000454.5[3]||BGC0000294.5[2]||BGC0002491.3[2]||BGC0002324.3[2]||BGC0002528.3[2]||BGC0001185.5[2]||BGC0001345.5[2]||BGC0002695.2[2]||BGC0000309.5[2]||BGC0001890.3[2]||BGC0002494.3[2]||BGC0000368.5[2]||BGC0000359.5[2]||BGC0000371.5[2]||BGC0002696.2[2]||BGC0002688.2[2]||BGC0002689.2[2]||BGC0002017.3[2]||BGC0002493.3[2]||BGC0002415.2[2]||BGC0000270.5[2]}/AP028481_Region1:{-}/AP028481_Region2:{-}	(BGC0000451.5)x2/(BGC0000454.5)x2/(BGC0002413.3)x2/(BGC0002414.3)x2/(BGC0002415.2)x2/(BGC0002680.2)x2/BGC0000256.3/BGC0000259.3/BGC0000261.5/BGC0000270.5/BGC0000279.5/BGC0000294.5/BGC0000309.5/BGC0000343.5/BGC0000359.5/BGC0000368.5/BGC0000371.5/BGC0000410.5/BGC0000460.5/BGC0000586.5/BGC0000587.5/BGC0000589.5/BGC0000781.3/BGC0000972.5/BGC0001100.5/BGC0001128.4/BGC0001132.4/BGC0001135.5/BGC0001185.5/BGC0001345.5/BGC0001502.4/BGC0001590.5/BGC0001641.4/BGC0001750.4/BGC0001758.4/BGC0001890.3/BGC0002017.3/BGC0002324.3/BGC0002474.2/BGC0002476.2/BGC0002490.2/BGC0002491.3/BGC0002493.3/BGC0002494.3/BGC0002495.2/BGC0002528.3/BGC0002679.2/BGC0002688.2/BGC0002689.2/BGC0002695.2/BGC0002696.2	(NRPS)x7/(hserlactone)x4/(azole-containing-RiPP)x2/betalactone/NRP-metallophore/opine-like-metallophore/RRE-containing/T1PKS/terpene-precursor	19	-	-
Genbank	GCA_020884055.2	ASM2088405v2	SAMD00247252	Serratia marcescens	615	14VA5	2023-07-26	2023	2023-07-26	Unicycler v0.4.8	1	1	2	AP028483.1/AP028484.1	5095222	5092711/2511	2511	False/True	c/c	184x/184x	Serratia marcescens 14VA5 DNA, complete genome/Serratia marcescens 14VA5 plasmid p14VA5 DNA, complete sequence	-	from large multi-isolate project	FALSE	ONT	hybrid	de_novo	FALSE	False/False	False/False	-	-	-	-	-	-	-	17	5664	1	52448	16	5664	3518	1	536	536	0	0	0	0	0	0	0.01029	FALSE	interspersed	FALSE	Bacteria	Pseudomonadota	Gammaproteobacteria	Enterobacterales	Yersiniaceae	Serratia	Serratia marcescens	Serratia marcescens	Bacteria	Pseudomonadota	Gammaproteobacteria	Enterobacterales	Enterobacteriaceae	Serratia	Serratia nematodiphila	7	-	1538/1538/1538/1538/1538/1538/1538	AP028483.1/AP028483.1/AP028483.1/AP028483.1/AP028483.1/AP028483.1/AP028483.1	221798/3352958/4004813/4262410/4387544/4686933/4728989	223336/3354496/4006351/4263948/4389082/4688471/4730527	1/-1/-1/-1/-1/1/1	99.8	AP028483_Region1:{betalactone}/AP028483_Region2:{redox-cofactor}/AP028483_Region3:{terpene-precursor}/AP028483_Region4:{NRPS+prodigiosin}/AP028483_Region5:{azole-containing-RiPP}/AP028483_Region6:{opine-like-metallophore}/AP028483_Region7:{redox-cofactor}/AP028483_Region8:{NRPS}/AP028483_Region9:{NRPS}/AP028483_Region10:{NRPS}/AP028483_Region11:{NRP-metallophore+NRPS}	AP028483_Region1:{1}/AP028483_Region2:{1}/AP028483_Region3:{1}/AP028483_Region4:{2}/AP028483_Region5:{1}/AP028483_Region6:{1}/AP028483_Region7:{1}/AP028483_Region8:{1}/AP028483_Region9:{1}/AP028483_Region10:{1}/AP028483_Region11:{2}	AP028483_Region1:{60993-86662}/AP028483_Region2:{286280-308442}/AP028483_Region3:{380672-401592}/AP028483_Region4:{446577-507765}/AP028483_Region5:{1083464-1109908}/AP028483_Region6:{1484117-1506214}/AP028483_Region7:{1774769-1796931}/AP028483_Region8:{1806548-1855058}/AP028483_Region9:{2490902-2536688}/AP028483_Region10:{3889772-3933710}/AP028483_Region11:{4720998-4785221}	AP028483_Region1:{19}/AP028483_Region2:{22}/AP028483_Region3:{21}/AP028483_Region4:{45}/AP028483_Region5:{18}/AP028483_Region6:{18}/AP028483_Region7:{18}/AP028483_Region8:{39}/AP028483_Region9:{33}/AP028483_Region10:{41}/AP028483_Region11:{43}	AP028483_Region1:{-}/AP028483_Region2:{BGC0001100.5[2]}/AP028483_Region3:{-}/AP028483_Region4:{BGC0000259.3[16]||BGC0000258.3[14]||BGC0002675.2[12]||BGC0000260.3[8]||BGC0002090.3[4]||BGC0002381.3[2]||BGC0000091.5[2]||BGC0001063.5[2]||BGC0000257.5[2]}/AP028483_Region5:{BGC0000781.3[2]}/AP028483_Region6:{BGC0002490.2[6]}/AP028483_Region7:{BGC0001100.5[2]||BGC0002470.2[2]}/AP028483_Region8:{BGC0002414.3[5]||BGC0002680.2[4]||BGC0002413.3[4]||BGC0002415.2[2]}/AP028483_Region9:{-}/AP028483_Region10:{BGC0000279.5[2]||BGC0000261.5[2]||BGC0000256.3[2]||BGC0001590.5[2]}/AP028483_Region11:{BGC0002414.3[6]||BGC0002413.3[6]||BGC0002495.2[5]||BGC0002476.2[4]||BGC0002679.2[3]||BGC0000343.5[3]||BGC0001502.4[3]||BGC0000460.5[3]||BGC0002680.2[3]||BGC0000410.5[2]||BGC0000451.5[3]||BGC0002474.2[3]||BGC0000454.5[3]||BGC0000294.5[2]||BGC0002324.3[2]||BGC0002528.3[2]||BGC0001345.5[2]||BGC0001185.5[2]||BGC0002695.2[2]||BGC0000309.5[2]||BGC0001890.3[2]||BGC0002494.3[2]||BGC0000401.5[2]||BGC0000368.5[2]||BGC0000359.5[2]||BGC0002696.2[2]||BGC0000371.5[2]||BGC0002688.2[2]||BGC0002689.2[2]||BGC0002017.3[2]||BGC0002493.3[2]}	(BGC0001100.5)x2/(BGC0002413.3)x2/(BGC0002414.3)x2/(BGC0002680.2)x2/BGC0000091.5/BGC0000256.3/BGC0000257.5/BGC0000258.3/BGC0000259.3/BGC0000260.3/BGC0000261.5/BGC0000279.5/BGC0000294.5/BGC0000309.5/BGC0000343.5/BGC0000359.5/BGC0000368.5/BGC0000371.5/BGC0000401.5/BGC0000410.5/BGC0000451.5/BGC0000454.5/BGC0000460.5/BGC0000781.3/BGC0001063.5/BGC0001185.5/BGC0001345.5/BGC0001502.4/BGC0001590.5/BGC0001890.3/BGC0002017.3/BGC0002090.3/BGC0002324.3/BGC0002381.3/BGC0002415.2/BGC0002470.2/BGC0002474.2/BGC0002476.2/BGC0002490.2/BGC0002493.3/BGC0002494.3/BGC0002495.2/BGC0002528.3/BGC0002675.2/BGC0002679.2/BGC0002688.2/BGC0002689.2/BGC0002695.2/BGC0002696.2	(NRPS)x5/(redox-cofactor)x2/azole-containing-RiPP/betalactone/NRP-metallophore/opine-like-metallophore/prodigiosin/terpene-precursor	13	-	-
Genbank	GCA_020884075.2	ASM2088407v2	SAMD00247253	Serratia marcescens	615	14VA7	2023-07-26	2023	2023-07-26	Unicycler v0.4.8	1	1	2	AP028485.1/AP028486.1	5265848	5214487/51361	51361	False/True	c/c	165x/165x	Serratia marcescens 14VA7 DNA, complete genome/Serratia marcescens 14VA7 plasmid p14VA7 DNA, complete sequence	-	from large multi-isolate project	FALSE	ONT	hybrid	de_novo	FALSE	False/False	False/False	-	-	-	-	-	-	-	47	5647	1	84947	42	5647	1347	5	2100	1354	0	0	0	0	0	0	0.01613	FALSE	interspersed	FALSE	Bacteria	Pseudomonadota	Gammaproteobacteria	Enterobacterales	Yersiniaceae	Serratia	Serratia marcescens	Serratia marcescens	Bacteria	Pseudomonadota	Gammaproteobacteria	Enterobacterales	Enterobacteriaceae	Serratia	Serratia bockelmannii	7	-	1538/1538/1538/1538/1538/1538/1538	AP028485.1/AP028485.1/AP028485.1/AP028485.1/AP028485.1/AP028485.1/AP028485.1	210279/3445108/4103655/4352262/4491066/4790529/4832639	211817/3446646/4105193/4353800/4492604/4792067/4834177	1/-1/-1/-1/-1/1/1	99.7	AP028485_Region1:{betalactone}/AP028485_Region2:{terpene-precursor}/AP028485_Region3:{azole-containing-RiPP}/AP028485_Region4:{NRPS}/AP028485_Region5:{RRE-containing}/AP028485_Region6:{T1PKS+NRPS}/AP028485_Region7:{NRPS+T1PKS}/AP028485_Region8:{NRP-metallophore+NRPS+lanthipeptide-class-i}/AP028485_Region9:{NRPS}/AP028485_Region10:{NRP-metallophore+NRPS}/AP028485_Region11:{NRPS-like+hserlactone}	AP028485_Region1:{1}/AP028485_Region2:{1}/AP028485_Region3:{1}/AP028485_Region4:{1}/AP028485_Region5:{1}/AP028485_Region6:{2}/AP028485_Region7:{2}/AP028485_Region8:{3}/AP028485_Region9:{1}/AP028485_Region10:{2}/AP028485_Region11:{2}	AP028485_Region1:{62101-87769}/AP028485_Region2:{342707-363627}/AP028485_Region3:{1044693-1071135}/AP028485_Region4:{1650752-1698703}/AP028485_Region5:{1792902-1813180}/AP028485_Region6:{1821567-1892549}/AP028485_Region7:{2486033-2549209}/AP028485_Region8:{2605150-2694341}/AP028485_Region9:{3989432-4033370}/AP028485_Region10:{4824456-4888493}/AP028485_Region11:{5008018-5060231}	AP028485_Region1:{19}/AP028485_Region2:{21}/AP028485_Region3:{18}/AP028485_Region4:{37}/AP028485_Region5:{18}/AP028485_Region6:{56}/AP028485_Region7:{30}/AP028485_Region8:{58}/AP028485_Region9:{44}/AP028485_Region10:{46}/AP028485_Region11:{40}	AP028485_Region1:{-}/AP028485_Region2:{-}/AP028485_Region3:{BGC0000781.3[2]}/AP028485_Region4:{BGC0000587.5[3]||BGC0000586.5[3]||BGC0000589.5[3]||BGC0000588.5[2]||BGC0001555.4[2]||BGC0000590.5[2]}/AP028485_Region5:{BGC0001100.5[2]}/AP028485_Region6:{BGC0002680.2[6]||BGC0002414.3[5]||BGC0002413.3[4]||BGC0001750.4[2]||BGC0000451.5[2]||BGC0000454.5[2]||BGC0002415.2[2]}/AP028485_Region7:{BGC0001415.4[8]||BGC0000955.5[4]}/AP028485_Region8:{BGC0001055.5[5]||BGC0000366.5[2]||BGC0002472.2[2]||BGC0002544.3[2]||BGC0001351.3[2]||BGC0000300.5[2]||BGC0002718.2[2]||BGC0000446.5[2]}/AP028485_Region9:{BGC0000279.5[2]||BGC0000261.5[2]||BGC0000256.3[2]||BGC0001590.5[2]}/AP028485_Region10:{BGC0002414.3[6]||BGC0002413.3[6]||BGC0002495.2[5]||BGC0002476.2[4]||BGC0000451.5[4]||BGC0002679.2[3]||BGC0000343.5[3]||BGC0001502.4[3]||BGC0002680.2[3]||BGC0000460.5[2]||BGC0000410.5[2]||BGC0002474.2[3]||BGC0000454.5[3]||BGC0000294.5[2]||BGC0002528.3[2]||BGC0002324.3[2]||BGC0001185.5[2]||BGC0001345.5[2]||BGC0002695.2[2]||BGC0000309.5[2]||BGC0001890.3[2]||BGC0002494.3[2]||BGC0000401.5[2]||BGC0000368.5[2]||BGC0002696.2[2]||BGC0000371.5[2]||BGC0000359.5[2]||BGC0002688.2[2]||BGC0002017.3[2]||BGC0002493.3[2]||BGC0000270.5[2]}/AP028485_Region11:{-}	(BGC0000451.5)x2/(BGC0000454.5)x2/(BGC0002413.3)x2/(BGC0002414.3)x2/(BGC0002680.2)x2/BGC0000256.3/BGC0000261.5/BGC0000270.5/BGC0000279.5/BGC0000294.5/BGC0000300.5/BGC0000309.5/BGC0000343.5/BGC0000359.5/BGC0000366.5/BGC0000368.5/BGC0000371.5/BGC0000401.5/BGC0000410.5/BGC0000446.5/BGC0000460.5/BGC0000586.5/BGC0000587.5/BGC0000588.5/BGC0000589.5/BGC0000590.5/BGC0000781.3/BGC0000955.5/BGC0001055.5/BGC0001100.5/BGC0001185.5/BGC0001345.5/BGC0001351.3/BGC0001415.4/BGC0001502.4/BGC0001555.4/BGC0001590.5/BGC0001750.4/BGC0001890.3/BGC0002017.3/BGC0002324.3/BGC0002415.2/BGC0002472.2/BGC0002474.2/BGC0002476.2/BGC0002493.3/BGC0002494.3/BGC0002495.2/BGC0002528.3/BGC0002544.3/BGC0002679.2/BGC0002688.2/BGC0002695.2/BGC0002696.2/BGC0002718.2	(NRPS)x6/(NRP-metallophore)x2/(T1PKS)x2/azole-containing-RiPP/betalactone/hserlactone/lanthipeptide-class-i/NRPS-like/RRE-containing/terpene-precursor	17	-	-
Genbank	GCA_020884195.2	ASM2088419v2	SAMD00247259	Serratia marcescens	615	CM5	2023-07-26	2023	2023-07-26	Unicycler v0.4.8	1	2	3	AP028487.1/AP028488.1/AP028489.1	5100511	5093270/4018/3223	4018	False/True/True	c/c/c	86x/86x/86x	Serratia marcescens CM5 DNA, complete genome/Serratia marcescens CM5 plasmid pCM5_1 DNA, complete sequence/Serratia marcescens CM5 plasmid pCM5_2 DNA, complete sequence	-	from large multi-isolate project	FALSE	ONT	hybrid	de_novo	FALSE	False/False/False	False/False/False	-	-	-	-	-	-	-	22	5787	1	58665	21	5787	2018	1	668	668	0	0	0	0	0	0	0.0115	FALSE	interspersed	FALSE	Bacteria	Pseudomonadota	Gammaproteobacteria	Enterobacterales	Yersiniaceae	Serratia	Serratia marcescens	Serratia marcescens	Bacteria	Pseudomonadota	Gammaproteobacteria	Enterobacterales	Enterobacteriaceae	Serratia	Serratia sarumanii	7	-	1538/1538/1538/1538/1538/1538/1538	AP028487.1/AP028487.1/AP028487.1/AP028487.1/AP028487.1/AP028487.1/AP028487.1	207177/3281784/3946067/4221188/4346036/4639898/4681953	208715/3283322/3947605/4222726/4347574/4641436/4683491	1/-1/-1/-1/-1/1/1	99.8	AP028487_Region1:{betalactone}/AP028487_Region2:{terpene-precursor}/AP028487_Region3:{NRPS}/AP028487_Region4:{azole-containing-RiPP}/AP028487_Region5:{NRPS}/AP028487_Region6:{RRE-containing}/AP028487_Region7:{NRPS}/AP028487_Region8:{NRPS}/AP028487_Region9:{NRPS}/AP028487_Region10:{NRPS+T1PKS}/AP028487_Region11:{NRP-metallophore+NRPS}	AP028487_Region1:{1}/AP028487_Region2:{1}/AP028487_Region3:{1}/AP028487_Region4:{1}/AP028487_Region5:{1}/AP028487_Region6:{1}/AP028487_Region7:{1}/AP028487_Region8:{1}/AP028487_Region9:{1}/AP028487_Region10:{2}/AP028487_Region11:{2}	AP028487_Region1:{60919-86588}/AP028487_Region2:{357362-378282}/AP028487_Region3:{439408-485116}/AP028487_Region4:{1065838-1092279}/AP028487_Region5:{1633402-1681353}/AP028487_Region6:{1769225-1789503}/AP028487_Region7:{1804547-1852933}/AP028487_Region8:{2511272-2561288}/AP028487_Region9:{3820695-3878547}/AP028487_Region10:{4100930-4155551}/AP028487_Region11:{4673944-4738004}	AP028487_Region1:{19}/AP028487_Region2:{19}/AP028487_Region3:{35}/AP028487_Region4:{17}/AP028487_Region5:{37}/AP028487_Region6:{16}/AP028487_Region7:{36}/AP028487_Region8:{43}/AP028487_Region9:{41}/AP028487_Region10:{36}/AP028487_Region11:{45}	AP028487_Region1:{-}/AP028487_Region2:{-}/AP028487_Region3:{BGC0000259.3[2]}/AP028487_Region4:{BGC0000781.3[2]}/AP028487_Region5:{BGC0000587.5[3]||BGC0000586.5[3]||BGC0000589.5[3]||BGC0000588.5[2]||BGC0001555.4[2]||BGC0000590.5[2]}/AP028487_Region6:{BGC0002470.2[2]||BGC0001100.5[2]}/AP028487_Region7:{BGC0002414.3[6]||BGC0002680.2[5]||BGC0002413.3[5]||BGC0000454.5[2]||BGC0002415.2[3]}/AP028487_Region8:{-}/AP028487_Region9:{BGC0001641.4[1]||BGC0001132.4[1]||BGC0001128.4[1]||BGC0001135.5[1]||BGC0000279.5[2]||BGC0000261.5[2]||BGC0000256.3[2]||BGC0001590.5[2]}/AP028487_Region10:{-}/AP028487_Region11:{BGC0002414.3[6]||BGC0002413.3[6]||BGC0002495.2[5]||BGC0002476.2[4]||BGC0000451.5[4]||BGC0002679.2[3]||BGC0000343.5[3]||BGC0001502.4[3]||BGC0000460.5[3]||BGC0002680.2[3]||BGC0000410.5[2]||BGC0002474.2[3]||BGC0000454.5[3]||BGC0000294.5[2]||BGC0001687.3[2]||BGC0002324.3[2]||BGC0002528.3[2]||BGC0001185.5[2]||BGC0001345.5[2]||BGC0002695.2[2]||BGC0000309.5[2]||BGC0001890.3[2]||BGC0002494.3[2]||BGC0000401.5[2]||BGC0000368.5[2]||BGC0002696.2[2]||BGC0000359.5[2]||BGC0000371.5[2]||BGC0002688.2[2]||BGC0002689.2[2]||BGC0002017.3[2]||BGC0002493.3[2]||BGC0002686.2[2]||BGC0000270.5[2]}	(BGC0000454.5)x2/(BGC0002413.3)x2/(BGC0002414.3)x2/(BGC0002680.2)x2/BGC0000256.3/BGC0000259.3/BGC0000261.5/BGC0000270.5/BGC0000279.5/BGC0000294.5/BGC0000309.5/BGC0000343.5/BGC0000359.5/BGC0000368.5/BGC0000371.5/BGC0000401.5/BGC0000410.5/BGC0000451.5/BGC0000460.5/BGC0000586.5/BGC0000587.5/BGC0000588.5/BGC0000589.5/BGC0000590.5/BGC0000781.3/BGC0001100.5/BGC0001128.4/BGC0001132.4/BGC0001135.5/BGC0001185.5/BGC0001345.5/BGC0001502.4/BGC0001555.4/BGC0001590.5/BGC0001641.4/BGC0001687.3/BGC0001890.3/BGC0002017.3/BGC0002324.3/BGC0002415.2/BGC0002470.2/BGC0002474.2/BGC0002476.2/BGC0002493.3/BGC0002494.3/BGC0002495.2/BGC0002528.3/BGC0002679.2/BGC0002686.2/BGC0002688.2/BGC0002689.2/BGC0002695.2/BGC0002696.2	(NRPS)x7/azole-containing-RiPP/betalactone/NRP-metallophore/RRE-containing/T1PKS/terpene-precursor	13	-	-
Genbank	GCA_020884275.2	ASM2088427v2	SAMD00247263	Serratia marcescens	615	E04	2023-07-26	2023	2023-07-26	Unicycler v0.4.8	1	0	1	AP028490.1	5224855	5224855	-	False	c	118x	Serratia marcescens E04 DNA, complete genome	-	from large multi-isolate project	FALSE	ONT	hybrid	de_novo	FALSE	False	False	-	-	-	-	-	-	-	21	5785	1	56401	20	5785	1934	1	674	674	0	0	0	0	0	0	0.01079	FALSE	interspersed	FALSE	Bacteria	Pseudomonadota	Gammaproteobacteria	Enterobacterales	Yersiniaceae	Serratia	Serratia marcescens	Serratia marcescens	Bacteria	Pseudomonadota	Gammaproteobacteria	Enterobacterales	Enterobacteriaceae	Serratia	Serratia nevei	7	-	1538/1538/1538/1538/1538/1537/1538	AP028490.1/AP028490.1/AP028490.1/AP028490.1/AP028490.1/AP028490.1/AP028490.1	205070/3410465/4155600/4406996/4533097/4823453/4865561	206608/3412003/4157138/4408534/4534635/4824990/4867099	1/-1/-1/-1/-1/1/1	99.5	AP028490_Region1:{betalactone}/AP028490_Region2:{terpene-precursor}/AP028490_Region3:{NRPS+T1PKS}/AP028490_Region4:{azole-containing-RiPP}/AP028490_Region5:{opine-like-metallophore}/AP028490_Region6:{RRE-containing}/AP028490_Region7:{NRPS}/AP028490_Region8:{(NRPS)x2}/AP028490_Region9:{NI-siderophore}/AP028490_Region10:{NRPS}/AP028490_Region11:{NRP-metallophore+NRPS}/AP028490_Region12:{NRPS-like+hserlactone}	AP028490_Region1:{1}/AP028490_Region2:{1}/AP028490_Region3:{2}/AP028490_Region4:{1}/AP028490_Region5:{1}/AP028490_Region6:{1}/AP028490_Region7:{1}/AP028490_Region8:{2}/AP028490_Region9:{1}/AP028490_Region10:{1}/AP028490_Region11:{2}/AP028490_Region12:{2}	AP028490_Region1:{60780-86449}/AP028490_Region2:{347907-368827}/AP028490_Region3:{510681-567019}/AP028490_Region4:{1128850-1155294}/AP028490_Region5:{1518570-1540667}/AP028490_Region6:{1838786-1859064}/AP028490_Region7:{1872387-1920897}/AP028490_Region8:{2586100-2672233}/AP028490_Region9:{3819330-3849189}/AP028490_Region10:{4027912-4085764}/AP028490_Region11:{4857644-4921714}/AP028490_Region12:{5042093-5094298}	AP028490_Region1:{19}/AP028490_Region2:{21}/AP028490_Region3:{42}/AP028490_Region4:{18}/AP028490_Region5:{18}/AP028490_Region6:{16}/AP028490_Region7:{38}/AP028490_Region8:{70}/AP028490_Region9:{21}/AP028490_Region10:{42}/AP028490_Region11:{43}/AP028490_Region12:{39}	AP028490_Region1:{-}/AP028490_Region2:{-}/AP028490_Region3:{BGC0001179.5[2]}/AP028490_Region4:{BGC0000781.3[2]}/AP028490_Region5:{BGC0002490.2[6]}/AP028490_Region6:{BGC0002470.2[2]||BGC0001100.5[2]}/AP028490_Region7:{BGC0002414.3[5]||BGC0002680.2[5]||BGC0002413.3[4]||BGC0001750.4[2]||BGC0000451.5[2]}/AP028490_Region8:{-}/AP028490_Region9:{BGC0001824.4[3]}/AP028490_Region10:{BGC0001641.4[1]||BGC0001132.4[1]||BGC0001128.4[1]||BGC0001135.5[1]||BGC0000350.5[2]||BGC0000261.5[2]||BGC0000256.3[2]||BGC0001590.5[2]}/AP028490_Region11:{BGC0002414.3[6]||BGC0002413.3[6]||BGC0002495.2[5]||BGC0002476.2[4]||BGC0000451.5[4]||BGC0002679.2[3]||BGC0000343.5[3]||BGC0001502.4[3]||BGC0000460.5[3]||BGC0002680.2[3]||BGC0000410.5[2]||BGC0002474.2[3]||BGC0000454.5[3]||BGC0000294.5[2]||BGC0002324.3[2]||BGC0002528.3[2]||BGC0001185.5[2]||BGC0001345.5[2]||BGC0002695.2[2]||BGC0000309.5[2]||BGC0001890.3[2]||BGC0002494.3[2]||BGC0000401.5[2]||BGC0000368.5[2]||BGC0002696.2[2]||BGC0000371.5[2]||BGC0000359.5[2]||BGC0002688.2[2]||BGC0002017.3[2]||BGC0002493.3[2]||BGC0002686.2[2]||BGC0000270.5[2]}/AP028490_Region12:{-}	(BGC0000451.5)x2/(BGC0002413.3)x2/(BGC0002414.3)x2/(BGC0002680.2)x2/BGC0000256.3/BGC0000261.5/BGC0000270.5/BGC0000294.5/BGC0000309.5/BGC0000343.5/BGC0000350.5/BGC0000359.5/BGC0000368.5/BGC0000371.5/BGC0000401.5/BGC0000410.5/BGC0000454.5/BGC0000460.5/BGC0000781.3/BGC0001100.5/BGC0001128.4/BGC0001132.4/BGC0001135.5/BGC0001179.5/BGC0001185.5/BGC0001345.5/BGC0001502.4/BGC0001590.5/BGC0001641.4/BGC0001750.4/BGC0001824.4/BGC0001890.3/BGC0002017.3/BGC0002324.3/BGC0002470.2/BGC0002474.2/BGC0002476.2/BGC0002490.2/BGC0002493.3/BGC0002494.3/BGC0002495.2/BGC0002528.3/BGC0002679.2/BGC0002686.2/BGC0002688.2/BGC0002695.2/BGC0002696.2	(NRPS)x6/azole-containing-RiPP/betalactone/hserlactone/NI-siderophore/NRP-metallophore/NRPS-like/opine-like-metallophore/RRE-containing/T1PKS/terpene-precursor	16	-	-
Genbank	GCA_020884295.2	ASM2088429v2	SAMD00247264	Serratia marcescens	615	E05	2023-07-26	2023	2023-07-26	Unicycler v0.4.8	1	1	2	AP028491.1/AP028492.1	5453398	5357023/96375	96375	False/True	c/c	82x/82x	Serratia marcescens E05 DNA, complete genome/Serratia marcescens E05 plasmid pE05 DNA, complete sequence	-	from large multi-isolate project	FALSE	ONT	hybrid	de_novo	FALSE	False/False	False/False	-	-	-	-	-	-	-	31	5720	1	74464	29	5720	2050	2	650	647	0	0	0	0	0	0	0.01365	FALSE	interspersed	FALSE	Bacteria	Pseudomonadota	Gammaproteobacteria	Enterobacterales	Yersiniaceae	Serratia	Serratia marcescens	Serratia marcescens	Bacteria	Pseudomonadota	Gammaproteobacteria	Enterobacterales	Enterobacteriaceae	Serratia	Serratia nevei	7	-	1538/1538/1538/1538/1538/1538/1538	AP028491.1/AP028491.1/AP028491.1/AP028491.1/AP028491.1/AP028491.1/AP028491.1	211809/3582793/4247382/4523062/4649421/4933662/4975759	213347/3584331/4248920/4524600/4650959/4935200/4977297	1/-1/-1/-1/-1/1/1	99.6	AP028491_Region1:{betalactone}/AP028491_Region2:{terpene-precursor}/AP028491_Region3:{azole-containing-RiPP}/AP028491_Region4:{opine-like-metallophore}/AP028491_Region5:{redox-cofactor}/AP028491_Region6:{T1PKS+transAT-PKS+PKS-like+T3PKS+NRPS}/AP028491_Region7:{NRPS}/AP028491_Region8:{NRPS-like+arylpolyene}/AP028491_Region9:{NRPS}/AP028491_Region10:{NRPS+T1PKS}/AP028491_Region11:{NRP-metallophore+NRPS}/AP028491_Region12:{NRPS-like+hserlactone}	AP028491_Region1:{1}/AP028491_Region2:{1}/AP028491_Region3:{1}/AP028491_Region4:{1}/AP028491_Region5:{1}/AP028491_Region6:{5}/AP028491_Region7:{1}/AP028491_Region8:{2}/AP028491_Region9:{1}/AP028491_Region10:{2}/AP028491_Region11:{2}/AP028491_Region12:{2}	AP028491_Region1:{60862-86533}/AP028491_Region2:{384392-405312}/AP028491_Region3:{1103343-1129785}/AP028491_Region4:{1556555-1578652}/AP028491_Region5:{1845970-1868132}/AP028491_Region6:{1870594-2017881}/AP028491_Region7:{2699859-2745645}/AP028491_Region8:{2772801-2822331}/AP028491_Region9:{4118509-4179535}/AP028491_Region10:{4402290-4456909}/AP028491_Region11:{4967767-5031834}/AP028491_Region12:{5159723-5211733}	AP028491_Region1:{19}/AP028491_Region2:{21}/AP028491_Region3:{18}/AP028491_Region4:{18}/AP028491_Region5:{19}/AP028491_Region6:{74}/AP028491_Region7:{35}/AP028491_Region8:{36}/AP028491_Region9:{41}/AP028491_Region10:{38}/AP028491_Region11:{44}/AP028491_Region12:{41}	AP028491_Region1:{-}/AP028491_Region2:{-}/AP028491_Region3:{BGC0000781.3[2]}/AP028491_Region4:{BGC0002490.2[6]}/AP028491_Region5:{BGC0001100.5[2]||BGC0002470.2[2]}/AP028491_Region6:{BGC0001031.5[21]||BGC0001032.3[21]||BGC0000967.5[8]||BGC0001091.5[7]||BGC0001099.5[6]||BGC0001751.3[7]||BGC0002385.3[6]||BGC0000182.5[7]||BGC0002153.2[7]||BGC0001089.5[6]||BGC0001470.5[6]||BGC0002810.2[5]||BGC0002680.2[6]||BGC0001025.5[7]||BGC0002814.2[6]||BGC0002374.2[5]||BGC0000178.5[5]||BGC0002414.3[5]||BGC0001835.2[5]||BGC0001520.3[5]||BGC0002455.3[5]||BGC0001115.5[6]||BGC0001110.5[6]||BGC0002059.3[4]||BGC0000995.5[4]||BGC0001113.5[4]||BGC0002082.3[5]||BGC0000173.5[5]||BGC0000176.5[5]||BGC0000186.5[5]||BGC0001761.3[5]||BGC0002068.3[5]||BGC0001740.5[4]||BGC0000184.5[3]||BGC0002413.3[4]||BGC0002055.3[5]||BGC0001114.5[3]||BGC0001071.4[4]||BGC0001564.4[4]||BGC0000083.5[3]||BGC0000177.5[3]||BGC0002118.3[3]||BGC0002119.3[3]||BGC0001853.3[3]||BGC0001611.4[3]||BGC0002114.3[3]||BGC0001108.5[3]||BGC0001111.5[2]||BGC0001116.5[2]||BGC0001105.5[2]}/AP028491_Region7:{-}/AP028491_Region8:{BGC0000956.5[20]||BGC0001055.5[3]}/AP028491_Region9:{BGC0001641.4[1]||BGC0001132.4[1]||BGC0000350.5[2]||BGC0000261.5[2]||BGC0000256.3[2]||BGC0001590.5[2]}/AP028491_Region10:{-}/AP028491_Region11:{BGC0002414.3[6]||BGC0002413.3[6]||BGC0002495.2[5]||BGC0002476.2[4]||BGC0000451.5[4]||BGC0002679.2[3]||BGC0000343.5[3]||BGC0001502.4[3]||BGC0000460.5[3]||BGC0002680.2[3]||BGC0000410.5[2]||BGC0000454.5[3]||BGC0002474.2[2]||BGC0000294.5[2]||BGC0002324.3[2]||BGC0002528.3[2]||BGC0001185.5[2]||BGC0001345.5[2]||BGC0002695.2[2]||BGC0000309.5[2]||BGC0001890.3[2]||BGC0002494.3[2]||BGC0000401.5[2]||BGC0000368.5[2]||BGC0000359.5[2]||BGC0002696.2[2]||BGC0000371.5[2]||BGC0002688.2[2]||BGC0002017.3[2]||BGC0002493.3[2]||BGC0002686.2[2]||BGC0000270.5[2]}/AP028491_Region12:{BGC0000972.5[2]||BGC0000785.3[2]}	(BGC0002413.3)x2/(BGC0002414.3)x2/(BGC0002680.2)x2/BGC0000083.5/BGC0000173.5/BGC0000176.5/BGC0000177.5/BGC0000178.5/BGC0000182.5/BGC0000184.5/BGC0000186.5/BGC0000256.3/BGC0000261.5/BGC0000270.5/BGC0000294.5/BGC0000309.5/BGC0000343.5/BGC0000350.5/BGC0000359.5/BGC0000368.5/BGC0000371.5/BGC0000401.5/BGC0000410.5/BGC0000451.5/BGC0000454.5/BGC0000460.5/BGC0000781.3/BGC0000785.3/BGC0000956.5/BGC0000967.5/BGC0000972.5/BGC0000995.5/BGC0001025.5/BGC0001031.5/BGC0001032.3/BGC0001055.5/BGC0001071.4/BGC0001089.5/BGC0001091.5/BGC0001099.5/BGC0001100.5/BGC0001105.5/BGC0001108.5/BGC0001110.5/BGC0001111.5/BGC0001113.5/BGC0001114.5/BGC0001115.5/BGC0001116.5/BGC0001132.4/BGC0001185.5/BGC0001345.5/BGC0001470.5/BGC0001502.4/BGC0001520.3/BGC0001564.4/BGC0001590.5/BGC0001611.4/BGC0001641.4/BGC0001740.5/BGC0001751.3/BGC0001761.3/BGC0001835.2/BGC0001853.3/BGC0001890.3/BGC0002017.3/BGC0002055.3/BGC0002059.3/BGC0002068.3/BGC0002082.3/BGC0002114.3/BGC0002118.3/BGC0002119.3/BGC0002153.2/BGC0002324.3/BGC0002374.2/BGC0002385.3/BGC0002455.3/BGC0002470.2/BGC0002474.2/BGC0002476.2/BGC0002490.2/BGC0002493.3/BGC0002494.3/BGC0002495.2/BGC0002528.3/BGC0002679.2/BGC0002686.2/BGC0002688.2/BGC0002695.2/BGC0002696.2/BGC0002810.2/BGC0002814.2	(NRPS)x5/(NRPS-like)x2/(T1PKS)x2/arylpolyene/azole-containing-RiPP/betalactone/hserlactone/NRP-metallophore/opine-like-metallophore/PKS-like/redox-cofactor/T3PKS/terpene-precursor/transAT-PKS	20	-	-
Genbank	GCA_020884315.2	ASM2088431v2	SAMD00247265	Serratia marcescens	615	E06	2023-07-26	2023	2023-07-26	Unicycler v0.4.8	1	1	2	AP028493.1/AP028494.1	5451727	5372801/78926	78926	False/True	c/c	126x/126x	Serratia marcescens E06 DNA, complete genome/Serratia marcescens E06 plasmid pE06 DNA, complete sequence	-	from large multi-isolate project	FALSE	ONT	hybrid	de_novo	FALSE	False/False	False/False	-	-	-	-	-	-	-	30	5639	1	66977	26	5639	1940	4	846	742	0	0	0	0	0	0	0.01229	FALSE	interspersed	FALSE	Bacteria	Pseudomonadota	Gammaproteobacteria	Enterobacterales	Yersiniaceae	Serratia	Serratia marcescens	Serratia marcescens	Bacteria	Pseudomonadota	Gammaproteobacteria	Enterobacterales	Enterobacteriaceae	Serratia	Serratia montpellierensis	7	-	1538/1538/1538/1538/1538/1538/1538	AP028493.1/AP028493.1/AP028493.1/AP028493.1/AP028493.1/AP028493.1/AP028493.1	211974/3423263/4267404/4517025/4655032/4941163/4983350	213512/3424801/4268942/4518563/4656570/4942701/4984888	1/-1/-1/-1/-1/1/1	99.8	AP028493_Region1:{betalactone}/AP028493_Region2:{terpene-precursor}/AP028493_Region3:{azole-containing-RiPP}/AP028493_Region4:{opine-like-metallophore}/AP028493_Region5:{NRPS}/AP028493_Region6:{RRE-containing}/AP028493_Region7:{T1PKS+NRPS}/AP028493_Region8:{(NRPS)x2}/AP028493_Region9:{NRPS}/AP028493_Region10:{NRP-metallophore+NRPS}/AP028493_Region11:{NRPS-like+hserlactone}	AP028493_Region1:{1}/AP028493_Region2:{1}/AP028493_Region3:{1}/AP028493_Region4:{1}/AP028493_Region5:{1}/AP028493_Region6:{1}/AP028493_Region7:{2}/AP028493_Region8:{2}/AP028493_Region9:{1}/AP028493_Region10:{2}/AP028493_Region11:{2}	AP028493_Region1:{60987-86654}/AP028493_Region2:{376407-397327}/AP028493_Region3:{1129211-1155654}/AP028493_Region4:{1528848-1550945}/AP028493_Region5:{1717344-1765292}/AP028493_Region6:{1836441-1856719}/AP028493_Region7:{1865556-1937280}/AP028493_Region8:{2572360-2658486}/AP028493_Region9:{4139004-4196856}/AP028493_Region10:{4975168-5039234}/AP028493_Region11:{5160071-5212286}	AP028493_Region1:{19}/AP028493_Region2:{21}/AP028493_Region3:{18}/AP028493_Region4:{18}/AP028493_Region5:{34}/AP028493_Region6:{18}/AP028493_Region7:{56}/AP028493_Region8:{70}/AP028493_Region9:{42}/AP028493_Region10:{44}/AP028493_Region11:{39}	AP028493_Region1:{-}/AP028493_Region2:{-}/AP028493_Region3:{BGC0000781.3[2]}/AP028493_Region4:{BGC0002490.2[6]}/AP028493_Region5:{BGC0000587.5[2]||BGC0000586.5[2]||BGC0000588.5[2]||BGC0000589.5[2]||BGC0001555.4[2]||BGC0000590.5[2]}/AP028493_Region6:{BGC0001100.5[2]}/AP028493_Region7:{BGC0002680.2[6]||BGC0002414.3[5]||BGC0002413.3[5]||BGC0001750.4[2]||BGC0000451.5[2]||BGC0002415.2[2]}/AP028493_Region8:{-}/AP028493_Region9:{BGC0001641.4[1]||BGC0001132.4[1]||BGC0001128.4[1]||BGC0001135.5[1]||BGC0000261.5[2]||BGC0000256.3[2]||BGC0001590.5[2]}/AP028493_Region10:{BGC0002414.3[6]||BGC0002413.3[6]||BGC0002495.2[5]||BGC0002476.2[4]||BGC0000451.5[4]||BGC0002679.2[3]||BGC0000343.5[3]||BGC0001502.4[3]||BGC0000460.5[3]||BGC0002680.2[3]||BGC0000410.5[2]||BGC0002474.2[3]||BGC0000454.5[3]||BGC0000294.5[2]||BGC0002324.3[2]||BGC0002528.3[2]||BGC0001185.5[2]||BGC0001345.5[2]||BGC0002695.2[2]||BGC0000309.5[2]||BGC0001890.3[2]||BGC0002494.3[2]||BGC0000401.5[2]||BGC0000368.5[2]||BGC0000359.5[2]||BGC0002696.2[2]||BGC0000371.5[2]||BGC0002688.2[2]||BGC0002689.2[2]||BGC0002017.3[2]||BGC0002493.3[2]||BGC0002686.2[2]||BGC0000270.5[2]}/AP028493_Region11:{-}	(BGC0000451.5)x2/(BGC0002413.3)x2/(BGC0002414.3)x2/(BGC0002680.2)x2/BGC0000256.3/BGC0000261.5/BGC0000270.5/BGC0000294.5/BGC0000309.5/BGC0000343.5/BGC0000359.5/BGC0000368.5/BGC0000371.5/BGC0000401.5/BGC0000410.5/BGC0000454.5/BGC0000460.5/BGC0000586.5/BGC0000587.5/BGC0000588.5/BGC0000589.5/BGC0000590.5/BGC0000781.3/BGC0001100.5/BGC0001128.4/BGC0001132.4/BGC0001135.5/BGC0001185.5/BGC0001345.5/BGC0001502.4/BGC0001555.4/BGC0001590.5/BGC0001641.4/BGC0001750.4/BGC0001890.3/BGC0002017.3/BGC0002324.3/BGC0002415.2/BGC0002474.2/BGC0002476.2/BGC0002490.2/BGC0002493.3/BGC0002494.3/BGC0002495.2/BGC0002528.3/BGC0002679.2/BGC0002686.2/BGC0002688.2/BGC0002689.2/BGC0002695.2/BGC0002696.2	(NRPS)x6/azole-containing-RiPP/betalactone/hserlactone/NRP-metallophore/NRPS-like/opine-like-metallophore/RRE-containing/T1PKS/terpene-precursor	15	-	-
Genbank	GCA_020884415.2	ASM2088441v2	SAMD00247230	Serratia marcescens	615	12VA4	2023-07-26	2023	2023-07-26	Unicycler v0.4.8	1	0	1	AP028472.1	5197128	5197128	-	False	c	102x	Serratia marcescens 12VA4 DNA, complete genome	-	from large multi-isolate project	FALSE	ONT	hybrid	de_novo	FALSE	False	False	-	-	-	-	-	-	-	24	5669	1	58680	23	5669	1685	1	2198	2198	0	0	0	0	0	0	0.01129	FALSE	interspersed	FALSE	Bacteria	Pseudomonadota	Gammaproteobacteria	Enterobacterales	Yersiniaceae	Serratia	Serratia marcescens	Serratia marcescens	Bacteria	Pseudomonadota	Gammaproteobacteria	Enterobacterales	Enterobacteriaceae	Serratia	Serratia ureilytica	7	-	1538/1538/1538/1538/1538/1538/1538	AP028472.1/AP028472.1/AP028472.1/AP028472.1/AP028472.1/AP028472.1/AP028472.1	226301/3434788/4096825/4346115/4495898/4789183/4831664	227839/3436326/4098363/4347653/4497436/4790721/4833202	1/-1/-1/-1/-1/1/1	99.9	AP028472_Region1:{betalactone}/AP028472_Region2:{terpene-precursor}/AP028472_Region3:{NRPS}/AP028472_Region4:{azole-containing-RiPP}/AP028472_Region5:{opine-like-metallophore}/AP028472_Region6:{RRE-containing}/AP028472_Region7:{T1PKS+NRPS}/AP028472_Region8:{NRPS}/AP028472_Region9:{azole-containing-RiPP+NRPS}/AP028472_Region10:{NRPS}/AP028472_Region11:{hserlactone}/AP028472_Region12:{NRP-metallophore+NRPS}	AP028472_Region1:{1}/AP028472_Region2:{1}/AP028472_Region3:{1}/AP028472_Region4:{1}/AP028472_Region5:{1}/AP028472_Region6:{1}/AP028472_Region7:{2}/AP028472_Region8:{1}/AP028472_Region9:{2}/AP028472_Region10:{1}/AP028472_Region11:{1}/AP028472_Region12:{2}	AP028472_Region1:{60995-86663}/AP028472_Region2:{399486-420406}/AP028472_Region3:{481041-526749}/AP028472_Region4:{1166101-1192542}/AP028472_Region5:{1550466-1572563}/AP028472_Region6:{1840529-1860807}/AP028472_Region7:{1871707-1942216}/AP028472_Region8:{2589268-2635573}/AP028472_Region9:{3180848-3228316}/AP028472_Region10:{3966352-4024198}/AP028472_Region11:{4571734-4592408}/AP028472_Region12:{4823563-4887790}	AP028472_Region1:{19}/AP028472_Region2:{21}/AP028472_Region3:{35}/AP028472_Region4:{18}/AP028472_Region5:{18}/AP028472_Region6:{16}/AP028472_Region7:{57}/AP028472_Region8:{37}/AP028472_Region9:{38}/AP028472_Region10:{39}/AP028472_Region11:{18}/AP028472_Region12:{45}	AP028472_Region1:{-}/AP028472_Region2:{-}/AP028472_Region3:{BGC0000259.3[2]}/AP028472_Region4:{BGC0000781.3[2]}/AP028472_Region5:{BGC0002490.2[6]}/AP028472_Region6:{BGC0001100.5[2]}/AP028472_Region7:{BGC0002680.2[6]||BGC0002414.3[5]||BGC0002413.3[4]||BGC0001750.4[2]||BGC0000451.5[2]||BGC0000454.5[2]||BGC0002415.2[2]}/AP028472_Region8:{-}/AP028472_Region9:{BGC0000586.5[2]||BGC0000587.5[2]||BGC0000589.5[2]}/AP028472_Region10:{BGC0001641.4[1]||BGC0001758.4[1]||BGC0001132.4[1]||BGC0001128.4[1]||BGC0001135.5[1]||BGC0000279.5[2]||BGC0000261.5[2]||BGC0000256.3[2]||BGC0001590.5[2]}/AP028472_Region11:{-}/AP028472_Region12:{BGC0002414.3[6]||BGC0002413.3[6]||BGC0002495.2[5]||BGC0002476.2[4]||BGC0002679.2[3]||BGC0001502.4[3]||BGC0000343.5[3]||BGC0002680.2[2]||BGC0000460.5[2]||BGC0000410.5[2]||BGC0000451.5[3]||BGC0002474.2[3]||BGC0000454.5[3]||BGC0000294.5[2]||BGC0002324.3[2]||BGC0002528.3[2]||BGC0001185.5[2]||BGC0001345.5[2]||BGC0000309.5[2]||BGC0002695.2[2]||BGC0001890.3[2]||BGC0002494.3[2]||BGC0000401.5[2]||BGC0000368.5[2]||BGC0000359.5[2]||BGC0000371.5[2]||BGC0002696.2[2]||BGC0002688.2[2]||BGC0002017.3[2]||BGC0002493.3[2]||BGC0002415.2[2]||BGC0000270.5[2]}	(BGC0000451.5)x2/(BGC0000454.5)x2/(BGC0002413.3)x2/(BGC0002414.3)x2/(BGC0002415.2)x2/(BGC0002680.2)x2/BGC0000256.3/BGC0000259.3/BGC0000261.5/BGC0000270.5/BGC0000279.5/BGC0000294.5/BGC0000309.5/BGC0000343.5/BGC0000359.5/BGC0000368.5/BGC0000371.5/BGC0000401.5/BGC0000410.5/BGC0000460.5/BGC0000586.5/BGC0000587.5/BGC0000589.5/BGC0000781.3/BGC0001100.5/BGC0001128.4/BGC0001132.4/BGC0001135.5/BGC0001185.5/BGC0001345.5/BGC0001502.4/BGC0001590.5/BGC0001641.4/BGC0001750.4/BGC0001758.4/BGC0001890.3/BGC0002017.3/BGC0002324.3/BGC0002474.2/BGC0002476.2/BGC0002490.2/BGC0002493.3/BGC0002494.3/BGC0002495.2/BGC0002528.3/BGC0002679.2/BGC0002688.2/BGC0002695.2/BGC0002696.2	(NRPS)x6/(azole-containing-RiPP)x2/betalactone/hserlactone/NRP-metallophore/opine-like-metallophore/RRE-containing/T1PKS/terpene-precursor	15	-	-
Genbank	GCA_020884575.2	ASM2088457v2	SAMD00247222	Serratia marcescens	615	12BL3	2023-07-26	2023	2023-07-26	Unicycler v0.4.8	1	4	5	AP028467.1/AP028468.1/AP028469.1/AP028470.1/AP028471.1	5033039	5017390/4809/4261/3356/3223	4809	False/True/True/True/True	c/c/c/c/c	121x/121x/121x/121x/121x	Serratia marcescens 12BL3 DNA, complete genome/Serratia marcescens 12BL3 plasmid p12BL3_1 DNA, complete sequence/Serratia marcescens 12BL3 plasmid p12BL3_2 DNA, complete sequence/Serratia marcescens 12BL3 plasmid p12BL3_3 DNA, complete sequence/Serratia marcescens 12BL3 plasmid p12BL3_4 DNA, complete sequence	-	from large multi-isolate project	FALSE	ONT	hybrid	de_novo	FALSE	False/False/False/False/False	False/False/False/False/False	-	-	-	-	-	-	-	13	5645	1	45736	12	5645	5388	1	536	536	0	0	0	0	0	0	0.00909	FALSE	interspersed	FALSE	Bacteria	Pseudomonadota	Gammaproteobacteria	Enterobacterales	Yersiniaceae	Serratia	Serratia marcescens	Serratia marcescens	Bacteria	Pseudomonadota	Gammaproteobacteria	Enterobacterales	Enterobacteriaceae	Serratia	Serratia marcescens	7	-	1538/1538/1538/1538/1538/1538/1538	AP028467.1/AP028467.1/AP028467.1/AP028467.1/AP028467.1/AP028467.1/AP028467.1	205840/3241105/3914589/4208685/4332419/4622258/4664376	207378/3242643/3916127/4210223/4333957/4623796/4665914	1/-1/-1/-1/-1/1/1	99.8	AP028467_Region1:{betalactone}/AP028467_Region2:{terpene-precursor}/AP028467_Region3:{azole-containing-RiPP}/AP028467_Region4:{redox-cofactor}/AP028467_Region5:{NRPS}/AP028467_Region6:{NRPS}/AP028467_Region7:{NRP-metallophore+NRPS}/AP028467_Region8:{NRPS-like+hserlactone}	AP028467_Region1:{1}/AP028467_Region2:{1}/AP028467_Region3:{1}/AP028467_Region4:{1}/AP028467_Region5:{1}/AP028467_Region6:{1}/AP028467_Region7:{2}/AP028467_Region8:{2}	AP028467_Region1:{61001-86669}/AP028467_Region2:{333775-354695}/AP028467_Region3:{1018522-1044965}/AP028467_Region4:{1781325-1803487}/AP028467_Region5:{1832853-1881363}/AP028467_Region6:{3800652-3844590}/AP028467_Region7:{4656125-4720176}/AP028467_Region8:{4838673-4890674}	AP028467_Region1:{19}/AP028467_Region2:{21}/AP028467_Region3:{18}/AP028467_Region4:{17}/AP028467_Region5:{37}/AP028467_Region6:{41}/AP028467_Region7:{45}/AP028467_Region8:{39}	AP028467_Region1:{-}/AP028467_Region2:{-}/AP028467_Region3:{BGC0000781.3[2]}/AP028467_Region4:{BGC0001100.5[2]||BGC0002470.2[2]}/AP028467_Region5:{BGC0002680.2[6]||BGC0002414.3[5]||BGC0002413.3[4]||BGC0001750.4[2]||BGC0000451.5[2]||BGC0002415.2[2]}/AP028467_Region6:{BGC0001135.5[1]||BGC0000279.5[2]||BGC0000261.5[2]||BGC0000256.3[2]||BGC0001590.5[2]}/AP028467_Region7:{BGC0002414.3[6]||BGC0002413.3[6]||BGC0002495.2[5]||BGC0002476.2[4]||BGC0002679.2[3]||BGC0000343.5[3]||BGC0001502.4[3]||BGC0002680.2[3]||BGC0000460.5[2]||BGC0000451.5[3]||BGC0002474.2[3]||BGC0000454.5[3]||BGC0000294.5[2]||BGC0002324.3[2]||BGC0002528.3[2]||BGC0001185.5[2]||BGC0001345.5[2]||BGC0000309.5[2]||BGC0002695.2[2]||BGC0001890.3[2]||BGC0002494.3[2]||BGC0000401.5[2]||BGC0000368.5[2]||BGC0002696.2[2]||BGC0000371.5[2]||BGC0000359.5[2]||BGC0002688.2[2]||BGC0002689.2[2]||BGC0002017.3[2]||BGC0002493.3[2]||BGC0002686.2[2]}/AP028467_Region8:{-}	(BGC0000451.5)x2/(BGC0002413.3)x2/(BGC0002414.3)x2/(BGC0002680.2)x2/BGC0000256.3/BGC0000261.5/BGC0000279.5/BGC0000294.5/BGC0000309.5/BGC0000343.5/BGC0000359.5/BGC0000368.5/BGC0000371.5/BGC0000401.5/BGC0000454.5/BGC0000460.5/BGC0000781.3/BGC0001100.5/BGC0001135.5/BGC0001185.5/BGC0001345.5/BGC0001502.4/BGC0001590.5/BGC0001750.4/BGC0001890.3/BGC0002017.3/BGC0002324.3/BGC0002415.2/BGC0002470.2/BGC0002474.2/BGC0002476.2/BGC0002493.3/BGC0002494.3/BGC0002495.2/BGC0002528.3/BGC0002679.2/BGC0002686.2/BGC0002688.2/BGC0002689.2/BGC0002695.2/BGC0002696.2	(NRPS)x3/azole-containing-RiPP/betalactone/hserlactone/NRP-metallophore/NRPS-like/redox-cofactor/terpene-precursor	10	-	-
Genbank	GCA_020884615.2	ASM2088461v2	SAMD00247220	Serratia marcescens	615	12BL1	2023-07-26	2023	2023-07-26	Unicycler v0.4.8	1	0	1	AP028466.1	5437989	5437989	-	False	c	207x	Serratia marcescens 12BL1 DNA, complete genome	-	from large multi-isolate project	FALSE	ONT	hybrid	de_novo	FALSE	False	False	-	-	-	-	-	-	-	34	8885	3	106088	31	8885	2123	3	8722	750	0	0	0	0	0	0	0.01951	TRUE	interspersed	FALSE	Bacteria	Pseudomonadota	Gammaproteobacteria	Enterobacterales	Yersiniaceae	Serratia	Serratia marcescens	Serratia marcescens	Bacteria	Pseudomonadota	Gammaproteobacteria	Enterobacterales	Enterobacteriaceae	Serratia	Serratia sarumanii	7	-	1538/1538/1538/1538/1538/1538/1538	AP028466.1/AP028466.1/AP028466.1/AP028466.1/AP028466.1/AP028466.1/AP028466.1	226736/3584766/4305845/4574296/4699386/5002007/5044091	228274/3586304/4307383/4575834/4700924/5003545/5045629	1/-1/-1/-1/-1/1/1	99.6	AP028466_Region1:{betalactone}/AP028466_Region2:{terpene-precursor}/AP028466_Region3:{azole-containing-RiPP}/AP028466_Region4:{NRPS}/AP028466_Region5:{RRE-containing}/AP028466_Region6:{NRPS}/AP028466_Region7:{NRPS}/AP028466_Region8:{NRPS}/AP028466_Region9:{NRP-metallophore+NRPS+T1PKS}/AP028466_Region10:{NRPS-like}	AP028466_Region1:{1}/AP028466_Region2:{1}/AP028466_Region3:{1}/AP028466_Region4:{1}/AP028466_Region5:{1}/AP028466_Region6:{1}/AP028466_Region7:{1}/AP028466_Region8:{1}/AP028466_Region9:{3}/AP028466_Region10:{1}	AP028466_Region1:{60868-86537}/AP028466_Region2:{413833-434753}/AP028466_Region3:{1258686-1285127}/AP028466_Region4:{1866310-1914264}/AP028466_Region5:{1981926-2002204}/AP028466_Region6:{2016352-2064862}/AP028466_Region7:{2713603-2763619}/AP028466_Region8:{4137756-4195608}/AP028466_Region9:{5035900-5123670}/AP028466_Region10:{5236370-5279357}	AP028466_Region1:{19}/AP028466_Region2:{19}/AP028466_Region3:{18}/AP028466_Region4:{37}/AP028466_Region5:{16}/AP028466_Region6:{35}/AP028466_Region7:{44}/AP028466_Region8:{41}/AP028466_Region9:{47}/AP028466_Region10:{32}	AP028466_Region1:{-}/AP028466_Region2:{-}/AP028466_Region3:{BGC0000781.3[2]}/AP028466_Region4:{BGC0000587.5[3]||BGC0000586.5[3]||BGC0000589.5[3]||BGC0000588.5[2]||BGC0001555.4[2]||BGC0000590.5[2]}/AP028466_Region5:{BGC0002470.2[2]||BGC0001100.5[2]}/AP028466_Region6:{BGC0002414.3[5]||BGC0002680.2[4]||BGC0002413.3[4]||BGC0002415.2[2]}/AP028466_Region7:{-}/AP028466_Region8:{BGC0001641.4[1]||BGC0001132.4[1]||BGC0001128.4[1]||BGC0001135.5[1]||BGC0000279.5[2]||BGC0000261.5[2]||BGC0000256.3[2]||BGC0001590.5[2]}/AP028466_Region9:{BGC0002414.3[6]||BGC0002413.3[6]||BGC0002495.2[5]||BGC0002476.2[4]||BGC0002679.2[3]||BGC0000343.5[3]||BGC0001502.4[3]||BGC0002680.2[3]||BGC0000460.5[2]||BGC0000410.5[2]||BGC0000451.5[3]||BGC0002474.2[3]||BGC0000454.5[3]||BGC0000294.5[2]||BGC0001687.3[2]||BGC0002324.3[2]||BGC0002528.3[2]||BGC0001185.5[2]||BGC0001345.5[2]||BGC0002695.2[2]||BGC0000309.5[2]||BGC0001890.3[2]||BGC0002494.3[2]||BGC0000401.5[2]||BGC0000368.5[2]||BGC0000359.5[2]||BGC0002696.2[2]||BGC0000371.5[2]||BGC0002688.2[2]||BGC0002689.2[2]||BGC0002017.3[2]||BGC0002493.3[2]||BGC0002686.2[2]||BGC0000270.5[2]}/AP028466_Region10:{-}	(BGC0002413.3)x2/(BGC0002414.3)x2/(BGC0002680.2)x2/BGC0000256.3/BGC0000261.5/BGC0000270.5/BGC0000279.5/BGC0000294.5/BGC0000309.5/BGC0000343.5/BGC0000359.5/BGC0000368.5/BGC0000371.5/BGC0000401.5/BGC0000410.5/BGC0000451.5/BGC0000454.5/BGC0000460.5/BGC0000586.5/BGC0000587.5/BGC0000588.5/BGC0000589.5/BGC0000590.5/BGC0000781.3/BGC0001100.5/BGC0001128.4/BGC0001132.4/BGC0001135.5/BGC0001185.5/BGC0001345.5/BGC0001502.4/BGC0001555.4/BGC0001590.5/BGC0001641.4/BGC0001687.3/BGC0001890.3/BGC0002017.3/BGC0002324.3/BGC0002415.2/BGC0002470.2/BGC0002474.2/BGC0002476.2/BGC0002493.3/BGC0002494.3/BGC0002495.2/BGC0002528.3/BGC0002679.2/BGC0002686.2/BGC0002688.2/BGC0002689.2/BGC0002695.2/BGC0002696.2	(NRPS)x5/azole-containing-RiPP/betalactone/NRP-metallophore/NRPS-like/RRE-containing/T1PKS/terpene-precursor	12	-	-
Genbank	GCA_020884655.2	ASM2088465v2	SAMD00247218	Serratia marcescens	615	10VA4	2023-07-26	2023	2023-07-26	Unicycler v0.4.8	1	1	2	AP028464.1/AP028465.1	5199493	5193316/6177	6177	False/True	c/c	333x/333x	Serratia marcescens 10VA4 DNA, complete genome/Serratia marcescens 10VA4 plasmid p10VA4 DNA, complete sequence	-	from large multi-isolate project	FALSE	ONT	hybrid	de_novo	FALSE	False/False	False/False	-	-	-	-	-	-	-	17	5717	1	50460	15	5717	3614	2	668	606	0	0	0	0	0	0	0.0097	FALSE	interspersed	FALSE	Bacteria	Pseudomonadota	Gammaproteobacteria	Enterobacterales	Yersiniaceae	Serratia	Serratia marcescens	Serratia marcescens	Bacteria	Pseudomonadota	Gammaproteobacteria	Enterobacterales	Enterobacteriaceae	Serratia	Serratia sarumanii	7	-	1538/1538/1538/1538/1538/1538/1538	AP028464.1/AP028464.1/AP028464.1/AP028464.1/AP028464.1/AP028464.1/AP028464.1	222719/3307115/4025447/4285642/4416590/4693727/4735781	224257/3308653/4026985/4287180/4418128/4695265/4737319	1/-1/-1/-1/-1/1/1	99.7	AP028464_Region1:{betalactone}/AP028464_Region2:{terpene-precursor}/AP028464_Region3:{NRPS}/AP028464_Region4:{azole-containing-RiPP}/AP028464_Region5:{RRE-containing}/AP028464_Region6:{NRPS}/AP028464_Region7:{NRPS}/AP028464_Region8:{NRPS}/AP028464_Region9:{NRP-metallophore+NRPS}/AP028464_Region10:{NRPS-like+hserlactone}	AP028464_Region1:{1}/AP028464_Region2:{1}/AP028464_Region3:{1}/AP028464_Region4:{1}/AP028464_Region5:{1}/AP028464_Region6:{1}/AP028464_Region7:{1}/AP028464_Region8:{1}/AP028464_Region9:{2}/AP028464_Region10:{2}	AP028464_Region1:{60863-86532}/AP028464_Region2:{371474-392394}/AP028464_Region3:{453522-499230}/AP028464_Region4:{1099758-1126199}/AP028464_Region5:{1763544-1783822}/AP028464_Region6:{1799073-1847583}/AP028464_Region7:{2495068-2545084}/AP028464_Region8:{3897589-3955441}/AP028464_Region9:{4727842-4791901}/AP028464_Region10:{4985282-5037236}	AP028464_Region1:{19}/AP028464_Region2:{19}/AP028464_Region3:{35}/AP028464_Region4:{18}/AP028464_Region5:{16}/AP028464_Region6:{31}/AP028464_Region7:{43}/AP028464_Region8:{41}/AP028464_Region9:{44}/AP028464_Region10:{42}	AP028464_Region1:{-}/AP028464_Region2:{-}/AP028464_Region3:{BGC0000259.3[2]}/AP028464_Region4:{BGC0000781.3[2]}/AP028464_Region5:{BGC0002470.2[2]||BGC0001100.5[2]}/AP028464_Region6:{BGC0002414.3[5]||BGC0002680.2[4]||BGC0002413.3[4]||BGC0002415.2[2]}/AP028464_Region7:{-}/AP028464_Region8:{BGC0001641.4[1]||BGC0001132.4[1]||BGC0001128.4[1]||BGC0001135.5[1]||BGC0000279.5[2]||BGC0000261.5[2]||BGC0000256.3[2]||BGC0001590.5[2]}/AP028464_Region9:{BGC0002414.3[6]||BGC0002413.3[6]||BGC0002495.2[5]||BGC0002476.2[4]||BGC0002679.2[3]||BGC0001502.4[3]||BGC0000343.5[3]||BGC0002680.2[3]||BGC0000460.5[2]||BGC0000410.5[2]||BGC0000451.5[3]||BGC0002474.2[3]||BGC0000454.5[3]||BGC0000294.5[2]||BGC0002324.3[2]||BGC0002528.3[2]||BGC0001185.5[2]||BGC0001345.5[2]||BGC0002695.2[2]||BGC0001890.3[2]||BGC0000309.5[2]||BGC0002494.3[2]||BGC0000401.5[2]||BGC0000368.5[2]||BGC0000359.5[2]||BGC0002696.2[2]||BGC0000371.5[2]||BGC0002688.2[2]||BGC0002689.2[2]||BGC0002017.3[2]||BGC0002493.3[2]||BGC0002686.2[2]||BGC0000270.5[2]}/AP028464_Region10:{-}	(BGC0002413.3)x2/(BGC0002414.3)x2/(BGC0002680.2)x2/BGC0000256.3/BGC0000259.3/BGC0000261.5/BGC0000270.5/BGC0000279.5/BGC0000294.5/BGC0000309.5/BGC0000343.5/BGC0000359.5/BGC0000368.5/BGC0000371.5/BGC0000401.5/BGC0000410.5/BGC0000451.5/BGC0000454.5/BGC0000460.5/BGC0000781.3/BGC0001100.5/BGC0001128.4/BGC0001132.4/BGC0001135.5/BGC0001185.5/BGC0001345.5/BGC0001502.4/BGC0001590.5/BGC0001641.4/BGC0001890.3/BGC0002017.3/BGC0002324.3/BGC0002415.2/BGC0002470.2/BGC0002474.2/BGC0002476.2/BGC0002493.3/BGC0002494.3/BGC0002495.2/BGC0002528.3/BGC0002679.2/BGC0002686.2/BGC0002688.2/BGC0002689.2/BGC0002695.2/BGC0002696.2	(NRPS)x5/azole-containing-RiPP/betalactone/hserlactone/NRP-metallophore/NRPS-like/RRE-containing/terpene-precursor	12	-	-
Genbank	GCA_020884695.2	ASM2088469v2	SAMD00247216	Serratia marcescens	615	10VA1	2023-07-26	2023	2023-07-26	Unicycler v0.4.8	1	1	2	AP028462.1/AP028463.1	5308278	5225038/83240	83240	False/True	c/c	285x/285x	Serratia marcescens 10VA1 DNA, complete genome/Serratia marcescens 10VA1 plasmid p10VA1 DNA, complete sequence	-	from large multi-isolate project	FALSE	ONT	hybrid	de_novo	FALSE	False/False	False/False	-	-	-	-	-	-	-	24	5787	1	60920	23	5787	1932	1	668	668	0	0	0	0	0	0	0.01148	FALSE	interspersed	FALSE	Bacteria	Pseudomonadota	Gammaproteobacteria	Enterobacterales	Yersiniaceae	Serratia	Serratia marcescens	Serratia marcescens	Bacteria	Pseudomonadota	Gammaproteobacteria	Enterobacterales	Enterobacteriaceae	Serratia	Serratia sarumanii	7	-	1538/1538/1538/1538/1538/1538/1537	AP028462.1/AP028462.1/AP028462.1/AP028462.1/AP028462.1/AP028462.1/AP028462.1	207177/3447946/4112238/4387361/4512294/4806156/4848211	208715/3449484/4113776/4388899/4513832/4807694/4849748	1/-1/-1/-1/-1/1/1	99.7	AP028462_Region1:{betalactone}/AP028462_Region2:{terpene-precursor}/AP028462_Region3:{NRPS}/AP028462_Region4:{azole-containing-RiPP}/AP028462_Region5:{NRPS}/AP028462_Region6:{RRE-containing}/AP028462_Region7:{NRPS}/AP028462_Region8:{NRPS}/AP028462_Region9:{NRPS}/AP028462_Region10:{NRPS+T1PKS}/AP028462_Region11:{NRP-metallophore+NRPS}/AP028462_Region12:{hserlactone}	AP028462_Region1:{1}/AP028462_Region2:{1}/AP028462_Region3:{1}/AP028462_Region4:{1}/AP028462_Region5:{1}/AP028462_Region6:{1}/AP028462_Region7:{1}/AP028462_Region8:{1}/AP028462_Region9:{1}/AP028462_Region10:{2}/AP028462_Region11:{2}/AP028462_Region12:{1}	AP028462_Region1:{60919-86588}/AP028462_Region2:{357362-378282}/AP028462_Region3:{439408-485116}/AP028462_Region4:{1065863-1092304}/AP028462_Region5:{1669529-1717480}/AP028462_Region6:{1805352-1825630}/AP028462_Region7:{1843065-1891575}/AP028462_Region8:{2545686-2595702}/AP028462_Region9:{3986866-4044718}/AP028462_Region10:{4267065-4321686}/AP028462_Region11:{4840201-4904261}/AP028462_Region12:{5043838-5064482}	AP028462_Region1:{19}/AP028462_Region2:{19}/AP028462_Region3:{35}/AP028462_Region4:{17}/AP028462_Region5:{37}/AP028462_Region6:{16}/AP028462_Region7:{36}/AP028462_Region8:{43}/AP028462_Region9:{41}/AP028462_Region10:{36}/AP028462_Region11:{45}/AP028462_Region12:{17}	AP028462_Region1:{-}/AP028462_Region2:{-}/AP028462_Region3:{BGC0000259.3[2]}/AP028462_Region4:{BGC0000781.3[2]}/AP028462_Region5:{BGC0000587.5[3]||BGC0000586.5[3]||BGC0000589.5[3]||BGC0000588.5[2]||BGC0001555.4[2]||BGC0000590.5[2]}/AP028462_Region6:{BGC0002470.2[2]||BGC0001100.5[2]}/AP028462_Region7:{BGC0002414.3[5]||BGC0002680.2[4]||BGC0002413.3[4]||BGC0001750.4[2]||BGC0002415.2[2]}/AP028462_Region8:{-}/AP028462_Region9:{BGC0001641.4[1]||BGC0001132.4[1]||BGC0001128.4[1]||BGC0001135.5[1]||BGC0000279.5[2]||BGC0000261.5[2]||BGC0000256.3[2]||BGC0001590.5[2]}/AP028462_Region10:{-}/AP028462_Region11:{BGC0002414.3[6]||BGC0002413.3[6]||BGC0002495.2[5]||BGC0002476.2[4]||BGC0000451.5[4]||BGC0002679.2[3]||BGC0000343.5[3]||BGC0001502.4[3]||BGC0000460.5[3]||BGC0002680.2[3]||BGC0000410.5[2]||BGC0002474.2[3]||BGC0000454.5[3]||BGC0000294.5[2]||BGC0001687.3[2]||BGC0002324.3[2]||BGC0002528.3[2]||BGC0001185.5[2]||BGC0001345.5[2]||BGC0002695.2[2]||BGC0000309.5[2]||BGC0001890.3[2]||BGC0002494.3[2]||BGC0000401.5[2]||BGC0000368.5[2]||BGC0002696.2[2]||BGC0000359.5[2]||BGC0000371.5[2]||BGC0002688.2[2]||BGC0002689.2[2]||BGC0002017.3[2]||BGC0002493.3[2]||BGC0002686.2[2]||BGC0000270.5[2]}/AP028462_Region12:{-}	(BGC0002413.3)x2/(BGC0002414.3)x2/(BGC0002680.2)x2/BGC0000256.3/BGC0000259.3/BGC0000261.5/BGC0000270.5/BGC0000279.5/BGC0000294.5/BGC0000309.5/BGC0000343.5/BGC0000359.5/BGC0000368.5/BGC0000371.5/BGC0000401.5/BGC0000410.5/BGC0000451.5/BGC0000454.5/BGC0000460.5/BGC0000586.5/BGC0000587.5/BGC0000588.5/BGC0000589.5/BGC0000590.5/BGC0000781.3/BGC0001100.5/BGC0001128.4/BGC0001132.4/BGC0001135.5/BGC0001185.5/BGC0001345.5/BGC0001502.4/BGC0001555.4/BGC0001590.5/BGC0001641.4/BGC0001687.3/BGC0001750.4/BGC0001890.3/BGC0002017.3/BGC0002324.3/BGC0002415.2/BGC0002470.2/BGC0002474.2/BGC0002476.2/BGC0002493.3/BGC0002494.3/BGC0002495.2/BGC0002528.3/BGC0002679.2/BGC0002686.2/BGC0002688.2/BGC0002689.2/BGC0002695.2/BGC0002696.2	(NRPS)x7/azole-containing-RiPP/betalactone/hserlactone/NRP-metallophore/RRE-containing/T1PKS/terpene-precursor	14	-	-
Genbank	GCA_020884855.2	ASM2088485v2	SAMD00247268	Serratia marcescens	615	E10	2023-07-26	2023	2023-07-26	Unicycler v0.4.8	1	1	2	AP028495.1/AP028496.1	5567346	5472151/95195	95195	False/True	c/c	126x/126x	Serratia marcescens E10 DNA, complete genome/Serratia marcescens E10 plasmid pE10 DNA, complete sequence	-	from large multi-isolate project	FALSE	ONT	hybrid	de_novo	FALSE	False/False	False/False	-	-	-	-	-	-	-	50	15364	3	178561	48	15364	1697	2	14724	8461	0	0	0	0	0	0	0.03207	TRUE	interspersed	FALSE	Bacteria	Pseudomonadota	Gammaproteobacteria	Enterobacterales	Yersiniaceae	Serratia	Serratia marcescens	Serratia marcescens	Bacteria	Pseudomonadota	Gammaproteobacteria	Enterobacterales	Enterobacteriaceae	Serratia	Serratia ureilytica	7	-	1538/1538/1538/1538/1538/1538/1538	AP028495.1/AP028495.1/AP028495.1/AP028495.1/AP028495.1/AP028495.1/AP028495.1	226177/3490006/4199403/4516635/4672992/4997082/5039140	227715/3491544/4200941/4518173/4674530/4998620/5040678	1/-1/-1/-1/-1/1/1	99.9	AP028495_Region1:{betalactone}/AP028495_Region2:{terpene-precursor}/AP028495_Region3:{NRPS}/AP028495_Region4:{azole-containing-RiPP}/AP028495_Region5:{opine-like-metallophore}/AP028495_Region6:{RRE-containing}/AP028495_Region7:{T1PKS+NRPS}/AP028495_Region8:{(NRPS)x2}/AP028495_Region9:{azole-containing-RiPP+NRPS}/AP028495_Region10:{NRPS}/AP028495_Region11:{RiPP-like}/AP028495_Region12:{hserlactone}/AP028495_Region13:{NRP-metallophore+NRPS}/AP028495_Region14:{hserlactone}	AP028495_Region1:{1}/AP028495_Region2:{1}/AP028495_Region3:{1}/AP028495_Region4:{1}/AP028495_Region5:{1}/AP028495_Region6:{1}/AP028495_Region7:{2}/AP028495_Region8:{2}/AP028495_Region9:{2}/AP028495_Region10:{1}/AP028495_Region11:{1}/AP028495_Region12:{1}/AP028495_Region13:{2}/AP028495_Region14:{1}	AP028495_Region1:{61003-86671}/AP028495_Region2:{398376-419296}/AP028495_Region3:{479944-525652}/AP028495_Region4:{1112353-1138794}/AP028495_Region5:{1493576-1515673}/AP028495_Region6:{1784997-1805275}/AP028495_Region7:{1816212-1901493}/AP028495_Region8:{2620801-2697538}/AP028495_Region9:{3196753-3244221}/AP028495_Region10:{4069854-4127700}/AP028495_Region11:{4437550-4450078}/AP028495_Region12:{4748822-4769496}/AP028495_Region13:{5030908-5095153}/AP028495_Region14:{5156424-5177062}	AP028495_Region1:{19}/AP028495_Region2:{21}/AP028495_Region3:{35}/AP028495_Region4:{18}/AP028495_Region5:{19}/AP028495_Region6:{16}/AP028495_Region7:{72}/AP028495_Region8:{58}/AP028495_Region9:{38}/AP028495_Region10:{41}/AP028495_Region11:{10}/AP028495_Region12:{17}/AP028495_Region13:{46}/AP028495_Region14:{23}	AP028495_Region1:{-}/AP028495_Region2:{-}/AP028495_Region3:{BGC0000259.3[2]}/AP028495_Region4:{BGC0000781.3[2]}/AP028495_Region5:{BGC0002490.2[7]}/AP028495_Region6:{BGC0001100.5[2]}/AP028495_Region7:{BGC0002680.2[6]||BGC0002414.3[5]||BGC0002413.3[4]||BGC0001750.4[2]||BGC0000451.5[2]||BGC0000454.5[2]||BGC0002415.2[2]}/AP028495_Region8:{-}/AP028495_Region9:{BGC0000586.5[2]||BGC0000587.5[2]||BGC0000589.5[2]}/AP028495_Region10:{BGC0001641.4[1]||BGC0001758.4[1]||BGC0001132.4[1]||BGC0001128.4[1]||BGC0001135.5[1]||BGC0000279.5[2]||BGC0000261.5[2]||BGC0000256.3[2]||BGC0001590.5[2]}/AP028495_Region11:{-}/AP028495_Region12:{-}/AP028495_Region13:{BGC0002414.3[6]||BGC0002413.3[6]||BGC0002495.2[5]||BGC0002476.2[4]||BGC0002679.2[3]||BGC0000343.5[3]||BGC0001502.4[3]||BGC0002680.2[3]||BGC0000460.5[2]||BGC0000410.5[2]||BGC0000451.5[3]||BGC0002474.2[3]||BGC0000454.5[3]||BGC0000294.5[2]||BGC0002324.3[2]||BGC0002528.3[2]||BGC0001185.5[2]||BGC0001345.5[2]||BGC0001890.3[2]||BGC0000309.5[2]||BGC0002695.2[2]||BGC0002494.3[2]||BGC0000401.5[2]||BGC0000368.5[2]||BGC0000359.5[2]||BGC0002696.2[2]||BGC0000371.5[2]||BGC0002688.2[2]||BGC0002017.3[2]||BGC0002493.3[2]||BGC0002415.2[2]||BGC0000270.5[2]}/AP028495_Region14:{-}	(BGC0000451.5)x2/(BGC0000454.5)x2/(BGC0002413.3)x2/(BGC0002414.3)x2/(BGC0002415.2)x2/(BGC0002680.2)x2/BGC0000256.3/BGC0000259.3/BGC0000261.5/BGC0000270.5/BGC0000279.5/BGC0000294.5/BGC0000309.5/BGC0000343.5/BGC0000359.5/BGC0000368.5/BGC0000371.5/BGC0000401.5/BGC0000410.5/BGC0000460.5/BGC0000586.5/BGC0000587.5/BGC0000589.5/BGC0000781.3/BGC0001100.5/BGC0001128.4/BGC0001132.4/BGC0001135.5/BGC0001185.5/BGC0001345.5/BGC0001502.4/BGC0001590.5/BGC0001641.4/BGC0001750.4/BGC0001758.4/BGC0001890.3/BGC0002017.3/BGC0002324.3/BGC0002474.2/BGC0002476.2/BGC0002490.2/BGC0002493.3/BGC0002494.3/BGC0002495.2/BGC0002528.3/BGC0002679.2/BGC0002688.2/BGC0002695.2/BGC0002696.2	(NRPS)x7/(azole-containing-RiPP)x2/(hserlactone)x2/betalactone/NRP-metallophore/opine-like-metallophore/RiPP-like/RRE-containing/T1PKS/terpene-precursor	18	-	-
Genbank	GCA_020884915.2	ASM2088491v2	SAMD00247271	Serratia marcescens	615	E13	2023-07-26	2023	2023-07-26	Unicycler v0.4.8	1	1	2	AP028497.1/AP028498.1	5526983	5419773/107210	107210	False/True	c/c	165x/165x	Serratia marcescens E13 DNA, complete genome/Serratia marcescens E13 plasmid pE13 DNA, complete sequence	-	from large multi-isolate project	FALSE	ONT	hybrid	de_novo	FALSE	False/False	False/False	-	-	-	-	-	-	-	55	10837	3	150906	53	10837	1787	2	4845	2745	0	0	0	0	0	0	0.0273	TRUE	interspersed	FALSE	Bacteria	Pseudomonadota	Gammaproteobacteria	Enterobacterales	Yersiniaceae	Serratia	Serratia marcescens	Serratia marcescens	Bacteria	Pseudomonadota	Gammaproteobacteria	Enterobacterales	Enterobacteriaceae	Serratia	Serratia montpellierensis	7	-	1538/1538/1538/1538/1538/1538/1538	AP028497.1/AP028497.1/AP028497.1/AP028497.1/AP028497.1/AP028497.1/AP028497.1	203463/3511293/4273965/4523795/4650128/4929195/4971384	205001/3512831/4275503/4525333/4651666/4930733/4972922	1/-1/-1/-1/-1/1/1	100	AP028497_Region1:{betalactone}/AP028497_Region2:{terpene-precursor}/AP028497_Region3:{azole-containing-RiPP}/AP028497_Region4:{opine-like-metallophore}/AP028497_Region5:{NRPS}/AP028497_Region6:{RRE-containing}/AP028497_Region7:{T1PKS+NRPS}/AP028497_Region8:{(NRPS)x2}/AP028497_Region9:{NRPS}/AP028497_Region10:{NRP-metallophore+NRPS}	AP028497_Region1:{1}/AP028497_Region2:{1}/AP028497_Region3:{1}/AP028497_Region4:{1}/AP028497_Region5:{1}/AP028497_Region6:{1}/AP028497_Region7:{2}/AP028497_Region8:{2}/AP028497_Region9:{1}/AP028497_Region10:{2}	AP028497_Region1:{60994-86661}/AP028497_Region2:{434635-455555}/AP028497_Region3:{1156391-1182833}/AP028497_Region4:{1621427-1643524}/AP028497_Region5:{1809726-1857674}/AP028497_Region6:{1936294-1956572}/AP028497_Region7:{1965395-2037117}/AP028497_Region8:{2672428-2758556}/AP028497_Region9:{4145641-4203493}/AP028497_Region10:{4963201-5027267}	AP028497_Region1:{19}/AP028497_Region2:{21}/AP028497_Region3:{18}/AP028497_Region4:{18}/AP028497_Region5:{35}/AP028497_Region6:{18}/AP028497_Region7:{57}/AP028497_Region8:{70}/AP028497_Region9:{42}/AP028497_Region10:{44}	AP028497_Region1:{-}/AP028497_Region2:{-}/AP028497_Region3:{BGC0000781.3[2]}/AP028497_Region4:{BGC0002490.2[6]}/AP028497_Region5:{BGC0000587.5[2]||BGC0000586.5[2]||BGC0000589.5[2]||BGC0000588.5[2]||BGC0001555.4[2]||BGC0000590.5[2]}/AP028497_Region6:{BGC0001100.5[2]}/AP028497_Region7:{BGC0002680.2[6]||BGC0002414.3[5]||BGC0002413.3[5]||BGC0001750.4[2]||BGC0000451.5[2]||BGC0002415.2[2]}/AP028497_Region8:{-}/AP028497_Region9:{BGC0001641.4[1]||BGC0001132.4[1]||BGC0001128.4[1]||BGC0001135.5[1]||BGC0000261.5[2]||BGC0000256.3[2]||BGC0001590.5[2]}/AP028497_Region10:{BGC0002414.3[6]||BGC0002413.3[6]||BGC0002495.2[5]||BGC0002476.2[4]||BGC0000451.5[4]||BGC0002679.2[3]||BGC0000343.5[3]||BGC0001502.4[3]||BGC0000460.5[3]||BGC0002680.2[3]||BGC0000410.5[2]||BGC0002474.2[3]||BGC0000454.5[3]||BGC0000294.5[2]||BGC0002324.3[2]||BGC0002528.3[2]||BGC0001185.5[2]||BGC0001345.5[2]||BGC0002695.2[2]||BGC0000309.5[2]||BGC0001890.3[2]||BGC0002494.3[2]||BGC0000401.5[2]||BGC0000368.5[2]||BGC0002696.2[2]||BGC0000371.5[2]||BGC0000359.5[2]||BGC0002688.2[2]||BGC0002689.2[2]||BGC0002017.3[2]||BGC0002493.3[2]||BGC0002686.2[2]||BGC0000270.5[2]}	(BGC0000451.5)x2/(BGC0002413.3)x2/(BGC0002414.3)x2/(BGC0002680.2)x2/BGC0000256.3/BGC0000261.5/BGC0000270.5/BGC0000294.5/BGC0000309.5/BGC0000343.5/BGC0000359.5/BGC0000368.5/BGC0000371.5/BGC0000401.5/BGC0000410.5/BGC0000454.5/BGC0000460.5/BGC0000586.5/BGC0000587.5/BGC0000588.5/BGC0000589.5/BGC0000590.5/BGC0000781.3/BGC0001100.5/BGC0001128.4/BGC0001132.4/BGC0001135.5/BGC0001185.5/BGC0001345.5/BGC0001502.4/BGC0001555.4/BGC0001590.5/BGC0001641.4/BGC0001750.4/BGC0001890.3/BGC0002017.3/BGC0002324.3/BGC0002415.2/BGC0002474.2/BGC0002476.2/BGC0002490.2/BGC0002493.3/BGC0002494.3/BGC0002495.2/BGC0002528.3/BGC0002679.2/BGC0002686.2/BGC0002688.2/BGC0002689.2/BGC0002695.2/BGC0002696.2	(NRPS)x6/azole-containing-RiPP/betalactone/NRP-metallophore/opine-like-metallophore/RRE-containing/T1PKS/terpene-precursor	13	-	-
Genbank	GCA_020884955.2	ASM2088495v2	SAMD00247273	Serratia marcescens	615	E17	2023-07-26	2023	2023-07-26	Unicycler v0.4.8	1	1	2	AP028499.1/AP028500.1	5260136	5153029/107107	107107	False/True	c/c	112x/112x	Serratia marcescens E17 DNA, complete genome/Serratia marcescens E17 plasmid pE17 DNA, complete sequence	-	from large multi-isolate project	FALSE	ONT	hybrid	de_novo	FALSE	False/False	False/False	-	-	-	-	-	-	-	27	7849	3	75302	25	7849	1930	2	2198	1421	0	0	0	0	0	0	0.01432	TRUE	interspersed	FALSE	Bacteria	Pseudomonadota	Gammaproteobacteria	Enterobacterales	Yersiniaceae	Serratia	Serratia marcescens	Serratia marcescens	Bacteria	Pseudomonadota	Gammaproteobacteria	Enterobacterales	Enterobacteriaceae	Serratia	Serratia ureilytica	7	-	1538/1538/1538/1538/1538/1538/1538	AP028499.1/AP028499.1/AP028499.1/AP028499.1/AP028499.1/AP028499.1/AP028499.1	226149/3425916/4087515/4334984/4460407/4753918/4796055	227687/3427454/4089053/4336522/4461945/4755456/4797593	1/-1/-1/-1/-1/1/1	99.9	AP028499_Region1:{betalactone}/AP028499_Region2:{terpene-precursor}/AP028499_Region3:{NRPS}/AP028499_Region4:{azole-containing-RiPP}/AP028499_Region5:{opine-like-metallophore}/AP028499_Region6:{RRE-containing}/AP028499_Region7:{T1PKS+NRPS}/AP028499_Region8:{(NRPS)x2}/AP028499_Region9:{azole-containing-RiPP+NRPS}/AP028499_Region10:{NRPS}/AP028499_Region11:{hserlactone}/AP028499_Region12:{NRP-metallophore+NRPS}	AP028499_Region1:{1}/AP028499_Region2:{1}/AP028499_Region3:{1}/AP028499_Region4:{1}/AP028499_Region5:{1}/AP028499_Region6:{1}/AP028499_Region7:{2}/AP028499_Region8:{2}/AP028499_Region9:{2}/AP028499_Region10:{1}/AP028499_Region11:{1}/AP028499_Region12:{2}	AP028499_Region1:{60992-86660}/AP028499_Region2:{373705-394625}/AP028499_Region3:{455264-500972}/AP028499_Region4:{1088768-1115209}/AP028499_Region5:{1514122-1536219}/AP028499_Region6:{1791195-1811473}/AP028499_Region7:{1824739-1894883}/AP028499_Region8:{2555359-2632096}/AP028499_Region9:{3180085-3227553}/AP028499_Region10:{3956732-4014578}/AP028499_Region11:{4536233-4556907}/AP028499_Region12:{4787954-4852197}	AP028499_Region1:{19}/AP028499_Region2:{21}/AP028499_Region3:{35}/AP028499_Region4:{18}/AP028499_Region5:{18}/AP028499_Region6:{16}/AP028499_Region7:{54}/AP028499_Region8:{60}/AP028499_Region9:{38}/AP028499_Region10:{41}/AP028499_Region11:{17}/AP028499_Region12:{45}	AP028499_Region1:{-}/AP028499_Region2:{-}/AP028499_Region3:{BGC0000259.3[2]}/AP028499_Region4:{BGC0000781.3[2]}/AP028499_Region5:{BGC0002490.2[6]}/AP028499_Region6:{BGC0001100.5[2]}/AP028499_Region7:{BGC0002680.2[6]||BGC0002414.3[5]||BGC0002413.3[4]||BGC0001750.4[2]||BGC0000451.5[2]||BGC0000454.5[2]||BGC0002415.2[2]}/AP028499_Region8:{-}/AP028499_Region9:{BGC0000586.5[2]||BGC0000587.5[2]||BGC0000589.5[2]}/AP028499_Region10:{BGC0001641.4[1]||BGC0001758.4[1]||BGC0001132.4[1]||BGC0001128.4[1]||BGC0001135.5[1]||BGC0000279.5[2]||BGC0000261.5[2]||BGC0000256.3[2]||BGC0001590.5[2]}/AP028499_Region11:{-}/AP028499_Region12:{BGC0002414.3[6]||BGC0002413.3[6]||BGC0002495.2[5]||BGC0002476.2[4]||BGC0002679.2[3]||BGC0000343.5[3]||BGC0001502.4[3]||BGC0002680.2[2]||BGC0000460.5[2]||BGC0000451.5[3]||BGC0002474.2[3]||BGC0000454.5[3]||BGC0000294.5[2]||BGC0002324.3[2]||BGC0002528.3[2]||BGC0001185.5[2]||BGC0001345.5[2]||BGC0000309.5[2]||BGC0001890.3[2]||BGC0002695.2[2]||BGC0002494.3[2]||BGC0000401.5[2]||BGC0000368.5[2]||BGC0000359.5[2]||BGC0002696.2[2]||BGC0000371.5[2]||BGC0002688.2[2]||BGC0002017.3[2]||BGC0002493.3[2]||BGC0002415.2[2]||BGC0000270.5[2]}	(BGC0000451.5)x2/(BGC0000454.5)x2/(BGC0002413.3)x2/(BGC0002414.3)x2/(BGC0002415.2)x2/(BGC0002680.2)x2/BGC0000256.3/BGC0000259.3/BGC0000261.5/BGC0000270.5/BGC0000279.5/BGC0000294.5/BGC0000309.5/BGC0000343.5/BGC0000359.5/BGC0000368.5/BGC0000371.5/BGC0000401.5/BGC0000460.5/BGC0000586.5/BGC0000587.5/BGC0000589.5/BGC0000781.3/BGC0001100.5/BGC0001128.4/BGC0001132.4/BGC0001135.5/BGC0001185.5/BGC0001345.5/BGC0001502.4/BGC0001590.5/BGC0001641.4/BGC0001750.4/BGC0001758.4/BGC0001890.3/BGC0002017.3/BGC0002324.3/BGC0002474.2/BGC0002476.2/BGC0002490.2/BGC0002493.3/BGC0002494.3/BGC0002495.2/BGC0002528.3/BGC0002679.2/BGC0002688.2/BGC0002695.2/BGC0002696.2	(NRPS)x7/(azole-containing-RiPP)x2/betalactone/hserlactone/NRP-metallophore/opine-like-metallophore/RRE-containing/T1PKS/terpene-precursor	16	-	-
Genbank	GCA_020885015.2	ASM2088501v2	SAMD00247276	Serratia marcescens	615	E20	2023-07-26	2023	2023-07-26	Unicycler v0.4.8	1	0	1	AP028501.1	5241956	5241956	-	False	c	148x	Serratia marcescens E20 DNA, complete genome	-	from large multi-isolate project	FALSE	ONT	hybrid	de_novo	FALSE	False	False	-	-	-	-	-	-	-	25	5639	1	56914	22	5639	1808	3	656	645	0	0	0	0	0	0	0.01086	FALSE	interspersed	FALSE	Bacteria	Pseudomonadota	Gammaproteobacteria	Enterobacterales	Yersiniaceae	Serratia	Serratia marcescens	Serratia marcescens	Bacteria	Pseudomonadota	Gammaproteobacteria	Enterobacterales	Enterobacteriaceae	Serratia	Serratia montpellierensis	7	-	1538/1538/1538/1538/1538/1538/1538	AP028501.1/AP028501.1/AP028501.1/AP028501.1/AP028501.1/AP028501.1/AP028501.1	203590/3449043/4184556/4435276/4561429/4843140/4885262	205128/3450581/4186094/4436814/4562967/4844678/4886800	1/-1/-1/-1/-1/1/1	99.7	AP028501_Region1:{betalactone}/AP028501_Region2:{terpene-precursor}/AP028501_Region3:{azole-containing-RiPP}/AP028501_Region4:{opine-like-metallophore}/AP028501_Region5:{RRE-containing}/AP028501_Region6:{T1PKS+NRPS}/AP028501_Region7:{(NRPS)x2}/AP028501_Region8:{NRPS}/AP028501_Region9:{NRP-metallophore+NRPS}/AP028501_Region10:{hserlactone}	AP028501_Region1:{1}/AP028501_Region2:{1}/AP028501_Region3:{1}/AP028501_Region4:{1}/AP028501_Region5:{1}/AP028501_Region6:{2}/AP028501_Region7:{2}/AP028501_Region8:{1}/AP028501_Region9:{2}/AP028501_Region10:{1}	AP028501_Region1:{60988-86655}/AP028501_Region2:{368022-388942}/AP028501_Region3:{1098711-1125154}/AP028501_Region4:{1493580-1515677}/AP028501_Region5:{1844866-1865144}/AP028501_Region6:{1873967-1945774}/AP028501_Region7:{2580156-2666281}/AP028501_Region8:{4056162-4114014}/AP028501_Region9:{4877076-4941142}/AP028501_Region10:{5090509-5111153}	AP028501_Region1:{19}/AP028501_Region2:{21}/AP028501_Region3:{18}/AP028501_Region4:{19}/AP028501_Region5:{18}/AP028501_Region6:{57}/AP028501_Region7:{70}/AP028501_Region8:{42}/AP028501_Region9:{44}/AP028501_Region10:{17}	AP028501_Region1:{-}/AP028501_Region2:{-}/AP028501_Region3:{BGC0000781.3[2]}/AP028501_Region4:{BGC0002490.2[6]}/AP028501_Region5:{BGC0001100.5[2]}/AP028501_Region6:{BGC0002680.2[6]||BGC0002414.3[5]||BGC0002413.3[5]||BGC0001750.4[2]||BGC0000451.5[2]||BGC0002415.2[2]}/AP028501_Region7:{-}/AP028501_Region8:{BGC0001641.4[1]||BGC0001132.4[1]||BGC0001128.4[1]||BGC0001135.5[1]||BGC0000261.5[2]||BGC0000256.3[2]||BGC0001590.5[2]}/AP028501_Region9:{BGC0002414.3[6]||BGC0002413.3[6]||BGC0002495.2[5]||BGC0002476.2[4]||BGC0000451.5[4]||BGC0002679.2[3]||BGC0000343.5[3]||BGC0001502.4[3]||BGC0000460.5[3]||BGC0002680.2[3]||BGC0000410.5[2]||BGC0002474.2[3]||BGC0000454.5[3]||BGC0000294.5[2]||BGC0002324.3[2]||BGC0002528.3[2]||BGC0001185.5[2]||BGC0001345.5[2]||BGC0002695.2[2]||BGC0000309.5[2]||BGC0001890.3[2]||BGC0002494.3[2]||BGC0000401.5[2]||BGC0000368.5[2]||BGC0002696.2[2]||BGC0000371.5[2]||BGC0000359.5[2]||BGC0002688.2[2]||BGC0002689.2[2]||BGC0002017.3[2]||BGC0002493.3[2]||BGC0002686.2[2]||BGC0000270.5[2]}/AP028501_Region10:{-}	(BGC0000451.5)x2/(BGC0002413.3)x2/(BGC0002414.3)x2/(BGC0002680.2)x2/BGC0000256.3/BGC0000261.5/BGC0000270.5/BGC0000294.5/BGC0000309.5/BGC0000343.5/BGC0000359.5/BGC0000368.5/BGC0000371.5/BGC0000401.5/BGC0000410.5/BGC0000454.5/BGC0000460.5/BGC0000781.3/BGC0001100.5/BGC0001128.4/BGC0001132.4/BGC0001135.5/BGC0001185.5/BGC0001345.5/BGC0001502.4/BGC0001590.5/BGC0001641.4/BGC0001750.4/BGC0001890.3/BGC0002017.3/BGC0002324.3/BGC0002415.2/BGC0002474.2/BGC0002476.2/BGC0002490.2/BGC0002493.3/BGC0002494.3/BGC0002495.2/BGC0002528.3/BGC0002679.2/BGC0002686.2/BGC0002688.2/BGC0002689.2/BGC0002695.2/BGC0002696.2	(NRPS)x5/azole-containing-RiPP/betalactone/hserlactone/NRP-metallophore/opine-like-metallophore/RRE-containing/T1PKS/terpene-precursor	13	-	-
Genbank	GCA_020885055.2	ASM2088505v2	SAMD00247278	Serratia marcescens	615	E22	2023-07-26	2023	2023-07-26	Unicycler v0.4.8	1	0	1	AP028502.1	5296927	5296927	-	False	c	162x	Serratia marcescens E22 DNA, complete genome	-	from large multi-isolate project	FALSE	ONT	hybrid	de_novo	FALSE	False	False	-	-	-	-	-	-	-	42	5648	1	83467	41	5648	1439	1	536	536	0	0	0	0	0	0	0.01576	FALSE	interspersed	FALSE	Bacteria	Pseudomonadota	Gammaproteobacteria	Enterobacterales	Yersiniaceae	Serratia	Serratia marcescens	Serratia marcescens	Bacteria	Pseudomonadota	Gammaproteobacteria	Enterobacterales	Enterobacteriaceae	Serratia	Serratia ureilytica	7	-	1538/1538/1538/1538/1538/1538/1538	AP028502.1/AP028502.1/AP028502.1/AP028502.1/AP028502.1/AP028502.1/AP028502.1	207138/3528897/4205598/4459521/4584672/4882575/4926479	208676/3530435/4207136/4461059/4586210/4884113/4928017	1/-1/-1/-1/-1/1/1	99.9	AP028502_Region1:{betalactone}/AP028502_Region2:{terpene-precursor}/AP028502_Region3:{azole-containing-RiPP}/AP028502_Region4:{opine-like-metallophore}/AP028502_Region5:{redox-cofactor}/AP028502_Region6:{NRPS}/AP028502_Region7:{(NRPS)x2}/AP028502_Region8:{azole-containing-RiPP+NRPS}/AP028502_Region9:{NRPS}/AP028502_Region10:{hserlactone}/AP028502_Region11:{NRP-metallophore+NRPS}	AP028502_Region1:{1}/AP028502_Region2:{1}/AP028502_Region3:{1}/AP028502_Region4:{1}/AP028502_Region5:{1}/AP028502_Region6:{1}/AP028502_Region7:{2}/AP028502_Region8:{2}/AP028502_Region9:{1}/AP028502_Region10:{1}/AP028502_Region11:{2}	AP028502_Region1:{61016-86684}/AP028502_Region2:{382727-403647}/AP028502_Region3:{1138721-1165162}/AP028502_Region4:{1592618-1614715}/AP028502_Region5:{1919773-1941935}/AP028502_Region6:{1952903-2001413}/AP028502_Region7:{2652561-2744396}/AP028502_Region8:{3245722-3293187}/AP028502_Region9:{4091528-4135466}/AP028502_Region10:{4660427-4681101}/AP028502_Region11:{4918300-4982541}	AP028502_Region1:{19}/AP028502_Region2:{19}/AP028502_Region3:{18}/AP028502_Region4:{18}/AP028502_Region5:{16}/AP028502_Region6:{39}/AP028502_Region7:{73}/AP028502_Region8:{37}/AP028502_Region9:{41}/AP028502_Region10:{17}/AP028502_Region11:{44}	AP028502_Region1:{-}/AP028502_Region2:{-}/AP028502_Region3:{BGC0000781.3[2]}/AP028502_Region4:{BGC0002490.2[6]}/AP028502_Region5:{BGC0001100.5[2]||BGC0002470.2[2]}/AP028502_Region6:{BGC0002680.2[6]||BGC0002414.3[5]||BGC0002413.3[4]||BGC0001750.4[2]||BGC0000451.5[2]||BGC0000454.5[2]||BGC0002415.2[2]}/AP028502_Region7:{-}/AP028502_Region8:{BGC0000586.5[2]||BGC0000587.5[2]||BGC0000589.5[2]}/AP028502_Region9:{BGC0002286.3[1]||BGC0000279.5[2]||BGC0000261.5[2]||BGC0000256.3[2]||BGC0001590.5[2]}/AP028502_Region10:{-}/AP028502_Region11:{BGC0002414.3[6]||BGC0002413.3[6]||BGC0002495.2[5]||BGC0002476.2[4]||BGC0002679.2[3]||BGC0000343.5[3]||BGC0001502.4[3]||BGC0002680.2[3]||BGC0000460.5[2]||BGC0000410.5[2]||BGC0000451.5[3]||BGC0002474.2[3]||BGC0000454.5[3]||BGC0000294.5[2]||BGC0002528.3[2]||BGC0002324.3[2]||BGC0001185.5[2]||BGC0001345.5[2]||BGC0000309.5[2]||BGC0002695.2[2]||BGC0001890.3[2]||BGC0002494.3[2]||BGC0000401.5[2]||BGC0000368.5[2]||BGC0000359.5[2]||BGC0002696.2[2]||BGC0002688.2[2]||BGC0000371.5[2]||BGC0002689.2[2]||BGC0002017.3[2]||BGC0002493.3[2]||BGC0000270.5[2]}	(BGC0000451.5)x2/(BGC0000454.5)x2/(BGC0002413.3)x2/(BGC0002414.3)x2/(BGC0002680.2)x2/BGC0000256.3/BGC0000261.5/BGC0000270.5/BGC0000279.5/BGC0000294.5/BGC0000309.5/BGC0000343.5/BGC0000359.5/BGC0000368.5/BGC0000371.5/BGC0000401.5/BGC0000410.5/BGC0000460.5/BGC0000586.5/BGC0000587.5/BGC0000589.5/BGC0000781.3/BGC0001100.5/BGC0001185.5/BGC0001345.5/BGC0001502.4/BGC0001590.5/BGC0001750.4/BGC0001890.3/BGC0002017.3/BGC0002286.3/BGC0002324.3/BGC0002415.2/BGC0002470.2/BGC0002474.2/BGC0002476.2/BGC0002490.2/BGC0002493.3/BGC0002494.3/BGC0002495.2/BGC0002528.3/BGC0002679.2/BGC0002688.2/BGC0002689.2/BGC0002695.2/BGC0002696.2	(NRPS)x6/(azole-containing-RiPP)x2/betalactone/hserlactone/NRP-metallophore/opine-like-metallophore/redox-cofactor/terpene-precursor	14	-	-
Genbank	GCA_020885075.2	ASM2088507v2	SAMD00247279	Serratia marcescens	615	E23	2023-07-26	2023	2023-07-26	Unicycler v0.4.8	1	1	2	AP028503.1/AP028504.1	5497510	5492187/5323	5323	False/True	c/c	331x/331x	Serratia marcescens E23 DNA, complete genome/Serratia marcescens E23 plasmid pE23 DNA, complete sequence	-	from large multi-isolate project	FALSE	ONT	hybrid	de_novo	FALSE	False/False	False/False	-	-	-	-	-	-	-	46	5639	1	93460	40	5639	1331	6	5532	699	0	0	0	0	0	0	0.017	FALSE	interspersed	FALSE	Bacteria	Pseudomonadota	Gammaproteobacteria	Enterobacterales	Yersiniaceae	Serratia	Serratia marcescens	Serratia marcescens	Bacteria	Pseudomonadota	Gammaproteobacteria	Enterobacterales	Enterobacteriaceae	Serratia	Serratia nevei	7	-	1538/1538/1538/1538/1538/1538/1538	AP028503.1/AP028503.1/AP028503.1/AP028503.1/AP028503.1/AP028503.1/AP028503.1	201767/3570547/4375769/4635369/4761666/5063120/5105218	203305/3572085/4377307/4636907/4763204/5064658/5106756	1/-1/-1/-1/-1/1/1	99.9	AP028503_Region1:{betalactone}/AP028503_Region2:{terpene-precursor}/AP028503_Region3:{azole-containing-RiPP}/AP028503_Region4:{NI-siderophore}/AP028503_Region5:{opine-like-metallophore}/AP028503_Region6:{NRPS}/AP028503_Region7:{redox-cofactor+darobactin}/AP028503_Region8:{NRPS+T1PKS}/AP028503_Region9:{NRPS}/AP028503_Region10:{NRPS}/AP028503_Region11:{NRP-metallophore+NRPS}/AP028503_Region12:{NRPS-like}	AP028503_Region1:{1}/AP028503_Region2:{1}/AP028503_Region3:{1}/AP028503_Region4:{1}/AP028503_Region5:{1}/AP028503_Region6:{1}/AP028503_Region7:{2}/AP028503_Region8:{2}/AP028503_Region9:{1}/AP028503_Region10:{1}/AP028503_Region11:{2}/AP028503_Region12:{1}	AP028503_Region1:{60877-86548}/AP028503_Region2:{339828-360748}/AP028503_Region3:{1164629-1191071}/AP028503_Region4:{1367089-1396948}/AP028503_Region5:{1619839-1641936}/AP028503_Region6:{1807018-1854955}/AP028503_Region7:{1930563-1952725}/AP028503_Region8:{2603953-2667129}/AP028503_Region9:{2715188-2760974}/AP028503_Region10:{4250137-4307989}/AP028503_Region11:{5097046-5161466}/AP028503_Region12:{5282779-5325760}	AP028503_Region1:{19}/AP028503_Region2:{19}/AP028503_Region3:{18}/AP028503_Region4:{27}/AP028503_Region5:{18}/AP028503_Region6:{34}/AP028503_Region7:{15}/AP028503_Region8:{39}/AP028503_Region9:{37}/AP028503_Region10:{41}/AP028503_Region11:{45}/AP028503_Region12:{34}	AP028503_Region1:{-}/AP028503_Region2:{-}/AP028503_Region3:{BGC0000781.3[2]}/AP028503_Region4:{-}/AP028503_Region5:{BGC0002490.2[6]}/AP028503_Region6:{BGC0000587.5[2]||BGC0000586.5[2]||BGC0000588.5[2]||BGC0000589.5[2]||BGC0001555.4[2]||BGC0000590.5[2]}/AP028503_Region7:{BGC0001100.5[2]||BGC0002470.2[2]}/AP028503_Region8:{BGC0001415.4[7]||BGC0000955.5[4]}/AP028503_Region9:{-}/AP028503_Region10:{BGC0001641.4[1]||BGC0001758.4[1]||BGC0001132.4[1]||BGC0001128.4[1]||BGC0001135.5[1]||BGC0000350.5[2]||BGC0000261.5[2]||BGC0000256.3[2]||BGC0001590.5[2]}/AP028503_Region11:{BGC0002414.3[6]||BGC0002413.3[6]||BGC0002495.2[5]||BGC0002476.2[4]||BGC0002679.2[3]||BGC0000343.5[3]||BGC0001502.4[3]||BGC0002680.2[3]||BGC0000460.5[2]||BGC0000410.5[2]||BGC0000451.5[3]||BGC0002474.2[3]||BGC0000454.5[3]||BGC0000294.5[2]||BGC0001687.3[2]||BGC0002324.3[2]||BGC0002528.3[2]||BGC0001185.5[2]||BGC0001345.5[2]||BGC0002695.2[2]||BGC0000309.5[2]||BGC0001890.3[2]||BGC0002494.3[2]||BGC0000401.5[2]||BGC0000368.5[2]||BGC0002696.2[2]||BGC0000371.5[2]||BGC0000359.5[2]||BGC0002688.2[2]||BGC0002017.3[2]||BGC0002493.3[2]||BGC0002686.2[2]||BGC0000270.5[2]}/AP028503_Region12:{-}	BGC0000256.3/BGC0000261.5/BGC0000270.5/BGC0000294.5/BGC0000309.5/BGC0000343.5/BGC0000350.5/BGC0000359.5/BGC0000368.5/BGC0000371.5/BGC0000401.5/BGC0000410.5/BGC0000451.5/BGC0000454.5/BGC0000460.5/BGC0000586.5/BGC0000587.5/BGC0000588.5/BGC0000589.5/BGC0000590.5/BGC0000781.3/BGC0000955.5/BGC0001100.5/BGC0001128.4/BGC0001132.4/BGC0001135.5/BGC0001185.5/BGC0001345.5/BGC0001415.4/BGC0001502.4/BGC0001555.4/BGC0001590.5/BGC0001641.4/BGC0001687.3/BGC0001758.4/BGC0001890.3/BGC0002017.3/BGC0002324.3/BGC0002413.3/BGC0002414.3/BGC0002470.2/BGC0002474.2/BGC0002476.2/BGC0002490.2/BGC0002493.3/BGC0002494.3/BGC0002495.2/BGC0002528.3/BGC0002679.2/BGC0002680.2/BGC0002686.2/BGC0002688.2/BGC0002695.2/BGC0002696.2	(NRPS)x5/azole-containing-RiPP/betalactone/darobactin/NI-siderophore/NRP-metallophore/NRPS-like/opine-like-metallophore/redox-cofactor/T1PKS/terpene-precursor	15	-	-
Genbank	GCA_020885095.2	ASM2088509v2	SAMD00247280	Serratia marcescens	615	E24	2023-07-26	2023	2023-07-26	Unicycler v0.4.8	1	0	1	AP028505.1	5015878	5015878	-	False	c	162x	Serratia marcescens E24 DNA, complete genome	-	from large multi-isolate project	FALSE	ONT	hybrid	de_novo	FALSE	False	False	-	-	-	-	-	-	-	21	5593	1	53577	19	5593	1930	2	559	556	0	0	0	0	0	0	0.01068	FALSE	interspersed	FALSE	Bacteria	Pseudomonadota	Gammaproteobacteria	Enterobacterales	Yersiniaceae	Serratia	Serratia marcescens	Serratia marcescens	Bacteria	Pseudomonadota	Gammaproteobacteria	Enterobacterales	Enterobacteriaceae	Serratia	Serratia ureilytica	7	-	1538/1538/1538/1538/1538/1538/1538	AP028505.1/AP028505.1/AP028505.1/AP028505.1/AP028505.1/AP028505.1/AP028505.1	214401/3291154/3946654/4194219/4320707/4615040/4657099	215939/3292692/3948192/4195757/4322245/4616578/4658637	1/-1/-1/-1/-1/1/1	99.9	AP028505_Region1:{betalactone}/AP028505_Region2:{terpene-precursor}/AP028505_Region3:{(NRPS)x2+T1PKS}/AP028505_Region4:{azole-containing-RiPP}/AP028505_Region5:{opine-like-metallophore}/AP028505_Region6:{RRE-containing}/AP028505_Region7:{NRPS}/AP028505_Region8:{(NRPS)x2}/AP028505_Region9:{RiPP-like}/AP028505_Region10:{NRPS}/AP028505_Region11:{hserlactone}/AP028505_Region12:{NRP-metallophore+NRPS}	AP028505_Region1:{1}/AP028505_Region2:{1}/AP028505_Region3:{3}/AP028505_Region4:{1}/AP028505_Region5:{1}/AP028505_Region6:{1}/AP028505_Region7:{1}/AP028505_Region8:{2}/AP028505_Region9:{1}/AP028505_Region10:{1}/AP028505_Region11:{1}/AP028505_Region12:{2}	AP028505_Region1:{61011-86679}/AP028505_Region2:{353044-373964}/AP028505_Region3:{434609-535480}/AP028505_Region4:{1105899-1132341}/AP028505_Region5:{1487130-1509227}/AP028505_Region6:{1783996-1804274}/AP028505_Region7:{1813631-1862141}/AP028505_Region8:{2466091-2542812}/AP028505_Region9:{3012617-3025142}/AP028505_Region10:{3817219-3874993}/AP028505_Region11:{4394441-4415115}/AP028505_Region12:{4648916-4713180}	AP028505_Region1:{19}/AP028505_Region2:{21}/AP028505_Region3:{79}/AP028505_Region4:{18}/AP028505_Region5:{18}/AP028505_Region6:{14}/AP028505_Region7:{41}/AP028505_Region8:{57}/AP028505_Region9:{12}/AP028505_Region10:{41}/AP028505_Region11:{18}/AP028505_Region12:{46}	AP028505_Region1:{-}/AP028505_Region2:{-}/AP028505_Region3:{BGC0001179.5[2]||BGC0000259.3[2]}/AP028505_Region4:{BGC0000781.3[2]}/AP028505_Region5:{BGC0002490.2[6]}/AP028505_Region6:{BGC0002470.2[2]||BGC0001100.5[2]}/AP028505_Region7:{BGC0002680.2[6]||BGC0002414.3[5]||BGC0002413.3[4]||BGC0000451.5[2]||BGC0000454.5[2]||BGC0002415.2[2]}/AP028505_Region8:{BGC0002128.3[3]||BGC0000263.5[2]||BGC0001918.3[2]||BGC0001695.5[2]||BGC0001919.4[2]}/AP028505_Region9:{-}/AP028505_Region10:{BGC0001758.4[1]||BGC0001128.4[1]||BGC0001135.5[1]||BGC0000279.5[2]||BGC0000261.5[2]||BGC0000256.3[2]||BGC0001590.5[2]}/AP028505_Region11:{-}/AP028505_Region12:{BGC0002414.3[6]||BGC0002413.3[6]||BGC0002495.2[5]||BGC0002476.2[4]||BGC0002679.2[3]||BGC0000343.5[3]||BGC0001502.4[3]||BGC0002680.2[3]||BGC0000460.5[2]||BGC0000410.5[2]||BGC0000451.5[3]||BGC0002474.2[3]||BGC0000454.5[3]||BGC0000294.5[2]||BGC0002324.3[2]||BGC0002528.3[2]||BGC0001185.5[2]||BGC0001345.5[2]||BGC0001890.3[2]||BGC0000309.5[2]||BGC0002695.2[2]||BGC0002494.3[2]||BGC0000401.5[2]||BGC0000368.5[2]||BGC0000359.5[2]||BGC0002696.2[2]||BGC0000371.5[2]||BGC0002688.2[2]||BGC0002017.3[2]||BGC0002493.3[2]||BGC0002415.2[2]||BGC0000270.5[2]}	(BGC0000451.5)x2/(BGC0000454.5)x2/(BGC0002413.3)x2/(BGC0002414.3)x2/(BGC0002415.2)x2/(BGC0002680.2)x2/BGC0000256.3/BGC0000259.3/BGC0000261.5/BGC0000263.5/BGC0000270.5/BGC0000279.5/BGC0000294.5/BGC0000309.5/BGC0000343.5/BGC0000359.5/BGC0000368.5/BGC0000371.5/BGC0000401.5/BGC0000410.5/BGC0000460.5/BGC0000781.3/BGC0001100.5/BGC0001128.4/BGC0001135.5/BGC0001179.5/BGC0001185.5/BGC0001345.5/BGC0001502.4/BGC0001590.5/BGC0001695.5/BGC0001758.4/BGC0001890.3/BGC0001918.3/BGC0001919.4/BGC0002017.3/BGC0002128.3/BGC0002324.3/BGC0002470.2/BGC0002474.2/BGC0002476.2/BGC0002490.2/BGC0002493.3/BGC0002494.3/BGC0002495.2/BGC0002528.3/BGC0002679.2/BGC0002688.2/BGC0002695.2/BGC0002696.2	(NRPS)x7/azole-containing-RiPP/betalactone/hserlactone/NRP-metallophore/opine-like-metallophore/RiPP-like/RRE-containing/T1PKS/terpene-precursor	16	-	-
Genbank	GCA_020885255.2	ASM2088525v2	SAMD00247288	Serratia marcescens	615	E36	2023-07-26	2023	2023-07-26	Unicycler v0.4.8	1	3	4	AP028506.1/AP028507.1/AP028508.1/AP028509.1	5785264	5472351/204933/68338/39642	204933	False/True/True/True	c/c/c/c	154x/154x/154x/154x	Serratia marcescens E36 DNA, complete genome/Serratia marcescens E36 plasmid pE36_1 DNA, complete sequence/Serratia marcescens E36 plasmid pE36_2 DNA, complete sequence/Serratia marcescens E36 plasmid pE36_3 DNA, complete sequence	-	from large multi-isolate project	FALSE	ONT	hybrid	de_novo	FALSE	False/False/False/False	False/False/False/False	-	-	-	-	-	-	-	78	20586	3	246916	74	20586	2574	4	846	640	0	0	0	0	0	0	0.04268	TRUE	interspersed	FALSE	Bacteria	Pseudomonadota	Gammaproteobacteria	Enterobacterales	Yersiniaceae	Serratia	Serratia marcescens	Serratia marcescens	Bacteria	Pseudomonadota	Gammaproteobacteria	Enterobacterales	Enterobacteriaceae	Serratia	Serratia montpellierensis	7	-	1538/1538/1538/1538/1538/1538/1538	AP028506.1/AP028506.1/AP028506.1/AP028506.1/AP028506.1/AP028506.1/AP028506.1	211973/3365546/4174408/4420808/4583923/4920980/4963167	213511/3367084/4175946/4422346/4585461/4922518/4964705	1/-1/-1/-1/-1/1/1	99.6	AP028506_Region1:{betalactone}/AP028506_Region2:{terpene-precursor}/AP028506_Region3:{azole-containing-RiPP}/AP028506_Region4:{opine-like-metallophore}/AP028506_Region5:{NRPS}/AP028506_Region6:{RRE-containing}/AP028506_Region7:{T1PKS+NRPS}/AP028506_Region8:{(NRPS)x2}/AP028506_Region9:{NRPS}/AP028506_Region10:{NRP-metallophore+NRPS}/AP028506_Region11:{NRPS-like+hserlactone}/AP028508_Region1:{hserlactone}	AP028506_Region1:{1}/AP028506_Region2:{1}/AP028506_Region3:{1}/AP028506_Region4:{1}/AP028506_Region5:{1}/AP028506_Region6:{1}/AP028506_Region7:{2}/AP028506_Region8:{2}/AP028506_Region9:{1}/AP028506_Region10:{2}/AP028506_Region11:{2}/AP028508_Region1:{1}	AP028506_Region1:{60986-86653}/AP028506_Region2:{352967-373887}/AP028506_Region3:{1070245-1096688}/AP028506_Region4:{1469881-1491978}/AP028506_Region5:{1658370-1706318}/AP028506_Region6:{1777467-1797745}/AP028506_Region7:{1806582-1878306}/AP028506_Region8:{2513383-2599509}/AP028506_Region9:{4046104-4103860}/AP028506_Region10:{4954985-5019051}/AP028506_Region11:{5259958-5312173}/AP028508_Region1:{46250-66924}	AP028506_Region1:{19}/AP028506_Region2:{21}/AP028506_Region3:{18}/AP028506_Region4:{18}/AP028506_Region5:{34}/AP028506_Region6:{19}/AP028506_Region7:{56}/AP028506_Region8:{70}/AP028506_Region9:{42}/AP028506_Region10:{43}/AP028506_Region11:{40}/AP028508_Region1:{28}	AP028506_Region1:{-}/AP028506_Region2:{-}/AP028506_Region3:{BGC0000781.3[2]}/AP028506_Region4:{BGC0002490.2[6]}/AP028506_Region5:{BGC0000587.5[2]||BGC0000586.5[2]||BGC0000588.5[2]||BGC0000589.5[2]||BGC0001555.4[2]||BGC0000590.5[2]}/AP028506_Region6:{BGC0001100.5[2]}/AP028506_Region7:{BGC0002680.2[6]||BGC0002414.3[5]||BGC0002413.3[5]||BGC0001750.4[2]||BGC0000451.5[2]||BGC0002415.2[2]}/AP028506_Region8:{-}/AP028506_Region9:{BGC0001641.4[1]||BGC0001132.4[1]||BGC0001128.4[1]||BGC0001135.5[1]||BGC0000261.5[2]||BGC0000256.3[2]||BGC0001590.5[2]}/AP028506_Region10:{BGC0002414.3[6]||BGC0002413.3[6]||BGC0002495.2[5]||BGC0002476.2[4]||BGC0000451.5[4]||BGC0002679.2[3]||BGC0000343.5[3]||BGC0001502.4[3]||BGC0000460.5[3]||BGC0002680.2[3]||BGC0000410.5[2]||BGC0002474.2[3]||BGC0000454.5[3]||BGC0000294.5[2]||BGC0002324.3[2]||BGC0002528.3[2]||BGC0001185.5[2]||BGC0001345.5[2]||BGC0002695.2[2]||BGC0000309.5[2]||BGC0001890.3[2]||BGC0002494.3[2]||BGC0000401.5[2]||BGC0000368.5[2]||BGC0000359.5[2]||BGC0002696.2[2]||BGC0000371.5[2]||BGC0002688.2[2]||BGC0002689.2[2]||BGC0002017.3[2]||BGC0002493.3[2]||BGC0002686.2[2]||BGC0000270.5[2]}/AP028506_Region11:{-}/AP028508_Region1:{-}	(BGC0000451.5)x2/(BGC0002413.3)x2/(BGC0002414.3)x2/(BGC0002680.2)x2/BGC0000256.3/BGC0000261.5/BGC0000270.5/BGC0000294.5/BGC0000309.5/BGC0000343.5/BGC0000359.5/BGC0000368.5/BGC0000371.5/BGC0000401.5/BGC0000410.5/BGC0000454.5/BGC0000460.5/BGC0000586.5/BGC0000587.5/BGC0000588.5/BGC0000589.5/BGC0000590.5/BGC0000781.3/BGC0001100.5/BGC0001128.4/BGC0001132.4/BGC0001135.5/BGC0001185.5/BGC0001345.5/BGC0001502.4/BGC0001555.4/BGC0001590.5/BGC0001641.4/BGC0001750.4/BGC0001890.3/BGC0002017.3/BGC0002324.3/BGC0002415.2/BGC0002474.2/BGC0002476.2/BGC0002490.2/BGC0002493.3/BGC0002494.3/BGC0002495.2/BGC0002528.3/BGC0002679.2/BGC0002686.2/BGC0002688.2/BGC0002689.2/BGC0002695.2/BGC0002696.2	(NRPS)x6/(hserlactone)x2/azole-containing-RiPP/betalactone/NRP-metallophore/NRPS-like/opine-like-metallophore/RRE-containing/T1PKS/terpene-precursor	16	-	-
Genbank	GCA_020885295.2	ASM2088529v2	SAMD00247290	Serratia marcescens	615	E38	2023-07-26	2023	2023-07-26	Unicycler v0.4.8	1	0	1	AP028510.1	5353302	5353302	-	False	c	159x	Serratia marcescens E38 DNA, complete genome	-	from large multi-isolate project	FALSE	ONT	hybrid	de_novo	FALSE	False	False	-	-	-	-	-	-	-	36	6592	1	72745	31	5740	1811	5	6592	650	0	0	0	0	0	0	0.01359	FALSE	tandem	FALSE	Bacteria	Pseudomonadota	Gammaproteobacteria	Enterobacterales	Yersiniaceae	Serratia	Serratia marcescens	Serratia marcescens	Bacteria	Pseudomonadota	Gammaproteobacteria	Enterobacterales	Enterobacteriaceae	Serratia	Serratia nevei	7	-	1538/1538/1538/1538/1538/1538/1538	AP028510.1/AP028510.1/AP028510.1/AP028510.1/AP028510.1/AP028510.1/AP028510.1	211812/3568992/4237475/4513427/4640039/4924308/4966486	213350/3570530/4239013/4514965/4641577/4925846/4968024	1/-1/-1/-1/-1/1/1	99.6	AP028510_Region1:{betalactone}/AP028510_Region2:{terpene-precursor}/AP028510_Region3:{azole-containing-RiPP}/AP028510_Region4:{opine-like-metallophore}/AP028510_Region5:{redox-cofactor}/AP028510_Region6:{T1PKS+transAT-PKS+PKS-like+T3PKS+NRPS}/AP028510_Region7:{NRPS}/AP028510_Region8:{NRPS-like+arylpolyene}/AP028510_Region9:{NRPS}/AP028510_Region10:{NRPS+T1PKS}/AP028510_Region11:{NRP-metallophore+NRPS}/AP028510_Region12:{NRPS-like+hserlactone}	AP028510_Region1:{1}/AP028510_Region2:{1}/AP028510_Region3:{1}/AP028510_Region4:{1}/AP028510_Region5:{1}/AP028510_Region6:{5}/AP028510_Region7:{1}/AP028510_Region8:{2}/AP028510_Region9:{1}/AP028510_Region10:{2}/AP028510_Region11:{2}/AP028510_Region12:{2}	AP028510_Region1:{60849-86520}/AP028510_Region2:{404637-425557}/AP028510_Region3:{1178253-1204695}/AP028510_Region4:{1571447-1593544}/AP028510_Region5:{1864079-1886241}/AP028510_Region6:{1888703-2035998}/AP028510_Region7:{2711625-2757411}/AP028510_Region8:{2784575-2834105}/AP028510_Region9:{4108615-4169635}/AP028510_Region10:{4392653-4447275}/AP028510_Region11:{4958495-5022564}/AP028510_Region12:{5153038-5205253}	AP028510_Region1:{19}/AP028510_Region2:{21}/AP028510_Region3:{18}/AP028510_Region4:{18}/AP028510_Region5:{19}/AP028510_Region6:{74}/AP028510_Region7:{35}/AP028510_Region8:{38}/AP028510_Region9:{41}/AP028510_Region10:{38}/AP028510_Region11:{43}/AP028510_Region12:{35}	AP028510_Region1:{-}/AP028510_Region2:{-}/AP028510_Region3:{BGC0000781.3[2]}/AP028510_Region4:{BGC0002490.2[6]}/AP028510_Region5:{BGC0001100.5[2]||BGC0002470.2[2]}/AP028510_Region6:{BGC0001031.5[21]||BGC0001032.3[21]||BGC0000967.5[8]||BGC0001091.5[7]||BGC0001099.5[6]||BGC0001751.3[7]||BGC0002385.3[6]||BGC0000182.5[7]||BGC0002153.2[7]||BGC0001089.5[6]||BGC0001520.3[6]||BGC0001470.5[6]||BGC0002810.2[5]||BGC0002680.2[6]||BGC0001025.5[7]||BGC0002814.2[6]||BGC0002374.2[5]||BGC0000178.5[5]||BGC0002414.3[5]||BGC0001835.2[5]||BGC0002455.3[5]||BGC0001115.5[6]||BGC0001110.5[6]||BGC0002059.3[4]||BGC0000995.5[4]||BGC0001113.5[4]||BGC0002082.3[5]||BGC0000176.5[5]||BGC0000173.5[5]||BGC0000186.5[5]||BGC0002068.3[5]||BGC0001740.5[4]||BGC0000184.5[3]||BGC0002413.3[4]||BGC0002055.3[5]||BGC0001114.5[3]||BGC0001071.4[4]||BGC0001564.4[4]||BGC0001761.3[4]||BGC0000083.5[3]||BGC0000177.5[3]||BGC0002118.3[3]||BGC0002119.3[3]||BGC0001853.3[3]||BGC0001611.4[3]||BGC0002114.3[3]||BGC0001108.5[3]||BGC0001111.5[2]||BGC0001116.5[2]||BGC0001105.5[2]}/AP028510_Region7:{-}/AP028510_Region8:{BGC0000956.5[20]||BGC0001055.5[3]}/AP028510_Region9:{BGC0001641.4[1]||BGC0001132.4[1]||BGC0000350.5[2]||BGC0000261.5[2]||BGC0000256.3[2]||BGC0001590.5[2]}/AP028510_Region10:{-}/AP028510_Region11:{BGC0002414.3[6]||BGC0002413.3[6]||BGC0002495.2[5]||BGC0002476.2[4]||BGC0000451.5[4]||BGC0002679.2[3]||BGC0000343.5[3]||BGC0001502.4[3]||BGC0000460.5[3]||BGC0002680.2[3]||BGC0000410.5[2]||BGC0000454.5[3]||BGC0002474.2[2]||BGC0000294.5[2]||BGC0002324.3[2]||BGC0002528.3[2]||BGC0001185.5[2]||BGC0001345.5[2]||BGC0002695.2[2]||BGC0000309.5[2]||BGC0001890.3[2]||BGC0002494.3[2]||BGC0000401.5[2]||BGC0000368.5[2]||BGC0000359.5[2]||BGC0002696.2[2]||BGC0000371.5[2]||BGC0002688.2[2]||BGC0002017.3[2]||BGC0002493.3[2]||BGC0002686.2[2]||BGC0000270.5[2]}/AP028510_Region12:{-}	(BGC0002413.3)x2/(BGC0002414.3)x2/(BGC0002680.2)x2/BGC0000083.5/BGC0000173.5/BGC0000176.5/BGC0000177.5/BGC0000178.5/BGC0000182.5/BGC0000184.5/BGC0000186.5/BGC0000256.3/BGC0000261.5/BGC0000270.5/BGC0000294.5/BGC0000309.5/BGC0000343.5/BGC0000350.5/BGC0000359.5/BGC0000368.5/BGC0000371.5/BGC0000401.5/BGC0000410.5/BGC0000451.5/BGC0000454.5/BGC0000460.5/BGC0000781.3/BGC0000956.5/BGC0000967.5/BGC0000995.5/BGC0001025.5/BGC0001031.5/BGC0001032.3/BGC0001055.5/BGC0001071.4/BGC0001089.5/BGC0001091.5/BGC0001099.5/BGC0001100.5/BGC0001105.5/BGC0001108.5/BGC0001110.5/BGC0001111.5/BGC0001113.5/BGC0001114.5/BGC0001115.5/BGC0001116.5/BGC0001132.4/BGC0001185.5/BGC0001345.5/BGC0001470.5/BGC0001502.4/BGC0001520.3/BGC0001564.4/BGC0001590.5/BGC0001611.4/BGC0001641.4/BGC0001740.5/BGC0001751.3/BGC0001761.3/BGC0001835.2/BGC0001853.3/BGC0001890.3/BGC0002017.3/BGC0002055.3/BGC0002059.3/BGC0002068.3/BGC0002082.3/BGC0002114.3/BGC0002118.3/BGC0002119.3/BGC0002153.2/BGC0002324.3/BGC0002374.2/BGC0002385.3/BGC0002455.3/BGC0002470.2/BGC0002474.2/BGC0002476.2/BGC0002490.2/BGC0002493.3/BGC0002494.3/BGC0002495.2/BGC0002528.3/BGC0002679.2/BGC0002686.2/BGC0002688.2/BGC0002695.2/BGC0002696.2/BGC0002810.2/BGC0002814.2	(NRPS)x5/(NRPS-like)x2/(T1PKS)x2/arylpolyene/azole-containing-RiPP/betalactone/hserlactone/NRP-metallophore/opine-like-metallophore/PKS-like/redox-cofactor/T3PKS/terpene-precursor/transAT-PKS	20	-	-
Genbank	GCA_020885335.2	ASM2088533v2	SAMD00247292	Serratia marcescens	615	E41	2023-07-26	2023	2023-07-26	Unicycler v0.4.8	1	1	2	AP028511.1/AP028512.1	5306402	5208162/98240	98240	False/True	c/c	128x/128x	Serratia marcescens E41 DNA, complete genome/Serratia marcescens E41 plasmid pE41 DNA, complete sequence	-	from large multi-isolate project	FALSE	ONT	hybrid	de_novo	FALSE	False/False	False/False	-	-	-	-	-	-	-	26	5641	1	58850	23	5641	1685	3	674	656	0	0	0	0	0	0	0.01109	FALSE	interspersed	FALSE	Bacteria	Pseudomonadota	Gammaproteobacteria	Enterobacterales	Yersiniaceae	Serratia	Serratia marcescens	Serratia marcescens	Bacteria	Pseudomonadota	Gammaproteobacteria	Enterobacterales	Enterobacteriaceae	Serratia	Serratia nevei	7	-	1538/1538/1538/1538/1538/1538/1538	AP028511.1/AP028511.1/AP028511.1/AP028511.1/AP028511.1/AP028511.1/AP028511.1	208313/3400683/4091542/4341036/4469670/4774498/4816603	209851/3402221/4093080/4342574/4471208/4776036/4818141	1/-1/-1/-1/-1/1/1	99.8	AP028511_Region1:{betalactone}/AP028511_Region2:{terpene-precursor}/AP028511_Region3:{azole-containing-RiPP}/AP028511_Region4:{opine-like-metallophore}/AP028511_Region5:{RRE-containing}/AP028511_Region6:{NRPS}/AP028511_Region7:{(NRPS)x2}/AP028511_Region8:{NRPS+butyrolactone}/AP028511_Region9:{NRP-metallophore+NRPS}/AP028511_Region10:{NRPS-like+hserlactone}	AP028511_Region1:{1}/AP028511_Region2:{1}/AP028511_Region3:{1}/AP028511_Region4:{1}/AP028511_Region5:{1}/AP028511_Region6:{1}/AP028511_Region7:{2}/AP028511_Region8:{2}/AP028511_Region9:{2}/AP028511_Region10:{2}	AP028511_Region1:{60875-86541}/AP028511_Region2:{353627-374547}/AP028511_Region3:{1079216-1105659}/AP028511_Region4:{1539462-1561559}/AP028511_Region5:{1849869-1870147}/AP028511_Region6:{1890036-1938546}/AP028511_Region7:{2573877-2660013}/AP028511_Region8:{3955461-4015122}/AP028511_Region9:{4808681-4872744}/AP028511_Region10:{4997669-5049748}	AP028511_Region1:{19}/AP028511_Region2:{21}/AP028511_Region3:{18}/AP028511_Region4:{19}/AP028511_Region5:{16}/AP028511_Region6:{39}/AP028511_Region7:{70}/AP028511_Region8:{44}/AP028511_Region9:{43}/AP028511_Region10:{39}	AP028511_Region1:{-}/AP028511_Region2:{-}/AP028511_Region3:{BGC0000781.3[2]}/AP028511_Region4:{BGC0002490.2[6]}/AP028511_Region5:{BGC0002470.2[2]||BGC0001100.5[2]}/AP028511_Region6:{BGC0002680.2[6]||BGC0002414.3[5]||BGC0002413.3[4]||BGC0001750.4[2]||BGC0000451.5[2]||BGC0002415.2[2]}/AP028511_Region7:{-}/AP028511_Region8:{BGC0001641.4[1]||BGC0001132.4[1]||BGC0001128.4[1]||BGC0001135.5[1]||BGC0000350.5[2]||BGC0000261.5[2]||BGC0000256.3[2]||BGC0001590.5[2]}/AP028511_Region9:{BGC0002414.3[6]||BGC0002413.3[6]||BGC0002495.2[5]||BGC0002476.2[4]||BGC0000451.5[4]||BGC0002679.2[3]||BGC0000343.5[3]||BGC0001502.4[3]||BGC0000460.5[3]||BGC0002680.2[3]||BGC0000410.5[2]||BGC0002474.2[3]||BGC0000454.5[3]||BGC0000294.5[2]||BGC0002324.3[2]||BGC0002528.3[2]||BGC0001185.5[2]||BGC0001345.5[2]||BGC0002695.2[2]||BGC0000309.5[2]||BGC0001890.3[2]||BGC0002494.3[2]||BGC0000401.5[2]||BGC0000368.5[2]||BGC0000359.5[2]||BGC0002696.2[2]||BGC0000371.5[2]||BGC0002688.2[2]||BGC0002689.2[2]||BGC0002017.3[2]||BGC0002493.3[2]||BGC0002686.2[2]||BGC0000270.5[2]}/AP028511_Region10:{-}	(BGC0000451.5)x2/(BGC0002413.3)x2/(BGC0002414.3)x2/(BGC0002680.2)x2/BGC0000256.3/BGC0000261.5/BGC0000270.5/BGC0000294.5/BGC0000309.5/BGC0000343.5/BGC0000350.5/BGC0000359.5/BGC0000368.5/BGC0000371.5/BGC0000401.5/BGC0000410.5/BGC0000454.5/BGC0000460.5/BGC0000781.3/BGC0001100.5/BGC0001128.4/BGC0001132.4/BGC0001135.5/BGC0001185.5/BGC0001345.5/BGC0001502.4/BGC0001590.5/BGC0001641.4/BGC0001750.4/BGC0001890.3/BGC0002017.3/BGC0002324.3/BGC0002415.2/BGC0002470.2/BGC0002474.2/BGC0002476.2/BGC0002490.2/BGC0002493.3/BGC0002494.3/BGC0002495.2/BGC0002528.3/BGC0002679.2/BGC0002686.2/BGC0002688.2/BGC0002689.2/BGC0002695.2/BGC0002696.2	(NRPS)x5/azole-containing-RiPP/betalactone/butyrolactone/hserlactone/NRP-metallophore/NRPS-like/opine-like-metallophore/RRE-containing/terpene-precursor	14	-	-
Genbank	GCA_020885435.2	ASM2088543v2	SAMD00247297	Serratia marcescens	615	E46	2023-07-26	2023	2023-07-26	Unicycler v0.4.8	1	3	4	AP028513.1/AP028514.1/AP028515.1/AP028516.1	5506736	5200831/125919/123916/56070	125919	False/True/True/True	c/c/c/c	164x/164x/164x/164x	Serratia marcescens E46 DNA, complete genome/Serratia marcescens E46 plasmid pE46_1 DNA, complete sequence/Serratia marcescens E46 plasmid pE46_2 DNA, complete sequence/Serratia marcescens E46 plasmid pE46_3 DNA, complete sequence	-	unverified source organism, from large multi-isolate project	FALSE	ONT	hybrid	de_novo	FALSE	False/False/False/False	False/False/False/False	-	-	-	-	-	-	-	42	8853	3	106174	39	8853	1939	3	543	530	0	0	0	0	0	0	0.01928	TRUE	interspersed	FALSE	Bacteria	Pseudomonadota	Gammaproteobacteria	Enterobacterales	Yersiniaceae	Serratia	Serratia marcescens	Serratia marcescens	Bacteria	Pseudomonadota	Gammaproteobacteria	Enterobacterales	Enterobacteriaceae	Serratia	Serratia surfactantfaciens	7	-	1538/1538/1538/1538/1538/1538/1538	AP028513.1/AP028513.1/AP028513.1/AP028513.1/AP028513.1/AP028513.1/AP028513.1	212348/3470603/4126693/4374450/4499445/4817494/4859609	213886/3472141/4128231/4375988/4500983/4819032/4861147	1/-1/-1/-1/-1/1/1	99.8	AP028513_Region1:{betalactone}/AP028513_Region2:{terpene-precursor}/AP028513_Region3:{prodigiosin}/AP028513_Region4:{azole-containing-RiPP}/AP028513_Region5:{NRPS}/AP028513_Region6:{RRE-containing}/AP028513_Region7:{opine-like-metallophore}/AP028513_Region8:{NRPS}/AP028513_Region9:{NRPS+T1PKS+NRP-metallophore}/AP028513_Region10:{NRPS+butyrolactone}/AP028513_Region11:{RiPP-like}/AP028513_Region12:{NRP-metallophore+NRPS}	AP028513_Region1:{1}/AP028513_Region2:{1}/AP028513_Region3:{1}/AP028513_Region4:{1}/AP028513_Region5:{1}/AP028513_Region6:{1}/AP028513_Region7:{1}/AP028513_Region8:{1}/AP028513_Region9:{3}/AP028513_Region10:{2}/AP028513_Region11:{1}/AP028513_Region12:{2}	AP028513_Region1:{60776-86443}/AP028513_Region2:{353916-374836}/AP028513_Region3:{436545-471565}/AP028513_Region4:{1113910-1140349}/AP028513_Region5:{2001944-2050469}/AP028513_Region6:{2066842-2087120}/AP028513_Region7:{2349204-2371301}/AP028513_Region8:{2598552-2644338}/AP028513_Region9:{2659752-2767222}/AP028513_Region10:{3989758-4049344}/AP028513_Region11:{4643314-4655842}/AP028513_Region12:{4851690-4915768}	AP028513_Region1:{19}/AP028513_Region2:{21}/AP028513_Region3:{25}/AP028513_Region4:{18}/AP028513_Region5:{37}/AP028513_Region6:{14}/AP028513_Region7:{18}/AP028513_Region8:{35}/AP028513_Region9:{71}/AP028513_Region10:{43}/AP028513_Region11:{12}/AP028513_Region12:{41}	AP028513_Region1:{-}/AP028513_Region2:{-}/AP028513_Region3:{BGC0000259.3[16]||BGC0000258.3[14]||BGC0002675.2[12]||BGC0000260.3[8]||BGC0002090.3[4]||BGC0002381.3[2]||BGC0000091.5[2]||BGC0001063.5[2]||BGC0000257.5[2]}/AP028513_Region4:{BGC0000781.3[2]}/AP028513_Region5:{BGC0002680.2[6]||BGC0002414.3[5]||BGC0002413.3[4]||BGC0001750.4[2]||BGC0000451.5[2]||BGC0002415.2[2]}/AP028513_Region6:{BGC0002470.2[2]||BGC0001100.5[2]}/AP028513_Region7:{BGC0002490.2[6]}/AP028513_Region8:{-}/AP028513_Region9:{BGC0000972.5[19]||BGC0002413.3[2]||BGC0002679.2[2]||BGC0002414.3[2]||BGC0001502.4[2]||BGC0002476.2[2]||BGC0000451.5[2]||BGC0002495.2[2]||BGC0001019.5[2]||BGC0001001.5[2]||BGC0001231.5[2]||BGC0001045.5[2]||BGC0000964.5[2]||BGC0001055.5[3]||BGC0000998.5[2]||BGC0000081.5[2]||BGC0001033.5[2]||BGC0000954.5[2]||BGC0001014.5[2]||BGC0001884.3[2]||BGC0000991.4[2]||BGC0000990.3[2]||BGC0000988.5[2]||BGC0000989.3[2]||BGC0001750.4[2]}/AP028513_Region10:{BGC0001758.4[1]||BGC0001128.4[1]||BGC0001135.5[1]||BGC0000261.5[2]||BGC0000256.3[2]||BGC0001590.5[2]}/AP028513_Region11:{-}/AP028513_Region12:{BGC0002414.3[6]||BGC0002413.3[6]||BGC0002495.2[5]||BGC0002476.2[4]||BGC0002679.2[3]||BGC0000343.5[3]||BGC0001502.4[3]||BGC0000460.5[3]||BGC0002680.2[3]||BGC0000410.5[2]||BGC0000451.5[3]||BGC0002474.2[3]||BGC0000454.5[3]||BGC0000294.5[2]||BGC0001687.3[2]||BGC0002324.3[2]||BGC0002528.3[2]||BGC0001345.5[2]||BGC0001185.5[2]||BGC0000309.5[2]||BGC0002695.2[2]||BGC0001890.3[2]||BGC0002494.3[2]||BGC0000401.5[2]||BGC0000368.5[2]||BGC0002473.3[2]||BGC0000359.5[2]||BGC0002688.2[2]||BGC0002696.2[2]||BGC0000371.5[2]||BGC0002689.2[2]||BGC0002017.3[2]||BGC0002493.3[2]}	(BGC0000451.5)x3/(BGC0002413.3)x3/(BGC0002414.3)x3/(BGC0001502.4)x2/(BGC0001750.4)x2/(BGC0002476.2)x2/(BGC0002495.2)x2/(BGC0002679.2)x2/(BGC0002680.2)x2/BGC0000081.5/BGC0000091.5/BGC0000256.3/BGC0000257.5/BGC0000258.3/BGC0000259.3/BGC0000260.3/BGC0000261.5/BGC0000294.5/BGC0000309.5/BGC0000343.5/BGC0000359.5/BGC0000368.5/BGC0000371.5/BGC0000401.5/BGC0000410.5/BGC0000454.5/BGC0000460.5/BGC0000781.3/BGC0000954.5/BGC0000964.5/BGC0000972.5/BGC0000988.5/BGC0000989.3/BGC0000990.3/BGC0000991.4/BGC0000998.5/BGC0001001.5/BGC0001014.5/BGC0001019.5/BGC0001033.5/BGC0001045.5/BGC0001055.5/BGC0001063.5/BGC0001100.5/BGC0001128.4/BGC0001135.5/BGC0001185.5/BGC0001231.5/BGC0001345.5/BGC0001590.5/BGC0001687.3/BGC0001758.4/BGC0001884.3/BGC0001890.3/BGC0002017.3/BGC0002090.3/BGC0002324.3/BGC0002381.3/BGC0002415.2/BGC0002470.2/BGC0002473.3/BGC0002474.2/BGC0002490.2/BGC0002493.3/BGC0002494.3/BGC0002528.3/BGC0002675.2/BGC0002688.2/BGC0002689.2/BGC0002695.2/BGC0002696.2	(NRPS)x5/(NRP-metallophore)x2/azole-containing-RiPP/betalactone/butyrolactone/opine-like-metallophore/prodigiosin/RiPP-like/RRE-containing/T1PKS/terpene-precursor	16	-	-
Genbank	GCA_020885585.2	ASM2088558v2	SAMD00247303	Serratia marcescens	615	E53	2023-07-26	2023	2023-07-26	Unicycler v0.4.8	1	1	2	AP028517.1/AP028518.1	5136471	5037031/99440	99440	False/True	c/c	146x/146x	Serratia marcescens E53 DNA, complete genome/Serratia marcescens E53 plasmid pE53 DNA, complete sequence	-	from large multi-isolate project	FALSE	ONT	hybrid	de_novo	FALSE	False/False	False/False	-	-	-	-	-	-	-	24	5618	1	59923	23	5618	1645	1	536	536	0	0	0	0	0	0	0.01167	FALSE	interspersed	FALSE	Bacteria	Pseudomonadota	Gammaproteobacteria	Enterobacterales	Yersiniaceae	Serratia	Serratia marcescens	Serratia marcescens	Bacteria	Pseudomonadota	Gammaproteobacteria	Enterobacterales	Enterobacteriaceae	Serratia	Serratia ureilytica	7	-	1538/1538/1538/1538/1538/1538/1538	AP028517.1/AP028517.1/AP028517.1/AP028517.1/AP028517.1/AP028517.1/AP028517.1	206606/3307883/3957958/4212827/4339253/4630185/4672244	208144/3309421/3959496/4214365/4340791/4631723/4673782	1/-1/-1/-1/-1/1/1	99.8	AP028517_Region1:{betalactone}/AP028517_Region2:{terpene-precursor}/AP028517_Region3:{(NRPS)x2+T1PKS}/AP028517_Region4:{azole-containing-RiPP}/AP028517_Region5:{opine-like-metallophore}/AP028517_Region6:{RRE-containing}/AP028517_Region7:{NRPS}/AP028517_Region8:{(NRPS)x2}/AP028517_Region9:{NRPS}/AP028517_Region10:{hserlactone}/AP028517_Region11:{NRP-metallophore+NRPS}	AP028517_Region1:{1}/AP028517_Region2:{1}/AP028517_Region3:{3}/AP028517_Region4:{1}/AP028517_Region5:{1}/AP028517_Region6:{1}/AP028517_Region7:{1}/AP028517_Region8:{2}/AP028517_Region9:{1}/AP028517_Region10:{1}/AP028517_Region11:{2}	AP028517_Region1:{60996-86664}/AP028517_Region2:{346217-367137}/AP028517_Region3:{427776-528647}/AP028517_Region4:{1060258-1086700}/AP028517_Region5:{1447880-1469977}/AP028517_Region6:{1736460-1756738}/AP028517_Region7:{1768977-1817487}/AP028517_Region8:{2463677-2549873}/AP028517_Region9:{3828597-3886371}/AP028517_Region10:{4412995-4433669}/AP028517_Region11:{4664135-4729668}	AP028517_Region1:{19}/AP028517_Region2:{21}/AP028517_Region3:{79}/AP028517_Region4:{18}/AP028517_Region5:{18}/AP028517_Region6:{14}/AP028517_Region7:{39}/AP028517_Region8:{68}/AP028517_Region9:{41}/AP028517_Region10:{18}/AP028517_Region11:{45}	AP028517_Region1:{-}/AP028517_Region2:{-}/AP028517_Region3:{BGC0001179.5[2]||BGC0000259.3[2]}/AP028517_Region4:{BGC0000781.3[2]}/AP028517_Region5:{BGC0002490.2[6]}/AP028517_Region6:{BGC0002470.2[2]||BGC0001100.5[2]}/AP028517_Region7:{BGC0002680.2[6]||BGC0002414.3[5]||BGC0002413.3[4]||BGC0001750.4[2]||BGC0000451.5[2]||BGC0000454.5[2]||BGC0002415.2[2]}/AP028517_Region8:{-}/AP028517_Region9:{BGC0001758.4[1]||BGC0001128.4[1]||BGC0001135.5[1]||BGC0000279.5[2]||BGC0000261.5[2]||BGC0000256.3[2]||BGC0001590.5[2]}/AP028517_Region10:{-}/AP028517_Region11:{BGC0002414.3[6]||BGC0002413.3[6]||BGC0002495.2[5]||BGC0002476.2[4]||BGC0002679.2[3]||BGC0000343.5[3]||BGC0001502.4[3]||BGC0002680.2[3]||BGC0000460.5[2]||BGC0000410.5[2]||BGC0000451.5[3]||BGC0002474.2[3]||BGC0000454.5[3]||BGC0000294.5[2]||BGC0001687.3[2]||BGC0002324.3[2]||BGC0002528.3[2]||BGC0001345.5[2]||BGC0001185.5[2]||BGC0000309.5[2]||BGC0001890.3[2]||BGC0002695.2[2]||BGC0002494.3[2]||BGC0000401.5[2]||BGC0000368.5[2]||BGC0000359.5[2]||BGC0002696.2[2]||BGC0000371.5[2]||BGC0002688.2[2]||BGC0002017.3[2]||BGC0002493.3[2]||BGC0002415.2[2]||BGC0000270.5[2]}	(BGC0000451.5)x2/(BGC0000454.5)x2/(BGC0002413.3)x2/(BGC0002414.3)x2/(BGC0002415.2)x2/(BGC0002680.2)x2/BGC0000256.3/BGC0000259.3/BGC0000261.5/BGC0000270.5/BGC0000279.5/BGC0000294.5/BGC0000309.5/BGC0000343.5/BGC0000359.5/BGC0000368.5/BGC0000371.5/BGC0000401.5/BGC0000410.5/BGC0000460.5/BGC0000781.3/BGC0001100.5/BGC0001128.4/BGC0001135.5/BGC0001179.5/BGC0001185.5/BGC0001345.5/BGC0001502.4/BGC0001590.5/BGC0001687.3/BGC0001750.4/BGC0001758.4/BGC0001890.3/BGC0002017.3/BGC0002324.3/BGC0002470.2/BGC0002474.2/BGC0002476.2/BGC0002490.2/BGC0002493.3/BGC0002494.3/BGC0002495.2/BGC0002528.3/BGC0002679.2/BGC0002688.2/BGC0002695.2/BGC0002696.2	(NRPS)x7/azole-containing-RiPP/betalactone/hserlactone/NRP-metallophore/opine-like-metallophore/RRE-containing/T1PKS/terpene-precursor	15	-	-
Genbank	GCA_020885615.2	ASM2088561v2	SAMD00247304	Serratia marcescens	615	EM02	2023-07-26	2023	2023-07-26	Unicycler v0.4.8	1	0	1	AP028519.1	5085848	5085848	-	False	c	90x	Serratia marcescens EM02 DNA, complete genome	-	from large multi-isolate project	FALSE	ONT	hybrid	de_novo	FALSE	False	False	-	-	-	-	-	-	-	28	5591	1	59974	27	5591	1645	1	650	650	0	0	0	0	0	0	0.01179	FALSE	interspersed	FALSE	Bacteria	Pseudomonadota	Gammaproteobacteria	Enterobacterales	Yersiniaceae	Serratia	Serratia marcescens	Serratia marcescens	Bacteria	Pseudomonadota	Gammaproteobacteria	Enterobacterales	Enterobacteriaceae	Serratia	Serratia ureilytica	7	-	1538/1538/1538/1538/1538/1538/1538	AP028519.1/AP028519.1/AP028519.1/AP028519.1/AP028519.1/AP028519.1/AP028519.1	226209/3358226/4021875/4269989/4395332/4688068/4730127	227747/3359764/4023413/4271527/4396870/4689606/4731665	1/-1/-1/-1/-1/1/1	99.8	AP028519_Region1:{betalactone}/AP028519_Region2:{terpene-precursor}/AP028519_Region3:{NRPS}/AP028519_Region4:{azole-containing-RiPP}/AP028519_Region5:{opine-like-metallophore}/AP028519_Region6:{RRE-containing}/AP028519_Region7:{T1PKS+NRPS}/AP028519_Region8:{(NRPS)x2}/AP028519_Region9:{azole-containing-RiPP+NRPS}/AP028519_Region10:{NRPS}/AP028519_Region11:{hserlactone}/AP028519_Region12:{NRP-metallophore+NRPS}	AP028519_Region1:{1}/AP028519_Region2:{1}/AP028519_Region3:{1}/AP028519_Region4:{1}/AP028519_Region5:{1}/AP028519_Region6:{1}/AP028519_Region7:{2}/AP028519_Region8:{2}/AP028519_Region9:{2}/AP028519_Region10:{1}/AP028519_Region11:{1}/AP028519_Region12:{2}	AP028519_Region1:{60895-86562}/AP028519_Region2:{372308-393228}/AP028519_Region3:{453864-499572}/AP028519_Region4:{1092603-1119045}/AP028519_Region5:{1516206-1538303}/AP028519_Region6:{1808123-1828401}/AP028519_Region7:{1840176-1911398}/AP028519_Region8:{2533224-2609961}/AP028519_Region9:{3112405-3159868}/AP028519_Region10:{3891178-3949024}/AP028519_Region11:{4471153-4491827}/AP028519_Region12:{4721948-4786175}	AP028519_Region1:{19}/AP028519_Region2:{21}/AP028519_Region3:{35}/AP028519_Region4:{18}/AP028519_Region5:{18}/AP028519_Region6:{16}/AP028519_Region7:{58}/AP028519_Region8:{57}/AP028519_Region9:{38}/AP028519_Region10:{41}/AP028519_Region11:{17}/AP028519_Region12:{45}	AP028519_Region1:{-}/AP028519_Region2:{-}/AP028519_Region3:{BGC0000259.3[2]}/AP028519_Region4:{BGC0000781.3[2]}/AP028519_Region5:{BGC0002490.2[6]}/AP028519_Region6:{BGC0001100.5[2]}/AP028519_Region7:{BGC0002680.2[6]||BGC0002414.3[5]||BGC0002413.3[4]||BGC0001750.4[2]||BGC0000451.5[2]||BGC0000454.5[2]||BGC0002415.2[2]}/AP028519_Region8:{-}/AP028519_Region9:{BGC0000586.5[2]||BGC0000587.5[2]||BGC0000589.5[2]}/AP028519_Region10:{BGC0001641.4[1]||BGC0001758.4[1]||BGC0001132.4[1]||BGC0001128.4[1]||BGC0001135.5[1]||BGC0000279.5[2]||BGC0000261.5[2]||BGC0000256.3[2]||BGC0001590.5[2]}/AP028519_Region11:{-}/AP028519_Region12:{BGC0002414.3[6]||BGC0002413.3[6]||BGC0002495.2[5]||BGC0002476.2[4]||BGC0002679.2[3]||BGC0000343.5[3]||BGC0001502.4[3]||BGC0002680.2[2]||BGC0000460.5[2]||BGC0000410.5[2]||BGC0000451.5[3]||BGC0002474.2[3]||BGC0000454.5[3]||BGC0000294.5[2]||BGC0002324.3[2]||BGC0002528.3[2]||BGC0001185.5[2]||BGC0001345.5[2]||BGC0000309.5[2]||BGC0001890.3[2]||BGC0002695.2[2]||BGC0002494.3[2]||BGC0000368.5[2]||BGC0000359.5[2]||BGC0002696.2[2]||BGC0000371.5[2]||BGC0002688.2[2]||BGC0002017.3[2]||BGC0002493.3[2]||BGC0002415.2[2]||BGC0000270.5[2]}	(BGC0000451.5)x2/(BGC0000454.5)x2/(BGC0002413.3)x2/(BGC0002414.3)x2/(BGC0002415.2)x2/(BGC0002680.2)x2/BGC0000256.3/BGC0000259.3/BGC0000261.5/BGC0000270.5/BGC0000279.5/BGC0000294.5/BGC0000309.5/BGC0000343.5/BGC0000359.5/BGC0000368.5/BGC0000371.5/BGC0000410.5/BGC0000460.5/BGC0000586.5/BGC0000587.5/BGC0000589.5/BGC0000781.3/BGC0001100.5/BGC0001128.4/BGC0001132.4/BGC0001135.5/BGC0001185.5/BGC0001345.5/BGC0001502.4/BGC0001590.5/BGC0001641.4/BGC0001750.4/BGC0001758.4/BGC0001890.3/BGC0002017.3/BGC0002324.3/BGC0002474.2/BGC0002476.2/BGC0002490.2/BGC0002493.3/BGC0002494.3/BGC0002495.2/BGC0002528.3/BGC0002679.2/BGC0002688.2/BGC0002695.2/BGC0002696.2	(NRPS)x7/(azole-containing-RiPP)x2/betalactone/hserlactone/NRP-metallophore/opine-like-metallophore/RRE-containing/T1PKS/terpene-precursor	16	-	-
Genbank	GCA_020885935.2	ASM2088593v2	SAMD00247315	Serratia marcescens	615	ET_H2	2023-07-26	2023	2023-07-26	Unicycler v0.4.8	1	1	2	AP028520.1/AP028521.1	5279826	5216899/62927	62927	False/True	c/c	154x/154x	Serratia marcescens ET_H2 DNA, complete genome/Serratia marcescens ET_H2 plasmid pET_H2 DNA, complete sequence	-	from large multi-isolate project	FALSE	ONT	hybrid	de_novo	FALSE	False/False	False/False	-	-	-	-	-	-	-	27	5668	1	65969	24	5668	1697	3	5497	2198	0	0	0	0	0	0	0.01249	FALSE	interspersed	FALSE	Bacteria	Pseudomonadota	Gammaproteobacteria	Enterobacterales	Yersiniaceae	Serratia	Serratia marcescens	Serratia marcescens	Bacteria	Pseudomonadota	Gammaproteobacteria	Enterobacterales	Enterobacteriaceae	Serratia	Serratia ureilytica	7	-	1538/1538/1538/1538/1538/1538/1538	AP028520.1/AP028520.1/AP028520.1/AP028520.1/AP028520.1/AP028520.1/AP028520.1	227271/3372782/4147572/4190052/4484355/4609252/4857881	228809/3374320/4149110/4191590/4485893/4610790/4859419	1/-1/-1/-1/1/1/1	99.7	AP028520_Region1:{betalactone}/AP028520_Region2:{terpene-precursor}/AP028520_Region3:{NRPS}/AP028520_Region4:{azole-containing-RiPP}/AP028520_Region5:{opine-like-metallophore}/AP028520_Region6:{RRE-containing}/AP028520_Region7:{T1PKS+NRPS}/AP028520_Region8:{(NRPS)x2}/AP028520_Region9:{azole-containing-RiPP+NRPS}/AP028520_Region10:{hserlactone}/AP028520_Region11:{NRPS}/AP028520_Region12:{hserlactone}/AP028520_Region13:{NRP-metallophore+NRPS}	AP028520_Region1:{1}/AP028520_Region2:{1}/AP028520_Region3:{1}/AP028520_Region4:{1}/AP028520_Region5:{1}/AP028520_Region6:{1}/AP028520_Region7:{2}/AP028520_Region8:{2}/AP028520_Region9:{2}/AP028520_Region10:{1}/AP028520_Region11:{1}/AP028520_Region12:{1}/AP028520_Region13:{2}	AP028520_Region1:{60994-86662}/AP028520_Region2:{373849-394769}/AP028520_Region3:{439857-485565}/AP028520_Region4:{1073294-1099735}/AP028520_Region5:{1497556-1519653}/AP028520_Region6:{1788672-1808950}/AP028520_Region7:{1822628-1893270}/AP028520_Region8:{2540405-2617142}/AP028520_Region9:{3118142-3165610}/AP028520_Region10:{3694083-3714721}/AP028520_Region11:{4017989-4075835}/AP028520_Region12:{4389391-4410065}/AP028520_Region13:{4849628-4913855}	AP028520_Region1:{19}/AP028520_Region2:{21}/AP028520_Region3:{35}/AP028520_Region4:{18}/AP028520_Region5:{18}/AP028520_Region6:{16}/AP028520_Region7:{57}/AP028520_Region8:{58}/AP028520_Region9:{38}/AP028520_Region10:{18}/AP028520_Region11:{41}/AP028520_Region12:{17}/AP028520_Region13:{46}	AP028520_Region1:{-}/AP028520_Region2:{-}/AP028520_Region3:{BGC0000259.3[2]}/AP028520_Region4:{BGC0000781.3[2]}/AP028520_Region5:{BGC0002490.2[6]}/AP028520_Region6:{BGC0001100.5[2]}/AP028520_Region7:{BGC0002680.2[6]||BGC0002414.3[5]||BGC0002413.3[4]||BGC0001750.4[2]||BGC0000451.5[2]||BGC0000454.5[2]||BGC0002415.2[2]}/AP028520_Region8:{-}/AP028520_Region9:{BGC0000586.5[2]||BGC0000587.5[2]||BGC0000589.5[2]}/AP028520_Region10:{-}/AP028520_Region11:{BGC0001641.4[1]||BGC0001758.4[1]||BGC0001132.4[1]||BGC0001128.4[1]||BGC0001135.5[1]||BGC0000279.5[2]||BGC0000261.5[2]||BGC0000256.3[2]||BGC0001590.5[2]}/AP028520_Region12:{-}/AP028520_Region13:{BGC0002414.3[6]||BGC0002413.3[6]||BGC0002495.2[5]||BGC0002476.2[4]||BGC0002679.2[3]||BGC0001502.4[3]||BGC0000343.5[3]||BGC0002680.2[2]||BGC0000460.5[2]||BGC0000410.5[2]||BGC0000451.5[3]||BGC0002474.2[3]||BGC0000454.5[3]||BGC0000294.5[2]||BGC0002324.3[2]||BGC0002528.3[2]||BGC0001185.5[2]||BGC0001345.5[2]||BGC0000309.5[2]||BGC0001890.3[2]||BGC0002695.2[2]||BGC0002494.3[2]||BGC0000401.5[2]||BGC0000368.5[2]||BGC0000359.5[2]||BGC0000371.5[2]||BGC0002696.2[2]||BGC0002688.2[2]||BGC0002017.3[2]||BGC0002493.3[2]||BGC0002415.2[2]||BGC0000270.5[2]}	(BGC0000451.5)x2/(BGC0000454.5)x2/(BGC0002413.3)x2/(BGC0002414.3)x2/(BGC0002415.2)x2/(BGC0002680.2)x2/BGC0000256.3/BGC0000259.3/BGC0000261.5/BGC0000270.5/BGC0000279.5/BGC0000294.5/BGC0000309.5/BGC0000343.5/BGC0000359.5/BGC0000368.5/BGC0000371.5/BGC0000401.5/BGC0000410.5/BGC0000460.5/BGC0000586.5/BGC0000587.5/BGC0000589.5/BGC0000781.3/BGC0001100.5/BGC0001128.4/BGC0001132.4/BGC0001135.5/BGC0001185.5/BGC0001345.5/BGC0001502.4/BGC0001590.5/BGC0001641.4/BGC0001750.4/BGC0001758.4/BGC0001890.3/BGC0002017.3/BGC0002324.3/BGC0002474.2/BGC0002476.2/BGC0002490.2/BGC0002493.3/BGC0002494.3/BGC0002495.2/BGC0002528.3/BGC0002679.2/BGC0002688.2/BGC0002695.2/BGC0002696.2	(NRPS)x7/(azole-containing-RiPP)x2/(hserlactone)x2/betalactone/NRP-metallophore/opine-like-metallophore/RRE-containing/T1PKS/terpene-precursor	17	-	-
Genbank	GCA_020885995.2	ASM2088599v2	SAMD00247317	Serratia marcescens	615	ET_H9	2023-07-26	2023	2023-07-26	Unicycler v0.4.8	1	0	1	AP028522.1	5302314	5302314	-	False	c	135x	Serratia marcescens ET_H9 DNA, complete genome	-	from large multi-isolate project	FALSE	ONT	hybrid	de_novo	FALSE	False	False	-	-	-	-	-	-	-	24	5706	1	59940	20	5706	2049	4	4595	1052	0	0	0	0	0	0	0.0113	FALSE	interspersed	FALSE	Bacteria	Pseudomonadota	Gammaproteobacteria	Enterobacterales	Yersiniaceae	Serratia	Serratia marcescens	Serratia marcescens	Bacteria	Pseudomonadota	Gammaproteobacteria	Enterobacterales	Enterobacteriaceae	Serratia	Serratia bockelmannii	7	-	1538/1538/1538/1538/1538/1538/1538	AP028522.1/AP028522.1/AP028522.1/AP028522.1/AP028522.1/AP028522.1/AP028522.1	206394/3399070/4187014/4434534/4559976/4885746/4927858	207932/3400608/4188552/4436072/4561514/4887284/4929396	1/-1/-1/-1/-1/1/1	100	AP028522_Region1:{betalactone}/AP028522_Region2:{terpene-precursor}/AP028522_Region3:{azole-containing-RiPP}/AP028522_Region4:{NRPS}/AP028522_Region5:{RRE-containing}/AP028522_Region6:{NRPS}/AP028522_Region7:{NRPS+T1PKS}/AP028522_Region8:{hserlactone}/AP028522_Region9:{NRPS}/AP028522_Region10:{NRP-metallophore+NRPS}/AP028522_Region11:{NRPS-like+hserlactone}	AP028522_Region1:{1}/AP028522_Region2:{1}/AP028522_Region3:{1}/AP028522_Region4:{1}/AP028522_Region5:{1}/AP028522_Region6:{1}/AP028522_Region7:{2}/AP028522_Region8:{1}/AP028522_Region9:{1}/AP028522_Region10:{2}/AP028522_Region11:{2}	AP028522_Region1:{60771-86439}/AP028522_Region2:{340983-361903}/AP028522_Region3:{1069842-1096285}/AP028522_Region4:{1740629-1788580}/AP028522_Region5:{1869869-1890147}/AP028522_Region6:{1911184-1959694}/AP028522_Region7:{2521661-2584837}/AP028522_Region8:{3727502-3748140}/AP028522_Region9:{4058568-4116348}/AP028522_Region10:{4919863-4984060}/AP028522_Region11:{5103926-5155991}	AP028522_Region1:{19}/AP028522_Region2:{21}/AP028522_Region3:{18}/AP028522_Region4:{37}/AP028522_Region5:{14}/AP028522_Region6:{38}/AP028522_Region7:{32}/AP028522_Region8:{19}/AP028522_Region9:{42}/AP028522_Region10:{42}/AP028522_Region11:{38}	AP028522_Region1:{-}/AP028522_Region2:{-}/AP028522_Region3:{BGC0000781.3[2]}/AP028522_Region4:{BGC0000587.5[3]||BGC0000586.5[3]||BGC0000589.5[3]||BGC0000588.5[2]||BGC0001555.4[2]||BGC0000590.5[2]}/AP028522_Region5:{BGC0001100.5[2]}/AP028522_Region6:{BGC0002680.2[6]||BGC0002414.3[5]||BGC0002413.3[5]||BGC0001750.4[2]||BGC0000451.5[2]||BGC0002415.2[2]}/AP028522_Region7:{BGC0001415.4[8]||BGC0000955.5[4]}/AP028522_Region8:{-}/AP028522_Region9:{BGC0001758.4[1]||BGC0001128.4[1]||BGC0001135.5[1]||BGC0000279.5[2]||BGC0000261.5[2]||BGC0000256.3[2]||BGC0001590.5[2]}/AP028522_Region10:{BGC0002414.3[6]||BGC0002413.3[6]||BGC0002495.2[5]||BGC0002476.2[4]||BGC0000451.5[4]||BGC0002679.2[3]||BGC0000343.5[3]||BGC0001502.4[3]||BGC0000460.5[3]||BGC0002680.2[3]||BGC0000410.5[2]||BGC0002474.2[3]||BGC0000454.5[3]||BGC0000294.5[2]||BGC0002324.3[2]||BGC0002528.3[2]||BGC0001185.5[2]||BGC0001345.5[2]||BGC0001890.3[2]||BGC0000309.5[2]||BGC0002695.2[2]||BGC0002494.3[2]||BGC0000401.5[2]||BGC0000368.5[2]||BGC0002473.3[2]||BGC0000359.5[2]||BGC0002696.2[2]||BGC0000371.5[2]||BGC0002688.2[2]||BGC0002017.3[2]||BGC0002493.3[2]||BGC0002686.2[2]||BGC0000270.5[2]}/AP028522_Region11:{-}	(BGC0000451.5)x2/(BGC0002413.3)x2/(BGC0002414.3)x2/(BGC0002680.2)x2/BGC0000256.3/BGC0000261.5/BGC0000270.5/BGC0000279.5/BGC0000294.5/BGC0000309.5/BGC0000343.5/BGC0000359.5/BGC0000368.5/BGC0000371.5/BGC0000401.5/BGC0000410.5/BGC0000454.5/BGC0000460.5/BGC0000586.5/BGC0000587.5/BGC0000588.5/BGC0000589.5/BGC0000590.5/BGC0000781.3/BGC0000955.5/BGC0001100.5/BGC0001128.4/BGC0001135.5/BGC0001185.5/BGC0001345.5/BGC0001415.4/BGC0001502.4/BGC0001555.4/BGC0001590.5/BGC0001750.4/BGC0001758.4/BGC0001890.3/BGC0002017.3/BGC0002324.3/BGC0002415.2/BGC0002473.3/BGC0002474.2/BGC0002476.2/BGC0002493.3/BGC0002494.3/BGC0002495.2/BGC0002528.3/BGC0002679.2/BGC0002686.2/BGC0002688.2/BGC0002695.2/BGC0002696.2	(NRPS)x5/(hserlactone)x2/azole-containing-RiPP/betalactone/NRP-metallophore/NRPS-like/RRE-containing/T1PKS/terpene-precursor	14	-	-
Genbank	GCA_020886015.2	ASM2088601v2	SAMD00247318	Serratia marcescens	615	ET_P3	2023-07-26	2023	2023-07-26	Unicycler v0.4.8	1	1	2	AP028523.1/AP028524.1	5129805	5078672/51133	51133	False/True	c/c	172x/172x	Serratia marcescens ET_P3 DNA, complete genome/Serratia marcescens ET_P3 plasmid pET_P3 DNA, complete sequence	-	from large multi-isolate project	FALSE	ONT	hybrid	de_novo	FALSE	False/False	False/False	-	-	-	-	-	-	-	25	5691	1	63929	22	5691	2040	3	620	598	0	0	0	0	0	0	0.01246	FALSE	interspersed	FALSE	Bacteria	Pseudomonadota	Gammaproteobacteria	Enterobacterales	Yersiniaceae	Serratia	Serratia marcescens	Serratia marcescens	Bacteria	Pseudomonadota	Gammaproteobacteria	Enterobacterales	Enterobacteriaceae	Serratia	Serratia marcescens_L	7	-	1538/1538/1538/1538/1538/1538/1538	AP028523.1/AP028523.1/AP028523.1/AP028523.1/AP028523.1/AP028523.1/AP028523.1	208577/3293313/3973078/4222415/4351402/4668476/4710651	210115/3294851/3974616/4223953/4352940/4670014/4712189	1/-1/-1/-1/-1/1/1	99.7	AP028523_Region1:{betalactone}/AP028523_Region2:{terpene-precursor}/AP028523_Region3:{azole-containing-RiPP}/AP028523_Region4:{NRPS}/AP028523_Region5:{RRE-containing}/AP028523_Region6:{T1PKS+NRPS}/AP028523_Region7:{arylpolyene}/AP028523_Region8:{NRPS}/AP028523_Region9:{hserlactone}/AP028523_Region10:{NRP-metallophore+NRPS}/AP028523_Region11:{NRPS-like}/AP028524_Region1:{hserlactone}	AP028523_Region1:{1}/AP028523_Region2:{1}/AP028523_Region3:{1}/AP028523_Region4:{1}/AP028523_Region5:{1}/AP028523_Region6:{2}/AP028523_Region7:{1}/AP028523_Region8:{1}/AP028523_Region9:{1}/AP028523_Region10:{2}/AP028523_Region11:{1}/AP028524_Region1:{1}	AP028523_Region1:{61087-86756}/AP028523_Region2:{350756-371676}/AP028523_Region3:{1118019-1144463}/AP028523_Region4:{1681084-1729035}/AP028523_Region5:{1824568-1844846}/AP028523_Region6:{1850176-1922209}/AP028523_Region7:{3797486-3841082}/AP028523_Region8:{3847470-3905250}/AP028523_Region9:{4421063-4441737}/AP028523_Region10:{4702466-4766537}/AP028523_Region11:{4890239-4933217}/AP028524_Region1:{37882-51133}	AP028523_Region1:{19}/AP028523_Region2:{21}/AP028523_Region3:{18}/AP028523_Region4:{37}/AP028523_Region5:{17}/AP028523_Region6:{58}/AP028523_Region7:{45}/AP028523_Region8:{40}/AP028523_Region9:{17}/AP028523_Region10:{45}/AP028523_Region11:{28}/AP028524_Region1:{17}	AP028523_Region1:{-}/AP028523_Region2:{-}/AP028523_Region3:{BGC0000781.3[2]}/AP028523_Region4:{BGC0000587.5[3]||BGC0000586.5[3]||BGC0000589.5[3]||BGC0000588.5[2]||BGC0001555.4[2]||BGC0000590.5[2]}/AP028523_Region5:{BGC0002470.2[2]||BGC0001100.5[2]}/AP028523_Region6:{BGC0002680.2[6]||BGC0002414.3[5]||BGC0002413.3[4]||BGC0001750.4[2]||BGC0000451.5[2]||BGC0002415.2[2]}/AP028523_Region7:{BGC0002008.3[18]||BGC0000836.5[18]||BGC0000837.4[8]}/AP028523_Region8:{BGC0001758.4[1]||BGC0001128.4[1]||BGC0001135.5[1]||BGC0000350.5[2]||BGC0000261.5[2]||BGC0000256.3[2]||BGC0001590.5[2]}/AP028523_Region9:{-}/AP028523_Region10:{BGC0002414.3[6]||BGC0002413.3[6]||BGC0002495.2[5]||BGC0002476.2[4]||BGC0000451.5[4]||BGC0002679.2[3]||BGC0000343.5[3]||BGC0001502.4[3]||BGC0000460.5[3]||BGC0002680.2[3]||BGC0000410.5[2]||BGC0002474.2[3]||BGC0000454.5[3]||BGC0000294.5[2]||BGC0002324.3[2]||BGC0002528.3[2]||BGC0001185.5[2]||BGC0001345.5[2]||BGC0000309.5[2]||BGC0002695.2[2]||BGC0001890.3[2]||BGC0002494.3[2]||BGC0000401.5[2]||BGC0000368.5[2]||BGC0000359.5[2]||BGC0002696.2[2]||BGC0000371.5[2]||BGC0002688.2[2]||BGC0002689.2[2]||BGC0002017.3[2]||BGC0002493.3[2]||BGC0002686.2[2]}/AP028523_Region11:{-}/AP028524_Region1:{-}	(BGC0000451.5)x2/(BGC0002413.3)x2/(BGC0002414.3)x2/(BGC0002680.2)x2/BGC0000256.3/BGC0000261.5/BGC0000294.5/BGC0000309.5/BGC0000343.5/BGC0000350.5/BGC0000359.5/BGC0000368.5/BGC0000371.5/BGC0000401.5/BGC0000410.5/BGC0000454.5/BGC0000460.5/BGC0000586.5/BGC0000587.5/BGC0000588.5/BGC0000589.5/BGC0000590.5/BGC0000781.3/BGC0000836.5/BGC0000837.4/BGC0001100.5/BGC0001128.4/BGC0001135.5/BGC0001185.5/BGC0001345.5/BGC0001502.4/BGC0001555.4/BGC0001590.5/BGC0001750.4/BGC0001758.4/BGC0001890.3/BGC0002008.3/BGC0002017.3/BGC0002324.3/BGC0002415.2/BGC0002470.2/BGC0002474.2/BGC0002476.2/BGC0002493.3/BGC0002494.3/BGC0002495.2/BGC0002528.3/BGC0002679.2/BGC0002686.2/BGC0002688.2/BGC0002689.2/BGC0002695.2/BGC0002696.2	(NRPS)x4/(hserlactone)x2/arylpolyene/azole-containing-RiPP/betalactone/NRP-metallophore/NRPS-like/RRE-containing/T1PKS/terpene-precursor	14	-	-
Genbank	GCA_020886235.1	ASM2088623v1	SAMD00414974	Candidatus Dependentiae bacterium Noda2021	2891165	Noda2021	2021-11-10	2021	2021-11-10	HGAP v3.0	1	0	1	AP025250.1	1222284	1222284	-	False	c	1000x	Candidatus Dependentiae bacterium Noda2021 DNA, complete genome	-	genus undefined	FALSE	PacBio	long_read_only	de_novo	FALSE	False	False	-	-	-	-	-	-	-	0	0	1	0	0	0	0	0	0	0	0	0	0	0	0	0	0	FALSE	None	FALSE	Bacteria	-	-	-	-	-	Candidatus Dependentiae bacterium Noda2021	-	Bacteria	Babelota	Babeliae	Babelales	Vermiphilaceae	Noda2021	Noda2021 sp020886235	-	-	-	-	-	-	-	-	-	-	-	-	-	-	-	-	-	-
Genbank	GCA_020886275.2	ASM2088627v2	SAMD00247327	Serratia marcescens	615	KC004	2023-07-26	2023	2023-07-26	Unicycler v0.4.8	1	3	4	AP028525.1/AP028526.1/AP028527.1/AP028528.1	5485222	5262499/176362/43138/3223	176362	False/True/True/True	c/c/l/c	333x/333x/333x/333x	Serratia marcescens KC004 DNA, complete genome/Serratia marcescens KC004 plasmid pKC004_1 DNA, complete sequence/Serratia marcescens KC004 plasmid pKC004_2 DNA, complete sequence/Serratia marcescens KC004 plasmid pKC004_3 DNA, complete sequence	-	from large multi-isolate project	FALSE	ONT	hybrid	de_novo	FALSE	False/False/False/False	False/False/False/False	-	-	-	-	-	-	-	72	5640	1	113107	68	5640	1216	4	932	608	0	0	0	0	0	0	0.02062	FALSE	interspersed	FALSE	Bacteria	Pseudomonadota	Gammaproteobacteria	Enterobacterales	Yersiniaceae	Serratia	Serratia marcescens	Serratia marcescens	Bacteria	Pseudomonadota	Gammaproteobacteria	Enterobacterales	Enterobacteriaceae	Serratia	Serratia nevei	7	-	1538/1538/1538/1538/1538/1538/1538	AP028525.1/AP028525.1/AP028525.1/AP028525.1/AP028525.1/AP028525.1/AP028525.1	204377/3459871/4168630/4428147/4554473/4865142/4907245	205915/3461409/4170168/4429685/4556011/4866680/4908783	1/-1/-1/-1/-1/1/1	99.9	AP028525_Region1:{betalactone}/AP028525_Region2:{terpene-precursor}/AP028525_Region3:{azole-containing-RiPP}/AP028525_Region4:{NI-siderophore}/AP028525_Region5:{opine-like-metallophore}/AP028525_Region6:{redox-cofactor+darobactin}/AP028525_Region7:{NRPS+T1PKS}/AP028525_Region8:{NRPS}/AP028525_Region9:{NRPS}/AP028525_Region10:{NRPS}/AP028525_Region11:{NRP-metallophore+NRPS}/AP028525_Region12:{(NRPS-like)x2}	AP028525_Region1:{1}/AP028525_Region2:{1}/AP028525_Region3:{1}/AP028525_Region4:{1}/AP028525_Region5:{1}/AP028525_Region6:{2}/AP028525_Region7:{2}/AP028525_Region8:{1}/AP028525_Region9:{1}/AP028525_Region10:{1}/AP028525_Region11:{2}/AP028525_Region12:{2}	AP028525_Region1:{62194-87867}/AP028525_Region2:{400364-421284}/AP028525_Region3:{1164408-1190850}/AP028525_Region4:{1331817-1361676}/AP028525_Region5:{1616414-1638511}/AP028525_Region6:{1909941-1932103}/AP028525_Region7:{2565754-2627373}/AP028525_Region8:{2677840-2723626}/AP028525_Region9:{4043340-4100894}/AP028525_Region10:{4664405-4708412}/AP028525_Region11:{4899066-4963480}/AP028525_Region12:{5037003-5119113}	AP028525_Region1:{19}/AP028525_Region2:{19}/AP028525_Region3:{18}/AP028525_Region4:{27}/AP028525_Region5:{18}/AP028525_Region6:{15}/AP028525_Region7:{40}/AP028525_Region8:{37}/AP028525_Region9:{41}/AP028525_Region10:{35}/AP028525_Region11:{46}/AP028525_Region12:{66}	AP028525_Region1:{-}/AP028525_Region2:{-}/AP028525_Region3:{BGC0000781.3[2]}/AP028525_Region4:{-}/AP028525_Region5:{BGC0002490.2[6]}/AP028525_Region6:{BGC0001100.5[2]||BGC0002470.2[2]}/AP028525_Region7:{BGC0001415.4[8]||BGC0000955.5[5]}/AP028525_Region8:{-}/AP028525_Region9:{BGC0001389.5[2]||BGC0002071.2[2]||BGC0000323.5[2]||BGC0000435.5[2]||BGC0001838.4[2]||BGC0001312.5[2]||BGC0002044.2[2]||BGC0002351.3[2]||BGC0002719.2[2]||BGC0002126.3[2]||BGC0000464.5[2]||BGC0001416.5[2]||BGC0001608.4[2]||BGC0000447.5[2]||BGC0002326.2[2]||BGC0001842.4[2]||BGC0000399.5[2]||BGC0002048.3[2]||BGC0002503.3[2]||BGC0001363.5[2]||BGC0000344.5[2]||BGC0002117.3[2]||BGC0001629.3[2]||BGC0000305.5[2]||BGC0002379.3[2]||BGC0001980.3[2]||BGC0001509.5[2]||BGC0002765.2[2]||BGC0000443.5[2]||BGC0002092.3[2]||BGC0002768.2[2]||BGC0000398.5[2]||BGC0002522.3[2]||BGC0002755.2[2]||BGC0002752.2[2]||BGC0000385.5[2]||BGC0001346.4[2]||BGC0002548.2[2]||BGC0001758.4[1]||BGC0002286.3[1]||BGC0001833.4[1]||BGC0002135.2[1]||BGC0000350.5[2]||BGC0000261.5[2]||BGC0000256.3[2]||BGC0001590.5[2]}/AP028525_Region10:{BGC0000586.5[4]||BGC0000587.5[4]||BGC0000589.5[4]||BGC0000588.5[2]||BGC0001555.4[2]||BGC0000590.5[2]}/AP028525_Region11:{BGC0002414.3[6]||BGC0002413.3[6]||BGC0002495.2[5]||BGC0002476.2[4]||BGC0002679.2[3]||BGC0000343.5[3]||BGC0001502.4[3]||BGC0002680.2[3]||BGC0000460.5[2]||BGC0000410.5[2]||BGC0000451.5[3]||BGC0002474.2[3]||BGC0000454.5[3]||BGC0000294.5[2]||BGC0001687.3[2]||BGC0002324.3[2]||BGC0002528.3[2]||BGC0001345.5[2]||BGC0001185.5[2]||BGC0000309.5[2]||BGC0002695.2[2]||BGC0001890.3[2]||BGC0002494.3[2]||BGC0000401.5[2]||BGC0000368.5[2]||BGC0002696.2[2]||BGC0000371.5[2]||BGC0000359.5[2]||BGC0002688.2[2]||BGC0002017.3[2]||BGC0002493.3[2]||BGC0002686.2[2]}/AP028525_Region12:{-}	BGC0000256.3/BGC0000261.5/BGC0000294.5/BGC0000305.5/BGC0000309.5/BGC0000323.5/BGC0000343.5/BGC0000344.5/BGC0000350.5/BGC0000359.5/BGC0000368.5/BGC0000371.5/BGC0000385.5/BGC0000398.5/BGC0000399.5/BGC0000401.5/BGC0000410.5/BGC0000435.5/BGC0000443.5/BGC0000447.5/BGC0000451.5/BGC0000454.5/BGC0000460.5/BGC0000464.5/BGC0000586.5/BGC0000587.5/BGC0000588.5/BGC0000589.5/BGC0000590.5/BGC0000781.3/BGC0000955.5/BGC0001100.5/BGC0001185.5/BGC0001312.5/BGC0001345.5/BGC0001346.4/BGC0001363.5/BGC0001389.5/BGC0001415.4/BGC0001416.5/BGC0001502.4/BGC0001509.5/BGC0001555.4/BGC0001590.5/BGC0001608.4/BGC0001629.3/BGC0001687.3/BGC0001758.4/BGC0001833.4/BGC0001838.4/BGC0001842.4/BGC0001890.3/BGC0001980.3/BGC0002017.3/BGC0002044.2/BGC0002048.3/BGC0002071.2/BGC0002092.3/BGC0002117.3/BGC0002126.3/BGC0002135.2/BGC0002286.3/BGC0002324.3/BGC0002326.2/BGC0002351.3/BGC0002379.3/BGC0002413.3/BGC0002414.3/BGC0002470.2/BGC0002474.2/BGC0002476.2/BGC0002490.2/BGC0002493.3/BGC0002494.3/BGC0002495.2/BGC0002503.3/BGC0002522.3/BGC0002528.3/BGC0002548.2/BGC0002679.2/BGC0002680.2/BGC0002686.2/BGC0002688.2/BGC0002695.2/BGC0002696.2/BGC0002719.2/BGC0002752.2/BGC0002755.2/BGC0002765.2/BGC0002768.2	(NRPS)x5/(NRPS-like)x2/azole-containing-RiPP/betalactone/darobactin/NI-siderophore/NRP-metallophore/opine-like-metallophore/redox-cofactor/T1PKS/terpene-precursor	16	-	-
Genbank	GCA_020886395.2	ASM2088639v2	SAMD00247331	Serratia marcescens	615	KC031	2023-07-26	2023	2023-07-26	Unicycler v0.4.8	1	0	1	AP028529.1	5172316	5172316	-	False	c	189x	Serratia marcescens KC031 DNA, complete genome	-	from large multi-isolate project	FALSE	ONT	hybrid	de_novo	FALSE	False	False	-	-	-	-	-	-	-	28	5594	1	64216	26	5594	1573	2	668	608	0	0	0	0	0	0	0.01242	FALSE	interspersed	FALSE	Bacteria	Pseudomonadota	Gammaproteobacteria	Enterobacterales	Yersiniaceae	Serratia	Serratia marcescens	Serratia marcescens	Bacteria	Pseudomonadota	Gammaproteobacteria	Enterobacterales	Enterobacteriaceae	Serratia	Serratia sarumanii	7	-	1538/1538/1538/1538/1538/1538/1538	AP028529.1/AP028529.1/AP028529.1/AP028529.1/AP028529.1/AP028529.1/AP028529.1	207307/3344631/4017898/4299281/4424196/4744175/4786240	208845/3346169/4019436/4300819/4425734/4745713/4787778	1/-1/-1/-1/-1/1/1	99.9	AP028529_Region1:{betalactone}/AP028529_Region2:{terpene-precursor}/AP028529_Region3:{NRPS}/AP028529_Region4:{azole-containing-RiPP}/AP028529_Region5:{NRPS}/AP028529_Region6:{RRE-containing}/AP028529_Region7:{NRPS}/AP028529_Region8:{NRPS}/AP028529_Region9:{NRPS}/AP028529_Region10:{NRPS+T1PKS}/AP028529_Region11:{NRP-metallophore+NRPS}/AP028529_Region12:{NRPS-like+hserlactone}	AP028529_Region1:{1}/AP028529_Region2:{1}/AP028529_Region3:{1}/AP028529_Region4:{1}/AP028529_Region5:{1}/AP028529_Region6:{1}/AP028529_Region7:{1}/AP028529_Region8:{1}/AP028529_Region9:{1}/AP028529_Region10:{2}/AP028529_Region11:{2}/AP028529_Region12:{2}	AP028529_Region1:{60912-86581}/AP028529_Region2:{347084-368004}/AP028529_Region3:{429131-474839}/AP028529_Region4:{1073966-1100407}/AP028529_Region5:{1643502-1691453}/AP028529_Region6:{1774810-1795088}/AP028529_Region7:{1809379-1857889}/AP028529_Region8:{2488078-2538094}/AP028529_Region9:{3892313-3950165}/AP028529_Region10:{4181758-4236379}/AP028529_Region11:{4777966-4842025}/AP028529_Region12:{4954094-5006320}	AP028529_Region1:{19}/AP028529_Region2:{19}/AP028529_Region3:{35}/AP028529_Region4:{18}/AP028529_Region5:{39}/AP028529_Region6:{16}/AP028529_Region7:{36}/AP028529_Region8:{44}/AP028529_Region9:{41}/AP028529_Region10:{37}/AP028529_Region11:{45}/AP028529_Region12:{38}	AP028529_Region1:{-}/AP028529_Region2:{-}/AP028529_Region3:{BGC0000259.3[2]}/AP028529_Region4:{BGC0000781.3[2]}/AP028529_Region5:{BGC0000587.5[3]||BGC0000586.5[3]||BGC0000589.5[3]||BGC0000588.5[2]||BGC0001555.4[2]||BGC0000590.5[2]}/AP028529_Region6:{BGC0002470.2[2]||BGC0001100.5[2]}/AP028529_Region7:{BGC0002414.3[4]||BGC0002680.2[3]||BGC0002413.3[3]||BGC0002415.2[2]}/AP028529_Region8:{-}/AP028529_Region9:{BGC0001641.4[1]||BGC0001132.4[1]||BGC0001128.4[1]||BGC0001135.5[1]||BGC0000279.5[2]||BGC0000261.5[2]||BGC0000256.3[2]||BGC0001590.5[2]}/AP028529_Region10:{-}/AP028529_Region11:{BGC0002414.3[6]||BGC0002413.3[6]||BGC0002495.2[5]||BGC0002476.2[4]||BGC0002679.2[3]||BGC0001502.4[3]||BGC0000343.5[3]||BGC0000460.5[3]||BGC0002680.2[3]||BGC0000410.5[2]||BGC0000451.5[3]||BGC0002474.2[3]||BGC0000454.5[3]||BGC0000294.5[2]||BGC0001687.3[2]||BGC0002324.3[2]||BGC0002528.3[2]||BGC0001185.5[2]||BGC0001345.5[2]||BGC0002695.2[2]||BGC0000309.5[2]||BGC0001890.3[2]||BGC0002494.3[2]||BGC0000401.5[2]||BGC0000368.5[2]||BGC0000359.5[2]||BGC0002696.2[2]||BGC0000371.5[2]||BGC0002688.2[2]||BGC0002689.2[2]||BGC0002017.3[2]||BGC0002493.3[2]||BGC0002686.2[2]||BGC0000270.5[2]}/AP028529_Region12:{-}	(BGC0002413.3)x2/(BGC0002414.3)x2/(BGC0002680.2)x2/BGC0000256.3/BGC0000259.3/BGC0000261.5/BGC0000270.5/BGC0000279.5/BGC0000294.5/BGC0000309.5/BGC0000343.5/BGC0000359.5/BGC0000368.5/BGC0000371.5/BGC0000401.5/BGC0000410.5/BGC0000451.5/BGC0000454.5/BGC0000460.5/BGC0000586.5/BGC0000587.5/BGC0000588.5/BGC0000589.5/BGC0000590.5/BGC0000781.3/BGC0001100.5/BGC0001128.4/BGC0001132.4/BGC0001135.5/BGC0001185.5/BGC0001345.5/BGC0001502.4/BGC0001555.4/BGC0001590.5/BGC0001641.4/BGC0001687.3/BGC0001890.3/BGC0002017.3/BGC0002324.3/BGC0002415.2/BGC0002470.2/BGC0002474.2/BGC0002476.2/BGC0002493.3/BGC0002494.3/BGC0002495.2/BGC0002528.3/BGC0002679.2/BGC0002686.2/BGC0002688.2/BGC0002689.2/BGC0002695.2/BGC0002696.2	(NRPS)x7/azole-containing-RiPP/betalactone/hserlactone/NRP-metallophore/NRPS-like/RRE-containing/T1PKS/terpene-precursor	15	-	-
Genbank	GCA_020886415.2	ASM2088641v2	SAMD00247332	Serratia marcescens	615	KC032	2023-07-26	2023	2023-07-26	Unicycler v0.4.8	1	0	1	AP028530.1	5381407	5381407	-	False	c	109x	Serratia marcescens KC032 DNA, complete genome	-	from large multi-isolate project	FALSE	ONT	hybrid	de_novo	FALSE	False	False	-	-	-	-	-	-	-	23	5785	1	58982	20	5785	2050	3	2162	956	0	0	0	0	0	0	0.01096	FALSE	interspersed	FALSE	Bacteria	Pseudomonadota	Gammaproteobacteria	Enterobacterales	Yersiniaceae	Serratia	Serratia marcescens	Serratia marcescens	Bacteria	Pseudomonadota	Gammaproteobacteria	Enterobacterales	Enterobacteriaceae	Serratia	Serratia sarumanii	7	-	1538/1538/1538/1538/1538/1538/1537	AP028530.1/AP028530.1/AP028530.1/AP028530.1/AP028530.1/AP028530.1/AP028530.1	207116/3471554/4253631/4526014/4651109/4936044/4978111	208654/3473092/4255169/4527552/4652647/4937582/4979648	1/-1/-1/-1/-1/1/1	99.7	AP028530_Region1:{betalactone}/AP028530_Region2:{terpene-precursor}/AP028530_Region3:{NRPS}/AP028530_Region4:{azole-containing-RiPP}/AP028530_Region5:{NRPS}/AP028530_Region6:{RRE-containing}/AP028530_Region7:{NRPS}/AP028530_Region8:{NRPS}/AP028530_Region9:{NRPS}/AP028530_Region10:{NRPS+T1PKS}/AP028530_Region11:{NRP-metallophore+NRPS}/AP028530_Region12:{NRPS-like+hserlactone}	AP028530_Region1:{1}/AP028530_Region2:{1}/AP028530_Region3:{1}/AP028530_Region4:{1}/AP028530_Region5:{1}/AP028530_Region6:{1}/AP028530_Region7:{1}/AP028530_Region8:{1}/AP028530_Region9:{1}/AP028530_Region10:{2}/AP028530_Region11:{2}/AP028530_Region12:{2}	AP028530_Region1:{60867-86536}/AP028530_Region2:{371519-392439}/AP028530_Region3:{453576-499284}/AP028530_Region4:{1131349-1157790}/AP028530_Region5:{1748130-1796081}/AP028530_Region6:{1869346-1889624}/AP028530_Region7:{1903969-1952479}/AP028530_Region8:{2601450-2651451}/AP028530_Region9:{4128198-4186050}/AP028530_Region10:{4408492-4463113}/AP028530_Region11:{4970100-5034153}/AP028530_Region12:{5141711-5193790}	AP028530_Region1:{19}/AP028530_Region2:{19}/AP028530_Region3:{35}/AP028530_Region4:{17}/AP028530_Region5:{38}/AP028530_Region6:{16}/AP028530_Region7:{36}/AP028530_Region8:{44}/AP028530_Region9:{41}/AP028530_Region10:{38}/AP028530_Region11:{44}/AP028530_Region12:{40}	AP028530_Region1:{-}/AP028530_Region2:{-}/AP028530_Region3:{BGC0000259.3[2]}/AP028530_Region4:{BGC0000781.3[2]}/AP028530_Region5:{BGC0000587.5[3]||BGC0000586.5[3]||BGC0000589.5[3]||BGC0000588.5[2]||BGC0001555.4[2]||BGC0000590.5[2]}/AP028530_Region6:{BGC0002470.2[2]||BGC0001100.5[2]}/AP028530_Region7:{BGC0002680.2[6]||BGC0002414.3[5]||BGC0002413.3[4]||BGC0000451.5[2]||BGC0002415.2[2]}/AP028530_Region8:{-}/AP028530_Region9:{BGC0001641.4[1]||BGC0001132.4[1]||BGC0001128.4[1]||BGC0001135.5[1]||BGC0000279.5[2]||BGC0000261.5[2]||BGC0000256.3[2]||BGC0001590.5[2]}/AP028530_Region10:{-}/AP028530_Region11:{BGC0002414.3[6]||BGC0002413.3[6]||BGC0002495.2[5]||BGC0002476.2[4]||BGC0002679.2[3]||BGC0001502.4[3]||BGC0000343.5[3]||BGC0000460.5[3]||BGC0002680.2[3]||BGC0000410.5[2]||BGC0000451.5[3]||BGC0002474.2[3]||BGC0000454.5[3]||BGC0000294.5[2]||BGC0001687.3[2]||BGC0002324.3[2]||BGC0002528.3[2]||BGC0001185.5[2]||BGC0001345.5[2]||BGC0000309.5[2]||BGC0001890.3[2]||BGC0002695.2[2]||BGC0002494.3[2]||BGC0000401.5[2]||BGC0000368.5[2]||BGC0002696.2[2]||BGC0000359.5[2]||BGC0000371.5[2]||BGC0002688.2[2]||BGC0002689.2[2]||BGC0002017.3[2]||BGC0002493.3[2]||BGC0002686.2[2]||BGC0000270.5[2]}/AP028530_Region12:{-}	(BGC0000451.5)x2/(BGC0002413.3)x2/(BGC0002414.3)x2/(BGC0002680.2)x2/BGC0000256.3/BGC0000259.3/BGC0000261.5/BGC0000270.5/BGC0000279.5/BGC0000294.5/BGC0000309.5/BGC0000343.5/BGC0000359.5/BGC0000368.5/BGC0000371.5/BGC0000401.5/BGC0000410.5/BGC0000454.5/BGC0000460.5/BGC0000586.5/BGC0000587.5/BGC0000588.5/BGC0000589.5/BGC0000590.5/BGC0000781.3/BGC0001100.5/BGC0001128.4/BGC0001132.4/BGC0001135.5/BGC0001185.5/BGC0001345.5/BGC0001502.4/BGC0001555.4/BGC0001590.5/BGC0001641.4/BGC0001687.3/BGC0001890.3/BGC0002017.3/BGC0002324.3/BGC0002415.2/BGC0002470.2/BGC0002474.2/BGC0002476.2/BGC0002493.3/BGC0002494.3/BGC0002495.2/BGC0002528.3/BGC0002679.2/BGC0002686.2/BGC0002688.2/BGC0002689.2/BGC0002695.2/BGC0002696.2	(NRPS)x7/azole-containing-RiPP/betalactone/hserlactone/NRP-metallophore/NRPS-like/RRE-containing/T1PKS/terpene-precursor	15	-	-
Genbank	GCA_020886455.2	ASM2088645v2	SAMD00247333	Serratia marcescens	615	KC034	2023-07-26	2023	2023-07-26	Unicycler v0.4.8	1	1	2	AP028531.1/AP028532.1	4998008	4994785/3223	3223	False/True	c/c	122x/122x	Serratia marcescens KC034 DNA, complete genome/Serratia marcescens KC034 plasmid pKC034 DNA, complete sequence	-	from large multi-isolate project	FALSE	ONT	hybrid	de_novo	FALSE	False/False	False/False	-	-	-	-	-	-	-	17	5592	1	49870	15	5592	2050	2	789	728	0	0	0	0	0	0	0.00998	FALSE	interspersed	FALSE	Bacteria	Pseudomonadota	Gammaproteobacteria	Enterobacterales	Yersiniaceae	Serratia	Serratia marcescens	Serratia marcescens	Bacteria	Pseudomonadota	Gammaproteobacteria	Enterobacterales	Enterobacteriaceae	Serratia	Serratia nevei	7	-	1538/1538/1538/1538/1538/1538/1538	AP028531.1/AP028531.1/AP028531.1/AP028531.1/AP028531.1/AP028531.1/AP028531.1	205946/3273565/3933236/4175899/4301971/4590037/4632101	207484/3275103/3934774/4177437/4303509/4591575/4633639	1/-1/-1/-1/-1/1/1	99.8	AP028531_Region1:{betalactone}/AP028531_Region2:{terpene-precursor}/AP028531_Region3:{azole-containing-RiPP}/AP028531_Region4:{NRPS}/AP028531_Region5:{RRE-containing}/AP028531_Region6:{NRPS}/AP028531_Region7:{NRPS}/AP028531_Region8:{NRP-metallophore+NRPS}	AP028531_Region1:{1}/AP028531_Region2:{1}/AP028531_Region3:{1}/AP028531_Region4:{1}/AP028531_Region5:{1}/AP028531_Region6:{1}/AP028531_Region7:{1}/AP028531_Region8:{2}	AP028531_Region1:{60869-86537}/AP028531_Region2:{356583-377503}/AP028531_Region3:{1091720-1118164}/AP028531_Region4:{1707397-1755345}/AP028531_Region5:{1812518-1832796}/AP028531_Region6:{1852489-1900999}/AP028531_Region7:{3818329-3862267}/AP028531_Region8:{4624168-4710415}	AP028531_Region1:{19}/AP028531_Region2:{19}/AP028531_Region3:{18}/AP028531_Region4:{34}/AP028531_Region5:{13}/AP028531_Region6:{37}/AP028531_Region7:{42}/AP028531_Region8:{55}	AP028531_Region1:{-}/AP028531_Region2:{-}/AP028531_Region3:{BGC0000781.3[2]}/AP028531_Region4:{BGC0000587.5[3]||BGC0000586.5[3]||BGC0000589.5[3]||BGC0000588.5[2]||BGC0001555.4[2]||BGC0000590.5[2]}/AP028531_Region5:{BGC0002470.2[2]||BGC0001100.5[2]}/AP028531_Region6:{BGC0002680.2[6]||BGC0002414.3[5]||BGC0002413.3[4]||BGC0001750.4[2]||BGC0000451.5[2]||BGC0002415.2[2]}/AP028531_Region7:{BGC0000261.5[2]||BGC0000256.3[2]||BGC0001590.5[2]}/AP028531_Region8:{BGC0002414.3[6]||BGC0002413.3[6]||BGC0002495.2[5]||BGC0002476.2[4]||BGC0000451.5[4]||BGC0002679.2[3]||BGC0000343.5[3]||BGC0001502.4[3]||BGC0000460.5[3]||BGC0002680.2[3]||BGC0000410.5[2]||BGC0002474.2[3]||BGC0000454.5[3]||BGC0000294.5[2]||BGC0001687.3[2]||BGC0002528.3[2]||BGC0002324.3[2]||BGC0001185.5[2]||BGC0001345.5[2]||BGC0002695.2[2]||BGC0000309.5[2]||BGC0001890.3[2]||BGC0002494.3[2]||BGC0000401.5[2]||BGC0000368.5[2]||BGC0000359.5[2]||BGC0002696.2[2]||BGC0000371.5[2]||BGC0002688.2[2]||BGC0002689.2[2]||BGC0002017.3[2]||BGC0002493.3[2]||BGC0002686.2[2]||BGC0000270.5[2]}	(BGC0000451.5)x2/(BGC0002413.3)x2/(BGC0002414.3)x2/(BGC0002680.2)x2/BGC0000256.3/BGC0000261.5/BGC0000270.5/BGC0000294.5/BGC0000309.5/BGC0000343.5/BGC0000359.5/BGC0000368.5/BGC0000371.5/BGC0000401.5/BGC0000410.5/BGC0000454.5/BGC0000460.5/BGC0000586.5/BGC0000587.5/BGC0000588.5/BGC0000589.5/BGC0000590.5/BGC0000781.3/BGC0001100.5/BGC0001185.5/BGC0001345.5/BGC0001502.4/BGC0001555.4/BGC0001590.5/BGC0001687.3/BGC0001750.4/BGC0001890.3/BGC0002017.3/BGC0002324.3/BGC0002415.2/BGC0002470.2/BGC0002474.2/BGC0002476.2/BGC0002493.3/BGC0002494.3/BGC0002495.2/BGC0002528.3/BGC0002679.2/BGC0002686.2/BGC0002688.2/BGC0002689.2/BGC0002695.2/BGC0002696.2	(NRPS)x4/azole-containing-RiPP/betalactone/NRP-metallophore/RRE-containing/terpene-precursor	9	-	-
Genbank	GCA_020886535.2	ASM2088653v2	SAMD00247336	Serratia marcescens	615	KC041	2023-07-26	2023	2023-07-26	Unicycler v0.4.8	1	0	1	AP028533.1	5277442	5277442	-	False	c	153x	Serratia marcescens KC041 DNA, complete genome	-	from large multi-isolate project	FALSE	ONT	hybrid	de_novo	FALSE	False	False	-	-	-	-	-	-	-	44	6028	1	92988	40	6028	1462	4	842	632	0	0	0	0	0	0	0.01762	FALSE	interspersed	FALSE	Bacteria	Pseudomonadota	Gammaproteobacteria	Enterobacterales	Yersiniaceae	Serratia	Serratia marcescens	Serratia marcescens	Bacteria	Pseudomonadota	Gammaproteobacteria	Enterobacterales	Enterobacteriaceae	Serratia	Serratia nevei	7	-	1538/1538/1538/1538/1538/1538/1538	AP028533.1/AP028533.1/AP028533.1/AP028533.1/AP028533.1/AP028533.1/AP028533.1	202931/3431171/4199135/4452601/4580107/4868123/4910248	204469/3432709/4200673/4454139/4581645/4869661/4911786	1/-1/-1/-1/-1/1/1	99.8	AP028533_Region1:{betalactone}/AP028533_Region2:{terpene-precursor}/AP028533_Region3:{NRPS+T1PKS}/AP028533_Region4:{azole-containing-RiPP}/AP028533_Region5:{opine-like-metallophore}/AP028533_Region6:{RRE-containing}/AP028533_Region7:{NRPS}/AP028533_Region8:{(NRPS)x2}/AP028533_Region9:{NI-siderophore}/AP028533_Region10:{NRPS}/AP028533_Region11:{NRP-metallophore+NRPS}	AP028533_Region1:{1}/AP028533_Region2:{1}/AP028533_Region3:{2}/AP028533_Region4:{1}/AP028533_Region5:{1}/AP028533_Region6:{1}/AP028533_Region7:{1}/AP028533_Region8:{2}/AP028533_Region9:{1}/AP028533_Region10:{1}/AP028533_Region11:{2}	AP028533_Region1:{60875-86544}/AP028533_Region2:{346450-367370}/AP028533_Region3:{470878-527216}/AP028533_Region4:{1130343-1156787}/AP028533_Region5:{1556023-1578120}/AP028533_Region6:{1864217-1884495}/AP028533_Region7:{1905118-1953628}/AP028533_Region8:{2591553-2677689}/AP028533_Region9:{3857903-3887762}/AP028533_Region10:{4071437-4129289}/AP028533_Region11:{4902303-4966367}	AP028533_Region1:{19}/AP028533_Region2:{21}/AP028533_Region3:{45}/AP028533_Region4:{18}/AP028533_Region5:{18}/AP028533_Region6:{16}/AP028533_Region7:{38}/AP028533_Region8:{70}/AP028533_Region9:{21}/AP028533_Region10:{42}/AP028533_Region11:{45}	AP028533_Region1:{-}/AP028533_Region2:{-}/AP028533_Region3:{BGC0001179.5[2]}/AP028533_Region4:{BGC0000781.3[2]}/AP028533_Region5:{BGC0002490.2[6]}/AP028533_Region6:{BGC0002470.2[2]||BGC0001100.5[2]}/AP028533_Region7:{BGC0002680.2[6]||BGC0002414.3[5]||BGC0002413.3[4]||BGC0001750.4[2]||BGC0000451.5[2]||BGC0002415.2[2]}/AP028533_Region8:{-}/AP028533_Region9:{BGC0001824.4[3]}/AP028533_Region10:{BGC0001641.4[1]||BGC0001132.4[1]||BGC0001128.4[1]||BGC0001135.5[1]||BGC0000350.5[2]||BGC0000261.5[2]||BGC0000256.3[2]||BGC0001590.5[2]}/AP028533_Region11:{BGC0002414.3[6]||BGC0002413.3[6]||BGC0002495.2[5]||BGC0002476.2[4]||BGC0000451.5[4]||BGC0002679.2[3]||BGC0000343.5[3]||BGC0001502.4[3]||BGC0000460.5[3]||BGC0002680.2[3]||BGC0000410.5[2]||BGC0002474.2[3]||BGC0000454.5[3]||BGC0000294.5[2]||BGC0002324.3[2]||BGC0002528.3[2]||BGC0001185.5[2]||BGC0001345.5[2]||BGC0002695.2[2]||BGC0000309.5[2]||BGC0001890.3[2]||BGC0002494.3[2]||BGC0000401.5[2]||BGC0000368.5[2]||BGC0000359.5[2]||BGC0002696.2[2]||BGC0000371.5[2]||BGC0002688.2[2]||BGC0002689.2[2]||BGC0002017.3[2]||BGC0002493.3[2]||BGC0002686.2[2]||BGC0000270.5[2]}	(BGC0000451.5)x2/(BGC0002413.3)x2/(BGC0002414.3)x2/(BGC0002680.2)x2/BGC0000256.3/BGC0000261.5/BGC0000270.5/BGC0000294.5/BGC0000309.5/BGC0000343.5/BGC0000350.5/BGC0000359.5/BGC0000368.5/BGC0000371.5/BGC0000401.5/BGC0000410.5/BGC0000454.5/BGC0000460.5/BGC0000781.3/BGC0001100.5/BGC0001128.4/BGC0001132.4/BGC0001135.5/BGC0001179.5/BGC0001185.5/BGC0001345.5/BGC0001502.4/BGC0001590.5/BGC0001641.4/BGC0001750.4/BGC0001824.4/BGC0001890.3/BGC0002017.3/BGC0002324.3/BGC0002415.2/BGC0002470.2/BGC0002474.2/BGC0002476.2/BGC0002490.2/BGC0002493.3/BGC0002494.3/BGC0002495.2/BGC0002528.3/BGC0002679.2/BGC0002686.2/BGC0002688.2/BGC0002689.2/BGC0002695.2/BGC0002696.2	(NRPS)x6/azole-containing-RiPP/betalactone/NI-siderophore/NRP-metallophore/opine-like-metallophore/RRE-containing/T1PKS/terpene-precursor	14	-	-
Genbank	GCA_020886675.2	ASM2088667v2	SAMD00247341	Serratia marcescens	615	KC049	2023-07-26	2023	2023-07-26	Unicycler v0.4.8	1	0	1	AP028534.1	5197553	5197553	-	False	c	156x	Serratia marcescens KC049 DNA, complete genome	-	from large multi-isolate project	FALSE	ONT	hybrid	de_novo	FALSE	False	False	-	-	-	-	-	-	-	45	5779	1	83767	42	5779	1232	3	638	595	0	0	0	0	0	0	0.01612	FALSE	interspersed	FALSE	Bacteria	Pseudomonadota	Gammaproteobacteria	Enterobacterales	Yersiniaceae	Serratia	Serratia marcescens	Serratia marcescens	Bacteria	Pseudomonadota	Gammaproteobacteria	Enterobacterales	Enterobacteriaceae	Serratia	Serratia nevei	7	-	1538/1538/1538/1538/1538/1538/1538	AP028534.1/AP028534.1/AP028534.1/AP028534.1/AP028534.1/AP028534.1/AP028534.1	207085/3372500/4133279/4383099/4425155/4709340/4835611	208623/3374038/4134817/4384637/4426693/4710878/4837149	1/-1/-1/-1/-1/1/1	99.8	AP028534_Region1:{betalactone}/AP028534_Region2:{terpene-precursor}/AP028534_Region3:{azole-containing-RiPP}/AP028534_Region4:{opine-like-metallophore}/AP028534_Region5:{RRE-containing}/AP028534_Region6:{NRPS}/AP028534_Region7:{RiPP-like}/AP028534_Region8:{NRPS}/AP028534_Region9:{NRP-metallophore+NRPS}	AP028534_Region1:{1}/AP028534_Region2:{1}/AP028534_Region3:{1}/AP028534_Region4:{1}/AP028534_Region5:{1}/AP028534_Region6:{1}/AP028534_Region7:{1}/AP028534_Region8:{1}/AP028534_Region9:{2}	AP028534_Region1:{60781-86450}/AP028534_Region2:{354312-375232}/AP028534_Region3:{1106991-1133435}/AP028534_Region4:{1500786-1522883}/AP028534_Region5:{1784193-1804471}/AP028534_Region6:{1838188-1886698}/AP028534_Region7:{3034845-3047373}/AP028534_Region8:{4018877-4062815}/AP028534_Region9:{4827686-4891764}	AP028534_Region1:{19}/AP028534_Region2:{19}/AP028534_Region3:{18}/AP028534_Region4:{18}/AP028534_Region5:{17}/AP028534_Region6:{36}/AP028534_Region7:{11}/AP028534_Region8:{42}/AP028534_Region9:{42}	AP028534_Region1:{-}/AP028534_Region2:{-}/AP028534_Region3:{BGC0000781.3[2]}/AP028534_Region4:{BGC0002490.2[6]}/AP028534_Region5:{BGC0001100.5[2]}/AP028534_Region6:{BGC0002680.2[6]||BGC0002414.3[5]||BGC0002413.3[4]||BGC0001750.4[2]||BGC0000451.5[2]||BGC0002415.2[2]}/AP028534_Region7:{-}/AP028534_Region8:{BGC0000261.5[2]||BGC0000256.3[2]||BGC0001590.5[2]}/AP028534_Region9:{BGC0002414.3[6]||BGC0002413.3[6]||BGC0002495.2[5]||BGC0002476.2[4]||BGC0002679.2[3]||BGC0000343.5[3]||BGC0001502.4[3]||BGC0002680.2[3]||BGC0000460.5[2]||BGC0000410.5[2]||BGC0000451.5[3]||BGC0002474.2[3]||BGC0000454.5[3]||BGC0000294.5[2]||BGC0002528.3[2]||BGC0002324.3[2]||BGC0001185.5[2]||BGC0001345.5[2]||BGC0002695.2[2]||BGC0000309.5[2]||BGC0001890.3[2]||BGC0002494.3[2]||BGC0000401.5[2]||BGC0000368.5[2]||BGC0000359.5[2]||BGC0002696.2[2]||BGC0000371.5[2]||BGC0002688.2[2]||BGC0002689.2[2]||BGC0002017.3[2]||BGC0002493.3[2]||BGC0002686.2[2]||BGC0000270.5[2]}	(BGC0000451.5)x2/(BGC0002413.3)x2/(BGC0002414.3)x2/(BGC0002680.2)x2/BGC0000256.3/BGC0000261.5/BGC0000270.5/BGC0000294.5/BGC0000309.5/BGC0000343.5/BGC0000359.5/BGC0000368.5/BGC0000371.5/BGC0000401.5/BGC0000410.5/BGC0000454.5/BGC0000460.5/BGC0000781.3/BGC0001100.5/BGC0001185.5/BGC0001345.5/BGC0001502.4/BGC0001590.5/BGC0001750.4/BGC0001890.3/BGC0002017.3/BGC0002324.3/BGC0002415.2/BGC0002474.2/BGC0002476.2/BGC0002490.2/BGC0002493.3/BGC0002494.3/BGC0002495.2/BGC0002528.3/BGC0002679.2/BGC0002686.2/BGC0002688.2/BGC0002689.2/BGC0002695.2/BGC0002696.2	(NRPS)x3/azole-containing-RiPP/betalactone/NRP-metallophore/opine-like-metallophore/RiPP-like/RRE-containing/terpene-precursor	10	-	-
Genbank	GCA_020886755.2	ASM2088675v2	SAMD00247344	Serratia marcescens	615	KC056	2023-07-26	2023	2023-07-26	Unicycler v0.4.8	1	0	1	AP028535.1	5232355	5232355	-	False	c	93x	Serratia marcescens KC056 DNA, complete genome	-	from large multi-isolate project	FALSE	ONT	hybrid	de_novo	FALSE	False	False	-	-	-	-	-	-	-	16	5592	1	52132	15	5592	3201	1	533	533	0	0	0	0	0	0	0.00996	FALSE	interspersed	FALSE	Bacteria	Pseudomonadota	Gammaproteobacteria	Enterobacterales	Yersiniaceae	Serratia	Serratia marcescens	Serratia marcescens	Bacteria	Pseudomonadota	Gammaproteobacteria	Enterobacterales	Enterobacteriaceae	Serratia	Serratia nematodiphila	7	-	1538/1538/1538/1538/1538/1538/1538	AP028535.1/AP028535.1/AP028535.1/AP028535.1/AP028535.1/AP028535.1/AP028535.1	206962/3418497/4092508/4343115/4468207/4756240/4798293	208500/3420035/4094046/4344653/4469745/4757778/4799831	1/-1/-1/-1/-1/1/1	99.9	AP028535_Region1:{betalactone}/AP028535_Region2:{redox-cofactor}/AP028535_Region3:{terpene-precursor}/AP028535_Region4:{prodigiosin}/AP028535_Region5:{azole-containing-RiPP}/AP028535_Region6:{opine-like-metallophore}/AP028535_Region7:{redox-cofactor}/AP028535_Region8:{NRPS}/AP028535_Region9:{NRPS}/AP028535_Region10:{NRPS}/AP028535_Region11:{NRP-metallophore+NRPS}	AP028535_Region1:{1}/AP028535_Region2:{1}/AP028535_Region3:{1}/AP028535_Region4:{1}/AP028535_Region5:{1}/AP028535_Region6:{1}/AP028535_Region7:{1}/AP028535_Region8:{1}/AP028535_Region9:{1}/AP028535_Region10:{1}/AP028535_Region11:{2}	AP028535_Region1:{60994-86664}/AP028535_Region2:{283500-305662}/AP028535_Region3:{377902-398822}/AP028535_Region4:{458240-493260}/AP028535_Region5:{1093501-1119945}/AP028535_Region6:{1529751-1551848}/AP028535_Region7:{1826120-1848282}/AP028535_Region8:{1867457-1915964}/AP028535_Region9:{2566768-2612554}/AP028535_Region10:{3977586-4021524}/AP028535_Region11:{4790111-4854165}	AP028535_Region1:{19}/AP028535_Region2:{24}/AP028535_Region3:{21}/AP028535_Region4:{25}/AP028535_Region5:{18}/AP028535_Region6:{20}/AP028535_Region7:{17}/AP028535_Region8:{36}/AP028535_Region9:{33}/AP028535_Region10:{41}/AP028535_Region11:{44}	AP028535_Region1:{-}/AP028535_Region2:{BGC0001100.5[2]}/AP028535_Region3:{-}/AP028535_Region4:{BGC0000259.3[16]||BGC0000258.3[14]||BGC0002675.2[12]||BGC0000260.3[8]||BGC0002090.3[4]||BGC0002381.3[2]||BGC0000091.5[2]||BGC0001063.5[2]||BGC0000257.5[2]}/AP028535_Region5:{BGC0000781.3[2]}/AP028535_Region6:{BGC0002490.2[6]}/AP028535_Region7:{BGC0001100.5[2]||BGC0002470.2[2]}/AP028535_Region8:{BGC0002680.2[6]||BGC0002414.3[5]||BGC0002413.3[4]||BGC0001750.4[2]||BGC0000451.5[2]||BGC0002415.2[2]}/AP028535_Region9:{-}/AP028535_Region10:{BGC0000279.5[2]||BGC0000261.5[2]||BGC0000256.3[2]||BGC0001590.5[2]}/AP028535_Region11:{BGC0002414.3[6]||BGC0002413.3[6]||BGC0002495.2[5]||BGC0002476.2[4]||BGC0002679.2[3]||BGC0000343.5[3]||BGC0001502.4[3]||BGC0000460.5[3]||BGC0002680.2[3]||BGC0000410.5[2]||BGC0000451.5[3]||BGC0002474.2[3]||BGC0000454.5[3]||BGC0000294.5[2]||BGC0002324.3[2]||BGC0002528.3[2]||BGC0001345.5[2]||BGC0001185.5[2]||BGC0000309.5[2]||BGC0001890.3[2]||BGC0002695.2[2]||BGC0002494.3[2]||BGC0000401.5[2]||BGC0000368.5[2]||BGC0000359.5[2]||BGC0002696.2[2]||BGC0000371.5[2]||BGC0002688.2[2]||BGC0002689.2[2]||BGC0002017.3[2]||BGC0002493.3[2]||BGC0002686.2[2]}	(BGC0000451.5)x2/(BGC0001100.5)x2/(BGC0002413.3)x2/(BGC0002414.3)x2/(BGC0002680.2)x2/BGC0000091.5/BGC0000256.3/BGC0000257.5/BGC0000258.3/BGC0000259.3/BGC0000260.3/BGC0000261.5/BGC0000279.5/BGC0000294.5/BGC0000309.5/BGC0000343.5/BGC0000359.5/BGC0000368.5/BGC0000371.5/BGC0000401.5/BGC0000410.5/BGC0000454.5/BGC0000460.5/BGC0000781.3/BGC0001063.5/BGC0001185.5/BGC0001345.5/BGC0001502.4/BGC0001590.5/BGC0001750.4/BGC0001890.3/BGC0002017.3/BGC0002090.3/BGC0002324.3/BGC0002381.3/BGC0002415.2/BGC0002470.2/BGC0002474.2/BGC0002476.2/BGC0002490.2/BGC0002493.3/BGC0002494.3/BGC0002495.2/BGC0002528.3/BGC0002675.2/BGC0002679.2/BGC0002686.2/BGC0002688.2/BGC0002689.2/BGC0002695.2/BGC0002696.2	(NRPS)x4/(redox-cofactor)x2/azole-containing-RiPP/betalactone/NRP-metallophore/opine-like-metallophore/prodigiosin/terpene-precursor	12	-	-
Genbank	GCA_020886795.2	ASM2088679v2	SAMD00247345	Serratia marcescens	615	KC057	2023-07-26	2023	2023-07-26	Unicycler v0.4.8	1	2	3	AP028536.1/AP028537.1/AP028538.1	5301187	5176395/120373/4419	120373	False/True/True	c/c/c	143x/143x/143x	Serratia marcescens KC057 DNA, complete genome/Serratia marcescens KC057 plasmid pKC057_1 DNA, complete sequence/Serratia marcescens KC057 plasmid pKC057_2 DNA, complete sequence	-	from large multi-isolate project	FALSE	ONT	hybrid	de_novo	FALSE	False/False/False	False/False/False	-	-	-	-	-	-	-	25	5669	1	59408	24	5669	1807	1	668	668	0	0	0	0	0	0	0.01121	FALSE	interspersed	FALSE	Bacteria	Pseudomonadota	Gammaproteobacteria	Enterobacterales	Yersiniaceae	Serratia	Serratia marcescens	Serratia marcescens	Bacteria	Pseudomonadota	Gammaproteobacteria	Enterobacterales	Enterobacteriaceae	Serratia	Serratia sarumanii	7	-	1538/1538/1538/1538/1538/1538/1538	AP028536.1/AP028536.1/AP028536.1/AP028536.1/AP028536.1/AP028536.1/AP028536.1	207254/3399330/4091609/4350709/4475843/4754447/4796502	208792/3400868/4093147/4352247/4477381/4755985/4798040	1/-1/-1/-1/-1/1/1	99.7	AP028536_Region1:{betalactone}/AP028536_Region2:{terpene-precursor}/AP028536_Region3:{NRPS}/AP028536_Region4:{azole-containing-RiPP}/AP028536_Region5:{NRPS}/AP028536_Region6:{RRE-containing}/AP028536_Region7:{NRPS}/AP028536_Region8:{NRPS}/AP028536_Region9:{NRPS}/AP028536_Region10:{NRP-metallophore+NRPS}/AP028536_Region11:{NRPS-like+hserlactone}	AP028536_Region1:{1}/AP028536_Region2:{1}/AP028536_Region3:{1}/AP028536_Region4:{1}/AP028536_Region5:{1}/AP028536_Region6:{1}/AP028536_Region7:{1}/AP028536_Region8:{1}/AP028536_Region9:{1}/AP028536_Region10:{2}/AP028536_Region11:{2}	AP028536_Region1:{60863-86531}/AP028536_Region2:{342653-363573}/AP028536_Region3:{424697-470405}/AP028536_Region4:{1074183-1100624}/AP028536_Region5:{1678102-1726053}/AP028536_Region6:{1832452-1852730}/AP028536_Region7:{1869734-1918244}/AP028536_Region8:{2588869-2638885}/AP028536_Region9:{3966086-4023938}/AP028536_Region10:{4788490-4852567}/AP028536_Region11:{4960884-5012962}	AP028536_Region1:{19}/AP028536_Region2:{19}/AP028536_Region3:{35}/AP028536_Region4:{18}/AP028536_Region5:{38}/AP028536_Region6:{16}/AP028536_Region7:{34}/AP028536_Region8:{46}/AP028536_Region9:{43}/AP028536_Region10:{43}/AP028536_Region11:{41}	AP028536_Region1:{-}/AP028536_Region2:{-}/AP028536_Region3:{BGC0000259.3[2]}/AP028536_Region4:{BGC0000781.3[2]}/AP028536_Region5:{BGC0000587.5[3]||BGC0000586.5[3]||BGC0000589.5[3]||BGC0000588.5[2]||BGC0001555.4[2]||BGC0000590.5[2]}/AP028536_Region6:{BGC0002470.2[2]||BGC0001100.5[2]}/AP028536_Region7:{BGC0002414.3[5]||BGC0002680.2[4]||BGC0002413.3[4]||BGC0002415.2[2]}/AP028536_Region8:{-}/AP028536_Region9:{BGC0001641.4[1]||BGC0001132.4[1]||BGC0001128.4[1]||BGC0001135.5[1]}/AP028536_Region10:{BGC0002414.3[6]||BGC0002413.3[6]||BGC0002495.2[5]||BGC0002476.2[4]||BGC0002679.2[3]||BGC0000343.5[3]||BGC0001502.4[3]||BGC0000460.5[3]||BGC0002680.2[3]||BGC0000410.5[2]||BGC0000451.5[3]||BGC0002474.2[3]||BGC0000454.5[3]||BGC0000294.5[2]||BGC0001687.3[2]||BGC0002324.3[2]||BGC0002528.3[2]||BGC0001185.5[2]||BGC0001345.5[2]||BGC0002695.2[2]||BGC0000309.5[2]||BGC0001890.3[2]||BGC0002494.3[2]||BGC0000401.5[2]||BGC0000368.5[2]||BGC0000359.5[2]||BGC0002696.2[2]||BGC0000371.5[2]||BGC0002688.2[2]||BGC0002689.2[2]||BGC0002017.3[2]||BGC0002493.3[2]||BGC0002686.2[2]||BGC0000270.5[2]}/AP028536_Region11:{-}	(BGC0002413.3)x2/(BGC0002414.3)x2/(BGC0002680.2)x2/BGC0000259.3/BGC0000270.5/BGC0000294.5/BGC0000309.5/BGC0000343.5/BGC0000359.5/BGC0000368.5/BGC0000371.5/BGC0000401.5/BGC0000410.5/BGC0000451.5/BGC0000454.5/BGC0000460.5/BGC0000586.5/BGC0000587.5/BGC0000588.5/BGC0000589.5/BGC0000590.5/BGC0000781.3/BGC0001100.5/BGC0001128.4/BGC0001132.4/BGC0001135.5/BGC0001185.5/BGC0001345.5/BGC0001502.4/BGC0001555.4/BGC0001641.4/BGC0001687.3/BGC0001890.3/BGC0002017.3/BGC0002324.3/BGC0002415.2/BGC0002470.2/BGC0002474.2/BGC0002476.2/BGC0002493.3/BGC0002494.3/BGC0002495.2/BGC0002528.3/BGC0002679.2/BGC0002686.2/BGC0002688.2/BGC0002689.2/BGC0002695.2/BGC0002696.2	(NRPS)x6/azole-containing-RiPP/betalactone/hserlactone/NRP-metallophore/NRPS-like/RRE-containing/terpene-precursor	13	-	-
Genbank	GCA_020886815.2	ASM2088681v2	SAMD00247346	Serratia marcescens	615	KC058	2023-07-26	2023	2023-07-26	Unicycler v0.4.8	1	0	1	AP028539.1	5010344	5010344	-	False	c	136x	Serratia marcescens KC058 DNA, complete genome	-	from large multi-isolate project	FALSE	ONT	hybrid	de_novo	FALSE	False	False	-	-	-	-	-	-	-	24	5592	1	61506	22	5592	1994	2	793	730	0	0	0	0	0	0	0.01228	FALSE	interspersed	FALSE	Bacteria	Pseudomonadota	Gammaproteobacteria	Enterobacterales	Yersiniaceae	Serratia	Serratia marcescens	Serratia marcescens	Bacteria	Pseudomonadota	Gammaproteobacteria	Enterobacterales	Enterobacteriaceae	Serratia	Serratia nevei	7	-	1538/1538/1538/1538/1538/1538/1538	AP028539.1/AP028539.1/AP028539.1/AP028539.1/AP028539.1/AP028539.1/AP028539.1	205863/3257577/3911892/4161554/4287635/4602443/4644500	207401/3259115/3913430/4163092/4289173/4603981/4646038	1/-1/-1/-1/-1/1/1	99.7	AP028539_Region1:{betalactone}/AP028539_Region2:{terpene-precursor}/AP028539_Region3:{azole-containing-RiPP}/AP028539_Region4:{NRPS}/AP028539_Region5:{RRE-containing}/AP028539_Region6:{NRPS}/AP028539_Region7:{NRPS}/AP028539_Region8:{NRP-metallophore+NRPS}	AP028539_Region1:{1}/AP028539_Region2:{1}/AP028539_Region3:{1}/AP028539_Region4:{1}/AP028539_Region5:{1}/AP028539_Region6:{1}/AP028539_Region7:{1}/AP028539_Region8:{2}	AP028539_Region1:{60778-86446}/AP028539_Region2:{362088-383008}/AP028539_Region3:{1052626-1079070}/AP028539_Region4:{1636053-1684001}/AP028539_Region5:{1756121-1776399}/AP028539_Region6:{1809750-1858260}/AP028539_Region7:{3796848-3840786}/AP028539_Region8:{4636578-4722842}	AP028539_Region1:{19}/AP028539_Region2:{19}/AP028539_Region3:{18}/AP028539_Region4:{34}/AP028539_Region5:{17}/AP028539_Region6:{36}/AP028539_Region7:{42}/AP028539_Region8:{51}	AP028539_Region1:{-}/AP028539_Region2:{-}/AP028539_Region3:{BGC0000781.3[2]}/AP028539_Region4:{BGC0000587.5[3]||BGC0000586.5[3]||BGC0000589.5[3]||BGC0000588.5[2]||BGC0001555.4[2]||BGC0000590.5[2]}/AP028539_Region5:{BGC0001100.5[2]}/AP028539_Region6:{BGC0002680.2[6]||BGC0002414.3[5]||BGC0002413.3[4]||BGC0001750.4[2]||BGC0000451.5[2]||BGC0002415.2[2]}/AP028539_Region7:{BGC0000261.5[2]||BGC0000256.3[2]||BGC0001590.5[2]}/AP028539_Region8:{BGC0002414.3[6]||BGC0002413.3[6]||BGC0002495.2[5]||BGC0002476.2[4]||BGC0000451.5[4]||BGC0002679.2[3]||BGC0000343.5[3]||BGC0001502.4[3]||BGC0000460.5[3]||BGC0002680.2[3]||BGC0000410.5[2]||BGC0002474.2[3]||BGC0000454.5[3]||BGC0000294.5[2]||BGC0002528.3[2]||BGC0002324.3[2]||BGC0001185.5[2]||BGC0001345.5[2]||BGC0002695.2[2]||BGC0000309.5[2]||BGC0001890.3[2]||BGC0002494.3[2]||BGC0000401.5[2]||BGC0000368.5[2]||BGC0000359.5[2]||BGC0002696.2[2]||BGC0000371.5[2]||BGC0002688.2[2]||BGC0002689.2[2]||BGC0002017.3[2]||BGC0002493.3[2]||BGC0002686.2[2]||BGC0000270.5[2]}	(BGC0000451.5)x2/(BGC0002413.3)x2/(BGC0002414.3)x2/(BGC0002680.2)x2/BGC0000256.3/BGC0000261.5/BGC0000270.5/BGC0000294.5/BGC0000309.5/BGC0000343.5/BGC0000359.5/BGC0000368.5/BGC0000371.5/BGC0000401.5/BGC0000410.5/BGC0000454.5/BGC0000460.5/BGC0000586.5/BGC0000587.5/BGC0000588.5/BGC0000589.5/BGC0000590.5/BGC0000781.3/BGC0001100.5/BGC0001185.5/BGC0001345.5/BGC0001502.4/BGC0001555.4/BGC0001590.5/BGC0001750.4/BGC0001890.3/BGC0002017.3/BGC0002324.3/BGC0002415.2/BGC0002474.2/BGC0002476.2/BGC0002493.3/BGC0002494.3/BGC0002495.2/BGC0002528.3/BGC0002679.2/BGC0002686.2/BGC0002688.2/BGC0002689.2/BGC0002695.2/BGC0002696.2	(NRPS)x4/azole-containing-RiPP/betalactone/NRP-metallophore/RRE-containing/terpene-precursor	9	-	-
Genbank	GCA_020886835.1	ASM2088683v1	SAMD00389785	Enterobacter cloacae	550	SL264	2021-10-01	2021	2021-10-01	Unicycler v0.4.7	1	2	3	AP024913.1/AP024914.1/AP024915.1	5069484	4984255/81133/4096	81133	False/True/True	c/c/c	104x/104x/104x	Enterobacter cloacae SL264 DNA, complete genome/Enterobacter cloacae SL264 plasmid pSL264 DNA, complete sequence/Enterobacter cloacae SL264 plasmid pSL264small DNA, complete sequence	-	unverified source organism	FALSE	ONT	hybrid	de_novo	FALSE	False/False/False	False/False/False	-	-	-	-	-	-	-	50	9380	3	129792	50	9380	1343	0	0	0	0	0	0	0	0	0	0.0256	TRUE	interspersed	FALSE	Bacteria	Pseudomonadota	Gammaproteobacteria	Enterobacterales	Enterobacteriaceae	Enterobacter	Enterobacter cloacae	Enterobacter cloacae	Bacteria	Pseudomonadota	Gammaproteobacteria	Enterobacterales	Enterobacteriaceae	Enterobacter	Enterobacter hormaechei_C	8	-	1538/1538/1538/1538/1538/1538/1538/1538	AP024913.1/AP024913.1/AP024913.1/AP024913.1/AP024913.1/AP024913.1/AP024913.1/AP024913.1	280143/396544/3249937/4003727/4469236/4734647/4812803/4932344	281681/398082/3251475/4005265/4470774/4736185/4814341/4933882	1/1/-1/-1/-1/-1/-1/-1	100	AP024913_Region1:{RiPP-like}/AP024913_Region2:{redox-cofactor}/AP024913_Region3:{NI-siderophore}/AP024913_Region4:{NRP-metallophore+NRPS}/AP024913_Region5:{terpene-precursor}/AP024913_Region6:{arylpolyene}	AP024913_Region1:{1}/AP024913_Region2:{1}/AP024913_Region3:{1}/AP024913_Region4:{2}/AP024913_Region5:{1}/AP024913_Region6:{1}	AP024913_Region1:{1358035-1369795}/AP024913_Region2:{1841193-1863358}/AP024913_Region3:{2656593-2689021}/AP024913_Region4:{3622531-3676228}/AP024913_Region5:{3881779-3902678}/AP024913_Region6:{4616639-4660229}	AP024913_Region1:{9}/AP024913_Region2:{22}/AP024913_Region3:{21}/AP024913_Region4:{50}/AP024913_Region5:{22}/AP024913_Region6:{47}	AP024913_Region1:{-}/AP024913_Region2:{BGC0001100.5[2]}/AP024913_Region3:{BGC0001498.5[6]||BGC0001499.5[6]||BGC0002682.2[3]||BGC0000939.5[2]||BGC0001055.5[2]}/AP024913_Region4:{BGC0002476.2[10]||BGC0002413.3[10]||BGC0002414.3[9]||BGC0002495.2[5]||BGC0002679.2[4]||BGC0001502.4[4]||BGC0000451.5[4]||BGC0000343.5[3]||BGC0002474.2[3]||BGC0002680.2[6]||BGC0001185.5[3]||BGC0002324.3[3]||BGC0000352.5[2]||BGC0001783.5[2]||BGC0000368.5[3]||BGC0000401.5[2]||BGC0000392.5[2]||BGC0000300.5[4]||BGC0002494.3[3]||BGC0000294.5[2]||BGC0002544.3[3]||BGC0001890.3[2]||BGC0002528.3[2]||BGC0000309.5[2]||BGC0002695.2[2]||BGC0002473.3[2]||BGC0002696.2[2]||BGC0000371.5[2]||BGC0002017.3[2]||BGC0001211.5[2]||BGC0000454.5[2]||BGC0002493.3[2]||BGC0001351.3[2]||BGC0002686.2[2]||BGC0002415.2[2]||BGC0000366.5[2]||BGC0002073.3[2]}/AP024913_Region5:{-}/AP024913_Region6:{BGC0002008.3[16]||BGC0000836.5[16]||BGC0000837.4[7]||BGC0000838.3[2]}	BGC0000294.5/BGC0000300.5/BGC0000309.5/BGC0000343.5/BGC0000352.5/BGC0000366.5/BGC0000368.5/BGC0000371.5/BGC0000392.5/BGC0000401.5/BGC0000451.5/BGC0000454.5/BGC0000836.5/BGC0000837.4/BGC0000838.3/BGC0000939.5/BGC0001055.5/BGC0001100.5/BGC0001185.5/BGC0001211.5/BGC0001351.3/BGC0001498.5/BGC0001499.5/BGC0001502.4/BGC0001783.5/BGC0001890.3/BGC0002008.3/BGC0002017.3/BGC0002073.3/BGC0002324.3/BGC0002413.3/BGC0002414.3/BGC0002415.2/BGC0002473.3/BGC0002474.2/BGC0002476.2/BGC0002493.3/BGC0002494.3/BGC0002495.2/BGC0002528.3/BGC0002544.3/BGC0002679.2/BGC0002680.2/BGC0002682.2/BGC0002686.2/BGC0002695.2/BGC0002696.2	arylpolyene/NI-siderophore/NRP-metallophore/NRPS/redox-cofactor/RiPP-like/terpene-precursor	7	-	-
Genbank	GCA_020886895.1	ASM2088689v1	SAMD00389786	Serratia marcescens	615	SL267	2021-10-01	2021	2021-10-01	Unicycler v0.4.7	1	1	2	AP024916.1/AP024917.1	5173769	5092636/81133	81133	False/True	c/c	77x/77x	Serratia marcescens SL267 DNA, complete genome/Serratia marcescens SL267 plasmid pSL267 DNA, complete sequence	-	RefSeq annotation failed	FALSE	ONT	hybrid	de_novo	FALSE	False/False	False/False	-	-	-	-	-	-	-	23	5593	1	57208	21	5593	1930	2	2198	1421	0	0	0	0	0	0	0.01106	FALSE	interspersed	FALSE	Bacteria	Pseudomonadota	Gammaproteobacteria	Enterobacterales	Yersiniaceae	Serratia	Serratia marcescens	Serratia marcescens	Bacteria	Pseudomonadota	Gammaproteobacteria	Enterobacterales	Enterobacteriaceae	Serratia	Serratia ureilytica	7	-	1538/1538/1538/1538/1538/1538/1538	AP024916.1/AP024916.1/AP024916.1/AP024916.1/AP024916.1/AP024916.1/AP024916.1	240934/282994/867041/3995898/4659772/4907945/5040117	242472/284532/868579/3997436/4661310/4909483/5041655	1/1/1/-1/-1/-1/-1	100	AP024916_Region1:{hserlactone}/AP024916_Region2:{NRP-metallophore+NRPS}/AP024916_Region3:{betalactone}/AP024916_Region4:{terpene-precursor}/AP024916_Region5:{NRPS}/AP024916_Region6:{azole-containing-RiPP}/AP024916_Region7:{opine-like-metallophore}/AP024916_Region8:{RRE-containing}/AP024916_Region9:{T1PKS+NRPS}/AP024916_Region10:{(NRPS)x2}/AP024916_Region11:{azole-containing-RiPP+NRPS}/AP024916_Region12:{NRPS}	AP024916_Region1:{1}/AP024916_Region2:{2}/AP024916_Region3:{1}/AP024916_Region4:{1}/AP024916_Region5:{1}/AP024916_Region6:{1}/AP024916_Region7:{1}/AP024916_Region8:{1}/AP024916_Region9:{2}/AP024916_Region10:{2}/AP024916_Region11:{2}/AP024916_Region12:{1}	AP024916_Region1:{23319-43993}/AP024916_Region2:{274809-339033}/AP024916_Region3:{701731-727399}/AP024916_Region4:{1014731-1035651}/AP024916_Region5:{1096292-1142000}/AP024916_Region6:{1746049-1772490}/AP024916_Region7:{2125026-2147123}/AP024916_Region8:{2411391-2431669}/AP024916_Region9:{2442667-2513314}/AP024916_Region10:{3133133-3219345}/AP024916_Region11:{3719723-3767191}/AP024916_Region12:{4529070-4586916}	AP024916_Region1:{17}/AP024916_Region2:{45}/AP024916_Region3:{19}/AP024916_Region4:{21}/AP024916_Region5:{35}/AP024916_Region6:{18}/AP024916_Region7:{18}/AP024916_Region8:{14}/AP024916_Region9:{56}/AP024916_Region10:{69}/AP024916_Region11:{38}/AP024916_Region12:{41}	AP024916_Region1:{-}/AP024916_Region2:{BGC0002414.3[6]||BGC0002413.3[6]||BGC0002495.2[5]||BGC0002476.2[4]||BGC0002679.2[3]||BGC0000343.5[3]||BGC0001502.4[3]||BGC0002680.2[3]||BGC0000460.5[2]||BGC0000451.5[3]||BGC0002474.2[3]||BGC0000454.5[3]||BGC0000294.5[2]||BGC0002528.3[2]||BGC0002324.3[2]||BGC0001185.5[2]||BGC0001345.5[2]||BGC0000309.5[2]||BGC0002695.2[2]||BGC0001890.3[2]||BGC0000368.5[2]||BGC0000359.5[2]||BGC0002696.2[2]||BGC0000371.5[2]||BGC0002688.2[2]||BGC0002689.2[2]||BGC0002017.3[2]||BGC0002493.3[2]||BGC0002415.2[2]||BGC0000270.5[2]}/AP024916_Region3:{-}/AP024916_Region4:{-}/AP024916_Region5:{BGC0000259.3[2]}/AP024916_Region6:{BGC0000781.3[2]}/AP024916_Region7:{BGC0002490.2[6]}/AP024916_Region8:{BGC0001100.5[2]}/AP024916_Region9:{BGC0002680.2[6]||BGC0002414.3[5]||BGC0002413.3[4]||BGC0001750.4[2]||BGC0000451.5[2]||BGC0000454.5[2]||BGC0002415.2[2]}/AP024916_Region10:{-}/AP024916_Region11:{BGC0000586.5[2]||BGC0000587.5[2]||BGC0000589.5[2]}/AP024916_Region12:{BGC0001641.4[1]||BGC0001758.4[1]||BGC0001132.4[1]||BGC0001128.4[1]||BGC0001135.5[1]||BGC0000279.5[2]||BGC0000261.5[2]||BGC0000256.3[2]||BGC0001590.5[2]}	(BGC0000451.5)x2/(BGC0000454.5)x2/(BGC0002413.3)x2/(BGC0002414.3)x2/(BGC0002415.2)x2/(BGC0002680.2)x2/BGC0000256.3/BGC0000259.3/BGC0000261.5/BGC0000270.5/BGC0000279.5/BGC0000294.5/BGC0000309.5/BGC0000343.5/BGC0000359.5/BGC0000368.5/BGC0000371.5/BGC0000460.5/BGC0000586.5/BGC0000587.5/BGC0000589.5/BGC0000781.3/BGC0001100.5/BGC0001128.4/BGC0001132.4/BGC0001135.5/BGC0001185.5/BGC0001345.5/BGC0001502.4/BGC0001590.5/BGC0001641.4/BGC0001750.4/BGC0001758.4/BGC0001890.3/BGC0002017.3/BGC0002324.3/BGC0002474.2/BGC0002476.2/BGC0002490.2/BGC0002493.3/BGC0002495.2/BGC0002528.3/BGC0002679.2/BGC0002688.2/BGC0002689.2/BGC0002695.2/BGC0002696.2	(NRPS)x7/(azole-containing-RiPP)x2/betalactone/hserlactone/NRP-metallophore/opine-like-metallophore/RRE-containing/T1PKS/terpene-precursor	16	-	-
Genbank	GCA_020886955.1	ASM2088695v1	SAMD00389787	Klebsiella aerogenes	548	SL269	2021-10-01	2021	2021-10-01	Unicycler v0.4.7	1	2	3	AP024918.1/AP024919.1/AP024920.1	5071587	4986358/81133/4096	81133	False/True/True	c/c/c	90x/90x/90x	Klebsiella aerogenes SL269 DNA, complete genome/Klebsiella aerogenes SL269 plasmid pSL269 DNA, complete sequence/Klebsiella aerogenes SL269 plasmid pSL269small DNA, complete sequence	-	unverified source organism	FALSE	ONT	hybrid	de_novo	FALSE	False/False/False	False/False/False	-	-	-	-	-	-	-	52	9380	3	131888	52	9380	1342	0	0	0	0	0	0	0	0	0	0.02601	TRUE	interspersed	FALSE	Bacteria	Pseudomonadota	Gammaproteobacteria	Enterobacterales	Enterobacteriaceae	Klebsiella	Klebsiella aerogenes	Klebsiella aerogenes	Bacteria	Pseudomonadota	Gammaproteobacteria	Enterobacterales	Enterobacteriaceae	Enterobacter	Enterobacter hormaechei_C	8	-	1538/1538/1538/1538/1538/1538/1538/1538	AP024918.1/AP024918.1/AP024918.1/AP024918.1/AP024918.1/AP024918.1/AP024918.1/AP024918.1	280143/396544/3252041/4005831/4471340/4736750/4814906/4934447	281681/398082/3253579/4007369/4472878/4738288/4816444/4935985	1/1/-1/-1/-1/-1/-1/-1	100	AP024918_Region1:{RiPP-like}/AP024918_Region2:{redox-cofactor}/AP024918_Region3:{NI-siderophore}/AP024918_Region4:{NRP-metallophore+NRPS}/AP024918_Region5:{terpene-precursor}/AP024918_Region6:{arylpolyene}	AP024918_Region1:{1}/AP024918_Region2:{1}/AP024918_Region3:{1}/AP024918_Region4:{2}/AP024918_Region5:{1}/AP024918_Region6:{1}	AP024918_Region1:{1358028-1369788}/AP024918_Region2:{1841186-1863351}/AP024918_Region3:{2658697-2691125}/AP024918_Region4:{3624635-3678332}/AP024918_Region5:{3883883-3904782}/AP024918_Region6:{4618743-4662333}	AP024918_Region1:{9}/AP024918_Region2:{22}/AP024918_Region3:{21}/AP024918_Region4:{50}/AP024918_Region5:{22}/AP024918_Region6:{47}	AP024918_Region1:{-}/AP024918_Region2:{BGC0001100.5[2]}/AP024918_Region3:{BGC0001498.5[6]||BGC0001499.5[6]||BGC0002682.2[3]||BGC0000939.5[2]||BGC0001055.5[2]}/AP024918_Region4:{BGC0002476.2[10]||BGC0002413.3[10]||BGC0002414.3[9]||BGC0002495.2[5]||BGC0002679.2[4]||BGC0001502.4[4]||BGC0000451.5[4]||BGC0000343.5[3]||BGC0002474.2[3]||BGC0002680.2[6]||BGC0001185.5[3]||BGC0002324.3[3]||BGC0000352.5[2]||BGC0001783.5[2]||BGC0000368.5[3]||BGC0000401.5[2]||BGC0000392.5[2]||BGC0000300.5[4]||BGC0002494.3[3]||BGC0000294.5[2]||BGC0002544.3[3]||BGC0001890.3[2]||BGC0002528.3[2]||BGC0000309.5[2]||BGC0002695.2[2]||BGC0002473.3[2]||BGC0002696.2[2]||BGC0000371.5[2]||BGC0002017.3[2]||BGC0001211.5[2]||BGC0000454.5[2]||BGC0002493.3[2]||BGC0001351.3[2]||BGC0002686.2[2]||BGC0002415.2[2]||BGC0000366.5[2]||BGC0002073.3[2]}/AP024918_Region5:{-}/AP024918_Region6:{BGC0002008.3[16]||BGC0000836.5[16]||BGC0000837.4[7]||BGC0000838.3[2]}	BGC0000294.5/BGC0000300.5/BGC0000309.5/BGC0000343.5/BGC0000352.5/BGC0000366.5/BGC0000368.5/BGC0000371.5/BGC0000392.5/BGC0000401.5/BGC0000451.5/BGC0000454.5/BGC0000836.5/BGC0000837.4/BGC0000838.3/BGC0000939.5/BGC0001055.5/BGC0001100.5/BGC0001185.5/BGC0001211.5/BGC0001351.3/BGC0001498.5/BGC0001499.5/BGC0001502.4/BGC0001783.5/BGC0001890.3/BGC0002008.3/BGC0002017.3/BGC0002073.3/BGC0002324.3/BGC0002413.3/BGC0002414.3/BGC0002415.2/BGC0002473.3/BGC0002474.2/BGC0002476.2/BGC0002493.3/BGC0002494.3/BGC0002495.2/BGC0002528.3/BGC0002544.3/BGC0002679.2/BGC0002680.2/BGC0002682.2/BGC0002686.2/BGC0002695.2/BGC0002696.2	arylpolyene/NI-siderophore/NRP-metallophore/NRPS/redox-cofactor/RiPP-like/terpene-precursor	7	-	-
Genbank	GCA_020886995.2	ASM2088699v2	SAMD00247352	Serratia marcescens	615	KC069	2023-07-26	2023	2023-07-26	Unicycler v0.4.8	1	2	3	AP028540.1/AP028541.1/AP028542.1	5310191	5302861/4836/2494	4836	False/True/True	c/c/c	111x/111x/111x	Serratia marcescens KC069 DNA, complete genome/Serratia marcescens KC069 plasmid pKC069_1 DNA, complete sequence/Serratia marcescens KC069 plasmid pKC069_2 DNA, complete sequence	-	from large multi-isolate project	FALSE	ONT	hybrid	de_novo	FALSE	False/False/False	False/False/False	-	-	-	-	-	-	-	19	5706	1	48522	16	5706	2049	3	719	586	0	0	0	0	0	0	0.00914	FALSE	interspersed	FALSE	Bacteria	Pseudomonadota	Gammaproteobacteria	Enterobacterales	Yersiniaceae	Serratia	Serratia marcescens	Serratia marcescens	Bacteria	Pseudomonadota	Gammaproteobacteria	Enterobacterales	Enterobacteriaceae	Serratia	Serratia bockelmannii	7	-	1538/1538/1538/1538/1538/1538/1538	AP028540.1/AP028540.1/AP028540.1/AP028540.1/AP028540.1/AP028540.1/AP028540.1	207473/3431304/4144576/4392068/4517379/4812799/4854911	209011/3432842/4146114/4393606/4518917/4814337/4856449	1/-1/-1/-1/-1/1/1	99.8	AP028540_Region1:{betalactone}/AP028540_Region2:{terpene-precursor}/AP028540_Region3:{azole-containing-RiPP}/AP028540_Region4:{NRPS}/AP028540_Region5:{RRE-containing}/AP028540_Region6:{NRPS}/AP028540_Region7:{NRPS+T1PKS}/AP028540_Region8:{NRPS}/AP028540_Region9:{RiPP-like}/AP028540_Region10:{NRP-metallophore+NRPS}/AP028540_Region11:{NRPS-like+hserlactone}	AP028540_Region1:{1}/AP028540_Region2:{1}/AP028540_Region3:{1}/AP028540_Region4:{1}/AP028540_Region5:{1}/AP028540_Region6:{1}/AP028540_Region7:{2}/AP028540_Region8:{1}/AP028540_Region9:{1}/AP028540_Region10:{2}/AP028540_Region11:{2}	AP028540_Region1:{60770-86438}/AP028540_Region2:{352196-373116}/AP028540_Region3:{1044643-1071086}/AP028540_Region4:{1680947-1728898}/AP028540_Region5:{1815138-1835416}/AP028540_Region6:{1857648-1906158}/AP028540_Region7:{2500499-2563675}/AP028540_Region8:{4015940-4073720}/AP028540_Region9:{4633009-4645537}/AP028540_Region10:{4846931-4911124}/AP028540_Region11:{5089417-5141488}	AP028540_Region1:{19}/AP028540_Region2:{21}/AP028540_Region3:{18}/AP028540_Region4:{37}/AP028540_Region5:{15}/AP028540_Region6:{36}/AP028540_Region7:{29}/AP028540_Region8:{42}/AP028540_Region9:{9}/AP028540_Region10:{43}/AP028540_Region11:{38}	AP028540_Region1:{-}/AP028540_Region2:{-}/AP028540_Region3:{BGC0000781.3[2]}/AP028540_Region4:{BGC0000587.5[3]||BGC0000586.5[3]||BGC0000589.5[3]||BGC0000588.5[2]||BGC0001555.4[2]||BGC0000590.5[2]}/AP028540_Region5:{BGC0001100.5[2]}/AP028540_Region6:{BGC0002414.3[5]||BGC0002680.2[4]||BGC0002413.3[4]||BGC0001750.4[2]||BGC0002415.2[2]}/AP028540_Region7:{BGC0001415.4[8]||BGC0000955.5[4]}/AP028540_Region8:{BGC0001758.4[1]||BGC0001128.4[1]||BGC0001135.5[1]||BGC0000279.5[2]||BGC0000261.5[2]||BGC0000256.3[2]||BGC0001590.5[2]}/AP028540_Region9:{-}/AP028540_Region10:{BGC0002414.3[6]||BGC0002413.3[6]||BGC0002495.2[5]||BGC0002476.2[4]||BGC0000451.5[4]||BGC0002679.2[3]||BGC0000343.5[3]||BGC0001502.4[3]||BGC0000460.5[3]||BGC0002680.2[3]||BGC0000410.5[2]||BGC0002474.2[3]||BGC0000454.5[3]||BGC0000294.5[2]||BGC0002324.3[2]||BGC0002528.3[2]||BGC0001185.5[2]||BGC0001345.5[2]||BGC0001890.3[2]||BGC0000309.5[2]||BGC0002695.2[2]||BGC0002494.3[2]||BGC0000401.5[2]||BGC0000368.5[2]||BGC0002696.2[2]||BGC0000359.5[2]||BGC0000371.5[2]||BGC0002688.2[2]||BGC0002017.3[2]||BGC0002493.3[2]||BGC0002686.2[2]||BGC0000270.5[2]}/AP028540_Region11:{BGC0000785.3[2]}	(BGC0002413.3)x2/(BGC0002414.3)x2/(BGC0002680.2)x2/BGC0000256.3/BGC0000261.5/BGC0000270.5/BGC0000279.5/BGC0000294.5/BGC0000309.5/BGC0000343.5/BGC0000359.5/BGC0000368.5/BGC0000371.5/BGC0000401.5/BGC0000410.5/BGC0000451.5/BGC0000454.5/BGC0000460.5/BGC0000586.5/BGC0000587.5/BGC0000588.5/BGC0000589.5/BGC0000590.5/BGC0000781.3/BGC0000785.3/BGC0000955.5/BGC0001100.5/BGC0001128.4/BGC0001135.5/BGC0001185.5/BGC0001345.5/BGC0001415.4/BGC0001502.4/BGC0001555.4/BGC0001590.5/BGC0001750.4/BGC0001758.4/BGC0001890.3/BGC0002017.3/BGC0002324.3/BGC0002415.2/BGC0002474.2/BGC0002476.2/BGC0002493.3/BGC0002494.3/BGC0002495.2/BGC0002528.3/BGC0002679.2/BGC0002686.2/BGC0002688.2/BGC0002695.2/BGC0002696.2	(NRPS)x5/azole-containing-RiPP/betalactone/hserlactone/NRP-metallophore/NRPS-like/RiPP-like/RRE-containing/T1PKS/terpene-precursor	14	-	-
Genbank	GCA_020887055.2	ASM2088705v2	SAMD00247354	Serratia marcescens	615	KC072	2023-07-26	2023	2023-07-26	Unicycler v0.4.8	1	0	1	AP028543.1	5063566	5063566	-	False	c	126x	Serratia marcescens KC072 DNA, complete genome	-	from large multi-isolate project	FALSE	ONT	hybrid	de_novo	FALSE	False	False	-	-	-	-	-	-	-	19	5597	1	51712	17	5597	2049	2	576	566	0	0	0	0	0	0	0.01021	FALSE	interspersed	FALSE	Bacteria	Pseudomonadota	Gammaproteobacteria	Enterobacterales	Yersiniaceae	Serratia	Serratia marcescens	Serratia marcescens	Bacteria	Pseudomonadota	Gammaproteobacteria	Enterobacterales	Enterobacteriaceae	Serratia	Serratia marcescens	7	-	1538/1538/1538/1538/1538/1537/1538	AP028543.1/AP028543.1/AP028543.1/AP028543.1/AP028543.1/AP028543.1/AP028543.1	213150/3360556/3997444/4248631/4372225/4660832/4702880	214688/3362094/3998982/4250169/4373763/4662369/4704418	1/-1/-1/-1/-1/1/1	99.9	AP028543_Region1:{betalactone}/AP028543_Region2:{terpene-precursor}/AP028543_Region3:{prodigiosin}/AP028543_Region4:{azole-containing-RiPP}/AP028543_Region5:{NRPS}/AP028543_Region6:{redox-cofactor}/AP028543_Region7:{NRPS}/AP028543_Region8:{NRPS}/AP028543_Region9:{NRP-metallophore+NRPS}/AP028543_Region10:{NRPS-like}	AP028543_Region1:{1}/AP028543_Region2:{1}/AP028543_Region3:{1}/AP028543_Region4:{1}/AP028543_Region5:{1}/AP028543_Region6:{1}/AP028543_Region7:{1}/AP028543_Region8:{1}/AP028543_Region9:{2}/AP028543_Region10:{1}	AP028543_Region1:{61004-86674}/AP028543_Region2:{367138-388058}/AP028543_Region3:{447475-482495}/AP028543_Region4:{1085351-1111795}/AP028543_Region5:{1665033-1712984}/AP028543_Region6:{1790132-1812294}/AP028543_Region7:{1839972-1888482}/AP028543_Region8:{3883537-3927472}/AP028543_Region9:{4694700-4758769}/AP028543_Region10:{4884147-4927125}	AP028543_Region1:{19}/AP028543_Region2:{21}/AP028543_Region3:{26}/AP028543_Region4:{18}/AP028543_Region5:{37}/AP028543_Region6:{17}/AP028543_Region7:{39}/AP028543_Region8:{40}/AP028543_Region9:{44}/AP028543_Region10:{30}	AP028543_Region1:{-}/AP028543_Region2:{-}/AP028543_Region3:{BGC0000259.3[16]||BGC0000258.3[14]||BGC0002675.2[12]||BGC0000260.3[8]||BGC0002090.3[4]||BGC0002381.3[3]||BGC0000091.5[2]||BGC0001063.5[2]||BGC0000257.5[2]}/AP028543_Region4:{BGC0000781.3[2]}/AP028543_Region5:{BGC0000587.5[3]||BGC0000586.5[3]||BGC0000589.5[3]||BGC0000588.5[2]||BGC0001555.4[2]||BGC0000590.5[2]}/AP028543_Region6:{BGC0001100.5[2]||BGC0002470.2[2]}/AP028543_Region7:{BGC0002680.2[6]||BGC0002414.3[5]||BGC0002413.3[4]||BGC0001750.4[2]||BGC0000451.5[2]||BGC0002415.2[2]}/AP028543_Region8:{BGC0002286.3[1]||BGC0000279.5[2]||BGC0000261.5[2]||BGC0000256.3[2]||BGC0001590.5[2]}/AP028543_Region9:{BGC0002414.3[6]||BGC0002413.3[6]||BGC0002495.2[5]||BGC0002476.2[4]||BGC0002679.2[3]||BGC0000343.5[3]||BGC0001502.4[3]||BGC0000460.5[3]||BGC0002680.2[3]||BGC0000410.5[2]||BGC0000451.5[3]||BGC0002474.2[3]||BGC0000454.5[3]||BGC0000294.5[2]||BGC0002324.3[2]||BGC0002528.3[2]||BGC0001185.5[2]||BGC0001345.5[2]||BGC0002695.2[2]||BGC0000309.5[2]||BGC0001890.3[2]||BGC0002494.3[2]||BGC0000401.5[2]||BGC0000368.5[2]||BGC0002696.2[2]||BGC0000371.5[2]||BGC0000359.5[2]||BGC0002688.2[2]||BGC0002689.2[2]||BGC0002017.3[2]||BGC0002493.3[2]}/AP028543_Region10:{-}	(BGC0000451.5)x2/(BGC0002413.3)x2/(BGC0002414.3)x2/(BGC0002680.2)x2/BGC0000091.5/BGC0000256.3/BGC0000257.5/BGC0000258.3/BGC0000259.3/BGC0000260.3/BGC0000261.5/BGC0000279.5/BGC0000294.5/BGC0000309.5/BGC0000343.5/BGC0000359.5/BGC0000368.5/BGC0000371.5/BGC0000401.5/BGC0000410.5/BGC0000454.5/BGC0000460.5/BGC0000586.5/BGC0000587.5/BGC0000588.5/BGC0000589.5/BGC0000590.5/BGC0000781.3/BGC0001063.5/BGC0001100.5/BGC0001185.5/BGC0001345.5/BGC0001502.4/BGC0001555.4/BGC0001590.5/BGC0001750.4/BGC0001890.3/BGC0002017.3/BGC0002090.3/BGC0002286.3/BGC0002324.3/BGC0002381.3/BGC0002415.2/BGC0002470.2/BGC0002474.2/BGC0002476.2/BGC0002493.3/BGC0002494.3/BGC0002495.2/BGC0002528.3/BGC0002675.2/BGC0002679.2/BGC0002688.2/BGC0002689.2/BGC0002695.2/BGC0002696.2	(NRPS)x4/azole-containing-RiPP/betalactone/NRP-metallophore/NRPS-like/prodigiosin/redox-cofactor/terpene-precursor	11	-	-
Genbank	GCA_020887075.2	ASM2088707v2	SAMD00247355	Serratia marcescens	615	KC073	2023-07-26	2023	2023-07-26	Unicycler v0.4.8	1	0	1	AP028544.1	5504482	5504482	-	False	c	92x	Serratia marcescens KC073 DNA, complete genome	-	from large multi-isolate project	FALSE	ONT	hybrid	de_novo	FALSE	False	False	-	-	-	-	-	-	-	24	7303	3	76384	22	7303	2852	2	668	629	0	0	0	0	0	0	0.01388	TRUE	interspersed	FALSE	Bacteria	Pseudomonadota	Gammaproteobacteria	Enterobacterales	Yersiniaceae	Serratia	Serratia marcescens	Serratia marcescens	Bacteria	Pseudomonadota	Gammaproteobacteria	Enterobacterales	Enterobacteriaceae	Serratia	Serratia sarumanii	7	-	1538/1538/1538/1538/1538/1538/1538	AP028544.1/AP028544.1/AP028544.1/AP028544.1/AP028544.1/AP028544.1/AP028544.1	204241/3478855/4223567/4504303/4660073/4937015/4979072	205779/3480393/4225105/4505841/4661611/4938553/4980610	1/-1/-1/-1/-1/1/1	99.4	AP028544_Region1:{betalactone}/AP028544_Region2:{terpene-precursor}/AP028544_Region3:{NRPS}/AP028544_Region4:{azole-containing-RiPP}/AP028544_Region5:{NRPS}/AP028544_Region6:{RRE-containing}/AP028544_Region7:{NRPS}/AP028544_Region8:{NRPS}/AP028544_Region9:{NRPS}/AP028544_Region10:{NRPS+T1PKS}/AP028544_Region11:{hserlactone}/AP028544_Region12:{NRP-metallophore+NRPS}/AP028544_Region13:{NRPS-like}	AP028544_Region1:{1}/AP028544_Region2:{1}/AP028544_Region3:{1}/AP028544_Region4:{1}/AP028544_Region5:{1}/AP028544_Region6:{1}/AP028544_Region7:{1}/AP028544_Region8:{1}/AP028544_Region9:{1}/AP028544_Region10:{2}/AP028544_Region11:{1}/AP028544_Region12:{2}/AP028544_Region13:{1}	AP028544_Region1:{60878-86547}/AP028544_Region2:{347713-368633}/AP028544_Region3:{433007-478715}/AP028544_Region4:{1164805-1191245}/AP028544_Region5:{1777632-1825583}/AP028544_Region6:{1896728-1917006}/AP028544_Region7:{1944346-1992856}/AP028544_Region8:{2644596-2694612}/AP028544_Region9:{4098050-4155902}/AP028544_Region10:{4390574-4445195}/AP028544_Region11:{4730596-4751270}/AP028544_Region12:{4971061-5035114}/AP028544_Region13:{5298568-5341555}	AP028544_Region1:{19}/AP028544_Region2:{19}/AP028544_Region3:{35}/AP028544_Region4:{18}/AP028544_Region5:{40}/AP028544_Region6:{16}/AP028544_Region7:{32}/AP028544_Region8:{44}/AP028544_Region9:{41}/AP028544_Region10:{38}/AP028544_Region11:{17}/AP028544_Region12:{44}/AP028544_Region13:{30}	AP028544_Region1:{-}/AP028544_Region2:{-}/AP028544_Region3:{BGC0000259.3[2]}/AP028544_Region4:{BGC0000781.3[2]}/AP028544_Region5:{BGC0000587.5[3]||BGC0000586.5[3]||BGC0000589.5[3]||BGC0000588.5[2]||BGC0001555.4[2]||BGC0000590.5[2]}/AP028544_Region6:{BGC0002470.2[2]||BGC0001100.5[2]}/AP028544_Region7:{BGC0002414.3[5]||BGC0002680.2[4]||BGC0002413.3[4]||BGC0002415.2[2]}/AP028544_Region8:{-}/AP028544_Region9:{BGC0001641.4[1]||BGC0001132.4[1]||BGC0001128.4[1]||BGC0001135.5[1]||BGC0000279.5[2]||BGC0000261.5[2]||BGC0000256.3[2]||BGC0001590.5[2]}/AP028544_Region10:{-}/AP028544_Region11:{-}/AP028544_Region12:{BGC0002414.3[6]||BGC0002413.3[6]||BGC0002495.2[5]||BGC0002476.2[4]||BGC0002679.2[3]||BGC0000343.5[3]||BGC0001502.4[3]||BGC0000460.5[3]||BGC0002680.2[3]||BGC0000410.5[2]||BGC0000451.5[3]||BGC0002474.2[3]||BGC0000454.5[3]||BGC0000294.5[2]||BGC0002324.3[2]||BGC0002528.3[2]||BGC0001185.5[2]||BGC0001345.5[2]||BGC0002695.2[2]||BGC0000309.5[2]||BGC0001890.3[2]||BGC0002494.3[2]||BGC0000401.5[2]||BGC0000368.5[2]||BGC0000359.5[2]||BGC0002696.2[2]||BGC0000371.5[2]||BGC0002688.2[2]||BGC0002017.3[2]||BGC0002493.3[2]||BGC0002686.2[2]||BGC0000270.5[2]}/AP028544_Region13:{-}	(BGC0002413.3)x2/(BGC0002414.3)x2/(BGC0002680.2)x2/BGC0000256.3/BGC0000259.3/BGC0000261.5/BGC0000270.5/BGC0000279.5/BGC0000294.5/BGC0000309.5/BGC0000343.5/BGC0000359.5/BGC0000368.5/BGC0000371.5/BGC0000401.5/BGC0000410.5/BGC0000451.5/BGC0000454.5/BGC0000460.5/BGC0000586.5/BGC0000587.5/BGC0000588.5/BGC0000589.5/BGC0000590.5/BGC0000781.3/BGC0001100.5/BGC0001128.4/BGC0001132.4/BGC0001135.5/BGC0001185.5/BGC0001345.5/BGC0001502.4/BGC0001555.4/BGC0001590.5/BGC0001641.4/BGC0001890.3/BGC0002017.3/BGC0002324.3/BGC0002415.2/BGC0002470.2/BGC0002474.2/BGC0002476.2/BGC0002493.3/BGC0002494.3/BGC0002495.2/BGC0002528.3/BGC0002679.2/BGC0002686.2/BGC0002688.2/BGC0002695.2/BGC0002696.2	(NRPS)x7/azole-containing-RiPP/betalactone/hserlactone/NRP-metallophore/NRPS-like/RRE-containing/T1PKS/terpene-precursor	15	-	-
Genbank	GCA_020887195.2	ASM2088719v2	SAMD00247359	Serratia marcescens	615	KC081	2023-07-26	2023	2023-07-26	Unicycler v0.4.8	1	1	2	AP028545.1/AP028546.1	5187304	5114266/73038	73038	False/True	c/c	110x/110x	Serratia marcescens KC081 DNA, complete genome/Serratia marcescens KC081 plasmid pKC081 DNA, complete sequence	-	from large multi-isolate project	FALSE	ONT	hybrid	de_novo	FALSE	False/False	False/False	-	-	-	-	-	-	-	21	5596	1	56225	19	5596	1932	2	2198	1421	0	0	0	0	0	0	0.01084	FALSE	interspersed	FALSE	Bacteria	Pseudomonadota	Gammaproteobacteria	Enterobacterales	Yersiniaceae	Serratia	Serratia marcescens	Serratia marcescens	Bacteria	Pseudomonadota	Gammaproteobacteria	Enterobacterales	Enterobacteriaceae	Serratia	Serratia ureilytica	7	-	1538/1538/1538/1538/1538/1536/1538	AP028545.1/AP028545.1/AP028545.1/AP028545.1/AP028545.1/AP028545.1/AP028545.1	227273/3388093/4050271/4292194/4417089/4710582/4752637	228811/3389631/4051809/4293732/4418627/4712118/4754175	1/-1/-1/-1/-1/1/1	99.7	AP028545_Region1:{betalactone}/AP028545_Region2:{terpene-precursor}/AP028545_Region3:{NRPS}/AP028545_Region4:{azole-containing-RiPP}/AP028545_Region5:{opine-like-metallophore}/AP028545_Region6:{RRE-containing}/AP028545_Region7:{T1PKS+NRPS}/AP028545_Region8:{(NRPS)x2}/AP028545_Region9:{azole-containing-RiPP+NRPS}/AP028545_Region10:{NRPS}/AP028545_Region11:{hserlactone}/AP028545_Region12:{NRP-metallophore+NRPS}	AP028545_Region1:{1}/AP028545_Region2:{1}/AP028545_Region3:{1}/AP028545_Region4:{1}/AP028545_Region5:{1}/AP028545_Region6:{1}/AP028545_Region7:{2}/AP028545_Region8:{2}/AP028545_Region9:{2}/AP028545_Region10:{1}/AP028545_Region11:{1}/AP028545_Region12:{2}	AP028545_Region1:{60994-86662}/AP028545_Region2:{375870-396790}/AP028545_Region3:{457435-503143}/AP028545_Region4:{1109014-1135455}/AP028545_Region5:{1498549-1520646}/AP028545_Region6:{1790237-1810515}/AP028545_Region7:{1823666-1893751}/AP028545_Region8:{2512255-2598467}/AP028545_Region9:{3129928-3177396}/AP028545_Region10:{3920947-3978793}/AP028545_Region11:{4492904-4513578}/AP028545_Region12:{4744467-4808694}	AP028545_Region1:{19}/AP028545_Region2:{21}/AP028545_Region3:{35}/AP028545_Region4:{18}/AP028545_Region5:{18}/AP028545_Region6:{16}/AP028545_Region7:{57}/AP028545_Region8:{68}/AP028545_Region9:{38}/AP028545_Region10:{41}/AP028545_Region11:{17}/AP028545_Region12:{44}	AP028545_Region1:{-}/AP028545_Region2:{-}/AP028545_Region3:{BGC0000259.3[2]}/AP028545_Region4:{BGC0000781.3[2]}/AP028545_Region5:{BGC0002490.2[6]}/AP028545_Region6:{BGC0001100.5[2]}/AP028545_Region7:{BGC0002680.2[6]||BGC0002414.3[5]||BGC0002413.3[4]||BGC0001750.4[2]||BGC0000451.5[2]||BGC0000454.5[2]||BGC0002415.2[2]}/AP028545_Region8:{-}/AP028545_Region9:{BGC0000586.5[2]||BGC0000587.5[2]||BGC0000589.5[2]}/AP028545_Region10:{BGC0001641.4[1]||BGC0001758.4[1]||BGC0001132.4[1]||BGC0001128.4[1]||BGC0001135.5[1]||BGC0000279.5[2]||BGC0000261.5[2]||BGC0000256.3[2]||BGC0001590.5[2]}/AP028545_Region11:{-}/AP028545_Region12:{BGC0002414.3[6]||BGC0002413.3[6]||BGC0002495.2[5]||BGC0002476.2[4]||BGC0002679.2[3]||BGC0000343.5[3]||BGC0001502.4[3]||BGC0002680.2[2]||BGC0000460.5[2]||BGC0000410.5[2]||BGC0000451.5[3]||BGC0002474.2[3]||BGC0000454.5[3]||BGC0000294.5[2]||BGC0002324.3[2]||BGC0002528.3[2]||BGC0001185.5[2]||BGC0001345.5[2]||BGC0000309.5[2]||BGC0001890.3[2]||BGC0002695.2[2]||BGC0002494.3[2]||BGC0000368.5[2]||BGC0000359.5[2]||BGC0002696.2[2]||BGC0000371.5[2]||BGC0002688.2[2]||BGC0002017.3[2]||BGC0002493.3[2]||BGC0002415.2[2]||BGC0000270.5[2]}	(BGC0000451.5)x2/(BGC0000454.5)x2/(BGC0002413.3)x2/(BGC0002414.3)x2/(BGC0002415.2)x2/(BGC0002680.2)x2/BGC0000256.3/BGC0000259.3/BGC0000261.5/BGC0000270.5/BGC0000279.5/BGC0000294.5/BGC0000309.5/BGC0000343.5/BGC0000359.5/BGC0000368.5/BGC0000371.5/BGC0000410.5/BGC0000460.5/BGC0000586.5/BGC0000587.5/BGC0000589.5/BGC0000781.3/BGC0001100.5/BGC0001128.4/BGC0001132.4/BGC0001135.5/BGC0001185.5/BGC0001345.5/BGC0001502.4/BGC0001590.5/BGC0001641.4/BGC0001750.4/BGC0001758.4/BGC0001890.3/BGC0002017.3/BGC0002324.3/BGC0002474.2/BGC0002476.2/BGC0002490.2/BGC0002493.3/BGC0002494.3/BGC0002495.2/BGC0002528.3/BGC0002679.2/BGC0002688.2/BGC0002695.2/BGC0002696.2	(NRPS)x7/(azole-containing-RiPP)x2/betalactone/hserlactone/NRP-metallophore/opine-like-metallophore/RRE-containing/T1PKS/terpene-precursor	16	-	-
Genbank	GCA_020887235.2	ASM2088723v2	SAMD00247360	Serratia marcescens	615	KC082	2023-07-26	2023	2023-07-26	Unicycler v0.4.8	1	0	1	AP028547.1	4992650	4992650	-	False	c	95x	Serratia marcescens KC082 DNA, complete genome	-	from large multi-isolate project	FALSE	ONT	hybrid	de_novo	FALSE	False	False	-	-	-	-	-	-	-	20	5592	1	52043	19	5592	1938	1	650	650	0	0	0	0	0	0	0.01042	FALSE	interspersed	FALSE	Bacteria	Pseudomonadota	Gammaproteobacteria	Enterobacterales	Yersiniaceae	Serratia	Serratia marcescens	Serratia marcescens	Bacteria	Pseudomonadota	Gammaproteobacteria	Enterobacterales	Enterobacteriaceae	Serratia	Serratia marcescens	7	-	1538/1538/1538/1538/1538/1538/1538	AP028547.1/AP028547.1/AP028547.1/AP028547.1/AP028547.1/AP028547.1/AP028547.1	206996/3289859/3934970/4187470/4311057/4603813/4645860	208534/3291397/3936508/4189008/4312595/4605351/4647398	1/-1/-1/-1/-1/1/1	99.5	AP028547_Region1:{betalactone}/AP028547_Region2:{terpene-precursor}/AP028547_Region3:{prodigiosin}/AP028547_Region4:{azole-containing-RiPP}/AP028547_Region5:{NRPS}/AP028547_Region6:{redox-cofactor}/AP028547_Region7:{NRPS}/AP028547_Region8:{NRPS}/AP028547_Region9:{NRP-metallophore+NRPS}/AP028547_Region10:{NRPS-like}	AP028547_Region1:{1}/AP028547_Region2:{1}/AP028547_Region3:{1}/AP028547_Region4:{1}/AP028547_Region5:{1}/AP028547_Region6:{1}/AP028547_Region7:{1}/AP028547_Region8:{1}/AP028547_Region9:{2}/AP028547_Region10:{1}	AP028547_Region1:{60902-86572}/AP028547_Region2:{349569-370489}/AP028547_Region3:{430610-465630}/AP028547_Region4:{1037255-1063699}/AP028547_Region5:{1614762-1662713}/AP028547_Region6:{1738497-1760659}/AP028547_Region7:{1789404-1837914}/AP028547_Region8:{3819930-3863865}/AP028547_Region9:{4637674-4701735}/AP028547_Region10:{4821304-4864282}	AP028547_Region1:{19}/AP028547_Region2:{21}/AP028547_Region3:{26}/AP028547_Region4:{18}/AP028547_Region5:{37}/AP028547_Region6:{17}/AP028547_Region7:{39}/AP028547_Region8:{41}/AP028547_Region9:{45}/AP028547_Region10:{30}	AP028547_Region1:{-}/AP028547_Region2:{-}/AP028547_Region3:{BGC0000259.3[16]||BGC0000258.3[14]||BGC0002675.2[12]||BGC0000260.3[8]||BGC0002090.3[4]||BGC0002381.3[2]||BGC0000091.5[2]||BGC0001063.5[2]||BGC0000257.5[2]}/AP028547_Region4:{BGC0000781.3[2]}/AP028547_Region5:{BGC0000587.5[3]||BGC0000586.5[3]||BGC0000589.5[3]||BGC0000588.5[2]||BGC0001555.4[2]||BGC0000590.5[2]}/AP028547_Region6:{BGC0001100.5[2]||BGC0002470.2[2]}/AP028547_Region7:{BGC0002680.2[6]||BGC0002414.3[5]||BGC0002413.3[4]||BGC0001750.4[2]||BGC0000451.5[2]||BGC0002415.2[2]}/AP028547_Region8:{BGC0002286.3[1]||BGC0000279.5[2]||BGC0000261.5[2]||BGC0000256.3[2]||BGC0001590.5[2]}/AP028547_Region9:{BGC0002414.3[6]||BGC0002413.3[6]||BGC0002495.2[5]||BGC0002476.2[4]||BGC0002679.2[3]||BGC0000343.5[3]||BGC0001502.4[3]||BGC0000460.5[3]||BGC0002680.2[3]||BGC0000410.5[2]||BGC0000451.5[3]||BGC0002474.2[3]||BGC0000454.5[3]||BGC0000294.5[2]||BGC0002528.3[2]||BGC0002324.3[2]||BGC0001345.5[2]||BGC0001185.5[2]||BGC0000309.5[2]||BGC0002695.2[2]||BGC0001890.3[2]||BGC0002494.3[2]||BGC0000401.5[2]||BGC0000368.5[2]||BGC0002696.2[2]||BGC0000371.5[2]||BGC0000359.5[2]||BGC0002688.2[2]||BGC0002689.2[2]||BGC0002017.3[2]||BGC0002493.3[2]||BGC0002686.2[2]}/AP028547_Region10:{-}	(BGC0000451.5)x2/(BGC0002413.3)x2/(BGC0002414.3)x2/(BGC0002680.2)x2/BGC0000091.5/BGC0000256.3/BGC0000257.5/BGC0000258.3/BGC0000259.3/BGC0000260.3/BGC0000261.5/BGC0000279.5/BGC0000294.5/BGC0000309.5/BGC0000343.5/BGC0000359.5/BGC0000368.5/BGC0000371.5/BGC0000401.5/BGC0000410.5/BGC0000454.5/BGC0000460.5/BGC0000586.5/BGC0000587.5/BGC0000588.5/BGC0000589.5/BGC0000590.5/BGC0000781.3/BGC0001063.5/BGC0001100.5/BGC0001185.5/BGC0001345.5/BGC0001502.4/BGC0001555.4/BGC0001590.5/BGC0001750.4/BGC0001890.3/BGC0002017.3/BGC0002090.3/BGC0002286.3/BGC0002324.3/BGC0002381.3/BGC0002415.2/BGC0002470.2/BGC0002474.2/BGC0002476.2/BGC0002493.3/BGC0002494.3/BGC0002495.2/BGC0002528.3/BGC0002675.2/BGC0002679.2/BGC0002686.2/BGC0002688.2/BGC0002689.2/BGC0002695.2/BGC0002696.2	(NRPS)x4/azole-containing-RiPP/betalactone/NRP-metallophore/NRPS-like/prodigiosin/redox-cofactor/terpene-precursor	11	-	-
Genbank	GCA_020887275.1	ASM2088727v1	SAMD00194148	Burkholderia sp. SFA1	341178	SFA1	2021-09-30	2021	2021-09-30	Unicycler v0.4.7	3	5	8	AP022305.1/AP022306.1/AP022307.1/AP022308.1/AP022310.1/AP022309.1/AP022311.1/AP022312.1	9406462	3128653/1743356/1615796/1517105/481972/494197/246373/179010	1517105	False/False/False/True/True/True/True/True	c/c/c/c/c/c/c/c	135x/135x/135x/135x/135x/135x/135x/135x	Burkholderia sp. SFA1 DNA, chromosome 1, complete genome/Burkholderia sp. SFA1 DNA, chromosome 2, complete genome/Burkholderia sp. SFA1 DNA, chromosome 3, complete genome/Burkholderia sp. SFA1 plasmid BSFA1_p1 DNA, complete genome/Burkholderia sp. SFA1 plasmid BSFA1_p2 DNA, complete genome/Burkholderia sp. SFA1 plasmid BSFA1_p3 DNA, complete genome/Burkholderia sp. SFA1 plasmid BSFA1_p4 DNA, complete genome/Burkholderia sp. SFA1 plasmid BSFA1_p5 DNA, complete genome	-	unverified source organism	FALSE	ONT	hybrid	de_novo	FALSE	False/False/False/False/False/False/False/False	False/False/False/False/False/False/False/False	-	-	-	-	-	-	-	90	7304	3	229703	85	7304	1728	5	1101	927	0	0	0	0	0	0	0.02442	TRUE	interspersed	FALSE	Bacteria	Pseudomonadota	Betaproteobacteria	Burkholderiales	Burkholderiaceae	Burkholderia	Burkholderia sp. SFA1	-	Bacteria	Pseudomonadota	Gammaproteobacteria	Burkholderiales	Burkholderiaceae	Caballeronia	Caballeronia cordobensis	6	-	1528/1528/1522/1528/1528/1528	AP022305.1/AP022305.1/AP022305.1/AP022305.1/AP022306.1/AP022307.1	1915431/2674136/2730254/2841350/1491259/1575928	1916959/2675664/2731776/2842878/1492787/1577456	-1/-1/-1/-1/-1/-1	99.4	AP022305_Region1:{phosphonate}/AP022305_Region2:{terpene}/AP022306_Region1:{terpene-precursor}/AP022306_Region2:{RiPP-like}/AP022306_Region3:{redox-cofactor}/AP022306_Region4:{terpene}/AP022307_Region1:{RiPP-like}/AP022307_Region2:{hydrogen-cyanide}/AP022307_Region3:{hydrogen-cyanide}/AP022307_Region4:{hydrogen-cyanide}/AP022307_Region5:{NRPS}/AP022307_Region6:{NRPS}/AP022308_Region1:{NRPS-like}/AP022308_Region2:{phosphonate}/AP022308_Region3:{terpene}/AP022308_Region4:{NRP-metallophore+NRPS}/AP022308_Region5:{RRE-containing}/AP022308_Region6:{arylpolyene}/AP022311_Region1:{ectoine}	AP022305_Region1:{1}/AP022305_Region2:{1}/AP022306_Region1:{1}/AP022306_Region2:{1}/AP022306_Region3:{1}/AP022306_Region4:{1}/AP022307_Region1:{1}/AP022307_Region2:{1}/AP022307_Region3:{1}/AP022307_Region4:{1}/AP022307_Region5:{1}/AP022307_Region6:{1}/AP022308_Region1:{1}/AP022308_Region2:{1}/AP022308_Region3:{1}/AP022308_Region4:{2}/AP022308_Region5:{1}/AP022308_Region6:{1}/AP022311_Region1:{1}	AP022305_Region1:{751419-766127}/AP022305_Region2:{1383095-1403937}/AP022306_Region1:{221742-242629}/AP022306_Region2:{1315616-1326419}/AP022306_Region3:{1615853-1638102}/AP022306_Region4:{1663763-1687867}/AP022307_Region1:{41647-52450}/AP022307_Region2:{150201-164256}/AP022307_Region3:{441283-458732}/AP022307_Region4:{467949-480804}/AP022307_Region5:{487402-553702}/AP022307_Region6:{1308988-1373739}/AP022308_Region1:{146943-190077}/AP022308_Region2:{458274-470010}/AP022308_Region3:{754968-776041}/AP022308_Region4:{815165-871005}/AP022308_Region5:{1031622-1051903}/AP022308_Region6:{1398099-1439307}/AP022311_Region1:{229303-239695}	AP022305_Region1:{12}/AP022305_Region2:{16}/AP022306_Region1:{17}/AP022306_Region2:{10}/AP022306_Region3:{21}/AP022306_Region4:{18}/AP022307_Region1:{10}/AP022307_Region2:{14}/AP022307_Region3:{15}/AP022307_Region4:{13}/AP022307_Region5:{31}/AP022307_Region6:{42}/AP022308_Region1:{34}/AP022308_Region2:{10}/AP022308_Region3:{21}/AP022308_Region4:{38}/AP022308_Region5:{18}/AP022308_Region6:{46}/AP022311_Region1:{9}	AP022305_Region1:{-}/AP022305_Region2:{-}/AP022306_Region1:{-}/AP022306_Region2:{-}/AP022306_Region3:{-}/AP022306_Region4:{-}/AP022307_Region1:{-}/AP022307_Region2:{-}/AP022307_Region3:{-}/AP022307_Region4:{-}/AP022307_Region5:{BGC0001641.4[1]||BGC0001758.4[1]||BGC0001132.4[1]}/AP022307_Region6:{BGC0002378.3[2]||BGC0000431.5[2]||BGC0001135.5[1]||BGC0001503.4[2]||BGC0002686.2[2]}/AP022308_Region1:{-}/AP022308_Region2:{-}/AP022308_Region3:{-}/AP022308_Region4:{BGC0002408.3[7]||BGC0002569.3[7]||BGC0000386.5[6]||BGC0001721.3[7]||BGC0002421.2[5]||BGC0002001.3[3]||BGC0002117.3[3]||BGC0000984.4[3]||BGC0002418.2[2]||BGC0002420.3[2]||BGC0002417.3[2]||BGC0000413.5[2]||BGC0002419.3[2]||BGC0000330.5[2]||BGC0002416.3[2]||BGC0001189.5[2]||BGC0000466.5[2]||BGC0001732.5[2]||BGC0001731.5[2]}/AP022308_Region5:{-}/AP022308_Region6:{BGC0000837.4[2]}/AP022311_Region1:{-}	BGC0000330.5/BGC0000386.5/BGC0000413.5/BGC0000431.5/BGC0000466.5/BGC0000837.4/BGC0000984.4/BGC0001132.4/BGC0001135.5/BGC0001189.5/BGC0001503.4/BGC0001641.4/BGC0001721.3/BGC0001731.5/BGC0001732.5/BGC0001758.4/BGC0002001.3/BGC0002117.3/BGC0002378.3/BGC0002408.3/BGC0002416.3/BGC0002417.3/BGC0002418.2/BGC0002419.3/BGC0002420.3/BGC0002421.2/BGC0002569.3/BGC0002686.2	(hydrogen-cyanide)x3/(NRPS)x3/(terpene)x3/(phosphonate)x2/(RiPP-like)x2/arylpolyene/ectoine/NRP-metallophore/NRPS-like/redox-cofactor/RRE-containing/terpene-precursor	20	-	-
Genbank	GCA_020887545.2	ASM2088754v2	SAMD00247373	Serratia marcescens	615	KC103	2023-07-26	2023	2023-07-26	Unicycler v0.4.8	1	0	1	AP028548.1	5504908	5504908	-	False	c	144x	Serratia marcescens KC103 DNA, complete genome	-	from large multi-isolate project	FALSE	ONT	hybrid	de_novo	FALSE	False	False	-	-	-	-	-	-	-	24	7303	3	76384	22	7303	2852	2	668	629	0	0	0	0	0	0	0.01388	TRUE	interspersed	FALSE	Bacteria	Pseudomonadota	Gammaproteobacteria	Enterobacterales	Yersiniaceae	Serratia	Serratia marcescens	Serratia marcescens	Bacteria	Pseudomonadota	Gammaproteobacteria	Enterobacterales	Enterobacteriaceae	Serratia	Serratia sarumanii	7	-	1538/1538/1538/1538/1538/1538/1538	AP028548.1/AP028548.1/AP028548.1/AP028548.1/AP028548.1/AP028548.1/AP028548.1	204241/3478862/4223863/4504600/4660370/4937437/4979494	205779/3480400/4225401/4506138/4661908/4938975/4981032	1/-1/-1/-1/-1/1/1	99.4	AP028548_Region1:{betalactone}/AP028548_Region2:{terpene-precursor}/AP028548_Region3:{NRPS}/AP028548_Region4:{azole-containing-RiPP}/AP028548_Region5:{NRPS}/AP028548_Region6:{RRE-containing}/AP028548_Region7:{NRPS}/AP028548_Region8:{NRPS}/AP028548_Region9:{NRPS}/AP028548_Region10:{NRPS+T1PKS}/AP028548_Region11:{hserlactone}/AP028548_Region12:{NRP-metallophore+NRPS}/AP028548_Region13:{NRPS-like}	AP028548_Region1:{1}/AP028548_Region2:{1}/AP028548_Region3:{1}/AP028548_Region4:{1}/AP028548_Region5:{1}/AP028548_Region6:{1}/AP028548_Region7:{1}/AP028548_Region8:{1}/AP028548_Region9:{1}/AP028548_Region10:{2}/AP028548_Region11:{1}/AP028548_Region12:{2}/AP028548_Region13:{1}	AP028548_Region1:{60878-86547}/AP028548_Region2:{347713-368633}/AP028548_Region3:{433007-478715}/AP028548_Region4:{1164809-1191249}/AP028548_Region5:{1777636-1825587}/AP028548_Region6:{1896733-1917011}/AP028548_Region7:{1944351-1992861}/AP028548_Region8:{2644601-2694617}/AP028548_Region9:{4098346-4156198}/AP028548_Region10:{4390871-4445492}/AP028548_Region11:{4730893-4751567}/AP028548_Region12:{4971483-5035536}/AP028548_Region13:{5298992-5341979}	AP028548_Region1:{19}/AP028548_Region2:{19}/AP028548_Region3:{35}/AP028548_Region4:{18}/AP028548_Region5:{39}/AP028548_Region6:{16}/AP028548_Region7:{32}/AP028548_Region8:{43}/AP028548_Region9:{41}/AP028548_Region10:{38}/AP028548_Region11:{17}/AP028548_Region12:{44}/AP028548_Region13:{30}	AP028548_Region1:{-}/AP028548_Region2:{-}/AP028548_Region3:{BGC0000259.3[2]}/AP028548_Region4:{BGC0000781.3[2]}/AP028548_Region5:{BGC0000587.5[3]||BGC0000586.5[3]||BGC0000589.5[3]||BGC0000588.5[2]||BGC0001555.4[2]||BGC0000590.5[2]}/AP028548_Region6:{BGC0002470.2[2]||BGC0001100.5[2]}/AP028548_Region7:{BGC0002414.3[5]||BGC0002680.2[4]||BGC0002413.3[4]||BGC0002415.2[2]}/AP028548_Region8:{-}/AP028548_Region9:{BGC0001641.4[1]||BGC0001132.4[1]||BGC0001128.4[1]||BGC0001135.5[1]||BGC0000279.5[2]||BGC0000261.5[2]||BGC0000256.3[2]||BGC0001590.5[2]}/AP028548_Region10:{-}/AP028548_Region11:{-}/AP028548_Region12:{BGC0002414.3[6]||BGC0002413.3[6]||BGC0002495.2[5]||BGC0002476.2[4]||BGC0002679.2[3]||BGC0000343.5[3]||BGC0001502.4[3]||BGC0000460.5[3]||BGC0002680.2[3]||BGC0000410.5[2]||BGC0000451.5[3]||BGC0002474.2[3]||BGC0000454.5[3]||BGC0000294.5[2]||BGC0002324.3[2]||BGC0002528.3[2]||BGC0001185.5[2]||BGC0001345.5[2]||BGC0002695.2[2]||BGC0000309.5[2]||BGC0001890.3[2]||BGC0002494.3[2]||BGC0000401.5[2]||BGC0000368.5[2]||BGC0000359.5[2]||BGC0002696.2[2]||BGC0000371.5[2]||BGC0002688.2[2]||BGC0002017.3[2]||BGC0002493.3[2]||BGC0002686.2[2]||BGC0000270.5[2]}/AP028548_Region13:{-}	(BGC0002413.3)x2/(BGC0002414.3)x2/(BGC0002680.2)x2/BGC0000256.3/BGC0000259.3/BGC0000261.5/BGC0000270.5/BGC0000279.5/BGC0000294.5/BGC0000309.5/BGC0000343.5/BGC0000359.5/BGC0000368.5/BGC0000371.5/BGC0000401.5/BGC0000410.5/BGC0000451.5/BGC0000454.5/BGC0000460.5/BGC0000586.5/BGC0000587.5/BGC0000588.5/BGC0000589.5/BGC0000590.5/BGC0000781.3/BGC0001100.5/BGC0001128.4/BGC0001132.4/BGC0001135.5/BGC0001185.5/BGC0001345.5/BGC0001502.4/BGC0001555.4/BGC0001590.5/BGC0001641.4/BGC0001890.3/BGC0002017.3/BGC0002324.3/BGC0002415.2/BGC0002470.2/BGC0002474.2/BGC0002476.2/BGC0002493.3/BGC0002494.3/BGC0002495.2/BGC0002528.3/BGC0002679.2/BGC0002686.2/BGC0002688.2/BGC0002695.2/BGC0002696.2	(NRPS)x7/azole-containing-RiPP/betalactone/hserlactone/NRP-metallophore/NRPS-like/RRE-containing/T1PKS/terpene-precursor	15	-	-
Genbank	GCA_020887685.2	ASM2088768v2	SAMD00247380	Serratia marcescens	615	QC07	2023-07-26	2023	2023-07-26	Unicycler v0.4.8	1	6	7	AP028549.1/AP028550.1/AP028551.1/AP028552.1/AP028553.1/AP028554.1/AP028555.1	5603850	5264075/242181/82206/4938/4416/3223/2811	242181	False/True/True/True/True/True/True	c/c/c/c/c/c/c	175x/175x/175x/175x/175x/175x/175x	Serratia marcescens QC07 DNA, complete genome/Serratia marcescens QC07 plasmid pQC07_1 DNA, complete sequence/Serratia marcescens QC07 plasmid pQC07_2 DNA, complete sequence/Serratia marcescens QC07 plasmid pQC07_3 DNA, complete sequence/Serratia marcescens QC07 plasmid pQC07_4 DNA, complete sequence/Serratia marcescens QC07 plasmid pQC07_5 DNA, complete sequence/Serratia marcescens QC07 plasmid pQC07_6 DNA, complete sequence	-	contaminated, from large multi-isolate project	FALSE	ONT	hybrid	de_novo	FALSE	False/False/False/False/False/False/False	False/False/False/False/False/False/False	-	-	-	-	-	-	-	82	5600	1	131538	76	5600	1330	6	849	608	0	0	0	0	0	0	0.02347	FALSE	interspersed	FALSE	Bacteria	Pseudomonadota	Gammaproteobacteria	Enterobacterales	Yersiniaceae	Serratia	Serratia marcescens	Serratia marcescens	Bacteria	Pseudomonadota	Gammaproteobacteria	Enterobacterales	Enterobacteriaceae	Serratia	Serratia nevei	7	-	1538/1538/1538/1538/1538/1538/1538	AP028549.1/AP028549.1/AP028549.1/AP028549.1/AP028549.1/AP028549.1/AP028549.1	206677/3476788/4156819/4423507/4549816/4835379/4877477	208215/3478326/4158357/4425045/4551354/4836917/4879015	1/-1/-1/-1/-1/1/1	99.7	AP028549_Region1:{betalactone}/AP028549_Region2:{terpene-precursor}/AP028549_Region3:{azole-containing-RiPP}/AP028549_Region4:{NI-siderophore}/AP028549_Region5:{opine-like-metallophore}/AP028549_Region6:{redox-cofactor+darobactin}/AP028549_Region7:{NRPS+T1PKS}/AP028549_Region8:{NRPS}/AP028549_Region9:{NRP-metallophore+NRPS}/AP028549_Region10:{(NRPS)x2}/AP028549_Region11:{NRP-metallophore+NRPS}/AP028549_Region12:{NRPS-like}/AP028549_Region13:{RRE-containing}	AP028549_Region1:{1}/AP028549_Region2:{1}/AP028549_Region3:{1}/AP028549_Region4:{1}/AP028549_Region5:{1}/AP028549_Region6:{2}/AP028549_Region7:{2}/AP028549_Region8:{1}/AP028549_Region9:{2}/AP028549_Region10:{2}/AP028549_Region11:{2}/AP028549_Region12:{1}/AP028549_Region13:{1}	AP028549_Region1:{62207-87876}/AP028549_Region2:{346703-367623}/AP028549_Region3:{1103091-1129534}/AP028549_Region4:{1271063-1300937}/AP028549_Region5:{1568235-1590332}/AP028549_Region6:{1880636-1902798}/AP028549_Region7:{2579501-2642677}/AP028549_Region8:{2707709-2753495}/AP028549_Region9:{2772040-2834918}/AP028549_Region10:{3995848-4089039}/AP028549_Region11:{4869300-4933529}/AP028549_Region12:{5053987-5096968}/AP028549_Region13:{5101616-5121882}	AP028549_Region1:{19}/AP028549_Region2:{19}/AP028549_Region3:{18}/AP028549_Region4:{27}/AP028549_Region5:{18}/AP028549_Region6:{15}/AP028549_Region7:{36}/AP028549_Region8:{37}/AP028549_Region9:{52}/AP028549_Region10:{91}/AP028549_Region11:{46}/AP028549_Region12:{33}/AP028549_Region13:{16}	AP028549_Region1:{-}/AP028549_Region2:{-}/AP028549_Region3:{BGC0000781.3[2]}/AP028549_Region4:{-}/AP028549_Region5:{BGC0002490.2[6]}/AP028549_Region6:{BGC0001100.5[2]||BGC0002470.2[2]}/AP028549_Region7:{BGC0001415.4[8]||BGC0000955.5[4]||BGC0000586.5[2]||BGC0000587.5[2]||BGC0000589.5[2]||BGC0000588.5[2]||BGC0001555.4[2]||BGC0000590.5[2]}/AP028549_Region8:{-}/AP028549_Region9:{BGC0002413.3[2]||BGC0002679.2[2]||BGC0002414.3[2]||BGC0001502.4[2]||BGC0002476.2[2]||BGC0000451.5[2]||BGC0002495.2[2]||BGC0002510.2[2]||BGC0001055.5[2]}/AP028549_Region10:{BGC0002048.3[3]||BGC0000385.5[3]||BGC0000344.5[3]||BGC0000464.5[3]||BGC0001416.5[3]||BGC0001389.5[3]||BGC0001608.4[3]||BGC0001629.3[3]||BGC0000425.5[3]||BGC0002326.2[3]||BGC0000447.5[3]||BGC0002768.2[3]||BGC0002522.3[3]||BGC0000437.5[3]||BGC0001806.4[3]||BGC0001842.4[3]||BGC0002379.3[3]||BGC0001363.5[3]||BGC0002503.3[3]||BGC0000399.5[3]||BGC0000398.5[3]||BGC0000305.5[3]||BGC0002755.2[3]||BGC0001980.3[3]||BGC0001509.5[3]||BGC0002765.2[3]||BGC0002092.3[3]||BGC0000443.5[3]||BGC0002126.3[3]||BGC0000438.5[3]||BGC0002521.3[3]||BGC0001312.5[3]||BGC0000411.5[3]||BGC0001838.4[3]||BGC0002071.2[3]||BGC0001207.5[3]||BGC0000323.5[3]||BGC0000435.5[3]||BGC0002548.2[3]||BGC0002351.3[3]||BGC0002719.2[3]||BGC0002044.2[3]||BGC0001650.4[2]||BGC0001346.4[2]||BGC0002117.3[2]||BGC0000350.5[2]||BGC0000261.5[2]||BGC0000256.3[2]||BGC0001590.5[2]}/AP028549_Region11:{BGC0002414.3[6]||BGC0002413.3[6]||BGC0002495.2[5]||BGC0002476.2[4]||BGC0002679.2[3]||BGC0000343.5[3]||BGC0001502.4[3]||BGC0002680.2[3]||BGC0000460.5[2]||BGC0000410.5[2]||BGC0000451.5[3]||BGC0002474.2[3]||BGC0000454.5[3]||BGC0000294.5[2]||BGC0001687.3[2]||BGC0002324.3[2]||BGC0002528.3[2]||BGC0001185.5[2]||BGC0001345.5[2]||BGC0002695.2[2]||BGC0000309.5[2]||BGC0001890.3[2]||BGC0002494.3[2]||BGC0000401.5[2]||BGC0000368.5[2]||BGC0002696.2[2]||BGC0000371.5[2]||BGC0000359.5[2]||BGC0002688.2[2]||BGC0002017.3[2]||BGC0002493.3[2]||BGC0002686.2[2]||BGC0000270.5[2]}/AP028549_Region12:{-}/AP028549_Region13:{-}	(BGC0000451.5)x2/(BGC0001502.4)x2/(BGC0002413.3)x2/(BGC0002414.3)x2/(BGC0002476.2)x2/(BGC0002495.2)x2/(BGC0002679.2)x2/BGC0000256.3/BGC0000261.5/BGC0000270.5/BGC0000294.5/BGC0000305.5/BGC0000309.5/BGC0000323.5/BGC0000343.5/BGC0000344.5/BGC0000350.5/BGC0000359.5/BGC0000368.5/BGC0000371.5/BGC0000385.5/BGC0000398.5/BGC0000399.5/BGC0000401.5/BGC0000410.5/BGC0000411.5/BGC0000425.5/BGC0000435.5/BGC0000437.5/BGC0000438.5/BGC0000443.5/BGC0000447.5/BGC0000454.5/BGC0000460.5/BGC0000464.5/BGC0000586.5/BGC0000587.5/BGC0000588.5/BGC0000589.5/BGC0000590.5/BGC0000781.3/BGC0000955.5/BGC0001055.5/BGC0001100.5/BGC0001185.5/BGC0001207.5/BGC0001312.5/BGC0001345.5/BGC0001346.4/BGC0001363.5/BGC0001389.5/BGC0001415.4/BGC0001416.5/BGC0001509.5/BGC0001555.4/BGC0001590.5/BGC0001608.4/BGC0001629.3/BGC0001650.4/BGC0001687.3/BGC0001806.4/BGC0001838.4/BGC0001842.4/BGC0001890.3/BGC0001980.3/BGC0002017.3/BGC0002044.2/BGC0002048.3/BGC0002071.2/BGC0002092.3/BGC0002117.3/BGC0002126.3/BGC0002324.3/BGC0002326.2/BGC0002351.3/BGC0002379.3/BGC0002470.2/BGC0002474.2/BGC0002490.2/BGC0002493.3/BGC0002494.3/BGC0002503.3/BGC0002510.2/BGC0002521.3/BGC0002522.3/BGC0002528.3/BGC0002548.2/BGC0002680.2/BGC0002686.2/BGC0002688.2/BGC0002695.2/BGC0002696.2/BGC0002719.2/BGC0002755.2/BGC0002765.2/BGC0002768.2	(NRPS)x6/(NRP-metallophore)x2/azole-containing-RiPP/betalactone/darobactin/NI-siderophore/NRPS-like/opine-like-metallophore/redox-cofactor/RRE-containing/T1PKS/terpene-precursor	18	-	-
Genbank	GCA_020887705.2	ASM2088770v2	SAMD00247381	Serratia marcescens	615	QC08	2023-07-26	2023	2023-07-26	Unicycler v0.4.8	1	4	5	AP028556.1/AP028557.1/AP028558.1/AP028559.1/AP028560.1	5728036	5305221/243500/93886/82206/3223	243500	False/True/True/True/True	c/c/c/c/c	126x/126x/126x/126x/126x	Serratia marcescens QC08 DNA, complete genome/Serratia marcescens QC08 plasmid pQC08_1 DNA, complete sequence/Serratia marcescens QC08 plasmid pQC08_2 DNA, complete sequence/Serratia marcescens QC08 plasmid pQC08_3 DNA, complete sequence/Serratia marcescens QC08 plasmid pQC08_4 DNA, complete sequence	-	contaminated, from large multi-isolate project	FALSE	ONT	hybrid	de_novo	FALSE	False/False/False/False/False	False/False/False/False/False	-	-	-	-	-	-	-	84	86790	3	227022	77	5600	1332	7	86790	632	0	0	0	0	0	0	0.03963	TRUE	tandem	FALSE	Bacteria	Pseudomonadota	Gammaproteobacteria	Enterobacterales	Yersiniaceae	Serratia	Serratia marcescens	Serratia marcescens	Bacteria	Pseudomonadota	Gammaproteobacteria	Enterobacterales	Enterobacteriaceae	Serratia	Serratia nevei	7	-	1538/1538/1538/1538/1538/1538/1538	AP028556.1/AP028556.1/AP028556.1/AP028556.1/AP028556.1/AP028556.1/AP028556.1	206677/3517764/4197793/4464482/4590791/4876518/4918616	208215/3519302/4199331/4466020/4592329/4878056/4920154	1/-1/-1/-1/-1/1/1	99.7	AP028556_Region1:{betalactone}/AP028556_Region2:{terpene-precursor}/AP028556_Region3:{azole-containing-RiPP}/AP028556_Region4:{NI-siderophore}/AP028556_Region5:{opine-like-metallophore}/AP028556_Region6:{redox-cofactor+darobactin}/AP028556_Region7:{NRPS+T1PKS}/AP028556_Region8:{NRPS}/AP028556_Region9:{NRP-metallophore+NRPS}/AP028556_Region10:{(NRPS)x2}/AP028556_Region11:{NRP-metallophore+NRPS}/AP028556_Region12:{NRPS-like}/AP028556_Region13:{RRE-containing}	AP028556_Region1:{1}/AP028556_Region2:{1}/AP028556_Region3:{1}/AP028556_Region4:{1}/AP028556_Region5:{1}/AP028556_Region6:{2}/AP028556_Region7:{2}/AP028556_Region8:{1}/AP028556_Region9:{2}/AP028556_Region10:{2}/AP028556_Region11:{2}/AP028556_Region12:{1}/AP028556_Region13:{1}	AP028556_Region1:{62207-87876}/AP028556_Region2:{346703-367623}/AP028556_Region3:{1103093-1129536}/AP028556_Region4:{1271065-1300924}/AP028556_Region5:{1567037-1589134}/AP028556_Region6:{1878132-1900294}/AP028556_Region7:{2620385-2683561}/AP028556_Region8:{2748595-2794381}/AP028556_Region9:{2812926-2875804}/AP028556_Region10:{4036824-4130013}/AP028556_Region11:{4910439-4974668}/AP028556_Region12:{5095287-5138268}/AP028556_Region13:{5142916-5163182}	AP028556_Region1:{19}/AP028556_Region2:{19}/AP028556_Region3:{18}/AP028556_Region4:{27}/AP028556_Region5:{18}/AP028556_Region6:{15}/AP028556_Region7:{36}/AP028556_Region8:{37}/AP028556_Region9:{52}/AP028556_Region10:{90}/AP028556_Region11:{46}/AP028556_Region12:{33}/AP028556_Region13:{16}	AP028556_Region1:{-}/AP028556_Region2:{-}/AP028556_Region3:{BGC0000781.3[2]}/AP028556_Region4:{-}/AP028556_Region5:{BGC0002490.2[6]}/AP028556_Region6:{BGC0001100.5[2]||BGC0002470.2[2]}/AP028556_Region7:{BGC0001415.4[8]||BGC0000955.5[4]||BGC0000586.5[2]||BGC0000587.5[2]||BGC0000589.5[2]||BGC0000588.5[2]||BGC0001555.4[2]||BGC0000590.5[2]}/AP028556_Region8:{-}/AP028556_Region9:{BGC0002413.3[2]||BGC0002679.2[2]||BGC0002414.3[2]||BGC0001502.4[2]||BGC0002476.2[2]||BGC0000451.5[2]||BGC0002495.2[2]||BGC0002510.2[2]||BGC0001055.5[2]}/AP028556_Region10:{BGC0000464.5[2]||BGC0002048.3[2]||BGC0001416.5[2]||BGC0001608.4[2]||BGC0002326.2[2]||BGC0001363.5[2]||BGC0002522.3[2]||BGC0000425.5[2]||BGC0001629.3[2]||BGC0001389.5[2]||BGC0002379.3[2]||BGC0000437.5[2]||BGC0002765.2[2]||BGC0000443.5[2]||BGC0000385.5[2]||BGC0002126.3[2]||BGC0002768.2[2]||BGC0001842.4[2]||BGC0000398.5[2]||BGC0000399.5[2]||BGC0001806.4[2]||BGC0000447.5[2]||BGC0002521.3[2]||BGC0000411.5[2]||BGC0000438.5[2]||BGC0001650.4[2]||BGC0002044.2[2]||BGC0002286.3[1]||BGC0002135.2[1]||BGC0000350.5[2]||BGC0000261.5[2]||BGC0000256.3[2]||BGC0001590.5[2]}/AP028556_Region11:{BGC0002414.3[6]||BGC0002413.3[6]||BGC0002495.2[5]||BGC0002476.2[4]||BGC0002679.2[3]||BGC0000343.5[3]||BGC0001502.4[3]||BGC0002680.2[3]||BGC0000460.5[2]||BGC0000410.5[2]||BGC0000451.5[3]||BGC0002474.2[3]||BGC0000454.5[3]||BGC0000294.5[2]||BGC0001687.3[2]||BGC0002324.3[2]||BGC0002528.3[2]||BGC0001185.5[2]||BGC0001345.5[2]||BGC0002695.2[2]||BGC0000309.5[2]||BGC0001890.3[2]||BGC0002494.3[2]||BGC0000401.5[2]||BGC0000368.5[2]||BGC0002696.2[2]||BGC0000371.5[2]||BGC0000359.5[2]||BGC0002688.2[2]||BGC0002017.3[2]||BGC0002493.3[2]||BGC0002686.2[2]||BGC0000270.5[2]}/AP028556_Region12:{-}/AP028556_Region13:{-}	(BGC0000451.5)x2/(BGC0001502.4)x2/(BGC0002413.3)x2/(BGC0002414.3)x2/(BGC0002476.2)x2/(BGC0002495.2)x2/(BGC0002679.2)x2/BGC0000256.3/BGC0000261.5/BGC0000270.5/BGC0000294.5/BGC0000309.5/BGC0000343.5/BGC0000350.5/BGC0000359.5/BGC0000368.5/BGC0000371.5/BGC0000385.5/BGC0000398.5/BGC0000399.5/BGC0000401.5/BGC0000410.5/BGC0000411.5/BGC0000425.5/BGC0000437.5/BGC0000438.5/BGC0000443.5/BGC0000447.5/BGC0000454.5/BGC0000460.5/BGC0000464.5/BGC0000586.5/BGC0000587.5/BGC0000588.5/BGC0000589.5/BGC0000590.5/BGC0000781.3/BGC0000955.5/BGC0001055.5/BGC0001100.5/BGC0001185.5/BGC0001345.5/BGC0001363.5/BGC0001389.5/BGC0001415.4/BGC0001416.5/BGC0001555.4/BGC0001590.5/BGC0001608.4/BGC0001629.3/BGC0001650.4/BGC0001687.3/BGC0001806.4/BGC0001842.4/BGC0001890.3/BGC0002017.3/BGC0002044.2/BGC0002048.3/BGC0002126.3/BGC0002135.2/BGC0002286.3/BGC0002324.3/BGC0002326.2/BGC0002379.3/BGC0002470.2/BGC0002474.2/BGC0002490.2/BGC0002493.3/BGC0002494.3/BGC0002510.2/BGC0002521.3/BGC0002522.3/BGC0002528.3/BGC0002680.2/BGC0002686.2/BGC0002688.2/BGC0002695.2/BGC0002696.2/BGC0002765.2/BGC0002768.2	(NRPS)x6/(NRP-metallophore)x2/azole-containing-RiPP/betalactone/darobactin/NI-siderophore/NRPS-like/opine-like-metallophore/redox-cofactor/RRE-containing/T1PKS/terpene-precursor	18	-	-
Genbank	GCA_020887765.2	ASM2088776v2	SAMD00247384	Serratia marcescens	615	QC11	2023-07-26	2023	2023-07-26	Unicycler v0.4.8	1	9	10	AP028561.1/AP028562.1/AP028563.1/AP028564.1/AP028565.1/AP028566.1/AP028567.1/AP028568.1/AP028569.1/AP028570.1	5951644	5269966/244465/200434/95205/87948/36524/5111/4938/3830/3223	244465	False/True/True/True/True/True/True/True/True/True	c/c/c/c/c/l/c/c/c/c	223x/223x/223x/223x/223x/223x/223x/223x/223x/223x	Serratia marcescens QC11 DNA, complete genome/Serratia marcescens QC11 plasmid pQC11_1 DNA, complete sequence/Serratia marcescens QC11 plasmid pQC11_2 DNA, complete sequence/Serratia marcescens QC11 plasmid pQC11_3 DNA, complete sequence/Serratia marcescens QC11 plasmid pQC11_4 DNA, complete sequence/Serratia marcescens QC11 plasmid pQC11_5 DNA, complete sequence/Serratia marcescens QC11 plasmid pQC11_6 DNA, complete sequence/Serratia marcescens QC11 plasmid pQC11_7 DNA, complete sequence/Serratia marcescens QC11 plasmid pQC11_8 DNA, complete sequence/Serratia marcescens QC11 plasmid pQC11_9 DNA, complete sequence	-	contaminated, from large multi-isolate project	FALSE	ONT	hybrid	de_novo	FALSE	False/False/False/False/False/False/False/False/False/False	False/False/False/False/False/False/False/False/False/False	-	-	-	-	-	-	-	98	9270	3	175742	89	5600	1332	9	9270	747	0	0	0	0	0	0	0.02953	TRUE	tandem	FALSE	Bacteria	Pseudomonadota	Gammaproteobacteria	Enterobacterales	Yersiniaceae	Serratia	Serratia marcescens	Serratia marcescens	Bacteria	Pseudomonadota	Gammaproteobacteria	Enterobacterales	Enterobacteriaceae	Serratia	Serratia nevei	7	-	1538/1538/1538/1538/1538/1538/1538	AP028561.1/AP028561.1/AP028561.1/AP028561.1/AP028561.1/AP028561.1/AP028561.1	206677/3482356/4162384/4429073/4555382/4841109/4883207	208215/3483894/4163922/4430611/4556920/4842647/4884745	1/-1/-1/-1/-1/1/1	99.7	AP028561_Region1:{betalactone}/AP028561_Region2:{terpene-precursor}/AP028561_Region3:{azole-containing-RiPP}/AP028561_Region4:{NI-siderophore}/AP028561_Region5:{opine-like-metallophore}/AP028561_Region6:{redox-cofactor+darobactin}/AP028561_Region7:{NRPS+T1PKS}/AP028561_Region8:{NRPS}/AP028561_Region9:{NRP-metallophore+NRPS}/AP028561_Region10:{(NRPS)x2}/AP028561_Region11:{NRP-metallophore+NRPS}/AP028561_Region12:{NRPS-like}/AP028561_Region13:{RRE-containing}	AP028561_Region1:{1}/AP028561_Region2:{1}/AP028561_Region3:{1}/AP028561_Region4:{1}/AP028561_Region5:{1}/AP028561_Region6:{2}/AP028561_Region7:{2}/AP028561_Region8:{1}/AP028561_Region9:{2}/AP028561_Region10:{2}/AP028561_Region11:{2}/AP028561_Region12:{1}/AP028561_Region13:{1}	AP028561_Region1:{62207-87876}/AP028561_Region2:{346703-367623}/AP028561_Region3:{1103091-1129534}/AP028561_Region4:{1271063-1300922}/AP028561_Region5:{1567035-1589132}/AP028561_Region6:{1880413-1902575}/AP028561_Region7:{2583828-2647004}/AP028561_Region8:{2712038-2757824}/AP028561_Region9:{2776369-2839247}/AP028561_Region10:{4001416-4094605}/AP028561_Region11:{4875030-4939259}/AP028561_Region12:{5059878-5102859}/AP028561_Region13:{5107507-5127773}	AP028561_Region1:{19}/AP028561_Region2:{19}/AP028561_Region3:{18}/AP028561_Region4:{27}/AP028561_Region5:{18}/AP028561_Region6:{15}/AP028561_Region7:{36}/AP028561_Region8:{37}/AP028561_Region9:{52}/AP028561_Region10:{90}/AP028561_Region11:{46}/AP028561_Region12:{33}/AP028561_Region13:{16}	AP028561_Region1:{-}/AP028561_Region2:{-}/AP028561_Region3:{BGC0000781.3[2]}/AP028561_Region4:{-}/AP028561_Region5:{BGC0002490.2[6]}/AP028561_Region6:{BGC0001100.5[2]||BGC0002470.2[2]}/AP028561_Region7:{BGC0001415.4[8]||BGC0000955.5[4]||BGC0000586.5[2]||BGC0000587.5[2]||BGC0000589.5[2]||BGC0000588.5[2]||BGC0001555.4[2]||BGC0000590.5[2]}/AP028561_Region8:{-}/AP028561_Region9:{BGC0002413.3[2]||BGC0002679.2[2]||BGC0002414.3[2]||BGC0001502.4[2]||BGC0002476.2[2]||BGC0000451.5[2]||BGC0002495.2[2]||BGC0002510.2[2]||BGC0001055.5[2]}/AP028561_Region10:{BGC0000464.5[2]||BGC0002048.3[2]||BGC0001416.5[2]||BGC0001608.4[2]||BGC0002326.2[2]||BGC0001363.5[2]||BGC0002522.3[2]||BGC0000425.5[2]||BGC0001629.3[2]||BGC0001389.5[2]||BGC0002379.3[2]||BGC0000437.5[2]||BGC0002765.2[2]||BGC0000443.5[2]||BGC0000385.5[2]||BGC0002126.3[2]||BGC0002768.2[2]||BGC0001842.4[2]||BGC0000398.5[2]||BGC0000399.5[2]||BGC0001806.4[2]||BGC0000447.5[2]||BGC0002521.3[2]||BGC0000411.5[2]||BGC0000438.5[2]||BGC0001650.4[2]||BGC0002044.2[2]||BGC0002286.3[1]||BGC0002135.2[1]||BGC0000350.5[2]||BGC0000261.5[2]||BGC0000256.3[2]||BGC0001590.5[2]}/AP028561_Region11:{BGC0002414.3[6]||BGC0002413.3[6]||BGC0002495.2[5]||BGC0002476.2[4]||BGC0002679.2[3]||BGC0000343.5[3]||BGC0001502.4[3]||BGC0002680.2[3]||BGC0000460.5[2]||BGC0000410.5[2]||BGC0000451.5[3]||BGC0002474.2[3]||BGC0000454.5[3]||BGC0000294.5[2]||BGC0001687.3[2]||BGC0002324.3[2]||BGC0002528.3[2]||BGC0001185.5[2]||BGC0001345.5[2]||BGC0002695.2[2]||BGC0000309.5[2]||BGC0001890.3[2]||BGC0002494.3[2]||BGC0000401.5[2]||BGC0000368.5[2]||BGC0002696.2[2]||BGC0000371.5[2]||BGC0000359.5[2]||BGC0002688.2[2]||BGC0002017.3[2]||BGC0002493.3[2]||BGC0002686.2[2]||BGC0000270.5[2]}/AP028561_Region12:{-}/AP028561_Region13:{-}	(BGC0000451.5)x2/(BGC0001502.4)x2/(BGC0002413.3)x2/(BGC0002414.3)x2/(BGC0002476.2)x2/(BGC0002495.2)x2/(BGC0002679.2)x2/BGC0000256.3/BGC0000261.5/BGC0000270.5/BGC0000294.5/BGC0000309.5/BGC0000343.5/BGC0000350.5/BGC0000359.5/BGC0000368.5/BGC0000371.5/BGC0000385.5/BGC0000398.5/BGC0000399.5/BGC0000401.5/BGC0000410.5/BGC0000411.5/BGC0000425.5/BGC0000437.5/BGC0000438.5/BGC0000443.5/BGC0000447.5/BGC0000454.5/BGC0000460.5/BGC0000464.5/BGC0000586.5/BGC0000587.5/BGC0000588.5/BGC0000589.5/BGC0000590.5/BGC0000781.3/BGC0000955.5/BGC0001055.5/BGC0001100.5/BGC0001185.5/BGC0001345.5/BGC0001363.5/BGC0001389.5/BGC0001415.4/BGC0001416.5/BGC0001555.4/BGC0001590.5/BGC0001608.4/BGC0001629.3/BGC0001650.4/BGC0001687.3/BGC0001806.4/BGC0001842.4/BGC0001890.3/BGC0002017.3/BGC0002044.2/BGC0002048.3/BGC0002126.3/BGC0002135.2/BGC0002286.3/BGC0002324.3/BGC0002326.2/BGC0002379.3/BGC0002470.2/BGC0002474.2/BGC0002490.2/BGC0002493.3/BGC0002494.3/BGC0002510.2/BGC0002521.3/BGC0002522.3/BGC0002528.3/BGC0002680.2/BGC0002686.2/BGC0002688.2/BGC0002695.2/BGC0002696.2/BGC0002765.2/BGC0002768.2	(NRPS)x6/(NRP-metallophore)x2/azole-containing-RiPP/betalactone/darobactin/NI-siderophore/NRPS-like/opine-like-metallophore/redox-cofactor/RRE-containing/T1PKS/terpene-precursor	18	-	-
Genbank	GCA_020887805.2	ASM2088780v2	SAMD00247386	Serratia marcescens	615	QC13	2023-07-26	2023	2023-07-26	Unicycler v0.4.8	1	2	3	AP028571.1/AP028572.1/AP028573.1	5207203	5199302/4678/3223	4678	False/True/True	c/c/c	99x/99x/99x	Serratia marcescens QC13 DNA, complete genome/Serratia marcescens QC13 plasmid pQC13_1 DNA, complete sequence/Serratia marcescens QC13 plasmid pQC13_2 DNA, complete sequence	-	from large multi-isolate project	FALSE	ONT	hybrid	de_novo	FALSE	False/False/False	False/False/False	-	-	-	-	-	-	-	30	5779	1	62917	28	5779	1379	2	790	729	0	0	0	0	0	0	0.01208	FALSE	interspersed	FALSE	Bacteria	Pseudomonadota	Gammaproteobacteria	Enterobacterales	Yersiniaceae	Serratia	Serratia marcescens	Serratia marcescens	Bacteria	Pseudomonadota	Gammaproteobacteria	Enterobacterales	Enterobacteriaceae	Serratia	Serratia nevei	7	-	1538/1538/1538/1538/1538/1538/1538	AP028571.1/AP028571.1/AP028571.1/AP028571.1/AP028571.1/AP028571.1/AP028571.1	241465/3388132/4039701/4286635/4430958/4746644/4788698	243003/3389670/4041239/4288173/4432496/4748182/4790236	1/-1/-1/-1/-1/1/1	99.7	AP028571_Region1:{betalactone}/AP028571_Region2:{terpene-precursor}/AP028571_Region3:{azole-containing-RiPP}/AP028571_Region4:{RRE-containing}/AP028571_Region5:{NRPS}/AP028571_Region6:{NRP-metallophore+NRPS+T1PKS}/AP028571_Region7:{NRPS}/AP028571_Region8:{NRP-metallophore+NRPS}	AP028571_Region1:{1}/AP028571_Region2:{1}/AP028571_Region3:{1}/AP028571_Region4:{1}/AP028571_Region5:{1}/AP028571_Region6:{3}/AP028571_Region7:{1}/AP028571_Region8:{2}	AP028571_Region1:{96383-122053}/AP028571_Region2:{398426-419346}/AP028571_Region3:{1163131-1189575}/AP028571_Region4:{1848014-1868292}/AP028571_Region5:{1887987-1936497}/AP028571_Region6:{2581310-2644509}/AP028571_Region7:{3925078-3969016}/AP028571_Region8:{4780765-4867034}	AP028571_Region1:{19}/AP028571_Region2:{19}/AP028571_Region3:{18}/AP028571_Region4:{17}/AP028571_Region5:{36}/AP028571_Region6:{45}/AP028571_Region7:{42}/AP028571_Region8:{56}	AP028571_Region1:{-}/AP028571_Region2:{-}/AP028571_Region3:{BGC0000781.3[2]}/AP028571_Region4:{BGC0002470.2[2]||BGC0001100.5[2]}/AP028571_Region5:{BGC0002680.2[6]||BGC0002414.3[5]||BGC0002413.3[4]||BGC0001750.4[2]||BGC0000451.5[2]||BGC0002415.2[2]}/AP028571_Region6:{BGC0001055.5[13]||BGC0002570.2[5]||BGC0000467.5[4]||BGC0002715.2[3]||BGC0002475.3[2]}/AP028571_Region7:{BGC0000261.5[2]||BGC0000256.3[2]||BGC0001590.5[2]}/AP028571_Region8:{BGC0002414.3[6]||BGC0002413.3[6]||BGC0002495.2[5]||BGC0002476.2[4]||BGC0000451.5[4]||BGC0002679.2[3]||BGC0000343.5[3]||BGC0001502.4[3]||BGC0000460.5[3]||BGC0002680.2[3]||BGC0000410.5[2]||BGC0002474.2[3]||BGC0000454.5[3]||BGC0000294.5[2]||BGC0002528.3[2]||BGC0002324.3[2]||BGC0001185.5[2]||BGC0001345.5[2]||BGC0002695.2[2]||BGC0000309.5[2]||BGC0001890.3[2]||BGC0002494.3[2]||BGC0000401.5[2]||BGC0000368.5[2]||BGC0000359.5[2]||BGC0002696.2[2]||BGC0000371.5[2]||BGC0002688.2[2]||BGC0002689.2[2]||BGC0002017.3[2]||BGC0002493.3[2]||BGC0002686.2[2]||BGC0000270.5[2]}	(BGC0000451.5)x2/(BGC0002413.3)x2/(BGC0002414.3)x2/(BGC0002680.2)x2/BGC0000256.3/BGC0000261.5/BGC0000270.5/BGC0000294.5/BGC0000309.5/BGC0000343.5/BGC0000359.5/BGC0000368.5/BGC0000371.5/BGC0000401.5/BGC0000410.5/BGC0000454.5/BGC0000460.5/BGC0000467.5/BGC0000781.3/BGC0001055.5/BGC0001100.5/BGC0001185.5/BGC0001345.5/BGC0001502.4/BGC0001590.5/BGC0001750.4/BGC0001890.3/BGC0002017.3/BGC0002324.3/BGC0002415.2/BGC0002470.2/BGC0002474.2/BGC0002475.3/BGC0002476.2/BGC0002493.3/BGC0002494.3/BGC0002495.2/BGC0002528.3/BGC0002570.2/BGC0002679.2/BGC0002686.2/BGC0002688.2/BGC0002689.2/BGC0002695.2/BGC0002696.2/BGC0002715.2	(NRPS)x4/(NRP-metallophore)x2/azole-containing-RiPP/betalactone/RRE-containing/T1PKS/terpene-precursor	11	-	-
Genbank	GCA_020887845.2	ASM2088784v2	SAMD00247388	Serratia marcescens	615	QC15	2023-07-26	2023	2023-07-26	Unicycler v0.4.8	1	1	2	AP028574.1/AP028575.1	5332150	5186656/145494	145494	False/True	c/c	141x/141x	Serratia marcescens QC15 DNA, complete genome/Serratia marcescens QC15 plasmid pQC15 DNA, complete sequence	-	from large multi-isolate project	FALSE	ONT	hybrid	de_novo	FALSE	False/False	False/False	-	-	-	-	-	-	-	32	5787	1	67766	31	5787	1536	1	668	668	0	0	0	0	0	0	0.01271	FALSE	interspersed	FALSE	Bacteria	Pseudomonadota	Gammaproteobacteria	Enterobacterales	Yersiniaceae	Serratia	Serratia marcescens	Serratia marcescens	Bacteria	Pseudomonadota	Gammaproteobacteria	Enterobacterales	Enterobacteriaceae	Serratia	Serratia sarumanii	7	-	1538/1538/1538/1538/1538/1538/1538	AP028574.1/AP028574.1/AP028574.1/AP028574.1/AP028574.1/AP028574.1/AP028574.1	207177/3343695/4075200/4350321/4475254/4769116/4811171	208715/3345233/4076738/4351859/4476792/4770654/4812709	1/-1/-1/-1/-1/1/1	99.7	AP028574_Region1:{betalactone}/AP028574_Region2:{terpene-precursor}/AP028574_Region3:{NRPS}/AP028574_Region4:{azole-containing-RiPP}/AP028574_Region5:{NRPS}/AP028574_Region6:{RRE-containing}/AP028574_Region7:{NRPS}/AP028574_Region8:{NRPS}/AP028574_Region9:{NRPS}/AP028574_Region10:{NRPS+T1PKS}/AP028574_Region11:{NRP-metallophore+NRPS}	AP028574_Region1:{1}/AP028574_Region2:{1}/AP028574_Region3:{1}/AP028574_Region4:{1}/AP028574_Region5:{1}/AP028574_Region6:{1}/AP028574_Region7:{1}/AP028574_Region8:{1}/AP028574_Region9:{1}/AP028574_Region10:{2}/AP028574_Region11:{2}	AP028574_Region1:{60919-86588}/AP028574_Region2:{357362-378282}/AP028574_Region3:{439408-485116}/AP028574_Region4:{1065863-1092304}/AP028574_Region5:{1714081-1762032}/AP028574_Region6:{1849904-1870182}/AP028574_Region7:{1887617-1936127}/AP028574_Region8:{2559001-2609017}/AP028574_Region9:{3949828-4007680}/AP028574_Region10:{4230063-4284684}/AP028574_Region11:{4803162-4867222}	AP028574_Region1:{19}/AP028574_Region2:{19}/AP028574_Region3:{35}/AP028574_Region4:{17}/AP028574_Region5:{37}/AP028574_Region6:{16}/AP028574_Region7:{36}/AP028574_Region8:{43}/AP028574_Region9:{41}/AP028574_Region10:{36}/AP028574_Region11:{45}	AP028574_Region1:{-}/AP028574_Region2:{-}/AP028574_Region3:{BGC0000259.3[2]}/AP028574_Region4:{BGC0000781.3[2]}/AP028574_Region5:{BGC0000587.5[3]||BGC0000586.5[3]||BGC0000589.5[3]||BGC0000588.5[2]||BGC0001555.4[2]||BGC0000590.5[2]}/AP028574_Region6:{BGC0002470.2[2]||BGC0001100.5[2]}/AP028574_Region7:{BGC0002414.3[5]||BGC0002680.2[4]||BGC0002413.3[4]||BGC0001750.4[2]||BGC0002415.2[2]}/AP028574_Region8:{-}/AP028574_Region9:{BGC0001641.4[1]||BGC0001132.4[1]||BGC0001128.4[1]||BGC0001135.5[1]||BGC0000279.5[2]||BGC0000261.5[2]||BGC0000256.3[2]||BGC0001590.5[2]}/AP028574_Region10:{-}/AP028574_Region11:{BGC0002414.3[6]||BGC0002413.3[6]||BGC0002495.2[5]||BGC0002476.2[4]||BGC0000451.5[4]||BGC0002679.2[3]||BGC0000343.5[3]||BGC0001502.4[3]||BGC0000460.5[3]||BGC0002680.2[3]||BGC0000410.5[2]||BGC0002474.2[3]||BGC0000454.5[3]||BGC0000294.5[2]||BGC0001687.3[2]||BGC0002324.3[2]||BGC0002528.3[2]||BGC0001185.5[2]||BGC0001345.5[2]||BGC0002695.2[2]||BGC0000309.5[2]||BGC0001890.3[2]||BGC0002494.3[2]||BGC0000401.5[2]||BGC0000368.5[2]||BGC0002696.2[2]||BGC0000359.5[2]||BGC0000371.5[2]||BGC0002688.2[2]||BGC0002689.2[2]||BGC0002017.3[2]||BGC0002493.3[2]||BGC0002686.2[2]||BGC0000270.5[2]}	(BGC0002413.3)x2/(BGC0002414.3)x2/(BGC0002680.2)x2/BGC0000256.3/BGC0000259.3/BGC0000261.5/BGC0000270.5/BGC0000279.5/BGC0000294.5/BGC0000309.5/BGC0000343.5/BGC0000359.5/BGC0000368.5/BGC0000371.5/BGC0000401.5/BGC0000410.5/BGC0000451.5/BGC0000454.5/BGC0000460.5/BGC0000586.5/BGC0000587.5/BGC0000588.5/BGC0000589.5/BGC0000590.5/BGC0000781.3/BGC0001100.5/BGC0001128.4/BGC0001132.4/BGC0001135.5/BGC0001185.5/BGC0001345.5/BGC0001502.4/BGC0001555.4/BGC0001590.5/BGC0001641.4/BGC0001687.3/BGC0001750.4/BGC0001890.3/BGC0002017.3/BGC0002324.3/BGC0002415.2/BGC0002470.2/BGC0002474.2/BGC0002476.2/BGC0002493.3/BGC0002494.3/BGC0002495.2/BGC0002528.3/BGC0002679.2/BGC0002686.2/BGC0002688.2/BGC0002689.2/BGC0002695.2/BGC0002696.2	(NRPS)x7/azole-containing-RiPP/betalactone/NRP-metallophore/RRE-containing/T1PKS/terpene-precursor	13	-	-
Genbank	GCA_020887885.2	ASM2088788v2	SAMD00247390	Serratia marcescens	615	QC17	2023-07-26	2023	2023-07-26	Unicycler v0.4.8	1	0	1	AP028576.1	5125610	5125610	-	False	c	125x	Serratia marcescens QC17 DNA, complete genome	-	from large multi-isolate project	FALSE	ONT	hybrid	de_novo	FALSE	False	False	-	-	-	-	-	-	-	20	5597	1	57520	18	5597	2625	2	739	638	0	0	0	0	0	0	0.01122	FALSE	interspersed	FALSE	Bacteria	Pseudomonadota	Gammaproteobacteria	Enterobacterales	Yersiniaceae	Serratia	Serratia marcescens	Serratia marcescens	Bacteria	Pseudomonadota	Gammaproteobacteria	Enterobacterales	Enterobacteriaceae	Serratia	Serratia nematodiphila	7	-	1538/1538/1538/1538/1538/1538/1538	AP028576.1/AP028576.1/AP028576.1/AP028576.1/AP028576.1/AP028576.1/AP028576.1	206974/3376945/4033040/4283907/4408999/4699486/4741541	208512/3378483/4034578/4285445/4410537/4701024/4743079	1/-1/-1/-1/-1/1/1	99.9	AP028576_Region1:{betalactone}/AP028576_Region2:{redox-cofactor}/AP028576_Region3:{terpene-precursor}/AP028576_Region4:{prodigiosin}/AP028576_Region5:{azole-containing-RiPP}/AP028576_Region6:{opine-like-metallophore}/AP028576_Region7:{redox-cofactor}/AP028576_Region8:{NRPS}/AP028576_Region9:{NRPS}/AP028576_Region10:{azole-containing-RiPP+NRPS}/AP028576_Region11:{NRPS}/AP028576_Region12:{NRP-metallophore+NRPS}/AP028576_Region13:{hserlactone}	AP028576_Region1:{1}/AP028576_Region2:{1}/AP028576_Region3:{1}/AP028576_Region4:{1}/AP028576_Region5:{1}/AP028576_Region6:{1}/AP028576_Region7:{1}/AP028576_Region8:{1}/AP028576_Region9:{1}/AP028576_Region10:{2}/AP028576_Region11:{1}/AP028576_Region12:{2}/AP028576_Region13:{1}	AP028576_Region1:{60991-86661}/AP028576_Region2:{258181-280343}/AP028576_Region3:{352584-373504}/AP028576_Region4:{432922-467942}/AP028576_Region5:{1065855-1092299}/AP028576_Region6:{1527641-1549738}/AP028576_Region7:{1824367-1846529}/AP028576_Region8:{1865723-1914233}/AP028576_Region9:{2559928-2605714}/AP028576_Region10:{3113466-3160910}/AP028576_Region11:{3917927-3961865}/AP028576_Region12:{4733360-4797438}/AP028576_Region13:{4963076-4983720}	AP028576_Region1:{19}/AP028576_Region2:{24}/AP028576_Region3:{21}/AP028576_Region4:{25}/AP028576_Region5:{18}/AP028576_Region6:{18}/AP028576_Region7:{17}/AP028576_Region8:{36}/AP028576_Region9:{33}/AP028576_Region10:{36}/AP028576_Region11:{41}/AP028576_Region12:{44}/AP028576_Region13:{17}	AP028576_Region1:{-}/AP028576_Region2:{BGC0001100.5[2]}/AP028576_Region3:{-}/AP028576_Region4:{BGC0000259.3[16]||BGC0000258.3[14]||BGC0002675.2[12]||BGC0000260.3[8]||BGC0002090.3[4]||BGC0002381.3[2]||BGC0000091.5[2]||BGC0001063.5[2]||BGC0000257.5[2]}/AP028576_Region5:{BGC0000781.3[2]}/AP028576_Region6:{BGC0002490.2[6]}/AP028576_Region7:{BGC0001100.5[2]||BGC0002470.2[2]}/AP028576_Region8:{BGC0002680.2[6]||BGC0002414.3[5]||BGC0002413.3[4]||BGC0001750.4[2]||BGC0000451.5[2]||BGC0002415.2[2]}/AP028576_Region9:{-}/AP028576_Region10:{BGC0000586.5[2]||BGC0000587.5[2]||BGC0000589.5[2]}/AP028576_Region11:{BGC0000279.5[2]||BGC0000261.5[2]||BGC0000256.3[2]||BGC0001590.5[2]}/AP028576_Region12:{BGC0002414.3[6]||BGC0002413.3[6]||BGC0002495.2[5]||BGC0002476.2[4]||BGC0000451.5[4]||BGC0002679.2[3]||BGC0000343.5[3]||BGC0001502.4[3]||BGC0000460.5[3]||BGC0002680.2[3]||BGC0000410.5[2]||BGC0002474.2[3]||BGC0000454.5[3]||BGC0000294.5[2]||BGC0002528.3[2]||BGC0002324.3[2]||BGC0001345.5[2]||BGC0001185.5[2]||BGC0000309.5[2]||BGC0002695.2[2]||BGC0001890.3[2]||BGC0002494.3[2]||BGC0000401.5[2]||BGC0000368.5[2]||BGC0000359.5[2]||BGC0002696.2[2]||BGC0000371.5[2]||BGC0002688.2[2]||BGC0002017.3[2]||BGC0002493.3[2]||BGC0002686.2[2]}/AP028576_Region13:{-}	(BGC0000451.5)x2/(BGC0001100.5)x2/(BGC0002413.3)x2/(BGC0002414.3)x2/(BGC0002680.2)x2/BGC0000091.5/BGC0000256.3/BGC0000257.5/BGC0000258.3/BGC0000259.3/BGC0000260.3/BGC0000261.5/BGC0000279.5/BGC0000294.5/BGC0000309.5/BGC0000343.5/BGC0000359.5/BGC0000368.5/BGC0000371.5/BGC0000401.5/BGC0000410.5/BGC0000454.5/BGC0000460.5/BGC0000586.5/BGC0000587.5/BGC0000589.5/BGC0000781.3/BGC0001063.5/BGC0001185.5/BGC0001345.5/BGC0001502.4/BGC0001590.5/BGC0001750.4/BGC0001890.3/BGC0002017.3/BGC0002090.3/BGC0002324.3/BGC0002381.3/BGC0002415.2/BGC0002470.2/BGC0002474.2/BGC0002476.2/BGC0002490.2/BGC0002493.3/BGC0002494.3/BGC0002495.2/BGC0002528.3/BGC0002675.2/BGC0002679.2/BGC0002686.2/BGC0002688.2/BGC0002695.2/BGC0002696.2	(NRPS)x5/(azole-containing-RiPP)x2/(redox-cofactor)x2/betalactone/hserlactone/NRP-metallophore/opine-like-metallophore/prodigiosin/terpene-precursor	15	-	-
Genbank	GCA_020887925.2	ASM2088792v2	SAMD00247392	Serratia marcescens	615	QC19	2023-07-26	2023	2023-07-26	Unicycler v0.4.8	1	1	2	AP028577.1/AP028578.1	5216117	5053168/162949	162949	False/True	c/c	96x/96x	Serratia marcescens QC19 DNA, complete genome/Serratia marcescens QC19 plasmid pQC19 DNA, complete sequence	-	from large multi-isolate project	FALSE	ONT	hybrid	de_novo	FALSE	False/False	False/False	-	-	-	-	-	-	-	25	5592	1	65692	23	5592	2204	2	650	586	0	0	0	0	0	0	0.01259	FALSE	interspersed	FALSE	Bacteria	Pseudomonadota	Gammaproteobacteria	Enterobacterales	Yersiniaceae	Serratia	Serratia marcescens	Serratia marcescens	Bacteria	Pseudomonadota	Gammaproteobacteria	Enterobacterales	Enterobacteriaceae	Serratia	Serratia marcescens	7	-	1538/1538/1538/1538/1538/1537/1538	AP028577.1/AP028577.1/AP028577.1/AP028577.1/AP028577.1/AP028577.1/AP028577.1	205814/3303946/3968373/4213440/4338515/4629620/4671661	207352/3305484/3969911/4214978/4340053/4631157/4673199	1/-1/-1/-1/-1/1/1	99.9	AP028577_Region1:{betalactone}/AP028577_Region2:{terpene-precursor}/AP028577_Region3:{prodigiosin}/AP028577_Region4:{azole-containing-RiPP}/AP028577_Region5:{NRPS}/AP028577_Region6:{redox-cofactor}/AP028577_Region7:{NRPS}/AP028577_Region8:{NRPS}/AP028577_Region9:{NRP-metallophore+NRPS}/AP028577_Region10:{NRPS-like}/AP028578_Region1:{NRPS}	AP028577_Region1:{1}/AP028577_Region2:{1}/AP028577_Region3:{1}/AP028577_Region4:{1}/AP028577_Region5:{1}/AP028577_Region6:{1}/AP028577_Region7:{1}/AP028577_Region8:{1}/AP028577_Region9:{2}/AP028577_Region10:{1}/AP028578_Region1:{1}	AP028577_Region1:{60829-86499}/AP028577_Region2:{357619-378539}/AP028577_Region3:{437961-472981}/AP028577_Region4:{1085896-1112340}/AP028577_Region5:{1661589-1709540}/AP028577_Region6:{1791388-1813550}/AP028577_Region7:{1842832-1891342}/AP028577_Region8:{3854425-3898363}/AP028577_Region9:{4663478-4727548}/AP028577_Region10:{4847750-4890728}/AP028578_Region1:{1-42341}	AP028577_Region1:{19}/AP028577_Region2:{21}/AP028577_Region3:{26}/AP028577_Region4:{18}/AP028577_Region5:{37}/AP028577_Region6:{17}/AP028577_Region7:{38}/AP028577_Region8:{41}/AP028577_Region9:{46}/AP028577_Region10:{31}/AP028578_Region1:{30}	AP028577_Region1:{-}/AP028577_Region2:{-}/AP028577_Region3:{BGC0000259.3[16]||BGC0000258.3[14]||BGC0002675.2[12]||BGC0000260.3[8]||BGC0002090.3[4]||BGC0002381.3[3]||BGC0000091.5[2]||BGC0001063.5[2]||BGC0000257.5[2]}/AP028577_Region4:{BGC0000781.3[2]}/AP028577_Region5:{BGC0000587.5[3]||BGC0000586.5[3]||BGC0000589.5[3]||BGC0000588.5[2]||BGC0001555.4[2]||BGC0000590.5[2]}/AP028577_Region6:{BGC0001100.5[2]||BGC0002470.2[2]}/AP028577_Region7:{BGC0002680.2[6]||BGC0002414.3[5]||BGC0002413.3[4]||BGC0001750.4[2]||BGC0000451.5[2]||BGC0002415.2[2]}/AP028577_Region8:{BGC0000279.5[2]||BGC0000261.5[2]||BGC0000256.3[2]||BGC0001590.5[2]}/AP028577_Region9:{BGC0002414.3[6]||BGC0002413.3[6]||BGC0002495.2[5]||BGC0002476.2[4]||BGC0002679.2[3]||BGC0000343.5[3]||BGC0001502.4[3]||BGC0002680.2[3]||BGC0000460.5[2]||BGC0000451.5[3]||BGC0002474.2[3]||BGC0000454.5[3]||BGC0000294.5[2]||BGC0002324.3[2]||BGC0002528.3[2]||BGC0001185.5[2]||BGC0001345.5[2]||BGC0001890.3[2]||BGC0000309.5[2]||BGC0002695.2[2]||BGC0002494.3[2]||BGC0000401.5[2]||BGC0000368.5[2]||BGC0002696.2[2]||BGC0000371.5[2]||BGC0000359.5[2]||BGC0002688.2[2]||BGC0002689.2[2]||BGC0002017.3[2]||BGC0002493.3[2]||BGC0002686.2[2]}/AP028577_Region10:{-}/AP028578_Region1:{-}	(BGC0000451.5)x2/(BGC0002413.3)x2/(BGC0002414.3)x2/(BGC0002680.2)x2/BGC0000091.5/BGC0000256.3/BGC0000257.5/BGC0000258.3/BGC0000259.3/BGC0000260.3/BGC0000261.5/BGC0000279.5/BGC0000294.5/BGC0000309.5/BGC0000343.5/BGC0000359.5/BGC0000368.5/BGC0000371.5/BGC0000401.5/BGC0000454.5/BGC0000460.5/BGC0000586.5/BGC0000587.5/BGC0000588.5/BGC0000589.5/BGC0000590.5/BGC0000781.3/BGC0001063.5/BGC0001100.5/BGC0001185.5/BGC0001345.5/BGC0001502.4/BGC0001555.4/BGC0001590.5/BGC0001750.4/BGC0001890.3/BGC0002017.3/BGC0002090.3/BGC0002324.3/BGC0002381.3/BGC0002415.2/BGC0002470.2/BGC0002474.2/BGC0002476.2/BGC0002493.3/BGC0002494.3/BGC0002495.2/BGC0002528.3/BGC0002675.2/BGC0002679.2/BGC0002686.2/BGC0002688.2/BGC0002689.2/BGC0002695.2/BGC0002696.2	(NRPS)x5/azole-containing-RiPP/betalactone/NRP-metallophore/NRPS-like/prodigiosin/redox-cofactor/terpene-precursor	12	-	-
Genbank	GCA_020887945.2	ASM2088794v2	SAMD00247393	Serratia marcescens	615	QC20	2023-07-26	2023	2023-07-26	Unicycler v0.4.8	1	0	1	AP028579.1	5431434	5431434	-	False	c	210x	Serratia marcescens QC20 DNA, complete genome	-	from large multi-isolate project	FALSE	ONT	hybrid	de_novo	FALSE	False	False	-	-	-	-	-	-	-	56	6028	1	118760	53	6028	1459	3	754	718	0	0	0	0	0	0	0.02187	FALSE	interspersed	FALSE	Bacteria	Pseudomonadota	Gammaproteobacteria	Enterobacterales	Yersiniaceae	Serratia	Serratia marcescens	Serratia marcescens	Bacteria	Pseudomonadota	Gammaproteobacteria	Enterobacterales	Enterobacteriaceae	Serratia	Serratia nevei	7	-	1538/1538/1538/1538/1538/1538/1538	AP028579.1/AP028579.1/AP028579.1/AP028579.1/AP028579.1/AP028579.1/AP028579.1	202836/3490070/4249314/4498825/4626263/4913639/4955752	204374/3491608/4250852/4500363/4627801/4915177/4957290	1/-1/-1/-1/-1/1/1	99.9	AP028579_Region1:{betalactone}/AP028579_Region2:{terpene-precursor}/AP028579_Region3:{NRPS+T1PKS}/AP028579_Region4:{azole-containing-RiPP}/AP028579_Region5:{opine-like-metallophore}/AP028579_Region6:{RRE-containing}/AP028579_Region7:{NRPS}/AP028579_Region8:{(NRPS)x2}/AP028579_Region9:{NI-siderophore}/AP028579_Region10:{NRPS}/AP028579_Region11:{NRP-metallophore+NRPS}/AP028579_Region12:{NRPS-like+hserlactone}	AP028579_Region1:{1}/AP028579_Region2:{1}/AP028579_Region3:{2}/AP028579_Region4:{1}/AP028579_Region5:{1}/AP028579_Region6:{1}/AP028579_Region7:{1}/AP028579_Region8:{2}/AP028579_Region9:{1}/AP028579_Region10:{1}/AP028579_Region11:{2}/AP028579_Region12:{2}	AP028579_Region1:{60777-86446}/AP028579_Region2:{356065-376985}/AP028579_Region3:{529954-586292}/AP028579_Region4:{1157208-1183652}/AP028579_Region5:{1577363-1599460}/AP028579_Region6:{1884045-1904323}/AP028579_Region7:{1925852-1974362}/AP028579_Region8:{2604720-2690857}/AP028579_Region9:{3920120-3949979}/AP028579_Region10:{4125708-4180338}/AP028579_Region11:{4947836-5011901}/AP028579_Region12:{5192695-5244813}	AP028579_Region1:{19}/AP028579_Region2:{19}/AP028579_Region3:{39}/AP028579_Region4:{18}/AP028579_Region5:{18}/AP028579_Region6:{16}/AP028579_Region7:{38}/AP028579_Region8:{70}/AP028579_Region9:{21}/AP028579_Region10:{41}/AP028579_Region11:{44}/AP028579_Region12:{40}	AP028579_Region1:{-}/AP028579_Region2:{-}/AP028579_Region3:{BGC0001179.5[2]}/AP028579_Region4:{BGC0000781.3[2]}/AP028579_Region5:{BGC0002490.2[6]}/AP028579_Region6:{BGC0002470.2[2]||BGC0001100.5[2]}/AP028579_Region7:{BGC0002680.2[6]||BGC0002414.3[5]||BGC0002413.3[4]||BGC0001750.4[2]||BGC0000451.5[2]||BGC0002415.2[2]}/AP028579_Region8:{-}/AP028579_Region9:{BGC0001824.4[3]}/AP028579_Region10:{BGC0001641.4[1]||BGC0001758.4[1]||BGC0001132.4[1]||BGC0001128.4[1]||BGC0001135.5[1]||BGC0000350.5[2]||BGC0000261.5[2]||BGC0000256.3[2]||BGC0001590.5[2]}/AP028579_Region11:{BGC0002414.3[6]||BGC0002413.3[6]||BGC0002495.2[5]||BGC0002476.2[4]||BGC0000451.5[4]||BGC0002679.2[3]||BGC0000343.5[3]||BGC0001502.4[3]||BGC0002680.2[3]||BGC0000460.5[2]||BGC0000410.5[2]||BGC0002474.2[3]||BGC0000454.5[3]||BGC0000294.5[2]||BGC0002324.3[2]||BGC0002528.3[2]||BGC0001185.5[2]||BGC0001345.5[2]||BGC0002695.2[2]||BGC0000309.5[2]||BGC0001890.3[2]||BGC0002494.3[2]||BGC0000401.5[2]||BGC0000368.5[2]||BGC0000359.5[2]||BGC0002696.2[2]||BGC0000371.5[2]||BGC0002688.2[2]||BGC0002689.2[2]||BGC0002017.3[2]||BGC0002493.3[2]||BGC0002686.2[2]||BGC0000270.5[2]}/AP028579_Region12:{-}	(BGC0000451.5)x2/(BGC0002413.3)x2/(BGC0002414.3)x2/(BGC0002680.2)x2/BGC0000256.3/BGC0000261.5/BGC0000270.5/BGC0000294.5/BGC0000309.5/BGC0000343.5/BGC0000350.5/BGC0000359.5/BGC0000368.5/BGC0000371.5/BGC0000401.5/BGC0000410.5/BGC0000454.5/BGC0000460.5/BGC0000781.3/BGC0001100.5/BGC0001128.4/BGC0001132.4/BGC0001135.5/BGC0001179.5/BGC0001185.5/BGC0001345.5/BGC0001502.4/BGC0001590.5/BGC0001641.4/BGC0001750.4/BGC0001758.4/BGC0001824.4/BGC0001890.3/BGC0002017.3/BGC0002324.3/BGC0002415.2/BGC0002470.2/BGC0002474.2/BGC0002476.2/BGC0002490.2/BGC0002493.3/BGC0002494.3/BGC0002495.2/BGC0002528.3/BGC0002679.2/BGC0002686.2/BGC0002688.2/BGC0002689.2/BGC0002695.2/BGC0002696.2	(NRPS)x6/azole-containing-RiPP/betalactone/hserlactone/NI-siderophore/NRP-metallophore/NRPS-like/opine-like-metallophore/RRE-containing/T1PKS/terpene-precursor	16	-	-
Genbank	GCA_020887965.2	ASM2088796v2	SAMD00247394	Serratia marcescens	615	QC21	2023-07-26	2023	2023-07-26	Unicycler v0.4.8	1	0	1	AP028580.1	5220978	5220978	-	False	c	109x	Serratia marcescens QC21 DNA, complete genome	-	from large multi-isolate project	FALSE	ONT	hybrid	de_novo	FALSE	False	False	-	-	-	-	-	-	-	28	20420	3	102366	27	20420	1859	1	668	668	0	0	0	0	0	0	0.01961	TRUE	interspersed	FALSE	Bacteria	Pseudomonadota	Gammaproteobacteria	Enterobacterales	Yersiniaceae	Serratia	Serratia marcescens	Serratia marcescens	Bacteria	Pseudomonadota	Gammaproteobacteria	Enterobacterales	Enterobacteriaceae	Serratia	Serratia nevei	7	-	1538/1538/1538/1538/1538/1538/1538	AP028580.1/AP028580.1/AP028580.1/AP028580.1/AP028580.1/AP028580.1/AP028580.1	203541/3493887/4143989/4387444/4513691/4822672/4864722	205079/3495425/4145527/4388982/4515229/4824210/4866260	1/-1/-1/-1/-1/1/1	99.6	AP028580_Region1:{betalactone}/AP028580_Region2:{terpene-precursor}/AP028580_Region3:{azole-containing-RiPP}/AP028580_Region4:{RRE-containing}/AP028580_Region5:{NRPS}/AP028580_Region6:{NRP-metallophore+NRPS+T1PKS}/AP028580_Region7:{NRPS}/AP028580_Region8:{NRP-metallophore+NRPS}	AP028580_Region1:{1}/AP028580_Region2:{1}/AP028580_Region3:{1}/AP028580_Region4:{1}/AP028580_Region5:{1}/AP028580_Region6:{3}/AP028580_Region7:{1}/AP028580_Region8:{2}	AP028580_Region1:{60777-86445}/AP028580_Region2:{359917-380837}/AP028580_Region3:{1036365-1062809}/AP028580_Region4:{1782138-1802416}/AP028580_Region5:{1835604-1884114}/AP028580_Region6:{2727207-2790406}/AP028580_Region7:{4030818-4074756}/AP028580_Region8:{4856798-4943212}	AP028580_Region1:{19}/AP028580_Region2:{20}/AP028580_Region3:{18}/AP028580_Region4:{13}/AP028580_Region5:{35}/AP028580_Region6:{46}/AP028580_Region7:{42}/AP028580_Region8:{54}	AP028580_Region1:{-}/AP028580_Region2:{-}/AP028580_Region3:{BGC0000781.3[2]}/AP028580_Region4:{BGC0001100.5[2]}/AP028580_Region5:{BGC0002680.2[6]||BGC0002414.3[5]||BGC0002413.3[4]||BGC0001750.4[2]||BGC0000451.5[2]||BGC0002415.2[2]}/AP028580_Region6:{BGC0001055.5[13]||BGC0002570.2[5]||BGC0000467.5[4]||BGC0002715.2[3]||BGC0002475.3[2]}/AP028580_Region7:{BGC0000261.5[2]||BGC0000256.3[2]||BGC0001590.5[2]}/AP028580_Region8:{BGC0002414.3[6]||BGC0002413.3[6]||BGC0002495.2[5]||BGC0002476.2[4]||BGC0002679.2[3]||BGC0000343.5[3]||BGC0001502.4[3]||BGC0002680.2[3]||BGC0000460.5[2]||BGC0000410.5[2]||BGC0000451.5[3]||BGC0002474.2[3]||BGC0000454.5[3]||BGC0000294.5[2]||BGC0001687.3[2]||BGC0002324.3[2]||BGC0002528.3[2]||BGC0001345.5[2]||BGC0001185.5[2]||BGC0002695.2[2]||BGC0000309.5[2]||BGC0001890.3[2]||BGC0002494.3[2]||BGC0000401.5[2]||BGC0000368.5[2]||BGC0000359.5[2]||BGC0002696.2[2]||BGC0000371.5[2]||BGC0002688.2[2]||BGC0002689.2[2]||BGC0002017.3[2]||BGC0002493.3[2]||BGC0002686.2[2]||BGC0000270.5[2]}	(BGC0000451.5)x2/(BGC0002413.3)x2/(BGC0002414.3)x2/(BGC0002680.2)x2/BGC0000256.3/BGC0000261.5/BGC0000270.5/BGC0000294.5/BGC0000309.5/BGC0000343.5/BGC0000359.5/BGC0000368.5/BGC0000371.5/BGC0000401.5/BGC0000410.5/BGC0000454.5/BGC0000460.5/BGC0000467.5/BGC0000781.3/BGC0001055.5/BGC0001100.5/BGC0001185.5/BGC0001345.5/BGC0001502.4/BGC0001590.5/BGC0001687.3/BGC0001750.4/BGC0001890.3/BGC0002017.3/BGC0002324.3/BGC0002415.2/BGC0002474.2/BGC0002475.3/BGC0002476.2/BGC0002493.3/BGC0002494.3/BGC0002495.2/BGC0002528.3/BGC0002570.2/BGC0002679.2/BGC0002686.2/BGC0002688.2/BGC0002689.2/BGC0002695.2/BGC0002696.2/BGC0002715.2	(NRPS)x4/(NRP-metallophore)x2/azole-containing-RiPP/betalactone/RRE-containing/T1PKS/terpene-precursor	11	-	-
Genbank	GCA_020888025.2	ASM2088802v2	SAMD00247397	Serratia marcescens	615	QE01	2023-07-26	2023	2023-07-26	Unicycler v0.4.8	1	1	2	AP028581.1/AP028582.1	5150568	5052533/98035	98035	False/True	c/c	116x/116x	Serratia marcescens QE01 DNA, complete genome/Serratia marcescens QE01 plasmid pQE01 DNA, complete sequence	-	from large multi-isolate project	FALSE	ONT	hybrid	de_novo	FALSE	False/False	False/False	-	-	-	-	-	-	-	21	5711	1	52315	18	5711	1995	3	586	576	0	0	0	0	0	0	0.01016	FALSE	interspersed	FALSE	Bacteria	Pseudomonadota	Gammaproteobacteria	Enterobacterales	Yersiniaceae	Serratia	Serratia marcescens	Serratia marcescens	Bacteria	Pseudomonadota	Gammaproteobacteria	Enterobacterales	Enterobacteriaceae	Serratia	Serratia bockelmannii	7	-	1538/1538/1538/1538/1538/1538/1538	AP028581.1/AP028581.1/AP028581.1/AP028581.1/AP028581.1/AP028581.1/AP028581.1	207475/3305598/3982216/4229728/4366320/4662093/4704276	209013/3307136/3983754/4231266/4367858/4663631/4705814	1/-1/-1/-1/-1/1/1	99.9	AP028581_Region1:{betalactone}/AP028581_Region2:{terpene-precursor}/AP028581_Region3:{azole-containing-RiPP}/AP028581_Region4:{NRPS}/AP028581_Region5:{RRE-containing}/AP028581_Region6:{NRPS}/AP028581_Region7:{NRPS+T1PKS}/AP028581_Region8:{NRPS}/AP028581_Region9:{NRP-metallophore+NRPS}/AP028581_Region10:{hserlactone}	AP028581_Region1:{1}/AP028581_Region2:{1}/AP028581_Region3:{1}/AP028581_Region4:{1}/AP028581_Region5:{1}/AP028581_Region6:{1}/AP028581_Region7:{2}/AP028581_Region8:{1}/AP028581_Region9:{2}/AP028581_Region10:{1}	AP028581_Region1:{60769-86437}/AP028581_Region2:{342065-362985}/AP028581_Region3:{1026594-1053037}/AP028581_Region4:{1645674-1693625}/AP028581_Region5:{1783589-1803867}/AP028581_Region6:{1825345-1873855}/AP028581_Region7:{2428300-2491476}/AP028581_Region8:{3853836-3911616}/AP028581_Region9:{4696113-4760301}/AP028581_Region10:{4910078-4930722}	AP028581_Region1:{19}/AP028581_Region2:{21}/AP028581_Region3:{18}/AP028581_Region4:{37}/AP028581_Region5:{14}/AP028581_Region6:{38}/AP028581_Region7:{29}/AP028581_Region8:{42}/AP028581_Region9:{44}/AP028581_Region10:{17}	AP028581_Region1:{-}/AP028581_Region2:{-}/AP028581_Region3:{BGC0000781.3[2]}/AP028581_Region4:{BGC0000587.5[3]||BGC0000586.5[3]||BGC0000589.5[3]||BGC0000588.5[2]||BGC0001555.4[2]||BGC0000590.5[2]}/AP028581_Region5:{BGC0001100.5[2]}/AP028581_Region6:{BGC0002680.2[6]||BGC0002414.3[5]||BGC0002413.3[4]||BGC0001750.4[2]||BGC0000451.5[2]||BGC0002415.2[2]}/AP028581_Region7:{BGC0001415.4[8]||BGC0000955.5[4]}/AP028581_Region8:{BGC0001758.4[1]||BGC0001128.4[1]||BGC0001135.5[1]||BGC0000279.5[2]||BGC0000261.5[2]||BGC0000256.3[2]||BGC0001590.5[2]}/AP028581_Region9:{BGC0002414.3[6]||BGC0002413.3[6]||BGC0002495.2[5]||BGC0002476.2[4]||BGC0000451.5[4]||BGC0002679.2[3]||BGC0000343.5[3]||BGC0001502.4[3]||BGC0000460.5[3]||BGC0002680.2[3]||BGC0000410.5[2]||BGC0002474.2[3]||BGC0000454.5[3]||BGC0000294.5[2]||BGC0002324.3[2]||BGC0002528.3[2]||BGC0001185.5[2]||BGC0001345.5[2]||BGC0002695.2[2]||BGC0000309.5[2]||BGC0001890.3[2]||BGC0002494.3[2]||BGC0000401.5[2]||BGC0000368.5[2]||BGC0002473.3[2]||BGC0000359.5[2]||BGC0000371.5[2]||BGC0002696.2[2]||BGC0002688.2[2]||BGC0002689.2[2]||BGC0002017.3[2]||BGC0002493.3[2]||BGC0002686.2[2]||BGC0000270.5[2]}/AP028581_Region10:{-}	(BGC0000451.5)x2/(BGC0002413.3)x2/(BGC0002414.3)x2/(BGC0002680.2)x2/BGC0000256.3/BGC0000261.5/BGC0000270.5/BGC0000279.5/BGC0000294.5/BGC0000309.5/BGC0000343.5/BGC0000359.5/BGC0000368.5/BGC0000371.5/BGC0000401.5/BGC0000410.5/BGC0000454.5/BGC0000460.5/BGC0000586.5/BGC0000587.5/BGC0000588.5/BGC0000589.5/BGC0000590.5/BGC0000781.3/BGC0000955.5/BGC0001100.5/BGC0001128.4/BGC0001135.5/BGC0001185.5/BGC0001345.5/BGC0001415.4/BGC0001502.4/BGC0001555.4/BGC0001590.5/BGC0001750.4/BGC0001758.4/BGC0001890.3/BGC0002017.3/BGC0002324.3/BGC0002415.2/BGC0002473.3/BGC0002474.2/BGC0002476.2/BGC0002493.3/BGC0002494.3/BGC0002495.2/BGC0002528.3/BGC0002679.2/BGC0002686.2/BGC0002688.2/BGC0002689.2/BGC0002695.2/BGC0002696.2	(NRPS)x5/azole-containing-RiPP/betalactone/hserlactone/NRP-metallophore/RRE-containing/T1PKS/terpene-precursor	12	-	-
Genbank	GCA_020888165.2	ASM2088816v2	SAMD00247404	Serratia marcescens	615	QE08	2023-07-26	2023	2023-07-26	Unicycler v0.4.8	1	0	1	AP028583.1	5199566	5199566	-	False	c	196x	Serratia marcescens QE08 DNA, complete genome	-	unverified source organism, from large multi-isolate project	FALSE	ONT	hybrid	de_novo	FALSE	False	False	-	-	-	-	-	-	-	22	5637	1	49953	20	5637	2047	2	536	528	0	0	0	0	0	0	0.00961	FALSE	interspersed	FALSE	Bacteria	Pseudomonadota	Gammaproteobacteria	Enterobacterales	Yersiniaceae	Serratia	Serratia marcescens	Serratia marcescens	Bacteria	Pseudomonadota	Gammaproteobacteria	Enterobacterales	Enterobacteriaceae	Serratia	Serratia surfactantfaciens	7	-	1538/1538/1538/1538/1538/1538/1538	AP028583.1/AP028583.1/AP028583.1/AP028583.1/AP028583.1/AP028583.1/AP028583.1	209306/3395417/4136738/4391207/4516451/4800725/4842837	210844/3396955/4138276/4392745/4517989/4802263/4844375	1/-1/-1/-1/-1/1/1	99.8	AP028583_Region1:{betalactone}/AP028583_Region2:{terpene-precursor}/AP028583_Region3:{prodigiosin}/AP028583_Region4:{NRPS-like}/AP028583_Region5:{azole-containing-RiPP}/AP028583_Region6:{opine-like-metallophore}/AP028583_Region7:{RRE-containing}/AP028583_Region8:{NRPS}/AP028583_Region9:{NRPS}/AP028583_Region10:{NRPS+butyrolactone}/AP028583_Region11:{NRP-metallophore+NRPS}	AP028583_Region1:{1}/AP028583_Region2:{1}/AP028583_Region3:{1}/AP028583_Region4:{1}/AP028583_Region5:{1}/AP028583_Region6:{1}/AP028583_Region7:{1}/AP028583_Region8:{1}/AP028583_Region9:{1}/AP028583_Region10:{2}/AP028583_Region11:{2}	AP028583_Region1:{60774-86441}/AP028583_Region2:{350874-371794}/AP028583_Region3:{433379-468399}/AP028583_Region4:{708853-751852}/AP028583_Region5:{1072241-1098680}/AP028583_Region6:{1461277-1483374}/AP028583_Region7:{1787396-1807674}/AP028583_Region8:{1824052-1872574}/AP028583_Region9:{2552765-2598551}/AP028583_Region10:{3999642-4059229}/AP028583_Region11:{4834919-4898997}	AP028583_Region1:{19}/AP028583_Region2:{21}/AP028583_Region3:{25}/AP028583_Region4:{42}/AP028583_Region5:{18}/AP028583_Region6:{18}/AP028583_Region7:{14}/AP028583_Region8:{38}/AP028583_Region9:{35}/AP028583_Region10:{43}/AP028583_Region11:{41}	AP028583_Region1:{-}/AP028583_Region2:{-}/AP028583_Region3:{BGC0000259.3[16]||BGC0000258.3[14]||BGC0002675.2[12]||BGC0000260.3[8]||BGC0002090.3[4]||BGC0002381.3[2]||BGC0000091.5[2]||BGC0001063.5[2]||BGC0000257.5[2]}/AP028583_Region4:{BGC0002379.3[2]||BGC0000413.5[2]}/AP028583_Region5:{BGC0000781.3[2]}/AP028583_Region6:{BGC0002490.2[6]}/AP028583_Region7:{BGC0002470.2[2]||BGC0001100.5[2]}/AP028583_Region8:{BGC0002680.2[6]||BGC0002414.3[5]||BGC0002413.3[4]||BGC0001750.4[2]||BGC0000451.5[2]||BGC0002415.2[2]}/AP028583_Region9:{-}/AP028583_Region10:{BGC0001758.4[1]||BGC0001128.4[1]||BGC0001135.5[1]||BGC0000261.5[2]||BGC0000256.3[2]||BGC0001590.5[2]}/AP028583_Region11:{BGC0002414.3[6]||BGC0002413.3[6]||BGC0002495.2[5]||BGC0002476.2[4]||BGC0002679.2[3]||BGC0000343.5[3]||BGC0001502.4[3]||BGC0000460.5[3]||BGC0002680.2[3]||BGC0000410.5[2]||BGC0000451.5[3]||BGC0002474.2[3]||BGC0000454.5[3]||BGC0000294.5[2]||BGC0001687.3[2]||BGC0002324.3[2]||BGC0002528.3[2]||BGC0001185.5[2]||BGC0001345.5[2]||BGC0000309.5[2]||BGC0002695.2[2]||BGC0001890.3[2]||BGC0000368.5[2]||BGC0002696.2[2]||BGC0000359.5[2]||BGC0000371.5[2]||BGC0002688.2[2]||BGC0002689.2[2]||BGC0002017.3[2]||BGC0002493.3[2]}	(BGC0000451.5)x2/(BGC0002413.3)x2/(BGC0002414.3)x2/(BGC0002680.2)x2/BGC0000091.5/BGC0000256.3/BGC0000257.5/BGC0000258.3/BGC0000259.3/BGC0000260.3/BGC0000261.5/BGC0000294.5/BGC0000309.5/BGC0000343.5/BGC0000359.5/BGC0000368.5/BGC0000371.5/BGC0000410.5/BGC0000413.5/BGC0000454.5/BGC0000460.5/BGC0000781.3/BGC0001063.5/BGC0001100.5/BGC0001128.4/BGC0001135.5/BGC0001185.5/BGC0001345.5/BGC0001502.4/BGC0001590.5/BGC0001687.3/BGC0001750.4/BGC0001758.4/BGC0001890.3/BGC0002017.3/BGC0002090.3/BGC0002324.3/BGC0002379.3/BGC0002381.3/BGC0002415.2/BGC0002470.2/BGC0002474.2/BGC0002476.2/BGC0002490.2/BGC0002493.3/BGC0002495.2/BGC0002528.3/BGC0002675.2/BGC0002679.2/BGC0002688.2/BGC0002689.2/BGC0002695.2/BGC0002696.2	(NRPS)x4/azole-containing-RiPP/betalactone/butyrolactone/NRP-metallophore/NRPS-like/opine-like-metallophore/prodigiosin/RRE-containing/terpene-precursor	13	-	-
Genbank	GCA_020888265.2	ASM2088826v2	SAMD00247409	Serratia marcescens	615	QE13	2023-07-26	2023	2023-07-26	Unicycler v0.4.8	1	0	1	AP028584.1	5219101	5219101	-	False	c	164x	Serratia marcescens QE13 DNA, complete genome	-	from large multi-isolate project	FALSE	ONT	hybrid	de_novo	FALSE	False	False	-	-	-	-	-	-	-	36	5602	1	72454	33	5602	1416	3	686	636	0	0	0	0	0	0	0.01388	FALSE	interspersed	FALSE	Bacteria	Pseudomonadota	Gammaproteobacteria	Enterobacterales	Yersiniaceae	Serratia	Serratia marcescens	Serratia marcescens	Bacteria	Pseudomonadota	Gammaproteobacteria	Enterobacterales	Enterobacteriaceae	Serratia	Serratia ureilytica	7	-	1538/1537/1538/1538/1538/1538/1537	AP028584.1/AP028584.1/AP028584.1/AP028584.1/AP028584.1/AP028584.1/AP028584.1	208838/3435306/4123955/4372558/4508067/4805987/4848469	210376/3436843/4125493/4374096/4509605/4807525/4850006	1/-1/-1/-1/-1/1/1	99.9	AP028584_Region1:{betalactone}/AP028584_Region2:{terpene-precursor}/AP028584_Region3:{azole-containing-RiPP}/AP028584_Region4:{opine-like-metallophore}/AP028584_Region5:{redox-cofactor}/AP028584_Region6:{NRPS}/AP028584_Region7:{(NRPS)x2}/AP028584_Region8:{NRPS}/AP028584_Region9:{hserlactone}/AP028584_Region10:{NRP-metallophore+NRPS}	AP028584_Region1:{1}/AP028584_Region2:{1}/AP028584_Region3:{1}/AP028584_Region4:{1}/AP028584_Region5:{1}/AP028584_Region6:{1}/AP028584_Region7:{2}/AP028584_Region8:{1}/AP028584_Region9:{1}/AP028584_Region10:{2}	AP028584_Region1:{62348-88016}/AP028584_Region2:{353655-374575}/AP028584_Region3:{1114479-1140920}/AP028584_Region4:{1532031-1554128}/AP028584_Region5:{1858651-1880813}/AP028584_Region6:{1888251-1936761}/AP028584_Region7:{2569713-2661543}/AP028584_Region8:{4009903-4053841}/AP028584_Region9:{4583176-4603850}/AP028584_Region10:{4840291-4904532}	AP028584_Region1:{19}/AP028584_Region2:{19}/AP028584_Region3:{18}/AP028584_Region4:{18}/AP028584_Region5:{15}/AP028584_Region6:{40}/AP028584_Region7:{73}/AP028584_Region8:{43}/AP028584_Region9:{17}/AP028584_Region10:{44}	AP028584_Region1:{-}/AP028584_Region2:{-}/AP028584_Region3:{BGC0000781.3[2]}/AP028584_Region4:{BGC0002490.2[6]}/AP028584_Region5:{BGC0001100.5[2]||BGC0002470.2[2]}/AP028584_Region6:{BGC0002680.2[6]||BGC0002414.3[5]||BGC0002413.3[4]||BGC0001750.4[2]||BGC0000451.5[2]||BGC0000454.5[2]||BGC0002415.2[2]}/AP028584_Region7:{-}/AP028584_Region8:{BGC0002286.3[1]||BGC0000279.5[2]||BGC0000261.5[2]||BGC0000256.3[2]||BGC0001590.5[2]}/AP028584_Region9:{-}/AP028584_Region10:{BGC0002414.3[6]||BGC0002413.3[6]||BGC0002495.2[5]||BGC0002476.2[4]||BGC0002679.2[3]||BGC0001502.4[3]||BGC0000343.5[3]||BGC0002680.2[3]||BGC0000460.5[2]||BGC0000410.5[2]||BGC0000451.5[3]||BGC0002474.2[3]||BGC0000454.5[3]||BGC0000294.5[2]||BGC0002528.3[2]||BGC0002324.3[2]||BGC0001185.5[2]||BGC0001345.5[2]||BGC0000309.5[2]||BGC0002695.2[2]||BGC0001890.3[2]||BGC0002494.3[2]||BGC0000401.5[2]||BGC0000368.5[2]||BGC0000359.5[2]||BGC0002696.2[2]||BGC0000371.5[2]||BGC0002688.2[2]||BGC0002689.2[2]||BGC0002017.3[2]||BGC0002493.3[2]||BGC0000270.5[2]}	(BGC0000451.5)x2/(BGC0000454.5)x2/(BGC0002413.3)x2/(BGC0002414.3)x2/(BGC0002680.2)x2/BGC0000256.3/BGC0000261.5/BGC0000270.5/BGC0000279.5/BGC0000294.5/BGC0000309.5/BGC0000343.5/BGC0000359.5/BGC0000368.5/BGC0000371.5/BGC0000401.5/BGC0000410.5/BGC0000460.5/BGC0000781.3/BGC0001100.5/BGC0001185.5/BGC0001345.5/BGC0001502.4/BGC0001590.5/BGC0001750.4/BGC0001890.3/BGC0002017.3/BGC0002286.3/BGC0002324.3/BGC0002415.2/BGC0002470.2/BGC0002474.2/BGC0002476.2/BGC0002490.2/BGC0002493.3/BGC0002494.3/BGC0002495.2/BGC0002528.3/BGC0002679.2/BGC0002688.2/BGC0002689.2/BGC0002695.2/BGC0002696.2	(NRPS)x5/azole-containing-RiPP/betalactone/hserlactone/NRP-metallophore/opine-like-metallophore/redox-cofactor/terpene-precursor	12	-	-
Genbank	GCA_020888365.2	ASM2088836v2	SAMD00247414	Serratia marcescens	615	QE20	2023-07-26	2023	2023-07-26	Unicycler v0.4.8	1	0	1	AP028585.1	5036689	5036689	-	False	c	140x	Serratia marcescens QE20 DNA, complete genome	-	from large multi-isolate project	FALSE	ONT	hybrid	de_novo	FALSE	False	False	-	-	-	-	-	-	-	16	5592	1	49668	15	5592	2049	1	536	536	0	0	0	0	0	0	0.00986	FALSE	interspersed	FALSE	Bacteria	Pseudomonadota	Gammaproteobacteria	Enterobacterales	Yersiniaceae	Serratia	Serratia marcescens	Serratia marcescens	Bacteria	Pseudomonadota	Gammaproteobacteria	Enterobacterales	Enterobacteriaceae	Serratia	Serratia marcescens	7	-	1538/1538/1538/1538/1538/1538/1537	AP028585.1/AP028585.1/AP028585.1/AP028585.1/AP028585.1/AP028585.1/AP028585.1	206869/3325967/3971960/4222975/4346557/4627439/4669481	208407/3327505/3973498/4224513/4348095/4628977/4671018	1/-1/-1/-1/-1/1/1	99.9	AP028585_Region1:{betalactone}/AP028585_Region2:{terpene-precursor}/AP028585_Region3:{prodigiosin}/AP028585_Region4:{azole-containing-RiPP}/AP028585_Region5:{NRPS}/AP028585_Region6:{redox-cofactor}/AP028585_Region7:{NRPS}/AP028585_Region8:{NRPS}/AP028585_Region9:{NRP-metallophore+NRPS}/AP028585_Region10:{NRPS-like+hserlactone}	AP028585_Region1:{1}/AP028585_Region2:{1}/AP028585_Region3:{1}/AP028585_Region4:{1}/AP028585_Region5:{1}/AP028585_Region6:{1}/AP028585_Region7:{1}/AP028585_Region8:{1}/AP028585_Region9:{2}/AP028585_Region10:{2}	AP028585_Region1:{60913-86583}/AP028585_Region2:{351005-371925}/AP028585_Region3:{431344-466364}/AP028585_Region4:{1073441-1099885}/AP028585_Region5:{1684097-1732048}/AP028585_Region6:{1809236-1831398}/AP028585_Region7:{1860152-1908662}/AP028585_Region8:{3856983-3900918}/AP028585_Region9:{4661477-4725538}/AP028585_Region10:{4852033-4904044}	AP028585_Region1:{19}/AP028585_Region2:{21}/AP028585_Region3:{26}/AP028585_Region4:{18}/AP028585_Region5:{36}/AP028585_Region6:{17}/AP028585_Region7:{38}/AP028585_Region8:{41}/AP028585_Region9:{44}/AP028585_Region10:{36}	AP028585_Region1:{-}/AP028585_Region2:{-}/AP028585_Region3:{BGC0000259.3[16]||BGC0000258.3[14]||BGC0002675.2[12]||BGC0000260.3[8]||BGC0002090.3[4]||BGC0002381.3[2]||BGC0000091.5[2]||BGC0001063.5[2]||BGC0000257.5[2]}/AP028585_Region4:{BGC0000781.3[2]}/AP028585_Region5:{BGC0000587.5[3]||BGC0000586.5[3]||BGC0000589.5[3]||BGC0000588.5[2]||BGC0001555.4[2]||BGC0000590.5[2]}/AP028585_Region6:{BGC0001100.5[2]||BGC0002470.2[2]}/AP028585_Region7:{BGC0002680.2[6]||BGC0002414.3[5]||BGC0002413.3[4]||BGC0001750.4[2]||BGC0000451.5[2]||BGC0002415.2[2]}/AP028585_Region8:{BGC0002286.3[1]||BGC0000279.5[2]||BGC0000261.5[2]||BGC0000256.3[2]||BGC0001590.5[2]}/AP028585_Region9:{BGC0002414.3[6]||BGC0002413.3[6]||BGC0002495.2[5]||BGC0002476.2[4]||BGC0002679.2[3]||BGC0000343.5[3]||BGC0001502.4[3]||BGC0000460.5[3]||BGC0002680.2[3]||BGC0000410.5[2]||BGC0000451.5[3]||BGC0002474.2[3]||BGC0000454.5[3]||BGC0000294.5[2]||BGC0002324.3[2]||BGC0002528.3[2]||BGC0001345.5[2]||BGC0001185.5[2]||BGC0001890.3[2]||BGC0000309.5[2]||BGC0002695.2[2]||BGC0002494.3[2]||BGC0000401.5[2]||BGC0000368.5[2]||BGC0002696.2[2]||BGC0000359.5[2]||BGC0000371.5[2]||BGC0002688.2[2]||BGC0002689.2[2]||BGC0002017.3[2]||BGC0002493.3[2]}/AP028585_Region10:{-}	(BGC0000451.5)x2/(BGC0002413.3)x2/(BGC0002414.3)x2/(BGC0002680.2)x2/BGC0000091.5/BGC0000256.3/BGC0000257.5/BGC0000258.3/BGC0000259.3/BGC0000260.3/BGC0000261.5/BGC0000279.5/BGC0000294.5/BGC0000309.5/BGC0000343.5/BGC0000359.5/BGC0000368.5/BGC0000371.5/BGC0000401.5/BGC0000410.5/BGC0000454.5/BGC0000460.5/BGC0000586.5/BGC0000587.5/BGC0000588.5/BGC0000589.5/BGC0000590.5/BGC0000781.3/BGC0001063.5/BGC0001100.5/BGC0001185.5/BGC0001345.5/BGC0001502.4/BGC0001555.4/BGC0001590.5/BGC0001750.4/BGC0001890.3/BGC0002017.3/BGC0002090.3/BGC0002286.3/BGC0002324.3/BGC0002381.3/BGC0002415.2/BGC0002470.2/BGC0002474.2/BGC0002476.2/BGC0002493.3/BGC0002494.3/BGC0002495.2/BGC0002528.3/BGC0002675.2/BGC0002679.2/BGC0002688.2/BGC0002689.2/BGC0002695.2/BGC0002696.2	(NRPS)x4/azole-containing-RiPP/betalactone/hserlactone/NRP-metallophore/NRPS-like/prodigiosin/redox-cofactor/terpene-precursor	12	-	-
Genbank	GCA_020888385.2	ASM2088838v2	SAMD00247415	Serratia marcescens	615	QE21	2023-07-26	2023	2023-07-26	Unicycler v0.4.8	1	1	2	AP028586.1/AP028587.1	5240357	5160168/80189	80189	False/True	c/c	159x/159x	Serratia marcescens QE21 DNA, complete genome/Serratia marcescens QE21 plasmid pQE21 DNA, complete sequence	-	from large multi-isolate project	FALSE	ONT	hybrid	de_novo	FALSE	False/False	False/False	-	-	-	-	-	-	-	18	5601	1	52550	17	5601	2049	1	635	635	0	0	0	0	0	0	0.01003	FALSE	interspersed	FALSE	Bacteria	Pseudomonadota	Gammaproteobacteria	Enterobacterales	Yersiniaceae	Serratia	Serratia marcescens	Serratia marcescens	Bacteria	Pseudomonadota	Gammaproteobacteria	Enterobacterales	Enterobacteriaceae	Serratia	Serratia ureilytica	7	-	1538/1538/1538/1538/1538/1538/1538	AP028586.1/AP028586.1/AP028586.1/AP028586.1/AP028586.1/AP028586.1/AP028586.1	227287/3388790/4062742/4311494/4436841/4753893/4795953	228825/3390328/4064280/4313032/4438379/4755431/4797491	1/-1/-1/-1/-1/1/1	99.9	AP028586_Region1:{betalactone}/AP028586_Region2:{terpene-precursor}/AP028586_Region3:{NRPS}/AP028586_Region4:{azole-containing-RiPP}/AP028586_Region5:{opine-like-metallophore}/AP028586_Region6:{RRE-containing}/AP028586_Region7:{T1PKS+NRPS}/AP028586_Region8:{(NRPS)x2}/AP028586_Region9:{azole-containing-RiPP+NRPS}/AP028586_Region10:{NRPS}/AP028586_Region11:{hserlactone}/AP028586_Region12:{NRP-metallophore+NRPS}	AP028586_Region1:{1}/AP028586_Region2:{1}/AP028586_Region3:{1}/AP028586_Region4:{1}/AP028586_Region5:{1}/AP028586_Region6:{1}/AP028586_Region7:{2}/AP028586_Region8:{2}/AP028586_Region9:{2}/AP028586_Region10:{1}/AP028586_Region11:{1}/AP028586_Region12:{2}	AP028586_Region1:{60996-86664}/AP028586_Region2:{388094-409014}/AP028586_Region3:{469653-515361}/AP028586_Region4:{1130072-1156513}/AP028586_Region5:{1510499-1532596}/AP028586_Region6:{1801465-1821743}/AP028586_Region7:{1834986-1905493}/AP028586_Region8:{2549237-2625974}/AP028586_Region9:{3134875-3182343}/AP028586_Region10:{3931964-3989810}/AP028586_Region11:{4512677-4533351}/AP028586_Region12:{4787776-4851998}	AP028586_Region1:{19}/AP028586_Region2:{21}/AP028586_Region3:{35}/AP028586_Region4:{18}/AP028586_Region5:{18}/AP028586_Region6:{16}/AP028586_Region7:{57}/AP028586_Region8:{59}/AP028586_Region9:{38}/AP028586_Region10:{44}/AP028586_Region11:{17}/AP028586_Region12:{45}	AP028586_Region1:{-}/AP028586_Region2:{-}/AP028586_Region3:{BGC0000259.3[2]}/AP028586_Region4:{BGC0000781.3[2]}/AP028586_Region5:{BGC0002490.2[6]}/AP028586_Region6:{BGC0001100.5[2]}/AP028586_Region7:{BGC0002680.2[6]||BGC0002414.3[5]||BGC0002413.3[4]||BGC0001750.4[2]||BGC0000451.5[2]||BGC0000454.5[2]||BGC0002415.2[2]}/AP028586_Region8:{-}/AP028586_Region9:{BGC0000586.5[2]||BGC0000587.5[2]||BGC0000589.5[2]}/AP028586_Region10:{BGC0001641.4[1]||BGC0001758.4[1]||BGC0001132.4[1]||BGC0001128.4[1]||BGC0001135.5[1]}/AP028586_Region11:{-}/AP028586_Region12:{BGC0002414.3[6]||BGC0002413.3[6]||BGC0002495.2[5]||BGC0002476.2[4]||BGC0002679.2[3]||BGC0000343.5[3]||BGC0001502.4[3]||BGC0002680.2[3]||BGC0000460.5[2]||BGC0000410.5[2]||BGC0000451.5[3]||BGC0002474.2[3]||BGC0000454.5[3]||BGC0000294.5[2]||BGC0002324.3[2]||BGC0002528.3[2]||BGC0001185.5[2]||BGC0001345.5[2]||BGC0002695.2[2]||BGC0001890.3[2]||BGC0000309.5[2]||BGC0002494.3[2]||BGC0000368.5[2]||BGC0000359.5[2]||BGC0002696.2[2]||BGC0000371.5[2]||BGC0002688.2[2]||BGC0002017.3[2]||BGC0002493.3[2]||BGC0002415.2[2]||BGC0000270.5[2]}	(BGC0000451.5)x2/(BGC0000454.5)x2/(BGC0002413.3)x2/(BGC0002414.3)x2/(BGC0002415.2)x2/(BGC0002680.2)x2/BGC0000259.3/BGC0000270.5/BGC0000294.5/BGC0000309.5/BGC0000343.5/BGC0000359.5/BGC0000368.5/BGC0000371.5/BGC0000410.5/BGC0000460.5/BGC0000586.5/BGC0000587.5/BGC0000589.5/BGC0000781.3/BGC0001100.5/BGC0001128.4/BGC0001132.4/BGC0001135.5/BGC0001185.5/BGC0001345.5/BGC0001502.4/BGC0001641.4/BGC0001750.4/BGC0001758.4/BGC0001890.3/BGC0002017.3/BGC0002324.3/BGC0002474.2/BGC0002476.2/BGC0002490.2/BGC0002493.3/BGC0002494.3/BGC0002495.2/BGC0002528.3/BGC0002679.2/BGC0002688.2/BGC0002695.2/BGC0002696.2	(NRPS)x7/(azole-containing-RiPP)x2/betalactone/hserlactone/NRP-metallophore/opine-like-metallophore/RRE-containing/T1PKS/terpene-precursor	16	-	-
Genbank	GCA_020888405.2	ASM2088840v2	SAMD00247416	Serratia marcescens	615	QE22	2023-07-26	2023	2023-07-26	Unicycler v0.4.8	1	1	2	AP028588.1/AP028589.1	5194597	5096599/97998	97998	False/True	c/c	151x/151x	Serratia marcescens QE22 DNA, complete genome/Serratia marcescens QE22 plasmid pQE22 DNA, complete sequence	-	from large multi-isolate project	FALSE	ONT	hybrid	de_novo	FALSE	False/False	False/False	-	-	-	-	-	-	-	20	5717	1	51034	16	5717	2049	4	719	620	0	0	0	0	0	0	0.00982	FALSE	interspersed	FALSE	Bacteria	Pseudomonadota	Gammaproteobacteria	Enterobacterales	Yersiniaceae	Serratia	Serratia marcescens	Serratia marcescens	Bacteria	Pseudomonadota	Gammaproteobacteria	Enterobacterales	Enterobacteriaceae	Serratia	Serratia bockelmannii	7	-	1538/1538/1538/1538/1538/1538/1538	AP028588.1/AP028588.1/AP028588.1/AP028588.1/AP028588.1/AP028588.1/AP028588.1	207723/3334556/4016506/4262703/4388150/4691697/4733808	209261/3336094/4018044/4264241/4389688/4693235/4735346	1/-1/-1/-1/-1/1/1	99.9	AP028588_Region1:{betalactone}/AP028588_Region2:{terpene-precursor}/AP028588_Region3:{azole-containing-RiPP}/AP028588_Region4:{NRPS}/AP028588_Region5:{RRE-containing}/AP028588_Region6:{NRPS}/AP028588_Region7:{NRPS+T1PKS}/AP028588_Region8:{arylpolyene}/AP028588_Region9:{NRPS}/AP028588_Region10:{NRP-metallophore+NRPS}/AP028588_Region11:{NRPS-like+hserlactone}	AP028588_Region1:{1}/AP028588_Region2:{1}/AP028588_Region3:{1}/AP028588_Region4:{1}/AP028588_Region5:{1}/AP028588_Region6:{1}/AP028588_Region7:{2}/AP028588_Region8:{1}/AP028588_Region9:{1}/AP028588_Region10:{2}/AP028588_Region11:{2}	AP028588_Region1:{60778-86446}/AP028588_Region2:{365537-386457}/AP028588_Region3:{1053110-1079552}/AP028588_Region4:{1654713-1702664}/AP028588_Region5:{1782005-1802283}/AP028588_Region6:{1823761-1872271}/AP028588_Region7:{2469152-2532328}/AP028588_Region8:{3844193-3887789}/AP028588_Region9:{3887880-3945660}/AP028588_Region10:{4725813-4790017}/AP028588_Region11:{4909776-4961989}	AP028588_Region1:{19}/AP028588_Region2:{21}/AP028588_Region3:{18}/AP028588_Region4:{37}/AP028588_Region5:{14}/AP028588_Region6:{37}/AP028588_Region7:{29}/AP028588_Region8:{45}/AP028588_Region9:{42}/AP028588_Region10:{43}/AP028588_Region11:{40}	AP028588_Region1:{-}/AP028588_Region2:{-}/AP028588_Region3:{BGC0000781.3[2]}/AP028588_Region4:{BGC0000587.5[3]||BGC0000586.5[3]||BGC0000589.5[3]||BGC0000588.5[2]||BGC0001555.4[2]||BGC0000590.5[2]}/AP028588_Region5:{BGC0001100.5[2]}/AP028588_Region6:{BGC0002680.2[6]||BGC0002414.3[5]||BGC0002413.3[4]||BGC0001750.4[2]||BGC0000451.5[2]||BGC0002415.2[2]}/AP028588_Region7:{BGC0001415.4[8]||BGC0000955.5[4]}/AP028588_Region8:{BGC0002008.3[18]||BGC0000836.5[18]||BGC0000837.4[8]}/AP028588_Region9:{BGC0001758.4[1]||BGC0001128.4[1]||BGC0001135.5[1]||BGC0000279.5[2]||BGC0000261.5[2]||BGC0000256.3[2]||BGC0001590.5[2]}/AP028588_Region10:{BGC0002414.3[6]||BGC0002413.3[6]||BGC0002495.2[5]||BGC0002476.2[4]||BGC0000451.5[4]||BGC0002679.2[3]||BGC0000343.5[3]||BGC0001502.4[3]||BGC0002680.2[3]||BGC0000460.5[2]||BGC0000410.5[2]||BGC0002474.2[3]||BGC0000454.5[3]||BGC0000294.5[2]||BGC0002324.3[2]||BGC0002528.3[2]||BGC0001185.5[2]||BGC0001345.5[2]||BGC0001890.3[2]||BGC0000309.5[2]||BGC0002695.2[2]||BGC0002494.3[2]||BGC0000401.5[2]||BGC0000368.5[2]||BGC0002473.3[2]||BGC0002696.2[2]||BGC0000359.5[2]||BGC0000371.5[2]||BGC0002688.2[2]||BGC0002689.2[2]||BGC0002017.3[2]||BGC0002493.3[2]||BGC0002686.2[2]||BGC0000270.5[2]}/AP028588_Region11:{-}	(BGC0000451.5)x2/(BGC0002413.3)x2/(BGC0002414.3)x2/(BGC0002680.2)x2/BGC0000256.3/BGC0000261.5/BGC0000270.5/BGC0000279.5/BGC0000294.5/BGC0000309.5/BGC0000343.5/BGC0000359.5/BGC0000368.5/BGC0000371.5/BGC0000401.5/BGC0000410.5/BGC0000454.5/BGC0000460.5/BGC0000586.5/BGC0000587.5/BGC0000588.5/BGC0000589.5/BGC0000590.5/BGC0000781.3/BGC0000836.5/BGC0000837.4/BGC0000955.5/BGC0001100.5/BGC0001128.4/BGC0001135.5/BGC0001185.5/BGC0001345.5/BGC0001415.4/BGC0001502.4/BGC0001555.4/BGC0001590.5/BGC0001750.4/BGC0001758.4/BGC0001890.3/BGC0002008.3/BGC0002017.3/BGC0002324.3/BGC0002415.2/BGC0002473.3/BGC0002474.2/BGC0002476.2/BGC0002493.3/BGC0002494.3/BGC0002495.2/BGC0002528.3/BGC0002679.2/BGC0002686.2/BGC0002688.2/BGC0002689.2/BGC0002695.2/BGC0002696.2	(NRPS)x5/arylpolyene/azole-containing-RiPP/betalactone/hserlactone/NRP-metallophore/NRPS-like/RRE-containing/T1PKS/terpene-precursor	14	-	-
Genbank	GCA_020888565.2	ASM2088856v2	SAMD00247424	Serratia marcescens	615	QE30	2023-07-26	2023	2023-07-26	Unicycler v0.4.8	1	1	2	AP028590.1/AP028591.1	5369835	5351531/18304	18304	False/True	c/c	163x/163x	Serratia marcescens QE30 DNA, complete genome/Serratia marcescens QE30 plasmid pQE30 DNA, complete sequence	-	unverified source organism, from large multi-isolate project	FALSE	ONT	hybrid	de_novo	FALSE	False/False	False/False	-	-	-	-	-	-	-	24	5783	1	70386	23	5783	2047	1	536	536	0	0	0	0	0	0	0.01311	FALSE	interspersed	FALSE	Bacteria	Pseudomonadota	Gammaproteobacteria	Enterobacterales	Yersiniaceae	Serratia	Serratia marcescens	Serratia marcescens	Bacteria	Pseudomonadota	Gammaproteobacteria	Enterobacterales	Enterobacteriaceae	Serratia	Serratia surfactantfaciens	7	-	1538/1538/1538/1538/1538/1538/1538	AP028590.1/AP028590.1/AP028590.1/AP028590.1/AP028590.1/AP028590.1/AP028590.1	212359/3567386/4220707/4468284/4595408/4891710/4933821	213897/3568924/4222245/4469822/4596946/4893248/4935359	1/-1/-1/-1/-1/1/1	99.7	AP028590_Region1:{betalactone}/AP028590_Region2:{terpene-precursor}/AP028590_Region3:{prodigiosin}/AP028590_Region4:{NRPS-like}/AP028590_Region5:{azole-containing-RiPP}/AP028590_Region6:{opine-like-metallophore}/AP028590_Region7:{RRE-containing}/AP028590_Region8:{NRPS}/AP028590_Region9:{NRPS}/AP028590_Region10:{NRPS+butyrolactone}/AP028590_Region11:{NRP-metallophore+NRPS}	AP028590_Region1:{1}/AP028590_Region2:{1}/AP028590_Region3:{1}/AP028590_Region4:{1}/AP028590_Region5:{1}/AP028590_Region6:{1}/AP028590_Region7:{1}/AP028590_Region8:{1}/AP028590_Region9:{1}/AP028590_Region10:{2}/AP028590_Region11:{2}	AP028590_Region1:{60774-86442}/AP028590_Region2:{370103-391023}/AP028590_Region3:{452609-487629}/AP028590_Region4:{771904-814903}/AP028590_Region5:{1132206-1158645}/AP028590_Region6:{1547699-1569796}/AP028590_Region7:{1865856-1886134}/AP028590_Region8:{1902186-1950708}/AP028590_Region9:{2632949-2678735}/AP028590_Region10:{4083846-4143433}/AP028590_Region11:{4925830-4989907}	AP028590_Region1:{19}/AP028590_Region2:{21}/AP028590_Region3:{25}/AP028590_Region4:{41}/AP028590_Region5:{18}/AP028590_Region6:{18}/AP028590_Region7:{14}/AP028590_Region8:{36}/AP028590_Region9:{35}/AP028590_Region10:{43}/AP028590_Region11:{40}	AP028590_Region1:{-}/AP028590_Region2:{-}/AP028590_Region3:{BGC0000259.3[16]||BGC0000258.3[14]||BGC0002675.2[12]||BGC0000260.3[8]||BGC0002090.3[4]||BGC0002381.3[2]||BGC0000091.5[2]||BGC0001063.5[2]||BGC0000257.5[2]}/AP028590_Region4:{BGC0002379.3[2]}/AP028590_Region5:{BGC0000781.3[2]}/AP028590_Region6:{BGC0002490.2[6]}/AP028590_Region7:{BGC0002470.2[2]||BGC0001100.5[2]}/AP028590_Region8:{BGC0002680.2[6]||BGC0002414.3[5]||BGC0002413.3[4]||BGC0001750.4[2]||BGC0000451.5[2]||BGC0002415.2[2]}/AP028590_Region9:{-}/AP028590_Region10:{BGC0001758.4[1]||BGC0001128.4[1]||BGC0001135.5[1]||BGC0000261.5[2]||BGC0000256.3[2]||BGC0001590.5[2]}/AP028590_Region11:{BGC0002414.3[6]||BGC0002413.3[6]||BGC0002495.2[5]||BGC0002476.2[4]||BGC0002679.2[3]||BGC0000343.5[3]||BGC0001502.4[3]||BGC0000460.5[3]||BGC0002680.2[3]||BGC0000410.5[2]||BGC0000451.5[3]||BGC0002474.2[3]||BGC0000454.5[3]||BGC0000294.5[2]||BGC0002324.3[2]||BGC0002528.3[2]||BGC0001345.5[2]||BGC0001185.5[2]||BGC0000309.5[2]||BGC0002695.2[2]||BGC0001890.3[2]||BGC0002494.3[2]||BGC0000401.5[2]||BGC0000368.5[2]||BGC0000359.5[2]||BGC0002696.2[2]||BGC0000371.5[2]||BGC0002688.2[2]||BGC0002689.2[2]||BGC0002017.3[2]||BGC0002493.3[2]}	(BGC0000451.5)x2/(BGC0002413.3)x2/(BGC0002414.3)x2/(BGC0002680.2)x2/BGC0000091.5/BGC0000256.3/BGC0000257.5/BGC0000258.3/BGC0000259.3/BGC0000260.3/BGC0000261.5/BGC0000294.5/BGC0000309.5/BGC0000343.5/BGC0000359.5/BGC0000368.5/BGC0000371.5/BGC0000401.5/BGC0000410.5/BGC0000454.5/BGC0000460.5/BGC0000781.3/BGC0001063.5/BGC0001100.5/BGC0001128.4/BGC0001135.5/BGC0001185.5/BGC0001345.5/BGC0001502.4/BGC0001590.5/BGC0001750.4/BGC0001758.4/BGC0001890.3/BGC0002017.3/BGC0002090.3/BGC0002324.3/BGC0002379.3/BGC0002381.3/BGC0002415.2/BGC0002470.2/BGC0002474.2/BGC0002476.2/BGC0002490.2/BGC0002493.3/BGC0002494.3/BGC0002495.2/BGC0002528.3/BGC0002675.2/BGC0002679.2/BGC0002688.2/BGC0002689.2/BGC0002695.2/BGC0002696.2	(NRPS)x4/azole-containing-RiPP/betalactone/butyrolactone/NRP-metallophore/NRPS-like/opine-like-metallophore/prodigiosin/RRE-containing/terpene-precursor	13	-	-
Genbank	GCA_020888585.2	ASM2088858v2	SAMD00247425	Serratia marcescens	615	QE31	2023-07-26	2023	2023-07-26	Unicycler v0.4.8	1	1	2	AP028592.1/AP028593.1	5082691	4981204/101487	101487	False/True	c/c	153x/153x	Serratia marcescens QE31 DNA, complete genome/Serratia marcescens QE31 plasmid pQE31 DNA, complete sequence	-	from large multi-isolate project	FALSE	ONT	hybrid	de_novo	FALSE	False/False	False/False	-	-	-	-	-	-	-	44	5590	1	93058	43	5590	1782	1	536	536	0	0	0	0	0	0	0.01831	FALSE	interspersed	FALSE	Bacteria	Pseudomonadota	Gammaproteobacteria	Enterobacterales	Yersiniaceae	Serratia	Serratia marcescens	Serratia marcescens	Bacteria	Pseudomonadota	Gammaproteobacteria	Enterobacterales	Enterobacteriaceae	Serratia	Serratia marcescens	7	-	1538/1538/1538/1538/1538/1538/1538	AP028592.1/AP028592.1/AP028592.1/AP028592.1/AP028592.1/AP028592.1/AP028592.1	207501/3260056/3914513/4166845/4290422/4573357/4615398	209039/3261594/3916051/4168383/4291960/4574895/4616936	1/-1/-1/-1/-1/1/1	99.8	AP028592_Region1:{betalactone}/AP028592_Region2:{terpene-precursor}/AP028592_Region3:{prodigiosin}/AP028592_Region4:{azole-containing-RiPP}/AP028592_Region5:{NRPS}/AP028592_Region6:{RRE-containing}/AP028592_Region7:{NRPS}/AP028592_Region8:{NRPS}/AP028592_Region9:{NRP-metallophore+NRPS}/AP028592_Region10:{NRPS-like}	AP028592_Region1:{1}/AP028592_Region2:{1}/AP028592_Region3:{1}/AP028592_Region4:{1}/AP028592_Region5:{1}/AP028592_Region6:{1}/AP028592_Region7:{1}/AP028592_Region8:{1}/AP028592_Region9:{2}/AP028592_Region10:{1}	AP028592_Region1:{60902-86571}/AP028592_Region2:{352084-373004}/AP028592_Region3:{433125-468145}/AP028592_Region4:{1084267-1110711}/AP028592_Region5:{1662357-1710308}/AP028592_Region6:{1787686-1807964}/AP028592_Region7:{1837465-1885975}/AP028592_Region8:{3799542-3843477}/AP028592_Region9:{4607469-4671528}/AP028592_Region10:{4790407-4833385}	AP028592_Region1:{19}/AP028592_Region2:{21}/AP028592_Region3:{26}/AP028592_Region4:{18}/AP028592_Region5:{38}/AP028592_Region6:{15}/AP028592_Region7:{39}/AP028592_Region8:{41}/AP028592_Region9:{44}/AP028592_Region10:{30}	AP028592_Region1:{-}/AP028592_Region2:{-}/AP028592_Region3:{BGC0000259.3[16]||BGC0000258.3[14]||BGC0002675.2[12]||BGC0000260.3[8]||BGC0002090.3[4]||BGC0002381.3[2]||BGC0000091.5[2]||BGC0001063.5[2]||BGC0000257.5[2]}/AP028592_Region4:{BGC0000781.3[2]}/AP028592_Region5:{BGC0000587.5[3]||BGC0000586.5[3]||BGC0000589.5[3]||BGC0000588.5[2]||BGC0001555.4[2]||BGC0000590.5[2]}/AP028592_Region6:{BGC0001100.5[2]}/AP028592_Region7:{BGC0002680.2[6]||BGC0002414.3[5]||BGC0002413.3[4]||BGC0001750.4[2]||BGC0000451.5[2]||BGC0002415.2[2]}/AP028592_Region8:{BGC0002286.3[1]||BGC0000279.5[2]||BGC0000261.5[2]||BGC0000256.3[2]||BGC0001590.5[2]}/AP028592_Region9:{BGC0002414.3[6]||BGC0002413.3[6]||BGC0002495.2[5]||BGC0002476.2[4]||BGC0002679.2[3]||BGC0000343.5[3]||BGC0001502.4[3]||BGC0000460.5[3]||BGC0002680.2[3]||BGC0000410.5[2]||BGC0000451.5[3]||BGC0002474.2[3]||BGC0000454.5[3]||BGC0000294.5[2]||BGC0002528.3[2]||BGC0002324.3[2]||BGC0001345.5[2]||BGC0001185.5[2]||BGC0000309.5[2]||BGC0002695.2[2]||BGC0001890.3[2]||BGC0002494.3[2]||BGC0000401.5[2]||BGC0000368.5[2]||BGC0002696.2[2]||BGC0000371.5[2]||BGC0000359.5[2]||BGC0002688.2[2]||BGC0002689.2[2]||BGC0002017.3[2]||BGC0002493.3[2]||BGC0002686.2[2]}/AP028592_Region10:{-}	(BGC0000451.5)x2/(BGC0002413.3)x2/(BGC0002414.3)x2/(BGC0002680.2)x2/BGC0000091.5/BGC0000256.3/BGC0000257.5/BGC0000258.3/BGC0000259.3/BGC0000260.3/BGC0000261.5/BGC0000279.5/BGC0000294.5/BGC0000309.5/BGC0000343.5/BGC0000359.5/BGC0000368.5/BGC0000371.5/BGC0000401.5/BGC0000410.5/BGC0000454.5/BGC0000460.5/BGC0000586.5/BGC0000587.5/BGC0000588.5/BGC0000589.5/BGC0000590.5/BGC0000781.3/BGC0001063.5/BGC0001100.5/BGC0001185.5/BGC0001345.5/BGC0001502.4/BGC0001555.4/BGC0001590.5/BGC0001750.4/BGC0001890.3/BGC0002017.3/BGC0002090.3/BGC0002286.3/BGC0002324.3/BGC0002381.3/BGC0002415.2/BGC0002474.2/BGC0002476.2/BGC0002493.3/BGC0002494.3/BGC0002495.2/BGC0002528.3/BGC0002675.2/BGC0002679.2/BGC0002686.2/BGC0002688.2/BGC0002689.2/BGC0002695.2/BGC0002696.2	(NRPS)x4/azole-containing-RiPP/betalactone/NRP-metallophore/NRPS-like/prodigiosin/RRE-containing/terpene-precursor	11	-	-
Genbank	GCA_020888605.2	ASM2088860v2	SAMD00247426	Serratia marcescens	615	QE32	2023-07-26	2023	2023-07-26	Unicycler v0.4.8	1	1	2	AP028594.1/AP028595.1	5309714	5211723/97991	97991	False/True	c/c	155x/155x	Serratia marcescens QE32 DNA, complete genome/Serratia marcescens QE32 plasmid pQE32 DNA, complete sequence	-	from large multi-isolate project	FALSE	ONT	hybrid	de_novo	FALSE	False/False	False/False	-	-	-	-	-	-	-	26	5596	1	58564	25	5596	1685	1	650	650	0	0	0	0	0	0	0.01103	FALSE	interspersed	FALSE	Bacteria	Pseudomonadota	Gammaproteobacteria	Enterobacterales	Yersiniaceae	Serratia	Serratia marcescens	Serratia marcescens	Bacteria	Pseudomonadota	Gammaproteobacteria	Enterobacterales	Enterobacteriaceae	Serratia	Serratia ureilytica	7	-	1538/1538/1538/1538/1538/1538/1538	AP028594.1/AP028594.1/AP028594.1/AP028594.1/AP028594.1/AP028594.1/AP028594.1	226304/3439910/4133439/4380698/4505814/4799610/4841669	227842/3441448/4134977/4382236/4507352/4801148/4843207	1/-1/-1/-1/-1/1/1	99.7	AP028594_Region1:{betalactone}/AP028594_Region2:{terpene-precursor}/AP028594_Region3:{NRPS}/AP028594_Region4:{azole-containing-RiPP}/AP028594_Region5:{opine-like-metallophore}/AP028594_Region6:{RRE-containing}/AP028594_Region7:{T1PKS+NRPS}/AP028594_Region8:{(NRPS)x2}/AP028594_Region9:{azole-containing-RiPP+NRPS}/AP028594_Region10:{NRPS}/AP028594_Region11:{hserlactone}/AP028594_Region12:{NRP-metallophore+NRPS}	AP028594_Region1:{1}/AP028594_Region2:{1}/AP028594_Region3:{1}/AP028594_Region4:{1}/AP028594_Region5:{1}/AP028594_Region6:{1}/AP028594_Region7:{2}/AP028594_Region8:{2}/AP028594_Region9:{2}/AP028594_Region10:{1}/AP028594_Region11:{1}/AP028594_Region12:{2}	AP028594_Region1:{60994-86662}/AP028594_Region2:{409033-429953}/AP028594_Region3:{490587-536295}/AP028594_Region4:{1119557-1145999}/AP028594_Region5:{1549962-1572059}/AP028594_Region6:{1842715-1862993}/AP028594_Region7:{1876694-1947337}/AP028594_Region8:{2583998-2660729}/AP028594_Region9:{3193910-3241378}/AP028594_Region10:{3991983-4049829}/AP028594_Region11:{4581649-4602323}/AP028594_Region12:{4833420-4897647}	AP028594_Region1:{19}/AP028594_Region2:{21}/AP028594_Region3:{35}/AP028594_Region4:{18}/AP028594_Region5:{18}/AP028594_Region6:{16}/AP028594_Region7:{57}/AP028594_Region8:{57}/AP028594_Region9:{38}/AP028594_Region10:{37}/AP028594_Region11:{18}/AP028594_Region12:{45}	AP028594_Region1:{-}/AP028594_Region2:{-}/AP028594_Region3:{BGC0000259.3[2]}/AP028594_Region4:{BGC0000781.3[2]}/AP028594_Region5:{BGC0002490.2[6]}/AP028594_Region6:{BGC0001100.5[2]}/AP028594_Region7:{BGC0002680.2[6]||BGC0002414.3[5]||BGC0002413.3[4]||BGC0001750.4[2]||BGC0000451.5[2]||BGC0000454.5[2]||BGC0002415.2[2]}/AP028594_Region8:{-}/AP028594_Region9:{BGC0000586.5[2]||BGC0000587.5[2]||BGC0000589.5[2]}/AP028594_Region10:{BGC0001641.4[1]||BGC0001758.4[1]||BGC0001132.4[1]||BGC0001128.4[1]||BGC0001135.5[1]||BGC0000279.5[2]||BGC0000261.5[2]||BGC0000256.3[2]||BGC0001590.5[2]}/AP028594_Region11:{-}/AP028594_Region12:{BGC0002414.3[6]||BGC0002413.3[6]||BGC0002495.2[5]||BGC0002476.2[4]||BGC0002679.2[3]||BGC0000343.5[3]||BGC0001502.4[3]||BGC0002680.2[2]||BGC0000460.5[2]||BGC0000410.5[2]||BGC0000451.5[3]||BGC0002474.2[3]||BGC0000454.5[3]||BGC0000294.5[2]||BGC0002324.3[2]||BGC0002528.3[2]||BGC0001185.5[2]||BGC0001345.5[2]||BGC0000309.5[2]||BGC0001890.3[2]||BGC0002695.2[2]||BGC0002494.3[2]||BGC0000368.5[2]||BGC0000359.5[2]||BGC0000371.5[2]||BGC0002696.2[2]||BGC0002688.2[2]||BGC0002017.3[2]||BGC0002493.3[2]||BGC0002415.2[2]||BGC0000270.5[2]}	(BGC0000451.5)x2/(BGC0000454.5)x2/(BGC0002413.3)x2/(BGC0002414.3)x2/(BGC0002415.2)x2/(BGC0002680.2)x2/BGC0000256.3/BGC0000259.3/BGC0000261.5/BGC0000270.5/BGC0000279.5/BGC0000294.5/BGC0000309.5/BGC0000343.5/BGC0000359.5/BGC0000368.5/BGC0000371.5/BGC0000410.5/BGC0000460.5/BGC0000586.5/BGC0000587.5/BGC0000589.5/BGC0000781.3/BGC0001100.5/BGC0001128.4/BGC0001132.4/BGC0001135.5/BGC0001185.5/BGC0001345.5/BGC0001502.4/BGC0001590.5/BGC0001641.4/BGC0001750.4/BGC0001758.4/BGC0001890.3/BGC0002017.3/BGC0002324.3/BGC0002474.2/BGC0002476.2/BGC0002490.2/BGC0002493.3/BGC0002494.3/BGC0002495.2/BGC0002528.3/BGC0002679.2/BGC0002688.2/BGC0002695.2/BGC0002696.2	(NRPS)x7/(azole-containing-RiPP)x2/betalactone/hserlactone/NRP-metallophore/opine-like-metallophore/RRE-containing/T1PKS/terpene-precursor	16	-	-
Genbank	GCA_020888725.2	ASM2088872v2	SAMD00247432	Serratia marcescens	615	TE4	2023-07-26	2023	2023-07-26	Unicycler v0.4.8	1	1	2	AP028596.1/AP028597.1	5360887	5299143/61744	61744	False/True	c/c	137x/137x	Serratia marcescens TE4 DNA, complete genome/Serratia marcescens TE4 plasmid pTE4 DNA, complete sequence	-	from large multi-isolate project	FALSE	ONT	hybrid	de_novo	FALSE	False/False	False/False	-	-	-	-	-	-	-	18	5598	1	53588	17	5598	3201	1	764	764	0	0	0	0	0	0	0.01	FALSE	interspersed	FALSE	Bacteria	Pseudomonadota	Gammaproteobacteria	Enterobacterales	Yersiniaceae	Serratia	Serratia marcescens	Serratia marcescens	Bacteria	Pseudomonadota	Gammaproteobacteria	Enterobacterales	Enterobacteriaceae	Serratia	Serratia nematodiphila	7	-	1538/1538/1538/1538/1538/1538/1538	AP028596.1/AP028596.1/AP028596.1/AP028596.1/AP028596.1/AP028596.1/AP028596.1	224798/3446051/4185602/4436605/4561695/4880528/4922587	226336/3447589/4187140/4438143/4563233/4882066/4924125	1/-1/-1/-1/-1/1/1	99.9	AP028596_Region1:{betalactone}/AP028596_Region2:{redox-cofactor}/AP028596_Region3:{terpene-precursor}/AP028596_Region4:{prodigiosin}/AP028596_Region5:{azole-containing-RiPP}/AP028596_Region6:{opine-like-metallophore}/AP028596_Region7:{redox-cofactor}/AP028596_Region8:{NRPS}/AP028596_Region9:{NRPS}/AP028596_Region10:{NRPS}/AP028596_Region11:{NRP-metallophore+NRPS}/AP028596_Region12:{hserlactone}	AP028596_Region1:{1}/AP028596_Region2:{1}/AP028596_Region3:{1}/AP028596_Region4:{1}/AP028596_Region5:{1}/AP028596_Region6:{1}/AP028596_Region7:{1}/AP028596_Region8:{1}/AP028596_Region9:{1}/AP028596_Region10:{1}/AP028596_Region11:{2}/AP028596_Region12:{1}	AP028596_Region1:{60994-86663}/AP028596_Region2:{277210-299372}/AP028596_Region3:{371609-392529}/AP028596_Region4:{451944-486964}/AP028596_Region5:{1091951-1118395}/AP028596_Region6:{1529993-1552090}/AP028596_Region7:{1816947-1839109}/AP028596_Region8:{1856778-1905288}/AP028596_Region9:{2570872-2616658}/AP028596_Region10:{4070610-4114548}/AP028596_Region11:{4914599-4978654}/AP028596_Region12:{5149037-5169681}	AP028596_Region1:{19}/AP028596_Region2:{24}/AP028596_Region3:{21}/AP028596_Region4:{25}/AP028596_Region5:{18}/AP028596_Region6:{18}/AP028596_Region7:{16}/AP028596_Region8:{36}/AP028596_Region9:{33}/AP028596_Region10:{46}/AP028596_Region11:{44}/AP028596_Region12:{18}	AP028596_Region1:{-}/AP028596_Region2:{BGC0001100.5[2]}/AP028596_Region3:{-}/AP028596_Region4:{BGC0000259.3[16]||BGC0000258.3[14]||BGC0002675.2[12]||BGC0000260.3[8]||BGC0002090.3[4]||BGC0002381.3[2]||BGC0000091.5[2]||BGC0001063.5[2]||BGC0000257.5[2]}/AP028596_Region5:{BGC0000781.3[2]}/AP028596_Region6:{BGC0002490.2[6]}/AP028596_Region7:{BGC0002470.2[2]}/AP028596_Region8:{BGC0002680.2[6]||BGC0002414.3[5]||BGC0002413.3[4]||BGC0001750.4[2]||BGC0000451.5[2]||BGC0002415.2[2]}/AP028596_Region9:{-}/AP028596_Region10:{-}/AP028596_Region11:{BGC0002414.3[6]||BGC0002413.3[6]||BGC0002495.2[5]||BGC0002476.2[4]||BGC0002679.2[3]||BGC0000343.5[3]||BGC0001502.4[3]||BGC0000460.5[3]||BGC0002680.2[3]||BGC0000410.5[2]||BGC0000451.5[3]||BGC0002474.2[3]||BGC0000454.5[3]||BGC0000294.5[2]||BGC0002528.3[2]||BGC0002324.3[2]||BGC0001185.5[2]||BGC0001345.5[2]||BGC0000309.5[2]||BGC0002695.2[2]||BGC0001890.3[2]||BGC0002494.3[2]||BGC0000401.5[2]||BGC0000368.5[2]||BGC0000359.5[2]||BGC0002696.2[2]||BGC0000371.5[2]||BGC0002688.2[2]||BGC0002689.2[2]||BGC0002017.3[2]||BGC0002493.3[2]||BGC0002686.2[2]}/AP028596_Region12:{-}	(BGC0000451.5)x2/(BGC0002413.3)x2/(BGC0002414.3)x2/(BGC0002680.2)x2/BGC0000091.5/BGC0000257.5/BGC0000258.3/BGC0000259.3/BGC0000260.3/BGC0000294.5/BGC0000309.5/BGC0000343.5/BGC0000359.5/BGC0000368.5/BGC0000371.5/BGC0000401.5/BGC0000410.5/BGC0000454.5/BGC0000460.5/BGC0000781.3/BGC0001063.5/BGC0001100.5/BGC0001185.5/BGC0001345.5/BGC0001502.4/BGC0001750.4/BGC0001890.3/BGC0002017.3/BGC0002090.3/BGC0002324.3/BGC0002381.3/BGC0002415.2/BGC0002470.2/BGC0002474.2/BGC0002476.2/BGC0002490.2/BGC0002493.3/BGC0002494.3/BGC0002495.2/BGC0002528.3/BGC0002675.2/BGC0002679.2/BGC0002686.2/BGC0002688.2/BGC0002689.2/BGC0002695.2/BGC0002696.2	(NRPS)x4/(redox-cofactor)x2/azole-containing-RiPP/betalactone/hserlactone/NRP-metallophore/opine-like-metallophore/prodigiosin/terpene-precursor	13	-	-
Genbank	GCA_020888745.2	ASM2088874v2	SAMD00247433	Serratia marcescens	615	TE5	2023-07-26	2023	2023-07-26	Unicycler v0.4.8	1	0	1	AP028598.1	5251009	5251009	-	False	c	326x	Serratia marcescens TE5 DNA, complete genome	-	from large multi-isolate project	FALSE	ONT	hybrid	de_novo	FALSE	False	False	-	-	-	-	-	-	-	34	5916	1	91658	33	5916	2406	1	770	770	0	0	0	0	0	0	0.01746	FALSE	interspersed	FALSE	Bacteria	Pseudomonadota	Gammaproteobacteria	Enterobacterales	Yersiniaceae	Serratia	Serratia marcescens	Serratia marcescens	Bacteria	Pseudomonadota	Gammaproteobacteria	Enterobacterales	Enterobacteriaceae	Serratia	Serratia montpellierensis	7	-	1538/1538/1538/1538/1538/1538/1538	AP028598.1/AP028598.1/AP028598.1/AP028598.1/AP028598.1/AP028598.1/AP028598.1	203595/3391910/4062311/4311942/4438142/4716310/4758574	205133/3393448/4063849/4313480/4439680/4717848/4760112	1/-1/-1/-1/-1/1/1	99.7	AP028598_Region1:{betalactone}/AP028598_Region2:{terpene-precursor}/AP028598_Region3:{azole-containing-RiPP}/AP028598_Region4:{opine-like-metallophore}/AP028598_Region5:{RRE-containing}/AP028598_Region6:{T1PKS+NRPS}/AP028598_Region7:{(NRPS)x2}/AP028598_Region8:{NRPS}/AP028598_Region9:{NRP-metallophore+NRPS}/AP028598_Region10:{NRPS}/AP028598_Region11:{hserlactone}	AP028598_Region1:{1}/AP028598_Region2:{1}/AP028598_Region3:{1}/AP028598_Region4:{1}/AP028598_Region5:{1}/AP028598_Region6:{2}/AP028598_Region7:{2}/AP028598_Region8:{1}/AP028598_Region9:{2}/AP028598_Region10:{1}/AP028598_Region11:{1}	AP028598_Region1:{60988-86655}/AP028598_Region2:{349271-370191}/AP028598_Region3:{1073420-1099862}/AP028598_Region4:{1482450-1504547}/AP028598_Region5:{1823666-1843944}/AP028598_Region6:{1852766-1924575}/AP028598_Region7:{2538941-2625065}/AP028598_Region8:{3933831-3991683}/AP028598_Region9:{4750466-4814532}/AP028598_Region10:{4833601-4905706}/AP028598_Region11:{5092611-5113255}	AP028598_Region1:{19}/AP028598_Region2:{21}/AP028598_Region3:{18}/AP028598_Region4:{18}/AP028598_Region5:{18}/AP028598_Region6:{57}/AP028598_Region7:{70}/AP028598_Region8:{42}/AP028598_Region9:{43}/AP028598_Region10:{38}/AP028598_Region11:{15}	AP028598_Region1:{-}/AP028598_Region2:{-}/AP028598_Region3:{BGC0000781.3[2]}/AP028598_Region4:{BGC0002490.2[6]}/AP028598_Region5:{BGC0001100.5[2]}/AP028598_Region6:{BGC0002680.2[6]||BGC0002414.3[5]||BGC0002413.3[5]||BGC0001750.4[2]||BGC0000451.5[2]||BGC0002415.2[2]}/AP028598_Region7:{-}/AP028598_Region8:{BGC0001641.4[1]||BGC0001132.4[1]||BGC0001128.4[1]||BGC0001135.5[1]||BGC0000261.5[2]||BGC0000256.3[2]||BGC0001590.5[2]}/AP028598_Region9:{BGC0002414.3[6]||BGC0002413.3[6]||BGC0002495.2[5]||BGC0002476.2[4]||BGC0000451.5[4]||BGC0002679.2[3]||BGC0000343.5[3]||BGC0001502.4[3]||BGC0000460.5[3]||BGC0002680.2[3]||BGC0000410.5[2]||BGC0002474.2[3]||BGC0000454.5[3]||BGC0000294.5[2]||BGC0002324.3[2]||BGC0002528.3[2]||BGC0001185.5[2]||BGC0001345.5[2]||BGC0002695.2[2]||BGC0000309.5[2]||BGC0001890.3[2]||BGC0002494.3[2]||BGC0000401.5[2]||BGC0000368.5[2]||BGC0002696.2[2]||BGC0000371.5[2]||BGC0000359.5[2]||BGC0002688.2[2]||BGC0002017.3[2]||BGC0002493.3[2]||BGC0002686.2[2]||BGC0000270.5[2]}/AP028598_Region10:{BGC0001641.4[1]||BGC0001758.4[1]||BGC0001135.5[1]||BGC0001128.4[1]}/AP028598_Region11:{-}	(BGC0000451.5)x2/(BGC0001128.4)x2/(BGC0001135.5)x2/(BGC0001641.4)x2/(BGC0002413.3)x2/(BGC0002414.3)x2/(BGC0002680.2)x2/BGC0000256.3/BGC0000261.5/BGC0000270.5/BGC0000294.5/BGC0000309.5/BGC0000343.5/BGC0000359.5/BGC0000368.5/BGC0000371.5/BGC0000401.5/BGC0000410.5/BGC0000454.5/BGC0000460.5/BGC0000781.3/BGC0001100.5/BGC0001132.4/BGC0001185.5/BGC0001345.5/BGC0001502.4/BGC0001590.5/BGC0001750.4/BGC0001758.4/BGC0001890.3/BGC0002017.3/BGC0002324.3/BGC0002415.2/BGC0002474.2/BGC0002476.2/BGC0002490.2/BGC0002493.3/BGC0002494.3/BGC0002495.2/BGC0002528.3/BGC0002679.2/BGC0002686.2/BGC0002688.2/BGC0002695.2/BGC0002696.2	(NRPS)x6/azole-containing-RiPP/betalactone/hserlactone/NRP-metallophore/opine-like-metallophore/RRE-containing/T1PKS/terpene-precursor	14	-	-
Genbank	GCA_020888845.2	ASM2088884v2	SAMD00247438	Serratia marcescens	615	ET_W2	2023-07-26	2023	2023-07-26	Unicycler v0.4.8	1	1	2	AP028599.1/AP028600.1	5267928	5158200/109728	109728	False/True	c/c	134x/134x	Serratia marcescens ET_W2 DNA, complete genome/Serratia marcescens ET_W2 plasmid pET_W2 DNA, complete sequence	-	from large multi-isolate project	FALSE	ONT	hybrid	de_novo	FALSE	False/False	False/False	-	-	-	-	-	-	-	36	5619	1	78868	34	5619	1718	2	635	609	0	0	0	0	0	0	0.01497	FALSE	interspersed	FALSE	Bacteria	Pseudomonadota	Gammaproteobacteria	Enterobacterales	Yersiniaceae	Serratia	Serratia marcescens	Serratia marcescens	Bacteria	Pseudomonadota	Gammaproteobacteria	Enterobacterales	Enterobacteriaceae	Serratia	Serratia ureilytica	7	-	1538/1538/1537/1538/1538/1538/1538	AP028599.1/AP028599.1/AP028599.1/AP028599.1/AP028599.1/AP028599.1/AP028599.1	227584/3430034/4089577/4340971/4465945/4759434/4801569	229122/3431572/4091114/4342509/4467483/4760972/4803107	1/-1/-1/-1/-1/1/1	99.7	AP028599_Region1:{betalactone}/AP028599_Region2:{terpene-precursor}/AP028599_Region3:{NRPS}/AP028599_Region4:{azole-containing-RiPP}/AP028599_Region5:{opine-like-metallophore}/AP028599_Region6:{RRE-containing}/AP028599_Region7:{T1PKS+NRPS}/AP028599_Region8:{(NRPS)x2}/AP028599_Region9:{azole-containing-RiPP+NRPS}/AP028599_Region10:{NRPS}/AP028599_Region11:{hserlactone}/AP028599_Region12:{NRP-metallophore+NRPS}	AP028599_Region1:{1}/AP028599_Region2:{1}/AP028599_Region3:{1}/AP028599_Region4:{1}/AP028599_Region5:{1}/AP028599_Region6:{1}/AP028599_Region7:{2}/AP028599_Region8:{2}/AP028599_Region9:{2}/AP028599_Region10:{1}/AP028599_Region11:{1}/AP028599_Region12:{2}	AP028599_Region1:{60995-86663}/AP028599_Region2:{377130-398050}/AP028599_Region3:{458686-504394}/AP028599_Region4:{1138296-1164738}/AP028599_Region5:{1529148-1551245}/AP028599_Region6:{1823877-1844155}/AP028599_Region7:{1855482-1921801}/AP028599_Region8:{2556742-2633478}/AP028599_Region9:{3181928-3229391}/AP028599_Region10:{3960066-4017912}/AP028599_Region11:{4541761-4562435}/AP028599_Region12:{4793461-4857687}	AP028599_Region1:{19}/AP028599_Region2:{21}/AP028599_Region3:{35}/AP028599_Region4:{18}/AP028599_Region5:{18}/AP028599_Region6:{16}/AP028599_Region7:{52}/AP028599_Region8:{57}/AP028599_Region9:{38}/AP028599_Region10:{41}/AP028599_Region11:{18}/AP028599_Region12:{44}	AP028599_Region1:{-}/AP028599_Region2:{-}/AP028599_Region3:{BGC0000259.3[2]}/AP028599_Region4:{BGC0000781.3[2]}/AP028599_Region5:{BGC0002490.2[6]}/AP028599_Region6:{BGC0001100.5[2]}/AP028599_Region7:{BGC0002680.2[6]||BGC0002414.3[5]||BGC0002413.3[4]||BGC0001750.4[2]||BGC0000451.5[2]||BGC0000454.5[2]||BGC0002415.2[2]}/AP028599_Region8:{BGC0002128.3[3]||BGC0000263.5[2]||BGC0001918.3[2]||BGC0001695.5[2]||BGC0001919.4[2]}/AP028599_Region9:{BGC0000586.5[2]||BGC0000587.5[2]||BGC0000589.5[2]}/AP028599_Region10:{BGC0001641.4[1]||BGC0001758.4[1]||BGC0001132.4[1]||BGC0001128.4[1]||BGC0001135.5[1]||BGC0000279.5[2]||BGC0000261.5[2]||BGC0000256.3[2]||BGC0001590.5[2]}/AP028599_Region11:{-}/AP028599_Region12:{BGC0002414.3[6]||BGC0002413.3[6]||BGC0002495.2[5]||BGC0002476.2[4]||BGC0002679.2[3]||BGC0000343.5[3]||BGC0001502.4[3]||BGC0002680.2[2]||BGC0000460.5[2]||BGC0000451.5[3]||BGC0002474.2[3]||BGC0000454.5[3]||BGC0000294.5[2]||BGC0002324.3[2]||BGC0002528.3[2]||BGC0001185.5[2]||BGC0001345.5[2]||BGC0001890.3[2]||BGC0000309.5[2]||BGC0002695.2[2]||BGC0002494.3[2]||BGC0000368.5[2]||BGC0000359.5[2]||BGC0002696.2[2]||BGC0000371.5[2]||BGC0002688.2[2]||BGC0002017.3[2]||BGC0002493.3[2]||BGC0002415.2[2]||BGC0000270.5[2]}	(BGC0000451.5)x2/(BGC0000454.5)x2/(BGC0002413.3)x2/(BGC0002414.3)x2/(BGC0002415.2)x2/(BGC0002680.2)x2/BGC0000256.3/BGC0000259.3/BGC0000261.5/BGC0000263.5/BGC0000270.5/BGC0000279.5/BGC0000294.5/BGC0000309.5/BGC0000343.5/BGC0000359.5/BGC0000368.5/BGC0000371.5/BGC0000460.5/BGC0000586.5/BGC0000587.5/BGC0000589.5/BGC0000781.3/BGC0001100.5/BGC0001128.4/BGC0001132.4/BGC0001135.5/BGC0001185.5/BGC0001345.5/BGC0001502.4/BGC0001590.5/BGC0001641.4/BGC0001695.5/BGC0001750.4/BGC0001758.4/BGC0001890.3/BGC0001918.3/BGC0001919.4/BGC0002017.3/BGC0002128.3/BGC0002324.3/BGC0002474.2/BGC0002476.2/BGC0002490.2/BGC0002493.3/BGC0002494.3/BGC0002495.2/BGC0002528.3/BGC0002679.2/BGC0002688.2/BGC0002695.2/BGC0002696.2	(NRPS)x7/(azole-containing-RiPP)x2/betalactone/hserlactone/NRP-metallophore/opine-like-metallophore/RRE-containing/T1PKS/terpene-precursor	16	-	-
Genbank	GCA_020892835.1	ASM2089283v1	SAMN23002972	Avibacterium paragallinarum	728	M	2021-11-20	2021	2021-11-20	pilon v1.24; nextdenove v. v2.4.0	1	0	1	CP086713.1	2772682	2772682	-	False	c	708x	Avibacterium paragallinarum strain M chromosome, complete genome	-	many frameshifted proteins	FALSE	ONT	long_read_only	de_novo	FALSE	False	False	-	-	-	-	-	-	-	210	15412	3	404367	207	15412	1429	3	908	772	0	0	0	0	0	0	0.14584	TRUE	interspersed	FALSE	Bacteria	Pseudomonadota	Gammaproteobacteria	Pasteurellales	Pasteurellaceae	Avibacterium	Avibacterium paragallinarum	Avibacterium paragallinarum	Bacteria	Pseudomonadota	Gammaproteobacteria	Enterobacterales	Pasteurellaceae	Avibacterium	Avibacterium paragallinarum	0	-	-	-	-	-	-	-	CP086713_Region1:{terpene-precursor}/CP086713_Region2:{RiPP-like}	CP086713_Region1:{1}/CP086713_Region2:{1}	CP086713_Region1:{1446035-1466928}/CP086713_Region2:{2092969-2103808}	CP086713_Region1:{23}/CP086713_Region2:{13}	CP086713_Region1:{-}/CP086713_Region2:{-}	-	RiPP-like/terpene-precursor	2	-	-
Genbank	GCA_020905635.1	ASM2090563v1	SAMN22871031	Microcystis aeruginosa NIBR18	2894165	-	2021-11-21	2021	2021-11-21	CLC genomic workbench v21.0.3	1	0	1	CP086723.1	5868528	5868528	-	False	c	3x	MAG: Microcystis aeruginosa NIBR18 chromosome, complete genome	-	derived from metagenome	FALSE	ONT	hybrid	de_novo	FALSE	False	False	-	-	-	-	-	-	-	574	14496	3	781820	513	3232	1324	61	14496	1268	0	0	0	0	0	0	0.13322	TRUE	tandem	FALSE	Bacteria	Cyanobacteriota	Cyanophyceae	Chroococcales	Microcystaceae	Microcystis	Microcystis aeruginosa	Microcystis aeruginosa	Bacteria	Cyanobacteriota	Cyanobacteriia	Cyanobacteriales	Microcystaceae	Microcystis	Microcystis aeruginosa	0	-	-	-	-	-	-	-	CP086723_Region1:{lanthipeptide-class-v}/CP086723_Region2:{T1PKS+NRPS-like+NRPS}/CP086723_Region3:{terpene}/CP086723_Region4:{azole-containing-RiPP}/CP086723_Region5:{microviridin}/CP086723_Region6:{NRPS-like}/CP086723_Region7:{terpene}/CP086723_Region8:{terpene-precursor}/CP086723_Region9:{T1PKS+terpene}/CP086723_Region10:{hglE-KS+NRPS+T1PKS}/CP086723_Region11:{NRPS+NRPS-like}/CP086723_Region12:{NRPS+microviridin}/CP086723_Region13:{betalactone}	CP086723_Region1:{1}/CP086723_Region2:{3}/CP086723_Region3:{1}/CP086723_Region4:{1}/CP086723_Region5:{1}/CP086723_Region6:{1}/CP086723_Region7:{1}/CP086723_Region8:{1}/CP086723_Region9:{2}/CP086723_Region10:{3}/CP086723_Region11:{2}/CP086723_Region12:{2}/CP086723_Region13:{1}	CP086723_Region1:{1-32212}/CP086723_Region2:{1030965-1123529}/CP086723_Region3:{1549288-1570097}/CP086723_Region4:{1579172-1601469}/CP086723_Region5:{2509845-2529997}/CP086723_Region6:{2634818-2677493}/CP086723_Region7:{3084519-3106474}/CP086723_Region8:{3772371-3793387}/CP086723_Region9:{3920183-3966143}/CP086723_Region10:{4298073-4377097}/CP086723_Region11:{4579310-4643600}/CP086723_Region12:{5471277-5533898}/CP086723_Region13:{5817055-5843695}	CP086723_Region1:{40}/CP086723_Region2:{44}/CP086723_Region3:{18}/CP086723_Region4:{33}/CP086723_Region5:{18}/CP086723_Region6:{52}/CP086723_Region7:{22}/CP086723_Region8:{23}/CP086723_Region9:{39}/CP086723_Region10:{52}/CP086723_Region11:{53}/CP086723_Region12:{37}/CP086723_Region13:{25}	CP086723_Region1:{-}/CP086723_Region2:{BGC0001017.5[14]||BGC0002297.2[10]||BGC0001667.4[10]||BGC0001016.5[10]||BGC0001705.4[10]||BGC0001015.5[8]||BGC0000396.5[3]||BGC0002296.2[2]||BGC0002532.3[2]||BGC0001029.5[4]||BGC0000397.5[2]||BGC0002512.3[2]||BGC0000302.5[2]||BGC0001018.4[2]||BGC0000332.4[2]||BGC0001951.4[2]||BGC0001125.5[2]||BGC0001950.4[2]||BGC0001952.3[2]||BGC0001953.4[2]||BGC0000298.5[2]||BGC0002484.3[2]}/CP086723_Region3:{-}/CP086723_Region4:{-}/CP086723_Region5:{BGC0000592.5[5]||BGC0000593.4[3]||BGC0000594.5[4]||BGC0002626.2[4]||BGC0002049.3[3]}/CP086723_Region6:{BGC0001884.3[10]||BGC0001125.5[9]||BGC0001951.4[9]||BGC0001950.4[9]||BGC0002296.2[9]||BGC0001953.4[9]||BGC0001001.5[8]||BGC0001952.3[8]||BGC0000017.5[10]||BGC0001163.3[6]||BGC0001663.3[7]||BGC0001467.5[5]||BGC0001161.5[5]||BGC0001162.3[5]||BGC0002677.2[6]||BGC0000974.5[5]||BGC0001357.3[6]||BGC0001064.5[6]||BGC0001566.3[6]||BGC0002484.3[4]||BGC0000976.5[9]||BGC0001165.5[9]||BGC0000981.3[9]||BGC0002411.3[5]||BGC0001000.5[5]||BGC0001703.3[4]||BGC0002597.2[4]||BGC0001704.3[4]||BGC0002625.2[7]||BGC0001029.5[8]||BGC0002480.2[4]||BGC0002623.2[4]||BGC0000153.5[7]||BGC0000954.5[7]||BGC0001970.3[7]||BGC0001971.3[7]||BGC0001656.3[7]||BGC0002542.2[7]||BGC0001101.5[3]||BGC0000105.5[6]||BGC0001034.5[6]||BGC0000978.5[6]||BGC0000989.3[6]||BGC0000991.4[6]||BGC0000990.3[6]||BGC0000975.5[6]||BGC0000002.5[5]||BGC0001537.5[6]||BGC0001327.5[6]||BGC0001856.4[5]}/CP086723_Region7:{-}/CP086723_Region8:{-}/CP086723_Region9:{BGC0000033.5[4]||BGC0002387.2[4]||BGC0000150.4[3]||BGC0002545.3[3]||BGC0001060.5[3]||BGC0000965.5[3]||BGC0001397.5[3]||BGC0001584.5[3]||BGC0000081.5[3]||BGC0001526.4[2]||BGC0001377.5[2]||BGC0000112.5[2]||BGC0001008.5[2]||BGC0001503.4[2]}/CP086723_Region10:{BGC0001029.5[5]||BGC0000023.5[2]||BGC0001010.5[2]||BGC0001327.5[2]||BGC0001457.4[2]||BGC0001001.5[3]||BGC0000869.5[4]||BGC0002296.2[2]||BGC0000976.5[2]||BGC0001165.5[2]||BGC0000153.5[2]||BGC0001737.3[2]||BGC0001394.5[2]||BGC0000954.5[2]||BGC0002411.3[2]||BGC0001884.3[2]||BGC0001125.5[2]||BGC0001022.5[2]||BGC0001024.5[2]||BGC0000982.5[2]||BGC0000864.3[3]||BGC0000865.3[3]||BGC0000861.5[3]||BGC0002648.2[3]||BGC0000862.3[3]||BGC0000981.3[2]||BGC0001357.3[2]||BGC0001064.5[2]||BGC0001566.3[2]||BGC0001872.3[2]||BGC0001130.5[2]||BGC0001467.5[2]||BGC0001164.3[1]||BGC0001160.5[1]}/CP086723_Region11:{BGC0000298.5[13]||BGC0000297.5[6]||BGC0001748.4[5]||BGC0000430.5[5]||BGC0002625.2[4]||BGC0001125.5[4]||BGC0001951.4[4]||BGC0001950.4[4]||BGC0001029.5[4]||BGC0000332.4[5]||BGC0002572.3[3]||BGC0002532.3[3]||BGC0002484.3[3]||BGC0000397.5[3]||BGC0001953.4[3]||BGC0001952.3[3]||BGC0000331.4[3]||BGC0001018.4[3]||BGC0000302.5[2]||BGC0001028.5[2]||BGC0000301.5[2]||BGC0002512.3[2]||BGC0002623.2[2]||BGC0001015.5[2]}/CP086723_Region12:{BGC0000331.4[7]||BGC0001018.4[7]||BGC0000332.4[5]||BGC0001125.5[4]||BGC0002625.2[4]||BGC0002623.2[4]||BGC0002572.3[3]||BGC0001028.5[4]||BGC0002484.3[4]||BGC0000397.5[4]||BGC0001953.4[4]||BGC0002532.3[3]||BGC0001951.4[3]||BGC0001950.4[3]||BGC0001952.3[3]||BGC0000302.5[3]||BGC0002512.3[3]||BGC0001748.4[3]||BGC0000298.5[3]||BGC0000430.5[3]||BGC0001822.4[3]||BGC0000594.5[4]||BGC0002754.2[2]||BGC0000464.5[2]||BGC0000301.5[2]||BGC0001705.4[2]||BGC0000592.5[2]||BGC0001758.4[1]||BGC0001641.4[1]||BGC0001016.5[2]}/CP086723_Region13:{BGC0001164.3[1]||BGC0000794.5[2]}	(BGC0001125.5)x5/(BGC0001029.5)x4/(BGC0001950.4)x4/(BGC0001951.4)x4/(BGC0001952.3)x4/(BGC0001953.4)x4/(BGC0002484.3)x4/(BGC0000298.5)x3/(BGC0000302.5)x3/(BGC0000332.4)x3/(BGC0000397.5)x3/(BGC0001018.4)x3/(BGC0002296.2)x3/(BGC0002512.3)x3/(BGC0002532.3)x3/(BGC0002623.2)x3/(BGC0002625.2)x3/(BGC0000153.5)x2/(BGC0000301.5)x2/(BGC0000331.4)x2/(BGC0000430.5)x2/(BGC0000592.5)x2/(BGC0000594.5)x2/(BGC0000954.5)x2/(BGC0000976.5)x2/(BGC0000981.3)x2/(BGC0001001.5)x2/(BGC0001015.5)x2/(BGC0001016.5)x2/(BGC0001028.5)x2/(BGC0001064.5)x2/(BGC0001164.3)x2/(BGC0001165.5)x2/(BGC0001327.5)x2/(BGC0001357.3)x2/(BGC0001467.5)x2/(BGC0001566.3)x2/(BGC0001705.4)x2/(BGC0001748.4)x2/(BGC0001884.3)x2/(BGC0002411.3)x2/(BGC0002572.3)x2/BGC0000002.5/BGC0000017.5/BGC0000023.5/BGC0000033.5/BGC0000081.5/BGC0000105.5/BGC0000112.5/BGC0000150.4/BGC0000297.5/BGC0000396.5/BGC0000464.5/BGC0000593.4/BGC0000794.5/BGC0000861.5/BGC0000862.3/BGC0000864.3/BGC0000865.3/BGC0000869.5/BGC0000965.5/BGC0000974.5/BGC0000975.5/BGC0000978.5/BGC0000982.5/BGC0000989.3/BGC0000990.3/BGC0000991.4/BGC0001000.5/BGC0001008.5/BGC0001010.5/BGC0001017.5/BGC0001022.5/BGC0001024.5/BGC0001034.5/BGC0001060.5/BGC0001101.5/BGC0001130.5/BGC0001160.5/BGC0001161.5/BGC0001162.3/BGC0001163.3/BGC0001377.5/BGC0001394.5/BGC0001397.5/BGC0001457.4/BGC0001503.4/BGC0001526.4/BGC0001537.5/BGC0001584.5/BGC0001641.4/BGC0001656.3/BGC0001663.3/BGC0001667.4/BGC0001703.3/BGC0001704.3/BGC0001737.3/BGC0001758.4/BGC0001822.4/BGC0001856.4/BGC0001872.3/BGC0001970.3/BGC0001971.3/BGC0002049.3/BGC0002297.2/BGC0002387.2/BGC0002480.2/BGC0002542.2/BGC0002545.3/BGC0002597.2/BGC0002626.2/BGC0002648.2/BGC0002677.2/BGC0002754.2	(NRPS)x4/(NRPS-like)x3/(T1PKS)x3/(terpene)x3/(microviridin)x2/azole-containing-RiPP/betalactone/hglE-KS/lanthipeptide-class-v/terpene-precursor	20	-	-
Genbank	GCA_020923475.1	ASM2092347v1	SAMN23101910	Ralstonia solanacearum	305	FJ1003	2021-11-23	2021	2021-11-23	MHAP v1.6	2	1	3	CP087277.1/CP087278.1/CP087279.1	5896809	3753705/1996333/146771	146771	False/False/True	c/c/c	180x/180x/180x	Ralstonia solanacearum strain FJ1003 chromosome 1, complete sequence/Ralstonia solanacearum strain FJ1003 chromosome 2, complete sequence/Ralstonia solanacearum strain FJ1003 plasmid unnamed1, complete sequence	-	unverified source organism	FALSE	PacBio	long_read_only	de_novo	FALSE	False/False/False	False/False/False	-	-	-	-	-	-	-	145	26629	3	436779	137	26629	1486	8	11697	1708	0	0	0	0	0	0	0.07407	TRUE	interspersed	FALSE	Bacteria	Pseudomonadota	Betaproteobacteria	Burkholderiales	Burkholderiaceae	Ralstonia	Ralstonia solanacearum	Ralstonia solanacearum	Bacteria	Pseudomonadota	Gammaproteobacteria	Burkholderiales	Burkholderiaceae	Ralstonia	Ralstonia nicotianae	0	-	-	-	-	-	-	-	CP087277_Region1:{arylpolyene}/CP087277_Region2:{furan}/CP087277_Region3:{NRPS+T1PKS}/CP087277_Region4:{darobactin}/CP087277_Region5:{terpene}/CP087277_Region6:{terpene-precursor}/CP087277_Region7:{hserlactone}/CP087278_Region1:{NRPS-like+NRPS}/CP087278_Region2:{NRPS}/CP087278_Region3:{arylpolyene}/CP087278_Region4:{NRPS-like+NI-siderophore}/CP087278_Region5:{NRPS+T1PKS}/CP087278_Region6:{hserlactone+polyyne}/CP087278_Region7:{RiPP-like}	CP087277_Region1:{1}/CP087277_Region2:{1}/CP087277_Region3:{2}/CP087277_Region4:{1}/CP087277_Region5:{1}/CP087277_Region6:{1}/CP087277_Region7:{1}/CP087278_Region1:{2}/CP087278_Region2:{1}/CP087278_Region3:{1}/CP087278_Region4:{2}/CP087278_Region5:{2}/CP087278_Region6:{2}/CP087278_Region7:{1}	CP087277_Region1:{217987-259282}/CP087277_Region2:{398059-418994}/CP087277_Region3:{1425511-1498261}/CP087277_Region4:{1570728-1592203}/CP087277_Region5:{1644543-1665415}/CP087277_Region6:{2168765-2189664}/CP087277_Region7:{3302913-3323527}/CP087278_Region1:{320760-370504}/CP087278_Region2:{757363-812710}/CP087278_Region3:{1027073-1071958}/CP087278_Region4:{1084503-1147262}/CP087278_Region5:{1319020-1403904}/CP087278_Region6:{1557583-1598154}/CP087278_Region7:{1873116-1883994}	CP087277_Region1:{38}/CP087277_Region2:{17}/CP087277_Region3:{36}/CP087277_Region4:{14}/CP087277_Region5:{17}/CP087277_Region6:{15}/CP087277_Region7:{18}/CP087278_Region1:{40}/CP087278_Region2:{33}/CP087278_Region3:{47}/CP087278_Region4:{53}/CP087278_Region5:{33}/CP087278_Region6:{29}/CP087278_Region7:{8}	CP087277_Region1:{BGC0000837.4[2]}/CP087277_Region2:{-}/CP087277_Region3:{BGC0001014.5[10]||BGC0002687.2[6]}/CP087277_Region4:{BGC0000399.5[3]}/CP087277_Region5:{-}/CP087277_Region6:{-}/CP087277_Region7:{-}/CP087278_Region1:{BGC0000383.5[4]}/CP087278_Region2:{BGC0001214.5[2]||BGC0002360.3[2]||BGC0002581.2[2]||BGC0002661.2[2]}/CP087278_Region3:{BGC0000837.4[7]||BGC0002008.3[7]||BGC0000836.5[6]}/CP087278_Region4:{BGC0000943.5[3]}/CP087278_Region5:{BGC0001363.5[5]||BGC0001608.4[2]||BGC0002326.2[2]||BGC0002455.3[5]||BGC0000464.5[2]||BGC0001416.5[2]||BGC0002503.3[2]||BGC0001641.4[1]||BGC0001758.4[1]||BGC0002760.2[2]||BGC0000379.5[2]||BGC0002702.3[2]}/CP087278_Region6:{BGC0001437.5[2]||BGC0001094.5[2]}/CP087278_Region7:{-}	(BGC0000837.4)x2/BGC0000379.5/BGC0000383.5/BGC0000399.5/BGC0000464.5/BGC0000836.5/BGC0000943.5/BGC0001014.5/BGC0001094.5/BGC0001214.5/BGC0001363.5/BGC0001416.5/BGC0001437.5/BGC0001608.4/BGC0001641.4/BGC0001758.4/BGC0002008.3/BGC0002326.2/BGC0002360.3/BGC0002455.3/BGC0002503.3/BGC0002581.2/BGC0002661.2/BGC0002687.2/BGC0002702.3/BGC0002760.2	(NRPS)x4/(arylpolyene)x2/(hserlactone)x2/(NRPS-like)x2/(T1PKS)x2/darobactin/furan/NI-siderophore/polyyne/RiPP-like/terpene/terpene-precursor	19	-	-
Genbank	GCA_020969235.2	ASM2096923v2	SAMN23412680	Shigella flexneri	623	1533114	2022-08-08	2022	2022-08-08	Flye v2.9	1	2	3	CP102212.1/CP102213.1/CP102214.1	4954902	4648478/77622/228802	228802	False/True/True	c/c/c	325x/325x/325x	Shigella flexneri strain 1533114 chromosome, complete genome/Shigella flexneri strain 1533114 plasmid p1533114_1, complete sequence/Shigella flexneri strain 1533114 plasmid p1533114_2, complete sequence	-	from large multi-isolate project	FALSE	ONT	long_read_only	de_novo	FALSE	False/False/False	False/False/False	5043	4912	3887	1025	8, 7, 7 (5S, 16S, 23S)	102	7	416	14818	3	565837	410	14818	1260	6	2345	1362	0	0	0	0	0	0	0.1142	TRUE	interspersed	FALSE	Bacteria	Pseudomonadota	Gammaproteobacteria	Enterobacterales	Enterobacteriaceae	Shigella	Shigella flexneri	Shigella flexneri	Bacteria	Pseudomonadota	Gammaproteobacteria	Enterobacterales	Enterobacteriaceae	Escherichia	Escherichia coli	7	-	1538/1538/1540/1542/1538/1540/1539	CP102212.1/CP102212.1/CP102212.1/CP102212.1/CP102212.1/CP102212.1/CP102212.1	447153/1134173/3676034/4273749/4314179/4453556/4550732	448691/1135711/3677574/4275291/4315717/4455096/4552271	1/1/-1/-1/-1/-1/-1	99.1	CP102212_Region1:{NI-siderophore}/CP102212_Region2:{azole-containing-RiPP}/CP102212_Region3:{NRPS}/CP102212_Region4:{terpene-precursor}	CP102212_Region1:{1}/CP102212_Region2:{1}/CP102212_Region3:{1}/CP102212_Region4:{1}	CP102212_Region1:{23322-55735}/CP102212_Region2:{2945482-2971382}/CP102212_Region3:{3349953-3393798}/CP102212_Region4:{3508854-3529753}	CP102212_Region1:{34}/CP102212_Region2:{24}/CP102212_Region3:{49}/CP102212_Region4:{22}	CP102212_Region1:{BGC0001499.5[7]||BGC0001498.5[6]||BGC0000939.5[3]||BGC0002682.2[3]||BGC0000780.3[2]}/CP102212_Region2:{BGC0000781.3[2]}/CP102212_Region3:{BGC0002476.2[11]||BGC0002414.3[10]||BGC0002413.3[10]||BGC0002680.2[7]||BGC0002495.2[5]||BGC0000451.5[4]||BGC0001502.4[4]||BGC0002679.2[3]||BGC0000368.5[4]||BGC0002474.2[3]||BGC0000343.5[3]||BGC0000294.5[2]||BGC0002528.3[2]||BGC0001890.3[2]||BGC0002695.2[2]||BGC0000309.5[2]||BGC0001185.5[2]||BGC0002473.3[2]||BGC0002696.2[2]||BGC0000371.5[2]||BGC0002017.3[2]||BGC0001752.4[2]||BGC0001211.5[2]||BGC0000352.5[2]||BGC0000454.5[2]||BGC0002494.3[2]||BGC0002493.3[2]||BGC0001351.3[2]||BGC0002544.3[2]||BGC0000300.5[2]||BGC0002686.2[2]||BGC0002466.3[2]||BGC0000423.5[2]||BGC0000366.5[2]||BGC0002415.2[2]||BGC0000392.5[2]}/CP102212_Region4:{-}	BGC0000294.5/BGC0000300.5/BGC0000309.5/BGC0000343.5/BGC0000352.5/BGC0000366.5/BGC0000368.5/BGC0000371.5/BGC0000392.5/BGC0000423.5/BGC0000451.5/BGC0000454.5/BGC0000780.3/BGC0000781.3/BGC0000939.5/BGC0001185.5/BGC0001211.5/BGC0001351.3/BGC0001498.5/BGC0001499.5/BGC0001502.4/BGC0001752.4/BGC0001890.3/BGC0002017.3/BGC0002413.3/BGC0002414.3/BGC0002415.2/BGC0002466.3/BGC0002473.3/BGC0002474.2/BGC0002476.2/BGC0002493.3/BGC0002494.3/BGC0002495.2/BGC0002528.3/BGC0002544.3/BGC0002679.2/BGC0002680.2/BGC0002682.2/BGC0002686.2/BGC0002695.2/BGC0002696.2	azole-containing-RiPP/NI-siderophore/NRPS/terpene-precursor	4	-	-
Genbank	GCA_020974905.1	ASM2097490v1	SAMN23224965	Planctomycetes bacterium syqfu	2896527	syqfu	2021-11-24	2021	2021-11-24	unicycle v. v0.4.8	1	0	1	CP087563.1	7376598	7376598	-	False	c	300x	Planctomycetes bacterium syqfu chromosome, complete genome	-	genus undefined	TRUE	Other	short_read_only	de_novo	FALSE	False	False	-	-	-	-	-	-	-	44	15241	3	125015	40	15241	1348	4	3242	2188	0	0	0	0	0	0	0.01695	TRUE	interspersed	FALSE	Bacteria	Planctomycetota	-	-	-	-	Planctomycetes bacterium syqfu	-	Bacteria	Planctomycetota	Phycisphaerae	Phycisphaerales	Phycisphaeraceae	UBA7800	UBA7800 sp020974905	-	-	-	-	-	-	-	-	CP087563_Region1:{RRE-containing}/CP087563_Region2:{terpene}/CP087563_Region3:{terpene-precursor}/CP087563_Region4:{terpene}/CP087563_Region5:{hglE-KS+T1PKS}/CP087563_Region6:{azole-containing-RiPP+NRPS}/CP087563_Region7:{NRPS}/CP087563_Region8:{terpene}/CP087563_Region9:{darobactin}	CP087563_Region1:{1}/CP087563_Region2:{1}/CP087563_Region3:{1}/CP087563_Region4:{1}/CP087563_Region5:{2}/CP087563_Region6:{2}/CP087563_Region7:{1}/CP087563_Region8:{1}/CP087563_Region9:{1}	CP087563_Region1:{51630-71962}/CP087563_Region2:{240002-261987}/CP087563_Region3:{1809608-1830501}/CP087563_Region4:{2183478-2207548}/CP087563_Region5:{3860926-3913761}/CP087563_Region6:{5648089-5701806}/CP087563_Region7:{5739745-5784187}/CP087563_Region8:{6161814-6183785}/CP087563_Region9:{7108827-7130248}	CP087563_Region1:{16}/CP087563_Region2:{26}/CP087563_Region3:{17}/CP087563_Region4:{21}/CP087563_Region5:{31}/CP087563_Region6:{45}/CP087563_Region7:{37}/CP087563_Region8:{23}/CP087563_Region9:{15}	CP087563_Region1:{-}/CP087563_Region2:{-}/CP087563_Region3:{-}/CP087563_Region4:{-}/CP087563_Region5:{BGC0000865.3[3]}/CP087563_Region6:{-}/CP087563_Region7:{-}/CP087563_Region8:{-}/CP087563_Region9:{-}	BGC0000865.3	(terpene)x3/(NRPS)x2/azole-containing-RiPP/darobactin/hglE-KS/RRE-containing/T1PKS/terpene-precursor	11	-	-
Genbank	GCA_020986005.2	ASM2098600v2	SAMN23441105	Shigella sonnei	624	1534306	2022-09-22	2022	2022-09-22	Flye v2.9	1	3	4	CP104419.1/CP104418.1/CP104420.1/CP104421.1	5202059	4818928/86877/83397/212857	212857	False/True/True/True	c/c/c/c	256x/256x/256x/256x	Shigella sonnei strain 1534306 chromosome, complete genome/Shigella sonnei strain 1534306 plasmid p1534306_1, complete sequence/Shigella sonnei strain 1534306 plasmid p1534306_2, complete sequence/Shigella sonnei strain 1534306 plasmid p1534306_3, complete sequence	-	from large multi-isolate project	FALSE	ONT	long_read_only	de_novo	FALSE	False/False/False/False	False/False/False/False	5321	5195	4349	846	8, 7, 7 (5S, 16S, 23S)	94	10	511	5429	2	635273	506	5429	1168	5	2893	1553	0	0	0	0	0	0	0.12212	FALSE	interspersed	FALSE	Bacteria	Pseudomonadota	Gammaproteobacteria	Enterobacterales	Enterobacteriaceae	Shigella	Shigella sonnei	Shigella sonnei	Bacteria	Pseudomonadota	Gammaproteobacteria	Enterobacterales	Enterobacteriaceae	Escherichia	Escherichia coli	7	-	1542/1543/1543/1543/1542/1543/1543	CP104419.1/CP104419.1/CP104419.1/CP104419.1/CP104419.1/CP104419.1/CP104419.1	258365/981986/3611587/4250165/4290462/4423894/4528444	259907/983529/3613130/4251708/4292004/4425437/4529987	1/1/-1/-1/-1/-1/-1	98.8	CP104419_Region1:{azole-containing-RiPP}/CP104419_Region2:{NRP-metallophore+NRPS}/CP104419_Region3:{terpene-precursor}/CP104419_Region4:{NI-siderophore}	CP104419_Region1:{1}/CP104419_Region2:{2}/CP104419_Region3:{1}/CP104419_Region4:{1}	CP104419_Region1:{2888053-2914345}/CP104419_Region2:{3246509-3301735}/CP104419_Region3:{3417130-3438029}/CP104419_Region4:{4749239-4781654}	CP104419_Region1:{24}/CP104419_Region2:{53}/CP104419_Region3:{24}/CP104419_Region4:{40}	CP104419_Region1:{BGC0000781.3[2]}/CP104419_Region2:{BGC0002476.2[10]||BGC0002413.3[9]||BGC0002414.3[10]||BGC0002495.2[5]||BGC0002679.2[4]||BGC0000451.5[4]||BGC0000343.5[3]||BGC0002474.2[3]||BGC0002680.2[6]||BGC0000368.5[4]||BGC0001502.4[3]||BGC0000352.5[2]||BGC0001652.5[2]||BGC0002324.3[2]||BGC0002492.3[2]||BGC0000392.5[2]||BGC0000300.5[3]||BGC0001114.5[2]||BGC0000294.5[2]||BGC0002528.3[2]||BGC0000309.5[2]||BGC0002695.2[2]||BGC0001890.3[2]||BGC0001185.5[2]||BGC0002473.3[2]||BGC0002696.2[2]||BGC0000371.5[2]||BGC0002688.2[2]||BGC0002017.3[2]||BGC0001752.4[2]||BGC0001211.5[2]||BGC0000454.5[2]||BGC0002494.3[2]||BGC0002493.3[2]||BGC0001351.3[2]||BGC0002544.3[2]||BGC0002686.2[2]||BGC0002466.3[2]||BGC0002415.2[2]||BGC0000423.5[2]||BGC0000366.5[2]}/CP104419_Region3:{-}/CP104419_Region4:{BGC0001499.5[6]||BGC0001498.5[6]||BGC0000939.5[2]||BGC0002682.2[2]}	BGC0000294.5/BGC0000300.5/BGC0000309.5/BGC0000343.5/BGC0000352.5/BGC0000366.5/BGC0000368.5/BGC0000371.5/BGC0000392.5/BGC0000423.5/BGC0000451.5/BGC0000454.5/BGC0000781.3/BGC0000939.5/BGC0001114.5/BGC0001185.5/BGC0001211.5/BGC0001351.3/BGC0001498.5/BGC0001499.5/BGC0001502.4/BGC0001652.5/BGC0001752.4/BGC0001890.3/BGC0002017.3/BGC0002324.3/BGC0002413.3/BGC0002414.3/BGC0002415.2/BGC0002466.3/BGC0002473.3/BGC0002474.2/BGC0002476.2/BGC0002492.3/BGC0002493.3/BGC0002494.3/BGC0002495.2/BGC0002528.3/BGC0002544.3/BGC0002679.2/BGC0002680.2/BGC0002682.2/BGC0002686.2/BGC0002688.2/BGC0002695.2/BGC0002696.2	azole-containing-RiPP/NI-siderophore/NRP-metallophore/NRPS/terpene-precursor	5	-	-
Genbank	GCA_020991225.1	ASM2099122v1	SAMN23019627	Vibrio alginolyticus	663	LHF01	2021-11-28	2021	2021-11-28	FALCON v0.3.0; Celera Assembler v8.3	2	1	3	CP087876.1/CP087877.1/CP087878.1	5214192	3271154/1874090/68948	68948	False/False/True	c/c/c	237x/237x/237x	Vibrio alginolyticus strain LHF01 chromosome 1, complete sequence/Vibrio alginolyticus strain LHF01 chromosome 2, complete sequence/Vibrio alginolyticus strain LHF01 plasmid unnamed, complete sequence	-	unverified source organism	FALSE	PacBio	hybrid	de_novo	FALSE	False/False/False	False/False/False	4882	4712	4639	73	13, 12, 12 (5S, 16S, 23S)	129	4	51	9197	3	103897	41	9197	1222	10	2502	990	0	0	0	0	0	0	0.01993	TRUE	interspersed	FALSE	Bacteria	Pseudomonadota	Gammaproteobacteria	Vibrionales	Vibrionaceae	Vibrio	Vibrio alginolyticus	Vibrio alginolyticus	Bacteria	Pseudomonadota	Gammaproteobacteria	Enterobacterales	Vibrionaceae	Vibrio	Vibrio diabolicus	12	-	1553/1553/1553/1554/1553/1553/1553/1554/1553/1553/1553/1553	CP087876.1/CP087876.1/CP087876.1/CP087876.1/CP087876.1/CP087876.1/CP087876.1/CP087876.1/CP087876.1/CP087876.1/CP087876.1/CP087877.1	25958/592898/2772282/2877557/2882960/3057878/3063127/3106463/3111714/3171255/3213132/1787075	27511/594451/2773835/2879111/2884513/3059431/3064680/3108017/3113267/3172808/3214685/1788628	1/1/-1/-1/-1/-1/-1/-1/-1/-1/-1/-1	99.1	CP087876_Region1:{betalactone}/CP087876_Region2:{terpene-precursor}/CP087876_Region3:{arylpolyene}/CP087876_Region4:{ectoine}/CP087876_Region5:{RiPP-like}/CP087877_Region1:{NI-siderophore}/CP087877_Region2:{hydrogen-cyanide}	CP087876_Region1:{1}/CP087876_Region2:{1}/CP087876_Region3:{1}/CP087876_Region4:{1}/CP087876_Region5:{1}/CP087877_Region1:{1}/CP087877_Region2:{1}	CP087876_Region1:{361175-389403}/CP087876_Region2:{739948-760832}/CP087876_Region3:{942180-985766}/CP087876_Region4:{1489995-1500381}/CP087876_Region5:{3188485-3199354}/CP087877_Region1:{114577-147421}/CP087877_Region2:{787238-800093}	CP087876_Region1:{19}/CP087876_Region2:{21}/CP087876_Region3:{34}/CP087876_Region4:{7}/CP087876_Region5:{9}/CP087877_Region1:{23}/CP087877_Region2:{14}	CP087876_Region1:{-}/CP087876_Region2:{-}/CP087876_Region3:{BGC0000837.4[18]||BGC0000836.5[10]||BGC0002008.3[8]||BGC0001890.3[2]}/CP087876_Region4:{BGC0000854.3[4]||BGC0000856.3[4]||BGC0000857.3[4]||BGC0000859.3[4]||BGC0000860.3[3]||BGC0000855.3[3]||BGC0000852.5[2]||BGC0002052.3[2]||BGC0000853.3[2]||BGC0000858.3[2]}/CP087876_Region5:{-}/CP087877_Region1:{BGC0000947.5[11]||BGC0000946.5[5]||BGC0002527.2[3]||BGC0001408.5[2]}/CP087877_Region2:{-}	BGC0000836.5/BGC0000837.4/BGC0000852.5/BGC0000853.3/BGC0000854.3/BGC0000855.3/BGC0000856.3/BGC0000857.3/BGC0000858.3/BGC0000859.3/BGC0000860.3/BGC0000946.5/BGC0000947.5/BGC0001408.5/BGC0001890.3/BGC0002008.3/BGC0002052.3/BGC0002527.2	arylpolyene/betalactone/ectoine/hydrogen-cyanide/NI-siderophore/RiPP-like/terpene-precursor	7	-	-
Genbank	GCA_020997475.1	ASM2099747v1	SAMN16946663	Staphylococcus aureus	1280	CR15-071	2021-11-29	2021	2021-11-29	Velvet v1.2.61	1	0	1	CP065868.1	2986793	2986793	-	False	c	158x	Staphylococcus aureus strain CR15-071 chromosome, complete genome	-	from large multi-isolate project	TRUE	Other	short_read_only	de_novo	FALSE	True	True	3014	2923	2747	176	6, 6, 5 (5S, 16S, 23S)	70	4	42	34829	3	180542	36	34829	1522	6	2474	860	0	0	0	0	0	0	0.06045	TRUE	interspersed	FALSE	Bacteria	Bacillota	Bacilli	Bacillales	Staphylococcaceae	Staphylococcus	Staphylococcus aureus	Staphylococcus aureus	Bacteria	Bacillota	Bacilli	Staphylococcales	Staphylococcaceae	Staphylococcus	Staphylococcus aureus	6	-	1552/1555/1554/1557/1553/1164	CP065868.1/CP065868.1/CP065868.1/CP065868.1/CP065868.1/CP065868.1	504719/549009/2006605/2204698/2319608/2980582	506271/550564/2008159/2206255/2321161/2981746	1/1/-1/-1/-1/1	91.3	CP065868_Region1:{NI-siderophore}/CP065868_Region2:{NRPS}/CP065868_Region3:{terpene-precursor}/CP065868_Region4:{cyclic-lactone-autoinducer}/CP065868_Region5:{NI-siderophore}/CP065868_Region6:{opine-like-metallophore}/CP065868_Region7:{T3PKS+terpene}/CP065868_Region8:{RiPP-like}	CP065868_Region1:{1}/CP065868_Region2:{1}/CP065868_Region3:{1}/CP065868_Region4:{1}/CP065868_Region5:{1}/CP065868_Region6:{1}/CP065868_Region7:{2}/CP065868_Region8:{1}	CP065868_Region1:{114942-149430}/CP065868_Region2:{176087-222608}/CP065868_Region3:{1634886-1655767}/CP065868_Region4:{2161946-2182709}/CP065868_Region5:{2321770-2354785}/CP065868_Region6:{2610345-2632457}/CP065868_Region7:{2685142-2736979}/CP065868_Region8:{2967595-2977933}	CP065868_Region1:{28}/CP065868_Region2:{35}/CP065868_Region3:{23}/CP065868_Region4:{20}/CP065868_Region5:{29}/CP065868_Region6:{22}/CP065868_Region7:{46}/CP065868_Region8:{13}	CP065868_Region1:{BGC0000943.5[12]}/CP065868_Region2:{BGC0000308.5[3]||BGC0000736.3[2]}/CP065868_Region3:{-}/CP065868_Region4:{-}/CP065868_Region5:{BGC0000944.5[4]}/CP065868_Region6:{BGC0002487.3[9]||BGC0002488.3[6]}/CP065868_Region7:{-}/CP065868_Region8:{-}	BGC0000308.5/BGC0000736.3/BGC0000943.5/BGC0000944.5/BGC0002487.3/BGC0002488.3	(NI-siderophore)x2/cyclic-lactone-autoinducer/NRPS/opine-like-metallophore/RiPP-like/T3PKS/terpene/terpene-precursor	9	-	-
Genbank	GCA_020997495.1	ASM2099749v1	SAMN16946643	Staphylococcus aureus	1280	CR14-055	2021-11-29	2021	2021-11-29	Velvet v1.2.41	1	0	1	CP065869.1	2967021	2967021	-	False	c	185x	Staphylococcus aureus strain CR14-055 chromosome, complete genome	-	from large multi-isolate project	TRUE	Other	short_read_only	de_novo	FALSE	True	True	2980	2897	2726	171	7, 6, 5 (5S, 16S, 23S)	61	4	45	36420	3	150855	38	36420	1504	7	1749	691	0	0	0	0	0	0	0.05084	TRUE	interspersed	FALSE	Bacteria	Bacillota	Bacilli	Bacillales	Staphylococcaceae	Staphylococcus	Staphylococcus aureus	Staphylococcus aureus	Bacteria	Bacillota	Bacilli	Staphylococcales	Staphylococcaceae	Staphylococcus	Staphylococcus aureus	6	-	1552/1552/1553/1553/1552/1127	CP065869.1/CP065869.1/CP065869.1/CP065869.1/CP065869.1/CP065869.1	505537/549832/2010935/2208047/2323132/2958180	507089/551384/2012488/2209600/2324684/2959307	1/1/-1/-1/-1/1	94.8	CP065869_Region1:{NI-siderophore}/CP065869_Region2:{NRPS}/CP065869_Region3:{terpene-precursor}/CP065869_Region4:{cyclic-lactone-autoinducer}/CP065869_Region5:{NI-siderophore}/CP065869_Region6:{opine-like-metallophore}/CP065869_Region7:{T3PKS+terpene}/CP065869_Region8:{RiPP-like}	CP065869_Region1:{1}/CP065869_Region2:{1}/CP065869_Region3:{1}/CP065869_Region4:{1}/CP065869_Region5:{1}/CP065869_Region6:{1}/CP065869_Region7:{2}/CP065869_Region8:{1}	CP065869_Region1:{115556-150044}/CP065869_Region2:{175954-223129}/CP065869_Region3:{1639770-1660651}/CP065869_Region4:{2165367-2186076}/CP065869_Region5:{2325348-2358418}/CP065869_Region6:{2614142-2636254}/CP065869_Region7:{2688912-2740749}/CP065869_Region8:{2943830-2954129}	CP065869_Region1:{28}/CP065869_Region2:{35}/CP065869_Region3:{23}/CP065869_Region4:{19}/CP065869_Region5:{30}/CP065869_Region6:{22}/CP065869_Region7:{46}/CP065869_Region8:{9}	CP065869_Region1:{BGC0000943.5[12]}/CP065869_Region2:{BGC0000308.5[2]||BGC0000736.3[2]}/CP065869_Region3:{-}/CP065869_Region4:{-}/CP065869_Region5:{BGC0000944.5[4]}/CP065869_Region6:{BGC0002487.3[9]||BGC0002488.3[6]}/CP065869_Region7:{-}/CP065869_Region8:{-}	BGC0000308.5/BGC0000736.3/BGC0000943.5/BGC0000944.5/BGC0002487.3/BGC0002488.3	(NI-siderophore)x2/cyclic-lactone-autoinducer/NRPS/opine-like-metallophore/RiPP-like/T3PKS/terpene/terpene-precursor	9	-	-
Genbank	GCA_020997515.1	ASM2099751v1	SAMN16946626	Staphylococcus aureus	1280	CR14-016	2021-11-29	2021	2021-11-29	Velvet v1.2.22	1	0	1	CP065870.1	2984550	2984550	-	False	c	185x	Staphylococcus aureus strain CR14-016 chromosome, complete genome	-	from large multi-isolate project	TRUE	Other	short_read_only	de_novo	FALSE	True	True	2997	2913	2731	182	7, 6, 6 (5S, 16S, 23S)	61	4	67	21582	3	158922	60	21582	1496	7	1749	691	0	0	0	0	0	0	0.05325	TRUE	interspersed	FALSE	Bacteria	Bacillota	Bacilli	Bacillales	Staphylococcaceae	Staphylococcus	Staphylococcus aureus	Staphylococcus aureus	Bacteria	Bacillota	Bacilli	Staphylococcales	Staphylococcaceae	Staphylococcus	Staphylococcus aureus	6	-	1552/1553/1566/1550/1554/1523	CP065870.1/CP065870.1/CP065870.1/CP065870.1/CP065870.1/CP065870.1	500524/544843/1997363/2192336/2307258/2975887	502076/546396/1998929/2193886/2308812/2977410	1/1/-1/-1/-1/1	96.9	CP065870_Region1:{NI-siderophore}/CP065870_Region2:{NRPS}/CP065870_Region3:{terpene-precursor}/CP065870_Region4:{cyclic-lactone-autoinducer}/CP065870_Region5:{NI-siderophore}/CP065870_Region6:{opine-like-metallophore}/CP065870_Region7:{T3PKS+terpene}	CP065870_Region1:{1}/CP065870_Region2:{1}/CP065870_Region3:{1}/CP065870_Region4:{1}/CP065870_Region5:{1}/CP065870_Region6:{1}/CP065870_Region7:{2}	CP065870_Region1:{110857-145345}/CP065870_Region2:{171944-218465}/CP065870_Region3:{1626225-1647106}/CP065870_Region4:{2149789-2170498}/CP065870_Region5:{2309421-2342436}/CP065870_Region6:{2598212-2620324}/CP065870_Region7:{2672926-2724762}	CP065870_Region1:{29}/CP065870_Region2:{35}/CP065870_Region3:{23}/CP065870_Region4:{19}/CP065870_Region5:{29}/CP065870_Region6:{22}/CP065870_Region7:{46}	CP065870_Region1:{BGC0000943.5[12]}/CP065870_Region2:{BGC0000308.5[3]||BGC0000736.3[2]}/CP065870_Region3:{-}/CP065870_Region4:{-}/CP065870_Region5:{BGC0000944.5[4]}/CP065870_Region6:{BGC0002487.3[9]||BGC0002488.3[6]}/CP065870_Region7:{-}	BGC0000308.5/BGC0000736.3/BGC0000943.5/BGC0000944.5/BGC0002487.3/BGC0002488.3	(NI-siderophore)x2/cyclic-lactone-autoinducer/NRPS/opine-like-metallophore/T3PKS/terpene/terpene-precursor	8	-	-
Genbank	GCA_021029705.2	ASM2102970v2	SAMN21217737	Listeria marthii	529731	UTK_C1-0024-E1	2021-12-24	2021	2021-12-24	Unicycler v. v0.4.8	1	0	1	CP089089.1	2947729	2947729	-	False	c	250x	Listeria marthii strain UTK_C1-0024-E1 chromosome, complete genome	-	unverified source organism	FALSE	ONT	hybrid	de_novo	FALSE	False	False	2955	2866	2849	17	6, 6, 6 (5S, 16S, 23S)	67	4	10	11219	3	43575	4	5933	5562	6	11219	1866	0	0	0	0	0	0	0.01478	TRUE	tandem	FALSE	Bacteria	Bacillota	Bacilli	Bacillales	Listeriaceae	Listeria	Listeria marthii	Listeria marthii	Bacteria	Bacillota	Bacilli	Lactobacillales	Listeriaceae	Listeria	Listeria swaminathanii	6	-	1550/1550/1550/1550/1550/1550	CP089089.1/CP089089.1/CP089089.1/CP089089.1/CP089089.1/CP089089.1	258303/264324/1775321/1883605/2413982/2654691	259853/265874/1776871/1885155/2415532/2656241	1/1/-1/-1/-1/-1	100	CP089089_Region1:{cyclic-lactone-autoinducer}/CP089089_Region2:{RiPP-like}/CP089089_Region3:{azole-containing-RiPP}/CP089089_Region4:{terpene-precursor}/CP089089_Region5:{T3PKS}	CP089089_Region1:{1}/CP089089_Region2:{1}/CP089089_Region3:{1}/CP089089_Region4:{1}/CP089089_Region5:{1}	CP089089_Region1:{36835-57594}/CP089089_Region2:{688297-700453}/CP089089_Region3:{1145180-1168286}/CP089089_Region4:{1405904-1426785}/CP089089_Region5:{1455849-1497015}	CP089089_Region1:{18}/CP089089_Region2:{12}/CP089089_Region3:{23}/CP089089_Region4:{21}/CP089089_Region5:{36}	CP089089_Region1:{-}/CP089089_Region2:{-}/CP089089_Region3:{BGC0001171.5[6]}/CP089089_Region4:{-}/CP089089_Region5:{-}	BGC0001171.5	azole-containing-RiPP/cyclic-lactone-autoinducer/RiPP-like/T3PKS/terpene-precursor	5	-	-
Genbank	GCA_021029855.2	ASM2102985v2	SAMN21217731	Listeria marthii	529731	UTK_C1-0015-E1	2021-12-24	2021	2021-12-24	Unicycler v. v0.4.8	1	1	2	CP089090.1/CP089091.1	2840389	2784409/55980	55980	False/True	c/c	260x/260x	Listeria marthii strain UTK_C1-0015-E1 chromosome, complete genome/Listeria marthii strain UTK_C1-0015-E1 plasmid unnamed, complete sequence	-	unverified source organism	FALSE	ONT	hybrid	de_novo	FALSE	False/False	False/False	2857	2768	2741	27	6, 6, 6 (5S, 16S, 23S)	67	4	9	11222	3	39187	6	5933	5361	3	11222	1695	0	0	0	0	0	0	0.0138	TRUE	tandem	FALSE	Bacteria	Bacillota	Bacilli	Bacillales	Listeriaceae	Listeria	Listeria marthii	Listeria marthii	Bacteria	Bacillota	Bacilli	Lactobacillales	Listeriaceae	Listeria	Listeria swaminathanii	6	-	1550/1550/1550/1550/1550/1550	CP089090.1/CP089090.1/CP089090.1/CP089090.1/CP089090.1/CP089090.1	219718/225742/1642836/1751122/2279199/2518104	221268/227292/1644386/1752672/2280749/2519654	1/1/-1/-1/-1/-1	100	CP089090_Region1:{cyclic-lactone-autoinducer}/CP089090_Region2:{terpene-precursor}/CP089090_Region3:{T3PKS}	CP089090_Region1:{1}/CP089090_Region2:{1}/CP089090_Region3:{1}	CP089090_Region1:{37348-58107}/CP089090_Region2:{1274221-1295102}/CP089090_Region3:{1322699-1363865}	CP089090_Region1:{18}/CP089090_Region2:{21}/CP089090_Region3:{36}	CP089090_Region1:{-}/CP089090_Region2:{-}/CP089090_Region3:{-}	-	cyclic-lactone-autoinducer/T3PKS/terpene-precursor	3	-	-
Genbank	GCA_021044545.1	ASM2104454v1	SAMN23015073	Comamonadaceae bacterium M7527	2893879	M7527	2021-12-05	2021	2021-12-05	Unicycler v0.4.9	1	0	1	CP087990.1	2365300	2365300	-	False	c	304x	Comamonadaceae bacterium M7527 chromosome, complete genome	-	genus undefined	FALSE	ONT	long_read_only	de_novo	FALSE	False	False	2303	2249	2058	191	3, 3, 3 (5S, 16S, 23S)	41	4	4	17884	3	37867	2	1200	1200	2	17884	17734	0	0	0	0	0	0	0.01601	TRUE	tandem	FALSE	Bacteria	Pseudomonadota	Betaproteobacteria	Burkholderiales	Comamonadaceae	-	Comamonadaceae bacterium M7527	-	Bacteria	Pseudomonadota	Gammaproteobacteria	Burkholderiales	Burkholderiaceae	RS62	RS62 sp021044545	-	-	-	-	-	-	-	-	CP087990_Region1:{terpene}/CP087990_Region2:{terpene-precursor}	CP087990_Region1:{1}/CP087990_Region2:{1}	CP087990_Region1:{135742-162120}/CP087990_Region2:{878515-899450}	CP087990_Region1:{23}/CP087990_Region2:{21}	CP087990_Region1:{BGC0001765.3[3]}/CP087990_Region2:{BGC0002326.2[2]}	BGC0001765.3/BGC0002326.2	terpene/terpene-precursor	2	-	-
Genbank	GCA_021047405.1	ASM2104740v1	SAMN12476855	Chlamydia trachomatis	813	L2_rif74	2021-12-06	2021	2021-12-06	trinityrnaseq v2.6.6	1	0	1	CP042653.1	1038842	1038842	-	False	c	4500x	Chlamydia trachomatis strain L2_rif74 chromosome, complete genome	CP035484.1	from large multi-isolate project	FALSE	Other	short_read_only	reference_based	FALSE	False	False	965	919	902	17	2, 2, 2 (5S, 16S, 23S)	37	3	3	5519	1	11939	2	5519	5519	1	901	901	0	0	0	0	0	0	0.01149	FALSE	interspersed	FALSE	Bacteria	Chlamydiota	Chlamydiia	Chlamydiales	Chlamydiaceae	Chlamydia	Chlamydia trachomatis	Chlamydia trachomatis	Bacteria	Chlamydiota	Chlamydiia	Chlamydiales	Chlamydiaceae	Chlamydia	Chlamydia trachomatis	2	-	1554/1554	CP042653.1/CP042653.1	133966/156010	135520/157564	1/1	100	CP042653_Region1:{terpene-precursor}	CP042653_Region1:{1}	CP042653_Region1:{1024057-1038842}	CP042653_Region1:{11}	CP042653_Region1:{-}	-	terpene-precursor	1	-	-
Genbank	GCA_021047525.1	ASM2104752v1	SAMN12476854	Chlamydia trachomatis	813	D_tet3	2021-12-06	2021	2021-12-06	trinityrnaseq v2.6.6	1	0	1	CP042654.1	1058242	1058242	-	False	c	2300x	Chlamydia trachomatis strain D_tet3 chromosome, complete genome	NC_000117	from large multi-isolate project	FALSE	Other	short_read_only	reference_based	FALSE	False	False	982	936	923	13	2, 2, 2 (5S, 16S, 23S)	37	3	2	5402	1	10799	2	5402	5400	0	0	0	0	0	0	0	0	0	0.0102	FALSE	interspersed	FALSE	Bacteria	Chlamydiota	Chlamydiia	Chlamydiales	Chlamydiaceae	Chlamydia	Chlamydia trachomatis	Chlamydia trachomatis	Bacteria	Chlamydiota	Chlamydiia	Chlamydiales	Chlamydiaceae	Chlamydia	Chlamydia trachomatis	2	-	1554/1554	CP042654.1/CP042654.1	133855/171621	135409/173175	1/1	100	CP042654_Region1:{terpene-precursor}	CP042654_Region1:{1}	CP042654_Region1:{1043458-1058242}	CP042654_Region1:{11}	CP042654_Region1:{-}	-	terpene-precursor	1	-	-
Genbank	GCA_021047645.1	ASM2104764v1	SAMN12476852	Chlamydia trachomatis	813	TC0431::TnxL2/tetR-881	2021-12-06	2021	2021-12-06	trinityrnaseq v2.6.6	1	0	1	CP042738.1	1080661	1080661	-	False	c	800x	Chlamydia trachomatis strain TC0431::TnxL2/tetR-881 chromosome, complete genome	CP035484.1	from large multi-isolate project	FALSE	Other	short_read_only	reference_based	FALSE	False	True	978	932	911	21	2, 2, 2 (5S, 16S, 23S)	37	3	3	5287	1	11466	2	5287	5282	1	901	901	0	0	0	0	0	0	0.01061	FALSE	interspersed	FALSE	Bacteria	Chlamydiota	Chlamydiia	Chlamydiales	Chlamydiaceae	Chlamydia	Chlamydia trachomatis	Chlamydia trachomatis	Bacteria	Chlamydiota	Chlamydiia	Chlamydiales	Chlamydiaceae	Chlamydia	Chlamydia trachomatis	2	-	1554/1549	CP042738.1/CP042738.1	133966/171740	135520/173289	1/1	97.4	CP042738_Region1:{terpene-precursor}	CP042738_Region1:{1}	CP042738_Region1:{1065876-1080661}	CP042738_Region1:{11}	CP042738_Region1:{-}	-	terpene-precursor	1	-	-
Genbank	GCA_021047685.1	ASM2104768v1	SAMN12476851	Chlamydia trachomatis	813	TC0431::TnxL2/tetR-836	2021-12-06	2021	2021-12-06	trinityrnaseq v2.6.6	1	0	1	CP042739.1	1080660	1080660	-	False	c	150x	Chlamydia trachomatis strain TC0431::TnxL2/tetR-836 chromosome, complete genome	CP035484.1	from large multi-isolate project	FALSE	Other	short_read_only	reference_based	FALSE	False	True	978	932	911	21	2, 2, 2 (5S, 16S, 23S)	37	3	3	5287	1	11466	2	5287	5282	1	901	901	0	0	0	0	0	0	0.01061	FALSE	interspersed	FALSE	Bacteria	Chlamydiota	Chlamydiia	Chlamydiales	Chlamydiaceae	Chlamydia	Chlamydia trachomatis	Chlamydia trachomatis	Bacteria	Chlamydiota	Chlamydiia	Chlamydiales	Chlamydiaceae	Chlamydia	Chlamydia trachomatis	2	-	1554/1549	CP042739.1/CP042739.1	133966/171740	135520/173289	1/1	97.4	CP042739_Region1:{terpene-precursor}	CP042739_Region1:{1}	CP042739_Region1:{1065875-1080660}	CP042739_Region1:{11}	CP042739_Region1:{-}	-	terpene-precursor	1	-	-
Genbank	GCA_021047725.1	ASM2104772v1	SAMN12476847	Chlamydia trachomatis	813	TC0431::TnxL2/tetR-813	2021-12-06	2021	2021-12-06	trinityrnaseq v2.6.6	1	0	1	CP042741.1	1080661	1080661	-	False	c	1000x	Chlamydia trachomatis strain TC0431::TnxL2/tetR-813 chromosome, complete genome	CP035484.1	from large multi-isolate project	FALSE	Other	short_read_only	reference_based	FALSE	False	True	978	932	911	21	2, 2, 2 (5S, 16S, 23S)	37	3	3	5287	1	11466	2	5287	5282	1	901	901	0	0	0	0	0	0	0.01061	FALSE	interspersed	FALSE	Bacteria	Chlamydiota	Chlamydiia	Chlamydiales	Chlamydiaceae	Chlamydia	Chlamydia trachomatis	Chlamydia trachomatis	Bacteria	Chlamydiota	Chlamydiia	Chlamydiales	Chlamydiaceae	Chlamydia	Chlamydia trachomatis	2	-	1554/1549	CP042741.1/CP042741.1	133966/171740	135520/173289	1/1	97.4	CP042741_Region1:{terpene-precursor}	CP042741_Region1:{1}	CP042741_Region1:{1065876-1080661}	CP042741_Region1:{11}	CP042741_Region1:{-}	-	terpene-precursor	1	-	-
Genbank	GCA_021047745.1	ASM2104774v1	SAMN12476846	Chlamydia trachomatis	813	KU2043c259-8014	2021-12-06	2021	2021-12-06	trinityrnaseq v2.6.6	1	0	1	CP042742.1	1088458	1088458	-	False	c	400x	Chlamydia trachomatis strain KU2043c259-8014 chromosome, complete genome	CP035484.1	from large multi-isolate project	FALSE	Other	short_read_only	reference_based	FALSE	False	True	984	938	917	21	2, 2, 2 (5S, 16S, 23S)	37	3	3	5287	1	11466	2	5287	5282	1	901	901	0	0	0	0	0	0	0.01053	FALSE	interspersed	FALSE	Bacteria	Chlamydiota	Chlamydiia	Chlamydiales	Chlamydiaceae	Chlamydia	Chlamydia trachomatis	Chlamydia trachomatis	Bacteria	Chlamydiota	Chlamydiia	Chlamydiales	Chlamydiaceae	Chlamydia	Chlamydia trachomatis	2	-	1554/1549	CP042742.1/CP042742.1	133966/171740	135520/173289	1/1	97.4	CP042742_Region1:{terpene-precursor}	CP042742_Region1:{1}	CP042742_Region1:{1073673-1088458}	CP042742_Region1:{11}	CP042742_Region1:{-}	-	terpene-precursor	1	-	-
Genbank	GCA_021047765.1	ASM2104776v1	SAMN12476842	Chlamydia trachomatis	813	TC0259::TnxL2/tetR-744	2021-12-06	2021	2021-12-06	trinityrnaseq v2.6.6	1	0	1	CP042656.1	1057391	1057391	-	False	c	2000x	Chlamydia trachomatis strain TC0259::TnxL2/tetR-744 chromosome, complete genome	CP035484.1	from large multi-isolate project	FALSE	Other	short_read_only	reference_based	FALSE	False	True	988	942	923	19	2, 2, 2 (5S, 16S, 23S)	37	3	3	5287	1	11466	2	5287	5282	1	901	901	0	0	0	0	0	0	0.01084	FALSE	interspersed	FALSE	Bacteria	Chlamydiota	Chlamydiia	Chlamydiales	Chlamydiaceae	Chlamydia	Chlamydia trachomatis	Chlamydia trachomatis	Bacteria	Chlamydiota	Chlamydiia	Chlamydiales	Chlamydiaceae	Chlamydia	Chlamydia trachomatis	2	-	1554/1549	CP042656.1/CP042656.1	133966/171740	135520/173289	1/1	97.4	CP042656_Region1:{terpene-precursor}	CP042656_Region1:{1}	CP042656_Region1:{1042606-1057391}	CP042656_Region1:{11}	CP042656_Region1:{-}	-	terpene-precursor	1	-	-
Genbank	GCA_021049165.1	ASM2104916v1	SAMN12752398	Escherichia coli	562	804533	2021-12-06	2021	2021-12-06	Flye v2.8	1	1	2	CP088030.1/CP088031.1	5650235	5554866/95369	95369	False/True	c/c	47x/47x	Escherichia coli strain 804533 chromosome, complete genome/Escherichia coli strain 804533 plasmid p804533, complete sequence	-	from large multi-isolate project	FALSE	ONT	long_read_only	de_novo	FALSE	False/False	False/False	5677	5540	5089	451	8, 7, 7 (5S, 16S, 23S)	107	8	191	21097	3	518458	187	21097	1756	4	756	715	0	0	0	0	0	0	0.09176	TRUE	interspersed	FALSE	Bacteria	Pseudomonadota	Gammaproteobacteria	Enterobacterales	Enterobacteriaceae	Escherichia	Escherichia coli	Escherichia coli	Bacteria	Pseudomonadota	Gammaproteobacteria	Enterobacterales	Enterobacteriaceae	Escherichia	Escherichia coli	7	-	1545/1542/1547/1543/1542/1543/1542	CP088030.1/CP088030.1/CP088030.1/CP088030.1/CP088030.1/CP088030.1/CP088030.1	66663/163096/307374/348410/1030179/4331561/5042654	68208/164638/308921/349953/1031721/4333104/5044196	1/1/1/1/1/-1/-1	99	CP088030_Region1:{terpene-precursor}/CP088030_Region2:{NRP-metallophore+NRPS}/CP088030_Region3:{azole-containing-RiPP}/CP088030_Region4:{arylpolyene}/CP088030_Region5:{RiPP-like}/CP088030_Region6:{arylpolyene}	CP088030_Region1:{1}/CP088030_Region2:{2}/CP088030_Region3:{1}/CP088030_Region4:{1}/CP088030_Region5:{1}/CP088030_Region6:{1}	CP088030_Region1:{1303211-1324110}/CP088030_Region2:{1482466-1537420}/CP088030_Region3:{1877975-1904267}/CP088030_Region4:{2080964-2123522}/CP088030_Region5:{4013283-4023534}/CP088030_Region6:{5204403-5247990}	CP088030_Region1:{21}/CP088030_Region2:{48}/CP088030_Region3:{19}/CP088030_Region4:{33}/CP088030_Region5:{9}/CP088030_Region6:{47}	CP088030_Region1:{-}/CP088030_Region2:{BGC0002476.2[10]||BGC0002413.3[9]||BGC0002414.3[9]||BGC0002495.2[5]||BGC0002679.2[4]||BGC0000451.5[4]||BGC0000343.5[3]||BGC0002474.2[3]||BGC0002680.2[6]||BGC0000368.5[4]||BGC0001502.4[3]||BGC0000352.5[2]||BGC0001652.5[2]||BGC0002324.3[2]||BGC0002492.3[2]||BGC0000392.5[2]||BGC0000300.5[3]||BGC0001114.5[2]||BGC0000294.5[2]||BGC0002528.3[2]||BGC0001890.3[2]||BGC0000309.5[2]||BGC0002695.2[2]||BGC0001185.5[2]||BGC0002473.3[2]||BGC0002696.2[2]||BGC0000371.5[2]||BGC0002017.3[2]||BGC0001752.4[2]||BGC0001211.5[2]||BGC0000454.5[2]||BGC0002494.3[2]||BGC0002493.3[2]||BGC0001351.3[2]||BGC0002544.3[2]||BGC0002686.2[2]||BGC0002466.3[2]||BGC0002415.2[2]||BGC0000423.5[2]||BGC0000366.5[2]}/CP088030_Region3:{BGC0000781.3[2]}/CP088030_Region4:{-}/CP088030_Region5:{-}/CP088030_Region6:{BGC0000836.5[18]||BGC0002008.3[16]||BGC0000837.4[9]||BGC0000838.3[2]}	BGC0000294.5/BGC0000300.5/BGC0000309.5/BGC0000343.5/BGC0000352.5/BGC0000366.5/BGC0000368.5/BGC0000371.5/BGC0000392.5/BGC0000423.5/BGC0000451.5/BGC0000454.5/BGC0000781.3/BGC0000836.5/BGC0000837.4/BGC0000838.3/BGC0001114.5/BGC0001185.5/BGC0001211.5/BGC0001351.3/BGC0001502.4/BGC0001652.5/BGC0001752.4/BGC0001890.3/BGC0002008.3/BGC0002017.3/BGC0002324.3/BGC0002413.3/BGC0002414.3/BGC0002415.2/BGC0002466.3/BGC0002473.3/BGC0002474.2/BGC0002476.2/BGC0002492.3/BGC0002493.3/BGC0002494.3/BGC0002495.2/BGC0002528.3/BGC0002544.3/BGC0002679.2/BGC0002680.2/BGC0002686.2/BGC0002695.2/BGC0002696.2	(arylpolyene)x2/azole-containing-RiPP/NRP-metallophore/NRPS/RiPP-like/terpene-precursor	7	-	-
Genbank	GCA_021049345.1	ASM2104934v1	SAMN12476856	Chlamydia trachomatis	813	TC0431::TnxL2/tetR-269	2021-12-06	2021	2021-12-06	trinityrnaseq v2.6.6	1	0	1	CP042737.1	1080765	1080765	-	False	c	1200x	Chlamydia trachomatis strain TC0431::TnxL2/tetR-269 chromosome, complete genome	CP035484.1	from large multi-isolate project	FALSE	Other	short_read_only	reference_based	FALSE	False	True	978	932	912	20	2, 2, 2 (5S, 16S, 23S)	37	3	3	5287	1	11466	2	5287	5282	1	901	901	0	0	0	0	0	0	0.01061	FALSE	interspersed	FALSE	Bacteria	Chlamydiota	Chlamydiia	Chlamydiales	Chlamydiaceae	Chlamydia	Chlamydia trachomatis	Chlamydia trachomatis	Bacteria	Chlamydiota	Chlamydiia	Chlamydiales	Chlamydiaceae	Chlamydia	Chlamydia trachomatis	2	-	1554/1549	CP042737.1/CP042737.1	133966/171740	135520/173289	1/1	97.4	CP042737_Region1:{terpene-precursor}	CP042737_Region1:{1}	CP042737_Region1:{1065980-1080765}	CP042737_Region1:{11}	CP042737_Region1:{-}	-	terpene-precursor	1	-	-
Genbank	GCA_021049365.1	ASM2104936v1	SAMN12476853	Chlamydia trachomatis	813	TC0657::TnxL2/tetR-9	2021-12-06	2021	2021-12-06	trinityrnaseq v2.6.6	1	0	1	CP042746.1	1056321	1056321	-	False	c	3000x	Chlamydia trachomatis strain TC0657::TnxL2/tetR-9 chromosome, complete genome	CP035484.1	from large multi-isolate project	FALSE	Other	short_read_only	reference_based	FALSE	False	True	985	939	919	20	2, 2, 2 (5S, 16S, 23S)	37	3	3	5287	1	11466	2	5287	5282	1	901	901	0	0	0	0	0	0	0.01085	FALSE	interspersed	FALSE	Bacteria	Chlamydiota	Chlamydiia	Chlamydiales	Chlamydiaceae	Chlamydia	Chlamydia trachomatis	Chlamydia trachomatis	Bacteria	Chlamydiota	Chlamydiia	Chlamydiales	Chlamydiaceae	Chlamydia	Chlamydia trachomatis	2	-	1554/1549	CP042746.1/CP042746.1	133966/171740	135520/173289	1/1	97.4	CP042746_Region1:{terpene-precursor}	CP042746_Region1:{1}	CP042746_Region1:{1041536-1056321}	CP042746_Region1:{11}	CP042746_Region1:{-}	-	terpene-precursor	1	-	-
Genbank	GCA_021049385.1	ASM2104938v1	SAMN12476850	Chlamydia trachomatis	813	TC0431::TnxL2/tetR-831	2021-12-06	2021	2021-12-06	trinityrnaseq v2.6.6	1	0	1	CP042740.1	1080627	1080627	-	False	c	900x	Chlamydia trachomatis strain TC0431::TnxL2/tetR-831 chromosome, complete genome	CP035484.1	from large multi-isolate project	FALSE	Other	short_read_only	reference_based	FALSE	False	True	978	932	911	21	2, 2, 2 (5S, 16S, 23S)	37	3	3	5287	1	11466	2	5287	5282	1	901	901	0	0	0	0	0	0	0.01061	FALSE	interspersed	FALSE	Bacteria	Chlamydiota	Chlamydiia	Chlamydiales	Chlamydiaceae	Chlamydia	Chlamydia trachomatis	Chlamydia trachomatis	Bacteria	Chlamydiota	Chlamydiia	Chlamydiales	Chlamydiaceae	Chlamydia	Chlamydia trachomatis	2	-	1554/1549	CP042740.1/CP042740.1	133966/171740	135520/173289	1/1	97.4	CP042740_Region1:{terpene-precursor}	CP042740_Region1:{1}	CP042740_Region1:{1065842-1080627}	CP042740_Region1:{11}	CP042740_Region1:{-}	-	terpene-precursor	1	-	-
Genbank	GCA_021049405.1	ASM2104940v1	SAMN12476849	Chlamydia trachomatis	813	TC0431::TnxL2/tetR-826	2021-12-06	2021	2021-12-06	trinityrnaseq v2.6.6	1	0	1	CP042747.1	1080765	1080765	-	False	c	2000x	Chlamydia trachomatis strain TC0431::TnxL2/tetR-826 chromosome, complete genome	CP035484.1	from large multi-isolate project	FALSE	Other	short_read_only	reference_based	FALSE	False	True	978	932	912	20	2, 2, 2 (5S, 16S, 23S)	37	3	3	5287	1	11466	2	5287	5282	1	901	901	0	0	0	0	0	0	0.01061	FALSE	interspersed	FALSE	Bacteria	Chlamydiota	Chlamydiia	Chlamydiales	Chlamydiaceae	Chlamydia	Chlamydia trachomatis	Chlamydia trachomatis	Bacteria	Chlamydiota	Chlamydiia	Chlamydiales	Chlamydiaceae	Chlamydia	Chlamydia trachomatis	2	-	1554/1549	CP042747.1/CP042747.1	133966/171740	135520/173289	1/1	97.4	CP042747_Region1:{terpene-precursor}	CP042747_Region1:{1}	CP042747_Region1:{1065980-1080765}	CP042747_Region1:{11}	CP042747_Region1:{-}	-	terpene-precursor	1	-	-
Genbank	GCA_021049425.1	ASM2104942v1	SAMN12476848	Chlamydia trachomatis	813	TC0431::TnxL2/tetR-821	2021-12-06	2021	2021-12-06	trinityrnaseq v2.6.6	1	0	1	CP042655.1	1080859	1080859	-	False	c	2500x	Chlamydia trachomatis strain TC0431::TnxL2/tetR-821 chromosome, complete genome	CP035484.1	from large multi-isolate project	FALSE	Other	short_read_only	reference_based	FALSE	False	True	977	931	911	20	2, 2, 2 (5S, 16S, 23S)	37	3	3	5287	1	11466	2	5287	5282	1	901	901	0	0	0	0	0	0	0.01061	FALSE	interspersed	FALSE	Bacteria	Chlamydiota	Chlamydiia	Chlamydiales	Chlamydiaceae	Chlamydia	Chlamydia trachomatis	Chlamydia trachomatis	Bacteria	Chlamydiota	Chlamydiia	Chlamydiales	Chlamydiaceae	Chlamydia	Chlamydia trachomatis	2	-	1554/1549	CP042655.1/CP042655.1	133966/171740	135520/173289	1/1	97.4	CP042655_Region1:{terpene-precursor}	CP042655_Region1:{1}	CP042655_Region1:{1066074-1080859}	CP042655_Region1:{11}	CP042655_Region1:{-}	-	terpene-precursor	1	-	-
Genbank	GCA_021049445.1	ASM2104944v1	SAMN12476845	Chlamydia trachomatis	813	KU2043c259-8001	2021-12-06	2021	2021-12-06	trinityrnaseq v2.6.6	1	0	1	CP042743.1	1080651	1080651	-	False	c	280x	Chlamydia trachomatis strain KU2043c259-8001 chromosome, complete genome	CP035484.1	from large multi-isolate project	FALSE	Other	short_read_only	reference_based	FALSE	False	True	978	932	911	21	2, 2, 2 (5S, 16S, 23S)	37	3	3	5287	1	11466	2	5287	5282	1	901	901	0	0	0	0	0	0	0.01061	FALSE	interspersed	FALSE	Bacteria	Chlamydiota	Chlamydiia	Chlamydiales	Chlamydiaceae	Chlamydia	Chlamydia trachomatis	Chlamydia trachomatis	Bacteria	Chlamydiota	Chlamydiia	Chlamydiales	Chlamydiaceae	Chlamydia	Chlamydia trachomatis	2	-	1554/1549	CP042743.1/CP042743.1	133966/171740	135520/173289	1/1	97.4	CP042743_Region1:{terpene-precursor}	CP042743_Region1:{1}	CP042743_Region1:{1065866-1080651}	CP042743_Region1:{11}	CP042743_Region1:{-}	-	terpene-precursor	1	-	-
Genbank	GCA_021049465.1	ASM2104946v1	SAMN12476844	Chlamydia trachomatis	813	TC0431::TnxL2/tetR-768	2021-12-06	2021	2021-12-06	trinityrnaseq v2.6.6	1	0	1	CP042748.1	1080871	1080871	-	False	c	2600x	Chlamydia trachomatis strain TC0431::TnxL2/tetR-768 chromosome, complete genome	CP035484.1	from large multi-isolate project	FALSE	Other	short_read_only	reference_based	FALSE	False	True	977	931	911	20	2, 2, 2 (5S, 16S, 23S)	37	3	3	5287	1	11466	2	5287	5282	1	901	901	0	0	0	0	0	0	0.01061	FALSE	interspersed	FALSE	Bacteria	Chlamydiota	Chlamydiia	Chlamydiales	Chlamydiaceae	Chlamydia	Chlamydia trachomatis	Chlamydia trachomatis	Bacteria	Chlamydiota	Chlamydiia	Chlamydiales	Chlamydiaceae	Chlamydia	Chlamydia trachomatis	2	-	1554/1549	CP042748.1/CP042748.1	133966/171740	135520/173289	1/1	97.4	CP042748_Region1:{terpene-precursor}	CP042748_Region1:{1}	CP042748_Region1:{1066086-1080871}	CP042748_Region1:{11}	CP042748_Region1:{-}	-	terpene-precursor	1	-	-
Genbank	GCA_021049485.1	ASM2104948v1	SAMN12476843	Chlamydia trachomatis	813	TC0431::TnxL2/tetR-745	2021-12-06	2021	2021-12-06	trinityrnaseq v2.6.6	1	0	1	CP042749.1	1080198	1080198	-	False	c	90x	Chlamydia trachomatis strain TC0431::TnxL2/tetR-745 chromosome, complete genome	CP035484.1	from large multi-isolate project	FALSE	Other	short_read_only	reference_based	FALSE	False	True	978	932	911	21	2, 2, 2 (5S, 16S, 23S)	37	3	3	5287	1	11466	2	5287	5282	1	901	901	0	0	0	0	0	0	0.01061	FALSE	interspersed	FALSE	Bacteria	Chlamydiota	Chlamydiia	Chlamydiales	Chlamydiaceae	Chlamydia	Chlamydia trachomatis	Chlamydia trachomatis	Bacteria	Chlamydiota	Chlamydiia	Chlamydiales	Chlamydiaceae	Chlamydia	Chlamydia trachomatis	2	-	1554/1549	CP042749.1/CP042749.1	133966/171740	135520/173289	1/1	97.4	CP042749_Region1:{terpene-precursor}	CP042749_Region1:{1}	CP042749_Region1:{1065413-1080198}	CP042749_Region1:{11}	CP042749_Region1:{-}	-	terpene-precursor	1	-	-
Genbank	GCA_021049505.1	ASM2104950v1	SAMN12476841	Chlamydia trachomatis	813	TC0431::TnxL2/tetR-734	2021-12-06	2021	2021-12-06	trinityrnaseq v2.6.6	1	0	1	CP042750.1	1080627	1080627	-	False	c	800x	Chlamydia trachomatis strain TC0431::TnxL2/tetR-734 chromosome, complete genome	CP035484.1	from large multi-isolate project	FALSE	Other	short_read_only	reference_based	FALSE	False	True	978	932	911	21	2, 2, 2 (5S, 16S, 23S)	37	3	3	5287	1	11466	2	5287	5282	1	901	901	0	0	0	0	0	0	0.01061	FALSE	interspersed	FALSE	Bacteria	Chlamydiota	Chlamydiia	Chlamydiales	Chlamydiaceae	Chlamydia	Chlamydia trachomatis	Chlamydia trachomatis	Bacteria	Chlamydiota	Chlamydiia	Chlamydiales	Chlamydiaceae	Chlamydia	Chlamydia trachomatis	2	-	1554/1549	CP042750.1/CP042750.1	133966/171740	135520/173289	1/1	97.4	CP042750_Region1:{terpene-precursor}	CP042750_Region1:{1}	CP042750_Region1:{1065842-1080627}	CP042750_Region1:{11}	CP042750_Region1:{-}	-	terpene-precursor	1	-	-
Genbank	GCA_021049625.1	ASM2104962v1	SAMN12476840	Chlamydia trachomatis	813	TC0693::TncL2/tetR-6936	2021-12-06	2021	2021-12-06	trinityrnaseq v2.6.6	1	0	1	CP042751.1	1055314	1055314	-	False	c	1100x	Chlamydia trachomatis strain TC0693::TncL2/tetR-6936 chromosome, complete genome	CP035484.1	from large multi-isolate project	FALSE	Other	short_read_only	reference_based	FALSE	False	True	987	941	920	21	2, 2, 2 (5S, 16S, 23S)	37	3	3	5287	1	11466	2	5287	5282	1	901	901	0	0	0	0	0	0	0.01087	FALSE	interspersed	FALSE	Bacteria	Chlamydiota	Chlamydiia	Chlamydiales	Chlamydiaceae	Chlamydia	Chlamydia trachomatis	Chlamydia trachomatis	Bacteria	Chlamydiota	Chlamydiia	Chlamydiales	Chlamydiaceae	Chlamydia	Chlamydia trachomatis	2	-	1554/1549	CP042751.1/CP042751.1	133966/171740	135520/173289	1/1	97.4	CP042751_Region1:{terpene-precursor}	CP042751_Region1:{1}	CP042751_Region1:{1040529-1055314}	CP042751_Region1:{11}	CP042751_Region1:{-}	-	terpene-precursor	1	-	-
Genbank	GCA_021049745.1	ASM2104974v1	SAMN12476839	Chlamydia trachomatis	813	TC0693::TncL2/tetR-6903	2021-12-06	2021	2021-12-06	trinityrnaseq v2.6.6	1	0	1	CP042657.1	1055368	1055368	-	False	c	1300x	Chlamydia trachomatis strain TC0693::TncL2/tetR-6903 chromosome, complete genome	CP035484.1	from large multi-isolate project	FALSE	Other	short_read_only	reference_based	FALSE	False	True	987	941	920	21	2, 2, 2 (5S, 16S, 23S)	37	3	3	5287	1	11466	2	5287	5282	1	901	901	0	0	0	0	0	0	0.01086	FALSE	interspersed	FALSE	Bacteria	Chlamydiota	Chlamydiia	Chlamydiales	Chlamydiaceae	Chlamydia	Chlamydia trachomatis	Chlamydia trachomatis	Bacteria	Chlamydiota	Chlamydiia	Chlamydiales	Chlamydiaceae	Chlamydia	Chlamydia trachomatis	2	-	1554/1549	CP042657.1/CP042657.1	133966/171740	135520/173289	1/1	97.4	CP042657_Region1:{terpene-precursor}	CP042657_Region1:{1}	CP042657_Region1:{1040583-1055368}	CP042657_Region1:{11}	CP042657_Region1:{-}	-	terpene-precursor	1	-	-
Genbank	GCA_021049805.1	ASM2104980v1	SAMN12476838	Chlamydia trachomatis	813	TC0693::TncL2/tetR-6882	2021-12-06	2021	2021-12-06	trinityrnaseq v2.6.6	1	0	1	CP042752.1	1055298	1055298	-	False	c	1400x	Chlamydia trachomatis strain TC0693::TncL2/tetR-6882 chromosome, complete genome	CP035484.1	from large multi-isolate project	FALSE	Other	short_read_only	reference_based	FALSE	False	True	987	941	920	21	2, 2, 2 (5S, 16S, 23S)	37	3	3	5287	1	11466	2	5287	5282	1	901	901	0	0	0	0	0	0	0.01087	FALSE	interspersed	FALSE	Bacteria	Chlamydiota	Chlamydiia	Chlamydiales	Chlamydiaceae	Chlamydia	Chlamydia trachomatis	Chlamydia trachomatis	Bacteria	Chlamydiota	Chlamydiia	Chlamydiales	Chlamydiaceae	Chlamydia	Chlamydia trachomatis	2	-	1554/1549	CP042752.1/CP042752.1	133966/171740	135520/173289	1/1	97.4	CP042752_Region1:{terpene-precursor}	CP042752_Region1:{1}	CP042752_Region1:{1040513-1055298}	CP042752_Region1:{11}	CP042752_Region1:{-}	-	terpene-precursor	1	-	-
Genbank	GCA_021049945.1	ASM2104994v1	SAMN12476837	Chlamydia trachomatis	813	TC0693::TncL2/tetR-6833	2021-12-06	2021	2021-12-06	trinityrnaseq v2.6.6	1	0	1	CP042753.1	1055341	1055341	-	False	c	900x	Chlamydia trachomatis strain TC0693::TncL2/tetR-6833 chromosome, complete genome	CP035484.1	from large multi-isolate project	FALSE	Other	short_read_only	reference_based	FALSE	False	True	987	941	920	21	2, 2, 2 (5S, 16S, 23S)	37	3	3	5287	1	11466	2	5287	5282	1	901	901	0	0	0	0	0	0	0.01086	FALSE	interspersed	FALSE	Bacteria	Chlamydiota	Chlamydiia	Chlamydiales	Chlamydiaceae	Chlamydia	Chlamydia trachomatis	Chlamydia trachomatis	Bacteria	Chlamydiota	Chlamydiia	Chlamydiales	Chlamydiaceae	Chlamydia	Chlamydia trachomatis	2	-	1554/1549	CP042753.1/CP042753.1	133966/171740	135520/173289	1/1	97.4	CP042753_Region1:{terpene-precursor}	CP042753_Region1:{1}	CP042753_Region1:{1040556-1055341}	CP042753_Region1:{11}	CP042753_Region1:{-}	-	terpene-precursor	1	-	-
Genbank	GCA_021050065.1	ASM2105006v1	SAMN12476836	Chlamydia trachomatis	813	TC0693::TncL2/tetR-6801	2021-12-06	2021	2021-12-06	trinityrnaseq v2.6.6	1	0	1	CP042658.1	1055378	1055378	-	False	c	1600x	Chlamydia trachomatis strain TC0693::TncL2/tetR-6801 chromosome, complete genome	CP035484.1	from large multi-isolate project	FALSE	Other	short_read_only	reference_based	FALSE	False	True	987	941	920	21	2, 2, 2 (5S, 16S, 23S)	37	3	3	5287	1	11466	2	5287	5282	1	901	901	0	0	0	0	0	0	0.01086	FALSE	interspersed	FALSE	Bacteria	Chlamydiota	Chlamydiia	Chlamydiales	Chlamydiaceae	Chlamydia	Chlamydia trachomatis	Chlamydia trachomatis	Bacteria	Chlamydiota	Chlamydiia	Chlamydiales	Chlamydiaceae	Chlamydia	Chlamydia trachomatis	2	-	1554/1549	CP042658.1/CP042658.1	133966/171740	135520/173289	1/1	97.4	CP042658_Region1:{terpene-precursor}	CP042658_Region1:{1}	CP042658_Region1:{1040593-1055378}	CP042658_Region1:{11}	CP042658_Region1:{-}	-	terpene-precursor	1	-	-
Genbank	GCA_021050105.1	ASM2105010v1	SAMN12476835	Chlamydia trachomatis	813	TC0657::TnxL2/tetR-658	2021-12-06	2021	2021-12-06	trinityrnaseq v2.6.6	1	0	1	CP042754.1	1060153	1060153	-	False	c	3000x	Chlamydia trachomatis strain TC0657::TnxL2/tetR-658 chromosome, complete genome	CP035484.1	from large multi-isolate project	FALSE	Other	short_read_only	reference_based	FALSE	False	True	982	936	918	18	2, 2, 2 (5S, 16S, 23S)	37	3	4	5287	1	12470	2	5287	5282	2	1004	952	0	0	0	0	0	0	0.01176	FALSE	interspersed	FALSE	Bacteria	Chlamydiota	Chlamydiia	Chlamydiales	Chlamydiaceae	Chlamydia	Chlamydia trachomatis	Chlamydia trachomatis	Bacteria	Chlamydiota	Chlamydiia	Chlamydiales	Chlamydiaceae	Chlamydia	Chlamydia trachomatis	2	-	1554/1549	CP042754.1/CP042754.1	133966/171740	135520/173289	1/1	97.4	CP042754_Region1:{terpene-precursor}	CP042754_Region1:{1}	CP042754_Region1:{1045368-1060153}	CP042754_Region1:{11}	CP042754_Region1:{-}	-	terpene-precursor	1	-	-
Genbank	GCA_021050125.1	ASM2105012v1	SAMN12476834	Chlamydia trachomatis	813	TC0913-IGR-TC0914::TncL2/tetR-6389	2021-12-06	2021	2021-12-06	trinityrnaseq v2.6.6	1	0	1	CP042659.1	1056458	1056458	-	False	c	1700x	Chlamydia trachomatis strain TC0913-IGR-TC0914::TncL2/tetR-6389 chromosome, comple	CP035484.1	from large multi-isolate project	FALSE	Other	short_read_only	reference_based	FALSE	False	True	987	941	921	20	2, 2, 2 (5S, 16S, 23S)	37	3	3	5287	1	11466	2	5287	5282	1	901	901	0	0	0	0	0	0	0.01085	FALSE	interspersed	FALSE	Bacteria	Chlamydiota	Chlamydiia	Chlamydiales	Chlamydiaceae	Chlamydia	Chlamydia trachomatis	Chlamydia trachomatis	Bacteria	Chlamydiota	Chlamydiia	Chlamydiales	Chlamydiaceae	Chlamydia	Chlamydia trachomatis	2	-	1554/1549	CP042659.1/CP042659.1	133966/171740	135520/173289	1/1	97.4	CP042659_Region1:{terpene-precursor}	CP042659_Region1:{1}	CP042659_Region1:{1041673-1056458}	CP042659_Region1:{11}	CP042659_Region1:{-}	-	terpene-precursor	1	-	-
Genbank	GCA_021050145.1	ASM2105014v1	SAMN12476833	Chlamydia trachomatis	813	TC0913-IGR-TC0914::TncL2/tetR-6362	2021-12-06	2021	2021-12-06	trinityrnaseq v2.6.6	1	0	1	CP042660.1	1056408	1056408	-	False	c	1700x	Chlamydia trachomatis strain TC0913-IGR-TC0914::TncL2/tetR-6362 chromosome, comple	CP035484.1	from large multi-isolate project	FALSE	Other	short_read_only	reference_based	FALSE	False	True	986	940	920	20	2, 2, 2 (5S, 16S, 23S)	37	3	3	5287	1	11466	2	5287	5282	1	901	901	0	0	0	0	0	0	0.01085	FALSE	interspersed	FALSE	Bacteria	Chlamydiota	Chlamydiia	Chlamydiales	Chlamydiaceae	Chlamydia	Chlamydia trachomatis	Chlamydia trachomatis	Bacteria	Chlamydiota	Chlamydiia	Chlamydiales	Chlamydiaceae	Chlamydia	Chlamydia trachomatis	2	-	1554/1549	CP042660.1/CP042660.1	133966/171740	135520/173289	1/1	97.4	CP042660_Region1:{terpene-precursor}	CP042660_Region1:{1}	CP042660_Region1:{1041620-1056408}	CP042660_Region1:{11}	CP042660_Region1:{-}	-	terpene-precursor	1	-	-
Genbank	GCA_021050165.1	ASM2105016v1	SAMN12476832	Chlamydia trachomatis	813	TC0913-IGR-TC0914::TncL2/tetR-6353	2021-12-06	2021	2021-12-06	trinityrnaseq v2.6.6	1	0	1	CP042661.1	1056420	1056420	-	False	c	1200x	Chlamydia trachomatis strain TC0913-IGR-TC0914::TncL2/tetR-6353 chromosome, comple	CP035484.1	from large multi-isolate project	FALSE	Other	short_read_only	reference_based	FALSE	False	True	987	941	921	20	2, 2, 2 (5S, 16S, 23S)	37	3	3	5287	1	11466	2	5287	5282	1	901	901	0	0	0	0	0	0	0.01085	FALSE	interspersed	FALSE	Bacteria	Chlamydiota	Chlamydiia	Chlamydiales	Chlamydiaceae	Chlamydia	Chlamydia trachomatis	Chlamydia trachomatis	Bacteria	Chlamydiota	Chlamydiia	Chlamydiales	Chlamydiaceae	Chlamydia	Chlamydia trachomatis	2	-	1554/1549	CP042661.1/CP042661.1	134223/171997	135777/173546	1/1	97.4	CP042661_Region1:{terpene-precursor}	CP042661_Region1:{1}	CP042661_Region1:{1041915-1056420}	CP042661_Region1:{11}	CP042661_Region1:{-}	-	terpene-precursor	1	-	-
Genbank	GCA_021050185.1	ASM2105018v1	SAMN12476831	Chlamydia trachomatis	813	TC0913-IGR-TC0914::TncL2/tetR-6309	2021-12-06	2021	2021-12-06	trinityrnaseq v2.6.6	1	0	1	CP042662.1	1056454	1056454	-	False	c	700x	Chlamydia trachomatis strain TC0913-IGR-TC0914::TncL2/tetR-6309 chromosome, comple	CP035484.1	from large multi-isolate project	FALSE	Other	short_read_only	reference_based	FALSE	False	True	987	941	921	20	2, 2, 2 (5S, 16S, 23S)	37	3	3	5287	1	11466	2	5287	5282	1	901	901	0	0	0	0	0	0	0.01085	FALSE	interspersed	FALSE	Bacteria	Chlamydiota	Chlamydiia	Chlamydiales	Chlamydiaceae	Chlamydia	Chlamydia trachomatis	Chlamydia trachomatis	Bacteria	Chlamydiota	Chlamydiia	Chlamydiales	Chlamydiaceae	Chlamydia	Chlamydia trachomatis	2	-	1554/1549	CP042662.1/CP042662.1	133966/171740	135520/173289	1/1	97.4	CP042662_Region1:{terpene-precursor}	CP042662_Region1:{1}	CP042662_Region1:{1041669-1056454}	CP042662_Region1:{11}	CP042662_Region1:{-}	-	terpene-precursor	1	-	-
Genbank	GCA_021050205.1	ASM2105020v1	SAMN12476830	Chlamydia trachomatis	813	TC0575::TncL2/tetR-6088	2021-12-06	2021	2021-12-06	trinityrnaseq v2.6.6	1	0	1	CP042663.1	1056795	1056795	-	False	c	1090x	Chlamydia trachomatis strain TC0575::TncL2/tetR-6088 chromosome, complete genome	CP035484.1	from large multi-isolate project	FALSE	Other	short_read_only	reference_based	FALSE	False	True	987	941	922	19	2, 2, 2 (5S, 16S, 23S)	37	3	3	5287	1	11466	2	5287	5282	1	901	901	0	0	0	0	0	0	0.01085	FALSE	interspersed	FALSE	Bacteria	Chlamydiota	Chlamydiia	Chlamydiales	Chlamydiaceae	Chlamydia	Chlamydia trachomatis	Chlamydia trachomatis	Bacteria	Chlamydiota	Chlamydiia	Chlamydiales	Chlamydiaceae	Chlamydia	Chlamydia trachomatis	2	-	1554/1549	CP042663.1/CP042663.1	133966/171740	135520/173289	1/1	97.4	CP042663_Region1:{terpene-precursor}	CP042663_Region1:{1}	CP042663_Region1:{1042010-1056795}	CP042663_Region1:{11}	CP042663_Region1:{-}	-	terpene-precursor	1	-	-
Genbank	GCA_021050285.1	ASM2105028v1	SAMN12476829	Chlamydia trachomatis	813	TC0575::TncL2/tetR-6041	2021-12-06	2021	2021-12-06	trinityrnaseq v2.6.6	1	0	1	CP042664.1	1056792	1056792	-	False	c	1200x	Chlamydia trachomatis strain TC0575::TncL2/tetR-6041 chromosome, complete genome	CP035484.1	from large multi-isolate project	FALSE	Other	short_read_only	reference_based	FALSE	False	True	987	941	922	19	2, 2, 2 (5S, 16S, 23S)	37	3	3	5287	1	11466	2	5287	5282	1	901	901	0	0	0	0	0	0	0.01085	FALSE	interspersed	FALSE	Bacteria	Chlamydiota	Chlamydiia	Chlamydiales	Chlamydiaceae	Chlamydia	Chlamydia trachomatis	Chlamydia trachomatis	Bacteria	Chlamydiota	Chlamydiia	Chlamydiales	Chlamydiaceae	Chlamydia	Chlamydia trachomatis	2	-	1554/1549	CP042664.1/CP042664.1	133966/171740	135520/173289	1/1	97.4	CP042664_Region1:{terpene-precursor}	CP042664_Region1:{1}	CP042664_Region1:{1042007-1056792}	CP042664_Region1:{11}	CP042664_Region1:{-}	-	terpene-precursor	1	-	-
Genbank	GCA_021050425.1	ASM2105042v1	SAMN12476828	Chlamydia trachomatis	813	TC0575::TncL2/tetR-6008	2021-12-06	2021	2021-12-06	trinityrnaseq v2.6.6	1	0	1	CP042665.1	1056806	1056806	-	False	c	1700x	Chlamydia trachomatis strain TC0575::TncL2/tetR-6008 chromosome, complete genome	CP035484.1	from large multi-isolate project	FALSE	Other	short_read_only	reference_based	FALSE	False	True	987	941	922	19	2, 2, 2 (5S, 16S, 23S)	37	3	3	5287	1	11466	2	5287	5282	1	901	901	0	0	0	0	0	0	0.01085	FALSE	interspersed	FALSE	Bacteria	Chlamydiota	Chlamydiia	Chlamydiales	Chlamydiaceae	Chlamydia	Chlamydia trachomatis	Chlamydia trachomatis	Bacteria	Chlamydiota	Chlamydiia	Chlamydiales	Chlamydiaceae	Chlamydia	Chlamydia trachomatis	2	-	1554/1549	CP042665.1/CP042665.1	133966/171740	135520/173289	1/1	97.4	CP042665_Region1:{terpene-precursor}	CP042665_Region1:{1}	CP042665_Region1:{1042021-1056806}	CP042665_Region1:{11}	CP042665_Region1:{-}	-	terpene-precursor	1	-	-
Genbank	GCA_021050505.1	ASM2105050v1	SAMN12476827	Chlamydia trachomatis	813	TC0610::TnxL2/tetR-14xCM - 53	2021-12-06	2021	2021-12-06	trinityrnaseq v2.6.6	1	0	1	CP042666.1	1060168	1060168	-	False	c	2400x	Chlamydia trachomatis strain TC0610::TnxL2/tetR-14xCM - 53 chromosome, complete ge	CP035484.1	from large multi-isolate project	FALSE	Other	short_read_only	reference_based	FALSE	False	True	984	938	917	21	2, 2, 2 (5S, 16S, 23S)	37	3	4	5287	1	12470	2	5287	5282	2	1004	952	0	0	0	0	0	0	0.01176	FALSE	interspersed	FALSE	Bacteria	Chlamydiota	Chlamydiia	Chlamydiales	Chlamydiaceae	Chlamydia	Chlamydia trachomatis	Chlamydia trachomatis	Bacteria	Chlamydiota	Chlamydiia	Chlamydiales	Chlamydiaceae	Chlamydia	Chlamydia trachomatis	2	-	1554/1549	CP042666.1/CP042666.1	133966/171740	135520/173289	1/1	97.4	CP042666_Region1:{terpene-precursor}	CP042666_Region1:{1}	CP042666_Region1:{1045383-1060168}	CP042666_Region1:{11}	CP042666_Region1:{-}	-	terpene-precursor	1	-	-
Genbank	GCA_021050525.1	ASM2105052v1	SAMN12476826	Chlamydia trachomatis	813	TC0865-IGR-TC0866::TncL2/tetR-499	2021-12-06	2021	2021-12-06	trinityrnaseq v2.6.6	1	0	1	CP042667.1	1056544	1056544	-	False	c	2400x	Chlamydia trachomatis strain TC0865-IGR-TC0866::TncL2/tetR-499 chromosome, complet	CP035484.1	from large multi-isolate project	FALSE	Other	short_read_only	reference_based	FALSE	False	True	985	939	921	18	2, 2, 2 (5S, 16S, 23S)	37	3	3	5287	1	11466	2	5287	5282	1	901	901	0	0	0	0	0	0	0.01085	FALSE	interspersed	FALSE	Bacteria	Chlamydiota	Chlamydiia	Chlamydiales	Chlamydiaceae	Chlamydia	Chlamydia trachomatis	Chlamydia trachomatis	Bacteria	Chlamydiota	Chlamydiia	Chlamydiales	Chlamydiaceae	Chlamydia	Chlamydia trachomatis	2	-	1554/1549	CP042667.1/CP042667.1	133966/171740	135520/173289	1/1	97.4	CP042667_Region1:{terpene-precursor}	CP042667_Region1:{1}	CP042667_Region1:{1041759-1056544}	CP042667_Region1:{11}	CP042667_Region1:{-}	-	terpene-precursor	1	-	-
Genbank	GCA_021050545.1	ASM2105054v1	SAMN12476825	Chlamydia trachomatis	813	TC0438::TncL2/tetR-49	2021-12-06	2021	2021-12-06	trinityrnaseq v2.6.6	1	0	1	CP042744.1	1080661	1080661	-	False	c	1600x	Chlamydia trachomatis strain TC0438::TncL2/tetR-49 chromosome, complete genome	CP035484.1	from large multi-isolate project	FALSE	Other	short_read_only	reference_based	FALSE	False	True	979	933	909	24	2, 2, 2 (5S, 16S, 23S)	37	3	3	5287	1	11466	2	5287	5282	1	901	901	0	0	0	0	0	0	0.01061	FALSE	interspersed	FALSE	Bacteria	Chlamydiota	Chlamydiia	Chlamydiales	Chlamydiaceae	Chlamydia	Chlamydia trachomatis	Chlamydia trachomatis	Bacteria	Chlamydiota	Chlamydiia	Chlamydiales	Chlamydiaceae	Chlamydia	Chlamydia trachomatis	2	-	1554/1549	CP042744.1/CP042744.1	133966/171740	135520/173289	1/1	97.4	CP042744_Region1:{terpene-precursor}	CP042744_Region1:{1}	CP042744_Region1:{1065876-1080661}	CP042744_Region1:{11}	CP042744_Region1:{-}	-	terpene-precursor	1	-	-
Genbank	GCA_021050565.1	ASM2105056v1	SAMN12476824	Chlamydia trachomatis	813	TC0865-IGR-TC0866::TncL2/tetR-473	2021-12-06	2021	2021-12-06	trinityrnaseq v2.6.6	1	0	1	CP042668.1	1056551	1056551	-	False	c	3000x	Chlamydia trachomatis strain TC0865-IGR-TC0866::TncL2/tetR-473 chromosome, complet	CP035484.1	from large multi-isolate project	FALSE	Other	short_read_only	reference_based	FALSE	False	True	985	939	920	19	2, 2, 2 (5S, 16S, 23S)	37	3	3	5287	1	11466	2	5287	5282	1	901	901	0	0	0	0	0	0	0.01085	FALSE	interspersed	FALSE	Bacteria	Chlamydiota	Chlamydiia	Chlamydiales	Chlamydiaceae	Chlamydia	Chlamydia trachomatis	Chlamydia trachomatis	Bacteria	Chlamydiota	Chlamydiia	Chlamydiales	Chlamydiaceae	Chlamydia	Chlamydia trachomatis	2	-	1554/1549	CP042668.1/CP042668.1	133966/171740	135520/173289	1/1	97.4	CP042668_Region1:{terpene-precursor}	CP042668_Region1:{1}	CP042668_Region1:{1041766-1056551}	CP042668_Region1:{11}	CP042668_Region1:{-}	-	terpene-precursor	1	-	-
Genbank	GCA_021050585.1	ASM2105058v1	SAMN12476823	Chlamydia trachomatis	813	TC0259::TnxL2/tetR-458	2021-12-06	2021	2021-12-06	trinityrnaseq v2.6.6	1	0	1	CP042669.1	1057388	1057388	-	False	c	3000x	Chlamydia trachomatis strain TC0259::TnxL2/tetR-458 chromosome, complete genome	CP035484.1	from large multi-isolate project	FALSE	Other	short_read_only	reference_based	FALSE	False	True	988	942	923	19	2, 2, 2 (5S, 16S, 23S)	37	3	3	5287	1	11466	2	5287	5282	1	901	901	0	0	0	0	0	0	0.01084	FALSE	interspersed	FALSE	Bacteria	Chlamydiota	Chlamydiia	Chlamydiales	Chlamydiaceae	Chlamydia	Chlamydia trachomatis	Chlamydia trachomatis	Bacteria	Chlamydiota	Chlamydiia	Chlamydiales	Chlamydiaceae	Chlamydia	Chlamydia trachomatis	2	-	1554/1549	CP042669.1/CP042669.1	133966/171740	135520/173289	1/1	97.4	CP042669_Region1:{terpene-precursor}	CP042669_Region1:{1}	CP042669_Region1:{1042603-1057388}	CP042669_Region1:{11}	CP042669_Region1:{-}	-	terpene-precursor	1	-	-
Genbank	GCA_021050605.1	ASM2105060v1	SAMN12476822	Chlamydia trachomatis	813	TC0435::TncL2/tetR-435	2021-12-06	2021	2021-12-06	trinityrnaseq v2.6.6	1	0	1	CP042745.1	1080209	1080209	-	False	c	26x	Chlamydia trachomatis strain TC0435::TncL2/tetR-435 chromosome, complete genome	CP035484.1	from large multi-isolate project	FALSE	Other	short_read_only	reference_based	FALSE	False	True	978	932	909	23	2, 2, 2 (5S, 16S, 23S)	37	3	3	5287	1	11466	2	5287	5282	1	901	901	0	0	0	0	0	0	0.01061	FALSE	interspersed	FALSE	Bacteria	Chlamydiota	Chlamydiia	Chlamydiales	Chlamydiaceae	Chlamydia	Chlamydia trachomatis	Chlamydia trachomatis	Bacteria	Chlamydiota	Chlamydiia	Chlamydiales	Chlamydiaceae	Chlamydia	Chlamydia trachomatis	2	-	1554/1549	CP042745.1/CP042745.1	133966/171740	135520/173289	1/1	97.4	CP042745_Region1:{terpene-precursor}	CP042745_Region1:{1}	CP042745_Region1:{1065424-1080209}	CP042745_Region1:{11}	CP042745_Region1:{-}	-	terpene-precursor	1	-	-
Genbank	GCA_021050625.1	ASM2105062v1	SAMN12476821	Chlamydia trachomatis	813	TC0435::TncL2/tetR-427	2021-12-06	2021	2021-12-06	trinityrnaseq v2.6.6	1	0	1	CP042755.1	1080859	1080859	-	False	c	80x	Chlamydia trachomatis strain TC0435::TncL2/tetR-427 chromosome, complete genome	CP035484.1	from large multi-isolate project	FALSE	Other	short_read_only	reference_based	FALSE	False	True	977	931	909	22	2, 2, 2 (5S, 16S, 23S)	37	3	3	5287	1	11466	2	5287	5282	1	901	901	0	0	0	0	0	0	0.01061	FALSE	interspersed	FALSE	Bacteria	Chlamydiota	Chlamydiia	Chlamydiales	Chlamydiaceae	Chlamydia	Chlamydia trachomatis	Chlamydia trachomatis	Bacteria	Chlamydiota	Chlamydiia	Chlamydiales	Chlamydiaceae	Chlamydia	Chlamydia trachomatis	2	-	1554/1549	CP042755.1/CP042755.1	133966/171740	135520/173289	1/1	97.4	CP042755_Region1:{terpene-precursor}	CP042755_Region1:{1}	CP042755_Region1:{1066074-1080859}	CP042755_Region1:{11}	CP042755_Region1:{-}	-	terpene-precursor	1	-	-
Genbank	GCA_021050645.1	ASM2105064v1	SAMN12476820	Chlamydia trachomatis	813	TC0080-IGR-TC0081::TncL2/tetR-4243	2021-12-06	2021	2021-12-06	trinityrnaseq v2.6.6	1	0	1	CP042670.1	1056536	1056536	-	False	c	1300x	Chlamydia trachomatis strain TC0080-IGR-TC0081::TncL2/tetR-4243 chromosome, comple	CP035484.1	from large multi-isolate project	FALSE	Other	short_read_only	reference_based	FALSE	False	True	985	939	921	18	2, 2, 2 (5S, 16S, 23S)	37	3	3	5287	1	11466	2	5287	5282	1	901	901	0	0	0	0	0	0	0.01085	FALSE	interspersed	FALSE	Bacteria	Chlamydiota	Chlamydiia	Chlamydiales	Chlamydiaceae	Chlamydia	Chlamydia trachomatis	Chlamydia trachomatis	Bacteria	Chlamydiota	Chlamydiia	Chlamydiales	Chlamydiaceae	Chlamydia	Chlamydia trachomatis	2	-	1554/1549	CP042670.1/CP042670.1	135935/173709	137489/175258	1/1	97.4	CP042670_Region1:{terpene-precursor}	CP042670_Region1:{1}	CP042670_Region1:{1041751-1056536}	CP042670_Region1:{11}	CP042670_Region1:{-}	-	terpene-precursor	1	-	-
Genbank	GCA_021050665.1	ASM2105066v1	SAMN12476819	Chlamydia trachomatis	813	TC0080-IGR-TC0081::TncL2/tetR-4227	2021-12-06	2021	2021-12-06	trinityrnaseq v2.6.6	1	0	1	CP042671.1	1056568	1056568	-	False	c	1400x	Chlamydia trachomatis strain TC0080-IGR-TC0081::TncL2/tetR-4227 chromosome, comple	CP035484.1	from large multi-isolate project	FALSE	Other	short_read_only	reference_based	FALSE	False	True	985	939	921	18	2, 2, 2 (5S, 16S, 23S)	37	3	3	5287	1	11466	2	5287	5282	1	901	901	0	0	0	0	0	0	0.01085	FALSE	interspersed	FALSE	Bacteria	Chlamydiota	Chlamydiia	Chlamydiales	Chlamydiaceae	Chlamydia	Chlamydia trachomatis	Chlamydia trachomatis	Bacteria	Chlamydiota	Chlamydiia	Chlamydiales	Chlamydiaceae	Chlamydia	Chlamydia trachomatis	2	-	1554/1549	CP042671.1/CP042671.1	135967/173741	137521/175290	1/1	97.4	CP042671_Region1:{terpene-precursor}	CP042671_Region1:{1}	CP042671_Region1:{1041783-1056568}	CP042671_Region1:{11}	CP042671_Region1:{-}	-	terpene-precursor	1	-	-
Genbank	GCA_021050685.1	ASM2105068v1	SAMN12476818	Chlamydia trachomatis	813	TC0080-IGR-TC0081::TncL2/tetR-4202	2021-12-06	2021	2021-12-06	trinityrnaseq v2.6.6	1	0	1	CP042672.1	1056568	1056568	-	False	c	800x	Chlamydia trachomatis strain TC0080-IGR-TC0081::TncL2/tetR-4202 chromosome, comple	CP035484.1	from large multi-isolate project	FALSE	Other	short_read_only	reference_based	FALSE	False	True	985	939	921	18	2, 2, 2 (5S, 16S, 23S)	37	3	3	5287	1	11466	2	5287	5282	1	901	901	0	0	0	0	0	0	0.01085	FALSE	interspersed	FALSE	Bacteria	Chlamydiota	Chlamydiia	Chlamydiales	Chlamydiaceae	Chlamydia	Chlamydia trachomatis	Chlamydia trachomatis	Bacteria	Chlamydiota	Chlamydiia	Chlamydiales	Chlamydiaceae	Chlamydia	Chlamydia trachomatis	2	-	1554/1549	CP042672.1/CP042672.1	135967/173741	137521/175290	1/1	97.4	CP042672_Region1:{terpene-precursor}	CP042672_Region1:{1}	CP042672_Region1:{1041783-1056568}	CP042672_Region1:{11}	CP042672_Region1:{-}	-	terpene-precursor	1	-	-
Genbank	GCA_021050705.1	ASM2105070v1	SAMN12476817	Chlamydia trachomatis	813	TC0657::TnxL2/tetR-415	2021-12-06	2021	2021-12-06	trinityrnaseq v2.6.6	1	0	1	CP042756.1	1059935	1059935	-	False	c	3000x	Chlamydia trachomatis strain TC0657::TnxL2/tetR-415 chromosome, complete genome	CP035484.1	from large multi-isolate project	FALSE	Other	short_read_only	reference_based	FALSE	False	True	982	936	917	19	2, 2, 2 (5S, 16S, 23S)	37	3	4	5287	1	12470	2	5287	5282	2	1004	952	0	0	0	0	0	0	0.01176	FALSE	interspersed	FALSE	Bacteria	Chlamydiota	Chlamydiia	Chlamydiales	Chlamydiaceae	Chlamydia	Chlamydia trachomatis	Chlamydia trachomatis	Bacteria	Chlamydiota	Chlamydiia	Chlamydiales	Chlamydiaceae	Chlamydia	Chlamydia trachomatis	2	-	1554/1549	CP042756.1/CP042756.1	133966/171740	135520/173289	1/1	97.4	CP042756_Region1:{terpene-precursor}	CP042756_Region1:{1}	CP042756_Region1:{1045150-1059935}	CP042756_Region1:{11}	CP042756_Region1:{-}	-	terpene-precursor	1	-	-
Genbank	GCA_021050725.1	ASM2105072v1	SAMN12476816	Chlamydia trachomatis	813	TC0080-IGR-TC0081::TncL2/tetR-4120	2021-12-06	2021	2021-12-06	trinityrnaseq v2.6.6	1	0	1	CP042673.1	1056568	1056568	-	False	c	2000x	Chlamydia trachomatis strain TC0080-IGR-TC0081::TncL2/tetR-4120 chromosome, comple	CP035484.1	from large multi-isolate project	FALSE	Other	short_read_only	reference_based	FALSE	False	True	985	939	921	18	2, 2, 2 (5S, 16S, 23S)	37	3	3	5287	1	11466	2	5287	5282	1	901	901	0	0	0	0	0	0	0.01085	FALSE	interspersed	FALSE	Bacteria	Chlamydiota	Chlamydiia	Chlamydiales	Chlamydiaceae	Chlamydia	Chlamydia trachomatis	Chlamydia trachomatis	Bacteria	Chlamydiota	Chlamydiia	Chlamydiales	Chlamydiaceae	Chlamydia	Chlamydia trachomatis	2	-	1554/1549	CP042673.1/CP042673.1	135967/173741	137521/175290	1/1	97.4	CP042673_Region1:{terpene-precursor}	CP042673_Region1:{1}	CP042673_Region1:{1041783-1056568}	CP042673_Region1:{11}	CP042673_Region1:{-}	-	terpene-precursor	1	-	-
Genbank	GCA_021050745.1	ASM2105074v1	SAMN12476815	Chlamydia trachomatis	813	TC0865-IGR-TC0866::TncL2/tetR-412	2021-12-06	2021	2021-12-06	trinityrnaseq v2.6.6	1	0	1	CP042674.1	1056609	1056609	-	False	c	2000x	Chlamydia trachomatis strain TC0865-IGR-TC0866::TncL2/tetR-412 chromosome, complet	CP035484.1	from large multi-isolate project	FALSE	Other	short_read_only	reference_based	FALSE	False	True	986	940	921	19	2, 2, 2 (5S, 16S, 23S)	37	3	3	5287	1	11466	2	5287	5282	1	901	901	0	0	0	0	0	0	0.01085	FALSE	interspersed	FALSE	Bacteria	Chlamydiota	Chlamydiia	Chlamydiales	Chlamydiaceae	Chlamydia	Chlamydia trachomatis	Chlamydia trachomatis	Bacteria	Chlamydiota	Chlamydiia	Chlamydiales	Chlamydiaceae	Chlamydia	Chlamydia trachomatis	2	-	1554/1549	CP042674.1/CP042674.1	133966/171740	135520/173289	1/1	97.4	CP042674_Region1:{terpene-precursor}	CP042674_Region1:{1}	CP042674_Region1:{1041824-1056609}	CP042674_Region1:{11}	CP042674_Region1:{-}	-	terpene-precursor	1	-	-
Genbank	GCA_021050765.1	ASM2105076v1	SAMN12476814	Chlamydia trachomatis	813	TC0080-IGR-TC0081::TncL2/tetR-4102	2021-12-06	2021	2021-12-06	trinityrnaseq v2.6.6	1	0	1	CP042675.1	1056569	1056569	-	False	c	1100x	Chlamydia trachomatis strain TC0080-IGR-TC0081::TncL2/tetR-4102 chromosome, comple	CP035484.1	from large multi-isolate project	FALSE	Other	short_read_only	reference_based	FALSE	False	True	985	939	921	18	2, 2, 2 (5S, 16S, 23S)	37	3	3	5287	1	11466	2	5287	5282	1	901	901	0	0	0	0	0	0	0.01085	FALSE	interspersed	FALSE	Bacteria	Chlamydiota	Chlamydiia	Chlamydiales	Chlamydiaceae	Chlamydia	Chlamydia trachomatis	Chlamydia trachomatis	Bacteria	Chlamydiota	Chlamydiia	Chlamydiales	Chlamydiaceae	Chlamydia	Chlamydia trachomatis	2	-	1554/1549	CP042675.1/CP042675.1	135968/173742	137522/175291	1/1	97.4	CP042675_Region1:{terpene-precursor}	CP042675_Region1:{1}	CP042675_Region1:{1041784-1056569}	CP042675_Region1:{11}	CP042675_Region1:{-}	-	terpene-precursor	1	-	-
Genbank	GCA_021050785.1	ASM2105078v1	SAMN12476813	Chlamydia trachomatis	813	TC0657::TnxL2/tetR-403	2021-12-06	2021	2021-12-06	trinityrnaseq v2.6.6	1	0	1	CP042757.1	1056329	1056329	-	False	c	3000x	Chlamydia trachomatis strain TC0657::TnxL2/tetR-403 chromosome, complete genome	CP035484.1	from large multi-isolate project	FALSE	Other	short_read_only	reference_based	FALSE	False	True	985	939	919	20	2, 2, 2 (5S, 16S, 23S)	37	3	3	5287	1	11466	2	5287	5282	1	901	901	0	0	0	0	0	0	0.01085	FALSE	interspersed	FALSE	Bacteria	Chlamydiota	Chlamydiia	Chlamydiales	Chlamydiaceae	Chlamydia	Chlamydia trachomatis	Chlamydia trachomatis	Bacteria	Chlamydiota	Chlamydiia	Chlamydiales	Chlamydiaceae	Chlamydia	Chlamydia trachomatis	2	-	1554/1549	CP042757.1/CP042757.1	133966/171740	135520/173289	1/1	97.4	CP042757_Region1:{terpene-precursor}	CP042757_Region1:{1}	CP042757_Region1:{1041544-1056329}	CP042757_Region1:{11}	CP042757_Region1:{-}	-	terpene-precursor	1	-	-
Genbank	GCA_021050805.1	ASM2105080v1	SAMN12476812	Chlamydia trachomatis	813	TC0435::TncL2/tetR-39	2021-12-06	2021	2021-12-06	trinityrnaseq v2.6.6	1	0	1	CP042758.1	1080733	1080733	-	False	c	1600x	Chlamydia trachomatis strain TC0435::TncL2/tetR-39 chromosome, complete genome	CP035484.1	from large multi-isolate project	FALSE	Other	short_read_only	reference_based	FALSE	False	True	978	932	910	22	2, 2, 2 (5S, 16S, 23S)	37	3	3	5287	1	11466	2	5287	5282	1	901	901	0	0	0	0	0	0	0.01061	FALSE	interspersed	FALSE	Bacteria	Chlamydiota	Chlamydiia	Chlamydiales	Chlamydiaceae	Chlamydia	Chlamydia trachomatis	Chlamydia trachomatis	Bacteria	Chlamydiota	Chlamydiia	Chlamydiales	Chlamydiaceae	Chlamydia	Chlamydia trachomatis	2	-	1554/1549	CP042758.1/CP042758.1	133966/171740	135520/173289	1/1	97.4	CP042758_Region1:{terpene-precursor}	CP042758_Region1:{1}	CP042758_Region1:{1065948-1080733}	CP042758_Region1:{11}	CP042758_Region1:{-}	-	terpene-precursor	1	-	-
Genbank	GCA_021050825.1	ASM2105082v1	SAMN12476811	Chlamydia trachomatis	813	TC0693::TncL2/tetR-3837	2021-12-06	2021	2021-12-06	trinityrnaseq v2.6.6	1	0	1	CP042759.1	1055349	1055349	-	False	c	130x	Chlamydia trachomatis strain TC0693::TncL2/tetR-3837 chromosome, complete genome	CP035484.1	from large multi-isolate project	FALSE	Other	short_read_only	reference_based	FALSE	False	True	987	941	920	21	2, 2, 2 (5S, 16S, 23S)	37	3	3	5287	1	11466	2	5287	5282	1	901	901	0	0	0	0	0	0	0.01086	FALSE	interspersed	FALSE	Bacteria	Chlamydiota	Chlamydiia	Chlamydiales	Chlamydiaceae	Chlamydia	Chlamydia trachomatis	Chlamydia trachomatis	Bacteria	Chlamydiota	Chlamydiia	Chlamydiales	Chlamydiaceae	Chlamydia	Chlamydia trachomatis	2	-	1554/1549	CP042759.1/CP042759.1	133966/171740	135520/173289	1/1	97.4	CP042759_Region1:{terpene-precursor}	CP042759_Region1:{1}	CP042759_Region1:{1040564-1055349}	CP042759_Region1:{11}	CP042759_Region1:{-}	-	terpene-precursor	1	-	-
Genbank	GCA_021050845.1	ASM2105084v1	SAMN12476810	Chlamydia trachomatis	813	TC0019-IGR-TC0020::TncL2/tetR-3834	2021-12-06	2021	2021-12-06	trinityrnaseq v2.6.6	1	0	1	CP042676.1	1056347	1056347	-	False	c	1400x	Chlamydia trachomatis strain TC0019-IGR-TC0020::TncL2/tetR-3834 chromosome, comple	CP035484.1	from large multi-isolate project	FALSE	Other	short_read_only	reference_based	FALSE	False	True	986	940	921	19	2, 2, 2 (5S, 16S, 23S)	37	3	3	5287	1	11466	2	5287	5282	1	901	901	0	0	0	0	0	0	0.01085	FALSE	interspersed	FALSE	Bacteria	Chlamydiota	Chlamydiia	Chlamydiales	Chlamydiaceae	Chlamydia	Chlamydia trachomatis	Chlamydia trachomatis	Bacteria	Chlamydiota	Chlamydiia	Chlamydiales	Chlamydiaceae	Chlamydia	Chlamydia trachomatis	2	-	1554/1549	CP042676.1/CP042676.1	135746/173520	137300/175069	1/1	97.4	CP042676_Region1:{terpene-precursor}	CP042676_Region1:{1}	CP042676_Region1:{1041562-1056347}	CP042676_Region1:{11}	CP042676_Region1:{-}	-	terpene-precursor	1	-	-
Genbank	GCA_021050865.1	ASM2105086v1	SAMN12476809	Chlamydia trachomatis	813	TC0019-IGR-TC0020::TncL2/tetR-3814	2021-12-06	2021	2021-12-06	trinityrnaseq v2.6.6	1	0	1	CP042677.1	1056486	1056486	-	False	c	1600x	Chlamydia trachomatis strain TC0019-IGR-TC0020::TncL2/tetR-3814 chromosome, comple	CP035484.1	from large multi-isolate project	FALSE	Other	short_read_only	reference_based	FALSE	False	True	987	941	922	19	2, 2, 2 (5S, 16S, 23S)	37	3	3	5287	1	11466	2	5287	5282	1	901	901	0	0	0	0	0	0	0.01085	FALSE	interspersed	FALSE	Bacteria	Chlamydiota	Chlamydiia	Chlamydiales	Chlamydiaceae	Chlamydia	Chlamydia trachomatis	Chlamydia trachomatis	Bacteria	Chlamydiota	Chlamydiia	Chlamydiales	Chlamydiaceae	Chlamydia	Chlamydia trachomatis	2	-	1554/1549	CP042677.1/CP042677.1	136172/173946	137726/175495	1/1	97.4	CP042677_Region1:{terpene-precursor}	CP042677_Region1:{1}	CP042677_Region1:{1041981-1056486}	CP042677_Region1:{11}	CP042677_Region1:{-}	-	terpene-precursor	1	-	-
Genbank	GCA_021050985.1	ASM2105098v1	SAMN12476808	Chlamydia trachomatis	813	TC0693::TncL2/tetR-3796	2021-12-06	2021	2021-12-06	trinityrnaseq v2.6.6	1	0	1	CP042760.1	1055365	1055365	-	False	c	260x	Chlamydia trachomatis strain TC0693::TncL2/tetR-3796 chromosome, complete genome	CP035484.1	from large multi-isolate project	FALSE	Other	short_read_only	reference_based	FALSE	False	True	987	941	920	21	2, 2, 2 (5S, 16S, 23S)	37	3	3	5287	1	11466	2	5287	5282	1	901	901	0	0	0	0	0	0	0.01086	FALSE	interspersed	FALSE	Bacteria	Chlamydiota	Chlamydiia	Chlamydiales	Chlamydiaceae	Chlamydia	Chlamydia trachomatis	Chlamydia trachomatis	Bacteria	Chlamydiota	Chlamydiia	Chlamydiales	Chlamydiaceae	Chlamydia	Chlamydia trachomatis	2	-	1554/1549	CP042760.1/CP042760.1	133966/171740	135520/173289	1/1	97.4	CP042760_Region1:{terpene-precursor}	CP042760_Region1:{1}	CP042760_Region1:{1040580-1055365}	CP042760_Region1:{11}	CP042760_Region1:{-}	-	terpene-precursor	1	-	-
Genbank	GCA_021051105.1	ASM2105110v1	SAMN12476807	Chlamydia trachomatis	813	TC0693::TncL2/tetR-3772	2021-12-06	2021	2021-12-06	trinityrnaseq v2.6.6	1	0	1	CP042761.1	1055302	1055302	-	False	c	2800x	Chlamydia trachomatis strain TC0693::TncL2/tetR-3772 chromosome, complete genome	CP035484.1	from large multi-isolate project	FALSE	Other	short_read_only	reference_based	FALSE	False	True	987	941	920	21	2, 2, 2 (5S, 16S, 23S)	37	3	3	5287	1	11466	2	5287	5282	1	901	901	0	0	0	0	0	0	0.01087	FALSE	interspersed	FALSE	Bacteria	Chlamydiota	Chlamydiia	Chlamydiales	Chlamydiaceae	Chlamydia	Chlamydia trachomatis	Chlamydia trachomatis	Bacteria	Chlamydiota	Chlamydiia	Chlamydiales	Chlamydiaceae	Chlamydia	Chlamydia trachomatis	2	-	1554/1549	CP042761.1/CP042761.1	133966/171740	135520/173289	1/1	97.4	CP042761_Region1:{terpene-precursor}	CP042761_Region1:{1}	CP042761_Region1:{1040517-1055302}	CP042761_Region1:{11}	CP042761_Region1:{-}	-	terpene-precursor	1	-	-
Genbank	GCA_021051165.1	ASM2105116v1	SAMN12476806	Chlamydia trachomatis	813	TC0693::TncL2/tetR-3767	2021-12-06	2021	2021-12-06	trinityrnaseq v2.6.6	1	0	1	CP042762.1	1055324	1055324	-	False	c	500x	Chlamydia trachomatis strain TC0693::TncL2/tetR-3767 chromosome, complete genome	CP035484.1	from large multi-isolate project	FALSE	Other	short_read_only	reference_based	FALSE	False	True	987	941	920	21	2, 2, 2 (5S, 16S, 23S)	37	3	3	5287	1	11466	2	5287	5282	1	901	901	0	0	0	0	0	0	0.01086	FALSE	interspersed	FALSE	Bacteria	Chlamydiota	Chlamydiia	Chlamydiales	Chlamydiaceae	Chlamydia	Chlamydia trachomatis	Chlamydia trachomatis	Bacteria	Chlamydiota	Chlamydiia	Chlamydiales	Chlamydiaceae	Chlamydia	Chlamydia trachomatis	2	-	1554/1549	CP042762.1/CP042762.1	133966/171740	135520/173289	1/1	97.4	CP042762_Region1:{terpene-precursor}	CP042762_Region1:{1}	CP042762_Region1:{1040539-1055324}	CP042762_Region1:{11}	CP042762_Region1:{-}	-	terpene-precursor	1	-	-
Genbank	GCA_021051185.1	ASM2105118v1	SAMN12476805	Chlamydia trachomatis	813	TC0435::TncL2/tetR-376	2021-12-06	2021	2021-12-06	trinityrnaseq v2.6.6	1	0	1	CP042763.1	1080627	1080627	-	False	c	700x	Chlamydia trachomatis strain TC0435::TncL2/tetR-376 chromosome, complete genome	CP035484.1	from large multi-isolate project	FALSE	Other	short_read_only	reference_based	FALSE	False	True	978	932	909	23	2, 2, 2 (5S, 16S, 23S)	37	3	3	5287	1	11466	2	5287	5282	1	901	901	0	0	0	0	0	0	0.01061	FALSE	interspersed	FALSE	Bacteria	Chlamydiota	Chlamydiia	Chlamydiales	Chlamydiaceae	Chlamydia	Chlamydia trachomatis	Chlamydia trachomatis	Bacteria	Chlamydiota	Chlamydiia	Chlamydiales	Chlamydiaceae	Chlamydia	Chlamydia trachomatis	2	-	1554/1549	CP042763.1/CP042763.1	133966/171740	135520/173289	1/1	97.4	CP042763_Region1:{terpene-precursor}	CP042763_Region1:{1}	CP042763_Region1:{1065842-1080627}	CP042763_Region1:{11}	CP042763_Region1:{-}	-	terpene-precursor	1	-	-
Genbank	GCA_021051285.1	ASM2105128v1	SAMN12476804	Chlamydia trachomatis	813	TC0693::TncL2/tetR-3750	2021-12-06	2021	2021-12-06	trinityrnaseq v2.6.6	1	0	1	CP042678.1	1055348	1055348	-	False	c	390x	Chlamydia trachomatis strain TC0693::TncL2/tetR-3750 chromosome, complete genome	CP035484.1	from large multi-isolate project	FALSE	Other	short_read_only	reference_based	FALSE	False	True	987	941	920	21	2, 2, 2 (5S, 16S, 23S)	37	3	3	5287	1	11466	2	5287	5282	1	901	901	0	0	0	0	0	0	0.01086	FALSE	interspersed	FALSE	Bacteria	Chlamydiota	Chlamydiia	Chlamydiales	Chlamydiaceae	Chlamydia	Chlamydia trachomatis	Chlamydia trachomatis	Bacteria	Chlamydiota	Chlamydiia	Chlamydiales	Chlamydiaceae	Chlamydia	Chlamydia trachomatis	2	-	1554/1549	CP042678.1/CP042678.1	133966/171740	135520/173289	1/1	97.4	CP042678_Region1:{terpene-precursor}	CP042678_Region1:{1}	CP042678_Region1:{1040563-1055348}	CP042678_Region1:{11}	CP042678_Region1:{-}	-	terpene-precursor	1	-	-
Genbank	GCA_021051385.1	ASM2105138v1	SAMN12476803	Chlamydia trachomatis	813	TC0610::TnxL2/tetR-373	2021-12-06	2021	2021-12-06	trinityrnaseq v2.6.6	1	0	1	CP042679.1	1060176	1060176	-	False	c	1200x	Chlamydia trachomatis strain TC0610::TnxL2/tetR-373 chromosome, complete genome	CP035484.1	from large multi-isolate project	FALSE	Other	short_read_only	reference_based	FALSE	False	True	984	938	918	20	2, 2, 2 (5S, 16S, 23S)	37	3	4	5287	1	12470	2	5287	5282	2	1004	952	0	0	0	0	0	0	0.01176	FALSE	interspersed	FALSE	Bacteria	Chlamydiota	Chlamydiia	Chlamydiales	Chlamydiaceae	Chlamydia	Chlamydia trachomatis	Chlamydia trachomatis	Bacteria	Chlamydiota	Chlamydiia	Chlamydiales	Chlamydiaceae	Chlamydia	Chlamydia trachomatis	2	-	1554/1549	CP042679.1/CP042679.1	133966/171740	135520/173289	1/1	97.4	CP042679_Region1:{terpene-precursor}	CP042679_Region1:{1}	CP042679_Region1:{1045391-1060176}	CP042679_Region1:{11}	CP042679_Region1:{-}	-	terpene-precursor	1	-	-
Genbank	GCA_021051425.2	ASM2105142v2	SAMN23605158	Shigella sonnei	624	1538717	2022-09-22	2022	2022-09-22	Flye v2.9	1	3	4	CP104410.1/CP104409.1/CP104411.1/CP104412.1	5201860	4818734/212833/86877/83416	212833	False/True/True/True	c/c/c/c	61x/61x/61x/61x	Shigella sonnei strain 1538717 chromosome, complete genome/Shigella sonnei strain 1538717 plasmid p1538717_1, complete sequence/Shigella sonnei strain 1538717 plasmid p1538717_2, complete sequence/Shigella sonnei strain 1538717 plasmid p1538717_3, complete sequence	-	from large multi-isolate project	FALSE	ONT	long_read_only	de_novo	FALSE	False/False/False/False	False/False/False/False	5329	5201	4364	837	8, 7, 7 (5S, 16S, 23S)	96	10	509	5427	2	631120	503	5427	1168	6	2893	1548	0	0	0	0	0	0	0.12133	FALSE	interspersed	FALSE	Bacteria	Pseudomonadota	Gammaproteobacteria	Enterobacterales	Enterobacteriaceae	Shigella	Shigella sonnei	Shigella sonnei	Bacteria	Pseudomonadota	Gammaproteobacteria	Enterobacterales	Enterobacteriaceae	Escherichia	Escherichia coli	7	-	1542/1542/1543/1541/1543/1543/1541	CP104410.1/CP104410.1/CP104410.1/CP104410.1/CP104410.1/CP104410.1/CP104410.1	258359/980827/3611173/4249989/4290283/4423712/4528252	259901/982369/3612716/4251530/4291826/4425255/4529793	1/1/-1/-1/-1/-1/-1	98.8	CP104410_Region1:{azole-containing-RiPP}/CP104410_Region2:{NRP-metallophore+NRPS}/CP104410_Region3:{terpene-precursor}/CP104410_Region4:{NI-siderophore}	CP104410_Region1:{1}/CP104410_Region2:{2}/CP104410_Region3:{1}/CP104410_Region4:{1}	CP104410_Region1:{2887630-2913922}/CP104410_Region2:{3246083-3301309}/CP104410_Region3:{3416704-3437603}/CP104410_Region4:{4749048-4781462}	CP104410_Region1:{24}/CP104410_Region2:{53}/CP104410_Region3:{26}/CP104410_Region4:{37}	CP104410_Region1:{BGC0000781.3[2]}/CP104410_Region2:{BGC0002476.2[10]||BGC0002413.3[9]||BGC0002414.3[10]||BGC0002495.2[5]||BGC0002679.2[4]||BGC0000451.5[4]||BGC0000343.5[3]||BGC0002474.2[3]||BGC0002680.2[6]||BGC0000368.5[4]||BGC0001502.4[3]||BGC0000352.5[2]||BGC0001652.5[2]||BGC0002324.3[2]||BGC0002492.3[2]||BGC0000392.5[2]||BGC0000300.5[3]||BGC0001114.5[2]||BGC0000294.5[2]||BGC0002528.3[2]||BGC0000309.5[2]||BGC0002695.2[2]||BGC0001890.3[2]||BGC0001185.5[2]||BGC0002473.3[2]||BGC0002696.2[2]||BGC0000371.5[2]||BGC0002688.2[2]||BGC0002017.3[2]||BGC0001752.4[2]||BGC0001211.5[2]||BGC0000454.5[2]||BGC0002494.3[2]||BGC0002493.3[2]||BGC0001351.3[2]||BGC0002544.3[2]||BGC0002686.2[2]||BGC0002466.3[2]||BGC0002415.2[2]||BGC0000423.5[2]||BGC0000366.5[2]}/CP104410_Region3:{-}/CP104410_Region4:{BGC0001499.5[6]||BGC0001498.5[6]||BGC0000939.5[2]||BGC0002682.2[2]}	BGC0000294.5/BGC0000300.5/BGC0000309.5/BGC0000343.5/BGC0000352.5/BGC0000366.5/BGC0000368.5/BGC0000371.5/BGC0000392.5/BGC0000423.5/BGC0000451.5/BGC0000454.5/BGC0000781.3/BGC0000939.5/BGC0001114.5/BGC0001185.5/BGC0001211.5/BGC0001351.3/BGC0001498.5/BGC0001499.5/BGC0001502.4/BGC0001652.5/BGC0001752.4/BGC0001890.3/BGC0002017.3/BGC0002324.3/BGC0002413.3/BGC0002414.3/BGC0002415.2/BGC0002466.3/BGC0002473.3/BGC0002474.2/BGC0002476.2/BGC0002492.3/BGC0002493.3/BGC0002494.3/BGC0002495.2/BGC0002528.3/BGC0002544.3/BGC0002679.2/BGC0002680.2/BGC0002682.2/BGC0002686.2/BGC0002688.2/BGC0002695.2/BGC0002696.2	azole-containing-RiPP/NI-siderophore/NRP-metallophore/NRPS/terpene-precursor	5	-	-
Genbank	GCA_021051485.1	ASM2105148v1	SAMN12476802	Chlamydia trachomatis	813	TC0212::TncL2/tetR-3694	2021-12-06	2021	2021-12-06	trinityrnaseq v2.6.6	1	0	1	CP042680.1	1056348	1056348	-	False	c	1200x	Chlamydia trachomatis strain TC0212::TncL2/tetR-3694 chromosome, complete genome	CP035484.1	from large multi-isolate project	FALSE	Other	short_read_only	reference_based	FALSE	False	True	986	940	919	21	2, 2, 2 (5S, 16S, 23S)	37	3	3	5287	1	11466	2	5287	5282	1	901	901	0	0	0	0	0	0	0.01085	FALSE	interspersed	FALSE	Bacteria	Chlamydiota	Chlamydiia	Chlamydiales	Chlamydiaceae	Chlamydia	Chlamydia trachomatis	Chlamydia trachomatis	Bacteria	Chlamydiota	Chlamydiia	Chlamydiales	Chlamydiaceae	Chlamydia	Chlamydia trachomatis	2	-	1554/1549	CP042680.1/CP042680.1	133966/171740	135520/173289	1/1	97.4	CP042680_Region1:{terpene-precursor}	CP042680_Region1:{1}	CP042680_Region1:{1041563-1056348}	CP042680_Region1:{11}	CP042680_Region1:{-}	-	terpene-precursor	1	-	-
Genbank	GCA_021051505.1	ASM2105150v1	SAMN12476801	Chlamydia trachomatis	813	TC0212::TncL2/tetR-3686	2021-12-06	2021	2021-12-06	trinityrnaseq v2.6.6	1	0	1	CP042681.1	1056536	1056536	-	False	c	750x	Chlamydia trachomatis strain TC0212::TncL2/tetR-3686 chromosome, complete genome	CP035484.1	from large multi-isolate project	FALSE	Other	short_read_only	reference_based	FALSE	False	True	987	941	921	20	2, 2, 2 (5S, 16S, 23S)	37	3	3	5287	1	11466	2	5287	5282	1	901	901	0	0	0	0	0	0	0.01085	FALSE	interspersed	FALSE	Bacteria	Chlamydiota	Chlamydiia	Chlamydiales	Chlamydiaceae	Chlamydia	Chlamydia trachomatis	Chlamydia trachomatis	Bacteria	Chlamydiota	Chlamydiia	Chlamydiales	Chlamydiaceae	Chlamydia	Chlamydia trachomatis	2	-	1554/1549	CP042681.1/CP042681.1	133966/171740	135520/173289	1/1	97.4	CP042681_Region1:{terpene-precursor}	CP042681_Region1:{1}	CP042681_Region1:{1041751-1056536}	CP042681_Region1:{11}	CP042681_Region1:{-}	-	terpene-precursor	1	-	-
Genbank	GCA_021051525.1	ASM2105152v1	SAMN12476800	Chlamydia trachomatis	813	TC0212::TncL2/tetR-3666	2021-12-06	2021	2021-12-06	trinityrnaseq v2.6.6	1	0	1	CP042682.1	1056583	1056583	-	False	c	740x	Chlamydia trachomatis strain TC0212::TncL2/tetR-3666 chromosome, complete genome	CP035484.1	from large multi-isolate project	FALSE	Other	short_read_only	reference_based	FALSE	False	True	987	941	921	20	2, 2, 2 (5S, 16S, 23S)	37	3	3	5287	1	11466	2	5287	5282	1	901	901	0	0	0	0	0	0	0.01085	FALSE	interspersed	FALSE	Bacteria	Chlamydiota	Chlamydiia	Chlamydiales	Chlamydiaceae	Chlamydia	Chlamydia trachomatis	Chlamydia trachomatis	Bacteria	Chlamydiota	Chlamydiia	Chlamydiales	Chlamydiaceae	Chlamydia	Chlamydia trachomatis	2	-	1554/1549	CP042682.1/CP042682.1	133966/171740	135520/173289	1/1	97.4	CP042682_Region1:{terpene-precursor}	CP042682_Region1:{1}	CP042682_Region1:{1041798-1056583}	CP042682_Region1:{11}	CP042682_Region1:{-}	-	terpene-precursor	1	-	-
Genbank	GCA_021051545.1	ASM2105154v1	SAMN12476799	Chlamydia trachomatis	813	TC0212::TncL2/tetR-3660	2021-12-06	2021	2021-12-06	trinityrnaseq v2.6.6	1	0	1	CP042683.1	1056308	1056308	-	False	c	990x	Chlamydia trachomatis strain TC0212::TncL2/tetR-3660 chromosome, complete genome	CP035484.1	from large multi-isolate project	FALSE	Other	short_read_only	reference_based	FALSE	False	True	986	940	919	21	2, 2, 2 (5S, 16S, 23S)	37	3	3	5287	1	11466	2	5287	5282	1	901	901	0	0	0	0	0	0	0.01085	FALSE	interspersed	FALSE	Bacteria	Chlamydiota	Chlamydiia	Chlamydiales	Chlamydiaceae	Chlamydia	Chlamydia trachomatis	Chlamydia trachomatis	Bacteria	Chlamydiota	Chlamydiia	Chlamydiales	Chlamydiaceae	Chlamydia	Chlamydia trachomatis	2	-	1554/1549	CP042683.1/CP042683.1	133966/171740	135520/173289	1/1	97.4	CP042683_Region1:{terpene-precursor}	CP042683_Region1:{1}	CP042683_Region1:{1041523-1056308}	CP042683_Region1:{11}	CP042683_Region1:{-}	-	terpene-precursor	1	-	-
Genbank	GCA_021051565.1	ASM2105156v1	SAMN12476798	Chlamydia trachomatis	813	TC0693::TncL2/tetR-3594	2021-12-06	2021	2021-12-06	trinityrnaseq v2.6.6	1	0	1	CP042684.1	1055368	1055368	-	False	c	1100x	Chlamydia trachomatis strain TC0693::TncL2/tetR-3594 chromosome, complete genome	CP035484.1	from large multi-isolate project	FALSE	Other	short_read_only	reference_based	FALSE	False	True	987	941	920	21	2, 2, 2 (5S, 16S, 23S)	37	3	3	5287	1	11466	2	5287	5282	1	901	901	0	0	0	0	0	0	0.01086	FALSE	interspersed	FALSE	Bacteria	Chlamydiota	Chlamydiia	Chlamydiales	Chlamydiaceae	Chlamydia	Chlamydia trachomatis	Chlamydia trachomatis	Bacteria	Chlamydiota	Chlamydiia	Chlamydiales	Chlamydiaceae	Chlamydia	Chlamydia trachomatis	2	-	1554/1549	CP042684.1/CP042684.1	133966/171740	135520/173289	1/1	97.4	CP042684_Region1:{terpene-precursor}	CP042684_Region1:{1}	CP042684_Region1:{1040583-1055368}	CP042684_Region1:{11}	CP042684_Region1:{-}	-	terpene-precursor	1	-	-
Genbank	GCA_021051585.1	ASM2105158v1	SAMN12476797	Chlamydia trachomatis	813	TC0693::TncL2/tetR-3583	2021-12-06	2021	2021-12-06	trinityrnaseq v2.6.6	1	0	1	CP042685.1	1055359	1055359	-	False	c	800x	Chlamydia trachomatis strain TC0693::TncL2/tetR-3583 chromosome, complete genome	CP035484.1	from large multi-isolate project	FALSE	Other	short_read_only	reference_based	FALSE	False	True	987	941	920	21	2, 2, 2 (5S, 16S, 23S)	37	3	3	5287	1	11466	2	5287	5282	1	901	901	0	0	0	0	0	0	0.01086	FALSE	interspersed	FALSE	Bacteria	Chlamydiota	Chlamydiia	Chlamydiales	Chlamydiaceae	Chlamydia	Chlamydia trachomatis	Chlamydia trachomatis	Bacteria	Chlamydiota	Chlamydiia	Chlamydiales	Chlamydiaceae	Chlamydia	Chlamydia trachomatis	2	-	1554/1549	CP042685.1/CP042685.1	133966/171740	135520/173289	1/1	97.4	CP042685_Region1:{terpene-precursor}	CP042685_Region1:{1}	CP042685_Region1:{1040574-1055359}	CP042685_Region1:{11}	CP042685_Region1:{-}	-	terpene-precursor	1	-	-
Genbank	GCA_021051605.1	ASM2105160v1	SAMN12476796	Chlamydia trachomatis	813	TC0693::TncL2/tetR-3580	2021-12-06	2021	2021-12-06	trinityrnaseq v2.6.6	1	0	1	CP042764.1	1055318	1055318	-	False	c	180x	Chlamydia trachomatis strain TC0693::TncL2/tetR-3580 chromosome, complete genome	CP035484.1	from large multi-isolate project	FALSE	Other	short_read_only	reference_based	FALSE	False	True	987	941	920	21	2, 2, 2 (5S, 16S, 23S)	37	3	3	5287	1	11466	2	5287	5282	1	901	901	0	0	0	0	0	0	0.01086	FALSE	interspersed	FALSE	Bacteria	Chlamydiota	Chlamydiia	Chlamydiales	Chlamydiaceae	Chlamydia	Chlamydia trachomatis	Chlamydia trachomatis	Bacteria	Chlamydiota	Chlamydiia	Chlamydiales	Chlamydiaceae	Chlamydia	Chlamydia trachomatis	2	-	1554/1549	CP042764.1/CP042764.1	133966/171740	135520/173289	1/1	97.4	CP042764_Region1:{terpene-precursor}	CP042764_Region1:{1}	CP042764_Region1:{1040533-1055318}	CP042764_Region1:{11}	CP042764_Region1:{-}	-	terpene-precursor	1	-	-
Genbank	GCA_021051625.1	ASM2105162v1	SAMN12476795	Chlamydia trachomatis	813	TC0693::TncL2/tetR-3572	2021-12-06	2021	2021-12-06	trinityrnaseq v2.6.6	1	0	1	CP042686.1	1055348	1055348	-	False	c	1300x	Chlamydia trachomatis strain TC0693::TncL2/tetR-3572 chromosome, complete genome	CP035484.1	from large multi-isolate project	FALSE	Other	short_read_only	reference_based	FALSE	False	True	987	941	920	21	2, 2, 2 (5S, 16S, 23S)	37	3	3	5287	1	11466	2	5287	5282	1	901	901	0	0	0	0	0	0	0.01086	FALSE	interspersed	FALSE	Bacteria	Chlamydiota	Chlamydiia	Chlamydiales	Chlamydiaceae	Chlamydia	Chlamydia trachomatis	Chlamydia trachomatis	Bacteria	Chlamydiota	Chlamydiia	Chlamydiales	Chlamydiaceae	Chlamydia	Chlamydia trachomatis	2	-	1554/1549	CP042686.1/CP042686.1	133966/171740	135520/173289	1/1	97.4	CP042686_Region1:{terpene-precursor}	CP042686_Region1:{1}	CP042686_Region1:{1040563-1055348}	CP042686_Region1:{11}	CP042686_Region1:{-}	-	terpene-precursor	1	-	-
Genbank	GCA_021051645.1	ASM2105164v1	SAMN12476794	Chlamydia trachomatis	813	TC0693::TncL2/tetR-3566	2021-12-06	2021	2021-12-06	trinityrnaseq v2.6.6	1	0	1	CP042687.1	1055360	1055360	-	False	c	800x	Chlamydia trachomatis strain TC0693::TncL2/tetR-3566 chromosome, complete genome	CP035484.1	from large multi-isolate project	FALSE	Other	short_read_only	reference_based	FALSE	False	True	987	941	920	21	2, 2, 2 (5S, 16S, 23S)	37	3	3	5287	1	11466	2	5287	5282	1	901	901	0	0	0	0	0	0	0.01086	FALSE	interspersed	FALSE	Bacteria	Chlamydiota	Chlamydiia	Chlamydiales	Chlamydiaceae	Chlamydia	Chlamydia trachomatis	Chlamydia trachomatis	Bacteria	Chlamydiota	Chlamydiia	Chlamydiales	Chlamydiaceae	Chlamydia	Chlamydia trachomatis	2	-	1554/1549	CP042687.1/CP042687.1	133966/171740	135520/173289	1/1	97.4	CP042687_Region1:{terpene-precursor}	CP042687_Region1:{1}	CP042687_Region1:{1040575-1055360}	CP042687_Region1:{11}	CP042687_Region1:{-}	-	terpene-precursor	1	-	-
Genbank	GCA_021051665.1	ASM2105166v1	SAMN12476793	Chlamydia trachomatis	813	TC0693::TncL2/tetR-3557	2021-12-06	2021	2021-12-06	trinityrnaseq v2.6.6	1	0	1	CP042688.1	1055359	1055359	-	False	c	380x	Chlamydia trachomatis strain TC0693::TncL2/tetR-3557 chromosome, complete genome	CP035484.1	from large multi-isolate project	FALSE	Other	short_read_only	reference_based	FALSE	False	True	987	941	920	21	2, 2, 2 (5S, 16S, 23S)	37	3	3	5287	1	11466	2	5287	5282	1	901	901	0	0	0	0	0	0	0.01086	FALSE	interspersed	FALSE	Bacteria	Chlamydiota	Chlamydiia	Chlamydiales	Chlamydiaceae	Chlamydia	Chlamydia trachomatis	Chlamydia trachomatis	Bacteria	Chlamydiota	Chlamydiia	Chlamydiales	Chlamydiaceae	Chlamydia	Chlamydia trachomatis	2	-	1554/1549	CP042688.1/CP042688.1	133966/171740	135520/173289	1/1	97.4	CP042688_Region1:{terpene-precursor}	CP042688_Region1:{1}	CP042688_Region1:{1040574-1055359}	CP042688_Region1:{11}	CP042688_Region1:{-}	-	terpene-precursor	1	-	-
Genbank	GCA_021051685.1	ASM2105168v1	SAMN12476792	Chlamydia trachomatis	813	TC0693::TncL2/tetR-3549	2021-12-06	2021	2021-12-06	trinityrnaseq v2.6.6	1	0	1	CP042689.1	1055392	1055392	-	False	c	700x	Chlamydia trachomatis strain TC0693::TncL2/tetR-3549 chromosome, complete genome	CP035484.1	from large multi-isolate project	FALSE	Other	short_read_only	reference_based	FALSE	False	True	987	941	920	21	2, 2, 2 (5S, 16S, 23S)	37	3	3	5287	1	11466	2	5287	5282	1	901	901	0	0	0	0	0	0	0.01086	FALSE	interspersed	FALSE	Bacteria	Chlamydiota	Chlamydiia	Chlamydiales	Chlamydiaceae	Chlamydia	Chlamydia trachomatis	Chlamydia trachomatis	Bacteria	Chlamydiota	Chlamydiia	Chlamydiales	Chlamydiaceae	Chlamydia	Chlamydia trachomatis	2	-	1554/1549	CP042689.1/CP042689.1	133966/171740	135520/173289	1/1	97.4	CP042689_Region1:{terpene-precursor}	CP042689_Region1:{1}	CP042689_Region1:{1040607-1055392}	CP042689_Region1:{11}	CP042689_Region1:{-}	-	terpene-precursor	1	-	-
Genbank	GCA_021051705.1	ASM2105170v1	SAMN12476791	Chlamydia trachomatis	813	TC0693::TncL2/tetR-3543	2021-12-06	2021	2021-12-06	trinityrnaseq v2.6.6	1	0	1	CP042765.1	1055321	1055321	-	False	c	900x	Chlamydia trachomatis strain TC0693::TncL2/tetR-3543 chromosome, complete genome	CP035484.1	from large multi-isolate project	FALSE	Other	short_read_only	reference_based	FALSE	False	True	987	941	920	21	2, 2, 2 (5S, 16S, 23S)	37	3	3	5287	1	11466	2	5287	5282	1	901	901	0	0	0	0	0	0	0.01086	FALSE	interspersed	FALSE	Bacteria	Chlamydiota	Chlamydiia	Chlamydiales	Chlamydiaceae	Chlamydia	Chlamydia trachomatis	Chlamydia trachomatis	Bacteria	Chlamydiota	Chlamydiia	Chlamydiales	Chlamydiaceae	Chlamydia	Chlamydia trachomatis	2	-	1554/1549	CP042765.1/CP042765.1	133966/171740	135520/173289	1/1	97.4	CP042765_Region1:{terpene-precursor}	CP042765_Region1:{1}	CP042765_Region1:{1040536-1055321}	CP042765_Region1:{11}	CP042765_Region1:{-}	-	terpene-precursor	1	-	-
Genbank	GCA_021051725.1	ASM2105172v1	SAMN12476790	Chlamydia trachomatis	813	TC0212::TncL2/tetR-3539	2021-12-06	2021	2021-12-06	trinityrnaseq v2.6.6	1	0	1	CP042690.1	1056371	1056371	-	False	c	2000x	Chlamydia trachomatis strain TC0212::TncL2/tetR-3539 chromosome, complete genome	CP035484.1	from large multi-isolate project	FALSE	Other	short_read_only	reference_based	FALSE	False	True	987	941	921	20	2, 2, 2 (5S, 16S, 23S)	37	3	3	5287	1	11466	2	5287	5282	1	901	901	0	0	0	0	0	0	0.01085	FALSE	interspersed	FALSE	Bacteria	Chlamydiota	Chlamydiia	Chlamydiales	Chlamydiaceae	Chlamydia	Chlamydia trachomatis	Chlamydia trachomatis	Bacteria	Chlamydiota	Chlamydiia	Chlamydiales	Chlamydiaceae	Chlamydia	Chlamydia trachomatis	2	-	1554/1549	CP042690.1/CP042690.1	133966/171740	135520/173289	1/1	97.4	CP042690_Region1:{terpene-precursor}	CP042690_Region1:{1}	CP042690_Region1:{1041586-1056371}	CP042690_Region1:{11}	CP042690_Region1:{-}	-	terpene-precursor	1	-	-
Genbank	GCA_021051745.1	ASM2105174v1	SAMN12476789	Chlamydia trachomatis	813	TC0693::TncL2/tetR-3536	2021-12-06	2021	2021-12-06	trinityrnaseq v2.6.6	1	0	1	CP042691.1	1055358	1055358	-	False	c	300x	Chlamydia trachomatis strain TC0693::TncL2/tetR-3536 chromosome, complete genome	CP035484.1	from large multi-isolate project	FALSE	Other	short_read_only	reference_based	FALSE	False	True	987	941	920	21	2, 2, 2 (5S, 16S, 23S)	37	3	3	5287	1	11466	2	5287	5282	1	901	901	0	0	0	0	0	0	0.01086	FALSE	interspersed	FALSE	Bacteria	Chlamydiota	Chlamydiia	Chlamydiales	Chlamydiaceae	Chlamydia	Chlamydia trachomatis	Chlamydia trachomatis	Bacteria	Chlamydiota	Chlamydiia	Chlamydiales	Chlamydiaceae	Chlamydia	Chlamydia trachomatis	2	-	1554/1549	CP042691.1/CP042691.1	133966/171740	135520/173289	1/1	97.4	CP042691_Region1:{terpene-precursor}	CP042691_Region1:{1}	CP042691_Region1:{1040573-1055358}	CP042691_Region1:{11}	CP042691_Region1:{-}	-	terpene-precursor	1	-	-
Genbank	GCA_021051865.1	ASM2105186v1	SAMN12476788	Chlamydia trachomatis	813	TC0693::TncL2/tetR-3516	2021-12-06	2021	2021-12-06	trinityrnaseq v2.6.6	1	0	1	CP042692.1	1055372	1055372	-	False	c	1000x	Chlamydia trachomatis strain TC0693::TncL2/tetR-3516 chromosome, complete genome	CP035484.1	from large multi-isolate project	FALSE	Other	short_read_only	reference_based	FALSE	False	True	987	941	920	21	2, 2, 2 (5S, 16S, 23S)	37	3	3	5287	1	11466	2	5287	5282	1	901	901	0	0	0	0	0	0	0.01086	FALSE	interspersed	FALSE	Bacteria	Chlamydiota	Chlamydiia	Chlamydiales	Chlamydiaceae	Chlamydia	Chlamydia trachomatis	Chlamydia trachomatis	Bacteria	Chlamydiota	Chlamydiia	Chlamydiales	Chlamydiaceae	Chlamydia	Chlamydia trachomatis	2	-	1554/1549	CP042692.1/CP042692.1	133966/171740	135520/173289	1/1	97.4	CP042692_Region1:{terpene-precursor}	CP042692_Region1:{1}	CP042692_Region1:{1040587-1055372}	CP042692_Region1:{11}	CP042692_Region1:{-}	-	terpene-precursor	1	-	-
Genbank	GCA_021051985.1	ASM2105198v1	SAMN12476787	Chlamydia trachomatis	813	TC0693::TncL2/tetR-3509	2021-12-06	2021	2021-12-06	trinityrnaseq v2.6.6	1	0	1	CP042693.1	1055352	1055352	-	False	c	470x	Chlamydia trachomatis strain TC0693::TncL2/tetR-3509 chromosome, complete genome	CP035484.1	from large multi-isolate project	FALSE	Other	short_read_only	reference_based	FALSE	False	True	987	941	920	21	2, 2, 2 (5S, 16S, 23S)	37	3	3	5287	1	11466	2	5287	5282	1	901	901	0	0	0	0	0	0	0.01086	FALSE	interspersed	FALSE	Bacteria	Chlamydiota	Chlamydiia	Chlamydiales	Chlamydiaceae	Chlamydia	Chlamydia trachomatis	Chlamydia trachomatis	Bacteria	Chlamydiota	Chlamydiia	Chlamydiales	Chlamydiaceae	Chlamydia	Chlamydia trachomatis	2	-	1554/1549	CP042693.1/CP042693.1	133966/171740	135520/173289	1/1	97.4	CP042693_Region1:{terpene-precursor}	CP042693_Region1:{1}	CP042693_Region1:{1040567-1055352}	CP042693_Region1:{11}	CP042693_Region1:{-}	-	terpene-precursor	1	-	-
Genbank	GCA_021052045.1	ASM2105204v1	SAMN12476786	Chlamydia trachomatis	813	TC0693::TncL2/tetR-3501	2021-12-06	2021	2021-12-06	trinityrnaseq v2.6.6	1	0	1	CP042694.1	1055320	1055320	-	False	c	270x	Chlamydia trachomatis strain TC0693::TncL2/tetR-3501 chromosome, complete genome	CP035484.1	from large multi-isolate project	FALSE	Other	short_read_only	reference_based	FALSE	False	True	987	941	920	21	2, 2, 2 (5S, 16S, 23S)	37	3	3	5287	1	11466	2	5287	5282	1	901	901	0	0	0	0	0	0	0.01086	FALSE	interspersed	FALSE	Bacteria	Chlamydiota	Chlamydiia	Chlamydiales	Chlamydiaceae	Chlamydia	Chlamydia trachomatis	Chlamydia trachomatis	Bacteria	Chlamydiota	Chlamydiia	Chlamydiales	Chlamydiaceae	Chlamydia	Chlamydia trachomatis	2	-	1554/1549	CP042694.1/CP042694.1	133966/171740	135520/173289	1/1	97.4	CP042694_Region1:{terpene-precursor}	CP042694_Region1:{1}	CP042694_Region1:{1040535-1055320}	CP042694_Region1:{11}	CP042694_Region1:{-}	-	terpene-precursor	1	-	-
Genbank	GCA_021052065.1	ASM2105206v1	SAMN12476785	Chlamydia trachomatis	813	TC0743::TncL2/tetR-348	2021-12-06	2021	2021-12-06	trinityrnaseq v2.6.6	1	0	1	CP042695.1	1056290	1056290	-	False	c	200x	Chlamydia trachomatis strain TC0743::TncL2/tetR-348 chromosome, complete genome	CP035484.1	from large multi-isolate project	FALSE	Other	short_read_only	reference_based	FALSE	False	True	984	938	918	20	2, 2, 2 (5S, 16S, 23S)	37	3	3	5287	1	11498	2	5287	5282	1	933	933	0	0	0	0	0	0	0.01089	FALSE	interspersed	FALSE	Bacteria	Chlamydiota	Chlamydiia	Chlamydiales	Chlamydiaceae	Chlamydia	Chlamydia trachomatis	Chlamydia trachomatis	Bacteria	Chlamydiota	Chlamydiia	Chlamydiales	Chlamydiaceae	Chlamydia	Chlamydia trachomatis	2	-	1554/1549	CP042695.1/CP042695.1	133966/171740	135520/173289	1/1	97.4	CP042695_Region1:{terpene-precursor}	CP042695_Region1:{1}	CP042695_Region1:{1041505-1056290}	CP042695_Region1:{11}	CP042695_Region1:{-}	-	terpene-precursor	1	-	-
Genbank	GCA_021052085.1	ASM2105208v1	SAMN12476784	Chlamydia trachomatis	813	TC0865-IGR-TC0866::TncL2/tetR-347	2021-12-06	2021	2021-12-06	trinityrnaseq v2.6.6	1	0	1	CP042696.1	1056619	1056619	-	False	c	4000x	Chlamydia trachomatis strain TC0865-IGR-TC0866::TncL2/tetR-347 chromosome, complet	CP035484.1	from large multi-isolate project	FALSE	Other	short_read_only	reference_based	FALSE	False	True	986	940	920	20	2, 2, 2 (5S, 16S, 23S)	37	3	3	5287	1	11466	2	5287	5282	1	901	901	0	0	0	0	0	0	0.01085	FALSE	interspersed	FALSE	Bacteria	Chlamydiota	Chlamydiia	Chlamydiales	Chlamydiaceae	Chlamydia	Chlamydia trachomatis	Chlamydia trachomatis	Bacteria	Chlamydiota	Chlamydiia	Chlamydiales	Chlamydiaceae	Chlamydia	Chlamydia trachomatis	2	-	1554/1549	CP042696.1/CP042696.1	133966/171740	135520/173289	1/1	97.4	CP042696_Region1:{terpene-precursor}	CP042696_Region1:{1}	CP042696_Region1:{1041834-1056619}	CP042696_Region1:{11}	CP042696_Region1:{-}	-	terpene-precursor	1	-	-
Genbank	GCA_021052105.1	ASM2105210v1	SAMN12476783	Chlamydia trachomatis	813	TC0189::TncL2/tetR-346	2021-12-06	2021	2021-12-06	trinityrnaseq v2.6.6	1	0	1	CP042697.1	1056560	1056560	-	False	c	1000x	Chlamydia trachomatis strain TC0189::TncL2/tetR-346 chromosome, complete genome	CP035484.1	from large multi-isolate project	FALSE	Other	short_read_only	reference_based	FALSE	False	True	987	941	920	21	2, 2, 2 (5S, 16S, 23S)	37	3	3	5287	1	11466	2	5287	5282	1	901	901	0	0	0	0	0	0	0.01085	FALSE	interspersed	FALSE	Bacteria	Chlamydiota	Chlamydiia	Chlamydiales	Chlamydiaceae	Chlamydia	Chlamydia trachomatis	Chlamydia trachomatis	Bacteria	Chlamydiota	Chlamydiia	Chlamydiales	Chlamydiaceae	Chlamydia	Chlamydia trachomatis	2	-	1554/1549	CP042697.1/CP042697.1	133966/171740	135520/173289	1/1	97.4	CP042697_Region1:{terpene-precursor}	CP042697_Region1:{1}	CP042697_Region1:{1041775-1056560}	CP042697_Region1:{11}	CP042697_Region1:{-}	-	terpene-precursor	1	-	-
Genbank	GCA_021052125.1	ASM2105212v1	SAMN12476782	Chlamydia trachomatis	813	TC0878::TnxL2/tetR-336	2021-12-06	2021	2021-12-06	trinityrnaseq v2.6.6	1	0	1	CP042698.1	1056564	1056564	-	False	c	2400x	Chlamydia trachomatis strain TC0878::TnxL2/tetR-336 chromosome, complete genome	CP035484.1	from large multi-isolate project	FALSE	Other	short_read_only	reference_based	FALSE	False	True	987	941	920	21	2, 2, 2 (5S, 16S, 23S)	37	3	3	5287	1	11466	2	5287	5282	1	901	901	0	0	0	0	0	0	0.01085	FALSE	interspersed	FALSE	Bacteria	Chlamydiota	Chlamydiia	Chlamydiales	Chlamydiaceae	Chlamydia	Chlamydia trachomatis	Chlamydia trachomatis	Bacteria	Chlamydiota	Chlamydiia	Chlamydiales	Chlamydiaceae	Chlamydia	Chlamydia trachomatis	2	-	1554/1549	CP042698.1/CP042698.1	133966/171740	135520/173289	1/1	97.4	CP042698_Region1:{terpene-precursor}	CP042698_Region1:{1}	CP042698_Region1:{1041779-1056564}	CP042698_Region1:{11}	CP042698_Region1:{-}	-	terpene-precursor	1	-	-
Genbank	GCA_021052145.1	ASM2105214v1	SAMN12476781	Chlamydia trachomatis	813	KU3220	2021-12-06	2021	2021-12-06	trinityrnaseq v2.6.6	1	0	1	CP042699.1	1062070	1062070	-	False	c	46x	Chlamydia trachomatis strain KU3220 chromosome, complete genome	CP035484.1	from large multi-isolate project	FALSE	Other	short_read_only	reference_based	FALSE	False	True	988	942	925	17	2, 2, 2 (5S, 16S, 23S)	37	3	3	5287	1	11466	2	5287	5282	1	901	901	0	0	0	0	0	0	0.0108	FALSE	interspersed	FALSE	Bacteria	Chlamydiota	Chlamydiia	Chlamydiales	Chlamydiaceae	Chlamydia	Chlamydia trachomatis	Chlamydia trachomatis	Bacteria	Chlamydiota	Chlamydiia	Chlamydiales	Chlamydiaceae	Chlamydia	Chlamydia trachomatis	2	-	1554/1549	CP042699.1/CP042699.1	133966/171740	135520/173289	1/1	97.4	CP042699_Region1:{terpene-precursor}	CP042699_Region1:{1}	CP042699_Region1:{1047285-1062070}	CP042699_Region1:{11}	CP042699_Region1:{-}	-	terpene-precursor	1	-	-
Genbank	GCA_021052165.1	ASM2105216v1	SAMN12476780	Chlamydia trachomatis	813	TC0865-IGR-TC0866::TncL2/tetR-322	2021-12-06	2021	2021-12-06	trinityrnaseq v2.6.6	1	0	1	CP042700.1	1056554	1056554	-	False	c	4000x	Chlamydia trachomatis strain TC0865-IGR-TC0866::TncL2/tetR-322 chromosome, complet	CP035484.1	from large multi-isolate project	FALSE	Other	short_read_only	reference_based	FALSE	False	True	985	939	919	20	2, 2, 2 (5S, 16S, 23S)	37	3	3	5287	1	11466	2	5287	5282	1	901	901	0	0	0	0	0	0	0.01085	FALSE	interspersed	FALSE	Bacteria	Chlamydiota	Chlamydiia	Chlamydiales	Chlamydiaceae	Chlamydia	Chlamydia trachomatis	Chlamydia trachomatis	Bacteria	Chlamydiota	Chlamydiia	Chlamydiales	Chlamydiaceae	Chlamydia	Chlamydia trachomatis	2	-	1554/1549	CP042700.1/CP042700.1	133966/171740	135520/173289	1/1	97.4	CP042700_Region1:{terpene-precursor}	CP042700_Region1:{1}	CP042700_Region1:{1041769-1056554}	CP042700_Region1:{11}	CP042700_Region1:{-}	-	terpene-precursor	1	-	-
Genbank	GCA_021052185.1	ASM2105218v1	SAMN12476779	Chlamydia trachomatis	813	TC0189::TncL2/tetR-317	2021-12-06	2021	2021-12-06	trinityrnaseq v2.6.6	1	0	1	CP042701.1	1056529	1056529	-	False	c	900x	Chlamydia trachomatis strain TC0189::TncL2/tetR-317 chromosome, complete genome	CP035484.1	from large multi-isolate project	FALSE	Other	short_read_only	reference_based	FALSE	False	True	987	941	920	21	2, 2, 2 (5S, 16S, 23S)	37	3	3	5287	1	11466	2	5287	5282	1	901	901	0	0	0	0	0	0	0.01085	FALSE	interspersed	FALSE	Bacteria	Chlamydiota	Chlamydiia	Chlamydiales	Chlamydiaceae	Chlamydia	Chlamydia trachomatis	Chlamydia trachomatis	Bacteria	Chlamydiota	Chlamydiia	Chlamydiales	Chlamydiaceae	Chlamydia	Chlamydia trachomatis	2	-	1554/1549	CP042701.1/CP042701.1	133966/171740	135520/173289	1/1	97.4	CP042701_Region1:{terpene-precursor}	CP042701_Region1:{1}	CP042701_Region1:{1041744-1056529}	CP042701_Region1:{11}	CP042701_Region1:{-}	-	terpene-precursor	1	-	-
Genbank	GCA_021052205.1	ASM2105220v1	SAMN12476778	Chlamydia trachomatis	813	KU3106	2021-12-06	2021	2021-12-06	trinityrnaseq v2.6.6	1	0	1	CP042702.1	1062074	1062074	-	False	c	35x	Chlamydia trachomatis strain KU3106 chromosome, complete genome	CP035484.1	from large multi-isolate project	FALSE	Other	short_read_only	reference_based	FALSE	False	True	988	942	925	17	2, 2, 2 (5S, 16S, 23S)	37	3	3	5287	1	11466	2	5287	5282	1	901	901	0	0	0	0	0	0	0.0108	FALSE	interspersed	FALSE	Bacteria	Chlamydiota	Chlamydiia	Chlamydiales	Chlamydiaceae	Chlamydia	Chlamydia trachomatis	Chlamydia trachomatis	Bacteria	Chlamydiota	Chlamydiia	Chlamydiales	Chlamydiaceae	Chlamydia	Chlamydia trachomatis	2	-	1554/1549	CP042702.1/CP042702.1	133966/171740	135520/173289	1/1	97.4	CP042702_Region1:{terpene-precursor}	CP042702_Region1:{1}	CP042702_Region1:{1047289-1062074}	CP042702_Region1:{11}	CP042702_Region1:{-}	-	terpene-precursor	1	-	-
Genbank	GCA_021052225.1	ASM2105222v1	SAMN12476777	Chlamydia trachomatis	813	TC0189::TncL2/tetR-307	2021-12-06	2021	2021-12-06	trinityrnaseq v2.6.6	1	0	1	CP042703.1	1056555	1056555	-	False	c	1400x	Chlamydia trachomatis strain TC0189::TncL2/tetR-307 chromosome, complete genome	CP035484.1	from large multi-isolate project	FALSE	Other	short_read_only	reference_based	FALSE	False	True	987	941	920	21	2, 2, 2 (5S, 16S, 23S)	37	3	3	5287	1	11466	2	5287	5282	1	901	901	0	0	0	0	0	0	0.01085	FALSE	interspersed	FALSE	Bacteria	Chlamydiota	Chlamydiia	Chlamydiales	Chlamydiaceae	Chlamydia	Chlamydia trachomatis	Chlamydia trachomatis	Bacteria	Chlamydiota	Chlamydiia	Chlamydiales	Chlamydiaceae	Chlamydia	Chlamydia trachomatis	2	-	1554/1549	CP042703.1/CP042703.1	133966/171740	135520/173289	1/1	97.4	CP042703_Region1:{terpene-precursor}	CP042703_Region1:{1}	CP042703_Region1:{1041770-1056555}	CP042703_Region1:{11}	CP042703_Region1:{-}	-	terpene-precursor	1	-	-
Genbank	GCA_021052745.1	ASM2105274v1	SAMN12476776	Chlamydia trachomatis	813	TC0865-IGR-TC0866::TncL2/tetR-302	2021-12-06	2021	2021-12-06	trinityrnaseq v2.6.6	1	0	1	CP042704.1	1056561	1056561	-	False	c	5000x	Chlamydia trachomatis strain TC0865-IGR-TC0866::TncL2/tetR-302 chromosome, complet	CP035484.1	from large multi-isolate project	FALSE	Other	short_read_only	reference_based	FALSE	False	True	985	939	920	19	2, 2, 2 (5S, 16S, 23S)	37	3	3	5287	1	11466	2	5287	5282	1	901	901	0	0	0	0	0	0	0.01085	FALSE	interspersed	FALSE	Bacteria	Chlamydiota	Chlamydiia	Chlamydiales	Chlamydiaceae	Chlamydia	Chlamydia trachomatis	Chlamydia trachomatis	Bacteria	Chlamydiota	Chlamydiia	Chlamydiales	Chlamydiaceae	Chlamydia	Chlamydia trachomatis	2	-	1554/1549	CP042704.1/CP042704.1	133966/171740	135520/173289	1/1	97.4	CP042704_Region1:{terpene-precursor}	CP042704_Region1:{1}	CP042704_Region1:{1041776-1056561}	CP042704_Region1:{11}	CP042704_Region1:{-}	-	terpene-precursor	1	-	-
Genbank	GCA_021052865.1	ASM2105286v1	SAMN12476775	Chlamydia trachomatis	813	TC0257::TnxL2/tetR-301	2021-12-06	2021	2021-12-06	trinityrnaseq v2.6.6	1	0	1	CP042705.1	1056525	1056525	-	False	c	2000x	Chlamydia trachomatis strain TC0257::TnxL2/tetR-301 chromosome, complete genome	CP035484.1	from large multi-isolate project	FALSE	Other	short_read_only	reference_based	FALSE	False	True	987	941	920	21	2, 2, 2 (5S, 16S, 23S)	37	3	3	5287	1	11466	2	5287	5282	1	901	901	0	0	0	0	0	0	0.01085	FALSE	interspersed	FALSE	Bacteria	Chlamydiota	Chlamydiia	Chlamydiales	Chlamydiaceae	Chlamydia	Chlamydia trachomatis	Chlamydia trachomatis	Bacteria	Chlamydiota	Chlamydiia	Chlamydiales	Chlamydiaceae	Chlamydia	Chlamydia trachomatis	2	-	1554/1549	CP042705.1/CP042705.1	133966/171740	135520/173289	1/1	97.4	CP042705_Region1:{terpene-precursor}	CP042705_Region1:{1}	CP042705_Region1:{1041740-1056525}	CP042705_Region1:{11}	CP042705_Region1:{-}	-	terpene-precursor	1	-	-
Genbank	GCA_021052945.1	ASM2105294v1	SAMN12476774	Chlamydia trachomatis	813	TC0189::TncL2/tetR-299	2021-12-06	2021	2021-12-06	trinityrnaseq v2.6.6	1	0	1	CP042706.1	1056558	1056558	-	False	c	1500x	Chlamydia trachomatis strain TC0189::TncL2/tetR-299 chromosome, complete genome	CP035484.1	from large multi-isolate project	FALSE	Other	short_read_only	reference_based	FALSE	False	True	987	941	920	21	2, 2, 2 (5S, 16S, 23S)	37	3	3	5287	1	11466	2	5287	5282	1	901	901	0	0	0	0	0	0	0.01085	FALSE	interspersed	FALSE	Bacteria	Chlamydiota	Chlamydiia	Chlamydiales	Chlamydiaceae	Chlamydia	Chlamydia trachomatis	Chlamydia trachomatis	Bacteria	Chlamydiota	Chlamydiia	Chlamydiales	Chlamydiaceae	Chlamydia	Chlamydia trachomatis	2	-	1554/1549	CP042706.1/CP042706.1	133966/171740	135520/173289	1/1	97.4	CP042706_Region1:{terpene-precursor}	CP042706_Region1:{1}	CP042706_Region1:{1041773-1056558}	CP042706_Region1:{11}	CP042706_Region1:{-}	-	terpene-precursor	1	-	-
Genbank	GCA_021053005.1	ASM2105300v1	SAMN12476773	Chlamydia trachomatis	813	TC0302::TncL2/tetR-28	2021-12-06	2021	2021-12-06	trinityrnaseq v2.6.6	1	0	1	CP042707.1	1056340	1056340	-	False	c	2000x	Chlamydia trachomatis strain TC0302::TncL2/tetR-28 chromosome, complete genome	CP035484.1	from large multi-isolate project	FALSE	Other	short_read_only	reference_based	FALSE	False	True	985	939	919	20	2, 2, 2 (5S, 16S, 23S)	37	3	3	5287	1	11466	2	5287	5282	1	901	901	0	0	0	0	0	0	0.01085	FALSE	interspersed	FALSE	Bacteria	Chlamydiota	Chlamydiia	Chlamydiales	Chlamydiaceae	Chlamydia	Chlamydia trachomatis	Chlamydia trachomatis	Bacteria	Chlamydiota	Chlamydiia	Chlamydiales	Chlamydiaceae	Chlamydia	Chlamydia trachomatis	2	-	1554/1549	CP042707.1/CP042707.1	133966/171740	135520/173289	1/1	97.4	CP042707_Region1:{terpene-precursor}	CP042707_Region1:{1}	CP042707_Region1:{1041555-1056340}	CP042707_Region1:{11}	CP042707_Region1:{-}	-	terpene-precursor	1	-	-
Genbank	GCA_021053045.1	ASM2105304v1	SAMN12476772	Chlamydia trachomatis	813	TC0326::TnxL2/tetR-27	2021-12-06	2021	2021-12-06	trinityrnaseq v2.6.6	1	0	1	CP042766.1	1055456	1055456	-	False	c	2000x	Chlamydia trachomatis strain TC0326::TnxL2/tetR-27 chromosome, complete genome	CP035484.1	from large multi-isolate project	FALSE	Other	short_read_only	reference_based	FALSE	False	True	986	940	920	20	2, 2, 2 (5S, 16S, 23S)	37	3	3	5287	1	11466	2	5287	5282	1	901	901	0	0	0	0	0	0	0.01086	FALSE	interspersed	FALSE	Bacteria	Chlamydiota	Chlamydiia	Chlamydiales	Chlamydiaceae	Chlamydia	Chlamydia trachomatis	Chlamydia trachomatis	Bacteria	Chlamydiota	Chlamydiia	Chlamydiales	Chlamydiaceae	Chlamydia	Chlamydia trachomatis	2	-	1554/1549	CP042766.1/CP042766.1	133966/171740	135520/173289	1/1	97.4	CP042766_Region1:{terpene-precursor}	CP042766_Region1:{1}	CP042766_Region1:{1040671-1055456}	CP042766_Region1:{11}	CP042766_Region1:{-}	-	terpene-precursor	1	-	-
Genbank	GCA_021053065.1	ASM2105306v1	SAMN12476771	Chlamydia trachomatis	813	TC0212::TncL2/tetR-2649	2021-12-06	2021	2021-12-06	trinityrnaseq v2.6.6	1	0	1	CP042708.1	1056536	1056536	-	False	c	1000x	Chlamydia trachomatis strain TC0212::TncL2/tetR-2649 chromosome, complete genome	CP035484.1	from large multi-isolate project	FALSE	Other	short_read_only	reference_based	FALSE	False	True	987	941	921	20	2, 2, 2 (5S, 16S, 23S)	37	3	3	5287	1	11466	2	5287	5282	1	901	901	0	0	0	0	0	0	0.01085	FALSE	interspersed	FALSE	Bacteria	Chlamydiota	Chlamydiia	Chlamydiales	Chlamydiaceae	Chlamydia	Chlamydia trachomatis	Chlamydia trachomatis	Bacteria	Chlamydiota	Chlamydiia	Chlamydiales	Chlamydiaceae	Chlamydia	Chlamydia trachomatis	2	-	1554/1549	CP042708.1/CP042708.1	133966/171740	135520/173289	1/1	97.4	CP042708_Region1:{terpene-precursor}	CP042708_Region1:{1}	CP042708_Region1:{1041751-1056536}	CP042708_Region1:{11}	CP042708_Region1:{-}	-	terpene-precursor	1	-	-
Genbank	GCA_021053085.1	ASM2105308v1	SAMN12476770	Chlamydia trachomatis	813	TC0657::TnxL2/tetR-26	2021-12-06	2021	2021-12-06	trinityrnaseq v2.6.6	1	0	1	CP042767.1	1059936	1059936	-	False	c	3900x	Chlamydia trachomatis strain TC0657::TnxL2/tetR-26 chromosome, complete genome	CP035484.1	from large multi-isolate project	FALSE	Other	short_read_only	reference_based	FALSE	False	True	982	936	917	19	2, 2, 2 (5S, 16S, 23S)	37	3	4	5287	1	12470	2	5287	5282	2	1004	952	0	0	0	0	0	0	0.01176	FALSE	interspersed	FALSE	Bacteria	Chlamydiota	Chlamydiia	Chlamydiales	Chlamydiaceae	Chlamydia	Chlamydia trachomatis	Chlamydia trachomatis	Bacteria	Chlamydiota	Chlamydiia	Chlamydiales	Chlamydiaceae	Chlamydia	Chlamydia trachomatis	2	-	1554/1549	CP042767.1/CP042767.1	133966/171740	135520/173289	1/1	97.4	CP042767_Region1:{terpene-precursor}	CP042767_Region1:{1}	CP042767_Region1:{1045151-1059936}	CP042767_Region1:{11}	CP042767_Region1:{-}	-	terpene-precursor	1	-	-
Genbank	GCA_021053105.1	ASM2105310v1	SAMN12476769	Chlamydia trachomatis	813	TC0431::TnxL2/tetR-259	2021-12-06	2021	2021-12-06	trinityrnaseq v2.6.6	1	0	1	CP042768.1	1080661	1080661	-	False	c	2600x	Chlamydia trachomatis strain TC0431::TnxL2/tetR-259 chromosome, complete genome	CP035484.1	from large multi-isolate project	FALSE	Other	short_read_only	reference_based	FALSE	False	True	978	932	911	21	2, 2, 2 (5S, 16S, 23S)	37	3	3	5287	1	11466	2	5287	5282	1	901	901	0	0	0	0	0	0	0.01061	FALSE	interspersed	FALSE	Bacteria	Chlamydiota	Chlamydiia	Chlamydiales	Chlamydiaceae	Chlamydia	Chlamydia trachomatis	Chlamydia trachomatis	Bacteria	Chlamydiota	Chlamydiia	Chlamydiales	Chlamydiaceae	Chlamydia	Chlamydia trachomatis	2	-	1554/1549	CP042768.1/CP042768.1	133966/171740	135520/173289	1/1	97.4	CP042768_Region1:{terpene-precursor}	CP042768_Region1:{1}	CP042768_Region1:{1065876-1080661}	CP042768_Region1:{11}	CP042768_Region1:{-}	-	terpene-precursor	1	-	-
Genbank	GCA_021053125.1	ASM2105312v1	SAMN12476768	Chlamydia trachomatis	813	TC0610::TnxL2/tetR-254	2021-12-06	2021	2021-12-06	trinityrnaseq v2.6.6	1	0	1	CP042709.1	1060158	1060158	-	False	c	3800x	Chlamydia trachomatis strain TC0610::TnxL2/tetR-254 chromosome, complete genome	CP035484.1	from large multi-isolate project	FALSE	Other	short_read_only	reference_based	FALSE	False	True	984	938	918	20	2, 2, 2 (5S, 16S, 23S)	37	3	4	5287	1	12470	2	5287	5282	2	1004	952	0	0	0	0	0	0	0.01176	FALSE	interspersed	FALSE	Bacteria	Chlamydiota	Chlamydiia	Chlamydiales	Chlamydiaceae	Chlamydia	Chlamydia trachomatis	Chlamydia trachomatis	Bacteria	Chlamydiota	Chlamydiia	Chlamydiales	Chlamydiaceae	Chlamydia	Chlamydia trachomatis	2	-	1554/1549	CP042709.1/CP042709.1	133966/171740	135520/173289	1/1	97.4	CP042709_Region1:{terpene-precursor}	CP042709_Region1:{1}	CP042709_Region1:{1045373-1060158}	CP042709_Region1:{11}	CP042709_Region1:{-}	-	terpene-precursor	1	-	-
Genbank	GCA_021053145.1	ASM2105314v1	SAMN12476767	Chlamydia trachomatis	813	TC0530::TncL2/tetR-2457	2021-12-06	2021	2021-12-06	trinityrnaseq v2.6.6	1	0	1	CP042769.1	1056764	1056764	-	False	c	1600x	Chlamydia trachomatis strain TC0530::TncL2/tetR-2457 chromosome, complete genome	CP035484.1	from large multi-isolate project	FALSE	Other	short_read_only	reference_based	FALSE	False	True	988	942	923	19	2, 2, 2 (5S, 16S, 23S)	37	3	3	5287	1	11466	2	5287	5282	1	901	901	0	0	0	0	0	0	0.01085	FALSE	interspersed	FALSE	Bacteria	Chlamydiota	Chlamydiia	Chlamydiales	Chlamydiaceae	Chlamydia	Chlamydia trachomatis	Chlamydia trachomatis	Bacteria	Chlamydiota	Chlamydiia	Chlamydiales	Chlamydiaceae	Chlamydia	Chlamydia trachomatis	2	-	1554/1549	CP042769.1/CP042769.1	133966/171740	135520/173289	1/1	97.4	CP042769_Region1:{terpene-precursor}	CP042769_Region1:{1}	CP042769_Region1:{1041979-1056764}	CP042769_Region1:{11}	CP042769_Region1:{-}	-	terpene-precursor	1	-	-
Genbank	GCA_021053165.1	ASM2105316v1	SAMN12476766	Chlamydia trachomatis	813	TC0530::TncL2/tetR-2435	2021-12-06	2021	2021-12-06	trinityrnaseq v2.6.6	1	0	1	CP042770.1	1058135	1058135	-	False	c	1500x	Chlamydia trachomatis strain TC0530::TncL2/tetR-2435 chromosome, complete genome	CP035484.1	from large multi-isolate project	FALSE	Other	short_read_only	reference_based	FALSE	False	True	987	941	921	20	2, 2, 2 (5S, 16S, 23S)	37	3	3	5287	1	11466	2	5287	5282	1	901	901	0	0	0	0	0	0	0.01084	FALSE	interspersed	FALSE	Bacteria	Chlamydiota	Chlamydiia	Chlamydiales	Chlamydiaceae	Chlamydia	Chlamydia trachomatis	Chlamydia trachomatis	Bacteria	Chlamydiota	Chlamydiia	Chlamydiales	Chlamydiaceae	Chlamydia	Chlamydia trachomatis	2	-	1554/1549	CP042770.1/CP042770.1	133966/171740	135520/173289	1/1	97.4	CP042770_Region1:{terpene-precursor}	CP042770_Region1:{1}	CP042770_Region1:{1043350-1058135}	CP042770_Region1:{11}	CP042770_Region1:{-}	-	terpene-precursor	1	-	-
Genbank	GCA_021053185.1	ASM2105318v1	SAMN12476765	Chlamydia trachomatis	813	TC0530::TncL2/tetR-2418	2021-12-06	2021	2021-12-06	trinityrnaseq v2.6.6	1	0	1	CP042771.1	1058135	1058135	-	False	c	1100x	Chlamydia trachomatis strain TC0530::TncL2/tetR-2418 chromosome, complete genome	CP035484.1	from large multi-isolate project	FALSE	Other	short_read_only	reference_based	FALSE	False	True	987	941	921	20	2, 2, 2 (5S, 16S, 23S)	37	3	3	5287	1	11466	2	5287	5282	1	901	901	0	0	0	0	0	0	0.01084	FALSE	interspersed	FALSE	Bacteria	Chlamydiota	Chlamydiia	Chlamydiales	Chlamydiaceae	Chlamydia	Chlamydia trachomatis	Chlamydia trachomatis	Bacteria	Chlamydiota	Chlamydiia	Chlamydiales	Chlamydiaceae	Chlamydia	Chlamydia trachomatis	2	-	1554/1549	CP042771.1/CP042771.1	133966/171740	135520/173289	1/1	97.4	CP042771_Region1:{terpene-precursor}	CP042771_Region1:{1}	CP042771_Region1:{1043350-1058135}	CP042771_Region1:{11}	CP042771_Region1:{-}	-	terpene-precursor	1	-	-
Genbank	GCA_021053205.1	ASM2105320v1	SAMN12476764	Chlamydia trachomatis	813	TC0530::TncL2/tetR-2415	2021-12-06	2021	2021-12-06	trinityrnaseq v2.6.6	1	0	1	CP042772.1	1058173	1058173	-	False	c	1800x	Chlamydia trachomatis strain TC0530::TncL2/tetR-2415 chromosome, complete genome	CP035484.1	from large multi-isolate project	FALSE	Other	short_read_only	reference_based	FALSE	False	True	986	940	920	20	2, 2, 2 (5S, 16S, 23S)	37	3	3	5287	1	11466	2	5287	5282	1	901	901	0	0	0	0	0	0	0.01084	FALSE	interspersed	FALSE	Bacteria	Chlamydiota	Chlamydiia	Chlamydiales	Chlamydiaceae	Chlamydia	Chlamydia trachomatis	Chlamydia trachomatis	Bacteria	Chlamydiota	Chlamydiia	Chlamydiales	Chlamydiaceae	Chlamydia	Chlamydia trachomatis	2	-	1554/1549	CP042772.1/CP042772.1	133966/171740	135520/173289	1/1	97.4	CP042772_Region1:{terpene-precursor}	CP042772_Region1:{1}	CP042772_Region1:{1043388-1058173}	CP042772_Region1:{11}	CP042772_Region1:{-}	-	terpene-precursor	1	-	-
Genbank	GCA_021053225.1	ASM2105322v1	SAMN12476763	Chlamydia trachomatis	813	TC0530::TncL2/tetR-2414	2021-12-06	2021	2021-12-06	trinityrnaseq v2.6.6	1	0	1	CP042773.1	1056816	1056816	-	False	c	1700x	Chlamydia trachomatis strain TC0530::TncL2/tetR-2414 chromosome, complete genome	CP035484.1	from large multi-isolate project	FALSE	Other	short_read_only	reference_based	FALSE	False	True	988	942	923	19	2, 2, 2 (5S, 16S, 23S)	37	3	3	5287	1	11466	2	5287	5282	1	901	901	0	0	0	0	0	0	0.01085	FALSE	interspersed	FALSE	Bacteria	Chlamydiota	Chlamydiia	Chlamydiales	Chlamydiaceae	Chlamydia	Chlamydia trachomatis	Chlamydia trachomatis	Bacteria	Chlamydiota	Chlamydiia	Chlamydiales	Chlamydiaceae	Chlamydia	Chlamydia trachomatis	2	-	1554/1549	CP042773.1/CP042773.1	133966/171740	135520/173289	1/1	97.4	CP042773_Region1:{terpene-precursor}	CP042773_Region1:{1}	CP042773_Region1:{1042031-1056816}	CP042773_Region1:{11}	CP042773_Region1:{-}	-	terpene-precursor	1	-	-
Genbank	GCA_021053245.1	ASM2105324v1	SAMN12476762	Chlamydia trachomatis	813	TC0189::TncL2/tetR-237	2021-12-06	2021	2021-12-06	trinityrnaseq v2.6.6	1	0	1	CP042710.1	1056560	1056560	-	False	c	2000x	Chlamydia trachomatis strain TC0189::TncL2/tetR-237 chromosome, complete genome	CP035484.1	from large multi-isolate project	FALSE	Other	short_read_only	reference_based	FALSE	False	True	987	941	920	21	2, 2, 2 (5S, 16S, 23S)	37	3	3	5287	1	11466	2	5287	5282	1	901	901	0	0	0	0	0	0	0.01085	FALSE	interspersed	FALSE	Bacteria	Chlamydiota	Chlamydiia	Chlamydiales	Chlamydiaceae	Chlamydia	Chlamydia trachomatis	Chlamydia trachomatis	Bacteria	Chlamydiota	Chlamydiia	Chlamydiales	Chlamydiaceae	Chlamydia	Chlamydia trachomatis	2	-	1554/1549	CP042710.1/CP042710.1	133966/171740	135520/173289	1/1	97.4	CP042710_Region1:{terpene-precursor}	CP042710_Region1:{1}	CP042710_Region1:{1041775-1056560}	CP042710_Region1:{11}	CP042710_Region1:{-}	-	terpene-precursor	1	-	-
Genbank	GCA_021053265.1	ASM2105326v1	SAMN12476761	Chlamydia trachomatis	813	TC0302::TncL2/tetR-2343	2021-12-06	2021	2021-12-06	trinityrnaseq v2.6.6	1	0	1	CP042711.1	1056340	1056340	-	False	c	1900x	Chlamydia trachomatis strain TC0302::TncL2/tetR-2343 chromosome, complete genome	CP035484.1	from large multi-isolate project	FALSE	Other	short_read_only	reference_based	FALSE	False	True	985	939	919	20	2, 2, 2 (5S, 16S, 23S)	37	3	3	5287	1	11466	2	5287	5282	1	901	901	0	0	0	0	0	0	0.01085	FALSE	interspersed	FALSE	Bacteria	Chlamydiota	Chlamydiia	Chlamydiales	Chlamydiaceae	Chlamydia	Chlamydia trachomatis	Chlamydia trachomatis	Bacteria	Chlamydiota	Chlamydiia	Chlamydiales	Chlamydiaceae	Chlamydia	Chlamydia trachomatis	2	-	1554/1549	CP042711.1/CP042711.1	133966/171740	135520/173289	1/1	97.4	CP042711_Region1:{terpene-precursor}	CP042711_Region1:{1}	CP042711_Region1:{1041555-1056340}	CP042711_Region1:{11}	CP042711_Region1:{-}	-	terpene-precursor	1	-	-
Genbank	GCA_021053365.1	ASM2105336v1	SAMN12476760	Chlamydia trachomatis	813	TC0435::TncL2/tetR-228	2021-12-06	2021	2021-12-06	trinityrnaseq v2.6.6	1	0	1	CP042774.1	1080733	1080733	-	False	c	1000x	Chlamydia trachomatis strain TC0435::TncL2/tetR-228 chromosome, complete genome	CP035484.1	from large multi-isolate project	FALSE	Other	short_read_only	reference_based	FALSE	False	True	978	932	910	22	2, 2, 2 (5S, 16S, 23S)	37	3	3	5287	1	11466	2	5287	5282	1	901	901	0	0	0	0	0	0	0.01061	FALSE	interspersed	FALSE	Bacteria	Chlamydiota	Chlamydiia	Chlamydiales	Chlamydiaceae	Chlamydia	Chlamydia trachomatis	Chlamydia trachomatis	Bacteria	Chlamydiota	Chlamydiia	Chlamydiales	Chlamydiaceae	Chlamydia	Chlamydia trachomatis	2	-	1554/1549	CP042774.1/CP042774.1	133966/171740	135520/173289	1/1	97.4	CP042774_Region1:{terpene-precursor}	CP042774_Region1:{1}	CP042774_Region1:{1065948-1080733}	CP042774_Region1:{11}	CP042774_Region1:{-}	-	terpene-precursor	1	-	-
Genbank	GCA_021053445.1	ASM2105344v1	SAMN12476759	Chlamydia trachomatis	813	TC0189::TncL2/tetR-227	2021-12-06	2021	2021-12-06	trinityrnaseq v2.6.6	1	0	1	CP042712.1	1056560	1056560	-	False	c	300x	Chlamydia trachomatis strain TC0189::TncL2/tetR-227 chromosome, complete genome	CP035484.1	from large multi-isolate project	FALSE	Other	short_read_only	reference_based	FALSE	False	True	987	941	920	21	2, 2, 2 (5S, 16S, 23S)	37	3	3	5287	1	11466	2	5287	5282	1	901	901	0	0	0	0	0	0	0.01085	FALSE	interspersed	FALSE	Bacteria	Chlamydiota	Chlamydiia	Chlamydiales	Chlamydiaceae	Chlamydia	Chlamydia trachomatis	Chlamydia trachomatis	Bacteria	Chlamydiota	Chlamydiia	Chlamydiales	Chlamydiaceae	Chlamydia	Chlamydia trachomatis	2	-	1554/1549	CP042712.1/CP042712.1	133966/171740	135520/173289	1/1	97.4	CP042712_Region1:{terpene-precursor}	CP042712_Region1:{1}	CP042712_Region1:{1041775-1056560}	CP042712_Region1:{11}	CP042712_Region1:{-}	-	terpene-precursor	1	-	-
Genbank	GCA_021053525.1	ASM2105352v1	SAMN12476758	Chlamydia trachomatis	813	TC0435::TncL2/tetR-225	2021-12-06	2021	2021-12-06	trinityrnaseq v2.6.6	1	0	1	CP042775.1	1080661	1080661	-	False	c	1300x	Chlamydia trachomatis strain TC0435::TncL2/tetR-225 chromosome, complete genome	CP035484.1	from large multi-isolate project	FALSE	Other	short_read_only	reference_based	FALSE	False	True	978	932	909	23	2, 2, 2 (5S, 16S, 23S)	37	3	3	5287	1	11466	2	5287	5282	1	901	901	0	0	0	0	0	0	0.01061	FALSE	interspersed	FALSE	Bacteria	Chlamydiota	Chlamydiia	Chlamydiales	Chlamydiaceae	Chlamydia	Chlamydia trachomatis	Chlamydia trachomatis	Bacteria	Chlamydiota	Chlamydiia	Chlamydiales	Chlamydiaceae	Chlamydia	Chlamydia trachomatis	2	-	1554/1549	CP042775.1/CP042775.1	133966/171740	135520/173289	1/1	97.4	CP042775_Region1:{terpene-precursor}	CP042775_Region1:{1}	CP042775_Region1:{1065876-1080661}	CP042775_Region1:{11}	CP042775_Region1:{-}	-	terpene-precursor	1	-	-
Genbank	GCA_021053585.1	ASM2105358v1	SAMN12476757	Chlamydia trachomatis	813	TC0828::TncL2/tetR-2246	2021-12-06	2021	2021-12-06	trinityrnaseq v2.6.6	1	0	1	CP042713.1	1056560	1056560	-	False	c	1900x	Chlamydia trachomatis strain TC0828::TncL2/tetR-2246 chromosome, complete genome	CP035484.1	from large multi-isolate project	FALSE	Other	short_read_only	reference_based	FALSE	False	True	987	941	920	21	2, 2, 2 (5S, 16S, 23S)	37	3	3	5287	1	11466	2	5287	5282	1	901	901	0	0	0	0	0	0	0.01085	FALSE	interspersed	FALSE	Bacteria	Chlamydiota	Chlamydiia	Chlamydiales	Chlamydiaceae	Chlamydia	Chlamydia trachomatis	Chlamydia trachomatis	Bacteria	Chlamydiota	Chlamydiia	Chlamydiales	Chlamydiaceae	Chlamydia	Chlamydia trachomatis	2	-	1554/1549	CP042713.1/CP042713.1	133966/171740	135520/173289	1/1	97.4	CP042713_Region1:{terpene-precursor}	CP042713_Region1:{1}	CP042713_Region1:{1041775-1056560}	CP042713_Region1:{11}	CP042713_Region1:{-}	-	terpene-precursor	1	-	-
Genbank	GCA_021053665.1	ASM2105366v1	SAMN12476756	Chlamydia trachomatis	813	TC0828::TncL2/tetR-2220	2021-12-06	2021	2021-12-06	trinityrnaseq v2.6.6	1	0	1	CP042776.1	1056431	1056431	-	False	c	800x	Chlamydia trachomatis strain TC0828::TncL2/tetR-2220 chromosome, complete genome	CP035484.1	from large multi-isolate project	FALSE	Other	short_read_only	reference_based	FALSE	False	True	986	940	919	21	2, 2, 2 (5S, 16S, 23S)	37	3	3	5287	1	11466	2	5287	5282	1	901	901	0	0	0	0	0	0	0.01085	FALSE	interspersed	FALSE	Bacteria	Chlamydiota	Chlamydiia	Chlamydiales	Chlamydiaceae	Chlamydia	Chlamydia trachomatis	Chlamydia trachomatis	Bacteria	Chlamydiota	Chlamydiia	Chlamydiales	Chlamydiaceae	Chlamydia	Chlamydia trachomatis	2	-	1554/1549	CP042776.1/CP042776.1	133966/171740	135520/173289	1/1	97.4	CP042776_Region1:{terpene-precursor}	CP042776_Region1:{1}	CP042776_Region1:{1041646-1056431}	CP042776_Region1:{11}	CP042776_Region1:{-}	-	terpene-precursor	1	-	-
Genbank	GCA_021053725.1	ASM2105372v1	SAMN12476754	Chlamydia trachomatis	813	TC0743::TncL2/tetR-2180	2021-12-06	2021	2021-12-06	trinityrnaseq v2.6.6	1	0	1	CP042714.1	1056290	1056290	-	False	c	900x	Chlamydia trachomatis strain TC0743::TncL2/tetR-2180 chromosome, complete genome	CP035484.1	from large multi-isolate project	FALSE	Other	short_read_only	reference_based	FALSE	False	True	984	938	918	20	2, 2, 2 (5S, 16S, 23S)	37	3	3	5287	1	11498	2	5287	5282	1	933	933	0	0	0	0	0	0	0.01089	FALSE	interspersed	FALSE	Bacteria	Chlamydiota	Chlamydiia	Chlamydiales	Chlamydiaceae	Chlamydia	Chlamydia trachomatis	Chlamydia trachomatis	Bacteria	Chlamydiota	Chlamydiia	Chlamydiales	Chlamydiaceae	Chlamydia	Chlamydia trachomatis	2	-	1554/1549	CP042714.1/CP042714.1	133966/171740	135520/173289	1/1	97.4	CP042714_Region1:{terpene-precursor}	CP042714_Region1:{1}	CP042714_Region1:{1041505-1056290}	CP042714_Region1:{11}	CP042714_Region1:{-}	-	terpene-precursor	1	-	-
Genbank	GCA_021053825.1	ASM2105382v1	SAMN12476753	Chlamydia trachomatis	813	KU2043c768-215	2021-12-06	2021	2021-12-06	trinityrnaseq v2.6.6	1	0	1	CP042778.1	1088668	1088668	-	False	c	60x	Chlamydia trachomatis strain KU2043c768-215 chromosome, complete genome	CP035484.1	from large multi-isolate project	FALSE	Other	short_read_only	reference_based	FALSE	False	True	983	937	917	20	2, 2, 2 (5S, 16S, 23S)	37	3	3	5287	1	11466	2	5287	5282	1	901	901	0	0	0	0	0	0	0.01053	FALSE	interspersed	FALSE	Bacteria	Chlamydiota	Chlamydiia	Chlamydiales	Chlamydiaceae	Chlamydia	Chlamydia trachomatis	Chlamydia trachomatis	Bacteria	Chlamydiota	Chlamydiia	Chlamydiales	Chlamydiaceae	Chlamydia	Chlamydia trachomatis	2	-	1554/1549	CP042778.1/CP042778.1	133966/171740	135520/173289	1/1	97.4	CP042778_Region1:{terpene-precursor}	CP042778_Region1:{1}	CP042778_Region1:{1073883-1088668}	CP042778_Region1:{11}	CP042778_Region1:{-}	-	terpene-precursor	1	-	-
Genbank	GCA_021053905.1	ASM2105390v1	SAMN12476752	Chlamydia trachomatis	813	TC0657::TnxL2/tetR-212	2021-12-06	2021	2021-12-06	trinityrnaseq v2.6.6	1	0	1	CP042779.1	1056330	1056330	-	False	c	2900x	Chlamydia trachomatis strain TC0657::TnxL2/tetR-212 chromosome, complete genome	CP035484.1	from large multi-isolate project	FALSE	Other	short_read_only	reference_based	FALSE	False	True	985	939	919	20	2, 2, 2 (5S, 16S, 23S)	37	3	3	5287	1	11466	2	5287	5282	1	901	901	0	0	0	0	0	0	0.01085	FALSE	interspersed	FALSE	Bacteria	Chlamydiota	Chlamydiia	Chlamydiales	Chlamydiaceae	Chlamydia	Chlamydia trachomatis	Chlamydia trachomatis	Bacteria	Chlamydiota	Chlamydiia	Chlamydiales	Chlamydiaceae	Chlamydia	Chlamydia trachomatis	2	-	1554/1549	CP042779.1/CP042779.1	133966/171740	135520/173289	1/1	97.4	CP042779_Region1:{terpene-precursor}	CP042779_Region1:{1}	CP042779_Region1:{1041545-1056330}	CP042779_Region1:{11}	CP042779_Region1:{-}	-	terpene-precursor	1	-	-
Genbank	GCA_021053925.1	ASM2105392v1	SAMN12476751	Chlamydia trachomatis	813	TC0828::TncL2/tetR-2112	2021-12-06	2021	2021-12-06	trinityrnaseq v2.6.6	1	0	1	CP042715.1	1056559	1056559	-	False	c	450x	Chlamydia trachomatis strain TC0828::TncL2/tetR-2112 chromosome, complete genome	CP035484.1	from large multi-isolate project	FALSE	Other	short_read_only	reference_based	FALSE	False	True	987	941	920	21	2, 2, 2 (5S, 16S, 23S)	37	3	3	5287	1	11466	2	5287	5282	1	901	901	0	0	0	0	0	0	0.01085	FALSE	interspersed	FALSE	Bacteria	Chlamydiota	Chlamydiia	Chlamydiales	Chlamydiaceae	Chlamydia	Chlamydia trachomatis	Chlamydia trachomatis	Bacteria	Chlamydiota	Chlamydiia	Chlamydiales	Chlamydiaceae	Chlamydia	Chlamydia trachomatis	2	-	1554/1549	CP042715.1/CP042715.1	133966/171740	135520/173289	1/1	97.4	CP042715_Region1:{terpene-precursor}	CP042715_Region1:{1}	CP042715_Region1:{1041774-1056559}	CP042715_Region1:{11}	CP042715_Region1:{-}	-	terpene-precursor	1	-	-
Genbank	GCA_021053945.1	ASM2105394v1	SAMN12476750	Chlamydia trachomatis	813	TC0828::TncL2/tetR-2104	2021-12-06	2021	2021-12-06	trinityrnaseq v2.6.6	1	0	1	CP042716.1	1056566	1056566	-	False	c	1300x	Chlamydia trachomatis strain TC0828::TncL2/tetR-2104 chromosome, complete genome	CP035484.1	from large multi-isolate project	FALSE	Other	short_read_only	reference_based	FALSE	False	True	987	941	920	21	2, 2, 2 (5S, 16S, 23S)	37	3	3	5287	1	11466	2	5287	5282	1	901	901	0	0	0	0	0	0	0.01085	FALSE	interspersed	FALSE	Bacteria	Chlamydiota	Chlamydiia	Chlamydiales	Chlamydiaceae	Chlamydia	Chlamydia trachomatis	Chlamydia trachomatis	Bacteria	Chlamydiota	Chlamydiia	Chlamydiales	Chlamydiaceae	Chlamydia	Chlamydia trachomatis	2	-	1554/1549	CP042716.1/CP042716.1	133966/171740	135520/173289	1/1	97.4	CP042716_Region1:{terpene-precursor}	CP042716_Region1:{1}	CP042716_Region1:{1041781-1056566}	CP042716_Region1:{11}	CP042716_Region1:{-}	-	terpene-precursor	1	-	-
Genbank	GCA_021053965.1	ASM2105396v1	SAMN12476749	Chlamydia trachomatis	813	KU2043	2021-12-06	2021	2021-12-06	trinityrnaseq v2.6.6	1	0	1	CP042717.1	1062364	1062364	-	False	c	67x	Chlamydia trachomatis strain KU2043 chromosome, complete genome	CP035484.1	from large multi-isolate project	FALSE	Other	short_read_only	reference_based	FALSE	False	True	989	943	926	17	2, 2, 2 (5S, 16S, 23S)	37	3	3	5287	1	11466	2	5287	5282	1	901	901	0	0	0	0	0	0	0.01079	FALSE	interspersed	FALSE	Bacteria	Chlamydiota	Chlamydiia	Chlamydiales	Chlamydiaceae	Chlamydia	Chlamydia trachomatis	Chlamydia trachomatis	Bacteria	Chlamydiota	Chlamydiia	Chlamydiales	Chlamydiaceae	Chlamydia	Chlamydia trachomatis	2	-	1554/1549	CP042717.1/CP042717.1	133966/171740	135520/173289	1/1	97.4	CP042717_Region1:{terpene-precursor}	CP042717_Region1:{1}	CP042717_Region1:{1047579-1062364}	CP042717_Region1:{11}	CP042717_Region1:{-}	-	terpene-precursor	1	-	-
Genbank	GCA_021053985.1	ASM2105398v1	SAMN12476748	Chlamydia trachomatis	813	TC0431::TnxL2/tetR-1705	2021-12-06	2021	2021-12-06	trinityrnaseq v2.6.6	1	0	1	CP042780.1	1080806	1080806	-	False	c	800x	Chlamydia trachomatis strain TC0431::TnxL2/tetR-1705 chromosome, complete genome	CP035484.1	from large multi-isolate project	FALSE	Other	short_read_only	reference_based	FALSE	False	True	978	932	912	20	2, 2, 2 (5S, 16S, 23S)	37	3	3	5287	1	11466	2	5287	5282	1	901	901	0	0	0	0	0	0	0.01061	FALSE	interspersed	FALSE	Bacteria	Chlamydiota	Chlamydiia	Chlamydiales	Chlamydiaceae	Chlamydia	Chlamydia trachomatis	Chlamydia trachomatis	Bacteria	Chlamydiota	Chlamydiia	Chlamydiales	Chlamydiaceae	Chlamydia	Chlamydia trachomatis	2	-	1554/1549	CP042780.1/CP042780.1	133966/171740	135520/173289	1/1	97.4	CP042780_Region1:{terpene-precursor}	CP042780_Region1:{1}	CP042780_Region1:{1066021-1080806}	CP042780_Region1:{11}	CP042780_Region1:{-}	-	terpene-precursor	1	-	-
Genbank	GCA_021054005.1	ASM2105400v1	SAMN12476747	Chlamydia trachomatis	813	TC0189::TncL2/tetR-1696	2021-12-06	2021	2021-12-06	trinityrnaseq v2.6.6	1	0	1	CP042781.1	1056230	1056230	-	False	c	1000x	Chlamydia trachomatis strain TC0189::TncL2/tetR-1696 chromosome, complete genome	CP035484.1	from large multi-isolate project	FALSE	Other	short_read_only	reference_based	FALSE	False	True	986	940	919	21	2, 2, 2 (5S, 16S, 23S)	37	3	3	5287	1	11466	2	5287	5282	1	901	901	0	0	0	0	0	0	0.01086	FALSE	interspersed	FALSE	Bacteria	Chlamydiota	Chlamydiia	Chlamydiales	Chlamydiaceae	Chlamydia	Chlamydia trachomatis	Chlamydia trachomatis	Bacteria	Chlamydiota	Chlamydiia	Chlamydiales	Chlamydiaceae	Chlamydia	Chlamydia trachomatis	2	-	1554/1549	CP042781.1/CP042781.1	133966/171740	135520/173289	1/1	97.4	CP042781_Region1:{terpene-precursor}	CP042781_Region1:{1}	CP042781_Region1:{1041445-1056230}	CP042781_Region1:{11}	CP042781_Region1:{-}	-	terpene-precursor	1	-	-
Genbank	GCA_021054025.1	ASM2105402v1	SAMN12476746	Chlamydia trachomatis	813	TC0189::TncL2/tetR-1692	2021-12-06	2021	2021-12-06	trinityrnaseq v2.6.6	1	0	1	CP042718.1	1056340	1056340	-	False	c	1700x	Chlamydia trachomatis strain TC0189::TncL2/tetR-1692 chromosome, complete genome	CP035484.1	from large multi-isolate project	FALSE	Other	short_read_only	reference_based	FALSE	False	True	986	940	918	22	2, 2, 2 (5S, 16S, 23S)	37	3	3	5287	1	11466	2	5287	5282	1	901	901	0	0	0	0	0	0	0.01085	FALSE	interspersed	FALSE	Bacteria	Chlamydiota	Chlamydiia	Chlamydiales	Chlamydiaceae	Chlamydia	Chlamydia trachomatis	Chlamydia trachomatis	Bacteria	Chlamydiota	Chlamydiia	Chlamydiales	Chlamydiaceae	Chlamydia	Chlamydia trachomatis	2	-	1554/1549	CP042718.1/CP042718.1	133966/171740	135520/173289	1/1	97.4	CP042718_Region1:{terpene-precursor}	CP042718_Region1:{1}	CP042718_Region1:{1041555-1056340}	CP042718_Region1:{11}	CP042718_Region1:{-}	-	terpene-precursor	1	-	-
Genbank	GCA_021054045.1	ASM2105404v1	SAMN12476745	Chlamydia trachomatis	813	TC0431::TnxL2/tetR-1673	2021-12-06	2021	2021-12-06	trinityrnaseq v2.6.6	1	0	1	CP042782.1	1080661	1080661	-	False	c	900x	Chlamydia trachomatis strain TC0431::TnxL2/tetR-1673 chromosome, complete genome	CP035484.1	from large multi-isolate project	FALSE	Other	short_read_only	reference_based	FALSE	False	True	978	932	911	21	2, 2, 2 (5S, 16S, 23S)	37	3	3	5287	1	11466	2	5287	5282	1	901	901	0	0	0	0	0	0	0.01061	FALSE	interspersed	FALSE	Bacteria	Chlamydiota	Chlamydiia	Chlamydiales	Chlamydiaceae	Chlamydia	Chlamydia trachomatis	Chlamydia trachomatis	Bacteria	Chlamydiota	Chlamydiia	Chlamydiales	Chlamydiaceae	Chlamydia	Chlamydia trachomatis	2	-	1554/1549	CP042782.1/CP042782.1	133966/171740	135520/173289	1/1	97.4	CP042782_Region1:{terpene-precursor}	CP042782_Region1:{1}	CP042782_Region1:{1065876-1080661}	CP042782_Region1:{11}	CP042782_Region1:{-}	-	terpene-precursor	1	-	-
Genbank	GCA_021054805.1	ASM2105480v1	SAMN12476744	Chlamydia trachomatis	813	TC0189::TncL2/tetR-1650	2021-12-06	2021	2021-12-06	trinityrnaseq v2.6.6	1	0	1	CP042719.1	1056193	1056193	-	False	c	2000x	Chlamydia trachomatis strain TC0189::TncL2/tetR-1650 chromosome, complete genome	CP035484.1	from large multi-isolate project	FALSE	Other	short_read_only	reference_based	FALSE	False	True	986	940	919	21	2, 2, 2 (5S, 16S, 23S)	37	3	3	5287	1	11466	2	5287	5282	1	901	901	0	0	0	0	0	0	0.01086	FALSE	interspersed	FALSE	Bacteria	Chlamydiota	Chlamydiia	Chlamydiales	Chlamydiaceae	Chlamydia	Chlamydia trachomatis	Chlamydia trachomatis	Bacteria	Chlamydiota	Chlamydiia	Chlamydiales	Chlamydiaceae	Chlamydia	Chlamydia trachomatis	2	-	1554/1549	CP042719.1/CP042719.1	133966/171740	135520/173289	1/1	97.4	CP042719_Region1:{terpene-precursor}	CP042719_Region1:{1}	CP042719_Region1:{1041408-1056193}	CP042719_Region1:{11}	CP042719_Region1:{-}	-	terpene-precursor	1	-	-
Genbank	GCA_021054825.1	ASM2105482v1	SAMN12476743	Chlamydia trachomatis	813	TC0080-IGR-TC0081::TncL2/tetR-1645	2021-12-06	2021	2021-12-06	trinityrnaseq v2.6.6	1	0	1	CP042720.1	1056566	1056566	-	False	c	1700x	Chlamydia trachomatis strain TC0080-IGR-TC0081::TncL2/tetR-1645 chromosome, comple	CP035484.1	from large multi-isolate project	FALSE	Other	short_read_only	reference_based	FALSE	False	True	985	939	921	18	2, 2, 2 (5S, 16S, 23S)	37	3	3	5287	1	11466	2	5287	5282	1	901	901	0	0	0	0	0	0	0.01085	FALSE	interspersed	FALSE	Bacteria	Chlamydiota	Chlamydiia	Chlamydiales	Chlamydiaceae	Chlamydia	Chlamydia trachomatis	Chlamydia trachomatis	Bacteria	Chlamydiota	Chlamydiia	Chlamydiales	Chlamydiaceae	Chlamydia	Chlamydia trachomatis	2	-	1554/1549	CP042720.1/CP042720.1	135965/173739	137519/175288	1/1	97.4	CP042720_Region1:{terpene-precursor}	CP042720_Region1:{1}	CP042720_Region1:{1041781-1056566}	CP042720_Region1:{11}	CP042720_Region1:{-}	-	terpene-precursor	1	-	-
Genbank	GCA_021054845.1	ASM2105484v1	SAMN12476742	Chlamydia trachomatis	813	TC0431::TnxL2/tetR-1560	2021-12-06	2021	2021-12-06	trinityrnaseq v2.6.6	1	0	1	CP042783.1	1080661	1080661	-	False	c	640x	Chlamydia trachomatis strain TC0431::TnxL2/tetR-1560 chromosome, complete genome	CP035484.1	from large multi-isolate project	FALSE	Other	short_read_only	reference_based	FALSE	False	True	978	932	911	21	2, 2, 2 (5S, 16S, 23S)	37	3	3	5287	1	11466	2	5287	5282	1	901	901	0	0	0	0	0	0	0.01061	FALSE	interspersed	FALSE	Bacteria	Chlamydiota	Chlamydiia	Chlamydiales	Chlamydiaceae	Chlamydia	Chlamydia trachomatis	Chlamydia trachomatis	Bacteria	Chlamydiota	Chlamydiia	Chlamydiales	Chlamydiaceae	Chlamydia	Chlamydia trachomatis	2	-	1554/1549	CP042783.1/CP042783.1	133966/171740	135520/173289	1/1	97.4	CP042783_Region1:{terpene-precursor}	CP042783_Region1:{1}	CP042783_Region1:{1065876-1080661}	CP042783_Region1:{11}	CP042783_Region1:{-}	-	terpene-precursor	1	-	-
Genbank	GCA_021054865.1	ASM2105486v1	SAMN12476741	Chlamydia trachomatis	813	TC0431::TnxL2/tetR-1557	2021-12-06	2021	2021-12-06	trinityrnaseq v2.6.6	1	0	1	CP042784.1	1080661	1080661	-	False	c	1000x	Chlamydia trachomatis strain TC0431::TnxL2/tetR-1557 chromosome, complete genome	CP035484.1	from large multi-isolate project	FALSE	Other	short_read_only	reference_based	FALSE	False	True	978	932	911	21	2, 2, 2 (5S, 16S, 23S)	37	3	3	5287	1	11466	2	5287	5282	1	901	901	0	0	0	0	0	0	0.01061	FALSE	interspersed	FALSE	Bacteria	Chlamydiota	Chlamydiia	Chlamydiales	Chlamydiaceae	Chlamydia	Chlamydia trachomatis	Chlamydia trachomatis	Bacteria	Chlamydiota	Chlamydiia	Chlamydiales	Chlamydiaceae	Chlamydia	Chlamydia trachomatis	2	-	1554/1549	CP042784.1/CP042784.1	133966/171740	135520/173289	1/1	97.4	CP042784_Region1:{terpene-precursor}	CP042784_Region1:{1}	CP042784_Region1:{1065876-1080661}	CP042784_Region1:{11}	CP042784_Region1:{-}	-	terpene-precursor	1	-	-
Genbank	GCA_021054885.1	ASM2105488v1	SAMN12476740	Chlamydia trachomatis	813	TC0431::TnxL2/tetR-1540	2021-12-06	2021	2021-12-06	trinityrnaseq v2.6.6	1	0	1	CP042785.1	1080627	1080627	-	False	c	700x	Chlamydia trachomatis strain TC0431::TnxL2/tetR-1540 chromosome, complete genome	CP035484.1	from large multi-isolate project	FALSE	Other	short_read_only	reference_based	FALSE	False	True	978	932	911	21	2, 2, 2 (5S, 16S, 23S)	37	3	3	5287	1	11466	2	5287	5282	1	901	901	0	0	0	0	0	0	0.01061	FALSE	interspersed	FALSE	Bacteria	Chlamydiota	Chlamydiia	Chlamydiales	Chlamydiaceae	Chlamydia	Chlamydia trachomatis	Chlamydia trachomatis	Bacteria	Chlamydiota	Chlamydiia	Chlamydiales	Chlamydiaceae	Chlamydia	Chlamydia trachomatis	2	-	1554/1549	CP042785.1/CP042785.1	133966/171740	135520/173289	1/1	97.4	CP042785_Region1:{terpene-precursor}	CP042785_Region1:{1}	CP042785_Region1:{1065842-1080627}	CP042785_Region1:{11}	CP042785_Region1:{-}	-	terpene-precursor	1	-	-
Genbank	GCA_021054905.1	ASM2105490v1	SAMN12476739	Chlamydia trachomatis	813	TC0189::TncL2/tetR-1503	2021-12-06	2021	2021-12-06	trinityrnaseq v2.6.6	1	0	1	CP042721.1	1056402	1056402	-	False	c	1400x	Chlamydia trachomatis strain TC0189::TncL2/tetR-1503 chromosome, complete genome	CP035484.1	from large multi-isolate project	FALSE	Other	short_read_only	reference_based	FALSE	False	True	987	941	920	21	2, 2, 2 (5S, 16S, 23S)	37	3	3	5287	1	11466	2	5287	5282	1	901	901	0	0	0	0	0	0	0.01085	FALSE	interspersed	FALSE	Bacteria	Chlamydiota	Chlamydiia	Chlamydiales	Chlamydiaceae	Chlamydia	Chlamydia trachomatis	Chlamydia trachomatis	Bacteria	Chlamydiota	Chlamydiia	Chlamydiales	Chlamydiaceae	Chlamydia	Chlamydia trachomatis	2	-	1554/1549	CP042721.1/CP042721.1	133966/171740	135520/173289	1/1	97.4	CP042721_Region1:{terpene-precursor}	CP042721_Region1:{1}	CP042721_Region1:{1041617-1056402}	CP042721_Region1:{11}	CP042721_Region1:{-}	-	terpene-precursor	1	-	-
Genbank	GCA_021054925.1	ASM2105492v1	SAMN12476738	Chlamydia trachomatis	813	TC0189::TncL2/tetR-145	2021-12-06	2021	2021-12-06	trinityrnaseq v2.6.6	1	0	1	CP042722.1	1056348	1056348	-	False	c	2600x	Chlamydia trachomatis strain TC0189::TncL2/tetR-145 chromosome, complete genome	CP035484.1	from large multi-isolate project	FALSE	Other	short_read_only	reference_based	FALSE	False	True	986	940	919	21	2, 2, 2 (5S, 16S, 23S)	37	3	3	5287	1	11466	2	5287	5282	1	901	901	0	0	0	0	0	0	0.01085	FALSE	interspersed	FALSE	Bacteria	Chlamydiota	Chlamydiia	Chlamydiales	Chlamydiaceae	Chlamydia	Chlamydia trachomatis	Chlamydia trachomatis	Bacteria	Chlamydiota	Chlamydiia	Chlamydiales	Chlamydiaceae	Chlamydia	Chlamydia trachomatis	2	-	1554/1549	CP042722.1/CP042722.1	133966/171740	135520/173289	1/1	97.4	CP042722_Region1:{terpene-precursor}	CP042722_Region1:{1}	CP042722_Region1:{1041563-1056348}	CP042722_Region1:{11}	CP042722_Region1:{-}	-	terpene-precursor	1	-	-
Genbank	GCA_021054945.1	ASM2105494v1	SAMN12476737	Chlamydia trachomatis	813	TC0431::TnxL2/tetR-1420	2021-12-06	2021	2021-12-06	trinityrnaseq v2.6.6	1	0	1	CP042786.1	1080674	1080674	-	False	c	600x	Chlamydia trachomatis strain TC0431::TnxL2/tetR-1420 chromosome, complete genome	CP035484.1	from large multi-isolate project	FALSE	Other	short_read_only	reference_based	FALSE	False	True	978	932	911	21	2, 2, 2 (5S, 16S, 23S)	37	3	3	5287	1	11466	2	5287	5282	1	901	901	0	0	0	0	0	0	0.01061	FALSE	interspersed	FALSE	Bacteria	Chlamydiota	Chlamydiia	Chlamydiales	Chlamydiaceae	Chlamydia	Chlamydia trachomatis	Chlamydia trachomatis	Bacteria	Chlamydiota	Chlamydiia	Chlamydiales	Chlamydiaceae	Chlamydia	Chlamydia trachomatis	2	-	1554/1549	CP042786.1/CP042786.1	133966/171740	135520/173289	1/1	97.4	CP042786_Region1:{terpene-precursor}	CP042786_Region1:{1}	CP042786_Region1:{1065889-1080674}	CP042786_Region1:{11}	CP042786_Region1:{-}	-	terpene-precursor	1	-	-
Genbank	GCA_021054965.1	ASM2105496v1	SAMN12476736	Chlamydia trachomatis	813	KU2043c104-141	2021-12-06	2021	2021-12-06	trinityrnaseq v2.6.6	1	0	1	CP042787.1	1086457	1086457	-	False	c	500x	Chlamydia trachomatis strain KU2043c104-141 chromosome, complete genome	CP035484.1	from large multi-isolate project	FALSE	Other	short_read_only	reference_based	FALSE	False	True	980	934	915	19	2, 2, 2 (5S, 16S, 23S)	37	3	3	5287	1	11466	2	5287	5282	1	901	901	0	0	0	0	0	0	0.01055	FALSE	interspersed	FALSE	Bacteria	Chlamydiota	Chlamydiia	Chlamydiales	Chlamydiaceae	Chlamydia	Chlamydia trachomatis	Chlamydia trachomatis	Bacteria	Chlamydiota	Chlamydiia	Chlamydiales	Chlamydiaceae	Chlamydia	Chlamydia trachomatis	2	-	1554/1549	CP042787.1/CP042787.1	133966/171740	135520/173289	1/1	97.4	CP042787_Region1:{terpene-precursor}	CP042787_Region1:{1}	CP042787_Region1:{1071672-1086457}	CP042787_Region1:{11}	CP042787_Region1:{-}	-	terpene-precursor	1	-	-
Genbank	GCA_021054985.1	ASM2105498v1	SAMN12476735	Chlamydia trachomatis	813	TC0610::TnxL2/tetR-14	2021-12-06	2021	2021-12-06	trinityrnaseq v2.6.6	1	0	1	CP042723.1	1060176	1060176	-	False	c	3000x	Chlamydia trachomatis strain TC0610::TnxL2/tetR-14 chromosome, complete genome	CP035484.1	from large multi-isolate project	FALSE	Other	short_read_only	reference_based	FALSE	False	True	984	938	918	20	2, 2, 2 (5S, 16S, 23S)	37	3	4	5287	1	12470	2	5287	5282	2	1004	952	0	0	0	0	0	0	0.01176	FALSE	interspersed	FALSE	Bacteria	Chlamydiota	Chlamydiia	Chlamydiales	Chlamydiaceae	Chlamydia	Chlamydia trachomatis	Chlamydia trachomatis	Bacteria	Chlamydiota	Chlamydiia	Chlamydiales	Chlamydiaceae	Chlamydia	Chlamydia trachomatis	2	-	1554/1549	CP042723.1/CP042723.1	133966/171740	135520/173289	1/1	97.4	CP042723_Region1:{terpene-precursor}	CP042723_Region1:{1}	CP042723_Region1:{1045391-1060176}	CP042723_Region1:{11}	CP042723_Region1:{-}	-	terpene-precursor	1	-	-
Genbank	GCA_021055005.1	ASM2105500v1	SAMN12476734	Chlamydia trachomatis	813	TC0080-IGR-TC0081::TncL2/tetR-1393	2021-12-06	2021	2021-12-06	trinityrnaseq v2.6.6	1	0	1	CP042724.1	1056568	1056568	-	False	c	900x	Chlamydia trachomatis strain TC0080-IGR-TC0081::TncL2/tetR-1393 chromosome, comple	CP035484.1	from large multi-isolate project	FALSE	Other	short_read_only	reference_based	FALSE	False	True	985	939	921	18	2, 2, 2 (5S, 16S, 23S)	37	3	3	5287	1	11466	2	5287	5282	1	901	901	0	0	0	0	0	0	0.01085	FALSE	interspersed	FALSE	Bacteria	Chlamydiota	Chlamydiia	Chlamydiales	Chlamydiaceae	Chlamydia	Chlamydia trachomatis	Chlamydia trachomatis	Bacteria	Chlamydiota	Chlamydiia	Chlamydiales	Chlamydiaceae	Chlamydia	Chlamydia trachomatis	2	-	1554/1549	CP042724.1/CP042724.1	135967/173741	137521/175290	1/1	97.4	CP042724_Region1:{terpene-precursor}	CP042724_Region1:{1}	CP042724_Region1:{1041783-1056568}	CP042724_Region1:{11}	CP042724_Region1:{-}	-	terpene-precursor	1	-	-
Genbank	GCA_021055025.1	ASM2105502v1	SAMN12476733	Chlamydia trachomatis	813	TC0411::TncL2/tetR-138	2021-12-06	2021	2021-12-06	trinityrnaseq v2.6.6	1	0	1	CP042788.1	1080663	1080663	-	False	c	2400x	Chlamydia trachomatis strain TC0411::TncL2/tetR-138 chromosome, complete genome	CP035484.1	from large multi-isolate project	FALSE	Other	short_read_only	reference_based	FALSE	False	True	977	931	909	22	2, 2, 2 (5S, 16S, 23S)	37	3	3	5287	1	11466	2	5287	5282	1	901	901	0	0	0	0	0	0	0.01061	FALSE	interspersed	FALSE	Bacteria	Chlamydiota	Chlamydiia	Chlamydiales	Chlamydiaceae	Chlamydia	Chlamydia trachomatis	Chlamydia trachomatis	Bacteria	Chlamydiota	Chlamydiia	Chlamydiales	Chlamydiaceae	Chlamydia	Chlamydia trachomatis	2	-	1554/1549	CP042788.1/CP042788.1	133966/171740	135520/173289	1/1	97.4	CP042788_Region1:{terpene-precursor}	CP042788_Region1:{1}	CP042788_Region1:{1065878-1080663}	CP042788_Region1:{11}	CP042788_Region1:{-}	-	terpene-precursor	1	-	-
Genbank	GCA_021055045.1	ASM2105504v1	SAMN12476732	Chlamydia trachomatis	813	KU2043c768-137	2021-12-06	2021	2021-12-06	trinityrnaseq v2.6.6	1	0	1	CP042789.1	1088668	1088668	-	False	c	180x	Chlamydia trachomatis strain KU2043c768-137 chromosome, complete genome	CP035484.1	from large multi-isolate project	FALSE	Other	short_read_only	reference_based	FALSE	False	True	983	937	917	20	2, 2, 2 (5S, 16S, 23S)	37	3	3	5287	1	11466	2	5287	5282	1	901	901	0	0	0	0	0	0	0.01053	FALSE	interspersed	FALSE	Bacteria	Chlamydiota	Chlamydiia	Chlamydiales	Chlamydiaceae	Chlamydia	Chlamydia trachomatis	Chlamydia trachomatis	Bacteria	Chlamydiota	Chlamydiia	Chlamydiales	Chlamydiaceae	Chlamydia	Chlamydia trachomatis	2	-	1554/1549	CP042789.1/CP042789.1	133966/171740	135520/173289	1/1	97.4	CP042789_Region1:{terpene-precursor}	CP042789_Region1:{1}	CP042789_Region1:{1073883-1088668}	CP042789_Region1:{11}	CP042789_Region1:{-}	-	terpene-precursor	1	-	-
Genbank	GCA_021055065.1	ASM2105506v1	SAMN12476730	Chlamydia trachomatis	813	TC0189::TncL2/tetR-1343	2021-12-06	2021	2021-12-06	trinityrnaseq v2.6.6	1	0	1	CP042725.1	1056546	1056546	-	False	c	1400x	Chlamydia trachomatis strain TC0189::TncL2/tetR-1343 chromosome, complete genome	CP035484.1	from large multi-isolate project	FALSE	Other	short_read_only	reference_based	FALSE	False	True	986	940	919	21	2, 2, 2 (5S, 16S, 23S)	37	3	3	5287	1	11466	2	5287	5282	1	901	901	0	0	0	0	0	0	0.01085	FALSE	interspersed	FALSE	Bacteria	Chlamydiota	Chlamydiia	Chlamydiales	Chlamydiaceae	Chlamydia	Chlamydia trachomatis	Chlamydia trachomatis	Bacteria	Chlamydiota	Chlamydiia	Chlamydiales	Chlamydiaceae	Chlamydia	Chlamydia trachomatis	2	-	1554/1549	CP042725.1/CP042725.1	133966/171740	135520/173289	1/1	97.4	CP042725_Region1:{terpene-precursor}	CP042725_Region1:{1}	CP042725_Region1:{1041761-1056546}	CP042725_Region1:{11}	CP042725_Region1:{-}	-	terpene-precursor	1	-	-
Genbank	GCA_021055185.1	ASM2105518v1	SAMN12476729	Chlamydia trachomatis	813	TC0080-IGR-TC0081::TncL2/tetR-1324	2021-12-06	2021	2021-12-06	trinityrnaseq v2.6.6	1	0	1	CP042726.1	1056568	1056568	-	False	c	2600x	Chlamydia trachomatis strain TC0080-IGR-TC0081::TncL2/tetR-1324 chromosome, comple	CP035484.1	from large multi-isolate project	FALSE	Other	short_read_only	reference_based	FALSE	False	True	985	939	921	18	2, 2, 2 (5S, 16S, 23S)	37	3	3	5287	1	11466	2	5287	5282	1	901	901	0	0	0	0	0	0	0.01085	FALSE	interspersed	FALSE	Bacteria	Chlamydiota	Chlamydiia	Chlamydiales	Chlamydiaceae	Chlamydia	Chlamydia trachomatis	Chlamydia trachomatis	Bacteria	Chlamydiota	Chlamydiia	Chlamydiales	Chlamydiaceae	Chlamydia	Chlamydia trachomatis	2	-	1554/1549	CP042726.1/CP042726.1	135967/173741	137521/175290	1/1	97.4	CP042726_Region1:{terpene-precursor}	CP042726_Region1:{1}	CP042726_Region1:{1041783-1056568}	CP042726_Region1:{11}	CP042726_Region1:{-}	-	terpene-precursor	1	-	-
Genbank	GCA_021055305.1	ASM2105530v1	SAMN12476728	Chlamydia trachomatis	813	TC0431::TnxL2/tetR-1323	2021-12-06	2021	2021-12-06	trinityrnaseq v2.6.6	1	0	1	CP042791.1	1080801	1080801	-	False	c	2000x	Chlamydia trachomatis strain TC0431::TnxL2/tetR-1323 chromosome, complete genome	CP035484.1	from large multi-isolate project	FALSE	Other	short_read_only	reference_based	FALSE	False	True	978	932	912	20	2, 2, 2 (5S, 16S, 23S)	37	3	3	5287	1	11466	2	5287	5282	1	901	901	0	0	0	0	0	0	0.01061	FALSE	interspersed	FALSE	Bacteria	Chlamydiota	Chlamydiia	Chlamydiales	Chlamydiaceae	Chlamydia	Chlamydia trachomatis	Chlamydia trachomatis	Bacteria	Chlamydiota	Chlamydiia	Chlamydiales	Chlamydiaceae	Chlamydia	Chlamydia trachomatis	2	-	1554/1549	CP042791.1/CP042791.1	133966/171740	135520/173289	1/1	97.4	CP042791_Region1:{terpene-precursor}	CP042791_Region1:{1}	CP042791_Region1:{1066016-1080801}	CP042791_Region1:{11}	CP042791_Region1:{-}	-	terpene-precursor	1	-	-
Genbank	GCA_021055365.1	ASM2105536v1	SAMN12476727	Chlamydia trachomatis	813	TC0431::TnxL2/tetR-1306	2021-12-06	2021	2021-12-06	trinityrnaseq v2.6.6	1	0	1	CP042792.1	1080849	1080849	-	False	c	2000x	Chlamydia trachomatis strain TC0431::TnxL2/tetR-1306 chromosome, complete genome	CP035484.1	from large multi-isolate project	FALSE	Other	short_read_only	reference_based	FALSE	False	True	978	932	912	20	2, 2, 2 (5S, 16S, 23S)	37	3	3	5287	1	11466	2	5287	5282	1	901	901	0	0	0	0	0	0	0.01061	FALSE	interspersed	FALSE	Bacteria	Chlamydiota	Chlamydiia	Chlamydiales	Chlamydiaceae	Chlamydia	Chlamydia trachomatis	Chlamydia trachomatis	Bacteria	Chlamydiota	Chlamydiia	Chlamydiales	Chlamydiaceae	Chlamydia	Chlamydia trachomatis	2	-	1554/1549	CP042792.1/CP042792.1	133966/171740	135520/173289	1/1	97.4	CP042792_Region1:{terpene-precursor}	CP042792_Region1:{1}	CP042792_Region1:{1066064-1080849}	CP042792_Region1:{11}	CP042792_Region1:{-}	-	terpene-precursor	1	-	-
Genbank	GCA_021055425.1	ASM2105542v1	SAMN12476726	Chlamydia trachomatis	813	TC0610::TnxL2/tetR-127	2021-12-06	2021	2021-12-06	trinityrnaseq v2.6.6	1	0	1	CP042727.1	1060176	1060176	-	False	c	3000x	Chlamydia trachomatis strain TC0610::TnxL2/tetR-127 chromosome, complete genome	CP035484.1	from large multi-isolate project	FALSE	Other	short_read_only	reference_based	FALSE	False	True	984	938	918	20	2, 2, 2 (5S, 16S, 23S)	37	3	4	5287	1	12470	2	5287	5282	2	1004	952	0	0	0	0	0	0	0.01176	FALSE	interspersed	FALSE	Bacteria	Chlamydiota	Chlamydiia	Chlamydiales	Chlamydiaceae	Chlamydia	Chlamydia trachomatis	Chlamydia trachomatis	Bacteria	Chlamydiota	Chlamydiia	Chlamydiales	Chlamydiaceae	Chlamydia	Chlamydia trachomatis	2	-	1554/1549	CP042727.1/CP042727.1	133966/171740	135520/173289	1/1	97.4	CP042727_Region1:{terpene-precursor}	CP042727_Region1:{1}	CP042727_Region1:{1045391-1060176}	CP042727_Region1:{11}	CP042727_Region1:{-}	-	terpene-precursor	1	-	-
Genbank	GCA_021055525.1	ASM2105552v1	SAMN12476725	Chlamydia trachomatis	813	TC0431::TnxL2/tetR-1224	2021-12-06	2021	2021-12-06	trinityrnaseq v2.6.6	1	0	1	CP042793.1	1080661	1080661	-	False	c	1000x	Chlamydia trachomatis strain TC0431::TnxL2/tetR-1224 chromosome, complete genome	CP035484.1	from large multi-isolate project	FALSE	Other	short_read_only	reference_based	FALSE	False	True	978	932	911	21	2, 2, 2 (5S, 16S, 23S)	37	3	3	5287	1	11466	2	5287	5282	1	901	901	0	0	0	0	0	0	0.01061	FALSE	interspersed	FALSE	Bacteria	Chlamydiota	Chlamydiia	Chlamydiales	Chlamydiaceae	Chlamydia	Chlamydia trachomatis	Chlamydia trachomatis	Bacteria	Chlamydiota	Chlamydiia	Chlamydiales	Chlamydiaceae	Chlamydia	Chlamydia trachomatis	2	-	1554/1549	CP042793.1/CP042793.1	133966/171740	135520/173289	1/1	97.4	CP042793_Region1:{terpene-precursor}	CP042793_Region1:{1}	CP042793_Region1:{1065876-1080661}	CP042793_Region1:{11}	CP042793_Region1:{-}	-	terpene-precursor	1	-	-
Genbank	GCA_021055645.1	ASM2105564v1	SAMN12476724	Chlamydia trachomatis	813	TC0431::TnxL2/tetR-1219	2021-12-06	2021	2021-12-06	trinityrnaseq v2.6.6	1	0	1	CP042794.1	1080849	1080849	-	False	c	3000x	Chlamydia trachomatis strain TC0431::TnxL2/tetR-1219 chromosome, complete genome	CP035484.1	from large multi-isolate project	FALSE	Other	short_read_only	reference_based	FALSE	False	True	978	932	912	20	2, 2, 2 (5S, 16S, 23S)	37	3	3	5287	1	11466	2	5287	5282	1	901	901	0	0	0	0	0	0	0.01061	FALSE	interspersed	FALSE	Bacteria	Chlamydiota	Chlamydiia	Chlamydiales	Chlamydiaceae	Chlamydia	Chlamydia trachomatis	Chlamydia trachomatis	Bacteria	Chlamydiota	Chlamydiia	Chlamydiales	Chlamydiaceae	Chlamydia	Chlamydia trachomatis	2	-	1554/1549	CP042794.1/CP042794.1	133966/171740	135520/173289	1/1	97.4	CP042794_Region1:{terpene-precursor}	CP042794_Region1:{1}	CP042794_Region1:{1066064-1080849}	CP042794_Region1:{11}	CP042794_Region1:{-}	-	terpene-precursor	1	-	-
Genbank	GCA_021055685.1	ASM2105568v1	SAMN12476723	Chlamydia trachomatis	813	TC0257::TnxL2/tetR-1203	2021-12-06	2021	2021-12-06	trinityrnaseq v2.6.6	1	0	1	CP042795.1	1057345	1057345	-	False	c	2000x	Chlamydia trachomatis strain TC0257::TnxL2/tetR-1203 chromosome, complete genome	CP035484.1	from large multi-isolate project	FALSE	Other	short_read_only	reference_based	FALSE	False	True	988	942	923	19	2, 2, 2 (5S, 16S, 23S)	37	3	3	5287	1	11466	2	5287	5282	1	901	901	0	0	0	0	0	0	0.01084	FALSE	interspersed	FALSE	Bacteria	Chlamydiota	Chlamydiia	Chlamydiales	Chlamydiaceae	Chlamydia	Chlamydia trachomatis	Chlamydia trachomatis	Bacteria	Chlamydiota	Chlamydiia	Chlamydiales	Chlamydiaceae	Chlamydia	Chlamydia trachomatis	2	-	1554/1549	CP042795.1/CP042795.1	133966/171740	135520/173289	1/1	97.4	CP042795_Region1:{terpene-precursor}	CP042795_Region1:{1}	CP042795_Region1:{1042560-1057345}	CP042795_Region1:{11}	CP042795_Region1:{-}	-	terpene-precursor	1	-	-
Genbank	GCA_021055705.1	ASM2105570v1	SAMN12476722	Chlamydia trachomatis	813	TC0431::TnxL2/tetR-1201	2021-12-06	2021	2021-12-06	trinityrnaseq v2.6.6	1	0	1	CP042796.1	1096425	1096425	-	False	c	160x	Chlamydia trachomatis strain TC0431::TnxL2/tetR-1201 chromosome, complete genome	CP035484.1	from large multi-isolate project	FALSE	Other	short_read_only	reference_based	FALSE	False	True	995	949	928	21	2, 2, 2 (5S, 16S, 23S)	37	3	3	5287	1	11466	2	5287	5282	1	901	901	0	0	0	0	0	0	0.01046	FALSE	interspersed	FALSE	Bacteria	Chlamydiota	Chlamydiia	Chlamydiales	Chlamydiaceae	Chlamydia	Chlamydia trachomatis	Chlamydia trachomatis	Bacteria	Chlamydiota	Chlamydiia	Chlamydiales	Chlamydiaceae	Chlamydia	Chlamydia trachomatis	2	-	1554/1549	CP042796.1/CP042796.1	133966/171740	135520/173289	1/1	97.4	CP042796_Region1:{terpene-precursor}	CP042796_Region1:{1}	CP042796_Region1:{1081640-1096425}	CP042796_Region1:{11}	CP042796_Region1:{-}	-	terpene-precursor	1	-	-
Genbank	GCA_021055725.1	ASM2105572v1	SAMN12476721	Chlamydia trachomatis	813	TC0080-IGR-TC0081::TncL2/tetR-1123	2021-12-06	2021	2021-12-06	trinityrnaseq v2.6.6	1	0	1	CP042728.1	1056567	1056567	-	False	c	1600x	Chlamydia trachomatis strain TC0080-IGR-TC0081::TncL2/tetR-1123 chromosome, comple	CP035484.1	from large multi-isolate project	FALSE	Other	short_read_only	reference_based	FALSE	False	True	985	939	921	18	2, 2, 2 (5S, 16S, 23S)	37	3	3	5287	1	11466	2	5287	5282	1	901	901	0	0	0	0	0	0	0.01085	FALSE	interspersed	FALSE	Bacteria	Chlamydiota	Chlamydiia	Chlamydiales	Chlamydiaceae	Chlamydia	Chlamydia trachomatis	Chlamydia trachomatis	Bacteria	Chlamydiota	Chlamydiia	Chlamydiales	Chlamydiaceae	Chlamydia	Chlamydia trachomatis	2	-	1554/1549	CP042728.1/CP042728.1	135966/173740	137520/175289	1/1	97.4	CP042728_Region1:{terpene-precursor}	CP042728_Region1:{1}	CP042728_Region1:{1041782-1056567}	CP042728_Region1:{11}	CP042728_Region1:{-}	-	terpene-precursor	1	-	-
Genbank	GCA_021055745.1	ASM2105574v1	SAMN12476720	Chlamydia trachomatis	813	TC0080-IGR-TC0081::TncL2/tetR-1121	2021-12-06	2021	2021-12-06	trinityrnaseq v2.6.6	1	0	1	CP042729.1	1056571	1056571	-	False	c	1300x	Chlamydia trachomatis strain TC0080-IGR-TC0081::TncL2/tetR-1121 chromosome, comple	CP035484.1	from large multi-isolate project	FALSE	Other	short_read_only	reference_based	FALSE	False	True	985	939	921	18	2, 2, 2 (5S, 16S, 23S)	37	3	3	5287	1	11466	2	5287	5282	1	901	901	0	0	0	0	0	0	0.01085	FALSE	interspersed	FALSE	Bacteria	Chlamydiota	Chlamydiia	Chlamydiales	Chlamydiaceae	Chlamydia	Chlamydia trachomatis	Chlamydia trachomatis	Bacteria	Chlamydiota	Chlamydiia	Chlamydiales	Chlamydiaceae	Chlamydia	Chlamydia trachomatis	2	-	1554/1549	CP042729.1/CP042729.1	135970/173744	137524/175293	1/1	97.4	CP042729_Region1:{terpene-precursor}	CP042729_Region1:{1}	CP042729_Region1:{1041786-1056571}	CP042729_Region1:{11}	CP042729_Region1:{-}	-	terpene-precursor	1	-	-
Genbank	GCA_021055765.1	ASM2105576v1	SAMN12476719	Chlamydia trachomatis	813	TC0080-IGR-TC0081::TncL2/tetR-1113	2021-12-06	2021	2021-12-06	trinityrnaseq v2.6.6	1	0	1	CP042730.1	1056567	1056567	-	False	c	1200x	Chlamydia trachomatis strain TC0080-IGR-TC0081::TncL2/tetR-1113 chromosome, comple	CP035484.1	from large multi-isolate project	FALSE	Other	short_read_only	reference_based	FALSE	False	True	985	939	921	18	2, 2, 2 (5S, 16S, 23S)	37	3	3	5287	1	11466	2	5287	5282	1	901	901	0	0	0	0	0	0	0.01085	FALSE	interspersed	FALSE	Bacteria	Chlamydiota	Chlamydiia	Chlamydiales	Chlamydiaceae	Chlamydia	Chlamydia trachomatis	Chlamydia trachomatis	Bacteria	Chlamydiota	Chlamydiia	Chlamydiales	Chlamydiaceae	Chlamydia	Chlamydia trachomatis	2	-	1554/1549	CP042730.1/CP042730.1	135966/173740	137520/175289	1/1	97.4	CP042730_Region1:{terpene-precursor}	CP042730_Region1:{1}	CP042730_Region1:{1041782-1056567}	CP042730_Region1:{11}	CP042730_Region1:{-}	-	terpene-precursor	1	-	-
Genbank	GCA_021055785.1	ASM2105578v1	SAMN12476718	Chlamydia trachomatis	813	TC0411::TncL2/tetR-109	2021-12-06	2021	2021-12-06	trinityrnaseq v2.6.6	1	0	1	CP042797.1	1080663	1080663	-	False	c	3000x	Chlamydia trachomatis strain TC0411::TncL2/tetR-109 chromosome, complete genome	CP035484.1	from large multi-isolate project	FALSE	Other	short_read_only	reference_based	FALSE	False	True	977	931	909	22	2, 2, 2 (5S, 16S, 23S)	37	3	3	5287	1	11466	2	5287	5282	1	901	901	0	0	0	0	0	0	0.01061	FALSE	interspersed	FALSE	Bacteria	Chlamydiota	Chlamydiia	Chlamydiales	Chlamydiaceae	Chlamydia	Chlamydia trachomatis	Chlamydia trachomatis	Bacteria	Chlamydiota	Chlamydiia	Chlamydiales	Chlamydiaceae	Chlamydia	Chlamydia trachomatis	2	-	1554/1549	CP042797.1/CP042797.1	133966/171740	135520/173289	1/1	97.4	CP042797_Region1:{terpene-precursor}	CP042797_Region1:{1}	CP042797_Region1:{1065878-1080663}	CP042797_Region1:{11}	CP042797_Region1:{-}	-	terpene-precursor	1	-	-
Genbank	GCA_021055805.1	ASM2105580v1	SAMN12476717	Chlamydia trachomatis	813	TC0080-IGR-TC0081::TncL2/tetR-1046	2021-12-06	2021	2021-12-06	trinityrnaseq v2.6.6	1	0	1	CP042731.1	1056566	1056566	-	False	c	1600x	Chlamydia trachomatis strain TC0080-IGR-TC0081::TncL2/tetR-1046 chromosome, comple	CP035484.1	from large multi-isolate project	FALSE	Other	short_read_only	reference_based	FALSE	False	True	985	939	921	18	2, 2, 2 (5S, 16S, 23S)	37	3	3	5287	1	11466	2	5287	5282	1	901	901	0	0	0	0	0	0	0.01085	FALSE	interspersed	FALSE	Bacteria	Chlamydiota	Chlamydiia	Chlamydiales	Chlamydiaceae	Chlamydia	Chlamydia trachomatis	Chlamydia trachomatis	Bacteria	Chlamydiota	Chlamydiia	Chlamydiales	Chlamydiaceae	Chlamydia	Chlamydia trachomatis	2	-	1554/1549	CP042731.1/CP042731.1	135965/173739	137519/175288	1/1	97.4	CP042731_Region1:{terpene-precursor}	CP042731_Region1:{1}	CP042731_Region1:{1041781-1056566}	CP042731_Region1:{11}	CP042731_Region1:{-}	-	terpene-precursor	1	-	-
Genbank	GCA_021055825.1	ASM2105582v1	SAMN12476716	Chlamydia trachomatis	813	TC0411::TncL2/tetR-104	2021-12-06	2021	2021-12-06	trinityrnaseq v2.6.6	1	0	1	CP042798.1	1080663	1080663	-	False	c	4000x	Chlamydia trachomatis strain TC0411::TncL2/tetR-104 chromosome, complete genome	CP035484.1	from large multi-isolate project	FALSE	Other	short_read_only	reference_based	FALSE	False	True	977	931	909	22	2, 2, 2 (5S, 16S, 23S)	37	3	3	5287	1	11466	2	5287	5282	1	901	901	0	0	0	0	0	0	0.01061	FALSE	interspersed	FALSE	Bacteria	Chlamydiota	Chlamydiia	Chlamydiales	Chlamydiaceae	Chlamydia	Chlamydia trachomatis	Chlamydia trachomatis	Bacteria	Chlamydiota	Chlamydiia	Chlamydiales	Chlamydiaceae	Chlamydia	Chlamydia trachomatis	2	-	1554/1549	CP042798.1/CP042798.1	133966/171740	135520/173289	1/1	97.4	CP042798_Region1:{terpene-precursor}	CP042798_Region1:{1}	CP042798_Region1:{1065878-1080663}	CP042798_Region1:{11}	CP042798_Region1:{-}	-	terpene-precursor	1	-	-
Genbank	GCA_021055845.1	ASM2105584v1	SAMN12476715	Chlamydia trachomatis	813	TC0080-IGR-TC0081::TncL2/tetR-1034	2021-12-06	2021	2021-12-06	trinityrnaseq v2.6.6	1	0	1	CP042732.1	1056566	1056566	-	False	c	1300x	Chlamydia trachomatis strain TC0080-IGR-TC0081::TncL2/tetR-1034 chromosome, comple	CP035484.1	from large multi-isolate project	FALSE	Other	short_read_only	reference_based	FALSE	False	True	985	939	921	18	2, 2, 2 (5S, 16S, 23S)	37	3	3	5287	1	11466	2	5287	5282	1	901	901	0	0	0	0	0	0	0.01085	FALSE	interspersed	FALSE	Bacteria	Chlamydiota	Chlamydiia	Chlamydiales	Chlamydiaceae	Chlamydia	Chlamydia trachomatis	Chlamydia trachomatis	Bacteria	Chlamydiota	Chlamydiia	Chlamydiales	Chlamydiaceae	Chlamydia	Chlamydia trachomatis	2	-	1554/1549	CP042732.1/CP042732.1	135965/173739	137519/175288	1/1	97.4	CP042732_Region1:{terpene-precursor}	CP042732_Region1:{1}	CP042732_Region1:{1041781-1056566}	CP042732_Region1:{11}	CP042732_Region1:{-}	-	terpene-precursor	1	-	-
Genbank	GCA_021055865.1	ASM2105586v1	SAMN12476714	Chlamydia trachomatis	813	TC0080-IGR-TC0081::TncL2/tetR-1029	2021-12-06	2021	2021-12-06	trinityrnaseq v2.6.6	1	0	1	CP042733.1	1056571	1056571	-	False	c	1300x	Chlamydia trachomatis strain TC0080-IGR-TC0081::TncL2/tetR-1029 chromosome, comple	CP035484.1	from large multi-isolate project	FALSE	Other	short_read_only	reference_based	FALSE	False	True	985	939	921	18	2, 2, 2 (5S, 16S, 23S)	37	3	3	5287	1	11466	2	5287	5282	1	901	901	0	0	0	0	0	0	0.01085	FALSE	interspersed	FALSE	Bacteria	Chlamydiota	Chlamydiia	Chlamydiales	Chlamydiaceae	Chlamydia	Chlamydia trachomatis	Chlamydia trachomatis	Bacteria	Chlamydiota	Chlamydiia	Chlamydiales	Chlamydiaceae	Chlamydia	Chlamydia trachomatis	2	-	1554/1549	CP042733.1/CP042733.1	135970/173744	137524/175293	1/1	97.4	CP042733_Region1:{terpene-precursor}	CP042733_Region1:{1}	CP042733_Region1:{1041786-1056571}	CP042733_Region1:{11}	CP042733_Region1:{-}	-	terpene-precursor	1	-	-
Genbank	GCA_021055885.1	ASM2105588v1	SAMN12476713	Chlamydia trachomatis	813	TC0189::TncL2/tetR-102	2021-12-06	2021	2021-12-06	trinityrnaseq v2.6.6	1	0	1	CP042734.1	1056567	1056567	-	False	c	1300x	Chlamydia trachomatis strain TC0189::TncL2/tetR-102 chromosome, complete genome	CP035484.1	from large multi-isolate project	FALSE	Other	short_read_only	reference_based	FALSE	False	True	987	941	920	21	2, 2, 2 (5S, 16S, 23S)	37	3	3	5287	1	11466	2	5287	5282	1	901	901	0	0	0	0	0	0	0.01085	FALSE	interspersed	FALSE	Bacteria	Chlamydiota	Chlamydiia	Chlamydiales	Chlamydiaceae	Chlamydia	Chlamydia trachomatis	Chlamydia trachomatis	Bacteria	Chlamydiota	Chlamydiia	Chlamydiales	Chlamydiaceae	Chlamydia	Chlamydia trachomatis	2	-	1554/1549	CP042734.1/CP042734.1	133966/171740	135520/173289	1/1	97.4	CP042734_Region1:{terpene-precursor}	CP042734_Region1:{1}	CP042734_Region1:{1041782-1056567}	CP042734_Region1:{11}	CP042734_Region1:{-}	-	terpene-precursor	1	-	-
Genbank	GCA_021055905.1	ASM2105590v1	SAMN12476712	Chlamydia trachomatis	813	TC0438::TncL2/tetR-101	2021-12-06	2021	2021-12-06	trinityrnaseq v2.6.6	1	0	1	CP042799.1	1080859	1080859	-	False	c	3000x	Chlamydia trachomatis strain TC0438::TncL2/tetR-101 chromosome, complete genome	CP035484.1	from large multi-isolate project	FALSE	Other	short_read_only	reference_based	FALSE	False	True	978	932	909	23	2, 2, 2 (5S, 16S, 23S)	37	3	3	5287	1	11466	2	5287	5282	1	901	901	0	0	0	0	0	0	0.01061	FALSE	interspersed	FALSE	Bacteria	Chlamydiota	Chlamydiia	Chlamydiales	Chlamydiaceae	Chlamydia	Chlamydia trachomatis	Chlamydia trachomatis	Bacteria	Chlamydiota	Chlamydiia	Chlamydiales	Chlamydiaceae	Chlamydia	Chlamydia trachomatis	2	-	1554/1549	CP042799.1/CP042799.1	133966/171740	135520/173289	1/1	97.4	CP042799_Region1:{terpene-precursor}	CP042799_Region1:{1}	CP042799_Region1:{1066074-1080859}	CP042799_Region1:{11}	CP042799_Region1:{-}	-	terpene-precursor	1	-	-
Genbank	GCA_021055925.1	ASM2105592v1	SAMN12476711	Chlamydia trachomatis	813	TC0080-IGR-TC0081::TncL2/tetR-1005	2021-12-06	2021	2021-12-06	trinityrnaseq v2.6.6	1	0	1	CP042735.1	1056566	1056566	-	False	c	1900x	Chlamydia trachomatis strain TC0080-IGR-TC0081::TncL2/tetR-1005 chromosome, comple	CP035484.1	from large multi-isolate project	FALSE	Other	short_read_only	reference_based	FALSE	False	True	985	939	921	18	2, 2, 2 (5S, 16S, 23S)	37	3	3	5287	1	11466	2	5287	5282	1	901	901	0	0	0	0	0	0	0.01085	FALSE	interspersed	FALSE	Bacteria	Chlamydiota	Chlamydiia	Chlamydiales	Chlamydiaceae	Chlamydia	Chlamydia trachomatis	Chlamydia trachomatis	Bacteria	Chlamydiota	Chlamydiia	Chlamydiales	Chlamydiaceae	Chlamydia	Chlamydia trachomatis	2	-	1554/1549	CP042735.1/CP042735.1	135965/173739	137519/175288	1/1	97.4	CP042735_Region1:{terpene-precursor}	CP042735_Region1:{1}	CP042735_Region1:{1041781-1056566}	CP042735_Region1:{11}	CP042735_Region1:{-}	-	terpene-precursor	1	-	-
Genbank	GCA_021055945.1	ASM2105594v1	SAMN12476710	Chlamydia trachomatis	813	TC0031::TnxL2/rifR-38	2021-12-06	2021	2021-12-06	trinityrnaseq v2.6.6	1	0	1	CP042736.1	1040792	1040792	-	False	c	600x	Chlamydia trachomatis strain TC0031::TnxL2/rifR-38 chromosome, complete genome	CP035484.1	from large multi-isolate project	FALSE	Other	short_read_only	reference_based	FALSE	False	False	969	923	902	21	2, 2, 2 (5S, 16S, 23S)	37	3	3	5519	1	11939	2	5519	5519	1	901	901	0	0	0	0	0	0	0.01147	FALSE	interspersed	FALSE	Bacteria	Chlamydiota	Chlamydiia	Chlamydiales	Chlamydiaceae	Chlamydia	Chlamydia trachomatis	Chlamydia trachomatis	Bacteria	Chlamydiota	Chlamydiia	Chlamydiales	Chlamydiaceae	Chlamydia	Chlamydia trachomatis	2	-	1554/1554	CP042736.1/CP042736.1	135916/157960	137470/159514	1/1	100	CP042736_Region1:{terpene-precursor}	CP042736_Region1:{1}	CP042736_Region1:{1026007-1040792}	CP042736_Region1:{11}	CP042736_Region1:{-}	-	terpene-precursor	1	-	-
Genbank	GCA_021056065.1	ASM2105606v1	SAMN12476709	Chlamydia trachomatis	813	TC0411:TnxD/tetR-296	2021-12-06	2021	2021-12-06	trinityrnaseq v2.6.6	1	0	1	CP042800.1	1081046	1081046	-	False	c	1000x	Chlamydia trachomatis strain TC0411:TnxD/tetR-296 chromosome, complete genome	NC_000117	from large multi-isolate project	FALSE	Other	short_read_only	reference_based	FALSE	False	False	978	932	917	15	2, 2, 2 (5S, 16S, 23S)	37	3	2	5402	1	10799	2	5402	5400	0	0	0	0	0	0	0	0	0	0.00999	FALSE	interspersed	FALSE	Bacteria	Chlamydiota	Chlamydiia	Chlamydiales	Chlamydiaceae	Chlamydia	Chlamydia trachomatis	Chlamydia trachomatis	Bacteria	Chlamydiota	Chlamydiia	Chlamydiales	Chlamydiaceae	Chlamydia	Chlamydia trachomatis	2	-	1554/1554	CP042800.1/CP042800.1	133855/171621	135409/173175	1/1	100	CP042800_Region1:{terpene-precursor}	CP042800_Region1:{1}	CP042800_Region1:{1066262-1081046}	CP042800_Region1:{11}	CP042800_Region1:{-}	-	terpene-precursor	1	-	-
Genbank	GCA_021056165.1	ASM2105616v1	SAMN12476708	Chlamydia trachomatis	813	TC0431::TnxD/tetR-106	2021-12-06	2021	2021-12-06	trinityrnaseq v2.6.6	1	0	1	CP042801.1	1081046	1081046	-	False	c	1100x	Chlamydia trachomatis strain TC0431::TnxD/tetR-106 chromosome, complete genome	NC_000117	from large multi-isolate project	FALSE	Other	short_read_only	reference_based	FALSE	False	False	978	932	916	16	2, 2, 2 (5S, 16S, 23S)	37	3	2	5402	1	10799	2	5402	5400	0	0	0	0	0	0	0	0	0	0.00999	FALSE	interspersed	FALSE	Bacteria	Chlamydiota	Chlamydiia	Chlamydiales	Chlamydiaceae	Chlamydia	Chlamydia trachomatis	Chlamydia trachomatis	Bacteria	Chlamydiota	Chlamydiia	Chlamydiales	Chlamydiaceae	Chlamydia	Chlamydia trachomatis	2	-	1554/1554	CP042801.1/CP042801.1	133855/171621	135409/173175	1/1	100	CP042801_Region1:{terpene-precursor}	CP042801_Region1:{1}	CP042801_Region1:{1066262-1081046}	CP042801_Region1:{11}	CP042801_Region1:{-}	-	terpene-precursor	1	-	-
Genbank	GCA_021056245.1	ASM2105624v1	SAMN12476707	Chlamydia trachomatis	813	TC0411::TnxD/tetR-103	2021-12-06	2021	2021-12-06	trinityrnaseq v2.6.6	1	0	1	CP042802.1	1081047	1081047	-	False	c	600x	Chlamydia trachomatis strain TC0411::TnxD/tetR-103 chromosome, complete genome	NC_000117	from large multi-isolate project	FALSE	Other	short_read_only	reference_based	FALSE	False	False	977	931	916	15	2, 2, 2 (5S, 16S, 23S)	37	3	2	5402	1	10799	2	5402	5400	0	0	0	0	0	0	0	0	0	0.00999	FALSE	interspersed	FALSE	Bacteria	Chlamydiota	Chlamydiia	Chlamydiales	Chlamydiaceae	Chlamydia	Chlamydia trachomatis	Chlamydia trachomatis	Bacteria	Chlamydiota	Chlamydiia	Chlamydiales	Chlamydiaceae	Chlamydia	Chlamydia trachomatis	2	-	1554/1554	CP042802.1/CP042802.1	133855/171621	135409/173175	1/1	100	CP042802_Region1:{terpene-precursor}	CP042802_Region1:{1}	CP042802_Region1:{1066263-1081047}	CP042802_Region1:{11}	CP042802_Region1:{-}	-	terpene-precursor	1	-	-
Genbank	GCA_021056265.1	ASM2105626v1	SAMN12498716	Chlamydia trachomatis	813	TC0350::TncL2/tetR-936	2021-12-06	2021	2021-12-06	trinityrnaseq v2.6.6	1	0	1	CP042803.1	1032441	1032441	-	False	c	225x	Chlamydia trachomatis strain TC0350::TncL2/tetR-936 chromosome, complete genome	CP035484.1	from large multi-isolate project	FALSE	Other	short_read_only	reference_based	FALSE	False	True	949	905	885	20	2, 2, 2 (5S, 16S, 23S)	35	3	3	5287	1	11466	2	5287	5282	1	901	901	0	0	0	0	0	0	0.01111	FALSE	interspersed	FALSE	Bacteria	Chlamydiota	Chlamydiia	Chlamydiales	Chlamydiaceae	Chlamydia	Chlamydia trachomatis	Chlamydia trachomatis	Bacteria	Chlamydiota	Chlamydiia	Chlamydiales	Chlamydiaceae	Chlamydia	Chlamydia trachomatis	2	-	1554/1549	CP042803.1/CP042803.1	133966/171740	135520/173289	1/1	97.4	CP042803_Region1:{terpene-precursor}	CP042803_Region1:{1}	CP042803_Region1:{1017656-1032441}	CP042803_Region1:{11}	CP042803_Region1:{-}	-	terpene-precursor	1	-	-
Genbank	GCA_021057265.1	ASM2105726v1	SAMN20218086	Klebsiella pneumoniae	573	KP-PA	2021-12-06	2021	2021-12-06	SPAdes v3.14.1	1	1	2	CP084984.1/CP084985.1	5761820	5379443/382377	382377	False/True	c/c	50x/50x	Klebsiella pneumoniae strain KP-PA chromosome, complete genome/Klebsiella pneumoniae strain KP-PA plasmid pPAPIvir, complete sequence	-	annotation fails completeness check	FALSE	Other	short_read_only	de_novo	FALSE	False/False	False/False	5254	5132	4903	229	9, 8, 8 (5S, 16S, 23S)	86	11	76	5654	1	132088	68	5654	1521	8	1116	788	0	0	0	0	0	0	0.02292	FALSE	interspersed	FALSE	Bacteria	Pseudomonadota	Gammaproteobacteria	Enterobacterales	Enterobacteriaceae	Klebsiella	Klebsiella pneumoniae	Klebsiella pneumoniae	Bacteria	Pseudomonadota	Gammaproteobacteria	Enterobacterales	Enterobacteriaceae	Klebsiella	Klebsiella pneumoniae	8	-	1540/1540/1540/1540/1540/1540/1540/1540	CP084984.1/CP084984.1/CP084984.1/CP084984.1/CP084984.1/CP084984.1/CP084984.1/CP084984.1	458104/1234241/4310599/4692341/5075131/5120031/5211833/5316474	459644/1235781/4312139/4693881/5076671/5121571/5213373/5318014	1/1/-1/-1/-1/-1/-1/-1	99.5	CP084984_Region1:{T1PKS+NRP-metallophore+NRPS}/CP084984_Region2:{redox-cofactor}/CP084984_Region3:{azole-containing-RiPP}/CP084984_Region4:{NRP-metallophore+NRPS}/CP084984_Region5:{terpene-precursor}/CP084984_Region6:{RiPP-like}/CP084985_Region1:{NI-siderophore}	CP084984_Region1:{3}/CP084984_Region2:{1}/CP084984_Region3:{1}/CP084984_Region4:{2}/CP084984_Region5:{1}/CP084984_Region6:{1}/CP084985_Region1:{1}	CP084984_Region1:{1849328-1912527}/CP084984_Region2:{2550193-2572358}/CP084984_Region3:{3456775-3483044}/CP084984_Region4:{3791136-3844928}/CP084984_Region5:{4127797-4148696}/CP084984_Region6:{5304505-5315128}/CP084985_Region1:{166760-199222}	CP084984_Region1:{40}/CP084984_Region2:{18}/CP084984_Region3:{18}/CP084984_Region4:{46}/CP084984_Region5:{22}/CP084984_Region6:{7}/CP084985_Region1:{38}	CP084984_Region1:{BGC0001055.5[19]||BGC0002570.2[5]||BGC0000467.5[4]||BGC0002715.2[4]||BGC0000446.5[4]||BGC0002475.3[2]}/CP084984_Region2:{BGC0001100.5[2]}/CP084984_Region3:{BGC0000781.3[2]}/CP084984_Region4:{BGC0002476.2[10]||BGC0002414.3[10]||BGC0002413.3[8]||BGC0002495.2[5]||BGC0002679.2[4]||BGC0000451.5[4]||BGC0000343.5[3]||BGC0002474.2[3]||BGC0002680.2[6]||BGC0000368.5[4]||BGC0001502.4[3]||BGC0001185.5[3]||BGC0000401.5[3]||BGC0002492.3[3]||BGC0000352.5[2]||BGC0000392.5[3]||BGC0002466.3[4]||BGC0002544.3[4]||BGC0000300.5[4]||BGC0000454.5[3]||BGC0002494.3[3]||BGC0000446.5[3]||BGC0000294.5[2]||BGC0002324.3[2]||BGC0002491.3[2]||BGC0000309.5[2]||BGC0001890.3[2]||BGC0002528.3[2]||BGC0001345.5[2]||BGC0002695.2[2]||BGC0002473.3[2]||BGC0002696.2[2]||BGC0000371.5[2]||BGC0000359.5[2]||BGC0002689.2[2]||BGC0002017.3[2]||BGC0000366.5[3]||BGC0001211.5[2]||BGC0001752.4[2]||BGC0002493.3[2]||BGC0001351.3[2]||BGC0002686.2[2]||BGC0002415.2[2]||BGC0000325.5[2]}/CP084984_Region5:{-}/CP084984_Region6:{-}/CP084985_Region1:{BGC0001499.5[6]||BGC0001498.5[6]||BGC0000939.5[2]||BGC0002682.2[2]}	(BGC0000446.5)x2/BGC0000294.5/BGC0000300.5/BGC0000309.5/BGC0000325.5/BGC0000343.5/BGC0000352.5/BGC0000359.5/BGC0000366.5/BGC0000368.5/BGC0000371.5/BGC0000392.5/BGC0000401.5/BGC0000451.5/BGC0000454.5/BGC0000467.5/BGC0000781.3/BGC0000939.5/BGC0001055.5/BGC0001100.5/BGC0001185.5/BGC0001211.5/BGC0001345.5/BGC0001351.3/BGC0001498.5/BGC0001499.5/BGC0001502.4/BGC0001752.4/BGC0001890.3/BGC0002017.3/BGC0002324.3/BGC0002413.3/BGC0002414.3/BGC0002415.2/BGC0002466.3/BGC0002473.3/BGC0002474.2/BGC0002475.3/BGC0002476.2/BGC0002491.3/BGC0002492.3/BGC0002493.3/BGC0002494.3/BGC0002495.2/BGC0002528.3/BGC0002544.3/BGC0002570.2/BGC0002679.2/BGC0002680.2/BGC0002682.2/BGC0002686.2/BGC0002689.2/BGC0002695.2/BGC0002696.2/BGC0002715.2	(NRP-metallophore)x2/(NRPS)x2/azole-containing-RiPP/NI-siderophore/redox-cofactor/RiPP-like/T1PKS/terpene-precursor	10	-	-
Genbank	GCA_021065105.2	ASM2106510v2	SAMN23571010	Shigella flexneri	623	1538020	2022-08-08	2022	2022-08-08	Flye v2.9	1	2	3	CP102209.1/CP102210.1/CP102211.1	4961635	4650539/85663/225433	225433	False/True/True	c/c/c	411x/411x/411x	Shigella flexneri strain 1538020 chromosome, complete genome/Shigella flexneri strain 1538020 plasmid p1538020_1, complete sequence/Shigella flexneri strain 1538020 plasmid p1538020_2, complete sequence	-	from large multi-isolate project	FALSE	ONT	long_read_only	de_novo	FALSE	False/False/False	False/False/False	5056	4924	4085	839	8, 7, 7 (5S, 16S, 23S)	103	7	420	14825	3	565827	415	14825	1255	5	2345	1107	0	0	0	0	0	0	0.11404	TRUE	interspersed	FALSE	Bacteria	Pseudomonadota	Gammaproteobacteria	Enterobacterales	Enterobacteriaceae	Shigella	Shigella flexneri	Shigella flexneri	Bacteria	Pseudomonadota	Gammaproteobacteria	Enterobacterales	Enterobacteriaceae	Escherichia	Escherichia coli	7	-	1542/1539/1535/1540/1539/1541/1543	CP102209.1/CP102209.1/CP102209.1/CP102209.1/CP102209.1/CP102209.1/CP102209.1	447189/1134589/3678136/4275818/4316248/4455627/4552767	448731/1136128/3679671/4277358/4317787/4457168/4554310	1/1/-1/-1/-1/-1/-1	98.6	CP102209_Region1:{NI-siderophore}/CP102209_Region2:{azole-containing-RiPP}/CP102209_Region3:{NRPS}/CP102209_Region4:{terpene-precursor}	CP102209_Region1:{1}/CP102209_Region2:{1}/CP102209_Region3:{1}/CP102209_Region4:{1}	CP102209_Region1:{23331-55745}/CP102209_Region2:{2949030-2975323}/CP102209_Region3:{3353138-3396983}/CP102209_Region4:{3512050-3532949}	CP102209_Region1:{30}/CP102209_Region2:{26}/CP102209_Region3:{47}/CP102209_Region4:{24}	CP102209_Region1:{BGC0001499.5[6]||BGC0001498.5[6]||BGC0000939.5[2]||BGC0002682.2[2]||BGC0000780.3[2]}/CP102209_Region2:{BGC0000781.3[2]}/CP102209_Region3:{BGC0002476.2[11]||BGC0002414.3[9]||BGC0002413.3[9]||BGC0002680.2[6]||BGC0002495.2[5]||BGC0000451.5[4]||BGC0001502.4[4]||BGC0002679.2[3]||BGC0000368.5[4]||BGC0002474.2[3]||BGC0000343.5[3]||BGC0000294.5[2]||BGC0002528.3[2]||BGC0001890.3[2]||BGC0002695.2[2]||BGC0000309.5[2]||BGC0001185.5[2]||BGC0002473.3[2]||BGC0002696.2[2]||BGC0000371.5[2]||BGC0002017.3[2]||BGC0001752.4[2]||BGC0001211.5[2]||BGC0000352.5[2]||BGC0000454.5[2]||BGC0002494.3[2]||BGC0002493.3[2]||BGC0001351.3[2]||BGC0002544.3[2]||BGC0000300.5[2]||BGC0002686.2[2]||BGC0002466.3[2]||BGC0000423.5[2]||BGC0000366.5[2]||BGC0002415.2[2]||BGC0000392.5[2]}/CP102209_Region4:{-}	BGC0000294.5/BGC0000300.5/BGC0000309.5/BGC0000343.5/BGC0000352.5/BGC0000366.5/BGC0000368.5/BGC0000371.5/BGC0000392.5/BGC0000423.5/BGC0000451.5/BGC0000454.5/BGC0000780.3/BGC0000781.3/BGC0000939.5/BGC0001185.5/BGC0001211.5/BGC0001351.3/BGC0001498.5/BGC0001499.5/BGC0001502.4/BGC0001752.4/BGC0001890.3/BGC0002017.3/BGC0002413.3/BGC0002414.3/BGC0002415.2/BGC0002466.3/BGC0002473.3/BGC0002474.2/BGC0002476.2/BGC0002493.3/BGC0002494.3/BGC0002495.2/BGC0002528.3/BGC0002544.3/BGC0002679.2/BGC0002680.2/BGC0002682.2/BGC0002686.2/BGC0002695.2/BGC0002696.2	azole-containing-RiPP/NI-siderophore/NRPS/terpene-precursor	4	-	-
Genbank	GCA_021065125.2	ASM2106512v2	SAMN23571008	Shigella flexneri	623	1538008	2022-08-08	2022	2022-08-08	Flye v2.9	1	2	3	CP102206.1/CP102207.1/CP102208.1	4968734	4661497/78400/228837	228837	False/True/True	c/c/c	312x/312x/312x	Shigella flexneri strain 1538008 chromosome, complete genome/Shigella flexneri strain 1538008 plasmid p1538008_1, complete sequence/Shigella flexneri strain 1538008 plasmid p1538008_2, complete sequence	-	from large multi-isolate project	FALSE	ONT	long_read_only	de_novo	FALSE	False/False/False	False/False/False	5056	4924	4068	856	8, 7, 7 (5S, 16S, 23S)	103	7	419	14819	3	573195	413	14819	1258	6	2345	1362	0	0	0	0	0	0	0.11536	TRUE	interspersed	FALSE	Bacteria	Pseudomonadota	Gammaproteobacteria	Enterobacterales	Enterobacteriaceae	Shigella	Shigella flexneri	Shigella flexneri	Bacteria	Pseudomonadota	Gammaproteobacteria	Enterobacterales	Enterobacteriaceae	Escherichia	Escherichia coli	7	-	1542/1539/1539/1540/1542/1539/1539	CP102206.1/CP102206.1/CP102206.1/CP102206.1/CP102206.1/CP102206.1/CP102206.1	447185/1134233/3688990/4286740/4327173/4466565/4563749	448727/1135772/3690529/4288280/4328715/4468104/4565288	1/1/-1/-1/-1/-1/-1	99.1	CP102206_Region1:{NI-siderophore}/CP102206_Region2:{azole-containing-RiPP}/CP102206_Region3:{NRP-metallophore+NRPS}/CP102206_Region4:{terpene-precursor}	CP102206_Region1:{1}/CP102206_Region2:{1}/CP102206_Region3:{2}/CP102206_Region4:{1}	CP102206_Region1:{23330-55744}/CP102206_Region2:{2952651-2978944}/CP102206_Region3:{3349879-3405658}/CP102206_Region4:{3521792-3542691}	CP102206_Region1:{31}/CP102206_Region2:{24}/CP102206_Region3:{60}/CP102206_Region4:{23}	CP102206_Region1:{BGC0001499.5[6]||BGC0001498.5[6]||BGC0000939.5[2]||BGC0002682.2[2]||BGC0000780.3[2]}/CP102206_Region2:{BGC0000781.3[2]}/CP102206_Region3:{BGC0002476.2[11]||BGC0002414.3[9]||BGC0002413.3[9]||BGC0002495.2[5]||BGC0000451.5[5]||BGC0002679.2[4]||BGC0000368.5[5]||BGC0001502.4[4]||BGC0000343.5[3]||BGC0002474.2[3]||BGC0002528.3[3]||BGC0002680.2[6]||BGC0002494.3[3]||BGC0000401.5[2]||BGC0000359.5[2]||BGC0000352.5[2]||BGC0000392.5[2]||BGC0001114.5[2]||BGC0000294.5[2]||BGC0001890.3[2]||BGC0002695.2[2]||BGC0000309.5[2]||BGC0001185.5[2]||BGC0002473.3[2]||BGC0002696.2[2]||BGC0000371.5[2]||BGC0002017.3[2]||BGC0001752.4[2]||BGC0001211.5[2]||BGC0000454.5[2]||BGC0002493.3[2]||BGC0001351.3[2]||BGC0002544.3[2]||BGC0000300.5[2]||BGC0002686.2[2]||BGC0002466.3[2]||BGC0000423.5[2]||BGC0000366.5[2]||BGC0002415.2[2]}/CP102206_Region4:{-}	BGC0000294.5/BGC0000300.5/BGC0000309.5/BGC0000343.5/BGC0000352.5/BGC0000359.5/BGC0000366.5/BGC0000368.5/BGC0000371.5/BGC0000392.5/BGC0000401.5/BGC0000423.5/BGC0000451.5/BGC0000454.5/BGC0000780.3/BGC0000781.3/BGC0000939.5/BGC0001114.5/BGC0001185.5/BGC0001211.5/BGC0001351.3/BGC0001498.5/BGC0001499.5/BGC0001502.4/BGC0001752.4/BGC0001890.3/BGC0002017.3/BGC0002413.3/BGC0002414.3/BGC0002415.2/BGC0002466.3/BGC0002473.3/BGC0002474.2/BGC0002476.2/BGC0002493.3/BGC0002494.3/BGC0002495.2/BGC0002528.3/BGC0002544.3/BGC0002679.2/BGC0002680.2/BGC0002682.2/BGC0002686.2/BGC0002695.2/BGC0002696.2	azole-containing-RiPP/NI-siderophore/NRP-metallophore/NRPS/terpene-precursor	5	-	-
Genbank	GCA_021065985.2	ASM2106598v2	SAMN23569621	Shigella sonnei	624	1538007	2022-09-22	2022	2022-09-22	Flye v2.9	1	4	5	CP104413.1/CP104414.1/CP104415.1/CP104416.1/CP104417.1	5310033	4819514/86877/107358/83425/212859	212859	False/True/True/True/True	c/c/c/c/c	178x/178x/178x/178x/178x	Shigella sonnei strain 1538007 chromosome, complete genome/Shigella sonnei strain 1538007 plasmid p1538007_1, complete sequence/Shigella sonnei strain 1538007 plasmid p1538007_2, complete sequence/Shigella sonnei strain 1538007 plasmid p1538007_3, complete sequence/Shigella sonnei strain 1538007 plasmid p1538007_4, complete sequence	-	from large multi-isolate project	FALSE	ONT	long_read_only	de_novo	FALSE	False/False/False/False/False	False/False/False/False/False	5460	5329	4499	830	8, 7, 7 (5S, 16S, 23S)	99	10	509	5431	2	630829	503	5431	1167	6	2894	1548	0	0	0	0	0	0	0.1188	FALSE	interspersed	FALSE	Bacteria	Pseudomonadota	Gammaproteobacteria	Enterobacterales	Enterobacteriaceae	Shigella	Shigella sonnei	Shigella sonnei	Bacteria	Pseudomonadota	Gammaproteobacteria	Enterobacterales	Enterobacteriaceae	Escherichia	Escherichia coli	7	-	1541/1542/1543/1542/1542/1542/1542	CP104413.1/CP104413.1/CP104413.1/CP104413.1/CP104413.1/CP104413.1/CP104413.1	258363/982001/3611922/4250739/4291034/4424469/4529021	259904/983543/3613465/4252281/4292576/4426011/4530563	1/1/-1/-1/-1/-1/-1	98.9	CP104413_Region1:{azole-containing-RiPP}/CP104413_Region2:{NRP-metallophore+NRPS}/CP104413_Region3:{terpene-precursor}/CP104413_Region4:{NI-siderophore}	CP104413_Region1:{1}/CP104413_Region2:{2}/CP104413_Region3:{1}/CP104413_Region4:{1}	CP104413_Region1:{2888790-2915082}/CP104413_Region2:{3246837-3302063}/CP104413_Region3:{3417461-3438360}/CP104413_Region4:{4749828-4782242}	CP104413_Region1:{24}/CP104413_Region2:{53}/CP104413_Region3:{23}/CP104413_Region4:{40}	CP104413_Region1:{BGC0000781.3[2]}/CP104413_Region2:{BGC0002476.2[10]||BGC0002413.3[9]||BGC0002414.3[10]||BGC0002495.2[5]||BGC0002679.2[4]||BGC0000451.5[4]||BGC0000343.5[3]||BGC0002474.2[3]||BGC0002680.2[6]||BGC0000368.5[4]||BGC0001502.4[3]||BGC0000352.5[2]||BGC0001652.5[2]||BGC0002324.3[2]||BGC0002492.3[2]||BGC0000392.5[2]||BGC0000300.5[3]||BGC0001114.5[2]||BGC0000294.5[2]||BGC0002528.3[2]||BGC0000309.5[2]||BGC0002695.2[2]||BGC0001890.3[2]||BGC0001185.5[2]||BGC0002473.3[2]||BGC0002696.2[2]||BGC0000371.5[2]||BGC0002688.2[2]||BGC0002017.3[2]||BGC0001752.4[2]||BGC0001211.5[2]||BGC0000454.5[2]||BGC0002494.3[2]||BGC0002493.3[2]||BGC0001351.3[2]||BGC0002544.3[2]||BGC0002686.2[2]||BGC0002466.3[2]||BGC0002415.2[2]||BGC0000423.5[2]||BGC0000366.5[2]}/CP104413_Region3:{-}/CP104413_Region4:{BGC0001499.5[6]||BGC0001498.5[6]||BGC0000939.5[2]||BGC0002682.2[2]}	BGC0000294.5/BGC0000300.5/BGC0000309.5/BGC0000343.5/BGC0000352.5/BGC0000366.5/BGC0000368.5/BGC0000371.5/BGC0000392.5/BGC0000423.5/BGC0000451.5/BGC0000454.5/BGC0000781.3/BGC0000939.5/BGC0001114.5/BGC0001185.5/BGC0001211.5/BGC0001351.3/BGC0001498.5/BGC0001499.5/BGC0001502.4/BGC0001652.5/BGC0001752.4/BGC0001890.3/BGC0002017.3/BGC0002324.3/BGC0002413.3/BGC0002414.3/BGC0002415.2/BGC0002466.3/BGC0002473.3/BGC0002474.2/BGC0002476.2/BGC0002492.3/BGC0002493.3/BGC0002494.3/BGC0002495.2/BGC0002528.3/BGC0002544.3/BGC0002679.2/BGC0002680.2/BGC0002682.2/BGC0002686.2/BGC0002688.2/BGC0002695.2/BGC0002696.2	azole-containing-RiPP/NI-siderophore/NRP-metallophore/NRPS/terpene-precursor	5	-	-
Genbank	GCA_021089105.2	ASM2108910v2	SAMN23706802	Shigella flexneri	623	1540523	2022-08-08	2022	2022-08-08	Flye v2.9	1	2	3	CP102203.1/CP102204.1/CP102205.1	4959565	4658042/72681/228842	228842	False/True/True	c/c/c	370x/370x/370x	Shigella flexneri strain 1540523 chromosome, complete genome/Shigella flexneri strain 1540523 plasmid p1540523_1, complete sequence/Shigella flexneri strain 1540523 plasmid p1540523_2, complete sequence	-	from large multi-isolate project	FALSE	ONT	long_read_only	de_novo	FALSE	False/False/False	False/False/False	5055	4923	4058	865	8, 7, 7 (5S, 16S, 23S)	103	7	414	14821	3	567134	408	14821	1258	6	2344	1628	0	0	0	0	0	0	0.11435	TRUE	interspersed	FALSE	Bacteria	Pseudomonadota	Gammaproteobacteria	Enterobacterales	Enterobacteriaceae	Shigella	Shigella flexneri	Shigella flexneri	Bacteria	Pseudomonadota	Gammaproteobacteria	Enterobacterales	Enterobacteriaceae	Escherichia	Escherichia coli	7	-	1539/1538/1539/1542/1538/1541/1538	CP102203.1/CP102203.1/CP102203.1/CP102203.1/CP102203.1/CP102203.1/CP102203.1	447182/1134224/3685550/4283283/4323717/4463102/4560288	448721/1135762/3687089/4284825/4325255/4464643/4561826	1/1/-1/-1/-1/-1/-1	99.2	CP102203_Region1:{NI-siderophore}/CP102203_Region2:{azole-containing-RiPP}/CP102203_Region3:{NRP-metallophore+NRPS}/CP102203_Region4:{terpene-precursor}	CP102203_Region1:{1}/CP102203_Region2:{1}/CP102203_Region3:{2}/CP102203_Region4:{1}	CP102203_Region1:{23330-55744}/CP102203_Region2:{2952560-2978852}/CP102203_Region3:{3347516-3403294}/CP102203_Region4:{3518360-3539259}	CP102203_Region1:{32}/CP102203_Region2:{24}/CP102203_Region3:{61}/CP102203_Region4:{23}	CP102203_Region1:{BGC0001499.5[6]||BGC0001498.5[6]||BGC0000939.5[2]||BGC0002682.2[2]||BGC0000780.3[2]}/CP102203_Region2:{BGC0000781.3[2]}/CP102203_Region3:{BGC0002476.2[11]||BGC0002414.3[9]||BGC0002413.3[9]||BGC0002495.2[5]||BGC0000451.5[5]||BGC0002679.2[4]||BGC0000368.5[5]||BGC0001502.4[4]||BGC0000343.5[3]||BGC0002474.2[3]||BGC0002528.3[3]||BGC0002680.2[6]||BGC0002494.3[3]||BGC0000401.5[2]||BGC0000359.5[2]||BGC0000352.5[2]||BGC0000392.5[2]||BGC0001114.5[2]||BGC0000294.5[2]||BGC0001890.3[2]||BGC0002695.2[2]||BGC0000309.5[2]||BGC0001185.5[2]||BGC0002473.3[2]||BGC0002696.2[2]||BGC0000371.5[2]||BGC0002017.3[2]||BGC0001752.4[2]||BGC0001211.5[2]||BGC0000454.5[2]||BGC0002493.3[2]||BGC0001351.3[2]||BGC0002544.3[2]||BGC0000300.5[2]||BGC0002686.2[2]||BGC0002466.3[2]||BGC0000423.5[2]||BGC0000366.5[2]||BGC0002415.2[2]}/CP102203_Region4:{-}	BGC0000294.5/BGC0000300.5/BGC0000309.5/BGC0000343.5/BGC0000352.5/BGC0000359.5/BGC0000366.5/BGC0000368.5/BGC0000371.5/BGC0000392.5/BGC0000401.5/BGC0000423.5/BGC0000451.5/BGC0000454.5/BGC0000780.3/BGC0000781.3/BGC0000939.5/BGC0001114.5/BGC0001185.5/BGC0001211.5/BGC0001351.3/BGC0001498.5/BGC0001499.5/BGC0001502.4/BGC0001752.4/BGC0001890.3/BGC0002017.3/BGC0002413.3/BGC0002414.3/BGC0002415.2/BGC0002466.3/BGC0002473.3/BGC0002474.2/BGC0002476.2/BGC0002493.3/BGC0002494.3/BGC0002495.2/BGC0002528.3/BGC0002544.3/BGC0002679.2/BGC0002680.2/BGC0002682.2/BGC0002686.2/BGC0002695.2/BGC0002696.2	azole-containing-RiPP/NI-siderophore/NRP-metallophore/NRPS/terpene-precursor	5	-	-
Genbank	GCA_021117215.1	ASM2111721v1	SAMN23441568	Stenotrophomonas maltophilia	40324	2013-SM13	2021-12-08	2021	2021-12-08	FALCON v1	1	0	1	CP088242.1	4613698	4613698	-	False	c	1x	Stenotrophomonas maltophilia strain 2013-SM13 chromosome, complete genome	-	unverified source organism	FALSE	PacBio	long_read_only	de_novo	FALSE	False	False	4237	4147	4114	33	4, 4, 4 (5S, 16S, 23S)	74	4	30	11323	3	55792	19	11323	1308	11	1751	912	0	0	0	0	0	0	0.01209	TRUE	interspersed	FALSE	Bacteria	Pseudomonadota	Gammaproteobacteria	Lysobacterales	Lysobacteraceae	Stenotrophomonas	Stenotrophomonas maltophilia	Stenotrophomonas maltophilia	Bacteria	Pseudomonadota	Gammaproteobacteria	Xanthomonadales	Xanthomonadaceae	Stenotrophomonas	Stenotrophomonas pavanii	4	-	1545/1545/1545/1545	CP088242.1/CP088242.1/CP088242.1/CP088242.1	640139/645804/1115952/1121620	641684/647349/1117497/1123165	-1/-1/1/1	99.8	CP088242_Region1:{arylpolyene}/CP088242_Region2:{RiPP-like}/CP088242_Region3:{RiPP-like}/CP088242_Region4:{NRP-metallophore+NRPS}/CP088242_Region5:{terpene-precursor}	CP088242_Region1:{1}/CP088242_Region2:{1}/CP088242_Region3:{1}/CP088242_Region4:{2}/CP088242_Region5:{1}	CP088242_Region1:{520444-564046}/CP088242_Region2:{1952521-1963366}/CP088242_Region3:{2314030-2324905}/CP088242_Region4:{3437110-3485477}/CP088242_Region5:{4033611-4054489}	CP088242_Region1:{40}/CP088242_Region2:{11}/CP088242_Region3:{9}/CP088242_Region4:{44}/CP088242_Region5:{16}	CP088242_Region1:{BGC0000837.4[8]||BGC0000836.5[8]||BGC0002008.3[7]||BGC0000840.5[2]}/CP088242_Region2:{BGC0000344.5[2]}/CP088242_Region3:{-}/CP088242_Region4:{BGC0002689.2[17]||BGC0002695.2[4]||BGC0000359.5[4]||BGC0000368.5[3]||BGC0002688.2[3]||BGC0000392.5[3]||BGC0002324.3[3]||BGC0001185.5[3]||BGC0000309.5[3]||BGC0002492.3[3]||BGC0001345.5[3]||BGC0000401.5[3]||BGC0002528.3[3]||BGC0000371.5[3]||BGC0002696.2[3]||BGC0002679.2[3]||BGC0002493.3[3]||BGC0001444.5[3]||BGC0001351.3[2]||BGC0001502.4[2]||BGC0001848.4[2]||BGC0000679.5[2]||BGC0000032.5[2]||BGC0001850.4[2]||BGC0001783.5[2]||BGC0001675.5[2]||BGC0001731.5[2]||BGC0001732.5[2]||BGC0002474.2[2]||BGC0001213.5[2]||BGC0000446.5[2]||BGC0001637.3[2]||BGC0001652.5[2]||BGC0002414.3[3]||BGC0002017.3[2]||BGC0001890.3[2]||BGC0002494.3[2]||BGC0000343.5[2]||BGC0002495.2[2]||BGC0000366.5[2]||BGC0000935.5[2]}/CP088242_Region5:{-}	BGC0000032.5/BGC0000309.5/BGC0000343.5/BGC0000344.5/BGC0000359.5/BGC0000366.5/BGC0000368.5/BGC0000371.5/BGC0000392.5/BGC0000401.5/BGC0000446.5/BGC0000679.5/BGC0000836.5/BGC0000837.4/BGC0000840.5/BGC0000935.5/BGC0001185.5/BGC0001213.5/BGC0001345.5/BGC0001351.3/BGC0001444.5/BGC0001502.4/BGC0001637.3/BGC0001652.5/BGC0001675.5/BGC0001731.5/BGC0001732.5/BGC0001783.5/BGC0001848.4/BGC0001850.4/BGC0001890.3/BGC0002008.3/BGC0002017.3/BGC0002324.3/BGC0002414.3/BGC0002474.2/BGC0002492.3/BGC0002493.3/BGC0002494.3/BGC0002495.2/BGC0002528.3/BGC0002679.2/BGC0002688.2/BGC0002689.2/BGC0002695.2/BGC0002696.2	(RiPP-like)x2/arylpolyene/NRP-metallophore/NRPS/terpene-precursor	6	-	-
Genbank	GCA_021117235.1	ASM2111723v1	SAMN23441567	Stenotrophomonas maltophilia	40324	2013-SM12	2021-12-08	2021	2021-12-08	FALCON v1	1	0	1	CP088243.1	4612229	4612229	-	False	c	1x	Stenotrophomonas maltophilia strain 2013-SM12 chromosome, complete genome	-	unverified source organism	FALSE	PacBio	long_read_only	de_novo	FALSE	False	False	4234	4144	4113	31	4, 4, 4 (5S, 16S, 23S)	74	4	30	11318	3	56028	19	11318	1308	11	1751	912	0	0	0	0	0	0	0.01215	TRUE	interspersed	FALSE	Bacteria	Pseudomonadota	Gammaproteobacteria	Lysobacterales	Lysobacteraceae	Stenotrophomonas	Stenotrophomonas maltophilia	Stenotrophomonas maltophilia	Bacteria	Pseudomonadota	Gammaproteobacteria	Xanthomonadales	Xanthomonadaceae	Stenotrophomonas	Stenotrophomonas pavanii	4	-	1545/1545/1545/1545	CP088243.1/CP088243.1/CP088243.1/CP088243.1	1785287/1790952/2261462/2267129	1786832/1792497/2263007/2268674	-1/-1/1/1	99.8	CP088243_Region1:{terpene-precursor}/CP088243_Region2:{arylpolyene}/CP088243_Region3:{RiPP-like}/CP088243_Region4:{RiPP-like}/CP088243_Region5:{NRP-metallophore+NRPS}	CP088243_Region1:{1}/CP088243_Region2:{1}/CP088243_Region3:{1}/CP088243_Region4:{1}/CP088243_Region5:{2}	CP088243_Region1:{565882-586760}/CP088243_Region2:{1665596-1709198}/CP088243_Region3:{3098113-3108958}/CP088243_Region4:{3459622-3470497}/CP088243_Region5:{4582700-4612229}	CP088243_Region1:{16}/CP088243_Region2:{40}/CP088243_Region3:{11}/CP088243_Region4:{9}/CP088243_Region5:{27}	CP088243_Region1:{-}/CP088243_Region2:{BGC0000837.4[8]||BGC0000836.5[8]||BGC0002008.3[7]||BGC0000840.5[2]}/CP088243_Region3:{BGC0000344.5[2]}/CP088243_Region4:{-}/CP088243_Region5:{BGC0002689.2[7]||BGC0002695.2[4]||BGC0000359.5[4]||BGC0000368.5[3]||BGC0002688.2[3]||BGC0000392.5[3]||BGC0002324.3[3]||BGC0001185.5[3]||BGC0000309.5[3]||BGC0002492.3[3]||BGC0001345.5[3]||BGC0000401.5[3]||BGC0002528.3[3]||BGC0000371.5[3]||BGC0002696.2[3]||BGC0002679.2[3]||BGC0002493.3[3]||BGC0001444.5[3]||BGC0001351.3[2]||BGC0001502.4[2]||BGC0001848.4[2]||BGC0000679.5[2]||BGC0000032.5[2]||BGC0001850.4[2]||BGC0001783.5[2]||BGC0001675.5[2]||BGC0001731.5[2]||BGC0001732.5[2]||BGC0002474.2[2]||BGC0001213.5[2]||BGC0000446.5[2]||BGC0001637.3[2]||BGC0001652.5[2]||BGC0002414.3[3]||BGC0002017.3[2]||BGC0001890.3[2]||BGC0002494.3[2]||BGC0000343.5[2]||BGC0002495.2[2]||BGC0000366.5[2]||BGC0000935.5[2]}	BGC0000032.5/BGC0000309.5/BGC0000343.5/BGC0000344.5/BGC0000359.5/BGC0000366.5/BGC0000368.5/BGC0000371.5/BGC0000392.5/BGC0000401.5/BGC0000446.5/BGC0000679.5/BGC0000836.5/BGC0000837.4/BGC0000840.5/BGC0000935.5/BGC0001185.5/BGC0001213.5/BGC0001345.5/BGC0001351.3/BGC0001444.5/BGC0001502.4/BGC0001637.3/BGC0001652.5/BGC0001675.5/BGC0001731.5/BGC0001732.5/BGC0001783.5/BGC0001848.4/BGC0001850.4/BGC0001890.3/BGC0002008.3/BGC0002017.3/BGC0002324.3/BGC0002414.3/BGC0002474.2/BGC0002492.3/BGC0002493.3/BGC0002494.3/BGC0002495.2/BGC0002528.3/BGC0002679.2/BGC0002688.2/BGC0002689.2/BGC0002695.2/BGC0002696.2	(RiPP-like)x2/arylpolyene/NRP-metallophore/NRPS/terpene-precursor	6	-	-
Genbank	GCA_021130395.1	ASM2113039v1	SAMN23391708	Escherichia coli	562	F17EC0244	2021-12-09	2021	2021-12-09	other: SMRTLink v. v9.0	1	1	2	CP088344.1/CP088345.1	5314329	5206636/107693	107693	False/True	c/c	197x/197x	Escherichia coli strain F17EC0244 chromosome, complete genome/Escherichia coli strain F17EC0244 plasmid pF17EC0244-1, complete sequence	-	from large multi-isolate project	FALSE	PacBio	long_read_only	de_novo	FALSE	False/False	False/False	5230	5116	4890	226	8, 7, 7 (5S, 16S, 23S)	87	5	94	5546	1	159871	88	5546	1438	6	1990	1226	0	0	0	0	0	0	0.03008	FALSE	interspersed	FALSE	Bacteria	Pseudomonadota	Gammaproteobacteria	Enterobacterales	Enterobacteriaceae	Escherichia	Escherichia coli	Escherichia coli	Bacteria	Pseudomonadota	Gammaproteobacteria	Enterobacterales	Enterobacteriaceae	Escherichia	Escherichia coli	7	-	1542/1542/1542/1542/1542/1542/1542	CP088344.1/CP088344.1/CP088344.1/CP088344.1/CP088344.1/CP088344.1/CP088344.1	15888/130383/259438/299706/1109940/3821207/4647464	17430/131925/260980/301248/1111482/3822749/4649006	1/1/1/1/1/-1/-1	99.6	CP088344_Region1:{terpene-precursor}/CP088344_Region2:{NRP-metallophore+NRPS}/CP088344_Region3:{azole-containing-RiPP}/CP088344_Region4:{NRP-metallophore+NRPS+T1PKS}/CP088344_Region5:{NI-siderophore}	CP088344_Region1:{1}/CP088344_Region2:{2}/CP088344_Region3:{1}/CP088344_Region4:{3}/CP088344_Region5:{1}	CP088344_Region1:{1372214-1393113}/CP088344_Region2:{1520487-1575472}/CP088344_Region3:{1897744-1924036}/CP088344_Region4:{3040007-3103206}/CP088344_Region5:{4210789-4243203}	CP088344_Region1:{22}/CP088344_Region2:{50}/CP088344_Region3:{27}/CP088344_Region4:{40}/CP088344_Region5:{31}	CP088344_Region1:{-}/CP088344_Region2:{BGC0002476.2[10]||BGC0002413.3[9]||BGC0002414.3[10]||BGC0002495.2[5]||BGC0002679.2[4]||BGC0000451.5[4]||BGC0000343.5[3]||BGC0002474.2[3]||BGC0002680.2[6]||BGC0000368.5[4]||BGC0001502.4[3]||BGC0000352.5[2]||BGC0000392.5[3]||BGC0002324.3[2]||BGC0002492.3[2]||BGC0001351.3[3]||BGC0000300.5[3]||BGC0001114.5[2]||BGC0000294.5[2]||BGC0002528.3[2]||BGC0000309.5[2]||BGC0001890.3[2]||BGC0001185.5[2]||BGC0002695.2[2]||BGC0002473.3[2]||BGC0002696.2[2]||BGC0000371.5[2]||BGC0002017.3[2]||BGC0001752.4[2]||BGC0001211.5[2]||BGC0000454.5[2]||BGC0002494.3[2]||BGC0002493.3[2]||BGC0002544.3[2]||BGC0002686.2[2]||BGC0002466.3[2]||BGC0002415.2[2]||BGC0000423.5[2]||BGC0000366.5[2]}/CP088344_Region3:{-}/CP088344_Region4:{BGC0001055.5[23]||BGC0002570.2[5]||BGC0000467.5[4]||BGC0002715.2[4]||BGC0002475.3[2]||BGC0000446.5[3]}/CP088344_Region5:{BGC0001499.5[6]||BGC0001498.5[6]||BGC0000939.5[2]||BGC0002682.2[2]}	BGC0000294.5/BGC0000300.5/BGC0000309.5/BGC0000343.5/BGC0000352.5/BGC0000366.5/BGC0000368.5/BGC0000371.5/BGC0000392.5/BGC0000423.5/BGC0000446.5/BGC0000451.5/BGC0000454.5/BGC0000467.5/BGC0000939.5/BGC0001055.5/BGC0001114.5/BGC0001185.5/BGC0001211.5/BGC0001351.3/BGC0001498.5/BGC0001499.5/BGC0001502.4/BGC0001752.4/BGC0001890.3/BGC0002017.3/BGC0002324.3/BGC0002413.3/BGC0002414.3/BGC0002415.2/BGC0002466.3/BGC0002473.3/BGC0002474.2/BGC0002475.3/BGC0002476.2/BGC0002492.3/BGC0002493.3/BGC0002494.3/BGC0002495.2/BGC0002528.3/BGC0002544.3/BGC0002570.2/BGC0002679.2/BGC0002680.2/BGC0002682.2/BGC0002686.2/BGC0002695.2/BGC0002696.2/BGC0002715.2	(NRP-metallophore)x2/(NRPS)x2/azole-containing-RiPP/NI-siderophore/T1PKS/terpene-precursor	8	-	-
Genbank	GCA_021130415.1	ASM2113041v1	SAMN23391707	Escherichia coli	562	F17EC0216	2021-12-09	2021	2021-12-09	other: SMRTLink v. v9.0	1	1	2	CP088346.1/CP088347.1	5185733	5171092/14641	14641	False/True	c/c	194x/194x	Escherichia coli strain F17EC0216 chromosome, complete genome/Escherichia coli strain F17EC0216 plasmid pF17EC0216-1, complete sequence	-	from large multi-isolate project	FALSE	PacBio	long_read_only	de_novo	FALSE	False/False	False/False	4978	4857	4685	172	8, 7, 7 (5S, 16S, 23S)	88	11	73	11866	3	170374	68	11866	1462	5	5564	1359	0	0	0	0	0	0	0.03285	TRUE	interspersed	FALSE	Bacteria	Pseudomonadota	Gammaproteobacteria	Enterobacterales	Enterobacteriaceae	Escherichia	Escherichia coli	Escherichia coli	Bacteria	Pseudomonadota	Gammaproteobacteria	Enterobacterales	Enterobacteriaceae	Escherichia	Escherichia coli	7	-	1542/1542/1542/1542/1542/1542/1542	CP088346.1/CP088346.1/CP088346.1/CP088346.1/CP088346.1/CP088346.1/CP088346.1	573054/1404939/4140305/4854263/4895504/5056547/5153664	574596/1406481/4141847/4855805/4897046/5058089/5155206	1/1/-1/-1/-1/-1/-1	99	CP088346_Region1:{T1PKS+NRP-metallophore+NRPS}/CP088346_Region2:{azole-containing-RiPP}/CP088346_Region3:{NRP-metallophore+NRPS}/CP088346_Region4:{terpene-precursor}	CP088346_Region1:{3}/CP088346_Region2:{1}/CP088346_Region3:{2}/CP088346_Region4:{1}	CP088346_Region1:{2126743-2189942}/CP088346_Region2:{3324901-3351193}/CP088346_Region3:{3685557-3740511}/CP088346_Region4:{3893814-3914713}	CP088346_Region1:{45}/CP088346_Region2:{19}/CP088346_Region3:{48}/CP088346_Region4:{21}	CP088346_Region1:{BGC0001055.5[25]||BGC0002570.2[5]||BGC0000467.5[4]||BGC0002715.2[4]||BGC0002475.3[2]||BGC0000446.5[3]||BGC0002533.2[2]}/CP088346_Region2:{BGC0000781.3[2]}/CP088346_Region3:{BGC0002476.2[10]||BGC0002413.3[9]||BGC0002414.3[9]||BGC0002495.2[5]||BGC0002679.2[4]||BGC0000451.5[4]||BGC0000343.5[3]||BGC0002474.2[3]||BGC0002680.2[6]||BGC0000368.5[4]||BGC0001502.4[3]||BGC0000352.5[2]||BGC0001783.5[2]||BGC0002324.3[2]||BGC0002492.3[2]||BGC0000392.5[2]||BGC0000300.5[3]||BGC0001114.5[2]||BGC0000294.5[2]||BGC0002528.3[2]||BGC0000309.5[2]||BGC0001890.3[2]||BGC0001185.5[2]||BGC0002695.2[2]||BGC0002473.3[2]||BGC0002696.2[2]||BGC0000371.5[2]||BGC0002017.3[2]||BGC0001752.4[2]||BGC0001211.5[2]||BGC0000454.5[2]||BGC0002494.3[2]||BGC0002493.3[2]||BGC0001351.3[2]||BGC0002544.3[2]||BGC0002686.2[2]||BGC0002466.3[2]||BGC0002415.2[2]||BGC0000423.5[2]||BGC0000366.5[2]}/CP088346_Region4:{-}	BGC0000294.5/BGC0000300.5/BGC0000309.5/BGC0000343.5/BGC0000352.5/BGC0000366.5/BGC0000368.5/BGC0000371.5/BGC0000392.5/BGC0000423.5/BGC0000446.5/BGC0000451.5/BGC0000454.5/BGC0000467.5/BGC0000781.3/BGC0001055.5/BGC0001114.5/BGC0001185.5/BGC0001211.5/BGC0001351.3/BGC0001502.4/BGC0001752.4/BGC0001783.5/BGC0001890.3/BGC0002017.3/BGC0002324.3/BGC0002413.3/BGC0002414.3/BGC0002415.2/BGC0002466.3/BGC0002473.3/BGC0002474.2/BGC0002475.3/BGC0002476.2/BGC0002492.3/BGC0002493.3/BGC0002494.3/BGC0002495.2/BGC0002528.3/BGC0002533.2/BGC0002544.3/BGC0002570.2/BGC0002679.2/BGC0002680.2/BGC0002686.2/BGC0002695.2/BGC0002696.2/BGC0002715.2	(NRP-metallophore)x2/(NRPS)x2/azole-containing-RiPP/T1PKS/terpene-precursor	7	-	-
Genbank	GCA_021130435.1	ASM2113043v1	SAMN23391706	Escherichia coli	562	F17EC0190	2021-12-09	2021	2021-12-09	other: SMRTLink v. v9.0	1	2	3	CP088348.1/CP088349.1/CP088350.1	5391852	5187316/200464/4072	200464	False/True/True	c/c/c	194x/194x/194x	Escherichia coli strain F17EC0190 chromosome, complete genome/Escherichia coli strain F17EC0190 plasmid pF17EC0190-1, complete sequence/Escherichia coli strain F17EC0190 plasmid pF17EC0190-2, complete sequence	-	from large multi-isolate project	FALSE	PacBio	long_read_only	de_novo	FALSE	False/False/False	False/False/False	5172	5056	4855	201	8, 7, 7 (5S, 16S, 23S)	86	8	123	8885	3	230686	117	8885	1290	6	4109	727	0	0	0	0	0	0	0.04278	TRUE	interspersed	FALSE	Bacteria	Pseudomonadota	Gammaproteobacteria	Enterobacterales	Enterobacteriaceae	Escherichia	Escherichia coli	Escherichia coli	Bacteria	Pseudomonadota	Gammaproteobacteria	Enterobacterales	Enterobacteriaceae	Escherichia	Escherichia coli	7	-	1542/1542/1542/1542/1542/1542/1542	CP088348.1/CP088348.1/CP088348.1/CP088348.1/CP088348.1/CP088348.1/CP088348.1	16605/125449/271768/312232/1014828/3750475/4596578	18147/126991/273310/313774/1016370/3752017/4598120	1/1/1/1/1/-1/-1	99.6	CP088348_Region1:{terpene-precursor}/CP088348_Region2:{NRP-metallophore+NRPS}/CP088348_Region3:{RiPP-like}/CP088348_Region4:{NRP-metallophore+NRPS+T1PKS}/CP088348_Region5:{NI-siderophore}	CP088348_Region1:{1}/CP088348_Region2:{2}/CP088348_Region3:{1}/CP088348_Region4:{3}/CP088348_Region5:{1}	CP088348_Region1:{1247300-1268199}/CP088348_Region2:{1433241-1488194}/CP088348_Region3:{1831699-1843459}/CP088348_Region4:{2971423-3034622}/CP088348_Region5:{4185573-4217987}	CP088348_Region1:{21}/CP088348_Region2:{48}/CP088348_Region3:{8}/CP088348_Region4:{40}/CP088348_Region5:{25}	CP088348_Region1:{-}/CP088348_Region2:{BGC0002476.2[10]||BGC0002413.3[9]||BGC0002414.3[9]||BGC0002495.2[5]||BGC0002679.2[4]||BGC0000451.5[4]||BGC0000343.5[3]||BGC0002474.2[3]||BGC0002680.2[6]||BGC0000368.5[4]||BGC0001502.4[3]||BGC0000352.5[2]||BGC0001652.5[2]||BGC0000392.5[3]||BGC0002324.3[2]||BGC0002492.3[2]||BGC0000300.5[3]||BGC0001114.5[2]||BGC0000294.5[2]||BGC0002528.3[2]||BGC0000309.5[2]||BGC0001890.3[2]||BGC0001185.5[2]||BGC0002695.2[2]||BGC0002473.3[2]||BGC0002696.2[2]||BGC0000371.5[2]||BGC0002017.3[2]||BGC0001752.4[2]||BGC0001211.5[2]||BGC0000454.5[2]||BGC0002494.3[2]||BGC0002493.3[2]||BGC0001351.3[2]||BGC0002544.3[2]||BGC0002686.2[2]||BGC0002466.3[2]||BGC0002415.2[2]||BGC0000423.5[2]||BGC0000366.5[2]}/CP088348_Region3:{-}/CP088348_Region4:{BGC0001055.5[22]||BGC0002570.2[5]||BGC0000467.5[4]||BGC0002715.2[4]||BGC0002475.3[2]||BGC0000446.5[3]}/CP088348_Region5:{BGC0001499.5[6]||BGC0001498.5[6]||BGC0000939.5[2]||BGC0002682.2[2]}	BGC0000294.5/BGC0000300.5/BGC0000309.5/BGC0000343.5/BGC0000352.5/BGC0000366.5/BGC0000368.5/BGC0000371.5/BGC0000392.5/BGC0000423.5/BGC0000446.5/BGC0000451.5/BGC0000454.5/BGC0000467.5/BGC0000939.5/BGC0001055.5/BGC0001114.5/BGC0001185.5/BGC0001211.5/BGC0001351.3/BGC0001498.5/BGC0001499.5/BGC0001502.4/BGC0001652.5/BGC0001752.4/BGC0001890.3/BGC0002017.3/BGC0002324.3/BGC0002413.3/BGC0002414.3/BGC0002415.2/BGC0002466.3/BGC0002473.3/BGC0002474.2/BGC0002475.3/BGC0002476.2/BGC0002492.3/BGC0002493.3/BGC0002494.3/BGC0002495.2/BGC0002528.3/BGC0002544.3/BGC0002570.2/BGC0002679.2/BGC0002680.2/BGC0002682.2/BGC0002686.2/BGC0002695.2/BGC0002696.2/BGC0002715.2	(NRP-metallophore)x2/(NRPS)x2/NI-siderophore/RiPP-like/T1PKS/terpene-precursor	8	-	-
Genbank	GCA_021130455.1	ASM2113045v1	SAMN23391705	Escherichia coli	562	F17EC0165	2021-12-09	2021	2021-12-09	other: SMRTLink v. v9.0	1	0	1	CP088351.1	5213686	5213686	-	False	c	149x	Escherichia coli strain F17EC0165 chromosome, complete genome	-	from large multi-isolate project	FALSE	PacBio	long_read_only	de_novo	FALSE	False	False	5103	4989	4780	209	8, 7, 7 (5S, 16S, 23S)	87	5	79	5546	1	144362	74	5546	1473	5	1957	1085	0	0	0	0	0	0	0.02769	FALSE	interspersed	FALSE	Bacteria	Pseudomonadota	Gammaproteobacteria	Enterobacterales	Enterobacteriaceae	Escherichia	Escherichia coli	Escherichia coli	Bacteria	Pseudomonadota	Gammaproteobacteria	Enterobacterales	Enterobacteriaceae	Escherichia	Escherichia coli	7	-	1542/1542/1542/1542/1542/1542/1542	CP088351.1/CP088351.1/CP088351.1/CP088351.1/CP088351.1/CP088351.1/CP088351.1	824490/3539446/4349699/4389967/4519022/4633520/5208582	826032/3540988/4351241/4391509/4520564/4635062/5210124	1/-1/-1/-1/-1/-1/1	99.6	CP088351_Region1:{NI-siderophore}/CP088351_Region2:{T1PKS+NRP-metallophore+NRPS}/CP088351_Region3:{azole-containing-RiPP}/CP088351_Region4:{NRP-metallophore+NRPS}/CP088351_Region5:{terpene-precursor}	CP088351_Region1:{1}/CP088351_Region2:{3}/CP088351_Region3:{1}/CP088351_Region4:{2}/CP088351_Region5:{1}	CP088351_Region1:{401766-434180}/CP088351_Region2:{1544022-1607221}/CP088351_Region3:{2723199-2749491}/CP088351_Region4:{3071764-3126749}/CP088351_Region5:{3255784-3276683}	CP088351_Region1:{32}/CP088351_Region2:{40}/CP088351_Region3:{26}/CP088351_Region4:{52}/CP088351_Region5:{22}	CP088351_Region1:{BGC0001499.5[6]||BGC0001498.5[6]||BGC0000939.5[2]||BGC0002682.2[2]}/CP088351_Region2:{BGC0001055.5[23]||BGC0002570.2[5]||BGC0000467.5[4]||BGC0002715.2[4]||BGC0002475.3[2]||BGC0000446.5[3]}/CP088351_Region3:{-}/CP088351_Region4:{BGC0002476.2[10]||BGC0002413.3[9]||BGC0002414.3[10]||BGC0002495.2[5]||BGC0002679.2[4]||BGC0000451.5[4]||BGC0000343.5[3]||BGC0002474.2[3]||BGC0002680.2[6]||BGC0000368.5[4]||BGC0001502.4[3]||BGC0000352.5[2]||BGC0000392.5[3]||BGC0002324.3[2]||BGC0002492.3[2]||BGC0001351.3[3]||BGC0000300.5[3]||BGC0001114.5[2]||BGC0000294.5[2]||BGC0000309.5[2]||BGC0002528.3[2]||BGC0001890.3[2]||BGC0001185.5[2]||BGC0002695.2[2]||BGC0002473.3[2]||BGC0002696.2[2]||BGC0000371.5[2]||BGC0002017.3[2]||BGC0001752.4[2]||BGC0001211.5[2]||BGC0000454.5[2]||BGC0002494.3[2]||BGC0002493.3[2]||BGC0002544.3[2]||BGC0002686.2[2]||BGC0002466.3[2]||BGC0002415.2[2]||BGC0000423.5[2]||BGC0000366.5[2]}/CP088351_Region5:{-}	BGC0000294.5/BGC0000300.5/BGC0000309.5/BGC0000343.5/BGC0000352.5/BGC0000366.5/BGC0000368.5/BGC0000371.5/BGC0000392.5/BGC0000423.5/BGC0000446.5/BGC0000451.5/BGC0000454.5/BGC0000467.5/BGC0000939.5/BGC0001055.5/BGC0001114.5/BGC0001185.5/BGC0001211.5/BGC0001351.3/BGC0001498.5/BGC0001499.5/BGC0001502.4/BGC0001752.4/BGC0001890.3/BGC0002017.3/BGC0002324.3/BGC0002413.3/BGC0002414.3/BGC0002415.2/BGC0002466.3/BGC0002473.3/BGC0002474.2/BGC0002475.3/BGC0002476.2/BGC0002492.3/BGC0002493.3/BGC0002494.3/BGC0002495.2/BGC0002528.3/BGC0002544.3/BGC0002570.2/BGC0002679.2/BGC0002680.2/BGC0002682.2/BGC0002686.2/BGC0002695.2/BGC0002696.2/BGC0002715.2	(NRP-metallophore)x2/(NRPS)x2/azole-containing-RiPP/NI-siderophore/T1PKS/terpene-precursor	8	-	-
Genbank	GCA_021130475.1	ASM2113047v1	SAMN23391704	Escherichia coli	562	F17EC0147	2021-12-09	2021	2021-12-09	other: SMRTLink v. v9.0	1	3	4	CP088352.1/CP088353.1/CP088354.1/CP088355.1	5410126	5195000/107858/84002/23266	107858	False/True/True/True	c/c/c/c	88x/88x/88x/88x	Escherichia coli strain F17EC0147 chromosome, complete genome/Escherichia coli strain F17EC0147 plasmid pF17EC0147-1, complete sequence/Escherichia coli strain F17EC0147 plasmid pF17EC0147-2, complete sequence/Escherichia coli strain F17EC0147 plasmid pF17EC0147-3, complete sequence	-	from large multi-isolate project	FALSE	PacBio	long_read_only	de_novo	FALSE	False/False/False/False	False/False/False/False	5345	5231	4973	258	8, 7, 7 (5S, 16S, 23S)	87	5	95	20258	3	207120	89	20258	1433	6	1990	1048	0	0	0	0	0	0	0.03828	TRUE	interspersed	FALSE	Bacteria	Pseudomonadota	Gammaproteobacteria	Enterobacterales	Enterobacteriaceae	Escherichia	Escherichia coli	Escherichia coli	Bacteria	Pseudomonadota	Gammaproteobacteria	Enterobacterales	Enterobacteriaceae	Escherichia	Escherichia coli	7	-	1542/1542/1542/1542/1542/1542/1542	CP088352.1/CP088352.1/CP088352.1/CP088352.1/CP088352.1/CP088352.1/CP088352.1	15832/130328/259383/299651/1114761/3829163/4635777	17374/131870/260925/301193/1116303/3830705/4637319	1/1/1/1/1/-1/-1	99.6	CP088352_Region1:{terpene-precursor}/CP088352_Region2:{NRP-metallophore+NRPS}/CP088352_Region3:{azole-containing-RiPP}/CP088352_Region4:{NRP-metallophore+NRPS+T1PKS}	CP088352_Region1:{1}/CP088352_Region2:{2}/CP088352_Region3:{1}/CP088352_Region4:{3}	CP088352_Region1:{1377531-1398430}/CP088352_Region2:{1525807-1580792}/CP088352_Region3:{1903064-1929356}/CP088352_Region4:{3046725-3109924}	CP088352_Region1:{22}/CP088352_Region2:{51}/CP088352_Region3:{27}/CP088352_Region4:{40}	CP088352_Region1:{-}/CP088352_Region2:{BGC0002476.2[10]||BGC0002413.3[9]||BGC0002414.3[10]||BGC0002495.2[5]||BGC0002679.2[4]||BGC0000451.5[4]||BGC0000343.5[3]||BGC0002474.2[3]||BGC0002680.2[6]||BGC0000368.5[4]||BGC0001502.4[3]||BGC0000352.5[2]||BGC0000392.5[3]||BGC0002324.3[2]||BGC0002492.3[2]||BGC0001351.3[3]||BGC0000300.5[3]||BGC0001114.5[2]||BGC0000294.5[2]||BGC0002528.3[2]||BGC0000309.5[2]||BGC0001890.3[2]||BGC0001185.5[2]||BGC0002695.2[2]||BGC0002473.3[2]||BGC0002696.2[2]||BGC0000371.5[2]||BGC0002017.3[2]||BGC0001752.4[2]||BGC0001211.5[2]||BGC0000454.5[2]||BGC0002494.3[2]||BGC0002493.3[2]||BGC0002544.3[2]||BGC0002686.2[2]||BGC0002466.3[2]||BGC0002415.2[2]||BGC0000423.5[2]||BGC0000366.5[2]}/CP088352_Region3:{-}/CP088352_Region4:{BGC0001055.5[23]||BGC0002570.2[5]||BGC0000467.5[4]||BGC0002715.2[4]||BGC0002475.3[2]||BGC0000446.5[3]}	BGC0000294.5/BGC0000300.5/BGC0000309.5/BGC0000343.5/BGC0000352.5/BGC0000366.5/BGC0000368.5/BGC0000371.5/BGC0000392.5/BGC0000423.5/BGC0000446.5/BGC0000451.5/BGC0000454.5/BGC0000467.5/BGC0001055.5/BGC0001114.5/BGC0001185.5/BGC0001211.5/BGC0001351.3/BGC0001502.4/BGC0001752.4/BGC0001890.3/BGC0002017.3/BGC0002324.3/BGC0002413.3/BGC0002414.3/BGC0002415.2/BGC0002466.3/BGC0002473.3/BGC0002474.2/BGC0002475.3/BGC0002476.2/BGC0002492.3/BGC0002493.3/BGC0002494.3/BGC0002495.2/BGC0002528.3/BGC0002544.3/BGC0002570.2/BGC0002679.2/BGC0002680.2/BGC0002686.2/BGC0002695.2/BGC0002696.2/BGC0002715.2	(NRP-metallophore)x2/(NRPS)x2/azole-containing-RiPP/T1PKS/terpene-precursor	7	-	-
Genbank	GCA_021130495.1	ASM2113049v1	SAMN23391703	Escherichia coli	562	F17EC0098	2021-12-09	2021	2021-12-09	other: SMRTLink v. v9.0	1	6	7	CP088356.1/CP088357.1/CP088358.1/CP088359.1/CP088360.1/CP088361.1/CP088362.1	5556616	5362990/150952/22029/6647/5171/4593/4234	150952	False/True/True/True/True/True/True	c/c/c/c/c/c/c	133x/133x/133x/133x/133x/133x/133x	Escherichia coli strain F17EC0098 chromosome, complete genome/Escherichia coli strain F17EC0098 plasmid pF17EC0098-1, complete sequence/Escherichia coli strain F17EC0098 plasmid pF17EC0098-2, complete sequence/Escherichia coli strain F17EC0098 plasmid pF17EC0098-3, complete sequence/Escherichia coli strain F17EC0098 plasmid pF17EC0098-4, complete sequence/Escherichia coli strain F17EC0098 plasmid pF17EC0098-5, complete sequence/Escherichia coli strain F17EC0098 plasmid pF17EC0098-6, complete sequence	-	from large multi-isolate project	FALSE	PacBio	long_read_only	de_novo	FALSE	False/False/False/False/False/False/False	False/False/False/False/False/False/False	5511	5393	5095	298	9, 8, 8 (5S, 16S, 23S)	88	5	139	19283	3	272026	134	19283	1253	5	1957	1085	0	0	0	0	0	0	0.04896	TRUE	interspersed	FALSE	Bacteria	Pseudomonadota	Gammaproteobacteria	Enterobacterales	Enterobacteriaceae	Escherichia	Escherichia coli	Escherichia coli	Bacteria	Pseudomonadota	Gammaproteobacteria	Enterobacterales	Enterobacteriaceae	Escherichia	Escherichia coli	8	-	1542/1542/1542/1542/1542/1542/1544/1519	CP088356.1/CP088356.1/CP088356.1/CP088356.1/CP088356.1/CP088356.1/CP088356.1/CP088358.1	497149/1288394/4164782/5062434/5102702/5231757/5346283/14093	498691/1289936/4166324/5063976/5104244/5233299/5347827/15612	1/1/-1/-1/-1/-1/-1/1	96.3	CP088356_Region1:{terpene-precursor}/CP088356_Region2:{NRP-metallophore+NRPS}/CP088356_Region3:{azole-containing-RiPP}/CP088356_Region4:{NRP-metallophore+NRPS+T1PKS}/CP088356_Region5:{NI-siderophore}	CP088356_Region1:{1}/CP088356_Region2:{2}/CP088356_Region3:{1}/CP088356_Region4:{3}/CP088356_Region5:{1}	CP088356_Region1:{1506298-1527197}/CP088356_Region2:{1654572-1709557}/CP088356_Region3:{2031829-2058121}/CP088356_Region4:{3332354-3395553}/CP088356_Region5:{4551975-4584389}	CP088356_Region1:{22}/CP088356_Region2:{51}/CP088356_Region3:{28}/CP088356_Region4:{51}/CP088356_Region5:{29}	CP088356_Region1:{-}/CP088356_Region2:{BGC0002476.2[10]||BGC0002413.3[9]||BGC0002414.3[10]||BGC0002495.2[5]||BGC0002679.2[4]||BGC0000451.5[4]||BGC0000343.5[3]||BGC0002474.2[3]||BGC0002680.2[6]||BGC0000368.5[4]||BGC0001502.4[3]||BGC0000352.5[2]||BGC0000392.5[3]||BGC0002324.3[2]||BGC0002492.3[2]||BGC0001351.3[3]||BGC0000300.5[3]||BGC0001114.5[2]||BGC0000294.5[2]||BGC0002528.3[2]||BGC0000309.5[2]||BGC0001890.3[2]||BGC0001185.5[2]||BGC0002695.2[2]||BGC0002473.3[2]||BGC0002696.2[2]||BGC0000371.5[2]||BGC0002017.3[2]||BGC0001752.4[2]||BGC0001211.5[2]||BGC0000454.5[2]||BGC0002494.3[2]||BGC0002493.3[2]||BGC0002544.3[2]||BGC0002686.2[2]||BGC0002466.3[2]||BGC0002415.2[2]||BGC0000423.5[2]||BGC0000366.5[2]}/CP088356_Region3:{-}/CP088356_Region4:{BGC0001055.5[23]||BGC0002570.2[5]||BGC0000467.5[4]||BGC0002715.2[4]||BGC0002475.3[2]||BGC0000446.5[3]}/CP088356_Region5:{BGC0001499.5[6]||BGC0001498.5[6]||BGC0000939.5[2]||BGC0002682.2[2]}	BGC0000294.5/BGC0000300.5/BGC0000309.5/BGC0000343.5/BGC0000352.5/BGC0000366.5/BGC0000368.5/BGC0000371.5/BGC0000392.5/BGC0000423.5/BGC0000446.5/BGC0000451.5/BGC0000454.5/BGC0000467.5/BGC0000939.5/BGC0001055.5/BGC0001114.5/BGC0001185.5/BGC0001211.5/BGC0001351.3/BGC0001498.5/BGC0001499.5/BGC0001502.4/BGC0001752.4/BGC0001890.3/BGC0002017.3/BGC0002324.3/BGC0002413.3/BGC0002414.3/BGC0002415.2/BGC0002466.3/BGC0002473.3/BGC0002474.2/BGC0002475.3/BGC0002476.2/BGC0002492.3/BGC0002493.3/BGC0002494.3/BGC0002495.2/BGC0002528.3/BGC0002544.3/BGC0002570.2/BGC0002679.2/BGC0002680.2/BGC0002682.2/BGC0002686.2/BGC0002695.2/BGC0002696.2/BGC0002715.2	(NRP-metallophore)x2/(NRPS)x2/azole-containing-RiPP/NI-siderophore/T1PKS/terpene-precursor	8	-	-
Genbank	GCA_021130515.1	ASM2113051v1	SAMN23391702	Escherichia coli	562	F17EC0079	2021-12-09	2021	2021-12-09	other: SMRTLink v. v9.0	1	2	3	CP088363.1/CP088364.1/CP088365.1	5300350	5202860/80900/16590	80900	False/True/True	c/c/c	121x/121x/121x	Escherichia coli strain F17EC0079 chromosome, complete genome/Escherichia coli strain F17EC0079 plasmid pF17EC0079-1, complete sequence/Escherichia coli strain F17EC0079 plasmid pF17EC0079-2, complete sequence	-	from large multi-isolate project	FALSE	PacBio	long_read_only	de_novo	FALSE	False/False/False	False/False/False	5222	5109	4878	231	8, 7, 7 (5S, 16S, 23S)	86	5	87	15270	3	179822	81	15270	1443	6	1990	1226	0	0	0	0	0	0	0.03393	TRUE	interspersed	FALSE	Bacteria	Pseudomonadota	Gammaproteobacteria	Enterobacterales	Enterobacteriaceae	Escherichia	Escherichia coli	Escherichia coli	Bacteria	Pseudomonadota	Gammaproteobacteria	Enterobacterales	Enterobacteriaceae	Escherichia	Escherichia coli	7	-	1542/1542/1542/1542/1542/1542/1542	CP088363.1/CP088363.1/CP088363.1/CP088363.1/CP088363.1/CP088363.1/CP088363.1	15914/130409/259464/299732/1111280/3814974/4641180	17456/131951/261006/301274/1112822/3816516/4642722	1/1/1/1/1/-1/-1	99.6	CP088363_Region1:{terpene-precursor}/CP088363_Region2:{NRP-metallophore+NRPS}/CP088363_Region3:{azole-containing-RiPP}/CP088363_Region4:{NRP-metallophore+NRPS+T1PKS}/CP088363_Region5:{NI-siderophore}	CP088363_Region1:{1}/CP088363_Region2:{2}/CP088363_Region3:{1}/CP088363_Region4:{3}/CP088363_Region5:{1}	CP088363_Region1:{1373554-1394453}/CP088363_Region2:{1521827-1576812}/CP088363_Region3:{1899087-1925379}/CP088363_Region4:{3036090-3099289}/CP088363_Region5:{4204556-4236914}	CP088363_Region1:{22}/CP088363_Region2:{51}/CP088363_Region3:{26}/CP088363_Region4:{40}/CP088363_Region5:{32}	CP088363_Region1:{-}/CP088363_Region2:{BGC0002476.2[10]||BGC0002413.3[9]||BGC0002414.3[10]||BGC0002495.2[5]||BGC0002679.2[4]||BGC0000451.5[4]||BGC0000343.5[3]||BGC0002474.2[3]||BGC0002680.2[6]||BGC0000368.5[4]||BGC0001502.4[3]||BGC0000352.5[2]||BGC0000392.5[3]||BGC0002324.3[2]||BGC0002492.3[2]||BGC0001351.3[3]||BGC0000300.5[3]||BGC0001114.5[2]||BGC0000294.5[2]||BGC0002528.3[2]||BGC0000309.5[2]||BGC0001890.3[2]||BGC0001185.5[2]||BGC0002695.2[2]||BGC0002473.3[2]||BGC0002696.2[2]||BGC0000371.5[2]||BGC0002017.3[2]||BGC0001752.4[2]||BGC0001211.5[2]||BGC0000454.5[2]||BGC0002494.3[2]||BGC0002493.3[2]||BGC0002544.3[2]||BGC0002686.2[2]||BGC0002466.3[2]||BGC0002415.2[2]||BGC0000423.5[2]||BGC0000366.5[2]}/CP088363_Region3:{-}/CP088363_Region4:{BGC0001055.5[23]||BGC0002570.2[5]||BGC0000467.5[4]||BGC0002715.2[4]||BGC0002475.3[2]||BGC0000446.5[3]}/CP088363_Region5:{BGC0001499.5[7]||BGC0001498.5[7]||BGC0000939.5[3]||BGC0002682.2[2]}	BGC0000294.5/BGC0000300.5/BGC0000309.5/BGC0000343.5/BGC0000352.5/BGC0000366.5/BGC0000368.5/BGC0000371.5/BGC0000392.5/BGC0000423.5/BGC0000446.5/BGC0000451.5/BGC0000454.5/BGC0000467.5/BGC0000939.5/BGC0001055.5/BGC0001114.5/BGC0001185.5/BGC0001211.5/BGC0001351.3/BGC0001498.5/BGC0001499.5/BGC0001502.4/BGC0001752.4/BGC0001890.3/BGC0002017.3/BGC0002324.3/BGC0002413.3/BGC0002414.3/BGC0002415.2/BGC0002466.3/BGC0002473.3/BGC0002474.2/BGC0002475.3/BGC0002476.2/BGC0002492.3/BGC0002493.3/BGC0002494.3/BGC0002495.2/BGC0002528.3/BGC0002544.3/BGC0002570.2/BGC0002679.2/BGC0002680.2/BGC0002682.2/BGC0002686.2/BGC0002695.2/BGC0002696.2/BGC0002715.2	(NRP-metallophore)x2/(NRPS)x2/azole-containing-RiPP/NI-siderophore/T1PKS/terpene-precursor	8	-	-
Genbank	GCA_021130535.1	ASM2113053v1	SAMN23391701	Escherichia coli	562	F16EC0659	2021-12-09	2021	2021-12-09	other: SMRTLink v. v9.0	1	2	3	CP088366.1/CP088367.1/CP088368.1	5102646	4985948/111531/5167	111531	False/True/True	c/c/c	118x/118x/118x	Escherichia coli strain F16EC0659 chromosome, complete genome/Escherichia coli strain F16EC0659 plasmid pF16EC0659-1, complete sequence/Escherichia coli strain F16EC0659 plasmid pF16EC0659-2, complete sequence	-	from large multi-isolate project	FALSE	PacBio	long_read_only	de_novo	FALSE	False/False/False	False/False/False	4993	4880	4660	220	8, 7, 7 (5S, 16S, 23S)	86	5	84	5547	1	131460	79	5547	1232	5	1957	1085	0	0	0	0	0	0	0.02576	FALSE	interspersed	FALSE	Bacteria	Pseudomonadota	Gammaproteobacteria	Enterobacterales	Enterobacteriaceae	Escherichia	Escherichia coli	Escherichia coli	Bacteria	Pseudomonadota	Gammaproteobacteria	Enterobacterales	Enterobacteriaceae	Escherichia	Escherichia coli	7	-	1542/1542/1542/1542/1542/1542/1542	CP088366.1/CP088366.1/CP088366.1/CP088366.1/CP088366.1/CP088366.1/CP088366.1	15884/130379/260210/300478/1121474/3712245/4486784	17426/131921/261752/302020/1123016/3713787/4488326	1/1/1/1/1/-1/-1	99.6	CP088366_Region1:{terpene-precursor}/CP088366_Region2:{NRP-metallophore+NRPS}/CP088366_Region3:{azole-containing-RiPP}/CP088366_Region4:{NRP-metallophore+NRPS+T1PKS}/CP088366_Region5:{NI-siderophore}	CP088366_Region1:{1}/CP088366_Region2:{2}/CP088366_Region3:{1}/CP088366_Region4:{3}/CP088366_Region5:{1}	CP088366_Region1:{1339388-1360287}/CP088366_Region2:{1487662-1543424}/CP088366_Region3:{1827816-1854108}/CP088366_Region4:{2973753-3036952}/CP088366_Region5:{4089197-4121611}	CP088366_Region1:{22}/CP088366_Region2:{54}/CP088366_Region3:{24}/CP088366_Region4:{42}/CP088366_Region5:{26}	CP088366_Region1:{-}/CP088366_Region2:{BGC0002476.2[10]||BGC0002413.3[9]||BGC0002414.3[10]||BGC0002495.2[5]||BGC0002679.2[4]||BGC0000451.5[4]||BGC0000343.5[3]||BGC0002474.2[3]||BGC0002680.2[6]||BGC0000368.5[4]||BGC0001502.4[3]||BGC0000352.5[2]||BGC0000392.5[3]||BGC0002324.3[2]||BGC0002492.3[2]||BGC0001351.3[3]||BGC0000300.5[3]||BGC0001114.5[2]||BGC0000294.5[2]||BGC0002528.3[2]||BGC0000309.5[2]||BGC0001890.3[2]||BGC0001185.5[2]||BGC0002695.2[2]||BGC0002473.3[2]||BGC0002696.2[2]||BGC0000371.5[2]||BGC0002017.3[2]||BGC0001752.4[2]||BGC0001211.5[2]||BGC0000454.5[2]||BGC0002494.3[2]||BGC0002493.3[2]||BGC0002544.3[2]||BGC0002686.2[2]||BGC0002466.3[2]||BGC0002415.2[2]||BGC0000423.5[2]||BGC0000366.5[2]}/CP088366_Region3:{-}/CP088366_Region4:{BGC0001055.5[23]||BGC0002570.2[5]||BGC0000467.5[4]||BGC0002715.2[4]||BGC0002475.3[2]||BGC0000446.5[3]||BGC0002533.2[2]}/CP088366_Region5:{BGC0001499.5[6]||BGC0001498.5[6]||BGC0000939.5[2]||BGC0002682.2[2]}	BGC0000294.5/BGC0000300.5/BGC0000309.5/BGC0000343.5/BGC0000352.5/BGC0000366.5/BGC0000368.5/BGC0000371.5/BGC0000392.5/BGC0000423.5/BGC0000446.5/BGC0000451.5/BGC0000454.5/BGC0000467.5/BGC0000939.5/BGC0001055.5/BGC0001114.5/BGC0001185.5/BGC0001211.5/BGC0001351.3/BGC0001498.5/BGC0001499.5/BGC0001502.4/BGC0001752.4/BGC0001890.3/BGC0002017.3/BGC0002324.3/BGC0002413.3/BGC0002414.3/BGC0002415.2/BGC0002466.3/BGC0002473.3/BGC0002474.2/BGC0002475.3/BGC0002476.2/BGC0002492.3/BGC0002493.3/BGC0002494.3/BGC0002495.2/BGC0002528.3/BGC0002533.2/BGC0002544.3/BGC0002570.2/BGC0002679.2/BGC0002680.2/BGC0002682.2/BGC0002686.2/BGC0002695.2/BGC0002696.2/BGC0002715.2	(NRP-metallophore)x2/(NRPS)x2/azole-containing-RiPP/NI-siderophore/T1PKS/terpene-precursor	8	-	-
Genbank	GCA_021130555.1	ASM2113055v1	SAMN23391699	Escherichia coli	562	F16EC0636	2021-12-09	2021	2021-12-09	other: SMRTLink v. v9.0	1	0	1	CP088369.1	5175195	5175195	-	False	c	172x	Escherichia coli strain F16EC0636 chromosome, complete genome	-	from large multi-isolate project	FALSE	PacBio	long_read_only	de_novo	FALSE	False	False	4998	4873	4707	166	8, 7, 7 (5S, 16S, 23S)	92	11	88	5564	1	161677	83	5539	1341	5	5564	1063	0	0	0	0	0	0	0.03124	FALSE	tandem	FALSE	Bacteria	Pseudomonadota	Gammaproteobacteria	Enterobacterales	Enterobacteriaceae	Escherichia	Escherichia coli	Escherichia coli	Bacteria	Pseudomonadota	Gammaproteobacteria	Enterobacterales	Enterobacteriaceae	Escherichia	Escherichia coli	7	-	1542/1542/1542/1542/1542/1542/1542	CP088369.1/CP088369.1/CP088369.1/CP088369.1/CP088369.1/CP088369.1/CP088369.1	422226/728128/826584/987647/1028886/2078816/4813833	423768/729670/828126/989189/1030428/2080358/4815375	1/1/1/1/1/1/-1	99	CP088369_Region1:{T1PKS+NRP-metallophore+NRPS}/CP088369_Region2:{azole-containing-RiPP}/CP088369_Region3:{NRP-metallophore+NRPS}/CP088369_Region4:{terpene-precursor}	CP088369_Region1:{3}/CP088369_Region2:{1}/CP088369_Region3:{2}/CP088369_Region4:{1}	CP088369_Region1:{2800114-2863314}/CP088369_Region2:{4021513-4047805}/CP088369_Region3:{4337331-4392285}/CP088369_Region4:{4545740-4566639}	CP088369_Region1:{51}/CP088369_Region2:{20}/CP088369_Region3:{48}/CP088369_Region4:{21}	CP088369_Region1:{BGC0001055.5[23]||BGC0002570.2[5]||BGC0000467.5[4]||BGC0002715.2[4]||BGC0002475.3[2]||BGC0000446.5[4]}/CP088369_Region2:{BGC0000781.3[2]}/CP088369_Region3:{BGC0002476.2[10]||BGC0002413.3[9]||BGC0002414.3[9]||BGC0002495.2[5]||BGC0002679.2[4]||BGC0000451.5[4]||BGC0000343.5[3]||BGC0002474.2[3]||BGC0002680.2[6]||BGC0000368.5[4]||BGC0001502.4[3]||BGC0000352.5[2]||BGC0001783.5[2]||BGC0002324.3[2]||BGC0002492.3[2]||BGC0000392.5[2]||BGC0000300.5[3]||BGC0001114.5[2]||BGC0000294.5[2]||BGC0002528.3[2]||BGC0000309.5[2]||BGC0001890.3[2]||BGC0001185.5[2]||BGC0002695.2[2]||BGC0002473.3[2]||BGC0002696.2[2]||BGC0000371.5[2]||BGC0002017.3[2]||BGC0001752.4[2]||BGC0001211.5[2]||BGC0000454.5[2]||BGC0002494.3[2]||BGC0002493.3[2]||BGC0001351.3[2]||BGC0002544.3[2]||BGC0002686.2[2]||BGC0002466.3[2]||BGC0002415.2[2]||BGC0000423.5[2]||BGC0000366.5[2]}/CP088369_Region4:{-}	BGC0000294.5/BGC0000300.5/BGC0000309.5/BGC0000343.5/BGC0000352.5/BGC0000366.5/BGC0000368.5/BGC0000371.5/BGC0000392.5/BGC0000423.5/BGC0000446.5/BGC0000451.5/BGC0000454.5/BGC0000467.5/BGC0000781.3/BGC0001055.5/BGC0001114.5/BGC0001185.5/BGC0001211.5/BGC0001351.3/BGC0001502.4/BGC0001752.4/BGC0001783.5/BGC0001890.3/BGC0002017.3/BGC0002324.3/BGC0002413.3/BGC0002414.3/BGC0002415.2/BGC0002466.3/BGC0002473.3/BGC0002474.2/BGC0002475.3/BGC0002476.2/BGC0002492.3/BGC0002493.3/BGC0002494.3/BGC0002495.2/BGC0002528.3/BGC0002544.3/BGC0002570.2/BGC0002679.2/BGC0002680.2/BGC0002686.2/BGC0002695.2/BGC0002696.2/BGC0002715.2	(NRP-metallophore)x2/(NRPS)x2/azole-containing-RiPP/T1PKS/terpene-precursor	7	-	-
Genbank	GCA_021130575.1	ASM2113057v1	SAMN23391698	Escherichia coli	562	F16EC0618	2021-12-09	2021	2021-12-09	other: SMRTLink v. v9.0	1	3	4	CP088370.1/CP088371.1/CP088372.1/CP088373.1	5360911	5106364/87823/34309/132415	132415	False/True/True/True	c/c/c/c	95x/95x/95x/95x	Escherichia coli strain F16EC0618 chromosome, complete genome/Escherichia coli strain F16EC0618 plasmid pF16EC0618-1, complete sequence/Escherichia coli strain F16EC0618 plasmid pF16EC0618-2, complete sequence/Escherichia coli strain F16EC0618 plasmid pF16EC0618-3, complete sequence	-	from large multi-isolate project	FALSE	PacBio	long_read_only	de_novo	FALSE	False/False/False/False	False/False/False/False	5323	5204	4956	248	8, 7, 7 (5S, 16S, 23S)	92	5	109	5547	2	156003	103	5547	933	6	1957	1051	0	0	0	0	0	0	0.0291	FALSE	interspersed	FALSE	Bacteria	Pseudomonadota	Gammaproteobacteria	Enterobacterales	Enterobacteriaceae	Escherichia	Escherichia coli	Escherichia coli	Bacteria	Pseudomonadota	Gammaproteobacteria	Enterobacterales	Enterobacteriaceae	Escherichia	Escherichia coli	7	-	1542/1542/1542/1542/1542/1542/1542	CP088370.1/CP088370.1/CP088370.1/CP088370.1/CP088370.1/CP088370.1/CP088370.1	3576/167057/281553/795499/1635703/4297910/5069672	5118/168599/283095/797041/1637245/4299452/5071214	-1/-1/-1/1/1/-1/-1	99.6	CP088370_Region1:{NI-siderophore}/CP088370_Region2:{T1PKS+NRP-metallophore+NRPS}/CP088370_Region3:{azole-containing-RiPP}/CP088370_Region4:{NRP-metallophore+NRPS}/CP088370_Region5:{terpene-precursor}	CP088370_Region1:{1}/CP088370_Region2:{3}/CP088370_Region3:{1}/CP088370_Region4:{2}/CP088370_Region5:{1}	CP088370_Region1:{1198659-1231073}/CP088370_Region2:{2310195-2373394}/CP088370_Region3:{3529411-3555703}/CP088370_Region4:{3878752-3933737}/CP088370_Region5:{4061113-4082012}	CP088370_Region1:{29}/CP088370_Region2:{53}/CP088370_Region3:{27}/CP088370_Region4:{54}/CP088370_Region5:{22}	CP088370_Region1:{BGC0001499.5[6]||BGC0001498.5[6]||BGC0000939.5[2]||BGC0002682.2[2]}/CP088370_Region2:{BGC0001055.5[23]||BGC0002570.2[5]||BGC0000467.5[4]||BGC0002715.2[4]||BGC0002475.3[2]||BGC0000446.5[3]}/CP088370_Region3:{-}/CP088370_Region4:{BGC0002476.2[10]||BGC0002413.3[9]||BGC0002414.3[10]||BGC0002495.2[5]||BGC0002679.2[4]||BGC0000451.5[4]||BGC0000343.5[3]||BGC0002474.2[3]||BGC0002680.2[6]||BGC0000368.5[4]||BGC0001502.4[3]||BGC0000352.5[2]||BGC0000392.5[3]||BGC0002324.3[2]||BGC0002492.3[2]||BGC0001351.3[3]||BGC0000300.5[3]||BGC0001114.5[2]||BGC0000294.5[2]||BGC0000309.5[2]||BGC0002528.3[2]||BGC0001890.3[2]||BGC0001185.5[2]||BGC0002695.2[2]||BGC0002473.3[2]||BGC0002696.2[2]||BGC0000371.5[2]||BGC0002017.3[2]||BGC0001752.4[2]||BGC0001211.5[2]||BGC0000454.5[2]||BGC0002494.3[2]||BGC0002493.3[2]||BGC0002544.3[2]||BGC0002686.2[2]||BGC0002466.3[2]||BGC0002415.2[2]||BGC0000423.5[2]||BGC0000366.5[2]}/CP088370_Region5:{-}	BGC0000294.5/BGC0000300.5/BGC0000309.5/BGC0000343.5/BGC0000352.5/BGC0000366.5/BGC0000368.5/BGC0000371.5/BGC0000392.5/BGC0000423.5/BGC0000446.5/BGC0000451.5/BGC0000454.5/BGC0000467.5/BGC0000939.5/BGC0001055.5/BGC0001114.5/BGC0001185.5/BGC0001211.5/BGC0001351.3/BGC0001498.5/BGC0001499.5/BGC0001502.4/BGC0001752.4/BGC0001890.3/BGC0002017.3/BGC0002324.3/BGC0002413.3/BGC0002414.3/BGC0002415.2/BGC0002466.3/BGC0002473.3/BGC0002474.2/BGC0002475.3/BGC0002476.2/BGC0002492.3/BGC0002493.3/BGC0002494.3/BGC0002495.2/BGC0002528.3/BGC0002544.3/BGC0002570.2/BGC0002679.2/BGC0002680.2/BGC0002682.2/BGC0002686.2/BGC0002695.2/BGC0002696.2/BGC0002715.2	(NRP-metallophore)x2/(NRPS)x2/azole-containing-RiPP/NI-siderophore/T1PKS/terpene-precursor	8	-	-
Genbank	GCA_021130595.1	ASM2113059v1	SAMN23391697	Escherichia coli	562	F16EC0617	2021-12-09	2021	2021-12-09	other: SMRTLink v. v9.0	1	5	6	CP088374.1/CP088375.1/CP088376.1/CP088377.1/CP088378.1/CP088379.1	5624827	5074724/213899/71927/140325/87357/36595	213899	False/True/True/True/True/True	c/c/c/c/c/c	180x/180x/180x/180x/180x/180x	Escherichia coli strain F16EC0617 chromosome, complete genome/Escherichia coli strain F16EC0617 plasmid pF16EC0617-1, complete sequence/Escherichia coli strain F16EC0617 plasmid pF16EC0617-2, complete sequence/Escherichia coli strain F16EC0617 plasmid pF16EC0617-3, complete sequence/Escherichia coli strain F16EC0617 plasmid pF16EC0617-4, complete sequence/Escherichia coli strain F16EC0617 plasmid pF16EC0617-5, complete sequence	-	from large multi-isolate project	FALSE	PacBio	long_read_only	de_novo	FALSE	False/False/False/False/False/False	False/False/False/False/False/False	5528	5406	5112	294	8, 7, 7 (5S, 16S, 23S)	89	11	137	36594	3	375428	132	36594	1314	5	5564	809	0	0	0	0	0	0	0.06674	TRUE	interspersed	FALSE	Bacteria	Pseudomonadota	Gammaproteobacteria	Enterobacterales	Enterobacteriaceae	Escherichia	Escherichia coli	Escherichia coli	Bacteria	Pseudomonadota	Gammaproteobacteria	Enterobacterales	Enterobacteriaceae	Escherichia	Escherichia coli	7	-	1542/1542/1542/1542/1542/1542/1542	CP088374.1/CP088374.1/CP088374.1/CP088374.1/CP088374.1/CP088374.1/CP088374.1	3483/921633/1470144/1567279/1728346/1769585/2439955	5025/923175/1471686/1568821/1729888/1771127/2441497	-1/-1/1/1/1/1/1	99	CP088374_Region1:{terpene-precursor}/CP088374_Region2:{NRP-metallophore+NRPS}/CP088374_Region3:{azole-containing-RiPP}/CP088374_Region4:{NRP-metallophore+NRPS+T1PKS}	CP088374_Region1:{1}/CP088374_Region2:{2}/CP088374_Region3:{1}/CP088374_Region4:{3}	CP088374_Region1:{2667046-2687945}/CP088374_Region2:{2841400-2896354}/CP088374_Region3:{3237678-3263970}/CP088374_Region4:{4325430-4388630}	CP088374_Region1:{21}/CP088374_Region2:{49}/CP088374_Region3:{19}/CP088374_Region4:{42}	CP088374_Region1:{-}/CP088374_Region2:{BGC0002476.2[10]||BGC0002413.3[9]||BGC0002414.3[9]||BGC0002495.2[5]||BGC0002679.2[4]||BGC0000451.5[4]||BGC0000343.5[3]||BGC0002474.2[3]||BGC0002680.2[6]||BGC0000368.5[4]||BGC0001502.4[3]||BGC0000352.5[2]||BGC0001783.5[2]||BGC0002324.3[2]||BGC0002492.3[2]||BGC0000392.5[2]||BGC0000300.5[3]||BGC0001114.5[2]||BGC0000294.5[2]||BGC0002528.3[2]||BGC0000309.5[2]||BGC0001890.3[2]||BGC0002695.2[2]||BGC0001185.5[2]||BGC0002473.3[2]||BGC0002696.2[2]||BGC0000371.5[2]||BGC0002017.3[2]||BGC0001752.4[2]||BGC0001211.5[2]||BGC0000454.5[2]||BGC0002494.3[2]||BGC0002493.3[2]||BGC0001351.3[2]||BGC0002544.3[2]||BGC0002686.2[2]||BGC0002466.3[2]||BGC0002415.2[2]||BGC0000423.5[2]||BGC0000366.5[2]}/CP088374_Region3:{BGC0000781.3[2]}/CP088374_Region4:{BGC0001055.5[23]||BGC0002570.2[5]||BGC0000467.5[4]||BGC0002715.2[4]||BGC0002475.3[2]||BGC0000446.5[4]}	BGC0000294.5/BGC0000300.5/BGC0000309.5/BGC0000343.5/BGC0000352.5/BGC0000366.5/BGC0000368.5/BGC0000371.5/BGC0000392.5/BGC0000423.5/BGC0000446.5/BGC0000451.5/BGC0000454.5/BGC0000467.5/BGC0000781.3/BGC0001055.5/BGC0001114.5/BGC0001185.5/BGC0001211.5/BGC0001351.3/BGC0001502.4/BGC0001752.4/BGC0001783.5/BGC0001890.3/BGC0002017.3/BGC0002324.3/BGC0002413.3/BGC0002414.3/BGC0002415.2/BGC0002466.3/BGC0002473.3/BGC0002474.2/BGC0002475.3/BGC0002476.2/BGC0002492.3/BGC0002493.3/BGC0002494.3/BGC0002495.2/BGC0002528.3/BGC0002544.3/BGC0002570.2/BGC0002679.2/BGC0002680.2/BGC0002686.2/BGC0002695.2/BGC0002696.2/BGC0002715.2	(NRP-metallophore)x2/(NRPS)x2/azole-containing-RiPP/T1PKS/terpene-precursor	7	-	-
Genbank	GCA_021130615.1	ASM2113061v1	SAMN23391696	Escherichia coli	562	F16EC0593	2021-12-09	2021	2021-12-09	other: SMRTLink v. v9.0	1	2	3	CP088381.1/CP088380.1/CP088382.1	5390674	5211809/106873/71992	106873	False/True/True	c/c/c	140x/140x/140x	Escherichia coli strain F16EC0593 chromosome, complete genome/Escherichia coli strain F16EC0593 plasmid pF16EC0593-1, complete sequence/Escherichia coli strain F16EC0593 plasmid pF16EC0593-2, complete sequence	-	from large multi-isolate project	FALSE	PacBio	long_read_only	de_novo	FALSE	False/False/False	False/False/False	5328	5214	4973	241	8, 7, 7 (5S, 16S, 23S)	87	5	104	5546	2	182067	98	5546	1438	6	1990	1226	0	0	0	0	0	0	0.03377	FALSE	interspersed	FALSE	Bacteria	Pseudomonadota	Gammaproteobacteria	Enterobacterales	Enterobacteriaceae	Escherichia	Escherichia coli	Escherichia coli	Bacteria	Pseudomonadota	Gammaproteobacteria	Enterobacterales	Enterobacteriaceae	Escherichia	Escherichia coli	7	-	1542/1542/1542/1542/1542/1542/1542	CP088381.1/CP088381.1/CP088381.1/CP088381.1/CP088381.1/CP088381.1/CP088381.1	2706245/3516492/3556760/3685815/3804484/4379546/5206786	2707787/3518034/3558302/3687357/3806026/4381088/5208328	-1/-1/-1/-1/-1/1/1	99.6	CP088381_Region1:{T1PKS+NRP-metallophore+NRPS}/CP088381_Region2:{azole-containing-RiPP}/CP088381_Region3:{NRP-metallophore+NRPS}/CP088381_Region4:{terpene-precursor}/CP088381_Region5:{NI-siderophore}	CP088381_Region1:{3}/CP088381_Region2:{1}/CP088381_Region3:{2}/CP088381_Region4:{1}/CP088381_Region5:{1}	CP088381_Region1:{714517-777716}/CP088381_Region2:{1893687-1919979}/CP088381_Region3:{2242253-2297238}/CP088381_Region4:{2424612-2445511}/CP088381_Region5:{4785266-4817680}	CP088381_Region1:{40}/CP088381_Region2:{26}/CP088381_Region3:{51}/CP088381_Region4:{22}/CP088381_Region5:{31}	CP088381_Region1:{BGC0001055.5[23]||BGC0002570.2[5]||BGC0000467.5[4]||BGC0002715.2[4]||BGC0002475.3[2]||BGC0000446.5[3]}/CP088381_Region2:{-}/CP088381_Region3:{BGC0002476.2[10]||BGC0002413.3[9]||BGC0002414.3[10]||BGC0002495.2[5]||BGC0002679.2[4]||BGC0000451.5[4]||BGC0000343.5[3]||BGC0002474.2[3]||BGC0002680.2[6]||BGC0000368.5[4]||BGC0001502.4[3]||BGC0000352.5[2]||BGC0000392.5[3]||BGC0002324.3[2]||BGC0002492.3[2]||BGC0001351.3[3]||BGC0000300.5[3]||BGC0001114.5[2]||BGC0000294.5[2]||BGC0000309.5[2]||BGC0002528.3[2]||BGC0001890.3[2]||BGC0001185.5[2]||BGC0002695.2[2]||BGC0002473.3[2]||BGC0002696.2[2]||BGC0000371.5[2]||BGC0002017.3[2]||BGC0001752.4[2]||BGC0001211.5[2]||BGC0000454.5[2]||BGC0002494.3[2]||BGC0002493.3[2]||BGC0002544.3[2]||BGC0002686.2[2]||BGC0002466.3[2]||BGC0002415.2[2]||BGC0000423.5[2]||BGC0000366.5[2]}/CP088381_Region4:{-}/CP088381_Region5:{BGC0001499.5[6]||BGC0001498.5[6]||BGC0000939.5[2]||BGC0002682.2[2]}	BGC0000294.5/BGC0000300.5/BGC0000309.5/BGC0000343.5/BGC0000352.5/BGC0000366.5/BGC0000368.5/BGC0000371.5/BGC0000392.5/BGC0000423.5/BGC0000446.5/BGC0000451.5/BGC0000454.5/BGC0000467.5/BGC0000939.5/BGC0001055.5/BGC0001114.5/BGC0001185.5/BGC0001211.5/BGC0001351.3/BGC0001498.5/BGC0001499.5/BGC0001502.4/BGC0001752.4/BGC0001890.3/BGC0002017.3/BGC0002324.3/BGC0002413.3/BGC0002414.3/BGC0002415.2/BGC0002466.3/BGC0002473.3/BGC0002474.2/BGC0002475.3/BGC0002476.2/BGC0002492.3/BGC0002493.3/BGC0002494.3/BGC0002495.2/BGC0002528.3/BGC0002544.3/BGC0002570.2/BGC0002679.2/BGC0002680.2/BGC0002682.2/BGC0002686.2/BGC0002695.2/BGC0002696.2/BGC0002715.2	(NRP-metallophore)x2/(NRPS)x2/azole-containing-RiPP/NI-siderophore/T1PKS/terpene-precursor	8	-	-
Genbank	GCA_021130635.1	ASM2113063v1	SAMN23391695	Escherichia coli	562	F16EC0589	2021-12-09	2021	2021-12-09	other: SMRTLink v. v9.0	1	3	4	CP088383.1/CP088384.1/CP088385.1/CP088386.1	5277397	5057617/91937/57033/70810	91937	False/True/True/True	c/c/c/c	131x/131x/131x/131x	Escherichia coli strain F16EC0589 chromosome, complete genome/Escherichia coli strain F16EC0589 plasmid pF16EC0589-1, complete sequence/Escherichia coli strain F16EC0589 plasmid pF16EC0589-2, complete sequence/Escherichia coli strain F16EC0589 plasmid pF16EC0589-3, complete sequence	-	from large multi-isolate project	FALSE	PacBio	long_read_only	de_novo	FALSE	False/False/False/False	False/False/False/False	5113	4988	4819	169	8, 7, 7 (5S, 16S, 23S)	94	9	89	5542	1	146848	81	5542	1296	8	4692	922	0	0	0	0	0	0	0.02783	FALSE	interspersed	FALSE	Bacteria	Pseudomonadota	Gammaproteobacteria	Enterobacterales	Enterobacteriaceae	Escherichia	Escherichia coli	Escherichia coli	Bacteria	Pseudomonadota	Gammaproteobacteria	Enterobacterales	Enterobacteriaceae	Escherichia	Escherichia coli	7	-	1542/1542/1542/1542/1542/1542/1542	CP088383.1/CP088383.1/CP088383.1/CP088383.1/CP088383.1/CP088383.1/CP088383.1	330/93869/229959/271053/952485/3642235/4500116	1872/95411/231501/272595/954027/3643777/4501658	1/1/1/1/1/-1/-1	98.9	CP088383_Region1:{terpene-precursor}/CP088383_Region2:{NRP-metallophore+NRPS}/CP088383_Region3:{RiPP-like}/CP088383_Region4:{NRP-metallophore+NRPS+T1PKS}/CP088383_Region5:{NI-siderophore}/CP088383_Region6:{arylpolyene}	CP088383_Region1:{1}/CP088383_Region2:{2}/CP088383_Region3:{1}/CP088383_Region4:{3}/CP088383_Region5:{1}/CP088383_Region6:{1}	CP088383_Region1:{1215632-1236531}/CP088383_Region2:{1437347-1492301}/CP088383_Region3:{1827008-1838768}/CP088383_Region4:{2905452-2968651}/CP088383_Region5:{4099902-4132316}/CP088383_Region6:{4664600-4708187}	CP088383_Region1:{21}/CP088383_Region2:{50}/CP088383_Region3:{8}/CP088383_Region4:{40}/CP088383_Region5:{27}/CP088383_Region6:{47}	CP088383_Region1:{-}/CP088383_Region2:{BGC0002476.2[10]||BGC0002413.3[9]||BGC0002414.3[10]||BGC0002495.2[5]||BGC0002679.2[4]||BGC0000451.5[4]||BGC0000343.5[3]||BGC0002474.2[3]||BGC0002680.2[6]||BGC0000368.5[4]||BGC0001502.4[3]||BGC0000352.5[2]||BGC0001652.5[2]||BGC0002324.3[2]||BGC0002492.3[2]||BGC0000392.5[2]||BGC0000300.5[3]||BGC0001114.5[2]||BGC0000294.5[2]||BGC0002528.3[2]||BGC0000309.5[2]||BGC0001890.3[2]||BGC0001185.5[2]||BGC0002695.2[2]||BGC0002473.3[2]||BGC0002696.2[2]||BGC0000371.5[2]||BGC0002017.3[2]||BGC0001752.4[2]||BGC0001211.5[2]||BGC0000454.5[2]||BGC0002494.3[2]||BGC0002493.3[2]||BGC0001351.3[2]||BGC0002544.3[2]||BGC0002686.2[2]||BGC0002466.3[2]||BGC0002415.2[2]||BGC0000423.5[2]||BGC0000366.5[2]}/CP088383_Region3:{-}/CP088383_Region4:{BGC0001055.5[22]||BGC0002570.2[5]||BGC0000467.5[4]||BGC0002715.2[4]||BGC0002475.3[2]||BGC0000446.5[3]}/CP088383_Region5:{BGC0001499.5[6]||BGC0001498.5[6]||BGC0000939.5[2]||BGC0002682.2[2]}/CP088383_Region6:{BGC0000836.5[18]||BGC0002008.3[17]||BGC0000837.4[9]||BGC0000838.3[2]}	BGC0000294.5/BGC0000300.5/BGC0000309.5/BGC0000343.5/BGC0000352.5/BGC0000366.5/BGC0000368.5/BGC0000371.5/BGC0000392.5/BGC0000423.5/BGC0000446.5/BGC0000451.5/BGC0000454.5/BGC0000467.5/BGC0000836.5/BGC0000837.4/BGC0000838.3/BGC0000939.5/BGC0001055.5/BGC0001114.5/BGC0001185.5/BGC0001211.5/BGC0001351.3/BGC0001498.5/BGC0001499.5/BGC0001502.4/BGC0001652.5/BGC0001752.4/BGC0001890.3/BGC0002008.3/BGC0002017.3/BGC0002324.3/BGC0002413.3/BGC0002414.3/BGC0002415.2/BGC0002466.3/BGC0002473.3/BGC0002474.2/BGC0002475.3/BGC0002476.2/BGC0002492.3/BGC0002493.3/BGC0002494.3/BGC0002495.2/BGC0002528.3/BGC0002544.3/BGC0002570.2/BGC0002679.2/BGC0002680.2/BGC0002682.2/BGC0002686.2/BGC0002695.2/BGC0002696.2/BGC0002715.2	(NRP-metallophore)x2/(NRPS)x2/arylpolyene/NI-siderophore/RiPP-like/T1PKS/terpene-precursor	9	-	-
Genbank	GCA_021130655.1	ASM2113065v1	SAMN23391694	Escherichia coli	562	F16EC0557	2021-12-09	2021	2021-12-09	other: SMRTLink v. v9.0	1	2	3	CP088387.1/CP088388.1/CP088389.1	5139266	4964711/150230/24325	150230	False/True/True	c/c/c	86x/86x/86x	Escherichia coli strain F16EC0557 chromosome, complete genome/Escherichia coli strain F16EC0557 plasmid pF16EC0557-1, complete sequence/Escherichia coli strain F16EC0557 plasmid pF16EC0557-2, complete sequence	-	from large multi-isolate project	FALSE	PacBio	long_read_only	de_novo	FALSE	False/False/False	False/False/False	5037	4918	4676	242	8, 7, 7 (5S, 16S, 23S)	91	6	77	23728	3	175905	74	23728	1226	3	2072	644	0	0	0	0	0	0	0.03423	TRUE	interspersed	FALSE	Bacteria	Pseudomonadota	Gammaproteobacteria	Enterobacterales	Enterobacteriaceae	Escherichia	Escherichia coli	Escherichia coli	Bacteria	Pseudomonadota	Gammaproteobacteria	Enterobacterales	Enterobacteriaceae	Escherichia	Escherichia coli	7	-	1542/1542/1542/1542/1542/1542/1542	CP088387.1/CP088387.1/CP088387.1/CP088387.1/CP088387.1/CP088387.1/CP088387.1	16478/134820/279254/319424/1080619/3631947/4454242	18020/136362/280796/320966/1082161/3633489/4455784	1/1/1/1/1/-1/-1	99.7	CP088387_Region1:{terpene-precursor}/CP088387_Region2:{NRP-metallophore+NRPS}/CP088387_Region3:{azole-containing-RiPP}/CP088387_Region4:{NRP-metallophore+NRPS+T1PKS}/CP088387_Region5:{NI-siderophore}	CP088387_Region1:{1}/CP088387_Region2:{2}/CP088387_Region3:{1}/CP088387_Region4:{3}/CP088387_Region5:{1}	CP088387_Region1:{1326304-1347203}/CP088387_Region2:{1475935-1530889}/CP088387_Region3:{1797120-1823412}/CP088387_Region4:{2897332-2960530}/CP088387_Region5:{4058267-4090681}	CP088387_Region1:{21}/CP088387_Region2:{50}/CP088387_Region3:{20}/CP088387_Region4:{46}/CP088387_Region5:{32}	CP088387_Region1:{-}/CP088387_Region2:{BGC0002476.2[10]||BGC0002413.3[9]||BGC0002414.3[9]||BGC0002495.2[5]||BGC0002679.2[4]||BGC0000451.5[4]||BGC0000343.5[3]||BGC0002474.2[3]||BGC0002680.2[6]||BGC0000368.5[4]||BGC0001502.4[3]||BGC0000352.5[2]||BGC0001783.5[2]||BGC0000392.5[3]||BGC0002324.3[2]||BGC0002492.3[2]||BGC0001351.3[3]||BGC0000300.5[3]||BGC0001114.5[2]||BGC0000294.5[2]||BGC0002528.3[2]||BGC0000309.5[2]||BGC0001185.5[2]||BGC0001890.3[2]||BGC0002695.2[2]||BGC0002473.3[2]||BGC0002696.2[2]||BGC0000371.5[2]||BGC0002017.3[2]||BGC0001752.4[2]||BGC0001211.5[2]||BGC0000454.5[2]||BGC0002494.3[2]||BGC0002493.3[2]||BGC0002544.3[2]||BGC0002686.2[2]||BGC0002466.3[2]||BGC0002415.2[2]||BGC0000423.5[2]||BGC0000366.5[2]}/CP088387_Region3:{BGC0000781.3[2]}/CP088387_Region4:{BGC0001055.5[34]||BGC0002570.2[6]||BGC0000467.5[4]||BGC0002715.2[5]||BGC0002533.2[2]||BGC0000446.5[3]}/CP088387_Region5:{BGC0001499.5[6]||BGC0001498.5[6]||BGC0000939.5[2]||BGC0002682.2[2]}	BGC0000294.5/BGC0000300.5/BGC0000309.5/BGC0000343.5/BGC0000352.5/BGC0000366.5/BGC0000368.5/BGC0000371.5/BGC0000392.5/BGC0000423.5/BGC0000446.5/BGC0000451.5/BGC0000454.5/BGC0000467.5/BGC0000781.3/BGC0000939.5/BGC0001055.5/BGC0001114.5/BGC0001185.5/BGC0001211.5/BGC0001351.3/BGC0001498.5/BGC0001499.5/BGC0001502.4/BGC0001752.4/BGC0001783.5/BGC0001890.3/BGC0002017.3/BGC0002324.3/BGC0002413.3/BGC0002414.3/BGC0002415.2/BGC0002466.3/BGC0002473.3/BGC0002474.2/BGC0002476.2/BGC0002492.3/BGC0002493.3/BGC0002494.3/BGC0002495.2/BGC0002528.3/BGC0002533.2/BGC0002544.3/BGC0002570.2/BGC0002679.2/BGC0002680.2/BGC0002682.2/BGC0002686.2/BGC0002695.2/BGC0002696.2/BGC0002715.2	(NRP-metallophore)x2/(NRPS)x2/azole-containing-RiPP/NI-siderophore/T1PKS/terpene-precursor	8	-	-
Genbank	GCA_021130675.1	ASM2113067v1	SAMN23391693	Escherichia coli	562	F16EC0541	2021-12-09	2021	2021-12-09	other: SMRTLink v. v9.0	1	2	3	CP088390.1/CP088391.1/CP088392.1	5259408	5039349/109569/110490	110490	False/True/True	c/c/c	136x/136x/136x	Escherichia coli strain F16EC0541 chromosome, complete genome/Escherichia coli strain F16EC0541 plasmid pF16EC0541-1, complete sequence/Escherichia coli strain F16EC0541 plasmid pF16EC0541-2, complete sequence	-	from large multi-isolate project	FALSE	PacBio	long_read_only	de_novo	FALSE	False/False/False	False/False/False	5196	5079	4847	232	8, 7, 7 (5S, 16S, 23S)	90	5	99	22959	3	211456	93	22959	1250	6	1957	1102	0	0	0	0	0	0	0.04021	TRUE	interspersed	FALSE	Bacteria	Pseudomonadota	Gammaproteobacteria	Enterobacterales	Enterobacteriaceae	Escherichia	Escherichia coli	Escherichia coli	Bacteria	Pseudomonadota	Gammaproteobacteria	Enterobacterales	Enterobacteriaceae	Escherichia	Escherichia coli	7	-	1542/1542/1542/1542/1542/1542/1542	CP088390.1/CP088390.1/CP088390.1/CP088390.1/CP088390.1/CP088390.1/CP088390.1	759788/1514058/1554326/1683378/1797872/2312992/3134446	761330/1515600/1555868/1684920/1799414/2314534/3135988	-1/-1/-1/-1/-1/1/1	99.6	CP088390_Region1:{azole-containing-RiPP}/CP088390_Region2:{NRP-metallophore+NRPS}/CP088390_Region3:{terpene-precursor}/CP088390_Region4:{NI-siderophore}/CP088390_Region5:{T1PKS+NRP-metallophore+NRPS}	CP088390_Region1:{1}/CP088390_Region2:{2}/CP088390_Region3:{1}/CP088390_Region4:{1}/CP088390_Region5:{3}	CP088390_Region1:{1-22871}/CP088390_Region2:{339376-395138}/CP088390_Region3:{522515-543414}/CP088390_Region4:{2718795-2751209}/CP088390_Region5:{3814863-3878062}	CP088390_Region1:{18}/CP088390_Region2:{54}/CP088390_Region3:{22}/CP088390_Region4:{30}/CP088390_Region5:{40}	CP088390_Region1:{-}/CP088390_Region2:{BGC0002476.2[10]||BGC0002413.3[9]||BGC0002414.3[10]||BGC0002495.2[5]||BGC0002679.2[4]||BGC0000451.5[4]||BGC0000343.5[3]||BGC0002474.2[3]||BGC0002680.2[6]||BGC0000368.5[4]||BGC0001502.4[3]||BGC0000352.5[2]||BGC0000392.5[3]||BGC0002324.3[2]||BGC0002492.3[2]||BGC0001351.3[3]||BGC0000300.5[3]||BGC0001114.5[2]||BGC0000294.5[2]||BGC0000309.5[2]||BGC0002528.3[2]||BGC0001890.3[2]||BGC0001185.5[2]||BGC0002695.2[2]||BGC0002473.3[2]||BGC0002696.2[2]||BGC0000371.5[2]||BGC0002017.3[2]||BGC0001752.4[2]||BGC0001211.5[2]||BGC0000454.5[2]||BGC0002494.3[2]||BGC0002493.3[2]||BGC0002544.3[2]||BGC0002686.2[2]||BGC0002466.3[2]||BGC0002415.2[2]||BGC0000423.5[2]||BGC0000366.5[2]}/CP088390_Region3:{-}/CP088390_Region4:{BGC0001499.5[6]||BGC0001498.5[6]||BGC0000939.5[2]||BGC0002682.2[2]}/CP088390_Region5:{BGC0001055.5[23]||BGC0002570.2[5]||BGC0000467.5[4]||BGC0002715.2[4]||BGC0002475.3[2]||BGC0000446.5[3]}	BGC0000294.5/BGC0000300.5/BGC0000309.5/BGC0000343.5/BGC0000352.5/BGC0000366.5/BGC0000368.5/BGC0000371.5/BGC0000392.5/BGC0000423.5/BGC0000446.5/BGC0000451.5/BGC0000454.5/BGC0000467.5/BGC0000939.5/BGC0001055.5/BGC0001114.5/BGC0001185.5/BGC0001211.5/BGC0001351.3/BGC0001498.5/BGC0001499.5/BGC0001502.4/BGC0001752.4/BGC0001890.3/BGC0002017.3/BGC0002324.3/BGC0002413.3/BGC0002414.3/BGC0002415.2/BGC0002466.3/BGC0002473.3/BGC0002474.2/BGC0002475.3/BGC0002476.2/BGC0002492.3/BGC0002493.3/BGC0002494.3/BGC0002495.2/BGC0002528.3/BGC0002544.3/BGC0002570.2/BGC0002679.2/BGC0002680.2/BGC0002682.2/BGC0002686.2/BGC0002695.2/BGC0002696.2/BGC0002715.2	(NRP-metallophore)x2/(NRPS)x2/azole-containing-RiPP/NI-siderophore/T1PKS/terpene-precursor	8	-	-
Genbank	GCA_021130695.1	ASM2113069v1	SAMN23391692	Escherichia coli	562	F16EC0507	2021-12-09	2021	2021-12-09	other: SMRTLink v. v9.0	1	3	4	CP088393.1/CP088394.1/CP088395.1/CP088396.1	5517106	5260815/117591/106968/31732	117591	False/True/True/True	c/c/c/c	126x/126x/126x/126x	Escherichia coli strain F16EC0507 chromosome, complete genome/Escherichia coli strain F16EC0507 plasmid pF16EC0507-1, complete sequence/Escherichia coli strain F16EC0507 plasmid pF16EC0507-2, complete sequence/Escherichia coli strain F16EC0507 plasmid pF16EC0507-3, complete sequence	-	from large multi-isolate project	FALSE	PacBio	long_read_only	de_novo	FALSE	False/False/False/False	False/False/False/False	5489	5377	5080	297	8, 7, 7 (5S, 16S, 23S)	85	5	130	17276	3	292156	125	17276	1251	5	1957	1085	0	0	0	0	0	0	0.05295	TRUE	interspersed	FALSE	Bacteria	Pseudomonadota	Gammaproteobacteria	Enterobacterales	Enterobacteriaceae	Escherichia	Escherichia coli	Escherichia coli	Bacteria	Pseudomonadota	Gammaproteobacteria	Enterobacterales	Enterobacteriaceae	Escherichia	Escherichia coli	7	-	1542/1542/1542/1542/1542/1542/1542	CP088393.1/CP088393.1/CP088393.1/CP088393.1/CP088393.1/CP088393.1/CP088393.1	16531/131058/260113/300381/1189108/3911979/4720037	18073/132600/261655/301923/1190650/3913521/4721579	1/1/1/1/1/-1/-1	99.7	CP088393_Region1:{terpene-precursor}/CP088393_Region2:{NRP-metallophore+NRPS}/CP088393_Region3:{azole-containing-RiPP}/CP088393_Region4:{NRP-metallophore+NRPS+T1PKS}/CP088393_Region5:{NI-siderophore}	CP088393_Region1:{1}/CP088393_Region2:{2}/CP088393_Region3:{1}/CP088393_Region4:{3}/CP088393_Region5:{1}	CP088393_Region1:{1405759-1426658}/CP088393_Region2:{1554033-1609018}/CP088393_Region3:{1931291-1957583}/CP088393_Region4:{3161181-3224380}/CP088393_Region5:{4296754-4329168}	CP088393_Region1:{22}/CP088393_Region2:{51}/CP088393_Region3:{26}/CP088393_Region4:{51}/CP088393_Region5:{30}	CP088393_Region1:{-}/CP088393_Region2:{BGC0002476.2[10]||BGC0002413.3[9]||BGC0002414.3[10]||BGC0002495.2[5]||BGC0002679.2[4]||BGC0000451.5[4]||BGC0000343.5[3]||BGC0002474.2[3]||BGC0002680.2[6]||BGC0000368.5[4]||BGC0001502.4[3]||BGC0000352.5[2]||BGC0000392.5[3]||BGC0002324.3[2]||BGC0002492.3[2]||BGC0001351.3[3]||BGC0000300.5[3]||BGC0001114.5[2]||BGC0000294.5[2]||BGC0002528.3[2]||BGC0000309.5[2]||BGC0001890.3[2]||BGC0001185.5[2]||BGC0002695.2[2]||BGC0002473.3[2]||BGC0002696.2[2]||BGC0000371.5[2]||BGC0002017.3[2]||BGC0001752.4[2]||BGC0001211.5[2]||BGC0000454.5[2]||BGC0002494.3[2]||BGC0002493.3[2]||BGC0002544.3[2]||BGC0002686.2[2]||BGC0002466.3[2]||BGC0002415.2[2]||BGC0000423.5[2]||BGC0000366.5[2]}/CP088393_Region3:{-}/CP088393_Region4:{BGC0001055.5[23]||BGC0002570.2[5]||BGC0000467.5[4]||BGC0002715.2[4]||BGC0002475.3[2]||BGC0000446.5[3]}/CP088393_Region5:{BGC0001499.5[6]||BGC0001498.5[6]||BGC0000939.5[2]||BGC0002682.2[2]}	BGC0000294.5/BGC0000300.5/BGC0000309.5/BGC0000343.5/BGC0000352.5/BGC0000366.5/BGC0000368.5/BGC0000371.5/BGC0000392.5/BGC0000423.5/BGC0000446.5/BGC0000451.5/BGC0000454.5/BGC0000467.5/BGC0000939.5/BGC0001055.5/BGC0001114.5/BGC0001185.5/BGC0001211.5/BGC0001351.3/BGC0001498.5/BGC0001499.5/BGC0001502.4/BGC0001752.4/BGC0001890.3/BGC0002017.3/BGC0002324.3/BGC0002413.3/BGC0002414.3/BGC0002415.2/BGC0002466.3/BGC0002473.3/BGC0002474.2/BGC0002475.3/BGC0002476.2/BGC0002492.3/BGC0002493.3/BGC0002494.3/BGC0002495.2/BGC0002528.3/BGC0002544.3/BGC0002570.2/BGC0002679.2/BGC0002680.2/BGC0002682.2/BGC0002686.2/BGC0002695.2/BGC0002696.2/BGC0002715.2	(NRP-metallophore)x2/(NRPS)x2/azole-containing-RiPP/NI-siderophore/T1PKS/terpene-precursor	8	-	-
Genbank	GCA_021130715.1	ASM2113071v1	SAMN23391691	Escherichia coli	562	F16EC0470	2021-12-09	2021	2021-12-09	other: SMRTLink v. v9.0	1	2	3	CP088397.1/CP088398.1/CP088399.1	5148930	4689671/377417/81842	377417	False/True/True	c/c/c	103x/103x/103x	Escherichia coli strain F16EC0470 chromosome, complete genome/Escherichia coli strain F16EC0470 plasmid pF16EC0470-1, complete sequence/Escherichia coli strain F16EC0470 plasmid pF16EC0470-2, complete sequence	-	from large multi-isolate project	FALSE	PacBio	long_read_only	de_novo	FALSE	False/False/False	False/False/False	5061	4948	4718	230	8, 7, 7 (5S, 16S, 23S)	86	5	95	14466	3	204250	88	14466	1252	7	1957	1085	0	0	0	0	0	0	0.03967	TRUE	interspersed	FALSE	Bacteria	Pseudomonadota	Gammaproteobacteria	Enterobacterales	Enterobacteriaceae	Escherichia	Escherichia coli	Escherichia coli	Bacteria	Pseudomonadota	Gammaproteobacteria	Enterobacterales	Enterobacteriaceae	Escherichia	Escherichia coli	7	-	1542/1542/1542/1542/1542/1542/1542	CP088397.1/CP088397.1/CP088397.1/CP088397.1/CP088397.1/CP088397.1/CP088397.1	16543/131038/292807/333075/1106756/3367127/4191122	18085/132580/294349/334617/1108298/3368669/4192664	1/1/1/1/1/-1/-1	99.6	CP088397_Region1:{terpene-precursor}/CP088397_Region2:{NRP-metallophore+NRPS}/CP088397_Region3:{azole-containing-RiPP}/CP088397_Region4:{NRP-metallophore+NRPS+T1PKS}/CP088397_Region5:{NI-siderophore}	CP088397_Region1:{1}/CP088397_Region2:{2}/CP088397_Region3:{1}/CP088397_Region4:{3}/CP088397_Region5:{1}	CP088397_Region1:{1325747-1346646}/CP088397_Region2:{1475468-1531230}/CP088397_Region3:{1814845-1841137}/CP088397_Region4:{2628048-2691247}/CP088397_Region5:{3751907-3784321}	CP088397_Region1:{22}/CP088397_Region2:{53}/CP088397_Region3:{23}/CP088397_Region4:{40}/CP088397_Region5:{30}	CP088397_Region1:{-}/CP088397_Region2:{BGC0002476.2[10]||BGC0002413.3[9]||BGC0002414.3[10]||BGC0002495.2[5]||BGC0002679.2[4]||BGC0000451.5[4]||BGC0000343.5[3]||BGC0002474.2[3]||BGC0002680.2[6]||BGC0000368.5[4]||BGC0001502.4[3]||BGC0000352.5[2]||BGC0000392.5[3]||BGC0002324.3[2]||BGC0002492.3[2]||BGC0001351.3[3]||BGC0000300.5[3]||BGC0001114.5[2]||BGC0000294.5[2]||BGC0002528.3[2]||BGC0000309.5[2]||BGC0001890.3[2]||BGC0001185.5[2]||BGC0002695.2[2]||BGC0002473.3[2]||BGC0002696.2[2]||BGC0000371.5[2]||BGC0002017.3[2]||BGC0001752.4[2]||BGC0001211.5[2]||BGC0000454.5[2]||BGC0002494.3[2]||BGC0002493.3[2]||BGC0002544.3[2]||BGC0002686.2[2]||BGC0002466.3[2]||BGC0002415.2[2]||BGC0000423.5[2]||BGC0000366.5[2]}/CP088397_Region3:{-}/CP088397_Region4:{BGC0001055.5[23]||BGC0002570.2[5]||BGC0000467.5[4]||BGC0002715.2[4]||BGC0002475.3[2]||BGC0000446.5[3]}/CP088397_Region5:{BGC0001499.5[6]||BGC0001498.5[6]||BGC0000939.5[2]||BGC0002682.2[2]}	BGC0000294.5/BGC0000300.5/BGC0000309.5/BGC0000343.5/BGC0000352.5/BGC0000366.5/BGC0000368.5/BGC0000371.5/BGC0000392.5/BGC0000423.5/BGC0000446.5/BGC0000451.5/BGC0000454.5/BGC0000467.5/BGC0000939.5/BGC0001055.5/BGC0001114.5/BGC0001185.5/BGC0001211.5/BGC0001351.3/BGC0001498.5/BGC0001499.5/BGC0001502.4/BGC0001752.4/BGC0001890.3/BGC0002017.3/BGC0002324.3/BGC0002413.3/BGC0002414.3/BGC0002415.2/BGC0002466.3/BGC0002473.3/BGC0002474.2/BGC0002475.3/BGC0002476.2/BGC0002492.3/BGC0002493.3/BGC0002494.3/BGC0002495.2/BGC0002528.3/BGC0002544.3/BGC0002570.2/BGC0002679.2/BGC0002680.2/BGC0002682.2/BGC0002686.2/BGC0002695.2/BGC0002696.2/BGC0002715.2	(NRP-metallophore)x2/(NRPS)x2/azole-containing-RiPP/NI-siderophore/T1PKS/terpene-precursor	8	-	-
Genbank	GCA_021130735.1	ASM2113073v1	SAMN23391688	Escherichia coli	562	F16EC0423	2021-12-09	2021	2021-12-09	other: SMRTLink v. v9.0	1	0	1	CP088407.1	5082989	5082989	-	False	c	185x	Escherichia coli strain F16EC0423 chromosome, complete genome	-	from large multi-isolate project	FALSE	PacBio	long_read_only	de_novo	FALSE	False	False	4831	4710	4552	158	8, 7, 7 (5S, 16S, 23S)	88	11	67	5564	1	124724	63	5540	1295	4	5564	1084	0	0	0	0	0	0	0.02454	FALSE	tandem	FALSE	Bacteria	Pseudomonadota	Gammaproteobacteria	Enterobacterales	Enterobacteriaceae	Escherichia	Escherichia coli	Escherichia coli	Bacteria	Pseudomonadota	Gammaproteobacteria	Enterobacterales	Enterobacteriaceae	Escherichia	Escherichia coli	7	-	1542/1542/1542/1542/1542/1542/1542	CP088407.1/CP088407.1/CP088407.1/CP088407.1/CP088407.1/CP088407.1/CP088407.1	593194/1410577/4058604/4766105/4807346/4968409/5065544	594736/1412119/4060146/4767647/4808888/4969951/5067086	1/1/-1/-1/-1/-1/-1	99	CP088407_Region1:{T1PKS+NRP-metallophore+NRPS}/CP088407_Region2:{azole-containing-RiPP}/CP088407_Region3:{NRP-metallophore+NRPS}/CP088407_Region4:{terpene-precursor}	CP088407_Region1:{3}/CP088407_Region2:{1}/CP088407_Region3:{2}/CP088407_Region4:{1}	CP088407_Region1:{2089434-2152633}/CP088407_Region2:{3287867-3314159}/CP088407_Region3:{3603708-3658662}/CP088407_Region4:{3812119-3833018}	CP088407_Region1:{45}/CP088407_Region2:{19}/CP088407_Region3:{48}/CP088407_Region4:{21}	CP088407_Region1:{BGC0001055.5[25]||BGC0002570.2[5]||BGC0000467.5[4]||BGC0002715.2[4]||BGC0002475.3[2]||BGC0000446.5[3]||BGC0002533.2[2]}/CP088407_Region2:{BGC0000781.3[2]}/CP088407_Region3:{BGC0002476.2[10]||BGC0002413.3[9]||BGC0002414.3[9]||BGC0002495.2[5]||BGC0002679.2[4]||BGC0000451.5[4]||BGC0000343.5[3]||BGC0002474.2[3]||BGC0002680.2[6]||BGC0000368.5[4]||BGC0001502.4[3]||BGC0000352.5[2]||BGC0001783.5[2]||BGC0002324.3[2]||BGC0002492.3[2]||BGC0000392.5[2]||BGC0000300.5[3]||BGC0001114.5[2]||BGC0000294.5[2]||BGC0002528.3[2]||BGC0000309.5[2]||BGC0001890.3[2]||BGC0001185.5[2]||BGC0002695.2[2]||BGC0002473.3[2]||BGC0002696.2[2]||BGC0000371.5[2]||BGC0002017.3[2]||BGC0001752.4[2]||BGC0001211.5[2]||BGC0000454.5[2]||BGC0002494.3[2]||BGC0002493.3[2]||BGC0001351.3[2]||BGC0002544.3[2]||BGC0002686.2[2]||BGC0002466.3[2]||BGC0002415.2[2]||BGC0000423.5[2]||BGC0000366.5[2]}/CP088407_Region4:{-}	BGC0000294.5/BGC0000300.5/BGC0000309.5/BGC0000343.5/BGC0000352.5/BGC0000366.5/BGC0000368.5/BGC0000371.5/BGC0000392.5/BGC0000423.5/BGC0000446.5/BGC0000451.5/BGC0000454.5/BGC0000467.5/BGC0000781.3/BGC0001055.5/BGC0001114.5/BGC0001185.5/BGC0001211.5/BGC0001351.3/BGC0001502.4/BGC0001752.4/BGC0001783.5/BGC0001890.3/BGC0002017.3/BGC0002324.3/BGC0002413.3/BGC0002414.3/BGC0002415.2/BGC0002466.3/BGC0002473.3/BGC0002474.2/BGC0002475.3/BGC0002476.2/BGC0002492.3/BGC0002493.3/BGC0002494.3/BGC0002495.2/BGC0002528.3/BGC0002533.2/BGC0002544.3/BGC0002570.2/BGC0002679.2/BGC0002680.2/BGC0002686.2/BGC0002695.2/BGC0002696.2/BGC0002715.2	(NRP-metallophore)x2/(NRPS)x2/azole-containing-RiPP/T1PKS/terpene-precursor	7	-	-
Genbank	GCA_021130755.1	ASM2113075v1	SAMN23391687	Escherichia coli	562	F16EC0362	2021-12-09	2021	2021-12-09	other: SMRTLink v. v9.0	1	2	3	CP088408.1/CP088409.1/CP088410.1	5125332	4937740/149590/38002	149590	False/True/True	c/c/c	141x/141x/141x	Escherichia coli strain F16EC0362 chromosome, complete genome/Escherichia coli strain F16EC0362 plasmid pF16EC0362-1, complete sequence/Escherichia coli strain F16EC0362 plasmid pF16EC0362-2, complete sequence	-	from large multi-isolate project	FALSE	PacBio	long_read_only	de_novo	FALSE	False/False/False	False/False/False	5006	4892	4655	237	8, 7, 7 (5S, 16S, 23S)	87	5	90	7787	3	175263	85	7787	1333	5	2632	1367	0	0	0	0	0	0	0.0342	TRUE	interspersed	FALSE	Bacteria	Pseudomonadota	Gammaproteobacteria	Enterobacterales	Enterobacteriaceae	Escherichia	Escherichia coli	Escherichia coli	Bacteria	Pseudomonadota	Gammaproteobacteria	Enterobacterales	Enterobacteriaceae	Escherichia	Escherichia coli	7	-	1542/1542/1542/1542/1542/1542/1542	CP088408.1/CP088408.1/CP088408.1/CP088408.1/CP088408.1/CP088408.1/CP088408.1	910808/1713651/1753917/1896765/2011292/2527009/3351152	912350/1715193/1755459/1898307/2012834/2528551/3352694	-1/-1/-1/-1/-1/1/1	99.7	CP088408_Region1:{azole-containing-RiPP}/CP088408_Region2:{NRP-metallophore+NRPS}/CP088408_Region3:{terpene-precursor}/CP088408_Region4:{NI-siderophore}/CP088408_Region5:{T1PKS+NRP-metallophore+NRPS}	CP088408_Region1:{1}/CP088408_Region2:{2}/CP088408_Region3:{1}/CP088408_Region4:{1}/CP088408_Region5:{3}	CP088408_Region1:{220806-247098}/CP088408_Region2:{530713-585667}/CP088408_Region3:{713711-734610}/CP088408_Region4:{2934971-2967385}/CP088408_Region5:{4093315-4156514}	CP088408_Region1:{20}/CP088408_Region2:{50}/CP088408_Region3:{22}/CP088408_Region4:{30}/CP088408_Region5:{42}	CP088408_Region1:{BGC0000781.3[2]}/CP088408_Region2:{BGC0002476.2[10]||BGC0002413.3[9]||BGC0002414.3[10]||BGC0002495.2[5]||BGC0002679.2[4]||BGC0000451.5[4]||BGC0000343.5[3]||BGC0002474.2[3]||BGC0002680.2[6]||BGC0000368.5[4]||BGC0001502.4[3]||BGC0000352.5[2]||BGC0000392.5[3]||BGC0002324.3[2]||BGC0002492.3[2]||BGC0001351.3[3]||BGC0000300.5[3]||BGC0001114.5[2]||BGC0000294.5[2]||BGC0002528.3[2]||BGC0000309.5[2]||BGC0001890.3[2]||BGC0001185.5[2]||BGC0002695.2[2]||BGC0002473.3[2]||BGC0002696.2[2]||BGC0000371.5[2]||BGC0002017.3[2]||BGC0001752.4[2]||BGC0001211.5[2]||BGC0000454.5[2]||BGC0002494.3[2]||BGC0002493.3[2]||BGC0002544.3[2]||BGC0002686.2[2]||BGC0002466.3[2]||BGC0002415.2[2]||BGC0000423.5[2]||BGC0000366.5[2]}/CP088408_Region3:{-}/CP088408_Region4:{BGC0001499.5[6]||BGC0001498.5[6]||BGC0000939.5[2]||BGC0002682.2[2]}/CP088408_Region5:{BGC0001055.5[23]||BGC0002570.2[5]||BGC0000467.5[4]||BGC0002715.2[4]||BGC0002475.3[2]||BGC0000446.5[3]||BGC0002533.2[2]}	BGC0000294.5/BGC0000300.5/BGC0000309.5/BGC0000343.5/BGC0000352.5/BGC0000366.5/BGC0000368.5/BGC0000371.5/BGC0000392.5/BGC0000423.5/BGC0000446.5/BGC0000451.5/BGC0000454.5/BGC0000467.5/BGC0000781.3/BGC0000939.5/BGC0001055.5/BGC0001114.5/BGC0001185.5/BGC0001211.5/BGC0001351.3/BGC0001498.5/BGC0001499.5/BGC0001502.4/BGC0001752.4/BGC0001890.3/BGC0002017.3/BGC0002324.3/BGC0002413.3/BGC0002414.3/BGC0002415.2/BGC0002466.3/BGC0002473.3/BGC0002474.2/BGC0002475.3/BGC0002476.2/BGC0002492.3/BGC0002493.3/BGC0002494.3/BGC0002495.2/BGC0002528.3/BGC0002533.2/BGC0002544.3/BGC0002570.2/BGC0002679.2/BGC0002680.2/BGC0002682.2/BGC0002686.2/BGC0002695.2/BGC0002696.2/BGC0002715.2	(NRP-metallophore)x2/(NRPS)x2/azole-containing-RiPP/NI-siderophore/T1PKS/terpene-precursor	8	-	-
Genbank	GCA_021130825.1	ASM2113082v1	SAMN23391690	Escherichia coli	562	F16EC0456	2021-12-09	2021	2021-12-09	other: SMRTLink v. v9.0	1	3	4	CP088400.1/CP088401.1/CP088402.1/CP088403.1	5158420	4834434/51183/167679/105124	167679	False/True/True/True	c/c/c/c	84x/84x/84x/84x	Escherichia coli strain F16EC0456 chromosome, complete genome/Escherichia coli strain F16EC0456 plasmid pF16EC0456-1, complete sequence/Escherichia coli strain F16EC0456 plasmid pF16EC0456-2, complete sequence/Escherichia coli strain F16EC0456 plasmid pF16EC0456-3, complete sequence	-	from large multi-isolate project	FALSE	PacBio	long_read_only	de_novo	FALSE	False/False/False/False	False/False/False/False	5072	4951	4709	242	8, 7, 7 (5S, 16S, 23S)	86	13	119	7099	3	211038	113	7099	1258	6	1541	630	0	0	0	0	0	0	0.04091	TRUE	interspersed	FALSE	Bacteria	Pseudomonadota	Gammaproteobacteria	Enterobacterales	Enterobacteriaceae	Escherichia	Escherichia coli	Escherichia coli	Bacteria	Pseudomonadota	Gammaproteobacteria	Enterobacterales	Enterobacteriaceae	Escherichia	Escherichia coli	7	-	1542/1542/1542/1542/1542/1542/1542	CP088400.1/CP088400.1/CP088400.1/CP088400.1/CP088400.1/CP088400.1/CP088400.1	2541797/3233388/3274877/3406005/3499634/4020585/4714249	2543339/3234930/3276419/3407547/3501176/4022127/4715791	-1/-1/-1/-1/-1/1/1	99.3	CP088400_Region1:{azole-containing-RiPP}/CP088400_Region2:{NRP-metallophore+NRPS}/CP088400_Region3:{terpene-precursor}/CP088401_Region1:{RiPP-like}/CP088402_Region1:{NI-siderophore+RiPP-like}	CP088400_Region1:{1}/CP088400_Region2:{2}/CP088400_Region3:{1}/CP088401_Region1:{1}/CP088402_Region1:{2}	CP088400_Region1:{1712598-1738890}/CP088400_Region2:{2029857-2084997}/CP088400_Region3:{2223123-2244022}/CP088401_Region1:{29664-40470}/CP088402_Region1:{55137-87551}	CP088400_Region1:{20}/CP088400_Region2:{50}/CP088400_Region3:{22}/CP088401_Region1:{8}/CP088402_Region1:{36}	CP088400_Region1:{BGC0000781.3[2]}/CP088400_Region2:{BGC0002476.2[10]||BGC0002413.3[9]||BGC0002414.3[9]||BGC0002495.2[5]||BGC0002679.2[4]||BGC0000451.5[4]||BGC0000343.5[3]||BGC0002474.2[3]||BGC0002680.2[6]||BGC0000368.5[4]||BGC0001502.4[3]||BGC0000352.5[2]||BGC0001783.5[2]||BGC0002324.3[2]||BGC0000392.5[2]||BGC0000300.5[3]||BGC0001114.5[2]||BGC0000294.5[2]||BGC0002528.3[2]||BGC0000309.5[2]||BGC0001185.5[2]||BGC0001890.3[2]||BGC0002695.2[2]||BGC0002473.3[2]||BGC0002696.2[2]||BGC0000371.5[2]||BGC0001752.4[2]||BGC0001211.5[2]||BGC0000454.5[2]||BGC0002494.3[2]||BGC0002493.3[2]||BGC0001351.3[2]||BGC0002544.3[2]||BGC0002686.2[2]||BGC0002466.3[2]||BGC0002415.2[2]||BGC0000423.5[2]||BGC0000366.5[2]}/CP088400_Region3:{-}/CP088401_Region1:{-}/CP088402_Region1:{BGC0001499.5[6]||BGC0001498.5[6]||BGC0000939.5[2]||BGC0002682.2[2]}	BGC0000294.5/BGC0000300.5/BGC0000309.5/BGC0000343.5/BGC0000352.5/BGC0000366.5/BGC0000368.5/BGC0000371.5/BGC0000392.5/BGC0000423.5/BGC0000451.5/BGC0000454.5/BGC0000781.3/BGC0000939.5/BGC0001114.5/BGC0001185.5/BGC0001211.5/BGC0001351.3/BGC0001498.5/BGC0001499.5/BGC0001502.4/BGC0001752.4/BGC0001783.5/BGC0001890.3/BGC0002324.3/BGC0002413.3/BGC0002414.3/BGC0002415.2/BGC0002466.3/BGC0002473.3/BGC0002474.2/BGC0002476.2/BGC0002493.3/BGC0002494.3/BGC0002495.2/BGC0002528.3/BGC0002544.3/BGC0002679.2/BGC0002680.2/BGC0002682.2/BGC0002686.2/BGC0002695.2/BGC0002696.2	(RiPP-like)x2/azole-containing-RiPP/NI-siderophore/NRP-metallophore/NRPS/terpene-precursor	7	-	-
Genbank	GCA_021130845.1	ASM2113084v1	SAMN23391689	Escherichia coli	562	F16EC0455	2021-12-09	2021	2021-12-09	other: SMRTLink v. v9.0	1	2	3	CP088406.1/CP088404.1/CP088405.1	5463538	5255579/141127/66832	141127	False/True/True	c/c/c	91x/91x/91x	Escherichia coli strain F16EC0455 chromosome, complete genome/Escherichia coli strain F16EC0455 plasmid pF16EC0455-1, complete sequence/Escherichia coli strain F16EC0455 plasmid pF16EC0455-2, complete sequence	-	from large multi-isolate project	FALSE	PacBio	long_read_only	de_novo	FALSE	False/False/False	False/False/False	5444	5331	5064	267	8, 7, 7 (5S, 16S, 23S)	86	5	126	13809	3	274158	121	13809	1433	5	1957	1085	0	0	0	0	0	0	0.05018	TRUE	interspersed	FALSE	Bacteria	Pseudomonadota	Gammaproteobacteria	Enterobacterales	Enterobacteriaceae	Escherichia	Escherichia coli	Escherichia coli	Bacteria	Pseudomonadota	Gammaproteobacteria	Enterobacterales	Enterobacteriaceae	Escherichia	Escherichia coli	7	-	1542/1542/1542/1542/1542/1542/1542	CP088406.1/CP088406.1/CP088406.1/CP088406.1/CP088406.1/CP088406.1/CP088406.1	3575/517418/631944/760999/801267/1687281/4406001	5117/518960/633486/762541/802809/1688823/4407543	-1/1/1/1/1/1/-1	99.6	CP088406_Region1:{terpene-precursor}/CP088406_Region2:{NRP-metallophore+NRPS}/CP088406_Region3:{azole-containing-RiPP}/CP088406_Region4:{NRP-metallophore+NRPS+T1PKS}/CP088406_Region5:{NI-siderophore}/CP088405_Region1:{azole-containing-RiPP}	CP088406_Region1:{1}/CP088406_Region2:{2}/CP088406_Region3:{1}/CP088406_Region4:{3}/CP088406_Region5:{1}/CP088405_Region1:{1}	CP088406_Region1:{1903931-1924830}/CP088406_Region2:{2052206-2107191}/CP088406_Region3:{2429464-2455756}/CP088406_Region4:{3659324-3722523}/CP088406_Region5:{4835873-4868287}/CP088405_Region1:{1-16071}	CP088406_Region1:{22}/CP088406_Region2:{51}/CP088406_Region3:{27}/CP088406_Region4:{51}/CP088406_Region5:{30}/CP088405_Region1:{26}	CP088406_Region1:{-}/CP088406_Region2:{BGC0002476.2[10]||BGC0002413.3[9]||BGC0002414.3[10]||BGC0002495.2[5]||BGC0002679.2[4]||BGC0000451.5[4]||BGC0000343.5[3]||BGC0002474.2[3]||BGC0002680.2[6]||BGC0000368.5[4]||BGC0001502.4[3]||BGC0000352.5[2]||BGC0000392.5[3]||BGC0002324.3[2]||BGC0002492.3[2]||BGC0001351.3[3]||BGC0000300.5[3]||BGC0001114.5[2]||BGC0000294.5[2]||BGC0002528.3[2]||BGC0000309.5[2]||BGC0001890.3[2]||BGC0001185.5[2]||BGC0002695.2[2]||BGC0002473.3[2]||BGC0002696.2[2]||BGC0000371.5[2]||BGC0002017.3[2]||BGC0001752.4[2]||BGC0001211.5[2]||BGC0000454.5[2]||BGC0002494.3[2]||BGC0002493.3[2]||BGC0002544.3[2]||BGC0002686.2[2]||BGC0002466.3[2]||BGC0002415.2[2]||BGC0000423.5[2]||BGC0000366.5[2]}/CP088406_Region3:{-}/CP088406_Region4:{BGC0001055.5[23]||BGC0002570.2[5]||BGC0000467.5[4]||BGC0002715.2[4]||BGC0002475.3[2]||BGC0000446.5[3]}/CP088406_Region5:{BGC0001499.5[6]||BGC0001498.5[6]||BGC0000939.5[2]||BGC0002682.2[2]}/CP088405_Region1:{BGC0000568.5[6]}	BGC0000294.5/BGC0000300.5/BGC0000309.5/BGC0000343.5/BGC0000352.5/BGC0000366.5/BGC0000368.5/BGC0000371.5/BGC0000392.5/BGC0000423.5/BGC0000446.5/BGC0000451.5/BGC0000454.5/BGC0000467.5/BGC0000568.5/BGC0000939.5/BGC0001055.5/BGC0001114.5/BGC0001185.5/BGC0001211.5/BGC0001351.3/BGC0001498.5/BGC0001499.5/BGC0001502.4/BGC0001752.4/BGC0001890.3/BGC0002017.3/BGC0002324.3/BGC0002413.3/BGC0002414.3/BGC0002415.2/BGC0002466.3/BGC0002473.3/BGC0002474.2/BGC0002475.3/BGC0002476.2/BGC0002492.3/BGC0002493.3/BGC0002494.3/BGC0002495.2/BGC0002528.3/BGC0002544.3/BGC0002570.2/BGC0002679.2/BGC0002680.2/BGC0002682.2/BGC0002686.2/BGC0002695.2/BGC0002696.2/BGC0002715.2	(azole-containing-RiPP)x2/(NRP-metallophore)x2/(NRPS)x2/NI-siderophore/T1PKS/terpene-precursor	9	-	-
Genbank	GCA_021130865.1	ASM2113086v1	SAMN23391686	Escherichia coli	562	F16EC0342	2021-12-09	2021	2021-12-09	other: SMRTLink v. v9.0	1	2	3	CP088413.1/CP088411.1/CP088412.1	5485720	5257876/116238/111606	116238	False/True/True	c/c/c	117x/117x/117x	Escherichia coli strain F16EC0342 chromosome, complete genome/Escherichia coli strain F16EC0342 plasmid pF16EC0342-1, complete sequence/Escherichia coli strain F16EC0342 plasmid pF16EC0342-2, complete sequence	-	from large multi-isolate project	FALSE	PacBio	long_read_only	de_novo	FALSE	False/False/False	False/False/False	5452	5340	5085	255	8, 7, 7 (5S, 16S, 23S)	85	5	133	6310	2	220871	128	6310	1190	5	1957	1085	0	0	0	0	0	0	0.04026	FALSE	interspersed	FALSE	Bacteria	Pseudomonadota	Gammaproteobacteria	Enterobacterales	Enterobacteriaceae	Escherichia	Escherichia coli	Escherichia coli	Bacteria	Pseudomonadota	Gammaproteobacteria	Enterobacterales	Enterobacteriaceae	Escherichia	Escherichia coli	7	-	1542/1542/1542/1542/1542/1542/1542	CP088413.1/CP088413.1/CP088413.1/CP088413.1/CP088413.1/CP088413.1/CP088413.1	3477/43740/172796/287323/844630/1652690/4375527	5019/45282/174338/288865/846172/1654232/4377069	-1/-1/-1/-1/1/1/-1	99.7	CP088413_Region1:{NI-siderophore}/CP088413_Region2:{T1PKS+NRP-metallophore+NRPS}/CP088413_Region3:{azole-containing-RiPP}/CP088413_Region4:{NRP-metallophore+NRPS}/CP088413_Region5:{terpene-precursor}	CP088413_Region1:{1}/CP088413_Region2:{3}/CP088413_Region3:{1}/CP088413_Region4:{2}/CP088413_Region5:{1}	CP088413_Region1:{1237040-1269454}/CP088413_Region2:{2341832-2405031}/CP088413_Region3:{3608594-3634886}/CP088413_Region4:{3957159-4012144}/CP088413_Region5:{4139518-4160417}	CP088413_Region1:{30}/CP088413_Region2:{51}/CP088413_Region3:{28}/CP088413_Region4:{51}/CP088413_Region5:{22}	CP088413_Region1:{BGC0001499.5[6]||BGC0001498.5[6]||BGC0000939.5[2]||BGC0002682.2[2]}/CP088413_Region2:{BGC0001055.5[23]||BGC0002570.2[5]||BGC0000467.5[4]||BGC0002715.2[4]||BGC0002475.3[2]||BGC0000446.5[3]}/CP088413_Region3:{-}/CP088413_Region4:{BGC0002476.2[10]||BGC0002413.3[9]||BGC0002414.3[10]||BGC0002495.2[5]||BGC0002679.2[4]||BGC0000451.5[4]||BGC0000343.5[3]||BGC0002474.2[3]||BGC0002680.2[6]||BGC0000368.5[4]||BGC0001502.4[3]||BGC0000352.5[2]||BGC0000392.5[3]||BGC0002324.3[2]||BGC0002492.3[2]||BGC0001351.3[3]||BGC0000300.5[3]||BGC0001114.5[2]||BGC0000294.5[2]||BGC0000309.5[2]||BGC0002528.3[2]||BGC0001890.3[2]||BGC0001185.5[2]||BGC0002695.2[2]||BGC0002473.3[2]||BGC0002696.2[2]||BGC0000371.5[2]||BGC0002017.3[2]||BGC0001752.4[2]||BGC0001211.5[2]||BGC0000454.5[2]||BGC0002494.3[2]||BGC0002493.3[2]||BGC0002544.3[2]||BGC0002686.2[2]||BGC0002466.3[2]||BGC0002415.2[2]||BGC0000423.5[2]||BGC0000366.5[2]}/CP088413_Region5:{-}	BGC0000294.5/BGC0000300.5/BGC0000309.5/BGC0000343.5/BGC0000352.5/BGC0000366.5/BGC0000368.5/BGC0000371.5/BGC0000392.5/BGC0000423.5/BGC0000446.5/BGC0000451.5/BGC0000454.5/BGC0000467.5/BGC0000939.5/BGC0001055.5/BGC0001114.5/BGC0001185.5/BGC0001211.5/BGC0001351.3/BGC0001498.5/BGC0001499.5/BGC0001502.4/BGC0001752.4/BGC0001890.3/BGC0002017.3/BGC0002324.3/BGC0002413.3/BGC0002414.3/BGC0002415.2/BGC0002466.3/BGC0002473.3/BGC0002474.2/BGC0002475.3/BGC0002476.2/BGC0002492.3/BGC0002493.3/BGC0002494.3/BGC0002495.2/BGC0002528.3/BGC0002544.3/BGC0002570.2/BGC0002679.2/BGC0002680.2/BGC0002682.2/BGC0002686.2/BGC0002695.2/BGC0002696.2/BGC0002715.2	(NRP-metallophore)x2/(NRPS)x2/azole-containing-RiPP/NI-siderophore/T1PKS/terpene-precursor	8	-	-
Genbank	GCA_021130885.1	ASM2113088v1	SAMN23391685	Escherichia coli	562	F16EC0319	2021-12-09	2021	2021-12-09	other: SMRTLink v. v9.0	1	2	3	CP088414.1/CP088415.1/CP088416.1	5294728	5084088/95144/115496	115496	False/True/True	c/c/c	162x/162x/162x	Escherichia coli strain F16EC0319 chromosome, complete genome/Escherichia coli strain F16EC0319 plasmid pF16EC0319-1, complete sequence/Escherichia coli strain F16EC0319 plasmid pF16EC0319-2, complete sequence	-	from large multi-isolate project	FALSE	PacBio	long_read_only	de_novo	FALSE	False/False/False	False/False/False	5095	4967	4728	239	8, 7, 7 (5S, 16S, 23S)	95	11	120	5564	2	205505	115	5539	1186	5	5564	1291	0	0	0	0	0	0	0.03881	FALSE	tandem	FALSE	Bacteria	Pseudomonadota	Gammaproteobacteria	Enterobacterales	Enterobacteriaceae	Escherichia	Escherichia coli	Escherichia coli	Bacteria	Pseudomonadota	Gammaproteobacteria	Enterobacterales	Enterobacteriaceae	Escherichia	Escherichia coli	7	-	1542/1542/1542/1542/1542/1542/1542	CP088414.1/CP088414.1/CP088414.1/CP088414.1/CP088414.1/CP088414.1/CP088414.1	1685292/2474442/3078878/3176783/3337846/3379084/4090463	1686834/2475984/3080420/3178325/3339388/3380626/4092005	-1/-1/1/1/1/1/1	99	CP088414_Region1:{NRP-metallophore+NRPS+T1PKS}/CP088414_Region2:{NI-siderophore}/CP088414_Region3:{terpene-precursor}/CP088414_Region4:{NRP-metallophore+NRPS}/CP088414_Region5:{azole-containing-RiPP}	CP088414_Region1:{3}/CP088414_Region2:{1}/CP088414_Region3:{1}/CP088414_Region4:{2}/CP088414_Region5:{1}	CP088414_Region1:{906814-970013}/CP088414_Region2:{2095725-2128139}/CP088414_Region3:{4317597-4338496}/CP088414_Region4:{4490542-4545496}/CP088414_Region5:{4837253-4863545}	CP088414_Region1:{43}/CP088414_Region2:{30}/CP088414_Region3:{21}/CP088414_Region4:{48}/CP088414_Region5:{19}	CP088414_Region1:{BGC0001055.5[22]||BGC0002570.2[5]||BGC0000467.5[4]||BGC0002715.2[4]||BGC0002475.3[2]||BGC0000446.5[3]||BGC0002533.2[2]}/CP088414_Region2:{BGC0001499.5[6]||BGC0001498.5[6]||BGC0000939.5[2]||BGC0002682.2[2]}/CP088414_Region3:{-}/CP088414_Region4:{BGC0002476.2[10]||BGC0002413.3[9]||BGC0002414.3[9]||BGC0002495.2[5]||BGC0002679.2[4]||BGC0000451.5[4]||BGC0000343.5[3]||BGC0002474.2[3]||BGC0002680.2[6]||BGC0000368.5[4]||BGC0001502.4[3]||BGC0000352.5[2]||BGC0001783.5[2]||BGC0002324.3[2]||BGC0002492.3[2]||BGC0000392.5[2]||BGC0000300.5[3]||BGC0001114.5[2]||BGC0000294.5[2]||BGC0002528.3[2]||BGC0000309.5[2]||BGC0001890.3[2]||BGC0002695.2[2]||BGC0001185.5[2]||BGC0002473.3[2]||BGC0002696.2[2]||BGC0000371.5[2]||BGC0002017.3[2]||BGC0001752.4[2]||BGC0001211.5[2]||BGC0000454.5[2]||BGC0002494.3[2]||BGC0002493.3[2]||BGC0001351.3[2]||BGC0002544.3[2]||BGC0002686.2[2]||BGC0002466.3[2]||BGC0002415.2[2]||BGC0000423.5[2]||BGC0000366.5[2]}/CP088414_Region5:{BGC0000781.3[2]}	BGC0000294.5/BGC0000300.5/BGC0000309.5/BGC0000343.5/BGC0000352.5/BGC0000366.5/BGC0000368.5/BGC0000371.5/BGC0000392.5/BGC0000423.5/BGC0000446.5/BGC0000451.5/BGC0000454.5/BGC0000467.5/BGC0000781.3/BGC0000939.5/BGC0001055.5/BGC0001114.5/BGC0001185.5/BGC0001211.5/BGC0001351.3/BGC0001498.5/BGC0001499.5/BGC0001502.4/BGC0001752.4/BGC0001783.5/BGC0001890.3/BGC0002017.3/BGC0002324.3/BGC0002413.3/BGC0002414.3/BGC0002415.2/BGC0002466.3/BGC0002473.3/BGC0002474.2/BGC0002475.3/BGC0002476.2/BGC0002492.3/BGC0002493.3/BGC0002494.3/BGC0002495.2/BGC0002528.3/BGC0002533.2/BGC0002544.3/BGC0002570.2/BGC0002679.2/BGC0002680.2/BGC0002682.2/BGC0002686.2/BGC0002695.2/BGC0002696.2/BGC0002715.2	(NRP-metallophore)x2/(NRPS)x2/azole-containing-RiPP/NI-siderophore/T1PKS/terpene-precursor	8	-	-
Genbank	GCA_021130905.1	ASM2113090v1	SAMN23391684	Escherichia coli	562	F16EC0278	2021-12-09	2021	2021-12-09	other: SMRTLink v. v9.0	1	3	4	CP088417.1/CP088418.1/CP088419.1/CP088420.1	5305130	5084120/115496/94584/10930	115496	False/True/True/True	c/c/c/c	106x/106x/106x/106x	Escherichia coli strain F16EC0278 chromosome, complete genome/Escherichia coli strain F16EC0278 plasmid pF16EC0278-1, complete sequence/Escherichia coli strain F16EC0278 plasmid pF16EC0278-2, complete sequence/Escherichia coli strain F16EC0278 plasmid pF16EC0278-3, complete sequence	-	from large multi-isolate project	FALSE	PacBio	long_read_only	de_novo	FALSE	False/False/False/False	False/False/False/False	5103	4969	4738	231	9, 8, 8 (5S, 16S, 23S)	98	11	122	6646	2	221915	117	6646	1186	5	5564	1291	0	0	0	0	0	0	0.04183	FALSE	interspersed	FALSE	Bacteria	Pseudomonadota	Gammaproteobacteria	Enterobacterales	Enterobacteriaceae	Escherichia	Escherichia coli	Escherichia coli	Bacteria	Pseudomonadota	Gammaproteobacteria	Enterobacterales	Enterobacteriaceae	Escherichia	Escherichia coli	8	-	1542/1542/1542/1542/1542/1542/1542/1543	CP088417.1/CP088417.1/CP088417.1/CP088417.1/CP088417.1/CP088417.1/CP088417.1/CP088420.1	587075/1376229/4055172/4766552/4807790/4968853/5066759/4770	588617/1377771/4056714/4768094/4809332/4970395/5068301/6313	1/1/-1/-1/-1/-1/-1/-1	98.9	CP088417_Region1:{NI-siderophore}/CP088417_Region2:{T1PKS+NRP-metallophore+NRPS}/CP088417_Region3:{azole-containing-RiPP}/CP088417_Region4:{NRP-metallophore+NRPS}/CP088417_Region5:{terpene-precursor}	CP088417_Region1:{1}/CP088417_Region2:{3}/CP088417_Region3:{1}/CP088417_Region4:{2}/CP088417_Region5:{1}	CP088417_Region1:{934923-967337}/CP088417_Region2:{2093069-2156268}/CP088417_Region3:{3283627-3309919}/CP088417_Region4:{3601676-3656630}/CP088417_Region5:{3808676-3829575}	CP088417_Region1:{31}/CP088417_Region2:{43}/CP088417_Region3:{19}/CP088417_Region4:{48}/CP088417_Region5:{21}	CP088417_Region1:{BGC0001499.5[6]||BGC0001498.5[6]||BGC0000939.5[2]||BGC0002682.2[2]}/CP088417_Region2:{BGC0001055.5[22]||BGC0002570.2[5]||BGC0000467.5[4]||BGC0002715.2[4]||BGC0002475.3[2]||BGC0000446.5[3]||BGC0002533.2[2]}/CP088417_Region3:{BGC0000781.3[2]}/CP088417_Region4:{BGC0002476.2[10]||BGC0002413.3[9]||BGC0002414.3[9]||BGC0002495.2[5]||BGC0002679.2[4]||BGC0000451.5[4]||BGC0000343.5[3]||BGC0002474.2[3]||BGC0002680.2[6]||BGC0000368.5[4]||BGC0001502.4[3]||BGC0000352.5[2]||BGC0001783.5[2]||BGC0002324.3[2]||BGC0002492.3[2]||BGC0000392.5[2]||BGC0000300.5[3]||BGC0001114.5[2]||BGC0000294.5[2]||BGC0002528.3[2]||BGC0000309.5[2]||BGC0001890.3[2]||BGC0001185.5[2]||BGC0002695.2[2]||BGC0002473.3[2]||BGC0002696.2[2]||BGC0000371.5[2]||BGC0002017.3[2]||BGC0001752.4[2]||BGC0001211.5[2]||BGC0000454.5[2]||BGC0002494.3[2]||BGC0002493.3[2]||BGC0001351.3[2]||BGC0002544.3[2]||BGC0002686.2[2]||BGC0002466.3[2]||BGC0002415.2[2]||BGC0000423.5[2]||BGC0000366.5[2]}/CP088417_Region5:{-}	BGC0000294.5/BGC0000300.5/BGC0000309.5/BGC0000343.5/BGC0000352.5/BGC0000366.5/BGC0000368.5/BGC0000371.5/BGC0000392.5/BGC0000423.5/BGC0000446.5/BGC0000451.5/BGC0000454.5/BGC0000467.5/BGC0000781.3/BGC0000939.5/BGC0001055.5/BGC0001114.5/BGC0001185.5/BGC0001211.5/BGC0001351.3/BGC0001498.5/BGC0001499.5/BGC0001502.4/BGC0001752.4/BGC0001783.5/BGC0001890.3/BGC0002017.3/BGC0002324.3/BGC0002413.3/BGC0002414.3/BGC0002415.2/BGC0002466.3/BGC0002473.3/BGC0002474.2/BGC0002475.3/BGC0002476.2/BGC0002492.3/BGC0002493.3/BGC0002494.3/BGC0002495.2/BGC0002528.3/BGC0002533.2/BGC0002544.3/BGC0002570.2/BGC0002679.2/BGC0002680.2/BGC0002682.2/BGC0002686.2/BGC0002695.2/BGC0002696.2/BGC0002715.2	(NRP-metallophore)x2/(NRPS)x2/azole-containing-RiPP/NI-siderophore/T1PKS/terpene-precursor	8	-	-
Genbank	GCA_021130925.1	ASM2113092v1	SAMN23391683	Escherichia coli	562	F16EC0267	2021-12-09	2021	2021-12-09	other: SMRTLink v. v9.0	1	5	6	CP088421.1/CP088422.1/CP088423.1/CP088424.1/CP088425.1/CP088426.1	5689097	5065051/97218/285357/18587/131361/91523	285357	False/True/True/True/True/True	c/c/c/c/c/c	246x/246x/246x/246x/246x/246x	Escherichia coli strain F16EC0267 chromosome, complete genome/Escherichia coli strain F16EC0267 plasmid pF16EC0267-1, complete sequence/Escherichia coli strain F16EC0267 plasmid pF16EC0267-2, complete sequence/Escherichia coli strain F16EC0267 plasmid pF16EC0267-3, complete sequence/Escherichia coli strain F16EC0267 plasmid pF16EC0267-4, complete sequence/Escherichia coli strain F16EC0267 plasmid pF16EC0267-5, complete sequence	-	from large multi-isolate project	FALSE	PacBio	long_read_only	de_novo	FALSE	False/False/False/False/False/False	False/False/False/False/False/False	5651	5530	5272	258	8, 7, 7 (5S, 16S, 23S)	93	6	78	18587	3	182066	72	15260	1331	6	18587	935	0	0	0	0	0	0	0.032	TRUE	tandem	FALSE	Bacteria	Pseudomonadota	Gammaproteobacteria	Enterobacterales	Enterobacteriaceae	Escherichia	Escherichia coli	Escherichia coli	Bacteria	Pseudomonadota	Gammaproteobacteria	Enterobacterales	Enterobacteriaceae	Escherichia	Escherichia coli	7	-	1542/1542/1542/1542/1542/1542/1542	CP088421.1/CP088421.1/CP088421.1/CP088421.1/CP088421.1/CP088421.1/CP088421.1	3478/522399/1377746/3996659/4775461/4815631/4950140	5020/523941/1379288/3998201/4777003/4817173/4951682	-1/1/1/-1/-1/-1/-1	99.7	CP088421_Region1:{(NRPS)x2+(T1PKS)x2+NRP-metallophore}/CP088421_Region2:{azole-containing-RiPP}/CP088421_Region3:{NRP-metallophore+NRPS}/CP088421_Region4:{terpene-precursor}/CP088424_Region1:{RiPP-like}/CP088425_Region1:{NI-siderophore}	CP088421_Region1:{5}/CP088421_Region2:{1}/CP088421_Region3:{2}/CP088421_Region4:{1}/CP088424_Region1:{1}/CP088425_Region1:{1}	CP088421_Region1:{2105509-2239089}/CP088421_Region2:{3245040-3271332}/CP088421_Region3:{3545363-3600317}/CP088421_Region4:{3759491-3780390}/CP088424_Region1:{1-18587}/CP088425_Region1:{71406-103820}	CP088421_Region1:{79}/CP088421_Region2:{20}/CP088421_Region3:{50}/CP088421_Region4:{22}/CP088424_Region1:{23}/CP088425_Region1:{27}	CP088421_Region1:{BGC0001055.5[29]||BGC0000972.5[23]||BGC0002570.2[6]||BGC0000467.5[5]||BGC0002715.2[5]||BGC0001019.5[2]||BGC0001001.5[2]||BGC0001231.5[2]||BGC0002475.3[2]||BGC0000446.5[4]||BGC0000081.5[2]||BGC0001033.5[2]||BGC0001039.5[2]||BGC0000785.3[2]}/CP088421_Region2:{BGC0000781.3[2]}/CP088421_Region3:{BGC0002476.2[10]||BGC0002413.3[9]||BGC0002414.3[9]||BGC0002495.2[5]||BGC0002679.2[4]||BGC0000451.5[4]||BGC0000343.5[3]||BGC0002474.2[3]||BGC0002680.2[6]||BGC0000368.5[4]||BGC0001502.4[3]||BGC0000352.5[2]||BGC0000392.5[3]||BGC0001351.3[3]||BGC0000300.5[3]||BGC0001114.5[2]||BGC0000294.5[2]||BGC0002528.3[2]||BGC0000309.5[2]||BGC0001890.3[2]||BGC0001185.5[2]||BGC0002695.2[2]||BGC0002473.3[2]||BGC0002696.2[2]||BGC0000371.5[2]||BGC0002017.3[2]||BGC0001752.4[2]||BGC0001211.5[2]||BGC0000454.5[2]||BGC0002494.3[2]||BGC0002493.3[2]||BGC0002544.3[2]||BGC0002686.2[2]||BGC0002466.3[2]||BGC0002415.2[2]||BGC0000423.5[2]||BGC0000366.5[2]}/CP088421_Region4:{-}/CP088424_Region1:{-}/CP088425_Region1:{BGC0001499.5[6]||BGC0001498.5[6]||BGC0000939.5[2]||BGC0002682.2[2]}	BGC0000081.5/BGC0000294.5/BGC0000300.5/BGC0000309.5/BGC0000343.5/BGC0000352.5/BGC0000366.5/BGC0000368.5/BGC0000371.5/BGC0000392.5/BGC0000423.5/BGC0000446.5/BGC0000451.5/BGC0000454.5/BGC0000467.5/BGC0000781.3/BGC0000785.3/BGC0000939.5/BGC0000972.5/BGC0001001.5/BGC0001019.5/BGC0001033.5/BGC0001039.5/BGC0001055.5/BGC0001114.5/BGC0001185.5/BGC0001211.5/BGC0001231.5/BGC0001351.3/BGC0001498.5/BGC0001499.5/BGC0001502.4/BGC0001752.4/BGC0001890.3/BGC0002017.3/BGC0002413.3/BGC0002414.3/BGC0002415.2/BGC0002466.3/BGC0002473.3/BGC0002474.2/BGC0002475.3/BGC0002476.2/BGC0002493.3/BGC0002494.3/BGC0002495.2/BGC0002528.3/BGC0002544.3/BGC0002570.2/BGC0002679.2/BGC0002680.2/BGC0002682.2/BGC0002686.2/BGC0002695.2/BGC0002696.2/BGC0002715.2	(NRPS)x3/(NRP-metallophore)x2/(T1PKS)x2/azole-containing-RiPP/NI-siderophore/RiPP-like/terpene-precursor	11	-	-
Genbank	GCA_021130945.1	ASM2113094v1	SAMN23391682	Escherichia coli	562	F16EC0211	2021-12-09	2021	2021-12-09	other: SMRTLink v. v9.0	1	5	6	CP088427.1/CP088428.1/CP088429.1/CP088430.1/CP088431.1/CP088432.1	5490116	5114941/123959/96208/91525/35007/28476	123959	False/True/True/True/True/True	c/c/c/c/c/c	215x/215x/215x/215x/215x/215x	Escherichia coli strain F16EC0211 chromosome, complete genome/Escherichia coli strain F16EC0211 plasmid pF16EC0211-1, complete sequence/Escherichia coli strain F16EC0211 plasmid pF16EC0211-2, complete sequence/Escherichia coli strain F16EC0211 plasmid pF16EC0211-3, complete sequence/Escherichia coli strain F16EC0211 plasmid pF16EC0211-4, complete sequence/Escherichia coli strain F16EC0211 plasmid pF16EC0211-5, complete sequence	-	from large multi-isolate project	FALSE	PacBio	long_read_only	de_novo	FALSE	False/False/False/False/False/False	False/False/False/False/False/False	5379	5247	4984	263	8, 7, 7 (5S, 16S, 23S)	91	19	143	46746	3	480108	135	46746	1186	8	8755	918	0	0	0	0	0	0	0.08745	TRUE	interspersed	FALSE	Bacteria	Pseudomonadota	Gammaproteobacteria	Enterobacterales	Enterobacteriaceae	Escherichia	Escherichia coli	Escherichia coli	Bacteria	Pseudomonadota	Gammaproteobacteria	Enterobacterales	Enterobacteriaceae	Escherichia	Escherichia coli	7	-	1542/1542/1542/1542/1542/1542/1542	CP088427.1/CP088427.1/CP088427.1/CP088427.1/CP088427.1/CP088427.1/CP088427.1	529923/625213/644333/1392561/4164344/4927333/4968719	531465/626755/645875/1394103/4165886/4928875/4970261	1/1/1/1/-1/-1/-1	99.2	CP088427_Region1:{NI-siderophore}/CP088427_Region2:{T1PKS+NRP-metallophore+NRPS}/CP088427_Region3:{RiPP-like}/CP088427_Region4:{NRP-metallophore+NRPS}/CP088427_Region5:{terpene-precursor}	CP088427_Region1:{1}/CP088427_Region2:{3}/CP088427_Region3:{1}/CP088427_Region4:{2}/CP088427_Region5:{1}	CP088427_Region1:{1024136-1056550}/CP088427_Region2:{2111809-2175008}/CP088427_Region3:{3350424-3362184}/CP088427_Region4:{3704405-3759359}/CP088427_Region5:{3916406-3937305}	CP088427_Region1:{31}/CP088427_Region2:{43}/CP088427_Region3:{8}/CP088427_Region4:{48}/CP088427_Region5:{21}	CP088427_Region1:{BGC0001499.5[6]||BGC0001498.5[6]||BGC0000939.5[2]||BGC0002682.2[2]}/CP088427_Region2:{BGC0001055.5[23]||BGC0002570.2[5]||BGC0000467.5[4]||BGC0002715.2[4]||BGC0002475.3[2]||BGC0000446.5[3]||BGC0002533.2[2]}/CP088427_Region3:{-}/CP088427_Region4:{BGC0002476.2[10]||BGC0002413.3[9]||BGC0002414.3[9]||BGC0002495.2[5]||BGC0002679.2[4]||BGC0000451.5[4]||BGC0000343.5[3]||BGC0002474.2[3]||BGC0002680.2[6]||BGC0000368.5[4]||BGC0001502.4[3]||BGC0000352.5[2]||BGC0001652.5[2]||BGC0000392.5[3]||BGC0002324.3[2]||BGC0002492.3[2]||BGC0000300.5[3]||BGC0001114.5[2]||BGC0000294.5[2]||BGC0002528.3[2]||BGC0000309.5[2]||BGC0001890.3[2]||BGC0001185.5[2]||BGC0002695.2[2]||BGC0002473.3[2]||BGC0002696.2[2]||BGC0000371.5[2]||BGC0002017.3[2]||BGC0001752.4[2]||BGC0001211.5[2]||BGC0000454.5[2]||BGC0002494.3[2]||BGC0002493.3[2]||BGC0001351.3[2]||BGC0002544.3[2]||BGC0002686.2[2]||BGC0002466.3[2]||BGC0002415.2[2]||BGC0000423.5[2]||BGC0000366.5[2]}/CP088427_Region5:{-}	BGC0000294.5/BGC0000300.5/BGC0000309.5/BGC0000343.5/BGC0000352.5/BGC0000366.5/BGC0000368.5/BGC0000371.5/BGC0000392.5/BGC0000423.5/BGC0000446.5/BGC0000451.5/BGC0000454.5/BGC0000467.5/BGC0000939.5/BGC0001055.5/BGC0001114.5/BGC0001185.5/BGC0001211.5/BGC0001351.3/BGC0001498.5/BGC0001499.5/BGC0001502.4/BGC0001652.5/BGC0001752.4/BGC0001890.3/BGC0002017.3/BGC0002324.3/BGC0002413.3/BGC0002414.3/BGC0002415.2/BGC0002466.3/BGC0002473.3/BGC0002474.2/BGC0002475.3/BGC0002476.2/BGC0002492.3/BGC0002493.3/BGC0002494.3/BGC0002495.2/BGC0002528.3/BGC0002533.2/BGC0002544.3/BGC0002570.2/BGC0002679.2/BGC0002680.2/BGC0002682.2/BGC0002686.2/BGC0002695.2/BGC0002696.2/BGC0002715.2	(NRP-metallophore)x2/(NRPS)x2/NI-siderophore/RiPP-like/T1PKS/terpene-precursor	8	-	-
Genbank	GCA_021130965.1	ASM2113096v1	SAMN23391681	Escherichia coli	562	F16EC0210	2021-12-09	2021	2021-12-09	other: SMRTLink v. v9.0	1	2	3	CP088433.1/CP088434.1/CP088435.1	5237785	5050576/146756/40453	146756	False/True/True	c/c/c	262x/262x/262x	Escherichia coli strain F16EC0210 chromosome, complete genome/Escherichia coli strain F16EC0210 plasmid pF16EC0210-1, complete sequence/Escherichia coli strain F16EC0210 plasmid pF16EC0210-2, complete sequence	-	from large multi-isolate project	FALSE	PacBio	long_read_only	de_novo	FALSE	False/False/False	False/False/False	5132	5017	4776	241	8, 7, 7 (5S, 16S, 23S)	88	5	96	7273	3	173491	91	7273	1333	5	2632	1367	0	0	0	0	0	0	0.03312	TRUE	interspersed	FALSE	Bacteria	Pseudomonadota	Gammaproteobacteria	Enterobacterales	Enterobacteriaceae	Escherichia	Escherichia coli	Escherichia coli	Bacteria	Pseudomonadota	Gammaproteobacteria	Enterobacterales	Enterobacteriaceae	Escherichia	Escherichia coli	7	-	1542/1542/1542/1542/1542/1542/1542	CP088433.1/CP088433.1/CP088433.1/CP088433.1/CP088433.1/CP088433.1/CP088433.1	328/2564733/3406952/3447218/3590066/3704593/4224081	1870/2566275/3408494/3448760/3591608/3706135/4225623	1/-1/-1/-1/-1/-1/1	99.7	CP088433_Region1:{T1PKS+NRP-metallophore+NRPS}/CP088433_Region2:{azole-containing-RiPP}/CP088433_Region3:{NRP-metallophore+NRPS}/CP088433_Region4:{terpene-precursor}/CP088433_Region5:{NI-siderophore}	CP088433_Region1:{3}/CP088433_Region2:{1}/CP088433_Region3:{2}/CP088433_Region4:{1}/CP088433_Region5:{1}	CP088433_Region1:{805978-869177}/CP088433_Region2:{1873965-1900257}/CP088433_Region3:{2183858-2238812}/CP088433_Region4:{2367635-2388534}/CP088433_Region5:{4634585-4666999}	CP088433_Region1:{41}/CP088433_Region2:{20}/CP088433_Region3:{50}/CP088433_Region4:{22}/CP088433_Region5:{29}	CP088433_Region1:{BGC0001055.5[22]||BGC0002570.2[5]||BGC0000467.5[4]||BGC0002715.2[4]||BGC0002475.3[2]||BGC0002533.2[2]}/CP088433_Region2:{BGC0000781.3[2]}/CP088433_Region3:{BGC0002476.2[10]||BGC0002413.3[9]||BGC0002414.3[10]||BGC0002495.2[5]||BGC0002679.2[4]||BGC0000451.5[4]||BGC0000343.5[3]||BGC0002474.2[3]||BGC0002680.2[6]||BGC0000368.5[4]||BGC0001502.4[3]||BGC0000352.5[2]||BGC0000392.5[3]||BGC0002324.3[2]||BGC0002492.3[2]||BGC0001351.3[3]||BGC0000300.5[3]||BGC0001114.5[2]||BGC0000294.5[2]||BGC0002528.3[2]||BGC0000309.5[2]||BGC0001890.3[2]||BGC0001185.5[2]||BGC0002695.2[2]||BGC0002473.3[2]||BGC0002696.2[2]||BGC0000371.5[2]||BGC0002017.3[2]||BGC0001752.4[2]||BGC0001211.5[2]||BGC0000454.5[2]||BGC0002494.3[2]||BGC0002493.3[2]||BGC0002544.3[2]||BGC0002686.2[2]||BGC0002466.3[2]||BGC0002415.2[2]||BGC0000423.5[2]||BGC0000366.5[2]}/CP088433_Region4:{-}/CP088433_Region5:{BGC0001499.5[6]||BGC0001498.5[6]||BGC0000939.5[2]||BGC0002682.2[2]}	BGC0000294.5/BGC0000300.5/BGC0000309.5/BGC0000343.5/BGC0000352.5/BGC0000366.5/BGC0000368.5/BGC0000371.5/BGC0000392.5/BGC0000423.5/BGC0000451.5/BGC0000454.5/BGC0000467.5/BGC0000781.3/BGC0000939.5/BGC0001055.5/BGC0001114.5/BGC0001185.5/BGC0001211.5/BGC0001351.3/BGC0001498.5/BGC0001499.5/BGC0001502.4/BGC0001752.4/BGC0001890.3/BGC0002017.3/BGC0002324.3/BGC0002413.3/BGC0002414.3/BGC0002415.2/BGC0002466.3/BGC0002473.3/BGC0002474.2/BGC0002475.3/BGC0002476.2/BGC0002492.3/BGC0002493.3/BGC0002494.3/BGC0002495.2/BGC0002528.3/BGC0002533.2/BGC0002544.3/BGC0002570.2/BGC0002679.2/BGC0002680.2/BGC0002682.2/BGC0002686.2/BGC0002695.2/BGC0002696.2/BGC0002715.2	(NRP-metallophore)x2/(NRPS)x2/azole-containing-RiPP/NI-siderophore/T1PKS/terpene-precursor	8	-	-
Genbank	GCA_021130985.1	ASM2113098v1	SAMN23391680	Escherichia coli	562	F16EC0186	2021-12-09	2021	2021-12-09	other: SMRTLink v. v9.0	1	6	7	CP088436.1/CP088437.1/CP088438.1/CP088439.1/CP088440.1/CP088441.1/CP088442.1	5407708	5051916/103314/71661/37143/28621/5631/109422	109422	False/True/True/True/True/True/True	c/c/c/c/c/c/c	129x/129x/129x/129x/129x/129x/129x	Escherichia coli strain F16EC0186 chromosome, complete genome/Escherichia coli strain F16EC0186 plasmid pF16EC0186-1, complete sequence/Escherichia coli strain F16EC0186 plasmid pF16EC0186-2, complete sequence/Escherichia coli strain F16EC0186 plasmid pF16EC0186-3, complete sequence/Escherichia coli strain F16EC0186 plasmid pF16EC0186-4, complete sequence/Escherichia coli strain F16EC0186 plasmid pF16EC0186-5, complete sequence/Escherichia coli strain F16EC0186 plasmid pF16EC0186-6, complete sequence	-	from large multi-isolate project	FALSE	PacBio	long_read_only	de_novo	FALSE	False/False/False/False/False/False/False	False/False/False/False/False/False/False	5393	5280	5063	217	8, 7, 7 (5S, 16S, 23S)	86	5	94	8497	3	180041	89	8497	1252	5	1990	1367	0	0	0	0	0	0	0.03329	TRUE	interspersed	FALSE	Bacteria	Pseudomonadota	Gammaproteobacteria	Enterobacterales	Enterobacteriaceae	Escherichia	Escherichia coli	Escherichia coli	Bacteria	Pseudomonadota	Gammaproteobacteria	Enterobacterales	Enterobacteriaceae	Escherichia	Escherichia coli	7	-	1542/1542/1542/1542/1542/1542/1542	CP088436.1/CP088436.1/CP088436.1/CP088436.1/CP088436.1/CP088436.1/CP088436.1	16589/131083/260138/300406/1062276/3723784/4555513	18131/132625/261680/301948/1063818/3725326/4557055	1/1/1/1/1/-1/-1	99.6	CP088436_Region1:{terpene-precursor}/CP088436_Region2:{NRP-metallophore+NRPS}/CP088436_Region3:{azole-containing-RiPP}/CP088436_Region4:{NRP-metallophore+NRPS+T1PKS}/CP088436_Region5:{NI-siderophore}/CP088438_Region1:{azole-containing-RiPP}	CP088436_Region1:{1}/CP088436_Region2:{2}/CP088436_Region3:{1}/CP088436_Region4:{3}/CP088436_Region5:{1}/CP088438_Region1:{1}	CP088436_Region1:{1278161-1299060}/CP088436_Region2:{1426123-1481108}/CP088436_Region3:{1803379-1829671}/CP088436_Region4:{2942121-3005320}/CP088436_Region5:{4115485-4147899}/CP088438_Region1:{42274-64263}	CP088436_Region1:{22}/CP088436_Region2:{51}/CP088436_Region3:{27}/CP088436_Region4:{40}/CP088436_Region5:{30}/CP088438_Region1:{29}	CP088436_Region1:{-}/CP088436_Region2:{BGC0002476.2[10]||BGC0002413.3[9]||BGC0002414.3[10]||BGC0002495.2[5]||BGC0002679.2[4]||BGC0000451.5[4]||BGC0000343.5[3]||BGC0002474.2[3]||BGC0002680.2[6]||BGC0000368.5[4]||BGC0001502.4[3]||BGC0000352.5[2]||BGC0000392.5[3]||BGC0002324.3[2]||BGC0002492.3[2]||BGC0001351.3[3]||BGC0000300.5[3]||BGC0001114.5[2]||BGC0000294.5[2]||BGC0002528.3[2]||BGC0000309.5[2]||BGC0001890.3[2]||BGC0001185.5[2]||BGC0002695.2[2]||BGC0002473.3[2]||BGC0002696.2[2]||BGC0000371.5[2]||BGC0002017.3[2]||BGC0001752.4[2]||BGC0001211.5[2]||BGC0000454.5[2]||BGC0002494.3[2]||BGC0002493.3[2]||BGC0002544.3[2]||BGC0002686.2[2]||BGC0002466.3[2]||BGC0002415.2[2]||BGC0000423.5[2]||BGC0000366.5[2]}/CP088436_Region3:{-}/CP088436_Region4:{BGC0001055.5[23]||BGC0002570.2[5]||BGC0000467.5[4]||BGC0002715.2[4]||BGC0002475.3[2]||BGC0000446.5[3]}/CP088436_Region5:{BGC0001499.5[6]||BGC0001498.5[6]||BGC0000939.5[2]||BGC0002682.2[2]}/CP088438_Region1:{BGC0000568.5[6]}	BGC0000294.5/BGC0000300.5/BGC0000309.5/BGC0000343.5/BGC0000352.5/BGC0000366.5/BGC0000368.5/BGC0000371.5/BGC0000392.5/BGC0000423.5/BGC0000446.5/BGC0000451.5/BGC0000454.5/BGC0000467.5/BGC0000568.5/BGC0000939.5/BGC0001055.5/BGC0001114.5/BGC0001185.5/BGC0001211.5/BGC0001351.3/BGC0001498.5/BGC0001499.5/BGC0001502.4/BGC0001752.4/BGC0001890.3/BGC0002017.3/BGC0002324.3/BGC0002413.3/BGC0002414.3/BGC0002415.2/BGC0002466.3/BGC0002473.3/BGC0002474.2/BGC0002475.3/BGC0002476.2/BGC0002492.3/BGC0002493.3/BGC0002494.3/BGC0002495.2/BGC0002528.3/BGC0002544.3/BGC0002570.2/BGC0002679.2/BGC0002680.2/BGC0002682.2/BGC0002686.2/BGC0002695.2/BGC0002696.2/BGC0002715.2	(azole-containing-RiPP)x2/(NRP-metallophore)x2/(NRPS)x2/NI-siderophore/T1PKS/terpene-precursor	9	-	-
Genbank	GCA_021131005.1	ASM2113100v1	SAMN23391679	Escherichia coli	562	F16EC0184	2021-12-09	2021	2021-12-09	other: SMRTLink v. v9.0	1	5	6	CP088443.1/CP088444.1/CP088445.1/CP088446.1/CP088447.1/CP088448.1	5186956	4968480/106787/87192/11126/8200/5171	106787	False/True/True/True/True/True	c/c/c/c/c/c	160x/160x/160x/160x/160x/160x	Escherichia coli strain F16EC0184 chromosome, complete genome/Escherichia coli strain F16EC0184 plasmid pF16EC0184-1, complete sequence/Escherichia coli strain F16EC0184 plasmid pF16EC0184-2, complete sequence/Escherichia coli strain F16EC0184 plasmid pF16EC0184-3, complete sequence/Escherichia coli strain F16EC0184 plasmid pF16EC0184-4, complete sequence/Escherichia coli strain F16EC0184 plasmid pF16EC0184-5, complete sequence	-	from large multi-isolate project	FALSE	PacBio	long_read_only	de_novo	FALSE	False/False/False/False/False/False	False/False/False/False/False/False	5086	4967	4760	207	8, 7, 7 (5S, 16S, 23S)	91	6	78	6710	1	136773	75	6710	1122	3	2072	644	0	0	0	0	0	0	0.02637	FALSE	interspersed	FALSE	Bacteria	Pseudomonadota	Gammaproteobacteria	Enterobacterales	Enterobacteriaceae	Escherichia	Escherichia coli	Escherichia coli	Bacteria	Pseudomonadota	Gammaproteobacteria	Enterobacterales	Enterobacteriaceae	Escherichia	Escherichia coli	7	-	1542/1542/1542/1542/1542/1542/1542	CP088443.1/CP088443.1/CP088443.1/CP088443.1/CP088443.1/CP088443.1/CP088443.1	510946/1297552/3888413/4648826/4688996/4833426/4951769	512488/1299094/3889955/4650368/4690538/4834968/4953311	1/1/-1/-1/-1/-1/-1	99.7	CP088443_Region1:{NI-siderophore}/CP088443_Region2:{T1PKS+NRP-metallophore+NRPS}/CP088443_Region3:{azole-containing-RiPP}/CP088443_Region4:{NRP-metallophore+NRPS}/CP088443_Region5:{terpene-precursor}	CP088443_Region1:{1}/CP088443_Region2:{3}/CP088443_Region3:{1}/CP088443_Region4:{2}/CP088443_Region5:{1}	CP088443_Region1:{875264-907678}/CP088443_Region2:{1980788-2043986}/CP088443_Region3:{3124978-3151270}/CP088443_Region4:{3441776-3496730}/CP088443_Region5:{3624685-3645584}	CP088443_Region1:{32}/CP088443_Region2:{46}/CP088443_Region3:{20}/CP088443_Region4:{50}/CP088443_Region5:{20}	CP088443_Region1:{BGC0001499.5[6]||BGC0001498.5[6]||BGC0000939.5[2]||BGC0002682.2[2]}/CP088443_Region2:{BGC0001055.5[34]||BGC0002570.2[6]||BGC0000467.5[4]||BGC0002715.2[5]||BGC0002533.2[2]||BGC0000446.5[3]}/CP088443_Region3:{BGC0000781.3[2]}/CP088443_Region4:{BGC0002476.2[10]||BGC0002413.3[9]||BGC0002414.3[9]||BGC0002495.2[5]||BGC0002679.2[4]||BGC0000451.5[4]||BGC0000343.5[3]||BGC0002474.2[3]||BGC0002680.2[6]||BGC0000368.5[4]||BGC0001502.4[3]||BGC0000352.5[2]||BGC0001783.5[2]||BGC0000392.5[3]||BGC0002324.3[2]||BGC0002492.3[2]||BGC0001351.3[3]||BGC0000300.5[3]||BGC0001114.5[2]||BGC0000294.5[2]||BGC0002528.3[2]||BGC0000309.5[2]||BGC0001185.5[2]||BGC0001890.3[2]||BGC0002695.2[2]||BGC0002473.3[2]||BGC0002696.2[2]||BGC0000371.5[2]||BGC0002017.3[2]||BGC0001752.4[2]||BGC0001211.5[2]||BGC0000454.5[2]||BGC0002494.3[2]||BGC0002493.3[2]||BGC0002544.3[2]||BGC0002686.2[2]||BGC0002466.3[2]||BGC0002415.2[2]||BGC0000423.5[2]||BGC0000366.5[2]}/CP088443_Region5:{-}	BGC0000294.5/BGC0000300.5/BGC0000309.5/BGC0000343.5/BGC0000352.5/BGC0000366.5/BGC0000368.5/BGC0000371.5/BGC0000392.5/BGC0000423.5/BGC0000446.5/BGC0000451.5/BGC0000454.5/BGC0000467.5/BGC0000781.3/BGC0000939.5/BGC0001055.5/BGC0001114.5/BGC0001185.5/BGC0001211.5/BGC0001351.3/BGC0001498.5/BGC0001499.5/BGC0001502.4/BGC0001752.4/BGC0001783.5/BGC0001890.3/BGC0002017.3/BGC0002324.3/BGC0002413.3/BGC0002414.3/BGC0002415.2/BGC0002466.3/BGC0002473.3/BGC0002474.2/BGC0002476.2/BGC0002492.3/BGC0002493.3/BGC0002494.3/BGC0002495.2/BGC0002528.3/BGC0002533.2/BGC0002544.3/BGC0002570.2/BGC0002679.2/BGC0002680.2/BGC0002682.2/BGC0002686.2/BGC0002695.2/BGC0002696.2/BGC0002715.2	(NRP-metallophore)x2/(NRPS)x2/azole-containing-RiPP/NI-siderophore/T1PKS/terpene-precursor	8	-	-
Genbank	GCA_021131025.1	ASM2113102v1	SAMN23391678	Escherichia coli	562	F16EC0121	2021-12-09	2021	2021-12-09	other: SMRTLink v. v9.0	1	2	3	CP088451.1/CP088449.1/CP088450.1	5469686	5252956/94534/122196	122196	False/True/True	c/c/c	258x/258x/258x	Escherichia coli strain F16EC0121 chromosome, complete genome/Escherichia coli strain F16EC0121 plasmid pF16EC0121-1, complete sequence/Escherichia coli strain F16EC0121 plasmid pF16EC0121-2, complete sequence	-	from large multi-isolate project	FALSE	PacBio	long_read_only	de_novo	FALSE	False/False/False	False/False/False	5429	5316	5062	254	8, 7, 7 (5S, 16S, 23S)	86	5	128	6310	2	221068	123	6310	1250	5	1957	1085	0	0	0	0	0	0	0.04042	FALSE	interspersed	FALSE	Bacteria	Pseudomonadota	Gammaproteobacteria	Enterobacterales	Enterobacteriaceae	Escherichia	Escherichia coli	Escherichia coli	Bacteria	Pseudomonadota	Gammaproteobacteria	Enterobacterales	Enterobacteriaceae	Escherichia	Escherichia coli	7	-	1542/1542/1542/1542/1542/1542/1542	CP088451.1/CP088451.1/CP088451.1/CP088451.1/CP088451.1/CP088451.1/CP088451.1	3481/118009/675317/1483378/4206219/5087121/5127389	5023/119551/676859/1484920/4207761/5088663/5128931	-1/-1/1/1/-1/-1/-1	99.7	CP088451_Region1:{NI-siderophore}/CP088451_Region2:{T1PKS+NRP-metallophore+NRPS}/CP088451_Region3:{azole-containing-RiPP}/CP088451_Region4:{NRP-metallophore+NRPS}/CP088451_Region5:{terpene-precursor}	CP088451_Region1:{1}/CP088451_Region2:{3}/CP088451_Region3:{1}/CP088451_Region4:{2}/CP088451_Region5:{1}	CP088451_Region1:{1067725-1100139}/CP088451_Region2:{2172523-2235722}/CP088451_Region3:{3439288-3465580}/CP088451_Region4:{3787852-3842837}/CP088451_Region5:{3970212-3991111}	CP088451_Region1:{30}/CP088451_Region2:{51}/CP088451_Region3:{26}/CP088451_Region4:{51}/CP088451_Region5:{22}	CP088451_Region1:{BGC0001499.5[6]||BGC0001498.5[6]||BGC0000939.5[2]||BGC0002682.2[2]}/CP088451_Region2:{BGC0001055.5[23]||BGC0002570.2[5]||BGC0000467.5[4]||BGC0002715.2[4]||BGC0002475.3[2]||BGC0000446.5[3]}/CP088451_Region3:{-}/CP088451_Region4:{BGC0002476.2[10]||BGC0002413.3[9]||BGC0002414.3[10]||BGC0002495.2[5]||BGC0002679.2[4]||BGC0000451.5[4]||BGC0000343.5[3]||BGC0002474.2[3]||BGC0002680.2[6]||BGC0000368.5[4]||BGC0001502.4[3]||BGC0000352.5[2]||BGC0000392.5[3]||BGC0002324.3[2]||BGC0002492.3[2]||BGC0001351.3[3]||BGC0000300.5[3]||BGC0001114.5[2]||BGC0000294.5[2]||BGC0000309.5[2]||BGC0002528.3[2]||BGC0001890.3[2]||BGC0001185.5[2]||BGC0002695.2[2]||BGC0002473.3[2]||BGC0002696.2[2]||BGC0000371.5[2]||BGC0002017.3[2]||BGC0001752.4[2]||BGC0001211.5[2]||BGC0000454.5[2]||BGC0002494.3[2]||BGC0002493.3[2]||BGC0002544.3[2]||BGC0002686.2[2]||BGC0002466.3[2]||BGC0002415.2[2]||BGC0000423.5[2]||BGC0000366.5[2]}/CP088451_Region5:{-}	BGC0000294.5/BGC0000300.5/BGC0000309.5/BGC0000343.5/BGC0000352.5/BGC0000366.5/BGC0000368.5/BGC0000371.5/BGC0000392.5/BGC0000423.5/BGC0000446.5/BGC0000451.5/BGC0000454.5/BGC0000467.5/BGC0000939.5/BGC0001055.5/BGC0001114.5/BGC0001185.5/BGC0001211.5/BGC0001351.3/BGC0001498.5/BGC0001499.5/BGC0001502.4/BGC0001752.4/BGC0001890.3/BGC0002017.3/BGC0002324.3/BGC0002413.3/BGC0002414.3/BGC0002415.2/BGC0002466.3/BGC0002473.3/BGC0002474.2/BGC0002475.3/BGC0002476.2/BGC0002492.3/BGC0002493.3/BGC0002494.3/BGC0002495.2/BGC0002528.3/BGC0002544.3/BGC0002570.2/BGC0002679.2/BGC0002680.2/BGC0002682.2/BGC0002686.2/BGC0002695.2/BGC0002696.2/BGC0002715.2	(NRP-metallophore)x2/(NRPS)x2/azole-containing-RiPP/NI-siderophore/T1PKS/terpene-precursor	8	-	-
Genbank	GCA_021131045.1	ASM2113104v1	SAMN23391677	Escherichia coli	562	F16EC0052	2021-12-09	2021	2021-12-09	other: SMRTLink v. v9.0	1	3	4	CP088452.1/CP088453.1/CP088454.1/CP088455.1	5268375	5070411/122392/70406/5166	122392	False/True/True/True	c/c/c/c	318x/318x/318x/318x	Escherichia coli strain F16EC0052 chromosome, complete genome/Escherichia coli strain F16EC0052 plasmid pF16EC0052-1, complete sequence/Escherichia coli strain F16EC0052 plasmid pF16EC0052-2, complete sequence/Escherichia coli strain F16EC0052 plasmid pF16EC0052-3, complete sequence	-	from large multi-isolate project	FALSE	PacBio	long_read_only	de_novo	FALSE	False/False/False/False	False/False/False/False	5232	5119	4888	231	8, 7, 7 (5S, 16S, 23S)	86	5	112	8497	3	201078	107	8497	1334	5	1990	1367	0	0	0	0	0	0	0.03817	TRUE	interspersed	FALSE	Bacteria	Pseudomonadota	Gammaproteobacteria	Enterobacterales	Enterobacteriaceae	Escherichia	Escherichia coli	Escherichia coli	Bacteria	Pseudomonadota	Gammaproteobacteria	Enterobacterales	Enterobacteriaceae	Escherichia	Escherichia coli	7	-	1542/1542/1542/1542/1544/1542/1542	CP088452.1/CP088452.1/CP088452.1/CP088452.1/CP088452.1/CP088452.1/CP088452.1	490847/1327369/4002004/4767882/4808150/4937207/5053045	492389/1328911/4003546/4769424/4809694/4938749/5054587	1/1/-1/-1/-1/-1/-1	99.5	CP088452_Region1:{NI-siderophore}/CP088452_Region2:{T1PKS+NRP-metallophore+NRPS}/CP088452_Region3:{azole-containing-RiPP}/CP088452_Region4:{NRP-metallophore+NRPS}/CP088452_Region5:{terpene-precursor}/CP088454_Region1:{azole-containing-RiPP}	CP088452_Region1:{1}/CP088452_Region2:{3}/CP088452_Region3:{1}/CP088452_Region4:{2}/CP088452_Region5:{1}/CP088454_Region1:{1}	CP088452_Region1:{903456-935870}/CP088452_Region2:{2048811-2112010}/CP088452_Region3:{3234036-3260328}/CP088452_Region4:{3583377-3638362}/CP088452_Region5:{3766763-3787662}/CP088454_Region1:{46426-68415}	CP088452_Region1:{30}/CP088452_Region2:{40}/CP088452_Region3:{27}/CP088452_Region4:{50}/CP088452_Region5:{22}/CP088454_Region1:{29}	CP088452_Region1:{BGC0001499.5[6]||BGC0001498.5[6]||BGC0000939.5[2]||BGC0002682.2[2]}/CP088452_Region2:{BGC0001055.5[23]||BGC0002570.2[5]||BGC0000467.5[4]||BGC0002715.2[4]||BGC0002475.3[2]||BGC0000446.5[3]}/CP088452_Region3:{-}/CP088452_Region4:{BGC0002476.2[10]||BGC0002413.3[9]||BGC0002414.3[10]||BGC0002495.2[5]||BGC0002679.2[4]||BGC0000451.5[4]||BGC0000343.5[3]||BGC0002474.2[3]||BGC0002680.2[6]||BGC0000368.5[4]||BGC0001502.4[3]||BGC0000352.5[2]||BGC0000392.5[3]||BGC0002324.3[2]||BGC0002492.3[2]||BGC0001351.3[3]||BGC0000300.5[3]||BGC0001114.5[2]||BGC0000294.5[2]||BGC0000309.5[2]||BGC0002528.3[2]||BGC0001890.3[2]||BGC0001185.5[2]||BGC0002695.2[2]||BGC0002473.3[2]||BGC0002696.2[2]||BGC0000371.5[2]||BGC0002017.3[2]||BGC0001752.4[2]||BGC0001211.5[2]||BGC0000454.5[2]||BGC0002494.3[2]||BGC0002493.3[2]||BGC0002544.3[2]||BGC0002686.2[2]||BGC0002466.3[2]||BGC0002415.2[2]||BGC0000423.5[2]||BGC0000366.5[2]}/CP088452_Region5:{-}/CP088454_Region1:{BGC0000568.5[6]}	BGC0000294.5/BGC0000300.5/BGC0000309.5/BGC0000343.5/BGC0000352.5/BGC0000366.5/BGC0000368.5/BGC0000371.5/BGC0000392.5/BGC0000423.5/BGC0000446.5/BGC0000451.5/BGC0000454.5/BGC0000467.5/BGC0000568.5/BGC0000939.5/BGC0001055.5/BGC0001114.5/BGC0001185.5/BGC0001211.5/BGC0001351.3/BGC0001498.5/BGC0001499.5/BGC0001502.4/BGC0001752.4/BGC0001890.3/BGC0002017.3/BGC0002324.3/BGC0002413.3/BGC0002414.3/BGC0002415.2/BGC0002466.3/BGC0002473.3/BGC0002474.2/BGC0002475.3/BGC0002476.2/BGC0002492.3/BGC0002493.3/BGC0002494.3/BGC0002495.2/BGC0002528.3/BGC0002544.3/BGC0002570.2/BGC0002679.2/BGC0002680.2/BGC0002682.2/BGC0002686.2/BGC0002695.2/BGC0002696.2/BGC0002715.2	(azole-containing-RiPP)x2/(NRP-metallophore)x2/(NRPS)x2/NI-siderophore/T1PKS/terpene-precursor	9	-	-
Genbank	GCA_021131085.1	ASM2113108v1	SAMN23391676	Escherichia coli	562	F16EC0024	2021-12-09	2021	2021-12-09	other: SMRTLink v. v9.0	1	4	5	CP088456.1/CP088457.1/CP088458.1/CP088459.1/CP088460.1	5425071	5170429/123697/88078/25349/17518	123697	False/True/True/True/True	c/c/c/c/c	180x/180x/180x/180x/180x	Escherichia coli strain F16EC0024 chromosome, complete genome/Escherichia coli strain F16EC0024 plasmid pF16EC0024-1, complete sequence/Escherichia coli strain F16EC0024 plasmid pF16EC0024-2, complete sequence/Escherichia coli strain F16EC0024 plasmid pF16EC0024-3, complete sequence/Escherichia coli strain F16EC0024 plasmid pF16EC0024-4, complete sequence	-	from large multi-isolate project	FALSE	PacBio	long_read_only	de_novo	FALSE	False/False/False/False/False	False/False/False/False/False	5213	5099	4853	246	8, 7, 7 (5S, 16S, 23S)	86	6	89	14302	3	309776	85	14302	2401	4	6924	902	0	0	0	0	0	0	0.0571	TRUE	interspersed	FALSE	Bacteria	Pseudomonadota	Gammaproteobacteria	Enterobacterales	Enterobacteriaceae	Escherichia	Escherichia coli	Escherichia coli	Bacteria	Pseudomonadota	Gammaproteobacteria	Enterobacterales	Enterobacteriaceae	Escherichia	Escherichia coli	7	-	1542/1542/1542/1542/1542/1542/1542	CP088456.1/CP088456.1/CP088456.1/CP088456.1/CP088456.1/CP088456.1/CP088456.1	505725/1350574/4034095/4861856/4902018/5037995/5153762	507267/1352116/4035637/4863398/4903560/5039537/5155304	1/1/-1/-1/-1/-1/-1	99.9	CP088456_Region1:{NI-siderophore}/CP088456_Region2:{(NRPS)x2+(T1PKS)x2+NRP-metallophore}/CP088456_Region3:{arylpolyene}/CP088456_Region4:{azole-containing-RiPP}/CP088456_Region5:{NRP-metallophore+NRPS}/CP088456_Region6:{terpene-precursor}	CP088456_Region1:{1}/CP088456_Region2:{5}/CP088456_Region3:{1}/CP088456_Region4:{1}/CP088456_Region5:{2}/CP088456_Region6:{1}	CP088456_Region1:{898767-931181}/CP088456_Region2:{2012817-2146397}/CP088456_Region3:{3098095-3141682}/CP088456_Region4:{3247782-3274074}/CP088456_Region5:{3578423-3633377}/CP088456_Region6:{3745110-3766009}	CP088456_Region1:{30}/CP088456_Region2:{82}/CP088456_Region3:{37}/CP088456_Region4:{20}/CP088456_Region5:{50}/CP088456_Region6:{22}	CP088456_Region1:{BGC0001499.5[6]||BGC0001498.5[6]||BGC0000939.5[2]||BGC0002682.2[2]}/CP088456_Region2:{BGC0001055.5[37]||BGC0000972.5[23]||BGC0002570.2[6]||BGC0000467.5[5]||BGC0002715.2[5]||BGC0001019.5[2]||BGC0001001.5[2]||BGC0001231.5[2]||BGC0002475.3[2]||BGC0000446.5[4]||BGC0000081.5[2]||BGC0001033.5[2]||BGC0001039.5[2]||BGC0000785.3[2]}/CP088456_Region3:{BGC0002008.3[18]||BGC0000836.5[18]||BGC0000837.4[9]||BGC0000838.3[2]}/CP088456_Region4:{BGC0000781.3[2]}/CP088456_Region5:{BGC0002476.2[10]||BGC0002413.3[9]||BGC0002414.3[10]||BGC0002495.2[5]||BGC0002679.2[4]||BGC0000451.5[4]||BGC0000343.5[3]||BGC0002474.2[3]||BGC0002680.2[6]||BGC0000368.5[4]||BGC0001502.4[3]||BGC0000352.5[2]||BGC0001652.5[2]||BGC0000392.5[3]||BGC0002324.3[2]||BGC0002492.3[2]||BGC0001351.3[3]||BGC0000300.5[3]||BGC0001114.5[2]||BGC0000294.5[2]||BGC0002528.3[2]||BGC0000309.5[2]||BGC0001890.3[2]||BGC0002695.2[2]||BGC0001185.5[2]||BGC0002473.3[2]||BGC0002696.2[2]||BGC0000371.5[2]||BGC0002017.3[2]||BGC0001752.4[2]||BGC0001211.5[2]||BGC0000454.5[2]||BGC0002494.3[2]||BGC0002493.3[2]||BGC0002544.3[2]||BGC0002686.2[2]||BGC0002466.3[2]||BGC0002415.2[2]||BGC0000423.5[2]||BGC0000366.5[2]}/CP088456_Region6:{-}	BGC0000081.5/BGC0000294.5/BGC0000300.5/BGC0000309.5/BGC0000343.5/BGC0000352.5/BGC0000366.5/BGC0000368.5/BGC0000371.5/BGC0000392.5/BGC0000423.5/BGC0000446.5/BGC0000451.5/BGC0000454.5/BGC0000467.5/BGC0000781.3/BGC0000785.3/BGC0000836.5/BGC0000837.4/BGC0000838.3/BGC0000939.5/BGC0000972.5/BGC0001001.5/BGC0001019.5/BGC0001033.5/BGC0001039.5/BGC0001055.5/BGC0001114.5/BGC0001185.5/BGC0001211.5/BGC0001231.5/BGC0001351.3/BGC0001498.5/BGC0001499.5/BGC0001502.4/BGC0001652.5/BGC0001752.4/BGC0001890.3/BGC0002008.3/BGC0002017.3/BGC0002324.3/BGC0002413.3/BGC0002414.3/BGC0002415.2/BGC0002466.3/BGC0002473.3/BGC0002474.2/BGC0002475.3/BGC0002476.2/BGC0002492.3/BGC0002493.3/BGC0002494.3/BGC0002495.2/BGC0002528.3/BGC0002544.3/BGC0002570.2/BGC0002679.2/BGC0002680.2/BGC0002682.2/BGC0002686.2/BGC0002695.2/BGC0002696.2/BGC0002715.2	(NRPS)x3/(NRP-metallophore)x2/(T1PKS)x2/arylpolyene/azole-containing-RiPP/NI-siderophore/terpene-precursor	11	-	-
Genbank	GCA_021131105.1	ASM2113110v1	SAMN23391675	Escherichia coli	562	E17EC0423	2021-12-09	2021	2021-12-09	other: SMRTLink v. v9.0	1	1	2	CP088461.1/CP088462.1	5152900	5006160/146740	146740	False/True	c/c	201x/201x	Escherichia coli strain E17EC0423 chromosome, complete genome/Escherichia coli strain E17EC0423 plasmid pE17EC0423-1, complete sequence	-	from large multi-isolate project	FALSE	PacBio	long_read_only	de_novo	FALSE	False/False	False/False	5020	4906	4680	226	8, 7, 7 (5S, 16S, 23S)	87	5	89	7290	3	157762	84	7290	1284	5	2632	1367	0	0	0	0	0	0	0.03062	TRUE	interspersed	FALSE	Bacteria	Pseudomonadota	Gammaproteobacteria	Enterobacterales	Enterobacteriaceae	Escherichia	Escherichia coli	Escherichia coli	Bacteria	Pseudomonadota	Gammaproteobacteria	Enterobacterales	Enterobacteriaceae	Escherichia	Escherichia coli	7	-	1542/1542/1542/1542/1542/1542/1542	CP088461.1/CP088461.1/CP088461.1/CP088461.1/CP088461.1/CP088461.1/CP088461.1	3482/43748/186598/301123/819835/1646521/4134624	5024/45290/188140/302665/821377/1648063/4136166	-1/-1/-1/-1/1/1/-1	99.7	CP088461_Region1:{NI-siderophore}/CP088461_Region2:{T1PKS+NRP-metallophore+NRPS}/CP088461_Region3:{azole-containing-RiPP}/CP088461_Region4:{NRP-metallophore+NRPS}/CP088461_Region5:{terpene-precursor}	CP088461_Region1:{1}/CP088461_Region2:{3}/CP088461_Region3:{1}/CP088461_Region4:{2}/CP088461_Region5:{1}	CP088461_Region1:{1230338-1262752}/CP088461_Region2:{2376616-2439815}/CP088461_Region3:{3443841-3470133}/CP088461_Region4:{3753749-3808703}/CP088461_Region5:{3937525-3958424}	CP088461_Region1:{26}/CP088461_Region2:{42}/CP088461_Region3:{20}/CP088461_Region4:{50}/CP088461_Region5:{22}	CP088461_Region1:{BGC0001499.5[6]||BGC0001498.5[6]||BGC0000939.5[2]||BGC0002682.2[2]}/CP088461_Region2:{BGC0001055.5[23]||BGC0002570.2[6]||BGC0000467.5[5]||BGC0002715.2[5]||BGC0002475.3[2]||BGC0000972.5[3]||BGC0002533.2[3]||BGC0001039.5[2]||BGC0000459.5[2]}/CP088461_Region3:{BGC0000781.3[2]}/CP088461_Region4:{BGC0002476.2[10]||BGC0002413.3[9]||BGC0002414.3[10]||BGC0002495.2[5]||BGC0002679.2[4]||BGC0000451.5[4]||BGC0000343.5[3]||BGC0002474.2[3]||BGC0002680.2[6]||BGC0000368.5[4]||BGC0001502.4[3]||BGC0000352.5[2]||BGC0000392.5[3]||BGC0002324.3[2]||BGC0002492.3[2]||BGC0001351.3[3]||BGC0000300.5[3]||BGC0001114.5[2]||BGC0000294.5[2]||BGC0002528.3[2]||BGC0000309.5[2]||BGC0001890.3[2]||BGC0001185.5[2]||BGC0002695.2[2]||BGC0002473.3[2]||BGC0002696.2[2]||BGC0000371.5[2]||BGC0002017.3[2]||BGC0001752.4[2]||BGC0001211.5[2]||BGC0000454.5[2]||BGC0002494.3[2]||BGC0002493.3[2]||BGC0002544.3[2]||BGC0002686.2[2]||BGC0002466.3[2]||BGC0002415.2[2]||BGC0000423.5[2]||BGC0000366.5[2]}/CP088461_Region5:{-}	BGC0000294.5/BGC0000300.5/BGC0000309.5/BGC0000343.5/BGC0000352.5/BGC0000366.5/BGC0000368.5/BGC0000371.5/BGC0000392.5/BGC0000423.5/BGC0000451.5/BGC0000454.5/BGC0000459.5/BGC0000467.5/BGC0000781.3/BGC0000939.5/BGC0000972.5/BGC0001039.5/BGC0001055.5/BGC0001114.5/BGC0001185.5/BGC0001211.5/BGC0001351.3/BGC0001498.5/BGC0001499.5/BGC0001502.4/BGC0001752.4/BGC0001890.3/BGC0002017.3/BGC0002324.3/BGC0002413.3/BGC0002414.3/BGC0002415.2/BGC0002466.3/BGC0002473.3/BGC0002474.2/BGC0002475.3/BGC0002476.2/BGC0002492.3/BGC0002493.3/BGC0002494.3/BGC0002495.2/BGC0002528.3/BGC0002533.2/BGC0002544.3/BGC0002570.2/BGC0002679.2/BGC0002680.2/BGC0002682.2/BGC0002686.2/BGC0002695.2/BGC0002696.2/BGC0002715.2	(NRP-metallophore)x2/(NRPS)x2/azole-containing-RiPP/NI-siderophore/T1PKS/terpene-precursor	8	-	-
Genbank	GCA_021131125.1	ASM2113112v1	SAMN23391674	Escherichia coli	562	E17EC0402	2021-12-09	2021	2021-12-09	other: SMRTLink v. v9.0	1	2	3	CP088463.1/CP088464.1/CP088465.1	5329296	5190695/110117/28484	110117	False/True/True	c/c/c	160x/160x/160x	Escherichia coli strain E17EC0402 chromosome, complete genome/Escherichia coli strain E17EC0402 plasmid pE17EC0402-1, complete sequence/Escherichia coli strain E17EC0402 plasmid pE17EC0402-2, complete sequence	-	from large multi-isolate project	FALSE	PacBio	long_read_only	de_novo	FALSE	False/False/False	False/False/False	5248	5135	4884	251	8, 7, 7 (5S, 16S, 23S)	86	5	98	20421	3	209692	92	20421	1275	6	1990	1226	0	0	0	0	0	0	0.03935	TRUE	interspersed	FALSE	Bacteria	Pseudomonadota	Gammaproteobacteria	Enterobacterales	Enterobacteriaceae	Escherichia	Escherichia coli	Escherichia coli	Bacteria	Pseudomonadota	Gammaproteobacteria	Enterobacterales	Enterobacteriaceae	Escherichia	Escherichia coli	7	-	1542/1542/1542/1542/1542/1542/1542	CP088463.1/CP088463.1/CP088463.1/CP088463.1/CP088463.1/CP088463.1/CP088463.1	557645/1386062/4096008/4889455/4929723/5058778/5173279	559187/1387604/4097550/4890997/4931265/5060320/5174821	1/1/-1/-1/-1/-1/-1	99.6	CP088463_Region1:{NI-siderophore}/CP088463_Region2:{T1PKS+NRP-metallophore+NRPS}/CP088463_Region3:{azole-containing-RiPP}/CP088463_Region4:{NRP-metallophore+NRPS}/CP088463_Region5:{terpene-precursor}	CP088463_Region1:{1}/CP088463_Region2:{3}/CP088463_Region3:{1}/CP088463_Region4:{2}/CP088463_Region5:{1}	CP088463_Region1:{963449-995863}/CP088463_Region2:{2101780-2164979}/CP088463_Region3:{3282679-3309747}/CP088463_Region4:{3632019-3687004}/CP088463_Region5:{3814378-3835277}	CP088463_Region1:{32}/CP088463_Region2:{40}/CP088463_Region3:{29}/CP088463_Region4:{51}/CP088463_Region5:{22}	CP088463_Region1:{BGC0001499.5[6]||BGC0001498.5[6]||BGC0000939.5[2]||BGC0002682.2[2]}/CP088463_Region2:{BGC0001055.5[23]||BGC0002570.2[5]||BGC0000467.5[4]||BGC0002715.2[4]||BGC0002475.3[2]||BGC0000446.5[3]}/CP088463_Region3:{-}/CP088463_Region4:{BGC0002476.2[10]||BGC0002413.3[9]||BGC0002414.3[10]||BGC0002495.2[5]||BGC0002679.2[4]||BGC0000451.5[4]||BGC0000343.5[3]||BGC0002474.2[3]||BGC0002680.2[6]||BGC0000368.5[4]||BGC0001502.4[3]||BGC0000352.5[2]||BGC0000392.5[3]||BGC0002324.3[2]||BGC0002492.3[2]||BGC0001351.3[3]||BGC0000300.5[3]||BGC0001114.5[2]||BGC0000294.5[2]||BGC0000309.5[2]||BGC0002528.3[2]||BGC0001890.3[2]||BGC0001185.5[2]||BGC0002695.2[2]||BGC0002473.3[2]||BGC0002696.2[2]||BGC0000371.5[2]||BGC0002017.3[2]||BGC0001752.4[2]||BGC0001211.5[2]||BGC0000454.5[2]||BGC0002494.3[2]||BGC0002493.3[2]||BGC0002544.3[2]||BGC0002686.2[2]||BGC0002466.3[2]||BGC0002415.2[2]||BGC0000423.5[2]||BGC0000366.5[2]}/CP088463_Region5:{-}	BGC0000294.5/BGC0000300.5/BGC0000309.5/BGC0000343.5/BGC0000352.5/BGC0000366.5/BGC0000368.5/BGC0000371.5/BGC0000392.5/BGC0000423.5/BGC0000446.5/BGC0000451.5/BGC0000454.5/BGC0000467.5/BGC0000939.5/BGC0001055.5/BGC0001114.5/BGC0001185.5/BGC0001211.5/BGC0001351.3/BGC0001498.5/BGC0001499.5/BGC0001502.4/BGC0001752.4/BGC0001890.3/BGC0002017.3/BGC0002324.3/BGC0002413.3/BGC0002414.3/BGC0002415.2/BGC0002466.3/BGC0002473.3/BGC0002474.2/BGC0002475.3/BGC0002476.2/BGC0002492.3/BGC0002493.3/BGC0002494.3/BGC0002495.2/BGC0002528.3/BGC0002544.3/BGC0002570.2/BGC0002679.2/BGC0002680.2/BGC0002682.2/BGC0002686.2/BGC0002695.2/BGC0002696.2/BGC0002715.2	(NRP-metallophore)x2/(NRPS)x2/azole-containing-RiPP/NI-siderophore/T1PKS/terpene-precursor	8	-	-
Genbank	GCA_021131145.1	ASM2113114v1	SAMN23391673	Escherichia coli	562	E17EC0401	2021-12-09	2021	2021-12-09	other: SMRTLink v. v9.0	1	1	2	CP088466.1/CP088467.1	5314191	5167287/146904	146904	False/True	c/c	256x/256x	Escherichia coli strain E17EC0401 chromosome, complete genome/Escherichia coli strain E17EC0401 plasmid pE17EC0401-1, complete sequence	-	from large multi-isolate project	FALSE	PacBio	long_read_only	de_novo	FALSE	False/False	False/False	5146	5019	4817	202	8, 7, 7 (5S, 16S, 23S)	95	10	105	9135	3	211323	100	9135	1292	5	5564	809	0	0	0	0	0	0	0.03977	TRUE	interspersed	FALSE	Bacteria	Pseudomonadota	Gammaproteobacteria	Enterobacterales	Enterobacteriaceae	Escherichia	Escherichia coli	Escherichia coli	Bacteria	Pseudomonadota	Gammaproteobacteria	Enterobacterales	Enterobacteriaceae	Escherichia	Escherichia coli	7	-	1542/1542/1542/1542/1542/1542/1542	CP088466.1/CP088466.1/CP088466.1/CP088466.1/CP088466.1/CP088466.1/CP088466.1	307/772341/3514495/4319048/4867390/4964516/5126356	1849/773883/3516037/4320590/4868932/4966058/5127898	1/1/-1/-1/1/1/1	99	CP088466_Region1:{terpene-precursor}/CP088466_Region2:{NRP-metallophore+NRPS}/CP088466_Region3:{azole-containing-RiPP}/CP088466_Region4:{NRP-metallophore+NRPS+T1PKS}	CP088466_Region1:{1}/CP088466_Region2:{2}/CP088466_Region3:{1}/CP088466_Region4:{3}	CP088466_Region1:{999479-1020378}/CP088466_Region2:{1174607-1229561}/CP088466_Region3:{1519113-1545405}/CP088466_Region4:{2702238-2765437}	CP088466_Region1:{21}/CP088466_Region2:{49}/CP088466_Region3:{19}/CP088466_Region4:{51}	CP088466_Region1:{-}/CP088466_Region2:{BGC0002476.2[10]||BGC0002413.3[9]||BGC0002414.3[9]||BGC0002495.2[5]||BGC0002679.2[4]||BGC0000451.5[4]||BGC0000343.5[3]||BGC0002474.2[3]||BGC0002680.2[6]||BGC0000368.5[4]||BGC0001502.4[3]||BGC0000352.5[2]||BGC0001783.5[2]||BGC0002324.3[2]||BGC0002492.3[2]||BGC0000392.5[2]||BGC0000300.5[3]||BGC0001114.5[2]||BGC0000294.5[2]||BGC0002528.3[2]||BGC0000309.5[2]||BGC0001890.3[2]||BGC0002695.2[2]||BGC0001185.5[2]||BGC0002473.3[2]||BGC0002696.2[2]||BGC0000371.5[2]||BGC0002017.3[2]||BGC0001752.4[2]||BGC0001211.5[2]||BGC0000454.5[2]||BGC0002494.3[2]||BGC0002493.3[2]||BGC0001351.3[2]||BGC0002544.3[2]||BGC0002686.2[2]||BGC0002466.3[2]||BGC0002415.2[2]||BGC0000423.5[2]||BGC0000366.5[2]}/CP088466_Region3:{BGC0000781.3[2]}/CP088466_Region4:{BGC0001055.5[22]||BGC0002570.2[5]||BGC0000467.5[4]||BGC0002715.2[4]||BGC0002475.3[2]||BGC0000446.5[3]}	BGC0000294.5/BGC0000300.5/BGC0000309.5/BGC0000343.5/BGC0000352.5/BGC0000366.5/BGC0000368.5/BGC0000371.5/BGC0000392.5/BGC0000423.5/BGC0000446.5/BGC0000451.5/BGC0000454.5/BGC0000467.5/BGC0000781.3/BGC0001055.5/BGC0001114.5/BGC0001185.5/BGC0001211.5/BGC0001351.3/BGC0001502.4/BGC0001752.4/BGC0001783.5/BGC0001890.3/BGC0002017.3/BGC0002324.3/BGC0002413.3/BGC0002414.3/BGC0002415.2/BGC0002466.3/BGC0002473.3/BGC0002474.2/BGC0002475.3/BGC0002476.2/BGC0002492.3/BGC0002493.3/BGC0002494.3/BGC0002495.2/BGC0002528.3/BGC0002544.3/BGC0002570.2/BGC0002679.2/BGC0002680.2/BGC0002686.2/BGC0002695.2/BGC0002696.2/BGC0002715.2	(NRP-metallophore)x2/(NRPS)x2/azole-containing-RiPP/T1PKS/terpene-precursor	7	-	-
Genbank	GCA_021131165.1	ASM2113116v1	SAMN23391672	Escherichia coli	562	E17EC0383	2021-12-09	2021	2021-12-09	other: SMRTLink v. v9.0	1	4	5	CP088468.1/CP088469.1/CP088470.1/CP088471.1/CP088472.1	5599163	5286938/125482/92796/61174/32773	125482	False/True/True/True/True	c/c/c/c/c	246x/246x/246x/246x/246x	Escherichia coli strain E17EC0383 chromosome, complete genome/Escherichia coli strain E17EC0383 plasmid pE17EC0383-1, complete sequence/Escherichia coli strain E17EC0383 plasmid pE17EC0383-2, complete sequence/Escherichia coli strain E17EC0383 plasmid pE17EC0383-3, complete sequence/Escherichia coli strain E17EC0383 plasmid pE17EC0383-4, complete sequence	-	from large multi-isolate project	FALSE	PacBio	long_read_only	de_novo	FALSE	False/False/False/False/False	False/False/False/False/False	5589	5470	5093	377	8, 7, 7 (5S, 16S, 23S)	92	5	121	42595	3	453026	117	42595	1433	4	1957	846	0	0	0	0	0	0	0.08091	TRUE	interspersed	FALSE	Bacteria	Pseudomonadota	Gammaproteobacteria	Enterobacterales	Enterobacteriaceae	Escherichia	Escherichia coli	Escherichia coli	Bacteria	Pseudomonadota	Gammaproteobacteria	Enterobacterales	Enterobacteriaceae	Escherichia	Escherichia coli	7	-	1542/1542/1542/1542/1542/1542/1542	CP088468.1/CP088468.1/CP088468.1/CP088468.1/CP088468.1/CP088468.1/CP088468.1	15865/130360/260192/300461/1160496/3961872/4788962	17407/131902/261734/302003/1162038/3963414/4790504	1/1/1/1/1/-1/-1	99.6	CP088468_Region1:{terpene-precursor}/CP088468_Region2:{NRP-metallophore+NRPS}/CP088468_Region3:{azole-containing-RiPP}/CP088468_Region4:{NRP-metallophore+NRPS+T1PKS}/CP088468_Region5:{NI-siderophore}/CP088469_Region1:{NI-siderophore}	CP088468_Region1:{1}/CP088468_Region2:{2}/CP088468_Region3:{1}/CP088468_Region4:{3}/CP088468_Region5:{1}/CP088469_Region1:{1}	CP088468_Region1:{1424034-1444933}/CP088468_Region2:{1573959-1628944}/CP088468_Region3:{1951228-1977520}/CP088468_Region4:{3118421-3181620}/CP088468_Region5:{4351455-4383204}/CP088469_Region1:{1-27514}	CP088468_Region1:{22}/CP088468_Region2:{51}/CP088468_Region3:{27}/CP088468_Region4:{46}/CP088468_Region5:{32}/CP088469_Region1:{39}	CP088468_Region1:{-}/CP088468_Region2:{BGC0002476.2[10]||BGC0002413.3[9]||BGC0002414.3[10]||BGC0002495.2[5]||BGC0002679.2[4]||BGC0000451.5[4]||BGC0000343.5[3]||BGC0002474.2[3]||BGC0002680.2[6]||BGC0000368.5[4]||BGC0001502.4[3]||BGC0000352.5[2]||BGC0000392.5[3]||BGC0002324.3[2]||BGC0002492.3[2]||BGC0001351.3[3]||BGC0000300.5[3]||BGC0001114.5[2]||BGC0000294.5[2]||BGC0002528.3[2]||BGC0000309.5[2]||BGC0001890.3[2]||BGC0001185.5[2]||BGC0002695.2[2]||BGC0002473.3[2]||BGC0002696.2[2]||BGC0000371.5[2]||BGC0002017.3[2]||BGC0001752.4[2]||BGC0001211.5[2]||BGC0000454.5[2]||BGC0002494.3[2]||BGC0002493.3[2]||BGC0002544.3[2]||BGC0002686.2[2]||BGC0002466.3[2]||BGC0002415.2[2]||BGC0000423.5[2]||BGC0000366.5[2]}/CP088468_Region3:{-}/CP088468_Region4:{BGC0001055.5[25]||BGC0002570.2[5]||BGC0000467.5[4]||BGC0002715.2[4]||BGC0002475.3[2]||BGC0000446.5[3]||BGC0002533.2[2]}/CP088468_Region5:{BGC0001499.5[9]||BGC0001498.5[7]||BGC0000939.5[2]}/CP088469_Region1:{BGC0001499.5[12]||BGC0001498.5[11]||BGC0000939.5[7]||BGC0002682.2[5]||BGC0001713.5[2]}	(BGC0000939.5)x2/(BGC0001498.5)x2/(BGC0001499.5)x2/BGC0000294.5/BGC0000300.5/BGC0000309.5/BGC0000343.5/BGC0000352.5/BGC0000366.5/BGC0000368.5/BGC0000371.5/BGC0000392.5/BGC0000423.5/BGC0000446.5/BGC0000451.5/BGC0000454.5/BGC0000467.5/BGC0001055.5/BGC0001114.5/BGC0001185.5/BGC0001211.5/BGC0001351.3/BGC0001502.4/BGC0001713.5/BGC0001752.4/BGC0001890.3/BGC0002017.3/BGC0002324.3/BGC0002413.3/BGC0002414.3/BGC0002415.2/BGC0002466.3/BGC0002473.3/BGC0002474.2/BGC0002475.3/BGC0002476.2/BGC0002492.3/BGC0002493.3/BGC0002494.3/BGC0002495.2/BGC0002528.3/BGC0002533.2/BGC0002544.3/BGC0002570.2/BGC0002679.2/BGC0002680.2/BGC0002682.2/BGC0002686.2/BGC0002695.2/BGC0002696.2/BGC0002715.2	(NI-siderophore)x2/(NRP-metallophore)x2/(NRPS)x2/azole-containing-RiPP/T1PKS/terpene-precursor	9	-	-
Genbank	GCA_021131185.1	ASM2113118v1	SAMN23391669	Escherichia coli	562	E17EC0139	2021-12-09	2021	2021-12-09	other: SMRTLink v. v9.0	1	0	1	CP088473.1	5162030	5162030	-	False	c	211x	Escherichia coli strain E17EC0139 chromosome, complete genome	-	from large multi-isolate project	FALSE	PacBio	long_read_only	de_novo	FALSE	False	False	4990	4869	4705	164	8, 7, 7 (5S, 16S, 23S)	89	10	86	14999	3	241897	79	14999	1753	7	5564	1359	0	0	0	0	0	0	0.04686	TRUE	interspersed	FALSE	Bacteria	Pseudomonadota	Gammaproteobacteria	Enterobacterales	Enterobacteriaceae	Escherichia	Escherichia coli	Escherichia coli	Bacteria	Pseudomonadota	Gammaproteobacteria	Enterobacterales	Enterobacteriaceae	Escherichia	Escherichia coli	7	-	1542/1542/1542/1542/1542/1542/1542	CP088473.1/CP088473.1/CP088473.1/CP088473.1/CP088473.1/CP088473.1/CP088473.1	530737/1358960/4102313/4845303/4886544/5047607/5144736	532279/1360502/4103855/4846845/4888086/5049149/5146278	1/1/-1/-1/-1/-1/-1	99	CP088473_Region1:{T1PKS+NRP-metallophore+NRPS}/CP088473_Region2:{azole-containing-RiPP}/CP088473_Region3:{NRP-metallophore+NRPS}/CP088473_Region4:{terpene-precursor}	CP088473_Region1:{3}/CP088473_Region2:{1}/CP088473_Region3:{2}/CP088473_Region4:{1}	CP088473_Region1:{2052421-2115620}/CP088473_Region2:{3276596-3302888}/CP088473_Region3:{3642925-3697879}/CP088473_Region4:{3855816-3876715}	CP088473_Region1:{52}/CP088473_Region2:{19}/CP088473_Region3:{48}/CP088473_Region4:{21}	CP088473_Region1:{BGC0001055.5[23]||BGC0002570.2[5]||BGC0000467.5[4]||BGC0002715.2[4]||BGC0002475.3[2]||BGC0000446.5[3]}/CP088473_Region2:{BGC0000781.3[2]}/CP088473_Region3:{BGC0002476.2[10]||BGC0002413.3[9]||BGC0002414.3[9]||BGC0002495.2[5]||BGC0002679.2[4]||BGC0000451.5[4]||BGC0000343.5[3]||BGC0002474.2[3]||BGC0002680.2[6]||BGC0000368.5[4]||BGC0001502.4[3]||BGC0000352.5[2]||BGC0001783.5[2]||BGC0002324.3[2]||BGC0002492.3[2]||BGC0000392.5[2]||BGC0000300.5[3]||BGC0001114.5[2]||BGC0000294.5[2]||BGC0002528.3[2]||BGC0000309.5[2]||BGC0002695.2[2]||BGC0001185.5[2]||BGC0001890.3[2]||BGC0002473.3[2]||BGC0002696.2[2]||BGC0000371.5[2]||BGC0002017.3[2]||BGC0001752.4[2]||BGC0001211.5[2]||BGC0000454.5[2]||BGC0002494.3[2]||BGC0002493.3[2]||BGC0001351.3[2]||BGC0002544.3[2]||BGC0002686.2[2]||BGC0002466.3[2]||BGC0002415.2[2]||BGC0000423.5[2]||BGC0000366.5[2]}/CP088473_Region4:{-}	BGC0000294.5/BGC0000300.5/BGC0000309.5/BGC0000343.5/BGC0000352.5/BGC0000366.5/BGC0000368.5/BGC0000371.5/BGC0000392.5/BGC0000423.5/BGC0000446.5/BGC0000451.5/BGC0000454.5/BGC0000467.5/BGC0000781.3/BGC0001055.5/BGC0001114.5/BGC0001185.5/BGC0001211.5/BGC0001351.3/BGC0001502.4/BGC0001752.4/BGC0001783.5/BGC0001890.3/BGC0002017.3/BGC0002324.3/BGC0002413.3/BGC0002414.3/BGC0002415.2/BGC0002466.3/BGC0002473.3/BGC0002474.2/BGC0002475.3/BGC0002476.2/BGC0002492.3/BGC0002493.3/BGC0002494.3/BGC0002495.2/BGC0002528.3/BGC0002544.3/BGC0002570.2/BGC0002679.2/BGC0002680.2/BGC0002686.2/BGC0002695.2/BGC0002696.2/BGC0002715.2	(NRP-metallophore)x2/(NRPS)x2/azole-containing-RiPP/T1PKS/terpene-precursor	7	-	-
Genbank	GCA_021131205.1	ASM2113120v1	SAMN23391666	Escherichia coli	562	E17EC0134	2021-12-09	2021	2021-12-09	other: SMRTLink v. v9.0	1	4	5	CP088474.1/CP088475.1/CP088476.1/CP088477.1/CP088478.1	5194174	4952656/128656/89638/16235/6989	128656	False/True/True/True/True	c/c/c/c/c	114x/114x/114x/114x/114x	Escherichia coli strain E17EC0134 chromosome, complete genome/Escherichia coli strain E17EC0134 plasmid pE17EC0134-1, complete sequence/Escherichia coli strain E17EC0134 plasmid pE17EC0134-2, complete sequence/Escherichia coli strain E17EC0134 plasmid pE17EC0134-3, complete sequence/Escherichia coli strain E17EC0134 plasmid pE17EC0134-4, complete sequence	-	from large multi-isolate project	FALSE	PacBio	long_read_only	de_novo	FALSE	False/False/False/False/False	False/False/False/False/False	5011	4893	4738	155	8, 7, 7 (5S, 16S, 23S)	88	8	75	15508	3	159759	68	15508	1427	7	4400	606	0	0	0	0	0	0	0.03076	TRUE	interspersed	FALSE	Bacteria	Pseudomonadota	Gammaproteobacteria	Enterobacterales	Enterobacteriaceae	Escherichia	Escherichia coli	Escherichia coli	Bacteria	Pseudomonadota	Gammaproteobacteria	Enterobacterales	Enterobacteriaceae	Escherichia	Escherichia coli	7	-	1542/1542/1542/1542/1542/1542/1542	CP088474.1/CP088474.1/CP088474.1/CP088474.1/CP088474.1/CP088474.1/CP088474.1	16574/128368/280294/326847/989388/3693133/4422615	18116/129910/281836/328389/990930/3694675/4424157	1/1/1/1/1/-1/-1	99	CP088474_Region1:{terpene-precursor}/CP088474_Region2:{NRP-metallophore+NRPS}/CP088474_Region3:{T1PKS+NRP-metallophore+NRPS}/CP088474_Region4:{azole-containing-RiPP}	CP088474_Region1:{1}/CP088474_Region2:{2}/CP088474_Region3:{3}/CP088474_Region4:{1}	CP088474_Region1:{1183893-1204792}/CP088474_Region2:{1372941-1427894}/CP088474_Region3:{1953660-2016858}/CP088474_Region4:{3100920-3127212}	CP088474_Region1:{24}/CP088474_Region2:{49}/CP088474_Region3:{40}/CP088474_Region4:{20}	CP088474_Region1:{-}/CP088474_Region2:{BGC0002476.2[10]||BGC0002413.3[9]||BGC0002414.3[9]||BGC0002495.2[5]||BGC0002679.2[4]||BGC0000451.5[4]||BGC0000343.5[3]||BGC0002474.2[3]||BGC0002680.2[6]||BGC0000368.5[4]||BGC0001502.4[3]||BGC0000352.5[2]||BGC0001783.5[2]||BGC0001652.5[2]||BGC0000392.5[3]||BGC0000300.5[3]||BGC0001114.5[2]||BGC0000294.5[2]||BGC0002528.3[2]||BGC0002695.2[2]||BGC0000309.5[2]||BGC0001890.3[2]||BGC0001185.5[2]||BGC0002473.3[2]||BGC0002696.2[2]||BGC0000371.5[2]||BGC0002017.3[2]||BGC0001752.4[2]||BGC0001211.5[2]||BGC0000454.5[2]||BGC0002494.3[2]||BGC0002493.3[2]||BGC0001351.3[2]||BGC0002544.3[2]||BGC0002686.2[2]||BGC0002466.3[2]||BGC0002415.2[2]||BGC0000423.5[2]||BGC0000366.5[2]}/CP088474_Region3:{BGC0001055.5[23]||BGC0002570.2[6]||BGC0000467.5[4]||BGC0002715.2[5]||BGC0002475.3[2]||BGC0000446.5[3]||BGC0002533.2[2]}/CP088474_Region4:{BGC0000781.3[2]}	BGC0000294.5/BGC0000300.5/BGC0000309.5/BGC0000343.5/BGC0000352.5/BGC0000366.5/BGC0000368.5/BGC0000371.5/BGC0000392.5/BGC0000423.5/BGC0000446.5/BGC0000451.5/BGC0000454.5/BGC0000467.5/BGC0000781.3/BGC0001055.5/BGC0001114.5/BGC0001185.5/BGC0001211.5/BGC0001351.3/BGC0001502.4/BGC0001652.5/BGC0001752.4/BGC0001783.5/BGC0001890.3/BGC0002017.3/BGC0002413.3/BGC0002414.3/BGC0002415.2/BGC0002466.3/BGC0002473.3/BGC0002474.2/BGC0002475.3/BGC0002476.2/BGC0002493.3/BGC0002494.3/BGC0002495.2/BGC0002528.3/BGC0002533.2/BGC0002544.3/BGC0002570.2/BGC0002679.2/BGC0002680.2/BGC0002686.2/BGC0002695.2/BGC0002696.2/BGC0002715.2	(NRP-metallophore)x2/(NRPS)x2/azole-containing-RiPP/T1PKS/terpene-precursor	7	-	-
Genbank	GCA_021131225.1	ASM2113122v1	SAMN23391665	Escherichia coli	562	E17EC0112	2021-12-09	2021	2021-12-09	other: SMRTLink v. v9.0	1	3	4	CP088479.1/CP088480.1/CP088481.1/CP088482.1	5300519	5029027/122660/40882/107950	122660	False/True/True/True	c/c/c/c	153x/153x/153x/153x	Escherichia coli strain E17EC0112 chromosome, complete genome/Escherichia coli strain E17EC0112 plasmid pE17EC0112-1, complete sequence/Escherichia coli strain E17EC0112 plasmid pE17EC0112-2, complete sequence/Escherichia coli strain E17EC0112 plasmid pE17EC0112-3, complete sequence	-	from large multi-isolate project	FALSE	PacBio	long_read_only	de_novo	FALSE	False/False/False/False	False/False/False/False	5253	5136	4903	233	8, 7, 7 (5S, 16S, 23S)	90	5	95	5547	1	151118	89	5547	1251	6	1957	1058	0	0	0	0	0	0	0.02851	FALSE	interspersed	FALSE	Bacteria	Pseudomonadota	Gammaproteobacteria	Enterobacterales	Enterobacteriaceae	Escherichia	Escherichia coli	Escherichia coli	Bacteria	Pseudomonadota	Gammaproteobacteria	Enterobacterales	Enterobacteriaceae	Escherichia	Escherichia coli	7	-	1542/1542/1542/1542/1542/1542/1542	CP088479.1/CP088479.1/CP088479.1/CP088479.1/CP088479.1/CP088479.1/CP088479.1	770678/3401110/4225099/4740192/4854687/4983742/5024010	772220/3402652/4226641/4741734/4856229/4985284/5025552	1/-1/-1/1/1/1/1	99.6	CP088479_Region1:{terpene-precursor}/CP088479_Region2:{NRP-metallophore+NRPS}/CP088479_Region3:{azole-containing-RiPP}/CP088479_Region4:{NRP-metallophore+NRPS+T1PKS}/CP088479_Region5:{NI-siderophore}	CP088479_Region1:{1}/CP088479_Region2:{2}/CP088479_Region3:{1}/CP088479_Region4:{3}/CP088479_Region5:{1}	CP088479_Region1:{988593-1009492}/CP088479_Region2:{1136868-1192826}/CP088479_Region3:{1509330-1535622}/CP088479_Region4:{2659611-2722810}/CP088479_Region5:{3785890-3818304}	CP088479_Region1:{22}/CP088479_Region2:{52}/CP088479_Region3:{23}/CP088479_Region4:{40}/CP088479_Region5:{29}	CP088479_Region1:{-}/CP088479_Region2:{BGC0002476.2[10]||BGC0002413.3[9]||BGC0002414.3[10]||BGC0002495.2[5]||BGC0002679.2[4]||BGC0000451.5[4]||BGC0000343.5[3]||BGC0002474.2[3]||BGC0002680.2[6]||BGC0000368.5[4]||BGC0001502.4[3]||BGC0000352.5[2]||BGC0000392.5[3]||BGC0002324.3[2]||BGC0002492.3[2]||BGC0001351.3[3]||BGC0000300.5[3]||BGC0001114.5[2]||BGC0000294.5[2]||BGC0002528.3[2]||BGC0000309.5[2]||BGC0001890.3[2]||BGC0001185.5[2]||BGC0002695.2[2]||BGC0002473.3[2]||BGC0002696.2[2]||BGC0000371.5[2]||BGC0002017.3[2]||BGC0001752.4[2]||BGC0001211.5[2]||BGC0000454.5[2]||BGC0002494.3[2]||BGC0002493.3[2]||BGC0002544.3[2]||BGC0002686.2[2]||BGC0002466.3[2]||BGC0000423.5[2]||BGC0000366.5[2]||BGC0002073.3[2]}/CP088479_Region3:{-}/CP088479_Region4:{BGC0001055.5[23]||BGC0002570.2[5]||BGC0000467.5[4]||BGC0002715.2[4]||BGC0002475.3[2]||BGC0000446.5[3]}/CP088479_Region5:{BGC0001499.5[6]||BGC0001498.5[6]||BGC0000939.5[2]||BGC0002682.2[2]}	BGC0000294.5/BGC0000300.5/BGC0000309.5/BGC0000343.5/BGC0000352.5/BGC0000366.5/BGC0000368.5/BGC0000371.5/BGC0000392.5/BGC0000423.5/BGC0000446.5/BGC0000451.5/BGC0000454.5/BGC0000467.5/BGC0000939.5/BGC0001055.5/BGC0001114.5/BGC0001185.5/BGC0001211.5/BGC0001351.3/BGC0001498.5/BGC0001499.5/BGC0001502.4/BGC0001752.4/BGC0001890.3/BGC0002017.3/BGC0002073.3/BGC0002324.3/BGC0002413.3/BGC0002414.3/BGC0002466.3/BGC0002473.3/BGC0002474.2/BGC0002475.3/BGC0002476.2/BGC0002492.3/BGC0002493.3/BGC0002494.3/BGC0002495.2/BGC0002528.3/BGC0002544.3/BGC0002570.2/BGC0002679.2/BGC0002680.2/BGC0002682.2/BGC0002686.2/BGC0002695.2/BGC0002696.2/BGC0002715.2	(NRP-metallophore)x2/(NRPS)x2/azole-containing-RiPP/NI-siderophore/T1PKS/terpene-precursor	8	-	-
Genbank	GCA_021131245.1	ASM2113124v1	SAMN23391664	Escherichia coli	562	E17EC0107	2021-12-09	2021	2021-12-09	other: SMRTLink v. v9.0	1	2	3	CP088485.1/CP088483.1/CP088484.1	5394153	5190556/94914/108683	108683	False/True/True	c/c/c	210x/210x/210x	Escherichia coli strain E17EC0107 chromosome, complete genome/Escherichia coli strain E17EC0107 plasmid pE17EC0107-1, complete sequence/Escherichia coli strain E17EC0107 plasmid pE17EC0107-2, complete sequence	-	from large multi-isolate project	FALSE	PacBio	long_read_only	de_novo	FALSE	False/False/False	False/False/False	5322	5208	4966	242	8, 7, 7 (5S, 16S, 23S)	87	5	106	5546	2	182341	99	5546	1275	7	3954	1367	0	0	0	0	0	0	0.0338	FALSE	interspersed	FALSE	Bacteria	Pseudomonadota	Gammaproteobacteria	Enterobacterales	Enterobacteriaceae	Escherichia	Escherichia coli	Escherichia coli	Bacteria	Pseudomonadota	Gammaproteobacteria	Enterobacterales	Enterobacteriaceae	Escherichia	Escherichia coli	7	-	1542/1542/1542/1542/1542/1542/1542	CP088485.1/CP088485.1/CP088485.1/CP088485.1/CP088485.1/CP088485.1/CP088485.1	3481/43749/160899/275394/850455/1677489/4383776	5023/45291/162441/276936/851997/1679031/4385318	-1/-1/-1/-1/1/1/-1	99.6	CP088485_Region1:{NI-siderophore}/CP088485_Region2:{T1PKS+NRP-metallophore+NRPS}/CP088485_Region3:{azole-containing-RiPP}/CP088485_Region4:{NRP-metallophore+NRPS}/CP088485_Region5:{terpene-precursor}	CP088485_Region1:{1}/CP088485_Region2:{3}/CP088485_Region3:{1}/CP088485_Region4:{2}/CP088485_Region5:{1}	CP088485_Region1:{1257036-1289450}/CP088485_Region2:{2397016-2460215}/CP088485_Region3:{3570445-3596737}/CP088485_Region4:{3919009-3973994}/CP088485_Region5:{4101368-4122267}	CP088485_Region1:{32}/CP088485_Region2:{40}/CP088485_Region3:{28}/CP088485_Region4:{51}/CP088485_Region5:{22}	CP088485_Region1:{BGC0001499.5[6]||BGC0001498.5[6]||BGC0000939.5[2]||BGC0002682.2[2]}/CP088485_Region2:{BGC0001055.5[23]||BGC0002570.2[5]||BGC0000467.5[4]||BGC0002715.2[4]||BGC0002475.3[2]||BGC0000446.5[3]}/CP088485_Region3:{-}/CP088485_Region4:{BGC0002476.2[10]||BGC0002413.3[9]||BGC0002414.3[10]||BGC0002495.2[5]||BGC0002679.2[4]||BGC0000451.5[4]||BGC0000343.5[3]||BGC0002474.2[3]||BGC0002680.2[6]||BGC0000368.5[4]||BGC0001502.4[3]||BGC0000352.5[2]||BGC0000392.5[3]||BGC0002324.3[2]||BGC0002492.3[2]||BGC0001351.3[3]||BGC0000300.5[3]||BGC0001114.5[2]||BGC0000294.5[2]||BGC0000309.5[2]||BGC0002528.3[2]||BGC0001890.3[2]||BGC0001185.5[2]||BGC0002695.2[2]||BGC0002473.3[2]||BGC0002696.2[2]||BGC0000371.5[2]||BGC0002017.3[2]||BGC0001752.4[2]||BGC0001211.5[2]||BGC0000454.5[2]||BGC0002494.3[2]||BGC0002493.3[2]||BGC0002544.3[2]||BGC0002686.2[2]||BGC0002466.3[2]||BGC0002415.2[2]||BGC0000423.5[2]||BGC0000366.5[2]}/CP088485_Region5:{-}	BGC0000294.5/BGC0000300.5/BGC0000309.5/BGC0000343.5/BGC0000352.5/BGC0000366.5/BGC0000368.5/BGC0000371.5/BGC0000392.5/BGC0000423.5/BGC0000446.5/BGC0000451.5/BGC0000454.5/BGC0000467.5/BGC0000939.5/BGC0001055.5/BGC0001114.5/BGC0001185.5/BGC0001211.5/BGC0001351.3/BGC0001498.5/BGC0001499.5/BGC0001502.4/BGC0001752.4/BGC0001890.3/BGC0002017.3/BGC0002324.3/BGC0002413.3/BGC0002414.3/BGC0002415.2/BGC0002466.3/BGC0002473.3/BGC0002474.2/BGC0002475.3/BGC0002476.2/BGC0002492.3/BGC0002493.3/BGC0002494.3/BGC0002495.2/BGC0002528.3/BGC0002544.3/BGC0002570.2/BGC0002679.2/BGC0002680.2/BGC0002682.2/BGC0002686.2/BGC0002695.2/BGC0002696.2/BGC0002715.2	(NRP-metallophore)x2/(NRPS)x2/azole-containing-RiPP/NI-siderophore/T1PKS/terpene-precursor	8	-	-
Genbank	GCA_021131265.1	ASM2113126v1	SAMN23391663	Escherichia coli	562	E17EC0085	2021-12-09	2021	2021-12-09	other: SMRTLink v. v9.0	1	3	4	CP088486.1/CP088487.1/CP088488.1/CP088489.1	5260249	4989000/139847/35214/96188	139847	False/True/True/True	c/c/c/c	262x/262x/262x/262x	Escherichia coli strain E17EC0085 chromosome, complete genome/Escherichia coli strain E17EC0085 plasmid pE17EC0085-1, complete sequence/Escherichia coli strain E17EC0085 plasmid pE17EC0085-2, complete sequence/Escherichia coli strain E17EC0085 plasmid pE17EC0085-3, complete sequence	-	from large multi-isolate project	FALSE	PacBio	long_read_only	de_novo	FALSE	False/False/False/False	False/False/False/False	5120	5001	4787	214	8, 7, 7 (5S, 16S, 23S)	88	9	124	18925	3	229445	117	18925	1258	7	4692	717	0	0	0	0	0	0	0.04362	TRUE	interspersed	FALSE	Bacteria	Pseudomonadota	Gammaproteobacteria	Enterobacterales	Enterobacteriaceae	Escherichia	Escherichia coli	Escherichia coli	Bacteria	Pseudomonadota	Gammaproteobacteria	Enterobacterales	Enterobacteriaceae	Escherichia	Escherichia coli	7	-	1542/1542/1542/1542/1542/1542/1542	CP088486.1/CP088486.1/CP088486.1/CP088486.1/CP088486.1/CP088486.1/CP088486.1	666393/1417860/1973826/2067358/2201216/2242310/2942985	667935/1419402/1975368/2068900/2202758/2243852/2944527	-1/-1/1/1/1/1/1	98.9	CP088486_Region1:{arylpolyene}/CP088486_Region2:{terpene-precursor}/CP088486_Region3:{NRP-metallophore+NRPS}/CP088486_Region4:{azole-containing-RiPP}/CP088486_Region5:{NRP-metallophore+NRPS+T1PKS}	CP088486_Region1:{1}/CP088486_Region2:{1}/CP088486_Region3:{2}/CP088486_Region4:{1}/CP088486_Region5:{3}	CP088486_Region1:{1582343-1625930}/CP088486_Region2:{3208888-3229787}/CP088486_Region3:{3431410-3486364}/CP088486_Region4:{3783086-3809378}/CP088486_Region5:{4917136-4980335}	CP088486_Region1:{46}/CP088486_Region2:{21}/CP088486_Region3:{50}/CP088486_Region4:{19}/CP088486_Region5:{40}	CP088486_Region1:{BGC0000836.5[18]||BGC0002008.3[17]||BGC0000837.4[9]||BGC0000838.3[2]}/CP088486_Region2:{-}/CP088486_Region3:{BGC0002476.2[10]||BGC0002413.3[9]||BGC0002414.3[10]||BGC0002495.2[5]||BGC0002679.2[4]||BGC0000451.5[4]||BGC0000343.5[3]||BGC0002474.2[3]||BGC0002680.2[6]||BGC0000368.5[4]||BGC0001502.4[3]||BGC0000352.5[2]||BGC0001652.5[2]||BGC0002324.3[2]||BGC0002492.3[2]||BGC0000392.5[2]||BGC0000300.5[3]||BGC0001114.5[2]||BGC0000294.5[2]||BGC0002528.3[2]||BGC0000309.5[2]||BGC0001890.3[2]||BGC0001185.5[2]||BGC0002695.2[2]||BGC0002473.3[2]||BGC0002696.2[2]||BGC0000371.5[2]||BGC0002017.3[2]||BGC0001752.4[2]||BGC0001211.5[2]||BGC0000454.5[2]||BGC0002494.3[2]||BGC0002493.3[2]||BGC0001351.3[2]||BGC0002544.3[2]||BGC0002686.2[2]||BGC0002466.3[2]||BGC0002415.2[2]||BGC0000423.5[2]||BGC0000366.5[2]}/CP088486_Region4:{BGC0000781.3[2]}/CP088486_Region5:{BGC0001055.5[22]||BGC0002570.2[5]||BGC0000467.5[4]||BGC0002715.2[4]||BGC0002475.3[2]||BGC0000446.5[3]}	BGC0000294.5/BGC0000300.5/BGC0000309.5/BGC0000343.5/BGC0000352.5/BGC0000366.5/BGC0000368.5/BGC0000371.5/BGC0000392.5/BGC0000423.5/BGC0000446.5/BGC0000451.5/BGC0000454.5/BGC0000467.5/BGC0000781.3/BGC0000836.5/BGC0000837.4/BGC0000838.3/BGC0001055.5/BGC0001114.5/BGC0001185.5/BGC0001211.5/BGC0001351.3/BGC0001502.4/BGC0001652.5/BGC0001752.4/BGC0001890.3/BGC0002008.3/BGC0002017.3/BGC0002324.3/BGC0002413.3/BGC0002414.3/BGC0002415.2/BGC0002466.3/BGC0002473.3/BGC0002474.2/BGC0002475.3/BGC0002476.2/BGC0002492.3/BGC0002493.3/BGC0002494.3/BGC0002495.2/BGC0002528.3/BGC0002544.3/BGC0002570.2/BGC0002679.2/BGC0002680.2/BGC0002686.2/BGC0002695.2/BGC0002696.2/BGC0002715.2	(NRP-metallophore)x2/(NRPS)x2/arylpolyene/azole-containing-RiPP/T1PKS/terpene-precursor	8	-	-
Genbank	GCA_021131285.1	ASM2113128v1	SAMN23391662	Escherichia coli	562	E17EC0076	2021-12-09	2021	2021-12-09	other: SMRTLink v. v9.0	1	3	4	CP088490.1/CP088491.1/CP088492.1/CP088493.1	5434337	5221476/91489/86685/34687	91489	False/True/True/True	c/c/c/c	146x/146x/146x/146x	Escherichia coli strain E17EC0076 chromosome, complete genome/Escherichia coli strain E17EC0076 plasmid pE17EC0076-1, complete sequence/Escherichia coli strain E17EC0076 plasmid pE17EC0076-2, complete sequence/Escherichia coli strain E17EC0076 plasmid pE17EC0076-3, complete sequence	-	from large multi-isolate project	FALSE	PacBio	long_read_only	de_novo	FALSE	False/False/False/False	False/False/False/False	5435	5317	5061	256	8, 7, 7 (5S, 16S, 23S)	91	5	113	5547	2	182094	107	5547	1186	6	1990	1226	0	0	0	0	0	0	0.03351	FALSE	interspersed	FALSE	Bacteria	Pseudomonadota	Gammaproteobacteria	Enterobacterales	Enterobacteriaceae	Escherichia	Escherichia coli	Escherichia coli	Bacteria	Pseudomonadota	Gammaproteobacteria	Enterobacterales	Enterobacteriaceae	Escherichia	Escherichia coli	7	-	1542/1542/1542/1542/1542/1542/1542	CP088490.1/CP088490.1/CP088490.1/CP088490.1/CP088490.1/CP088490.1/CP088490.1	500926/1342351/4058961/4884373/4924641/5090252/5204743	502468/1343893/4060503/4885915/4926183/5091794/5206285	1/1/-1/-1/-1/-1/-1	99.5	CP088490_Region1:{terpene-precursor}/CP088490_Region2:{NRP-metallophore+NRPS}/CP088490_Region3:{azole-containing-RiPP}/CP088490_Region4:{NRP-metallophore+NRPS+T1PKS}/CP088490_Region5:{NI-siderophore}	CP088490_Region1:{1}/CP088490_Region2:{2}/CP088490_Region3:{1}/CP088490_Region4:{3}/CP088490_Region5:{1}	CP088490_Region1:{1606655-1627554}/CP088490_Region2:{1754929-1809914}/CP088490_Region3:{2132187-2158479}/CP088490_Region4:{3300217-3363416}/CP088490_Region5:{4448775-4481189}	CP088490_Region1:{22}/CP088490_Region2:{51}/CP088490_Region3:{27}/CP088490_Region4:{53}/CP088490_Region5:{30}	CP088490_Region1:{-}/CP088490_Region2:{BGC0002476.2[10]||BGC0002413.3[9]||BGC0002414.3[10]||BGC0002495.2[5]||BGC0002679.2[4]||BGC0000451.5[4]||BGC0000343.5[3]||BGC0002474.2[3]||BGC0002680.2[6]||BGC0000368.5[4]||BGC0001502.4[3]||BGC0000352.5[2]||BGC0000392.5[3]||BGC0002324.3[2]||BGC0002492.3[2]||BGC0001351.3[3]||BGC0000300.5[3]||BGC0001114.5[2]||BGC0000294.5[2]||BGC0002528.3[2]||BGC0000309.5[2]||BGC0001890.3[2]||BGC0001185.5[2]||BGC0002695.2[2]||BGC0002473.3[2]||BGC0002696.2[2]||BGC0000371.5[2]||BGC0002017.3[2]||BGC0001752.4[2]||BGC0001211.5[2]||BGC0000454.5[2]||BGC0002494.3[2]||BGC0002493.3[2]||BGC0002544.3[2]||BGC0002686.2[2]||BGC0002466.3[2]||BGC0002415.2[2]||BGC0000423.5[2]||BGC0000366.5[2]}/CP088490_Region3:{-}/CP088490_Region4:{BGC0001055.5[24]||BGC0002570.2[6]||BGC0000467.5[4]||BGC0002715.2[4]||BGC0002533.2[2]||BGC0000446.5[3]}/CP088490_Region5:{BGC0001499.5[6]||BGC0001498.5[6]||BGC0000939.5[2]||BGC0002682.2[2]}	BGC0000294.5/BGC0000300.5/BGC0000309.5/BGC0000343.5/BGC0000352.5/BGC0000366.5/BGC0000368.5/BGC0000371.5/BGC0000392.5/BGC0000423.5/BGC0000446.5/BGC0000451.5/BGC0000454.5/BGC0000467.5/BGC0000939.5/BGC0001055.5/BGC0001114.5/BGC0001185.5/BGC0001211.5/BGC0001351.3/BGC0001498.5/BGC0001499.5/BGC0001502.4/BGC0001752.4/BGC0001890.3/BGC0002017.3/BGC0002324.3/BGC0002413.3/BGC0002414.3/BGC0002415.2/BGC0002466.3/BGC0002473.3/BGC0002474.2/BGC0002476.2/BGC0002492.3/BGC0002493.3/BGC0002494.3/BGC0002495.2/BGC0002528.3/BGC0002533.2/BGC0002544.3/BGC0002570.2/BGC0002679.2/BGC0002680.2/BGC0002682.2/BGC0002686.2/BGC0002695.2/BGC0002696.2/BGC0002715.2	(NRP-metallophore)x2/(NRPS)x2/azole-containing-RiPP/NI-siderophore/T1PKS/terpene-precursor	8	-	-
Genbank	GCA_021131305.1	ASM2113130v1	SAMN23391661	Escherichia coli	562	E17EC0036	2021-12-09	2021	2021-12-09	other: SMRTLink v. v9.0	1	1	2	CP088494.1/CP088495.1	5097300	5037702/59598	59598	False/True	c/c	149x/149x	Escherichia coli strain E17EC0036 chromosome, complete genome/Escherichia coli strain E17EC0036 plasmid pE17EC0036-1, complete sequence	-	from large multi-isolate project	FALSE	PacBio	long_read_only	de_novo	FALSE	False/False	False/False	5009	4895	4689	206	8, 7, 7 (5S, 16S, 23S)	87	5	73	5546	1	123680	68	5546	1218	5	1957	1085	0	0	0	0	0	0	0.02426	FALSE	interspersed	FALSE	Bacteria	Pseudomonadota	Gammaproteobacteria	Enterobacterales	Enterobacteriaceae	Escherichia	Escherichia coli	Escherichia coli	Bacteria	Pseudomonadota	Gammaproteobacteria	Enterobacterales	Enterobacteriaceae	Escherichia	Escherichia coli	7	-	1542/1542/1542/1542/1542/1542/1542	CP088494.1/CP088494.1/CP088494.1/CP088494.1/CP088494.1/CP088494.1/CP088494.1	320/2711642/3484460/3524729/3653784/3768279/4282726	1862/2713184/3486002/3526271/3655326/3769821/4284268	1/-1/-1/-1/-1/-1/1	99.6	CP088494_Region1:{T1PKS+NRP-metallophore+NRPS}/CP088494_Region2:{azole-containing-RiPP}/CP088494_Region3:{NRP-metallophore+NRPS}/CP088494_Region4:{terpene-precursor}/CP088494_Region5:{NI-siderophore}	CP088494_Region1:{3}/CP088494_Region2:{1}/CP088494_Region3:{2}/CP088494_Region4:{1}/CP088494_Region5:{1}	CP088494_Region1:{719861-783060}/CP088494_Region2:{1898314-1924606}/CP088494_Region3:{2246874-2301859}/CP088494_Region4:{2429234-2450133}/CP088494_Region5:{4617567-4649981}	CP088494_Region1:{40}/CP088494_Region2:{28}/CP088494_Region3:{51}/CP088494_Region4:{22}/CP088494_Region5:{31}	CP088494_Region1:{BGC0001055.5[23]||BGC0002570.2[5]||BGC0000467.5[4]||BGC0002715.2[4]||BGC0002475.3[2]||BGC0000446.5[3]}/CP088494_Region2:{-}/CP088494_Region3:{BGC0002476.2[10]||BGC0002413.3[9]||BGC0002414.3[10]||BGC0002495.2[5]||BGC0002679.2[4]||BGC0000451.5[4]||BGC0000343.5[3]||BGC0002474.2[3]||BGC0002680.2[6]||BGC0000368.5[4]||BGC0001502.4[3]||BGC0000352.5[2]||BGC0000392.5[3]||BGC0002324.3[2]||BGC0002492.3[2]||BGC0001351.3[3]||BGC0000300.5[3]||BGC0001114.5[2]||BGC0000294.5[2]||BGC0000309.5[2]||BGC0002528.3[2]||BGC0001890.3[2]||BGC0001185.5[2]||BGC0002695.2[2]||BGC0002473.3[2]||BGC0002696.2[2]||BGC0000371.5[2]||BGC0002017.3[2]||BGC0001752.4[2]||BGC0001211.5[2]||BGC0000454.5[2]||BGC0002494.3[2]||BGC0002493.3[2]||BGC0002544.3[2]||BGC0002686.2[2]||BGC0002466.3[2]||BGC0002415.2[2]||BGC0000423.5[2]||BGC0000366.5[2]}/CP088494_Region4:{-}/CP088494_Region5:{BGC0001499.5[6]||BGC0001498.5[6]||BGC0000939.5[2]||BGC0002682.2[2]}	BGC0000294.5/BGC0000300.5/BGC0000309.5/BGC0000343.5/BGC0000352.5/BGC0000366.5/BGC0000368.5/BGC0000371.5/BGC0000392.5/BGC0000423.5/BGC0000446.5/BGC0000451.5/BGC0000454.5/BGC0000467.5/BGC0000939.5/BGC0001055.5/BGC0001114.5/BGC0001185.5/BGC0001211.5/BGC0001351.3/BGC0001498.5/BGC0001499.5/BGC0001502.4/BGC0001752.4/BGC0001890.3/BGC0002017.3/BGC0002324.3/BGC0002413.3/BGC0002414.3/BGC0002415.2/BGC0002466.3/BGC0002473.3/BGC0002474.2/BGC0002475.3/BGC0002476.2/BGC0002492.3/BGC0002493.3/BGC0002494.3/BGC0002495.2/BGC0002528.3/BGC0002544.3/BGC0002570.2/BGC0002679.2/BGC0002680.2/BGC0002682.2/BGC0002686.2/BGC0002695.2/BGC0002696.2/BGC0002715.2	(NRP-metallophore)x2/(NRPS)x2/azole-containing-RiPP/NI-siderophore/T1PKS/terpene-precursor	8	-	-
Genbank	GCA_021131325.1	ASM2113132v1	SAMN23391660	Escherichia coli	562	E16EC1059	2021-12-09	2021	2021-12-09	other: SMRTLink v. v9.0	1	1	2	CP088496.1/CP088497.1	5325970	5202555/123415	123415	False/True	c/c	228x/228x	Escherichia coli strain E16EC1059 chromosome, complete genome/Escherichia coli strain E16EC1059 plasmid pE16EC1059-1, complete sequence	-	from large multi-isolate project	FALSE	PacBio	long_read_only	de_novo	FALSE	False/False	False/False	5123	5008	4781	227	8, 7, 7 (5S, 16S, 23S)	87	6	80	12982	3	222258	76	12982	2077	4	6924	902	0	0	0	0	0	0	0.04173	TRUE	interspersed	FALSE	Bacteria	Pseudomonadota	Gammaproteobacteria	Enterobacterales	Enterobacteriaceae	Escherichia	Escherichia coli	Escherichia coli	Bacteria	Pseudomonadota	Gammaproteobacteria	Enterobacterales	Enterobacteriaceae	Escherichia	Escherichia coli	7	-	1542/1542/1542/1542/1542/1542/1542	CP088496.1/CP088496.1/CP088496.1/CP088496.1/CP088496.1/CP088496.1/CP088496.1	76236/903989/944151/1084553/1200320/1718229/2564521	77778/905531/945693/1086095/1201862/1719771/2566063	-1/-1/-1/-1/-1/1/1	99.9	CP088496_Region1:{NI-siderophore}/CP088496_Region2:{(NRPS)x2+(T1PKS)x2+NRP-metallophore}/CP088496_Region3:{arylpolyene}/CP088496_Region4:{azole-containing-RiPP}/CP088496_Region5:{NRP-metallophore+NRPS}/CP088496_Region6:{terpene-precursor}	CP088496_Region1:{1}/CP088496_Region2:{5}/CP088496_Region3:{1}/CP088496_Region4:{1}/CP088496_Region5:{2}/CP088496_Region6:{1}	CP088496_Region1:{2111278-2143692}/CP088496_Region2:{3265741-3393668}/CP088496_Region3:{4342780-4386367}/CP088496_Region4:{4492467-4518759}/CP088496_Region5:{4823117-4878071}/CP088496_Region6:{4989800-5010699}	CP088496_Region1:{30}/CP088496_Region2:{81}/CP088496_Region3:{39}/CP088496_Region4:{20}/CP088496_Region5:{50}/CP088496_Region6:{22}	CP088496_Region1:{BGC0001499.5[6]||BGC0001498.5[6]||BGC0000939.5[2]||BGC0002682.2[2]}/CP088496_Region2:{BGC0001055.5[37]||BGC0000972.5[22]||BGC0002570.2[6]||BGC0000467.5[5]||BGC0002715.2[5]||BGC0001019.5[2]||BGC0001001.5[2]||BGC0001231.5[2]||BGC0002475.3[2]||BGC0000446.5[4]||BGC0000081.5[2]||BGC0001033.5[2]||BGC0001039.5[2]||BGC0000785.3[2]}/CP088496_Region3:{BGC0002008.3[18]||BGC0000836.5[18]||BGC0000837.4[9]||BGC0000838.3[2]}/CP088496_Region4:{BGC0000781.3[2]}/CP088496_Region5:{BGC0002476.2[10]||BGC0002413.3[9]||BGC0002414.3[10]||BGC0002495.2[5]||BGC0002679.2[4]||BGC0000451.5[4]||BGC0000343.5[3]||BGC0002474.2[3]||BGC0002680.2[6]||BGC0000368.5[4]||BGC0001502.4[3]||BGC0000352.5[2]||BGC0001652.5[2]||BGC0000392.5[3]||BGC0002324.3[2]||BGC0002492.3[2]||BGC0001351.3[3]||BGC0000300.5[3]||BGC0001114.5[2]||BGC0000294.5[2]||BGC0002528.3[2]||BGC0000309.5[2]||BGC0001890.3[2]||BGC0002695.2[2]||BGC0001185.5[2]||BGC0002473.3[2]||BGC0002696.2[2]||BGC0000371.5[2]||BGC0002017.3[2]||BGC0001752.4[2]||BGC0001211.5[2]||BGC0000454.5[2]||BGC0002494.3[2]||BGC0002493.3[2]||BGC0002544.3[2]||BGC0002686.2[2]||BGC0002466.3[2]||BGC0002415.2[2]||BGC0000423.5[2]||BGC0000366.5[2]}/CP088496_Region6:{-}	BGC0000081.5/BGC0000294.5/BGC0000300.5/BGC0000309.5/BGC0000343.5/BGC0000352.5/BGC0000366.5/BGC0000368.5/BGC0000371.5/BGC0000392.5/BGC0000423.5/BGC0000446.5/BGC0000451.5/BGC0000454.5/BGC0000467.5/BGC0000781.3/BGC0000785.3/BGC0000836.5/BGC0000837.4/BGC0000838.3/BGC0000939.5/BGC0000972.5/BGC0001001.5/BGC0001019.5/BGC0001033.5/BGC0001039.5/BGC0001055.5/BGC0001114.5/BGC0001185.5/BGC0001211.5/BGC0001231.5/BGC0001351.3/BGC0001498.5/BGC0001499.5/BGC0001502.4/BGC0001652.5/BGC0001752.4/BGC0001890.3/BGC0002008.3/BGC0002017.3/BGC0002324.3/BGC0002413.3/BGC0002414.3/BGC0002415.2/BGC0002466.3/BGC0002473.3/BGC0002474.2/BGC0002475.3/BGC0002476.2/BGC0002492.3/BGC0002493.3/BGC0002494.3/BGC0002495.2/BGC0002528.3/BGC0002544.3/BGC0002570.2/BGC0002679.2/BGC0002680.2/BGC0002682.2/BGC0002686.2/BGC0002695.2/BGC0002696.2/BGC0002715.2	(NRPS)x3/(NRP-metallophore)x2/(T1PKS)x2/arylpolyene/azole-containing-RiPP/NI-siderophore/terpene-precursor	11	-	-
Genbank	GCA_021131345.1	ASM2113134v1	SAMN23391658	Escherichia coli	562	E16EC1016	2021-12-09	2021	2021-12-09	other: SMRTLink v. v9.0	1	7	8	CP088500.1/CP088498.1/CP088499.1/CP088501.1/CP088502.1/CP088503.1/CP088504.1/CP088505.1	5031855	4614324/16842/74758/12759/158503/85474/16997/52198	158503	False/True/True/True/True/True/True/True	c/c/c/c/c/c/c/c	194x/194x/194x/194x/194x/194x/194x/194x	Escherichia coli strain E16EC1016 chromosome, complete genome/Escherichia coli strain E16EC1016 plasmid pE16EC1016-1, complete sequence/Escherichia coli strain E16EC1016 plasmid pE16EC1016-2, complete sequence/Escherichia coli strain E16EC1016 plasmid pE16EC1016-3, complete sequence/Escherichia coli strain E16EC1016 plasmid pE16EC1016-4, complete sequence/Escherichia coli strain E16EC1016 plasmid pE16EC1016-5, complete sequence/Escherichia coli strain E16EC1016 plasmid pE16EC1016-7, complete sequence/Escherichia coli strain E16EC1016 plasmid pE16EC1016-8, complete sequence	-	from large multi-isolate project	FALSE	PacBio	long_read_only	de_novo	FALSE	False/False/False/False/False/False/False/False	False/False/False/False/False/False/False/False	5038	4922	4616	306	8, 7, 7 (5S, 16S, 23S)	86	8	165	16842	3	251929	163	16842	1205	2	1541	1031	0	0	0	0	0	0	0.05007	TRUE	interspersed	FALSE	Bacteria	Pseudomonadota	Gammaproteobacteria	Enterobacterales	Enterobacteriaceae	Escherichia	Escherichia coli	Escherichia coli	Bacteria	Pseudomonadota	Gammaproteobacteria	Enterobacterales	Enterobacteriaceae	Escherichia	Escherichia coli	7	-	1542/1542/1542/1542/1542/1542/1542	CP088500.1/CP088500.1/CP088500.1/CP088500.1/CP088500.1/CP088500.1/CP088500.1	3478/519148/1163405/3703335/4353082/4394483/4515827	5020/520690/1164947/3704877/4354624/4396025/4517369	-1/1/1/-1/-1/-1/-1	99	CP088500_Region1:{azole-containing-RiPP}/CP088500_Region2:{NRP-metallophore+NRPS}/CP088500_Region3:{terpene-precursor}	CP088500_Region1:{1}/CP088500_Region2:{2}/CP088500_Region3:{1}	CP088500_Region1:{2931433-2957725}/CP088500_Region2:{3295980-3351120}/CP088500_Region3:{3482004-3502903}	CP088500_Region1:{22}/CP088500_Region2:{49}/CP088500_Region3:{22}	CP088500_Region1:{BGC0000781.3[2]}/CP088500_Region2:{BGC0002476.2[10]||BGC0002413.3[9]||BGC0002414.3[9]||BGC0002495.2[5]||BGC0002679.2[4]||BGC0000451.5[4]||BGC0000343.5[3]||BGC0002474.2[3]||BGC0002680.2[6]||BGC0000368.5[4]||BGC0001502.4[3]||BGC0000352.5[2]||BGC0001783.5[2]||BGC0002324.3[2]||BGC0000392.5[2]||BGC0000300.5[3]||BGC0001114.5[2]||BGC0000294.5[2]||BGC0002528.3[2]||BGC0000309.5[2]||BGC0001185.5[2]||BGC0001890.3[2]||BGC0002695.2[2]||BGC0002473.3[2]||BGC0002696.2[2]||BGC0000371.5[2]||BGC0002017.3[2]||BGC0001752.4[2]||BGC0001211.5[2]||BGC0000454.5[2]||BGC0002494.3[2]||BGC0002493.3[2]||BGC0001351.3[2]||BGC0002544.3[2]||BGC0002686.2[2]||BGC0002466.3[2]||BGC0002415.2[2]||BGC0000423.5[2]||BGC0000366.5[2]}/CP088500_Region3:{-}	BGC0000294.5/BGC0000300.5/BGC0000309.5/BGC0000343.5/BGC0000352.5/BGC0000366.5/BGC0000368.5/BGC0000371.5/BGC0000392.5/BGC0000423.5/BGC0000451.5/BGC0000454.5/BGC0000781.3/BGC0001114.5/BGC0001185.5/BGC0001211.5/BGC0001351.3/BGC0001502.4/BGC0001752.4/BGC0001783.5/BGC0001890.3/BGC0002017.3/BGC0002324.3/BGC0002413.3/BGC0002414.3/BGC0002415.2/BGC0002466.3/BGC0002473.3/BGC0002474.2/BGC0002476.2/BGC0002493.3/BGC0002494.3/BGC0002495.2/BGC0002528.3/BGC0002544.3/BGC0002679.2/BGC0002680.2/BGC0002686.2/BGC0002695.2/BGC0002696.2	azole-containing-RiPP/NRP-metallophore/NRPS/terpene-precursor	4	-	-
Genbank	GCA_021131365.1	ASM2113136v1	SAMN23391656	Escherichia coli	562	E16EC0930	2021-12-09	2021	2021-12-09	other: SMRTLink v. v9.0	1	2	3	CP088506.1/CP088507.1/CP088508.1	5318375	5086323/130072/101980	130072	False/True/True	c/c/c	95x/95x/95x	Escherichia coli strain E16EC0930 chromosome, complete genome/Escherichia coli strain E16EC0930 plasmid pE16EC0930-1, complete sequence/Escherichia coli strain E16EC0930 plasmid pE16EC0930-2, complete sequence	-	from large multi-isolate project	FALSE	PacBio	long_read_only	de_novo	FALSE	False/False/False	False/False/False	5194	5075	4879	196	8, 7, 7 (5S, 16S, 23S)	88	9	128	12813	3	243157	120	12813	1258	8	4692	922	0	0	0	0	0	0	0.04572	TRUE	interspersed	FALSE	Bacteria	Pseudomonadota	Gammaproteobacteria	Enterobacterales	Enterobacteriaceae	Escherichia	Escherichia coli	Escherichia coli	Bacteria	Pseudomonadota	Gammaproteobacteria	Enterobacterales	Enterobacteriaceae	Escherichia	Escherichia coli	7	-	1542/1542/1542/1542/1542/1542/1542	CP088506.1/CP088506.1/CP088506.1/CP088506.1/CP088506.1/CP088506.1/CP088506.1	1685480/2391762/2433024/2599243/2694232/3250979/4083406	1687022/2393304/2434566/2600785/2695774/3252521/4084948	-1/-1/-1/-1/-1/1/1	98.9	CP088506_Region1:{RiPP-like}/CP088506_Region2:{NRP-metallophore+NRPS}/CP088506_Region3:{terpene-precursor}/CP088506_Region4:{arylpolyene}/CP088506_Region5:{NI-siderophore}/CP088506_Region6:{T1PKS+NRP-metallophore+NRPS}	CP088506_Region1:{1}/CP088506_Region2:{2}/CP088506_Region3:{1}/CP088506_Region4:{1}/CP088506_Region5:{1}/CP088506_Region6:{3}	CP088506_Region1:{854112-865872}/CP088506_Region2:{1203450-1258405}/CP088506_Region3:{1404013-1424912}/CP088506_Region4:{3044451-3088038}/CP088506_Region5:{3612696-3645110}/CP088506_Region6:{4760643-4823842}	CP088506_Region1:{8}/CP088506_Region2:{50}/CP088506_Region3:{21}/CP088506_Region4:{45}/CP088506_Region5:{25}/CP088506_Region6:{40}	CP088506_Region1:{-}/CP088506_Region2:{BGC0002476.2[10]||BGC0002413.3[10]||BGC0002414.3[11]||BGC0002495.2[5]||BGC0002679.2[4]||BGC0002680.2[7]||BGC0000451.5[4]||BGC0000343.5[3]||BGC0002474.2[3]||BGC0000368.5[4]||BGC0001502.4[3]||BGC0000352.5[2]||BGC0001652.5[2]||BGC0002324.3[2]||BGC0002492.3[2]||BGC0000392.5[2]||BGC0000300.5[3]||BGC0002415.2[3]||BGC0000454.5[3]||BGC0001114.5[2]||BGC0000294.5[2]||BGC0002528.3[2]||BGC0000309.5[2]||BGC0001890.3[2]||BGC0001185.5[2]||BGC0002695.2[2]||BGC0002473.3[2]||BGC0002696.2[2]||BGC0000371.5[2]||BGC0002017.3[2]||BGC0001752.4[2]||BGC0001211.5[2]||BGC0002494.3[2]||BGC0002493.3[2]||BGC0001351.3[2]||BGC0002544.3[2]||BGC0002686.2[2]||BGC0002466.3[2]||BGC0002571.2[2]||BGC0000423.5[2]||BGC0000366.5[2]}/CP088506_Region3:{-}/CP088506_Region4:{BGC0000836.5[18]||BGC0002008.3[17]||BGC0000837.4[9]||BGC0000838.3[2]}/CP088506_Region5:{BGC0001499.5[6]||BGC0001498.5[6]||BGC0000939.5[2]||BGC0002682.2[2]}/CP088506_Region6:{BGC0001055.5[22]||BGC0002570.2[5]||BGC0000467.5[4]||BGC0002715.2[4]||BGC0002475.3[2]||BGC0000446.5[3]}	BGC0000294.5/BGC0000300.5/BGC0000309.5/BGC0000343.5/BGC0000352.5/BGC0000366.5/BGC0000368.5/BGC0000371.5/BGC0000392.5/BGC0000423.5/BGC0000446.5/BGC0000451.5/BGC0000454.5/BGC0000467.5/BGC0000836.5/BGC0000837.4/BGC0000838.3/BGC0000939.5/BGC0001055.5/BGC0001114.5/BGC0001185.5/BGC0001211.5/BGC0001351.3/BGC0001498.5/BGC0001499.5/BGC0001502.4/BGC0001652.5/BGC0001752.4/BGC0001890.3/BGC0002008.3/BGC0002017.3/BGC0002324.3/BGC0002413.3/BGC0002414.3/BGC0002415.2/BGC0002466.3/BGC0002473.3/BGC0002474.2/BGC0002475.3/BGC0002476.2/BGC0002492.3/BGC0002493.3/BGC0002494.3/BGC0002495.2/BGC0002528.3/BGC0002544.3/BGC0002570.2/BGC0002571.2/BGC0002679.2/BGC0002680.2/BGC0002682.2/BGC0002686.2/BGC0002695.2/BGC0002696.2/BGC0002715.2	(NRP-metallophore)x2/(NRPS)x2/arylpolyene/NI-siderophore/RiPP-like/T1PKS/terpene-precursor	9	-	-
Genbank	GCA_021131385.1	ASM2113138v1	SAMN23391655	Escherichia coli	562	E16EC0899	2021-12-09	2021	2021-12-09	other: SMRTLink v. v9.0	1	2	3	CP088509.1/CP088510.1/CP088511.1	5426376	5248520/107859/69997	107859	False/True/True	c/c/c	143x/143x/143x	Escherichia coli strain E16EC0899 chromosome, complete genome/Escherichia coli strain E16EC0899 plasmid pE16EC0899-1, complete sequence/Escherichia coli strain E16EC0899 plasmid pE16EC0899-2, complete sequence	-	from large multi-isolate project	FALSE	PacBio	long_read_only	de_novo	FALSE	False/False/False	False/False/False	5380	5266	5003	263	8, 7, 7 (5S, 16S, 23S)	87	5	109	25476	3	267420	102	25476	1446	7	2302	1367	0	0	0	0	0	0	0.04928	TRUE	interspersed	FALSE	Bacteria	Pseudomonadota	Gammaproteobacteria	Enterobacterales	Enterobacteriaceae	Escherichia	Escherichia coli	Escherichia coli	Bacteria	Pseudomonadota	Gammaproteobacteria	Enterobacterales	Enterobacteriaceae	Escherichia	Escherichia coli	7	-	1542/1542/1542/1542/1542/1542/1542	CP088509.1/CP088509.1/CP088509.1/CP088509.1/CP088509.1/CP088509.1/CP088509.1	1868407/2731948/3307780/3423052/3552107/3592374/4404200	1869949/2733490/3309322/3424594/3553649/3593916/4405742	-1/-1/1/1/1/1/1	99.6	CP088509_Region1:{NRP-metallophore+NRPS+T1PKS}/CP088509_Region2:{NI-siderophore}/CP088509_Region3:{terpene-precursor}/CP088509_Region4:{NRP-metallophore+NRPS}/CP088509_Region5:{azole-containing-RiPP}	CP088509_Region1:{3}/CP088509_Region2:{1}/CP088509_Region3:{1}/CP088509_Region4:{2}/CP088509_Region5:{1}	CP088509_Region1:{1084510-1147709}/CP088509_Region2:{2295273-2327687}/CP088509_Region3:{4666474-4687373}/CP088509_Region4:{4814737-4869722}/CP088509_Region5:{5191994-5218286}	CP088509_Region1:{40}/CP088509_Region2:{31}/CP088509_Region3:{22}/CP088509_Region4:{51}/CP088509_Region5:{27}	CP088509_Region1:{BGC0001055.5[23]||BGC0002570.2[5]||BGC0000467.5[4]||BGC0002715.2[4]||BGC0002475.3[2]||BGC0000446.5[3]}/CP088509_Region2:{BGC0001499.5[6]||BGC0001498.5[6]||BGC0000939.5[2]||BGC0002682.2[2]}/CP088509_Region3:{-}/CP088509_Region4:{BGC0002476.2[10]||BGC0002413.3[9]||BGC0002414.3[10]||BGC0002495.2[5]||BGC0002679.2[4]||BGC0000451.5[4]||BGC0000343.5[3]||BGC0002474.2[3]||BGC0002680.2[6]||BGC0000368.5[4]||BGC0001502.4[3]||BGC0000352.5[2]||BGC0000392.5[3]||BGC0002324.3[2]||BGC0002492.3[2]||BGC0001351.3[3]||BGC0000300.5[3]||BGC0001114.5[2]||BGC0000294.5[2]||BGC0002528.3[2]||BGC0000309.5[2]||BGC0001890.3[2]||BGC0001185.5[2]||BGC0002695.2[2]||BGC0002473.3[2]||BGC0002696.2[2]||BGC0000371.5[2]||BGC0002017.3[2]||BGC0001752.4[2]||BGC0001211.5[2]||BGC0000454.5[2]||BGC0002494.3[2]||BGC0002493.3[2]||BGC0002544.3[2]||BGC0002686.2[2]||BGC0002466.3[2]||BGC0002415.2[2]||BGC0000423.5[2]||BGC0000366.5[2]}/CP088509_Region5:{-}	BGC0000294.5/BGC0000300.5/BGC0000309.5/BGC0000343.5/BGC0000352.5/BGC0000366.5/BGC0000368.5/BGC0000371.5/BGC0000392.5/BGC0000423.5/BGC0000446.5/BGC0000451.5/BGC0000454.5/BGC0000467.5/BGC0000939.5/BGC0001055.5/BGC0001114.5/BGC0001185.5/BGC0001211.5/BGC0001351.3/BGC0001498.5/BGC0001499.5/BGC0001502.4/BGC0001752.4/BGC0001890.3/BGC0002017.3/BGC0002324.3/BGC0002413.3/BGC0002414.3/BGC0002415.2/BGC0002466.3/BGC0002473.3/BGC0002474.2/BGC0002475.3/BGC0002476.2/BGC0002492.3/BGC0002493.3/BGC0002494.3/BGC0002495.2/BGC0002528.3/BGC0002544.3/BGC0002570.2/BGC0002679.2/BGC0002680.2/BGC0002682.2/BGC0002686.2/BGC0002695.2/BGC0002696.2/BGC0002715.2	(NRP-metallophore)x2/(NRPS)x2/azole-containing-RiPP/NI-siderophore/T1PKS/terpene-precursor	8	-	-
Genbank	GCA_021131405.1	ASM2113140v1	SAMN23391654	Escherichia coli	562	E16EC0853	2021-12-09	2021	2021-12-09	other: SMRTLink v. v9.0	1	1	2	CP088512.1/CP088513.1	5262157	5129876/132281	132281	False/True	c/c	214x/214x	Escherichia coli strain E16EC0853 chromosome, complete genome/Escherichia coli strain E16EC0853 plasmid pE16EC0853-1, complete sequence	-	from large multi-isolate project	FALSE	PacBio	long_read_only	de_novo	FALSE	False/False	False/False	5126	5010	4823	187	8, 7, 7 (5S, 16S, 23S)	85	9	123	18909	3	266531	116	18909	1294	7	4692	717	0	0	0	0	0	0	0.05065	TRUE	interspersed	FALSE	Bacteria	Pseudomonadota	Gammaproteobacteria	Enterobacterales	Enterobacteriaceae	Escherichia	Escherichia coli	Escherichia coli	Bacteria	Pseudomonadota	Gammaproteobacteria	Enterobacterales	Enterobacteriaceae	Escherichia	Escherichia coli	7	-	1542/1542/1544/1542/1542/1542/1542	CP088512.1/CP088512.1/CP088512.1/CP088512.1/CP088512.1/CP088512.1/CP088512.1	1863011/2697613/3253582/3348572/3514730/3555992/4261858	1864553/2699155/3255126/3350114/3516272/3557534/4263400	-1/-1/1/1/1/1/1	98.9	CP088512_Region1:{RiPP-like}/CP088512_Region2:{NRP-metallophore+NRPS+T1PKS}/CP088512_Region3:{NI-siderophore}/CP088512_Region4:{arylpolyene}/CP088512_Region5:{terpene-precursor}/CP088512_Region6:{NRP-metallophore+NRPS}	CP088512_Region1:{1}/CP088512_Region2:{3}/CP088512_Region3:{1}/CP088512_Region4:{1}/CP088512_Region5:{1}/CP088512_Region6:{2}	CP088512_Region1:{1-10681}/CP088512_Region2:{1124750-1187949}/CP088512_Region3:{2302829-2335243}/CP088512_Region4:{2862097-2905684}/CP088512_Region5:{4523971-4544870}/CP088512_Region6:{4737042-4791996}	CP088512_Region1:{7}/CP088512_Region2:{40}/CP088512_Region3:{26}/CP088512_Region4:{46}/CP088512_Region5:{21}/CP088512_Region6:{49}	CP088512_Region1:{-}/CP088512_Region2:{BGC0001055.5[22]||BGC0002570.2[5]||BGC0000467.5[4]||BGC0002715.2[4]||BGC0002475.3[2]||BGC0000446.5[3]}/CP088512_Region3:{BGC0001499.5[6]||BGC0001498.5[6]||BGC0000939.5[2]||BGC0002682.2[2]}/CP088512_Region4:{BGC0000836.5[18]||BGC0002008.3[17]||BGC0000837.4[9]||BGC0000838.3[2]}/CP088512_Region5:{-}/CP088512_Region6:{BGC0002476.2[10]||BGC0002413.3[9]||BGC0002414.3[10]||BGC0002495.2[5]||BGC0002679.2[4]||BGC0000451.5[4]||BGC0000343.5[3]||BGC0002474.2[3]||BGC0002680.2[6]||BGC0000368.5[4]||BGC0001502.4[3]||BGC0000352.5[2]||BGC0001652.5[2]||BGC0002324.3[2]||BGC0002492.3[2]||BGC0000392.5[2]||BGC0000300.5[3]||BGC0001114.5[2]||BGC0000294.5[2]||BGC0002528.3[2]||BGC0000309.5[2]||BGC0001890.3[2]||BGC0001185.5[2]||BGC0002695.2[2]||BGC0002473.3[2]||BGC0002696.2[2]||BGC0000371.5[2]||BGC0002017.3[2]||BGC0001752.4[2]||BGC0001211.5[2]||BGC0000454.5[2]||BGC0002494.3[2]||BGC0002493.3[2]||BGC0001351.3[2]||BGC0002544.3[2]||BGC0002686.2[2]||BGC0002466.3[2]||BGC0002571.2[2]||BGC0002415.2[2]||BGC0000423.5[2]||BGC0000366.5[2]}	BGC0000294.5/BGC0000300.5/BGC0000309.5/BGC0000343.5/BGC0000352.5/BGC0000366.5/BGC0000368.5/BGC0000371.5/BGC0000392.5/BGC0000423.5/BGC0000446.5/BGC0000451.5/BGC0000454.5/BGC0000467.5/BGC0000836.5/BGC0000837.4/BGC0000838.3/BGC0000939.5/BGC0001055.5/BGC0001114.5/BGC0001185.5/BGC0001211.5/BGC0001351.3/BGC0001498.5/BGC0001499.5/BGC0001502.4/BGC0001652.5/BGC0001752.4/BGC0001890.3/BGC0002008.3/BGC0002017.3/BGC0002324.3/BGC0002413.3/BGC0002414.3/BGC0002415.2/BGC0002466.3/BGC0002473.3/BGC0002474.2/BGC0002475.3/BGC0002476.2/BGC0002492.3/BGC0002493.3/BGC0002494.3/BGC0002495.2/BGC0002528.3/BGC0002544.3/BGC0002570.2/BGC0002571.2/BGC0002679.2/BGC0002680.2/BGC0002682.2/BGC0002686.2/BGC0002695.2/BGC0002696.2/BGC0002715.2	(NRP-metallophore)x2/(NRPS)x2/arylpolyene/NI-siderophore/RiPP-like/T1PKS/terpene-precursor	9	-	-
Genbank	GCA_021131425.1	ASM2113142v1	SAMN23391653	Escherichia coli	562	E16EC0835	2021-12-09	2021	2021-12-09	other: SMRTLink v. v9.0	1	1	2	CP088514.1/CP088515.1	5097307	5037702/59605	59605	False/True	c/c	145x/145x	Escherichia coli strain E16EC0835 chromosome, complete genome/Escherichia coli strain E16EC0835 plasmid pE16EC0835-1, complete sequence	-	from large multi-isolate project	FALSE	PacBio	long_read_only	de_novo	FALSE	False/False	False/False	5019	4905	4696	209	8, 7, 7 (5S, 16S, 23S)	87	5	73	5467	1	123057	68	5467	1256	5	1957	1085	0	0	0	0	0	0	0.02414	FALSE	interspersed	FALSE	Bacteria	Pseudomonadota	Gammaproteobacteria	Enterobacterales	Enterobacteriaceae	Escherichia	Escherichia coli	Escherichia coli	Bacteria	Pseudomonadota	Gammaproteobacteria	Enterobacterales	Enterobacteriaceae	Escherichia	Escherichia coli	7	-	1542/1542/1542/1542/1542/1542/1542	CP088514.1/CP088514.1/CP088514.1/CP088514.1/CP088514.1/CP088514.1/CP088514.1	3565/776389/816657/945713/1060208/1574654/2329938	5107/777931/818199/947255/1061750/1576196/2331480	-1/-1/-1/-1/-1/1/1	99.6	CP088514_Region1:{NI-siderophore}/CP088514_Region2:{T1PKS+NRP-metallophore+NRPS}/CP088514_Region3:{azole-containing-RiPP}/CP088514_Region4:{NRP-metallophore+NRPS}/CP088514_Region5:{terpene-precursor}	CP088514_Region1:{1}/CP088514_Region2:{3}/CP088514_Region3:{1}/CP088514_Region4:{2}/CP088514_Region5:{1}	CP088514_Region1:{1909493-1941907}/CP088514_Region2:{3049480-3112679}/CP088514_Region3:{4227933-4254225}/CP088514_Region4:{4576498-4631483}/CP088514_Region5:{4758859-4779758}	CP088514_Region1:{31}/CP088514_Region2:{40}/CP088514_Region3:{26}/CP088514_Region4:{50}/CP088514_Region5:{22}	CP088514_Region1:{BGC0001499.5[6]||BGC0001498.5[6]||BGC0000939.5[2]||BGC0002682.2[2]}/CP088514_Region2:{BGC0001055.5[23]||BGC0002570.2[5]||BGC0000467.5[4]||BGC0002715.2[4]||BGC0002475.3[2]||BGC0000446.5[3]}/CP088514_Region3:{-}/CP088514_Region4:{BGC0002476.2[10]||BGC0002413.3[9]||BGC0002414.3[10]||BGC0002495.2[5]||BGC0002679.2[4]||BGC0000451.5[4]||BGC0000343.5[3]||BGC0002474.2[3]||BGC0002680.2[6]||BGC0000368.5[4]||BGC0001502.4[3]||BGC0000352.5[2]||BGC0000392.5[3]||BGC0002324.3[2]||BGC0002492.3[2]||BGC0001351.3[3]||BGC0000300.5[3]||BGC0001114.5[2]||BGC0000294.5[2]||BGC0000309.5[2]||BGC0002528.3[2]||BGC0001890.3[2]||BGC0001185.5[2]||BGC0002695.2[2]||BGC0002473.3[2]||BGC0002696.2[2]||BGC0000371.5[2]||BGC0002017.3[2]||BGC0001752.4[2]||BGC0001211.5[2]||BGC0000454.5[2]||BGC0002494.3[2]||BGC0002493.3[2]||BGC0002544.3[2]||BGC0002686.2[2]||BGC0002466.3[2]||BGC0002415.2[2]||BGC0000423.5[2]||BGC0000366.5[2]}/CP088514_Region5:{-}	BGC0000294.5/BGC0000300.5/BGC0000309.5/BGC0000343.5/BGC0000352.5/BGC0000366.5/BGC0000368.5/BGC0000371.5/BGC0000392.5/BGC0000423.5/BGC0000446.5/BGC0000451.5/BGC0000454.5/BGC0000467.5/BGC0000939.5/BGC0001055.5/BGC0001114.5/BGC0001185.5/BGC0001211.5/BGC0001351.3/BGC0001498.5/BGC0001499.5/BGC0001502.4/BGC0001752.4/BGC0001890.3/BGC0002017.3/BGC0002324.3/BGC0002413.3/BGC0002414.3/BGC0002415.2/BGC0002466.3/BGC0002473.3/BGC0002474.2/BGC0002475.3/BGC0002476.2/BGC0002492.3/BGC0002493.3/BGC0002494.3/BGC0002495.2/BGC0002528.3/BGC0002544.3/BGC0002570.2/BGC0002679.2/BGC0002680.2/BGC0002682.2/BGC0002686.2/BGC0002695.2/BGC0002696.2/BGC0002715.2	(NRP-metallophore)x2/(NRPS)x2/azole-containing-RiPP/NI-siderophore/T1PKS/terpene-precursor	8	-	-
Genbank	GCA_021131445.1	ASM2113144v1	SAMN23391651	Escherichia coli	562	E16EC0790	2021-12-09	2021	2021-12-09	other: SMRTLink v. v9.0	1	3	4	CP088516.1/CP088517.1/CP088518.1/CP088519.1	5180444	4987533/6481/90665/95765	95765	False/True/True/True	c/c/c/c	181x/181x/181x/181x	Escherichia coli strain E16EC0790 chromosome, complete genome/Escherichia coli strain E16EC0790 plasmid pE16EC0790-1, complete sequence/Escherichia coli strain E16EC0790 plasmid pE16EC0790-2, complete sequence/Escherichia coli strain E16EC0790 plasmid pE16EC0790-3, complete sequence	-	from large multi-isolate project	FALSE	PacBio	long_read_only	de_novo	FALSE	False/False/False/False	False/False/False/False	5076	4957	4740	217	8, 7, 7 (5S, 16S, 23S)	91	6	79	6710	1	139274	76	6710	1310	3	2072	644	0	0	0	0	0	0	0.02688	FALSE	interspersed	FALSE	Bacteria	Pseudomonadota	Gammaproteobacteria	Enterobacterales	Enterobacteriaceae	Escherichia	Escherichia coli	Escherichia coli	Bacteria	Pseudomonadota	Gammaproteobacteria	Enterobacterales	Enterobacteriaceae	Escherichia	Escherichia coli	7	-	1542/1542/1542/1542/1542/1542/1542	CP088516.1/CP088516.1/CP088516.1/CP088516.1/CP088516.1/CP088516.1/CP088516.1	3569/121912/647222/1411810/4011389/4772699/4812869	5111/123454/648764/1413352/4012931/4774241/4814411	-1/-1/1/1/-1/-1/-1	99.7	CP088516_Region1:{T1PKS+NRP-metallophore+NRPS}/CP088516_Region2:{azole-containing-RiPP}/CP088516_Region3:{NRP-metallophore+NRPS}/CP088516_Region4:{terpene-precursor}/CP088519_Region1:{lassopeptide}	CP088516_Region1:{3}/CP088516_Region2:{1}/CP088516_Region3:{2}/CP088516_Region4:{1}/CP088519_Region1:{1}	CP088516_Region1:{2109773-2172971}/CP088516_Region2:{3270900-3297192}/CP088516_Region3:{3563423-3618377}/CP088516_Region4:{3746336-3767235}/CP088519_Region1:{60665-82735}	CP088516_Region1:{46}/CP088516_Region2:{20}/CP088516_Region3:{51}/CP088516_Region4:{20}/CP088519_Region1:{33}	CP088516_Region1:{BGC0001055.5[34]||BGC0002570.2[6]||BGC0000467.5[4]||BGC0002715.2[5]||BGC0002533.2[2]||BGC0000446.5[3]}/CP088516_Region2:{BGC0000781.3[2]}/CP088516_Region3:{BGC0002476.2[10]||BGC0002413.3[9]||BGC0002414.3[9]||BGC0002495.2[5]||BGC0002679.2[4]||BGC0000451.5[4]||BGC0000343.5[3]||BGC0002474.2[3]||BGC0002680.2[6]||BGC0000368.5[4]||BGC0001502.4[3]||BGC0000352.5[2]||BGC0001783.5[2]||BGC0000392.5[3]||BGC0002324.3[2]||BGC0002492.3[2]||BGC0001351.3[3]||BGC0000300.5[3]||BGC0001114.5[2]||BGC0000294.5[2]||BGC0002528.3[2]||BGC0000309.5[2]||BGC0001185.5[2]||BGC0001890.3[2]||BGC0002695.2[2]||BGC0002473.3[2]||BGC0002696.2[2]||BGC0000371.5[2]||BGC0002017.3[2]||BGC0001752.4[2]||BGC0001211.5[2]||BGC0000454.5[2]||BGC0002494.3[2]||BGC0002493.3[2]||BGC0002544.3[2]||BGC0002686.2[2]||BGC0002466.3[2]||BGC0002415.2[2]||BGC0000423.5[2]||BGC0000366.5[2]}/CP088516_Region4:{-}/CP088519_Region1:{-}	BGC0000294.5/BGC0000300.5/BGC0000309.5/BGC0000343.5/BGC0000352.5/BGC0000366.5/BGC0000368.5/BGC0000371.5/BGC0000392.5/BGC0000423.5/BGC0000446.5/BGC0000451.5/BGC0000454.5/BGC0000467.5/BGC0000781.3/BGC0001055.5/BGC0001114.5/BGC0001185.5/BGC0001211.5/BGC0001351.3/BGC0001502.4/BGC0001752.4/BGC0001783.5/BGC0001890.3/BGC0002017.3/BGC0002324.3/BGC0002413.3/BGC0002414.3/BGC0002415.2/BGC0002466.3/BGC0002473.3/BGC0002474.2/BGC0002476.2/BGC0002492.3/BGC0002493.3/BGC0002494.3/BGC0002495.2/BGC0002528.3/BGC0002533.2/BGC0002544.3/BGC0002570.2/BGC0002679.2/BGC0002680.2/BGC0002686.2/BGC0002695.2/BGC0002696.2/BGC0002715.2	(NRP-metallophore)x2/(NRPS)x2/azole-containing-RiPP/lassopeptide/T1PKS/terpene-precursor	8	-	-
Genbank	GCA_021131465.1	ASM2113146v1	SAMN23391650	Escherichia coli	562	E16EC0715	2021-12-09	2021	2021-12-09	other: SMRTLink v. v9.0	1	5	6	CP088520.1/CP088521.1/CP088522.1/CP088523.1/CP088524.1/CP088525.1	4960323	4504192/156803/123373/121329/34440/20186	156803	False/True/True/True/True/True	c/c/c/c/c/c	129x/129x/129x/129x/129x/129x	Escherichia coli strain E16EC0715 chromosome, complete genome/Escherichia coli strain E16EC0715 plasmid pE16EC0715-1, complete sequence/Escherichia coli strain E16EC0715 plasmid pE16EC0715-2, complete sequence/Escherichia coli strain E16EC0715 plasmid pE16EC0715-3, complete sequence/Escherichia coli strain E16EC0715 plasmid pE16EC0715-4, complete sequence/Escherichia coli strain E16EC0715 plasmid pE16EC0715-5, complete sequence	-	from large multi-isolate project	FALSE	PacBio	long_read_only	de_novo	FALSE	False/False/False/False/False/False	False/False/False/False/False/False	4881	4754	4472	282	8, 7, 7 (5S, 16S, 23S)	88	17	147	15541	3	247017	137	15541	835	10	2032	890	0	0	0	0	0	0	0.0498	TRUE	interspersed	FALSE	Bacteria	Pseudomonadota	Gammaproteobacteria	Enterobacterales	Enterobacteriaceae	Escherichia	Escherichia coli	Escherichia coli	Bacteria	Pseudomonadota	Gammaproteobacteria	Enterobacterales	Enterobacteriaceae	Escherichia	Escherichia coli	7	-	1542/1542/1542/1542/1542/1542/1542	CP088520.1/CP088520.1/CP088520.1/CP088520.1/CP088520.1/CP088520.1/CP088520.1	16509/112086/241132/281427/909644/3321606/4014361	18051/113628/242674/282969/911186/3323148/4015903	1/1/1/1/1/-1/-1	99.5	CP088520_Region1:{terpene-precursor}/CP088520_Region2:{NRP-metallophore+NRPS}/CP088520_Region3:{azole-containing-RiPP}	CP088520_Region1:{1}/CP088520_Region2:{2}/CP088520_Region3:{1}	CP088520_Region1:{1103601-1124500}/CP088520_Region2:{1245345-1300485}/CP088520_Region3:{1604770-1631062}	CP088520_Region1:{22}/CP088520_Region2:{51}/CP088520_Region3:{22}	CP088520_Region1:{-}/CP088520_Region2:{BGC0002476.2[10]||BGC0002413.3[9]||BGC0002414.3[9]||BGC0002495.2[5]||BGC0002679.2[4]||BGC0000451.5[4]||BGC0000343.5[3]||BGC0002474.2[3]||BGC0002680.2[6]||BGC0000368.5[4]||BGC0001502.4[3]||BGC0000352.5[2]||BGC0001783.5[2]||BGC0002324.3[2]||BGC0000392.5[2]||BGC0000300.5[3]||BGC0001114.5[2]||BGC0000294.5[2]||BGC0002528.3[2]||BGC0000309.5[2]||BGC0001890.3[2]||BGC0001185.5[2]||BGC0002695.2[2]||BGC0002473.3[2]||BGC0002696.2[2]||BGC0000371.5[2]||BGC0002017.3[2]||BGC0001752.4[2]||BGC0001211.5[2]||BGC0000454.5[2]||BGC0002494.3[2]||BGC0002493.3[2]||BGC0001351.3[2]||BGC0002544.3[2]||BGC0002686.2[2]||BGC0002466.3[2]||BGC0002415.2[2]||BGC0000423.5[2]||BGC0000366.5[2]}/CP088520_Region3:{BGC0000781.3[2]}	BGC0000294.5/BGC0000300.5/BGC0000309.5/BGC0000343.5/BGC0000352.5/BGC0000366.5/BGC0000368.5/BGC0000371.5/BGC0000392.5/BGC0000423.5/BGC0000451.5/BGC0000454.5/BGC0000781.3/BGC0001114.5/BGC0001185.5/BGC0001211.5/BGC0001351.3/BGC0001502.4/BGC0001752.4/BGC0001783.5/BGC0001890.3/BGC0002017.3/BGC0002324.3/BGC0002413.3/BGC0002414.3/BGC0002415.2/BGC0002466.3/BGC0002473.3/BGC0002474.2/BGC0002476.2/BGC0002493.3/BGC0002494.3/BGC0002495.2/BGC0002528.3/BGC0002544.3/BGC0002679.2/BGC0002680.2/BGC0002686.2/BGC0002695.2/BGC0002696.2	azole-containing-RiPP/NRP-metallophore/NRPS/terpene-precursor	4	-	-
Genbank	GCA_021131485.1	ASM2113148v1	SAMN23391649	Escherichia coli	562	E16EC0678	2021-12-09	2021	2021-12-09	other: SMRTLink v. v9.0	1	2	3	CP088526.1/CP088527.1/CP088528.1	5404285	5239633/107329/57323	107329	False/True/True	c/c/c	132x/132x/132x	Escherichia coli strain E16EC0678 chromosome, complete genome/Escherichia coli strain E16EC0678 plasmid pE16EC0678-1, complete sequence/Escherichia coli strain E16EC0678 plasmid pE16EC0678-2, complete sequence	-	from large multi-isolate project	FALSE	PacBio	long_read_only	de_novo	FALSE	False/False/False	False/False/False	5356	5242	4980	262	8, 7, 7 (5S, 16S, 23S)	87	5	115	16826	3	242074	106	16826	1433	9	2302	1120	0	0	0	0	0	0	0.04479	TRUE	interspersed	FALSE	Bacteria	Pseudomonadota	Gammaproteobacteria	Enterobacterales	Enterobacteriaceae	Escherichia	Escherichia coli	Escherichia coli	Bacteria	Pseudomonadota	Gammaproteobacteria	Enterobacterales	Enterobacteriaceae	Escherichia	Escherichia coli	7	-	1542/1542/1542/1542/1542/1542/1542	CP088526.1/CP088526.1/CP088526.1/CP088526.1/CP088526.1/CP088526.1/CP088526.1	308/812132/3515017/4379509/4955345/5070618/5199673	1850/813674/3516559/4381051/4956887/5072160/5201215	1/1/-1/-1/1/1/1	99.6	CP088526_Region1:{terpene-precursor}/CP088526_Region2:{NRP-metallophore+NRPS}/CP088526_Region3:{azole-containing-RiPP}/CP088526_Region4:{NRP-metallophore+NRPS+T1PKS}/CP088526_Region5:{NI-siderophore}	CP088526_Region1:{1}/CP088526_Region2:{2}/CP088526_Region3:{1}/CP088526_Region4:{3}/CP088526_Region5:{1}	CP088526_Region1:{1064107-1085006}/CP088526_Region2:{1212369-1267354}/CP088526_Region3:{1589625-1615917}/CP088526_Region4:{2731118-2794317}/CP088526_Region5:{3942834-3975248}	CP088526_Region1:{22}/CP088526_Region2:{51}/CP088526_Region3:{28}/CP088526_Region4:{40}/CP088526_Region5:{31}	CP088526_Region1:{-}/CP088526_Region2:{BGC0002476.2[10]||BGC0002413.3[9]||BGC0002414.3[10]||BGC0002495.2[5]||BGC0002679.2[4]||BGC0000451.5[4]||BGC0000343.5[3]||BGC0002474.2[3]||BGC0002680.2[6]||BGC0000368.5[4]||BGC0001502.4[3]||BGC0000352.5[2]||BGC0000392.5[3]||BGC0002324.3[2]||BGC0002492.3[2]||BGC0001351.3[3]||BGC0000300.5[3]||BGC0001114.5[2]||BGC0000294.5[2]||BGC0002528.3[2]||BGC0000309.5[2]||BGC0001890.3[2]||BGC0001185.5[2]||BGC0002695.2[2]||BGC0002473.3[2]||BGC0002696.2[2]||BGC0000371.5[2]||BGC0002017.3[2]||BGC0001752.4[2]||BGC0001211.5[2]||BGC0000454.5[2]||BGC0002494.3[2]||BGC0002493.3[2]||BGC0002544.3[2]||BGC0002686.2[2]||BGC0002466.3[2]||BGC0002415.2[2]||BGC0000423.5[2]||BGC0000366.5[2]}/CP088526_Region3:{-}/CP088526_Region4:{BGC0001055.5[23]||BGC0002570.2[5]||BGC0000467.5[4]||BGC0002715.2[4]||BGC0002475.3[2]||BGC0000446.5[3]}/CP088526_Region5:{BGC0001499.5[6]||BGC0001498.5[6]||BGC0000939.5[2]||BGC0002682.2[2]}	BGC0000294.5/BGC0000300.5/BGC0000309.5/BGC0000343.5/BGC0000352.5/BGC0000366.5/BGC0000368.5/BGC0000371.5/BGC0000392.5/BGC0000423.5/BGC0000446.5/BGC0000451.5/BGC0000454.5/BGC0000467.5/BGC0000939.5/BGC0001055.5/BGC0001114.5/BGC0001185.5/BGC0001211.5/BGC0001351.3/BGC0001498.5/BGC0001499.5/BGC0001502.4/BGC0001752.4/BGC0001890.3/BGC0002017.3/BGC0002324.3/BGC0002413.3/BGC0002414.3/BGC0002415.2/BGC0002466.3/BGC0002473.3/BGC0002474.2/BGC0002475.3/BGC0002476.2/BGC0002492.3/BGC0002493.3/BGC0002494.3/BGC0002495.2/BGC0002528.3/BGC0002544.3/BGC0002570.2/BGC0002679.2/BGC0002680.2/BGC0002682.2/BGC0002686.2/BGC0002695.2/BGC0002696.2/BGC0002715.2	(NRP-metallophore)x2/(NRPS)x2/azole-containing-RiPP/NI-siderophore/T1PKS/terpene-precursor	8	-	-
Genbank	GCA_021131505.1	ASM2113150v1	SAMN23391648	Escherichia coli	562	E16EC0601	2021-12-09	2021	2021-12-09	other: SMRTLink v. v9.0	1	4	5	CP088529.1/CP088530.1/CP088531.1/CP088532.1/CP088533.1	5321522	5096006/116228/70293/21318/17677	116228	False/True/True/True/True	c/c/c/c/c	122x/122x/122x/122x/122x	Escherichia coli strain E16EC0601 chromosome, complete genome/Escherichia coli strain E16EC0601 plasmid pE16EC0601-1, complete sequence/Escherichia coli strain E16EC0601 plasmid pE16EC0601-2, complete sequence/Escherichia coli strain E16EC0601 plasmid pE16EC0601-3, complete sequence/Escherichia coli strain E16EC0601 plasmid pE16EC0601-4, complete sequence	-	from large multi-isolate project	FALSE	PacBio	long_read_only	de_novo	FALSE	False/False/False/False/False	False/False/False/False/False	5262	5142	4944	198	8, 7, 7 (5S, 16S, 23S)	89	9	128	19483	3	303395	120	19483	1292	8	4692	646	0	0	0	0	0	0	0.05701	TRUE	interspersed	FALSE	Bacteria	Pseudomonadota	Gammaproteobacteria	Enterobacterales	Enterobacteriaceae	Escherichia	Escherichia coli	Escherichia coli	Bacteria	Pseudomonadota	Gammaproteobacteria	Enterobacterales	Enterobacteriaceae	Escherichia	Escherichia coli	7	-	1542/1542/1542/1542/1542/1542/1542	CP088529.1/CP088529.1/CP088529.1/CP088529.1/CP088529.1/CP088529.1/CP088529.1	141572/235099/369666/410760/1092956/3939346/4682387	143114/236641/371208/412302/1094498/3940888/4683929	1/1/1/1/1/-1/-1	98.9	CP088529_Region1:{terpene-precursor}/CP088529_Region2:{NRP-metallophore+NRPS}/CP088529_Region3:{azole-containing-RiPP}/CP088529_Region4:{NRP-metallophore+NRPS+T1PKS}/CP088529_Region5:{arylpolyene}	CP088529_Region1:{1}/CP088529_Region2:{2}/CP088529_Region3:{1}/CP088529_Region4:{3}/CP088529_Region5:{1}	CP088529_Region1:{1355574-1376473}/CP088529_Region2:{1575939-1630893}/CP088529_Region3:{1966463-1992755}/CP088529_Region4:{3134724-3197923}/CP088529_Region5:{4846871-4890458}	CP088529_Region1:{22}/CP088529_Region2:{50}/CP088529_Region3:{19}/CP088529_Region4:{50}/CP088529_Region5:{46}	CP088529_Region1:{-}/CP088529_Region2:{BGC0002476.2[10]||BGC0002413.3[9]||BGC0002414.3[10]||BGC0002495.2[5]||BGC0002679.2[4]||BGC0000451.5[4]||BGC0000343.5[3]||BGC0002474.2[3]||BGC0002680.2[6]||BGC0000368.5[4]||BGC0001502.4[3]||BGC0000352.5[2]||BGC0001652.5[2]||BGC0002324.3[2]||BGC0002492.3[2]||BGC0000392.5[2]||BGC0000300.5[3]||BGC0001114.5[2]||BGC0000294.5[2]||BGC0002528.3[2]||BGC0000309.5[2]||BGC0001890.3[2]||BGC0001185.5[2]||BGC0002695.2[2]||BGC0002473.3[2]||BGC0002696.2[2]||BGC0000371.5[2]||BGC0002017.3[2]||BGC0001752.4[2]||BGC0001211.5[2]||BGC0000454.5[2]||BGC0002494.3[2]||BGC0002493.3[2]||BGC0001351.3[2]||BGC0002544.3[2]||BGC0002686.2[2]||BGC0002466.3[2]||BGC0002415.2[2]||BGC0000423.5[2]||BGC0000366.5[2]}/CP088529_Region3:{BGC0000781.3[2]}/CP088529_Region4:{BGC0001055.5[24]||BGC0002570.2[5]||BGC0000467.5[4]||BGC0002715.2[4]||BGC0002475.3[2]||BGC0000446.5[3]}/CP088529_Region5:{BGC0000836.5[18]||BGC0002008.3[17]||BGC0000837.4[9]||BGC0000838.3[2]}	BGC0000294.5/BGC0000300.5/BGC0000309.5/BGC0000343.5/BGC0000352.5/BGC0000366.5/BGC0000368.5/BGC0000371.5/BGC0000392.5/BGC0000423.5/BGC0000446.5/BGC0000451.5/BGC0000454.5/BGC0000467.5/BGC0000781.3/BGC0000836.5/BGC0000837.4/BGC0000838.3/BGC0001055.5/BGC0001114.5/BGC0001185.5/BGC0001211.5/BGC0001351.3/BGC0001502.4/BGC0001652.5/BGC0001752.4/BGC0001890.3/BGC0002008.3/BGC0002017.3/BGC0002324.3/BGC0002413.3/BGC0002414.3/BGC0002415.2/BGC0002466.3/BGC0002473.3/BGC0002474.2/BGC0002475.3/BGC0002476.2/BGC0002492.3/BGC0002493.3/BGC0002494.3/BGC0002495.2/BGC0002528.3/BGC0002544.3/BGC0002570.2/BGC0002679.2/BGC0002680.2/BGC0002686.2/BGC0002695.2/BGC0002696.2/BGC0002715.2	(NRP-metallophore)x2/(NRPS)x2/arylpolyene/azole-containing-RiPP/T1PKS/terpene-precursor	8	-	-
Genbank	GCA_021131525.1	ASM2113152v1	SAMN23391647	Escherichia coli	562	E16EC0562	2021-12-09	2021	2021-12-09	other: SMRTLink v. v9.0	1	7	8	CP088534.1/CP088535.1/CP088536.1/CP088537.1/CP088538.1/CP088539.1/CP088540.1/CP088541.1	4822886	4607349/41067/19693/6492/22491/10154/6355/109285	109285	False/True/True/True/True/True/True/True	c/c/c/c/c/c/c/c	195x/195x/195x/195x/195x/195x/195x/195x	Escherichia coli strain E16EC0562 chromosome, complete genome/Escherichia coli strain E16EC0562 plasmid pE16EC0562-1, complete sequence/Escherichia coli strain E16EC0562 plasmid pE16EC0562-2, complete sequence/Escherichia coli strain E16EC0562 plasmid pE16EC0562-3, complete sequence/Escherichia coli strain E16EC0562 plasmid pE16EC0562-4, complete sequence/Escherichia coli strain E16EC0562 plasmid pE16EC0562-5, complete sequence/Escherichia coli strain E16EC0562 plasmid pE16EC0562-6, complete sequence/Escherichia coli strain E16EC0562 plasmid pE16EC0562-7, complete sequence	-	from large multi-isolate project	FALSE	PacBio	long_read_only	de_novo	FALSE	False/False/False/False/False/False/False/False	False/False/False/False/False/False/False/False	4717	4596	4355	241	8, 7, 7 (5S, 16S, 23S)	88	11	138	8306	3	208756	131	8306	1206	7	2640	776	0	0	0	0	0	0	0.04328	TRUE	interspersed	FALSE	Bacteria	Pseudomonadota	Gammaproteobacteria	Enterobacterales	Enterobacteriaceae	Escherichia	Escherichia coli	Escherichia coli	Bacteria	Pseudomonadota	Gammaproteobacteria	Enterobacterales	Enterobacteriaceae	Escherichia	Escherichia coli	7	-	1542/1542/1542/1542/1542/1542/1542	CP088534.1/CP088534.1/CP088534.1/CP088534.1/CP088534.1/CP088534.1/CP088534.1	3479/506872/1166804/3751736/4346151/4387606/4516434	5021/508414/1168346/3753278/4347693/4389148/4517976	-1/1/1/-1/-1/-1/-1	98.8	CP088534_Region1:{RiPP-like}/CP088534_Region2:{NRP-metallophore+NRPS}/CP088534_Region3:{terpene-precursor}	CP088534_Region1:{1}/CP088534_Region2:{2}/CP088534_Region3:{1}	CP088534_Region1:{2935055-2946815}/CP088534_Region2:{3305294-3360434}/CP088534_Region3:{3521958-3542857}	CP088534_Region1:{8}/CP088534_Region2:{52}/CP088534_Region3:{22}	CP088534_Region1:{-}/CP088534_Region2:{BGC0002476.2[10]||BGC0002413.3[9]||BGC0002414.3[9]||BGC0002495.2[5]||BGC0002679.2[4]||BGC0000451.5[4]||BGC0000343.5[3]||BGC0002474.2[3]||BGC0002680.2[6]||BGC0000368.5[4]||BGC0001502.4[3]||BGC0000352.5[2]||BGC0000392.5[2]||BGC0001351.3[3]||BGC0000300.5[3]||BGC0001114.5[2]||BGC0000294.5[2]||BGC0002528.3[2]||BGC0000309.5[2]||BGC0001890.3[2]||BGC0002695.2[2]||BGC0001185.5[2]||BGC0002473.3[2]||BGC0002696.2[2]||BGC0000371.5[2]||BGC0002017.3[2]||BGC0001752.4[2]||BGC0001211.5[2]||BGC0000454.5[2]||BGC0002494.3[2]||BGC0002493.3[2]||BGC0002544.3[2]||BGC0002686.2[2]||BGC0002466.3[2]||BGC0002415.2[2]||BGC0000423.5[2]||BGC0000366.5[2]}/CP088534_Region3:{-}	BGC0000294.5/BGC0000300.5/BGC0000309.5/BGC0000343.5/BGC0000352.5/BGC0000366.5/BGC0000368.5/BGC0000371.5/BGC0000392.5/BGC0000423.5/BGC0000451.5/BGC0000454.5/BGC0001114.5/BGC0001185.5/BGC0001211.5/BGC0001351.3/BGC0001502.4/BGC0001752.4/BGC0001890.3/BGC0002017.3/BGC0002413.3/BGC0002414.3/BGC0002415.2/BGC0002466.3/BGC0002473.3/BGC0002474.2/BGC0002476.2/BGC0002493.3/BGC0002494.3/BGC0002495.2/BGC0002528.3/BGC0002544.3/BGC0002679.2/BGC0002680.2/BGC0002686.2/BGC0002695.2/BGC0002696.2	NRP-metallophore/NRPS/RiPP-like/terpene-precursor	4	-	-
Genbank	GCA_021131545.1	ASM2113154v1	SAMN23391646	Escherichia coli	562	E16EC0537	2021-12-09	2021	2021-12-09	other: SMRTLink v. v9.0	1	2	3	CP088542.1/CP088543.1/CP088544.1	5057437	4902505/73385/81547	81547	False/True/True	c/c/c	218x/218x/218x	Escherichia coli strain E16EC0537 chromosome, complete genome/Escherichia coli strain E16EC0537 plasmid pE16EC0537-1, complete sequence/Escherichia coli strain E16EC0537 plasmid pE16EC0537-2, complete sequence	-	from large multi-isolate project	FALSE	PacBio	long_read_only	de_novo	FALSE	False/False/False	False/False/False	4864	4748	4600	148	8, 7, 7 (5S, 16S, 23S)	86	8	73	5547	1	135571	68	5547	1427	5	4400	1455	0	0	0	0	0	0	0.02681	FALSE	interspersed	FALSE	Bacteria	Pseudomonadota	Gammaproteobacteria	Enterobacterales	Enterobacteriaceae	Escherichia	Escherichia coli	Escherichia coli	Bacteria	Pseudomonadota	Gammaproteobacteria	Enterobacterales	Enterobacteriaceae	Escherichia	Escherichia coli	7	-	1542/1542/1542/1542/1542/1542/1542	CP088542.1/CP088542.1/CP088542.1/CP088542.1/CP088542.1/CP088542.1/CP088542.1	1440910/2103448/2150001/2301928/2413718/2960336/3690057	1442452/2104990/2151543/2303470/2415260/2961878/3691599	-1/-1/-1/-1/-1/1/1	99	CP088542_Region1:{NRP-metallophore+NRPS+T1PKS}/CP088542_Region2:{NRP-metallophore+NRPS}/CP088542_Region3:{terpene-precursor}/CP088542_Region4:{azole-containing-RiPP}	CP088542_Region1:{3}/CP088542_Region2:{2}/CP088542_Region3:{1}/CP088542_Region4:{1}	CP088542_Region1:{416248-479447}/CP088542_Region2:{1003947-1058900}/CP088542_Region3:{1227049-1247948}/CP088542_Region4:{4263853-4290145}	CP088542_Region1:{39}/CP088542_Region2:{48}/CP088542_Region3:{24}/CP088542_Region4:{20}	CP088542_Region1:{BGC0001055.5[22]||BGC0002570.2[5]||BGC0000467.5[4]||BGC0002715.2[4]||BGC0002475.3[2]||BGC0000446.5[3]}/CP088542_Region2:{BGC0002476.2[10]||BGC0002413.3[9]||BGC0002414.3[9]||BGC0002495.2[5]||BGC0002679.2[4]||BGC0000451.5[4]||BGC0000343.5[3]||BGC0002474.2[3]||BGC0002680.2[6]||BGC0000368.5[4]||BGC0001502.4[3]||BGC0000352.5[2]||BGC0001783.5[2]||BGC0001652.5[2]||BGC0000392.5[3]||BGC0000300.5[3]||BGC0001114.5[2]||BGC0000294.5[2]||BGC0002528.3[2]||BGC0002695.2[2]||BGC0000309.5[2]||BGC0001185.5[2]||BGC0001890.3[2]||BGC0002473.3[2]||BGC0002696.2[2]||BGC0000371.5[2]||BGC0002017.3[2]||BGC0001752.4[2]||BGC0001211.5[2]||BGC0000454.5[2]||BGC0002494.3[2]||BGC0002493.3[2]||BGC0001351.3[2]||BGC0002544.3[2]||BGC0002686.2[2]||BGC0002466.3[2]||BGC0002415.2[2]||BGC0000423.5[2]||BGC0000366.5[2]}/CP088542_Region3:{-}/CP088542_Region4:{BGC0000781.3[2]}	BGC0000294.5/BGC0000300.5/BGC0000309.5/BGC0000343.5/BGC0000352.5/BGC0000366.5/BGC0000368.5/BGC0000371.5/BGC0000392.5/BGC0000423.5/BGC0000446.5/BGC0000451.5/BGC0000454.5/BGC0000467.5/BGC0000781.3/BGC0001055.5/BGC0001114.5/BGC0001185.5/BGC0001211.5/BGC0001351.3/BGC0001502.4/BGC0001652.5/BGC0001752.4/BGC0001783.5/BGC0001890.3/BGC0002017.3/BGC0002413.3/BGC0002414.3/BGC0002415.2/BGC0002466.3/BGC0002473.3/BGC0002474.2/BGC0002475.3/BGC0002476.2/BGC0002493.3/BGC0002494.3/BGC0002495.2/BGC0002528.3/BGC0002544.3/BGC0002570.2/BGC0002679.2/BGC0002680.2/BGC0002686.2/BGC0002695.2/BGC0002696.2/BGC0002715.2	(NRP-metallophore)x2/(NRPS)x2/azole-containing-RiPP/T1PKS/terpene-precursor	7	-	-
Genbank	GCA_021131565.1	ASM2113156v1	SAMN23391645	Escherichia coli	562	E16EC0458	2021-12-09	2021	2021-12-09	other: SMRTLink v. v9.0	1	1	2	CP088545.1/CP088546.1	5242357	5173109/69248	69248	False/True	c/c	180x/180x	Escherichia coli strain E16EC0458 chromosome, complete genome/Escherichia coli strain E16EC0458 plasmid pE16EC0458-1, complete sequence	-	from large multi-isolate project	FALSE	PacBio	long_read_only	de_novo	FALSE	False/False	False/False	5182	5069	4840	229	8, 7, 7 (5S, 16S, 23S)	86	5	96	22791	3	229600	90	22791	1496	6	1990	1226	0	0	0	0	0	0	0.0438	TRUE	interspersed	FALSE	Bacteria	Pseudomonadota	Gammaproteobacteria	Enterobacterales	Enterobacteriaceae	Escherichia	Escherichia coli	Escherichia coli	Bacteria	Pseudomonadota	Gammaproteobacteria	Enterobacterales	Enterobacteriaceae	Escherichia	Escherichia coli	7	-	1542/1542/1542/1542/1542/1542/1542	CP088545.1/CP088545.1/CP088545.1/CP088545.1/CP088545.1/CP088545.1/CP088545.1	678065/1436112/2011167/2125660/2257759/2298027/3108277	679607/1437654/2012709/2127202/2259301/2299569/3109819	-1/-1/1/1/1/1/1	99.6	CP088545_Region1:{NI-siderophore}/CP088545_Region2:{terpene-precursor}/CP088545_Region3:{NRP-metallophore+NRPS}/CP088545_Region4:{azole-containing-RiPP}/CP088545_Region5:{NRP-metallophore+NRPS+T1PKS}	CP088545_Region1:{1}/CP088545_Region2:{1}/CP088545_Region3:{2}/CP088545_Region4:{1}/CP088545_Region5:{3}	CP088545_Region1:{1069918-1102332}/CP088545_Region2:{3358721-3379620}/CP088545_Region3:{3510000-3564985}/CP088545_Region4:{3887148-3913440}/CP088545_Region5:{5034254-5097453}	CP088545_Region1:{32}/CP088545_Region2:{22}/CP088545_Region3:{51}/CP088545_Region4:{28}/CP088545_Region5:{40}	CP088545_Region1:{BGC0001499.5[6]||BGC0001498.5[6]||BGC0000939.5[2]||BGC0002682.2[2]}/CP088545_Region2:{-}/CP088545_Region3:{BGC0002476.2[10]||BGC0002413.3[9]||BGC0002414.3[10]||BGC0002495.2[5]||BGC0002679.2[4]||BGC0000451.5[4]||BGC0000343.5[3]||BGC0002474.2[3]||BGC0002680.2[6]||BGC0000368.5[4]||BGC0001502.4[3]||BGC0000352.5[2]||BGC0000392.5[3]||BGC0002324.3[2]||BGC0002492.3[2]||BGC0001351.3[3]||BGC0000300.5[3]||BGC0001114.5[2]||BGC0000294.5[2]||BGC0002528.3[2]||BGC0000309.5[2]||BGC0001890.3[2]||BGC0001185.5[2]||BGC0002695.2[2]||BGC0002473.3[2]||BGC0002696.2[2]||BGC0000371.5[2]||BGC0002017.3[2]||BGC0001752.4[2]||BGC0001211.5[2]||BGC0000454.5[2]||BGC0002494.3[2]||BGC0002493.3[2]||BGC0002544.3[2]||BGC0002686.2[2]||BGC0002466.3[2]||BGC0002415.2[2]||BGC0000423.5[2]||BGC0000366.5[2]}/CP088545_Region4:{-}/CP088545_Region5:{BGC0001055.5[23]||BGC0002570.2[5]||BGC0000467.5[4]||BGC0002715.2[4]||BGC0002475.3[2]||BGC0000446.5[3]}	BGC0000294.5/BGC0000300.5/BGC0000309.5/BGC0000343.5/BGC0000352.5/BGC0000366.5/BGC0000368.5/BGC0000371.5/BGC0000392.5/BGC0000423.5/BGC0000446.5/BGC0000451.5/BGC0000454.5/BGC0000467.5/BGC0000939.5/BGC0001055.5/BGC0001114.5/BGC0001185.5/BGC0001211.5/BGC0001351.3/BGC0001498.5/BGC0001499.5/BGC0001502.4/BGC0001752.4/BGC0001890.3/BGC0002017.3/BGC0002324.3/BGC0002413.3/BGC0002414.3/BGC0002415.2/BGC0002466.3/BGC0002473.3/BGC0002474.2/BGC0002475.3/BGC0002476.2/BGC0002492.3/BGC0002493.3/BGC0002494.3/BGC0002495.2/BGC0002528.3/BGC0002544.3/BGC0002570.2/BGC0002679.2/BGC0002680.2/BGC0002682.2/BGC0002686.2/BGC0002695.2/BGC0002696.2/BGC0002715.2	(NRP-metallophore)x2/(NRPS)x2/azole-containing-RiPP/NI-siderophore/T1PKS/terpene-precursor	8	-	-
Genbank	GCA_021131585.1	ASM2113158v1	SAMN23391644	Escherichia coli	562	E16EC0406	2021-12-09	2021	2021-12-09	other: SMRTLink v. v9.0	1	3	4	CP088547.1/CP088548.1/CP088549.1/CP088550.1	5330596	5091421/112874/92436/33865	112874	False/True/True/True	c/c/c/c	172x/172x/172x/172x	Escherichia coli strain E16EC0406 chromosome, complete genome/Escherichia coli strain E16EC0406 plasmid pE16EC0406-1, complete sequence/Escherichia coli strain E16EC0406 plasmid pE16EC0406-2, complete sequence/Escherichia coli strain E16EC0406 plasmid pE16EC0406-3, complete sequence	-	from large multi-isolate project	FALSE	PacBio	long_read_only	de_novo	FALSE	False/False/False/False	False/False/False/False	5301	5182	4960	222	8, 7, 7 (5S, 16S, 23S)	92	5	93	5547	1	140139	88	5547	1024	5	1957	1085	0	0	0	0	0	0	0.02629	FALSE	interspersed	FALSE	Bacteria	Pseudomonadota	Gammaproteobacteria	Enterobacterales	Enterobacteriaceae	Escherichia	Escherichia coli	Escherichia coli	Bacteria	Pseudomonadota	Gammaproteobacteria	Enterobacterales	Enterobacteriaceae	Escherichia	Escherichia coli	7	-	1542/1542/1542/1542/1542/1542/1542	CP088547.1/CP088547.1/CP088547.1/CP088547.1/CP088547.1/CP088547.1/CP088547.1	332/161229/201497/973253/3620777/4461858/4977253	1874/162771/203039/974795/3622319/4463400/4978795	1/1/1/1/-1/-1/1	99.6	CP088547_Region1:{terpene-precursor}/CP088547_Region2:{NRP-metallophore+NRPS}/CP088547_Region3:{azole-containing-RiPP}/CP088547_Region4:{NRP-metallophore+NRPS+T1PKS}/CP088547_Region5:{NI-siderophore}	CP088547_Region1:{1}/CP088547_Region2:{2}/CP088547_Region3:{1}/CP088547_Region4:{3}/CP088547_Region5:{1}	CP088547_Region1:{1176070-1196969}/CP088547_Region2:{1324344-1379329}/CP088547_Region3:{1703155-1729447}/CP088547_Region4:{2882952-2946151}/CP088547_Region5:{4026947-4059361}	CP088547_Region1:{22}/CP088547_Region2:{53}/CP088547_Region3:{28}/CP088547_Region4:{53}/CP088547_Region5:{30}	CP088547_Region1:{-}/CP088547_Region2:{BGC0002476.2[10]||BGC0002413.3[9]||BGC0002414.3[10]||BGC0002495.2[5]||BGC0002679.2[4]||BGC0000451.5[4]||BGC0000343.5[3]||BGC0002474.2[3]||BGC0002680.2[6]||BGC0000368.5[4]||BGC0001502.4[3]||BGC0000352.5[2]||BGC0000392.5[3]||BGC0002324.3[2]||BGC0002492.3[2]||BGC0001351.3[3]||BGC0000300.5[3]||BGC0001114.5[2]||BGC0000294.5[2]||BGC0002528.3[2]||BGC0000309.5[2]||BGC0001890.3[2]||BGC0001185.5[2]||BGC0002695.2[2]||BGC0002473.3[2]||BGC0002696.2[2]||BGC0000371.5[2]||BGC0002017.3[2]||BGC0001752.4[2]||BGC0001211.5[2]||BGC0000454.5[2]||BGC0002494.3[2]||BGC0002493.3[2]||BGC0002544.3[2]||BGC0002686.2[2]||BGC0002466.3[2]||BGC0002415.2[2]||BGC0000423.5[2]||BGC0000366.5[2]}/CP088547_Region3:{-}/CP088547_Region4:{BGC0001055.5[23]||BGC0002570.2[5]||BGC0000467.5[4]||BGC0002715.2[4]||BGC0002475.3[2]||BGC0000446.5[3]}/CP088547_Region5:{BGC0001499.5[6]||BGC0001498.5[6]||BGC0000939.5[2]||BGC0002682.2[2]}	BGC0000294.5/BGC0000300.5/BGC0000309.5/BGC0000343.5/BGC0000352.5/BGC0000366.5/BGC0000368.5/BGC0000371.5/BGC0000392.5/BGC0000423.5/BGC0000446.5/BGC0000451.5/BGC0000454.5/BGC0000467.5/BGC0000939.5/BGC0001055.5/BGC0001114.5/BGC0001185.5/BGC0001211.5/BGC0001351.3/BGC0001498.5/BGC0001499.5/BGC0001502.4/BGC0001752.4/BGC0001890.3/BGC0002017.3/BGC0002324.3/BGC0002413.3/BGC0002414.3/BGC0002415.2/BGC0002466.3/BGC0002473.3/BGC0002474.2/BGC0002475.3/BGC0002476.2/BGC0002492.3/BGC0002493.3/BGC0002494.3/BGC0002495.2/BGC0002528.3/BGC0002544.3/BGC0002570.2/BGC0002679.2/BGC0002680.2/BGC0002682.2/BGC0002686.2/BGC0002695.2/BGC0002696.2/BGC0002715.2	(NRP-metallophore)x2/(NRPS)x2/azole-containing-RiPP/NI-siderophore/T1PKS/terpene-precursor	8	-	-
Genbank	GCA_021131605.1	ASM2113160v1	SAMN23391643	Escherichia coli	562	E16EC0405	2021-12-09	2021	2021-12-09	other: SMRTLink v. v9.0	1	1	2	CP088551.1/CP088552.1	5318440	5206523/111917	111917	False/True	c/c	256x/256x	Escherichia coli strain E16EC0405 chromosome, complete genome/Escherichia coli strain E16EC0405 plasmid pE16EC0405-1, complete sequence	-	from large multi-isolate project	FALSE	PacBio	long_read_only	de_novo	FALSE	False/False	False/False	5234	5121	4895	226	8, 7, 7 (5S, 16S, 23S)	86	5	96	5542	1	163225	90	5542	1438	6	1990	1226	0	0	0	0	0	0	0.03069	FALSE	interspersed	FALSE	Bacteria	Pseudomonadota	Gammaproteobacteria	Enterobacterales	Enterobacteriaceae	Escherichia	Escherichia coli	Escherichia coli	Bacteria	Pseudomonadota	Gammaproteobacteria	Enterobacterales	Enterobacteriaceae	Escherichia	Escherichia coli	7	-	1542/1542/1542/1542/1542/1542/1542	CP088551.1/CP088551.1/CP088551.1/CP088551.1/CP088551.1/CP088551.1/CP088551.1	303/813152/3521703/4347959/4923012/5037506/5166561	1845/814694/3523245/4349501/4924554/5039048/5168103	1/1/-1/-1/1/1/1	99.6	CP088551_Region1:{terpene-precursor}/CP088551_Region2:{NRP-metallophore+NRPS}/CP088551_Region3:{azole-containing-RiPP}/CP088551_Region4:{NRP-metallophore+NRPS+T1PKS}/CP088551_Region5:{NI-siderophore}	CP088551_Region1:{1}/CP088551_Region2:{2}/CP088551_Region3:{1}/CP088551_Region4:{3}/CP088551_Region5:{1}	CP088551_Region1:{1076202-1097101}/CP088551_Region2:{1224475-1279460}/CP088551_Region3:{1601732-1628024}/CP088551_Region4:{2740639-2803838}/CP088551_Region5:{3911284-3943698}	CP088551_Region1:{22}/CP088551_Region2:{51}/CP088551_Region3:{26}/CP088551_Region4:{40}/CP088551_Region5:{31}	CP088551_Region1:{-}/CP088551_Region2:{BGC0002476.2[10]||BGC0002413.3[9]||BGC0002414.3[10]||BGC0002495.2[5]||BGC0002679.2[4]||BGC0000451.5[4]||BGC0000343.5[3]||BGC0002474.2[3]||BGC0002680.2[6]||BGC0000368.5[4]||BGC0001502.4[3]||BGC0000352.5[2]||BGC0000392.5[3]||BGC0002324.3[2]||BGC0002492.3[2]||BGC0001351.3[3]||BGC0000300.5[3]||BGC0001114.5[2]||BGC0000294.5[2]||BGC0002528.3[2]||BGC0000309.5[2]||BGC0001890.3[2]||BGC0001185.5[2]||BGC0002695.2[2]||BGC0002473.3[2]||BGC0002696.2[2]||BGC0000371.5[2]||BGC0002017.3[2]||BGC0001752.4[2]||BGC0001211.5[2]||BGC0000454.5[2]||BGC0002494.3[2]||BGC0002493.3[2]||BGC0002544.3[2]||BGC0002686.2[2]||BGC0002466.3[2]||BGC0002415.2[2]||BGC0000423.5[2]||BGC0000366.5[2]}/CP088551_Region3:{-}/CP088551_Region4:{BGC0001055.5[23]||BGC0002570.2[5]||BGC0000467.5[4]||BGC0002715.2[4]||BGC0002475.3[2]||BGC0000446.5[3]}/CP088551_Region5:{BGC0001499.5[6]||BGC0001498.5[6]||BGC0000939.5[2]||BGC0002682.2[2]}	BGC0000294.5/BGC0000300.5/BGC0000309.5/BGC0000343.5/BGC0000352.5/BGC0000366.5/BGC0000368.5/BGC0000371.5/BGC0000392.5/BGC0000423.5/BGC0000446.5/BGC0000451.5/BGC0000454.5/BGC0000467.5/BGC0000939.5/BGC0001055.5/BGC0001114.5/BGC0001185.5/BGC0001211.5/BGC0001351.3/BGC0001498.5/BGC0001499.5/BGC0001502.4/BGC0001752.4/BGC0001890.3/BGC0002017.3/BGC0002324.3/BGC0002413.3/BGC0002414.3/BGC0002415.2/BGC0002466.3/BGC0002473.3/BGC0002474.2/BGC0002475.3/BGC0002476.2/BGC0002492.3/BGC0002493.3/BGC0002494.3/BGC0002495.2/BGC0002528.3/BGC0002544.3/BGC0002570.2/BGC0002679.2/BGC0002680.2/BGC0002682.2/BGC0002686.2/BGC0002695.2/BGC0002696.2/BGC0002715.2	(NRP-metallophore)x2/(NRPS)x2/azole-containing-RiPP/NI-siderophore/T1PKS/terpene-precursor	8	-	-
Genbank	GCA_021131625.1	ASM2113162v1	SAMN23391642	Escherichia coli	562	E16EC0387	2021-12-09	2021	2021-12-09	other: SMRTLink v. v9.0	1	1	2	CP088553.1/CP088554.1	5320401	5216855/103546	103546	False/True	c/c	252x/252x	Escherichia coli strain E16EC0387 chromosome, complete genome/Escherichia coli strain E16EC0387 plasmid pE16EC0387-1, complete sequence	-	from large multi-isolate project	FALSE	PacBio	long_read_only	de_novo	FALSE	False/False	False/False	5240	5126	4866	260	8, 7, 7 (5S, 16S, 23S)	87	5	105	5546	2	163543	101	5546	1225	4	1367	846	0	0	0	0	0	0	0.03074	FALSE	interspersed	FALSE	Bacteria	Pseudomonadota	Gammaproteobacteria	Enterobacterales	Enterobacteriaceae	Escherichia	Escherichia coli	Escherichia coli	Bacteria	Pseudomonadota	Gammaproteobacteria	Enterobacterales	Enterobacteriaceae	Escherichia	Escherichia coli	7	-	1542/1542/1542/1542/1542/1542/1542	CP088553.1/CP088553.1/CP088553.1/CP088553.1/CP088553.1/CP088553.1/CP088553.1	112642/626480/1453517/4229142/5045683/5085951/5215006	114184/628022/1455059/4230684/5047225/5087493/5216548	-1/1/1/-1/-1/-1/-1	99.6	CP088553_Region1:{NI-siderophore}/CP088553_Region2:{T1PKS+NRP-metallophore+NRPS}/CP088553_Region3:{azole-containing-RiPP}/CP088553_Region4:{NRP-metallophore+NRPS}/CP088553_Region5:{terpene-precursor}	CP088553_Region1:{1}/CP088553_Region2:{3}/CP088553_Region3:{1}/CP088553_Region4:{2}/CP088553_Region5:{1}	CP088553_Region1:{1033064-1065478}/CP088553_Region2:{2240773-2303972}/CP088553_Region3:{3416382-3442674}/CP088553_Region4:{3764946-3820708}/CP088553_Region5:{3946733-3967632}	CP088553_Region1:{31}/CP088553_Region2:{40}/CP088553_Region3:{27}/CP088553_Region4:{54}/CP088553_Region5:{22}	CP088553_Region1:{BGC0001499.5[6]||BGC0001498.5[6]||BGC0000939.5[2]||BGC0002682.2[2]}/CP088553_Region2:{BGC0001055.5[23]||BGC0002570.2[5]||BGC0000467.5[4]||BGC0002715.2[4]||BGC0002475.3[2]||BGC0000446.5[3]}/CP088553_Region3:{-}/CP088553_Region4:{BGC0002476.2[10]||BGC0002413.3[9]||BGC0002414.3[10]||BGC0002495.2[5]||BGC0002679.2[4]||BGC0000451.5[4]||BGC0000343.5[3]||BGC0002474.2[3]||BGC0002680.2[6]||BGC0000368.5[4]||BGC0001502.4[3]||BGC0000352.5[2]||BGC0000392.5[3]||BGC0002324.3[2]||BGC0002492.3[2]||BGC0001351.3[3]||BGC0000300.5[3]||BGC0001114.5[2]||BGC0000294.5[2]||BGC0000309.5[2]||BGC0002528.3[2]||BGC0001890.3[2]||BGC0001185.5[2]||BGC0002695.2[2]||BGC0002473.3[2]||BGC0002696.2[2]||BGC0000371.5[2]||BGC0002017.3[2]||BGC0001752.4[2]||BGC0001211.5[2]||BGC0000454.5[2]||BGC0002494.3[2]||BGC0002493.3[2]||BGC0002544.3[2]||BGC0002686.2[2]||BGC0002466.3[2]||BGC0002415.2[2]||BGC0000423.5[2]||BGC0000366.5[2]}/CP088553_Region5:{-}	BGC0000294.5/BGC0000300.5/BGC0000309.5/BGC0000343.5/BGC0000352.5/BGC0000366.5/BGC0000368.5/BGC0000371.5/BGC0000392.5/BGC0000423.5/BGC0000446.5/BGC0000451.5/BGC0000454.5/BGC0000467.5/BGC0000939.5/BGC0001055.5/BGC0001114.5/BGC0001185.5/BGC0001211.5/BGC0001351.3/BGC0001498.5/BGC0001499.5/BGC0001502.4/BGC0001752.4/BGC0001890.3/BGC0002017.3/BGC0002324.3/BGC0002413.3/BGC0002414.3/BGC0002415.2/BGC0002466.3/BGC0002473.3/BGC0002474.2/BGC0002475.3/BGC0002476.2/BGC0002492.3/BGC0002493.3/BGC0002494.3/BGC0002495.2/BGC0002528.3/BGC0002544.3/BGC0002570.2/BGC0002679.2/BGC0002680.2/BGC0002682.2/BGC0002686.2/BGC0002695.2/BGC0002696.2/BGC0002715.2	(NRP-metallophore)x2/(NRPS)x2/azole-containing-RiPP/NI-siderophore/T1PKS/terpene-precursor	8	-	-
Genbank	GCA_021131645.1	ASM2113164v1	SAMN23391641	Escherichia coli	562	E16EC0348	2021-12-09	2021	2021-12-09	other: SMRTLink v. v9.0	1	4	5	CP088555.1/CP088556.1/CP088557.1/CP088558.1/CP088559.1	5176032	5040601/38649/81133/11214/4435	81133	False/True/True/True/True	c/c/c/c/c	186x/186x/186x/186x/186x	Escherichia coli strain E16EC0348 chromosome, complete genome/Escherichia coli strain E16EC0348 plasmid pE16EC0348-1, complete sequence/Escherichia coli strain E16EC0348 plasmid pE16EC0348-2, complete sequence/Escherichia coli strain E16EC0348 plasmid pE16EC0348-3, complete sequence/Escherichia coli strain E16EC0348 plasmid pE16EC0348-4, complete sequence	-	from large multi-isolate project	FALSE	PacBio	long_read_only	de_novo	FALSE	False/False/False/False/False	False/False/False/False/False	5092	4979	4774	205	8, 7, 7 (5S, 16S, 23S)	86	5	80	15002	3	172804	75	15002	1251	5	1957	877	0	0	0	0	0	0	0.03339	TRUE	interspersed	FALSE	Bacteria	Pseudomonadota	Gammaproteobacteria	Enterobacterales	Enterobacteriaceae	Escherichia	Escherichia coli	Escherichia coli	Bacteria	Pseudomonadota	Gammaproteobacteria	Enterobacterales	Enterobacteriaceae	Escherichia	Escherichia coli	7	-	1542/1542/1542/1542/1542/1542/1542	CP088555.1/CP088555.1/CP088555.1/CP088555.1/CP088555.1/CP088555.1/CP088555.1	3474/517311/1332292/3999171/4760263/4800531/4929586	5016/518853/1333834/4000713/4761805/4802073/4931128	-1/1/1/-1/-1/-1/-1	99.6	CP088555_Region1:{NI-siderophore}/CP088555_Region2:{T1PKS+NRP-metallophore+NRPS}/CP088555_Region3:{azole-containing-RiPP}/CP088555_Region4:{NRP-metallophore+NRPS}/CP088555_Region5:{terpene-precursor}	CP088555_Region1:{1}/CP088555_Region2:{3}/CP088555_Region3:{1}/CP088555_Region4:{2}/CP088555_Region5:{1}	CP088555_Region1:{923113-955527}/CP088555_Region2:{2047462-2110661}/CP088555_Region3:{3226017-3252309}/CP088555_Region4:{3535812-3590797}/CP088555_Region5:{3718169-3739068}	CP088555_Region1:{30}/CP088555_Region2:{40}/CP088555_Region3:{24}/CP088555_Region4:{51}/CP088555_Region5:{22}	CP088555_Region1:{BGC0001499.5[6]||BGC0001498.5[6]||BGC0000939.5[2]||BGC0002682.2[2]}/CP088555_Region2:{BGC0001055.5[23]||BGC0002570.2[5]||BGC0000467.5[4]||BGC0002715.2[4]||BGC0002475.3[2]||BGC0000446.5[3]}/CP088555_Region3:{-}/CP088555_Region4:{BGC0002476.2[10]||BGC0002413.3[9]||BGC0002414.3[10]||BGC0002495.2[5]||BGC0002679.2[4]||BGC0000451.5[4]||BGC0000343.5[3]||BGC0002474.2[3]||BGC0002680.2[6]||BGC0000368.5[4]||BGC0001502.4[3]||BGC0000352.5[2]||BGC0000392.5[3]||BGC0002324.3[2]||BGC0002492.3[2]||BGC0001351.3[3]||BGC0000300.5[3]||BGC0001114.5[2]||BGC0000294.5[2]||BGC0000309.5[2]||BGC0002528.3[2]||BGC0001890.3[2]||BGC0001185.5[2]||BGC0002695.2[2]||BGC0002473.3[2]||BGC0002696.2[2]||BGC0000371.5[2]||BGC0002017.3[2]||BGC0001752.4[2]||BGC0001211.5[2]||BGC0000454.5[2]||BGC0002494.3[2]||BGC0002493.3[2]||BGC0002544.3[2]||BGC0002686.2[2]||BGC0002466.3[2]||BGC0002415.2[2]||BGC0000423.5[2]||BGC0000366.5[2]}/CP088555_Region5:{-}	BGC0000294.5/BGC0000300.5/BGC0000309.5/BGC0000343.5/BGC0000352.5/BGC0000366.5/BGC0000368.5/BGC0000371.5/BGC0000392.5/BGC0000423.5/BGC0000446.5/BGC0000451.5/BGC0000454.5/BGC0000467.5/BGC0000939.5/BGC0001055.5/BGC0001114.5/BGC0001185.5/BGC0001211.5/BGC0001351.3/BGC0001498.5/BGC0001499.5/BGC0001502.4/BGC0001752.4/BGC0001890.3/BGC0002017.3/BGC0002324.3/BGC0002413.3/BGC0002414.3/BGC0002415.2/BGC0002466.3/BGC0002473.3/BGC0002474.2/BGC0002475.3/BGC0002476.2/BGC0002492.3/BGC0002493.3/BGC0002494.3/BGC0002495.2/BGC0002528.3/BGC0002544.3/BGC0002570.2/BGC0002679.2/BGC0002680.2/BGC0002682.2/BGC0002686.2/BGC0002695.2/BGC0002696.2/BGC0002715.2	(NRP-metallophore)x2/(NRPS)x2/azole-containing-RiPP/NI-siderophore/T1PKS/terpene-precursor	8	-	-
Genbank	GCA_021131665.1	ASM2113166v1	SAMN23391640	Escherichia coli	562	E16EC0316	2021-12-09	2021	2021-12-09	other: SMRTLink v. v9.0	1	3	4	CP088560.1/CP088561.1/CP088562.1/CP088563.1	5416237	5199294/107774/75538/33631	107774	False/True/True/True	c/c/c/c	170x/170x/170x/170x	Escherichia coli strain E16EC0316 chromosome, complete genome/Escherichia coli strain E16EC0316 plasmid pE16EC0316-1, complete sequence/Escherichia coli strain E16EC0316 plasmid pE16EC0316-2, complete sequence/Escherichia coli strain E16EC0316 plasmid pE16EC0316-3, complete sequence	-	from large multi-isolate project	FALSE	PacBio	long_read_only	de_novo	FALSE	False/False/False/False	False/False/False/False	5343	5229	4947	282	8, 7, 7 (5S, 16S, 23S)	87	5	103	29172	3	329534	97	29172	1746	6	1990	1226	0	0	0	0	0	0	0.06084	TRUE	interspersed	FALSE	Bacteria	Pseudomonadota	Gammaproteobacteria	Enterobacterales	Enterobacteriaceae	Escherichia	Escherichia coli	Escherichia coli	Bacteria	Pseudomonadota	Gammaproteobacteria	Enterobacterales	Enterobacteriaceae	Escherichia	Escherichia coli	7	-	1542/1542/1542/1542/1542/1542/1542	CP088560.1/CP088560.1/CP088560.1/CP088560.1/CP088560.1/CP088560.1/CP088560.1	557660/1386176/4102426/4898090/4938358/5067413/5181907	559202/1387718/4103968/4899632/4939900/5068955/5183449	1/1/-1/-1/-1/-1/-1	99.6	CP088560_Region1:{NI-siderophore}/CP088560_Region2:{T1PKS+NRP-metallophore+NRPS}/CP088560_Region3:{azole-containing-RiPP}/CP088560_Region4:{NRP-metallophore+NRPS}/CP088560_Region5:{terpene-precursor}	CP088560_Region1:{1}/CP088560_Region2:{3}/CP088560_Region3:{1}/CP088560_Region4:{2}/CP088560_Region5:{1}	CP088560_Region1:{963452-995866}/CP088560_Region2:{2108772-2171971}/CP088560_Region3:{3289872-3316164}/CP088560_Region4:{3638436-3693421}/CP088560_Region5:{3820795-3841694}	CP088560_Region1:{32}/CP088560_Region2:{40}/CP088560_Region3:{28}/CP088560_Region4:{51}/CP088560_Region5:{22}	CP088560_Region1:{BGC0001499.5[6]||BGC0001498.5[6]||BGC0000939.5[2]||BGC0002682.2[2]}/CP088560_Region2:{BGC0001055.5[23]||BGC0002570.2[5]||BGC0000467.5[4]||BGC0002715.2[4]||BGC0002475.3[2]||BGC0000446.5[3]}/CP088560_Region3:{-}/CP088560_Region4:{BGC0002476.2[10]||BGC0002413.3[9]||BGC0002414.3[10]||BGC0002495.2[5]||BGC0002679.2[4]||BGC0000451.5[4]||BGC0000343.5[3]||BGC0002474.2[3]||BGC0002680.2[6]||BGC0000368.5[4]||BGC0001502.4[3]||BGC0000352.5[2]||BGC0000392.5[3]||BGC0002324.3[2]||BGC0002492.3[2]||BGC0001351.3[3]||BGC0000300.5[3]||BGC0001114.5[2]||BGC0000294.5[2]||BGC0000309.5[2]||BGC0002528.3[2]||BGC0001890.3[2]||BGC0001185.5[2]||BGC0002695.2[2]||BGC0002473.3[2]||BGC0002696.2[2]||BGC0000371.5[2]||BGC0002017.3[2]||BGC0001752.4[2]||BGC0001211.5[2]||BGC0000454.5[2]||BGC0002494.3[2]||BGC0002493.3[2]||BGC0002544.3[2]||BGC0002686.2[2]||BGC0002466.3[2]||BGC0002415.2[2]||BGC0000423.5[2]||BGC0000366.5[2]}/CP088560_Region5:{-}	BGC0000294.5/BGC0000300.5/BGC0000309.5/BGC0000343.5/BGC0000352.5/BGC0000366.5/BGC0000368.5/BGC0000371.5/BGC0000392.5/BGC0000423.5/BGC0000446.5/BGC0000451.5/BGC0000454.5/BGC0000467.5/BGC0000939.5/BGC0001055.5/BGC0001114.5/BGC0001185.5/BGC0001211.5/BGC0001351.3/BGC0001498.5/BGC0001499.5/BGC0001502.4/BGC0001752.4/BGC0001890.3/BGC0002017.3/BGC0002324.3/BGC0002413.3/BGC0002414.3/BGC0002415.2/BGC0002466.3/BGC0002473.3/BGC0002474.2/BGC0002475.3/BGC0002476.2/BGC0002492.3/BGC0002493.3/BGC0002494.3/BGC0002495.2/BGC0002528.3/BGC0002544.3/BGC0002570.2/BGC0002679.2/BGC0002680.2/BGC0002682.2/BGC0002686.2/BGC0002695.2/BGC0002696.2/BGC0002715.2	(NRP-metallophore)x2/(NRPS)x2/azole-containing-RiPP/NI-siderophore/T1PKS/terpene-precursor	8	-	-
Genbank	GCA_021131685.1	ASM2113168v1	SAMN23391639	Escherichia coli	562	E16EC0286	2021-12-09	2021	2021-12-09	other: SMRTLink v. v9.0	1	1	2	CP088564.1/CP088565.1	5182991	5054499/128492	128492	False/True	c/c	269x/269x	Escherichia coli strain E16EC0286 chromosome, complete genome/Escherichia coli strain E16EC0286 plasmid pE16EC0286-1, complete sequence	-	from large multi-isolate project	FALSE	PacBio	long_read_only	de_novo	FALSE	False/False	False/False	5044	4930	4694	236	8, 7, 7 (5S, 16S, 23S)	87	5	92	7204	3	163934	87	7204	1235	5	2632	1367	0	0	0	0	0	0	0.03163	TRUE	interspersed	FALSE	Bacteria	Pseudomonadota	Gammaproteobacteria	Enterobacterales	Enterobacteriaceae	Escherichia	Escherichia coli	Escherichia coli	Bacteria	Pseudomonadota	Gammaproteobacteria	Enterobacterales	Enterobacteriaceae	Escherichia	Escherichia coli	7	-	1542/1542/1542/1537/1542/1542/1542	CP088564.1/CP088564.1/CP088564.1/CP088564.1/CP088564.1/CP088564.1/CP088564.1	1589903/2389854/2909338/3023863/3166706/3206972/4080443	1591445/2391396/2910880/3025400/3168248/3208514/4081985	-1/-1/1/1/1/1/1	99.4	CP088564_Region1:{NRP-metallophore+NRPS+T1PKS}/CP088564_Region2:{terpene-precursor}/CP088564_Region3:{NRP-metallophore+NRPS}/CP088564_Region4:{azole-containing-RiPP}	CP088564_Region1:{3}/CP088564_Region2:{1}/CP088564_Region3:{2}/CP088564_Region4:{1}	CP088564_Region1:{722584-785783}/CP088564_Region2:{4258184-4279083}/CP088564_Region3:{4407905-4462859}/CP088564_Region4:{4746474-4772766}	CP088564_Region1:{41}/CP088564_Region2:{22}/CP088564_Region3:{50}/CP088564_Region4:{20}	CP088564_Region1:{BGC0001055.5[22]||BGC0002570.2[5]||BGC0000467.5[4]||BGC0002715.2[4]||BGC0002475.3[2]||BGC0002533.2[2]}/CP088564_Region2:{-}/CP088564_Region3:{BGC0002476.2[10]||BGC0002413.3[9]||BGC0002414.3[10]||BGC0002495.2[5]||BGC0002679.2[4]||BGC0000451.5[4]||BGC0000343.5[3]||BGC0002474.2[3]||BGC0002680.2[6]||BGC0000368.5[4]||BGC0001502.4[3]||BGC0000352.5[2]||BGC0000392.5[3]||BGC0002324.3[2]||BGC0002492.3[2]||BGC0001351.3[3]||BGC0000300.5[3]||BGC0001114.5[2]||BGC0000294.5[2]||BGC0002528.3[2]||BGC0000309.5[2]||BGC0001890.3[2]||BGC0002695.2[2]||BGC0001185.5[2]||BGC0002473.3[2]||BGC0002696.2[2]||BGC0000371.5[2]||BGC0002017.3[2]||BGC0001752.4[2]||BGC0001211.5[2]||BGC0000454.5[2]||BGC0002494.3[2]||BGC0002493.3[2]||BGC0002544.3[2]||BGC0002686.2[2]||BGC0002466.3[2]||BGC0002415.2[2]||BGC0000423.5[2]||BGC0000366.5[2]}/CP088564_Region4:{BGC0000781.3[2]}	BGC0000294.5/BGC0000300.5/BGC0000309.5/BGC0000343.5/BGC0000352.5/BGC0000366.5/BGC0000368.5/BGC0000371.5/BGC0000392.5/BGC0000423.5/BGC0000451.5/BGC0000454.5/BGC0000467.5/BGC0000781.3/BGC0001055.5/BGC0001114.5/BGC0001185.5/BGC0001211.5/BGC0001351.3/BGC0001502.4/BGC0001752.4/BGC0001890.3/BGC0002017.3/BGC0002324.3/BGC0002413.3/BGC0002414.3/BGC0002415.2/BGC0002466.3/BGC0002473.3/BGC0002474.2/BGC0002475.3/BGC0002476.2/BGC0002492.3/BGC0002493.3/BGC0002494.3/BGC0002495.2/BGC0002528.3/BGC0002533.2/BGC0002544.3/BGC0002570.2/BGC0002679.2/BGC0002680.2/BGC0002686.2/BGC0002695.2/BGC0002696.2/BGC0002715.2	(NRP-metallophore)x2/(NRPS)x2/azole-containing-RiPP/T1PKS/terpene-precursor	7	-	-
Genbank	GCA_021131705.1	ASM2113170v1	SAMN23391638	Escherichia coli	562	E16EC0274	2021-12-09	2021	2021-12-09	other: SMRTLink v. v9.0	1	2	3	CP088566.1/CP088567.1/CP088568.1	5142905	4976172/133508/33225	133508	False/True/True	c/c/c	194x/194x/194x	Escherichia coli strain E16EC0274 chromosome, complete genome/Escherichia coli strain E16EC0274 plasmid pE16EC0274-1, complete sequence/Escherichia coli strain E16EC0274 plasmid pE16EC0274-2, complete sequence	-	from large multi-isolate project	FALSE	PacBio	long_read_only	de_novo	FALSE	False/False/False	False/False/False	4996	4881	4690	191	8, 7, 7 (5S, 16S, 23S)	84	9	123	11861	3	229930	115	11861	1334	8	4692	922	0	0	0	0	0	0	0.04471	TRUE	interspersed	FALSE	Bacteria	Pseudomonadota	Gammaproteobacteria	Enterobacterales	Enterobacteriaceae	Escherichia	Escherichia coli	Escherichia coli	Bacteria	Pseudomonadota	Gammaproteobacteria	Enterobacterales	Enterobacteriaceae	Escherichia	Escherichia coli	7	-	1542/1542/1542/1542/1542/1542/1542	CP088566.1/CP088566.1/CP088566.1/CP088566.1/CP088566.1/CP088566.1/CP088566.1	15826/109358/245476/286570/998668/3678058/4431590	17368/110900/247018/288112/1000210/3679600/4433132	1/1/1/1/1/-1/-1	98.9	CP088566_Region1:{terpene-precursor}/CP088566_Region2:{NRP-metallophore+NRPS}/CP088566_Region3:{azole-containing-RiPP}/CP088566_Region4:{T1PKS}/CP088566_Region5:{arylpolyene}	CP088566_Region1:{1}/CP088566_Region2:{2}/CP088566_Region3:{1}/CP088566_Region4:{1}/CP088566_Region5:{1}	CP088566_Region1:{1264571-1285470}/CP088566_Region2:{1486424-1541378}/CP088566_Region3:{1837538-1863830}/CP088566_Region4:{2951143-3000634}/CP088566_Region5:{4596074-4639661}	CP088566_Region1:{21}/CP088566_Region2:{50}/CP088566_Region3:{19}/CP088566_Region4:{37}/CP088566_Region5:{46}	CP088566_Region1:{-}/CP088566_Region2:{BGC0002476.2[10]||BGC0002413.3[9]||BGC0002414.3[10]||BGC0002495.2[5]||BGC0002679.2[4]||BGC0000451.5[4]||BGC0000343.5[3]||BGC0002474.2[3]||BGC0002680.2[6]||BGC0000368.5[4]||BGC0001502.4[3]||BGC0000352.5[2]||BGC0001652.5[2]||BGC0002324.3[2]||BGC0002492.3[2]||BGC0000392.5[2]||BGC0000300.5[3]||BGC0001114.5[2]||BGC0000294.5[2]||BGC0002528.3[2]||BGC0000309.5[2]||BGC0001890.3[2]||BGC0001185.5[2]||BGC0002695.2[2]||BGC0002473.3[2]||BGC0002696.2[2]||BGC0000371.5[2]||BGC0002017.3[2]||BGC0001752.4[2]||BGC0001211.5[2]||BGC0000454.5[2]||BGC0002494.3[2]||BGC0002493.3[2]||BGC0001351.3[2]||BGC0002544.3[2]||BGC0002686.2[2]||BGC0002466.3[2]||BGC0002415.2[2]||BGC0000423.5[2]||BGC0000366.5[2]}/CP088566_Region3:{BGC0000781.3[2]}/CP088566_Region4:{BGC0001055.5[15]||BGC0002570.2[5]||BGC0000467.5[4]||BGC0002715.2[4]||BGC0000446.5[3]||BGC0002533.2[2]}/CP088566_Region5:{BGC0000836.5[18]||BGC0002008.3[17]||BGC0000837.4[9]||BGC0000838.3[2]}	BGC0000294.5/BGC0000300.5/BGC0000309.5/BGC0000343.5/BGC0000352.5/BGC0000366.5/BGC0000368.5/BGC0000371.5/BGC0000392.5/BGC0000423.5/BGC0000446.5/BGC0000451.5/BGC0000454.5/BGC0000467.5/BGC0000781.3/BGC0000836.5/BGC0000837.4/BGC0000838.3/BGC0001055.5/BGC0001114.5/BGC0001185.5/BGC0001211.5/BGC0001351.3/BGC0001502.4/BGC0001652.5/BGC0001752.4/BGC0001890.3/BGC0002008.3/BGC0002017.3/BGC0002324.3/BGC0002413.3/BGC0002414.3/BGC0002415.2/BGC0002466.3/BGC0002473.3/BGC0002474.2/BGC0002476.2/BGC0002492.3/BGC0002493.3/BGC0002494.3/BGC0002495.2/BGC0002528.3/BGC0002533.2/BGC0002544.3/BGC0002570.2/BGC0002679.2/BGC0002680.2/BGC0002686.2/BGC0002695.2/BGC0002696.2/BGC0002715.2	arylpolyene/azole-containing-RiPP/NRP-metallophore/NRPS/T1PKS/terpene-precursor	6	-	-
Genbank	GCA_021131725.1	ASM2113172v1	SAMN23391637	Escherichia coli	562	E16EC0256	2021-12-09	2021	2021-12-09	other: SMRTLink v. v9.0	1	4	5	CP088570.1/CP088569.1/CP088571.1/CP088572.1/CP088573.1	5336246	4985128/40663/72146/144632/93677	144632	False/True/True/True/True	c/c/c/c/c	143x/143x/143x/143x/143x	Escherichia coli strain E16EC0256 chromosome, complete genome/Escherichia coli strain E16EC0256 plasmid pE16EC0256-1, complete sequence/Escherichia coli strain E16EC0256 plasmid pE16EC0256-2, complete sequence/Escherichia coli strain E16EC0256 plasmid pE16EC0256-3, complete sequence/Escherichia coli strain E16EC0256 plasmid pE16EC0256-4, complete sequence	-	from large multi-isolate project	FALSE	PacBio	long_read_only	de_novo	FALSE	False/False/False/False/False	False/False/False/False/False	5324	5203	4950	253	8, 7, 7 (5S, 16S, 23S)	94	5	103	26833	3	254542	97	16379	1256	6	26833	1148	0	0	0	0	0	0	0.0477	TRUE	tandem	FALSE	Bacteria	Pseudomonadota	Gammaproteobacteria	Enterobacterales	Enterobacteriaceae	Escherichia	Escherichia coli	Escherichia coli	Bacteria	Pseudomonadota	Gammaproteobacteria	Enterobacterales	Enterobacteriaceae	Escherichia	Escherichia coli	7	-	1542/1542/1542/1542/1542/1542/1542	CP088570.1/CP088570.1/CP088570.1/CP088570.1/CP088570.1/CP088570.1/CP088570.1	1437415/2258861/2773951/2888452/3018284/3058552/3783078	1438957/2260403/2775493/2889994/3019826/3060094/3784620	-1/-1/1/1/1/1/1	99.6	CP088570_Region1:{NRP-metallophore+NRPS+T1PKS}/CP088570_Region2:{NI-siderophore}/CP088570_Region3:{terpene-precursor}/CP088570_Region4:{NRP-metallophore+NRPS}/CP088570_Region5:{azole-containing-RiPP}/CP088571_Region1:{RiPP-like}	CP088570_Region1:{3}/CP088570_Region2:{1}/CP088570_Region3:{1}/CP088570_Region4:{2}/CP088570_Region5:{1}/CP088571_Region1:{1}	CP088570_Region1:{697075-760274}/CP088570_Region2:{1822193-1854607}/CP088570_Region3:{3999738-4020637}/CP088570_Region4:{4149458-4205220}/CP088570_Region5:{4488834-4515126}/CP088571_Region1:{45903-56829}	CP088570_Region1:{40}/CP088570_Region2:{28}/CP088570_Region3:{22}/CP088570_Region4:{54}/CP088570_Region5:{22}/CP088571_Region1:{14}	CP088570_Region1:{BGC0001055.5[23]||BGC0002570.2[5]||BGC0000467.5[4]||BGC0002715.2[4]||BGC0002475.3[2]||BGC0000446.5[3]}/CP088570_Region2:{BGC0001499.5[6]||BGC0001498.5[6]||BGC0000939.5[2]||BGC0002682.2[2]}/CP088570_Region3:{-}/CP088570_Region4:{BGC0002476.2[10]||BGC0002413.3[9]||BGC0002414.3[10]||BGC0002495.2[5]||BGC0002679.2[4]||BGC0000451.5[4]||BGC0000343.5[3]||BGC0002474.2[3]||BGC0002680.2[6]||BGC0000368.5[4]||BGC0001502.4[3]||BGC0000352.5[2]||BGC0000392.5[3]||BGC0002324.3[2]||BGC0002492.3[2]||BGC0001351.3[3]||BGC0000300.5[3]||BGC0001114.5[2]||BGC0000294.5[2]||BGC0002528.3[2]||BGC0000309.5[2]||BGC0001890.3[2]||BGC0001185.5[2]||BGC0002695.2[2]||BGC0002473.3[2]||BGC0002696.2[2]||BGC0000371.5[2]||BGC0002017.3[2]||BGC0001752.4[2]||BGC0001211.5[2]||BGC0000454.5[2]||BGC0002494.3[2]||BGC0002493.3[2]||BGC0002544.3[2]||BGC0002686.2[2]||BGC0002466.3[2]||BGC0002415.2[2]||BGC0000423.5[2]||BGC0000366.5[2]}/CP088570_Region5:{-}/CP088571_Region1:{-}	BGC0000294.5/BGC0000300.5/BGC0000309.5/BGC0000343.5/BGC0000352.5/BGC0000366.5/BGC0000368.5/BGC0000371.5/BGC0000392.5/BGC0000423.5/BGC0000446.5/BGC0000451.5/BGC0000454.5/BGC0000467.5/BGC0000939.5/BGC0001055.5/BGC0001114.5/BGC0001185.5/BGC0001211.5/BGC0001351.3/BGC0001498.5/BGC0001499.5/BGC0001502.4/BGC0001752.4/BGC0001890.3/BGC0002017.3/BGC0002324.3/BGC0002413.3/BGC0002414.3/BGC0002415.2/BGC0002466.3/BGC0002473.3/BGC0002474.2/BGC0002475.3/BGC0002476.2/BGC0002492.3/BGC0002493.3/BGC0002494.3/BGC0002495.2/BGC0002528.3/BGC0002544.3/BGC0002570.2/BGC0002679.2/BGC0002680.2/BGC0002682.2/BGC0002686.2/BGC0002695.2/BGC0002696.2/BGC0002715.2	(NRP-metallophore)x2/(NRPS)x2/azole-containing-RiPP/NI-siderophore/RiPP-like/T1PKS/terpene-precursor	9	-	-
Genbank	GCA_021131745.1	ASM2113174v1	SAMN23391636	Escherichia coli	562	E16EC0240	2021-12-09	2021	2021-12-09	other: SMRTLink v. v9.0	1	3	4	CP088576.1/CP088574.1/CP088575.1/CP088577.1	5430374	5200030/58674/123325/48345	123325	False/True/True/True	c/c/c/c	204x/204x/204x/204x	Escherichia coli strain E16EC0240 chromosome, complete genome/Escherichia coli strain E16EC0240 plasmid pE16EC0240-1, complete sequence/Escherichia coli strain E16EC0240 plasmid pE16EC0240-2, complete sequence/Escherichia coli strain E16EC0240 plasmid pE16EC0240-3, complete sequence	-	from large multi-isolate project	FALSE	PacBio	long_read_only	de_novo	FALSE	False/False/False/False	False/False/False/False	5315	5192	4984	208	8, 7, 7 (5S, 16S, 23S)	87	14	143	15799	3	341145	135	15799	1186	8	5855	857	0	0	0	0	0	0	0.06282	TRUE	interspersed	FALSE	Bacteria	Pseudomonadota	Gammaproteobacteria	Enterobacterales	Enterobacteriaceae	Escherichia	Escherichia coli	Escherichia coli	Bacteria	Pseudomonadota	Gammaproteobacteria	Enterobacterales	Enterobacteriaceae	Escherichia	Escherichia coli	7	-	1542/1542/1542/1542/1542/1542/1542	CP088576.1/CP088576.1/CP088576.1/CP088576.1/CP088576.1/CP088576.1/CP088576.1	573315/1429409/1983874/2079068/2225649/2267035/2968530	574857/1430951/1985416/2080610/2227191/2268577/2970072	-1/-1/1/1/1/1/1	99.2	CP088576_Region1:{NI-siderophore}/CP088576_Region2:{terpene-precursor}/CP088576_Region3:{NRP-metallophore+NRPS}/CP088576_Region4:{RiPP-like}/CP088576_Region5:{NRP-metallophore+NRPS+T1PKS}	CP088576_Region1:{1}/CP088576_Region2:{1}/CP088576_Region3:{2}/CP088576_Region4:{1}/CP088576_Region5:{3}	CP088576_Region1:{1042841-1075255}/CP088576_Region2:{3197084-3217983}/CP088576_Region3:{3382087-3437041}/CP088576_Region4:{3777887-3789647}/CP088576_Region5:{4953747-5016946}	CP088576_Region1:{25}/CP088576_Region2:{21}/CP088576_Region3:{48}/CP088576_Region4:{8}/CP088576_Region5:{46}	CP088576_Region1:{BGC0001499.5[6]||BGC0001498.5[6]||BGC0000939.5[2]||BGC0002682.2[2]}/CP088576_Region2:{-}/CP088576_Region3:{BGC0002476.2[10]||BGC0002413.3[9]||BGC0002414.3[9]||BGC0002495.2[5]||BGC0002679.2[4]||BGC0000451.5[4]||BGC0000343.5[3]||BGC0002474.2[3]||BGC0002680.2[6]||BGC0000368.5[4]||BGC0001502.4[3]||BGC0000352.5[2]||BGC0001652.5[2]||BGC0000392.5[3]||BGC0002324.3[2]||BGC0002492.3[2]||BGC0000300.5[3]||BGC0001114.5[2]||BGC0000294.5[2]||BGC0002528.3[2]||BGC0000309.5[2]||BGC0001890.3[2]||BGC0001185.5[2]||BGC0002695.2[2]||BGC0002473.3[2]||BGC0002696.2[2]||BGC0000371.5[2]||BGC0002017.3[2]||BGC0001752.4[2]||BGC0001211.5[2]||BGC0000454.5[2]||BGC0002494.3[2]||BGC0002493.3[2]||BGC0001351.3[2]||BGC0002544.3[2]||BGC0002686.2[2]||BGC0002466.3[2]||BGC0002415.2[2]||BGC0000423.5[2]||BGC0000366.5[2]}/CP088576_Region4:{-}/CP088576_Region5:{BGC0001055.5[24]||BGC0002570.2[5]||BGC0000467.5[4]||BGC0002715.2[4]||BGC0002475.3[2]||BGC0000446.5[4]||BGC0002533.2[3]}	BGC0000294.5/BGC0000300.5/BGC0000309.5/BGC0000343.5/BGC0000352.5/BGC0000366.5/BGC0000368.5/BGC0000371.5/BGC0000392.5/BGC0000423.5/BGC0000446.5/BGC0000451.5/BGC0000454.5/BGC0000467.5/BGC0000939.5/BGC0001055.5/BGC0001114.5/BGC0001185.5/BGC0001211.5/BGC0001351.3/BGC0001498.5/BGC0001499.5/BGC0001502.4/BGC0001652.5/BGC0001752.4/BGC0001890.3/BGC0002017.3/BGC0002324.3/BGC0002413.3/BGC0002414.3/BGC0002415.2/BGC0002466.3/BGC0002473.3/BGC0002474.2/BGC0002475.3/BGC0002476.2/BGC0002492.3/BGC0002493.3/BGC0002494.3/BGC0002495.2/BGC0002528.3/BGC0002533.2/BGC0002544.3/BGC0002570.2/BGC0002679.2/BGC0002680.2/BGC0002682.2/BGC0002686.2/BGC0002695.2/BGC0002696.2/BGC0002715.2	(NRP-metallophore)x2/(NRPS)x2/NI-siderophore/RiPP-like/T1PKS/terpene-precursor	8	-	-
Genbank	GCA_021131765.1	ASM2113176v1	SAMN23391634	Escherichia coli	562	E16EC0031	2021-12-09	2021	2021-12-09	other: SMRTLink v. v9.0	1	1	2	CP088580.1/CP088581.1	5091418	5006031/85387	85387	False/True	c/c	194x/194x	Escherichia coli strain E16EC0031 chromosome, complete genome/Escherichia coli strain E16EC0031 plasmid pE16EC0031-1, complete sequence	-	from large multi-isolate project	FALSE	PacBio	long_read_only	de_novo	FALSE	False/False	False/False	4977	4858	4638	220	8, 7, 7 (5S, 16S, 23S)	91	6	84	6705	1	148299	80	6705	1186	4	2072	624	0	0	0	0	0	0	0.02913	FALSE	interspersed	FALSE	Bacteria	Pseudomonadota	Gammaproteobacteria	Enterobacterales	Enterobacteriaceae	Escherichia	Escherichia coli	Escherichia coli	Bacteria	Pseudomonadota	Gammaproteobacteria	Enterobacterales	Enterobacteriaceae	Escherichia	Escherichia coli	7	-	1542/1542/1542/1542/1542/1542/1542	CP088580.1/CP088580.1/CP088580.1/CP088580.1/CP088580.1/CP088580.1/CP088580.1	16420/134769/279199/319369/1081363/3710540/4497166	17962/136311/280741/320911/1082905/3712082/4498708	1/1/1/1/1/-1/-1	99.7	CP088580_Region1:{terpene-precursor}/CP088580_Region2:{NRP-metallophore+NRPS}/CP088580_Region3:{azole-containing-RiPP}/CP088580_Region4:{NRP-metallophore+NRPS+T1PKS}/CP088580_Region5:{NI-siderophore}	CP088580_Region1:{1}/CP088580_Region2:{2}/CP088580_Region3:{1}/CP088580_Region4:{3}/CP088580_Region5:{1}	CP088580_Region1:{1325746-1346645}/CP088580_Region2:{1474599-1529553}/CP088580_Region3:{1836480-1862772}/CP088580_Region4:{3006195-3069393}/CP088580_Region5:{4101957-4134371}	CP088580_Region1:{20}/CP088580_Region2:{50}/CP088580_Region3:{20}/CP088580_Region4:{46}/CP088580_Region5:{32}	CP088580_Region1:{-}/CP088580_Region2:{BGC0002476.2[10]||BGC0002413.3[9]||BGC0002414.3[9]||BGC0002495.2[5]||BGC0002679.2[4]||BGC0000451.5[4]||BGC0000343.5[3]||BGC0002474.2[3]||BGC0002680.2[6]||BGC0000368.5[4]||BGC0001502.4[3]||BGC0000352.5[2]||BGC0001783.5[2]||BGC0000392.5[3]||BGC0002324.3[2]||BGC0002492.3[2]||BGC0001351.3[3]||BGC0000300.5[3]||BGC0001114.5[2]||BGC0000294.5[2]||BGC0002528.3[2]||BGC0000309.5[2]||BGC0001185.5[2]||BGC0001890.3[2]||BGC0002695.2[2]||BGC0002473.3[2]||BGC0002696.2[2]||BGC0000371.5[2]||BGC0002017.3[2]||BGC0001752.4[2]||BGC0001211.5[2]||BGC0000454.5[2]||BGC0002494.3[2]||BGC0002493.3[2]||BGC0002544.3[2]||BGC0002686.2[2]||BGC0002466.3[2]||BGC0002415.2[2]||BGC0000423.5[2]||BGC0000366.5[2]}/CP088580_Region3:{BGC0000781.3[2]}/CP088580_Region4:{BGC0001055.5[34]||BGC0002570.2[6]||BGC0000467.5[4]||BGC0002715.2[5]||BGC0002533.2[2]||BGC0000446.5[3]}/CP088580_Region5:{BGC0001499.5[6]||BGC0001498.5[6]||BGC0000939.5[2]||BGC0002682.2[2]}	BGC0000294.5/BGC0000300.5/BGC0000309.5/BGC0000343.5/BGC0000352.5/BGC0000366.5/BGC0000368.5/BGC0000371.5/BGC0000392.5/BGC0000423.5/BGC0000446.5/BGC0000451.5/BGC0000454.5/BGC0000467.5/BGC0000781.3/BGC0000939.5/BGC0001055.5/BGC0001114.5/BGC0001185.5/BGC0001211.5/BGC0001351.3/BGC0001498.5/BGC0001499.5/BGC0001502.4/BGC0001752.4/BGC0001783.5/BGC0001890.3/BGC0002017.3/BGC0002324.3/BGC0002413.3/BGC0002414.3/BGC0002415.2/BGC0002466.3/BGC0002473.3/BGC0002474.2/BGC0002476.2/BGC0002492.3/BGC0002493.3/BGC0002494.3/BGC0002495.2/BGC0002528.3/BGC0002533.2/BGC0002544.3/BGC0002570.2/BGC0002679.2/BGC0002680.2/BGC0002682.2/BGC0002686.2/BGC0002695.2/BGC0002696.2/BGC0002715.2	(NRP-metallophore)x2/(NRPS)x2/azole-containing-RiPP/NI-siderophore/T1PKS/terpene-precursor	8	-	-
Genbank	GCA_021131785.1	ASM2113178v1	SAMN23391629	Escherichia coli	562	D17EC0020	2021-12-09	2021	2021-12-09	other: SMRTLink v. v9.0	1	0	1	CP088592.1	5066060	5066060	-	False	c	181x	Escherichia coli strain D17EC0020 chromosome, complete genome	-	from large multi-isolate project	FALSE	PacBio	long_read_only	de_novo	FALSE	False	False	4839	4714	4548	166	8, 7, 7 (5S, 16S, 23S)	91	12	74	5564	1	137561	68	5540	1239	6	5564	1084	0	0	0	0	0	0	0.02715	FALSE	tandem	FALSE	Bacteria	Pseudomonadota	Gammaproteobacteria	Enterobacterales	Enterobacteriaceae	Escherichia	Escherichia coli	Escherichia coli	Bacteria	Pseudomonadota	Gammaproteobacteria	Enterobacterales	Enterobacteriaceae	Escherichia	Escherichia coli	7	-	1542/1542/1542/1542/1542/1542/1542	CP088592.1/CP088592.1/CP088592.1/CP088592.1/CP088592.1/CP088592.1/CP088592.1	283/41524/743593/3420649/4259997/4808192/4905309	1825/43066/745135/3422191/4261539/4809734/4906851	1/1/1/-1/-1/1/1	99	CP088592_Region1:{terpene-precursor}/CP088592_Region2:{NRP-metallophore+NRPS}/CP088592_Region3:{azole-containing-RiPP}/CP088592_Region4:{NRP-metallophore+NRPS+T1PKS}	CP088592_Region1:{1}/CP088592_Region2:{2}/CP088592_Region3:{1}/CP088592_Region4:{3}	CP088592_Region1:{970645-991544}/CP088592_Region2:{1145000-1199954}/CP088592_Region3:{1489472-1515764}/CP088592_Region4:{2680102-2743301}	CP088592_Region1:{21}/CP088592_Region2:{48}/CP088592_Region3:{19}/CP088592_Region4:{51}	CP088592_Region1:{-}/CP088592_Region2:{BGC0002476.2[10]||BGC0002413.3[9]||BGC0002414.3[9]||BGC0002495.2[5]||BGC0002679.2[4]||BGC0000451.5[4]||BGC0000343.5[3]||BGC0002474.2[3]||BGC0002680.2[6]||BGC0000368.5[4]||BGC0001502.4[3]||BGC0000352.5[2]||BGC0001783.5[2]||BGC0002324.3[2]||BGC0002492.3[2]||BGC0000392.5[2]||BGC0000300.5[3]||BGC0001114.5[2]||BGC0000294.5[2]||BGC0002528.3[2]||BGC0000309.5[2]||BGC0001890.3[2]||BGC0002695.2[2]||BGC0001185.5[2]||BGC0002473.3[2]||BGC0002696.2[2]||BGC0000371.5[2]||BGC0002017.3[2]||BGC0001752.4[2]||BGC0001211.5[2]||BGC0000454.5[2]||BGC0002494.3[2]||BGC0002493.3[2]||BGC0001351.3[2]||BGC0002544.3[2]||BGC0002686.2[2]||BGC0002466.3[2]||BGC0002415.2[2]||BGC0000423.5[2]||BGC0000366.5[2]}/CP088592_Region3:{BGC0000781.3[2]}/CP088592_Region4:{BGC0001055.5[25]||BGC0002570.2[5]||BGC0000467.5[4]||BGC0002715.2[4]||BGC0002475.3[2]||BGC0000446.5[3]}	BGC0000294.5/BGC0000300.5/BGC0000309.5/BGC0000343.5/BGC0000352.5/BGC0000366.5/BGC0000368.5/BGC0000371.5/BGC0000392.5/BGC0000423.5/BGC0000446.5/BGC0000451.5/BGC0000454.5/BGC0000467.5/BGC0000781.3/BGC0001055.5/BGC0001114.5/BGC0001185.5/BGC0001211.5/BGC0001351.3/BGC0001502.4/BGC0001752.4/BGC0001783.5/BGC0001890.3/BGC0002017.3/BGC0002324.3/BGC0002413.3/BGC0002414.3/BGC0002415.2/BGC0002466.3/BGC0002473.3/BGC0002474.2/BGC0002475.3/BGC0002476.2/BGC0002492.3/BGC0002493.3/BGC0002494.3/BGC0002495.2/BGC0002528.3/BGC0002544.3/BGC0002570.2/BGC0002679.2/BGC0002680.2/BGC0002686.2/BGC0002695.2/BGC0002696.2/BGC0002715.2	(NRP-metallophore)x2/(NRPS)x2/azole-containing-RiPP/T1PKS/terpene-precursor	7	-	-
Genbank	GCA_021131815.1	ASM2113181v1	SAMN23391635	Escherichia coli	562	E16EC0090	2021-12-09	2021	2021-12-09	other: SMRTLink v. v9.0	1	1	2	CP088578.1/CP088579.1	5228292	5081696/146596	146596	False/True	c/c	267x/267x	Escherichia coli strain E16EC0090 chromosome, complete genome/Escherichia coli strain E16EC0090 plasmid pE16EC0090-1, complete sequence	-	from large multi-isolate project	FALSE	PacBio	long_read_only	de_novo	FALSE	False/False	False/False	5099	4985	4735	250	8, 7, 7 (5S, 16S, 23S)	87	5	96	7273	3	173459	91	7273	1333	5	2632	1367	0	0	0	0	0	0	0.03318	TRUE	interspersed	FALSE	Bacteria	Pseudomonadota	Gammaproteobacteria	Enterobacterales	Enterobacteriaceae	Escherichia	Escherichia coli	Escherichia coli	Bacteria	Pseudomonadota	Gammaproteobacteria	Enterobacterales	Enterobacteriaceae	Escherichia	Escherichia coli	7	-	1542/1542/1542/1542/1542/1542/1542	CP088578.1/CP088578.1/CP088578.1/CP088578.1/CP088578.1/CP088578.1/CP088578.1	3573/522281/636806/779654/819920/1693396/4257807	5115/523823/638348/781196/821462/1694938/4259349	-1/1/1/1/1/1/-1	99.7	CP088578_Region1:{terpene-precursor}/CP088578_Region2:{NRP-metallophore+NRPS}/CP088578_Region3:{azole-containing-RiPP}/CP088578_Region4:{NRP-metallophore+NRPS+T1PKS}/CP088578_Region5:{NI-siderophore}	CP088578_Region1:{1}/CP088578_Region2:{2}/CP088578_Region3:{1}/CP088578_Region4:{3}/CP088578_Region5:{1}	CP088578_Region1:{1871137-1892036}/CP088578_Region2:{2020853-2075807}/CP088578_Region3:{2359422-2385714}/CP088578_Region4:{3390501-3453700}/CP088578_Region5:{4643894-4676308}	CP088578_Region1:{22}/CP088578_Region2:{50}/CP088578_Region3:{20}/CP088578_Region4:{41}/CP088578_Region5:{29}	CP088578_Region1:{-}/CP088578_Region2:{BGC0002476.2[10]||BGC0002413.3[9]||BGC0002414.3[10]||BGC0002495.2[5]||BGC0002679.2[4]||BGC0000451.5[4]||BGC0000343.5[3]||BGC0002474.2[3]||BGC0002680.2[6]||BGC0000368.5[4]||BGC0001502.4[3]||BGC0000352.5[2]||BGC0000392.5[3]||BGC0002324.3[2]||BGC0002492.3[2]||BGC0001351.3[3]||BGC0000300.5[3]||BGC0001114.5[2]||BGC0000294.5[2]||BGC0002528.3[2]||BGC0000309.5[2]||BGC0001890.3[2]||BGC0002695.2[2]||BGC0001185.5[2]||BGC0002473.3[2]||BGC0002696.2[2]||BGC0000371.5[2]||BGC0002017.3[2]||BGC0001752.4[2]||BGC0001211.5[2]||BGC0000454.5[2]||BGC0002494.3[2]||BGC0002493.3[2]||BGC0002544.3[2]||BGC0002686.2[2]||BGC0002466.3[2]||BGC0002415.2[2]||BGC0000423.5[2]||BGC0000366.5[2]}/CP088578_Region3:{BGC0000781.3[2]}/CP088578_Region4:{BGC0001055.5[22]||BGC0002570.2[5]||BGC0000467.5[4]||BGC0002715.2[4]||BGC0002475.3[2]||BGC0002533.2[2]}/CP088578_Region5:{BGC0001499.5[6]||BGC0001498.5[6]||BGC0000939.5[2]||BGC0002682.2[2]}	BGC0000294.5/BGC0000300.5/BGC0000309.5/BGC0000343.5/BGC0000352.5/BGC0000366.5/BGC0000368.5/BGC0000371.5/BGC0000392.5/BGC0000423.5/BGC0000451.5/BGC0000454.5/BGC0000467.5/BGC0000781.3/BGC0000939.5/BGC0001055.5/BGC0001114.5/BGC0001185.5/BGC0001211.5/BGC0001351.3/BGC0001498.5/BGC0001499.5/BGC0001502.4/BGC0001752.4/BGC0001890.3/BGC0002017.3/BGC0002324.3/BGC0002413.3/BGC0002414.3/BGC0002415.2/BGC0002466.3/BGC0002473.3/BGC0002474.2/BGC0002475.3/BGC0002476.2/BGC0002492.3/BGC0002493.3/BGC0002494.3/BGC0002495.2/BGC0002528.3/BGC0002533.2/BGC0002544.3/BGC0002570.2/BGC0002679.2/BGC0002680.2/BGC0002682.2/BGC0002686.2/BGC0002695.2/BGC0002696.2/BGC0002715.2	(NRP-metallophore)x2/(NRPS)x2/azole-containing-RiPP/NI-siderophore/T1PKS/terpene-precursor	8	-	-
Genbank	GCA_021131835.1	ASM2113183v1	SAMN23391633	Escherichia coli	562	E16EC0027	2021-12-09	2021	2021-12-09	other: SMRTLink v. v9.0	1	1	2	CP088582.1/CP088583.1	5149795	5069209/80586	80586	False/True	c/c	163x/163x	Escherichia coli strain E16EC0027 chromosome, complete genome/Escherichia coli strain E16EC0027 plasmid pE16EC0027-1, complete sequence	-	from large multi-isolate project	FALSE	PacBio	long_read_only	de_novo	FALSE	False/False	False/False	5053	4934	4720	214	8, 7, 7 (5S, 16S, 23S)	91	6	76	18275	3	188035	73	18275	1310	3	2072	644	0	0	0	0	0	0	0.03651	TRUE	interspersed	FALSE	Bacteria	Pseudomonadota	Gammaproteobacteria	Enterobacterales	Enterobacteriaceae	Escherichia	Escherichia coli	Escherichia coli	Bacteria	Pseudomonadota	Gammaproteobacteria	Enterobacterales	Enterobacteriaceae	Escherichia	Escherichia coli	7	-	1542/1542/1542/1542/1542/1542/1542	CP088582.1/CP088582.1/CP088582.1/CP088582.1/CP088582.1/CP088582.1/CP088582.1	508697/1314621/3969390/4748901/4789071/4933501/5051844	510239/1316163/3970932/4750443/4790613/4935043/5053386	1/1/-1/-1/-1/-1/-1	99.7	CP088582_Region1:{NI-siderophore}/CP088582_Region2:{T1PKS+NRP-metallophore+NRPS}/CP088582_Region3:{azole-containing-RiPP}/CP088582_Region4:{NRP-metallophore+NRPS}/CP088582_Region5:{terpene-precursor}	CP088582_Region1:{1}/CP088582_Region2:{3}/CP088582_Region3:{1}/CP088582_Region4:{2}/CP088582_Region5:{1}	CP088582_Region1:{873038-905452}/CP088582_Region2:{2032458-2095656}/CP088582_Region3:{3228644-3254969}/CP088582_Region4:{3521200-3576154}/CP088582_Region5:{3704109-3725008}	CP088582_Region1:{32}/CP088582_Region2:{46}/CP088582_Region3:{20}/CP088582_Region4:{50}/CP088582_Region5:{20}	CP088582_Region1:{BGC0001499.5[6]||BGC0001498.5[6]||BGC0000939.5[2]||BGC0002682.2[2]}/CP088582_Region2:{BGC0001055.5[34]||BGC0002570.2[6]||BGC0000467.5[4]||BGC0002715.2[5]||BGC0002533.2[2]||BGC0000446.5[3]}/CP088582_Region3:{BGC0000781.3[2]}/CP088582_Region4:{BGC0002476.2[10]||BGC0002413.3[9]||BGC0002414.3[9]||BGC0002495.2[5]||BGC0002679.2[4]||BGC0000451.5[4]||BGC0000343.5[3]||BGC0002474.2[3]||BGC0002680.2[6]||BGC0000368.5[4]||BGC0001502.4[3]||BGC0000352.5[2]||BGC0001783.5[2]||BGC0000392.5[3]||BGC0002324.3[2]||BGC0002492.3[2]||BGC0001351.3[3]||BGC0000300.5[3]||BGC0001114.5[2]||BGC0000294.5[2]||BGC0002528.3[2]||BGC0000309.5[2]||BGC0001185.5[2]||BGC0001890.3[2]||BGC0002695.2[2]||BGC0002473.3[2]||BGC0002696.2[2]||BGC0000371.5[2]||BGC0002017.3[2]||BGC0001752.4[2]||BGC0001211.5[2]||BGC0000454.5[2]||BGC0002494.3[2]||BGC0002493.3[2]||BGC0002544.3[2]||BGC0002686.2[2]||BGC0002466.3[2]||BGC0002415.2[2]||BGC0000423.5[2]||BGC0000366.5[2]}/CP088582_Region5:{-}	BGC0000294.5/BGC0000300.5/BGC0000309.5/BGC0000343.5/BGC0000352.5/BGC0000366.5/BGC0000368.5/BGC0000371.5/BGC0000392.5/BGC0000423.5/BGC0000446.5/BGC0000451.5/BGC0000454.5/BGC0000467.5/BGC0000781.3/BGC0000939.5/BGC0001055.5/BGC0001114.5/BGC0001185.5/BGC0001211.5/BGC0001351.3/BGC0001498.5/BGC0001499.5/BGC0001502.4/BGC0001752.4/BGC0001783.5/BGC0001890.3/BGC0002017.3/BGC0002324.3/BGC0002413.3/BGC0002414.3/BGC0002415.2/BGC0002466.3/BGC0002473.3/BGC0002474.2/BGC0002476.2/BGC0002492.3/BGC0002493.3/BGC0002494.3/BGC0002495.2/BGC0002528.3/BGC0002533.2/BGC0002544.3/BGC0002570.2/BGC0002679.2/BGC0002680.2/BGC0002682.2/BGC0002686.2/BGC0002695.2/BGC0002696.2/BGC0002715.2	(NRP-metallophore)x2/(NRPS)x2/azole-containing-RiPP/NI-siderophore/T1PKS/terpene-precursor	8	-	-
Genbank	GCA_021131855.1	ASM2113185v1	SAMN23391631	Escherichia coli	562	D17EC0246	2021-12-09	2021	2021-12-09	other: SMRTLink v. v9.0	1	7	8	CP088584.1/CP088585.1/CP088586.1/CP088587.1/CP088588.1/CP088589.1/CP088590.1/CP088591.1	5390510	4952410/62249/58866/32560/17665/3492/175446/87822	175446	False/True/True/True/True/True/True/True	c/c/c/c/c/c/c/c	112x/112x/112x/112x/112x/112x/112x/112x	Escherichia coli strain D17EC0246 chromosome, complete genome/Escherichia coli strain D17EC0246 plasmid pD17EC0246-1, complete sequence/Escherichia coli strain D17EC0246 plasmid pD17EC0246-2, complete sequence/Escherichia coli strain D17EC0246 plasmid pD17EC0246-3, complete sequence/Escherichia coli strain D17EC0246 plasmid pD17EC0246-4, complete sequence/Escherichia coli strain D17EC0246 plasmid pD17EC0246-5, complete sequence/Escherichia coli strain D17EC0246 plasmid pD17EC0246-6, complete sequence/Escherichia coli strain D17EC0246 plasmid pD17EC0246-7, complete sequence	-	from large multi-isolate project	FALSE	PacBio	long_read_only	de_novo	FALSE	False/False/False/False/False/False/False/False	False/False/False/False/False/False/False/False	5249	5127	4878	249	8, 7, 7 (5S, 16S, 23S)	86	14	133	32359	3	346482	126	32359	1312	7	5855	915	0	0	0	0	0	0	0.06428	TRUE	interspersed	FALSE	Bacteria	Pseudomonadota	Gammaproteobacteria	Enterobacterales	Enterobacteriaceae	Escherichia	Escherichia coli	Escherichia coli	Bacteria	Pseudomonadota	Gammaproteobacteria	Enterobacterales	Enterobacteriaceae	Escherichia	Escherichia coli	7	-	1542/1542/1542/1542/1542/1542/1542	CP088584.1/CP088584.1/CP088584.1/CP088584.1/CP088584.1/CP088584.1/CP088584.1	17223/112413/258995/300381/989481/3601942/4420344	18765/113955/260537/301923/991023/3603484/4421886	1/1/1/1/1/-1/-1	99.2	CP088584_Region1:{terpene-precursor}/CP088584_Region2:{NRP-metallophore+NRPS}/CP088584_Region3:{RiPP-like}/CP088584_Region4:{NRP-metallophore+NRPS+T1PKS}/CP088584_Region5:{NI-siderophore}	CP088584_Region1:{1}/CP088584_Region2:{2}/CP088584_Region3:{1}/CP088584_Region4:{3}/CP088584_Region5:{1}	CP088584_Region1:{1219314-1240213}/CP088584_Region2:{1404316-1459270}/CP088584_Region3:{1799802-1811562}/CP088584_Region4:{2854560-2917759}/CP088584_Region5:{3999639-4032053}	CP088584_Region1:{21}/CP088584_Region2:{48}/CP088584_Region3:{8}/CP088584_Region4:{44}/CP088584_Region5:{32}	CP088584_Region1:{-}/CP088584_Region2:{BGC0002476.2[10]||BGC0002413.3[9]||BGC0002414.3[9]||BGC0002495.2[5]||BGC0002679.2[4]||BGC0000451.5[4]||BGC0000343.5[3]||BGC0002474.2[3]||BGC0002680.2[6]||BGC0000368.5[4]||BGC0001502.4[3]||BGC0000352.5[2]||BGC0001652.5[2]||BGC0000392.5[3]||BGC0002324.3[2]||BGC0002492.3[2]||BGC0000300.5[3]||BGC0001114.5[2]||BGC0000294.5[2]||BGC0002528.3[2]||BGC0000309.5[2]||BGC0001890.3[2]||BGC0001185.5[2]||BGC0002695.2[2]||BGC0002473.3[2]||BGC0002696.2[2]||BGC0000371.5[2]||BGC0002017.3[2]||BGC0001752.4[2]||BGC0001211.5[2]||BGC0000454.5[2]||BGC0002494.3[2]||BGC0002493.3[2]||BGC0001351.3[2]||BGC0002544.3[2]||BGC0002686.2[2]||BGC0002466.3[2]||BGC0002415.2[2]||BGC0000423.5[2]||BGC0000366.5[2]}/CP088584_Region3:{-}/CP088584_Region4:{BGC0001055.5[23]||BGC0002570.2[5]||BGC0000467.5[4]||BGC0002715.2[4]||BGC0002475.3[2]||BGC0000446.5[3]||BGC0002533.2[2]}/CP088584_Region5:{BGC0001499.5[6]||BGC0001498.5[6]||BGC0000939.5[2]||BGC0002682.2[2]}	BGC0000294.5/BGC0000300.5/BGC0000309.5/BGC0000343.5/BGC0000352.5/BGC0000366.5/BGC0000368.5/BGC0000371.5/BGC0000392.5/BGC0000423.5/BGC0000446.5/BGC0000451.5/BGC0000454.5/BGC0000467.5/BGC0000939.5/BGC0001055.5/BGC0001114.5/BGC0001185.5/BGC0001211.5/BGC0001351.3/BGC0001498.5/BGC0001499.5/BGC0001502.4/BGC0001652.5/BGC0001752.4/BGC0001890.3/BGC0002017.3/BGC0002324.3/BGC0002413.3/BGC0002414.3/BGC0002415.2/BGC0002466.3/BGC0002473.3/BGC0002474.2/BGC0002475.3/BGC0002476.2/BGC0002492.3/BGC0002493.3/BGC0002494.3/BGC0002495.2/BGC0002528.3/BGC0002533.2/BGC0002544.3/BGC0002570.2/BGC0002679.2/BGC0002680.2/BGC0002682.2/BGC0002686.2/BGC0002695.2/BGC0002696.2/BGC0002715.2	(NRP-metallophore)x2/(NRPS)x2/NI-siderophore/RiPP-like/T1PKS/terpene-precursor	8	-	-
Genbank	GCA_021131875.1	ASM2113187v1	SAMN23391628	Escherichia coli	562	D16EC0666	2021-12-09	2021	2021-12-09	other: SMRTLink v. v9.0	1	2	3	CP088593.1/CP088594.1/CP088595.1	5341939	5112541/133783/95615	133783	False/True/True	c/c/c	175x/175x/175x	Escherichia coli strain D16EC0666 chromosome, complete genome/Escherichia coli strain D16EC0666 plasmid pD16EC0666-1, complete sequence/Escherichia coli strain D16EC0666 plasmid pD16EC0666-2, complete sequence	-	from large multi-isolate project	FALSE	PacBio	long_read_only	de_novo	FALSE	False/False/False	False/False/False	5298	5179	4953	226	8, 7, 7 (5S, 16S, 23S)	92	5	106	5547	2	150276	101	5547	934	5	1957	1085	0	0	0	0	0	0	0.02813	FALSE	interspersed	FALSE	Bacteria	Pseudomonadota	Gammaproteobacteria	Enterobacterales	Enterobacteriaceae	Escherichia	Escherichia coli	Escherichia coli	Bacteria	Pseudomonadota	Gammaproteobacteria	Enterobacterales	Enterobacteriaceae	Escherichia	Escherichia coli	7	-	1542/1542/1542/1542/1542/1542/1542	CP088593.1/CP088593.1/CP088593.1/CP088593.1/CP088593.1/CP088593.1/CP088593.1	303/842846/3505127/4277651/4317919/4481400/4595895	1845/844388/3506669/4279193/4319461/4482942/4597437	1/1/-1/-1/-1/-1/-1	99.6	CP088593_Region1:{NI-siderophore}/CP088593_Region2:{T1PKS+NRP-metallophore+NRPS}/CP088593_Region3:{azole-containing-RiPP}/CP088593_Region4:{NRP-metallophore+NRPS}/CP088593_Region5:{terpene-precursor}	CP088593_Region1:{1}/CP088593_Region2:{3}/CP088593_Region3:{1}/CP088593_Region4:{2}/CP088593_Region5:{1}	CP088593_Region1:{403481-435895}/CP088593_Region2:{1520138-1583337}/CP088593_Region3:{2737605-2763898}/CP088593_Region4:{3086751-3141736}/CP088593_Region5:{3269110-3290009}	CP088593_Region1:{29}/CP088593_Region2:{53}/CP088593_Region3:{28}/CP088593_Region4:{53}/CP088593_Region5:{22}	CP088593_Region1:{BGC0001499.5[6]||BGC0001498.5[6]||BGC0000939.5[2]||BGC0002682.2[2]}/CP088593_Region2:{BGC0001055.5[23]||BGC0002570.2[5]||BGC0000467.5[4]||BGC0002715.2[4]||BGC0002475.3[2]||BGC0000446.5[3]}/CP088593_Region3:{-}/CP088593_Region4:{BGC0002476.2[10]||BGC0002413.3[9]||BGC0002414.3[10]||BGC0002495.2[5]||BGC0002679.2[4]||BGC0000451.5[4]||BGC0000343.5[3]||BGC0002474.2[3]||BGC0002680.2[6]||BGC0000368.5[4]||BGC0001502.4[3]||BGC0000352.5[2]||BGC0000392.5[3]||BGC0002324.3[2]||BGC0002492.3[2]||BGC0001351.3[3]||BGC0000300.5[3]||BGC0001114.5[2]||BGC0000294.5[2]||BGC0000309.5[2]||BGC0002528.3[2]||BGC0001890.3[2]||BGC0001185.5[2]||BGC0002695.2[2]||BGC0002473.3[2]||BGC0002696.2[2]||BGC0000371.5[2]||BGC0002017.3[2]||BGC0001752.4[2]||BGC0001211.5[2]||BGC0000454.5[2]||BGC0002494.3[2]||BGC0002493.3[2]||BGC0002544.3[2]||BGC0002686.2[2]||BGC0002466.3[2]||BGC0002415.2[2]||BGC0000423.5[2]||BGC0000366.5[2]}/CP088593_Region5:{-}	BGC0000294.5/BGC0000300.5/BGC0000309.5/BGC0000343.5/BGC0000352.5/BGC0000366.5/BGC0000368.5/BGC0000371.5/BGC0000392.5/BGC0000423.5/BGC0000446.5/BGC0000451.5/BGC0000454.5/BGC0000467.5/BGC0000939.5/BGC0001055.5/BGC0001114.5/BGC0001185.5/BGC0001211.5/BGC0001351.3/BGC0001498.5/BGC0001499.5/BGC0001502.4/BGC0001752.4/BGC0001890.3/BGC0002017.3/BGC0002324.3/BGC0002413.3/BGC0002414.3/BGC0002415.2/BGC0002466.3/BGC0002473.3/BGC0002474.2/BGC0002475.3/BGC0002476.2/BGC0002492.3/BGC0002493.3/BGC0002494.3/BGC0002495.2/BGC0002528.3/BGC0002544.3/BGC0002570.2/BGC0002679.2/BGC0002680.2/BGC0002682.2/BGC0002686.2/BGC0002695.2/BGC0002696.2/BGC0002715.2	(NRP-metallophore)x2/(NRPS)x2/azole-containing-RiPP/NI-siderophore/T1PKS/terpene-precursor	8	-	-
Genbank	GCA_021131895.1	ASM2113189v1	SAMN23391627	Escherichia coli	562	D16EC0589	2021-12-09	2021	2021-12-09	other: SMRTLink v. v9.0	1	1	2	CP088596.1/CP088597.1	5342034	5239977/102057	102057	False/True	c/c	169x/169x	Escherichia coli strain D16EC0589 chromosome, complete genome/Escherichia coli strain D16EC0589 plasmid pD16EC0589-1, complete sequence	-	from large multi-isolate project	FALSE	PacBio	long_read_only	de_novo	FALSE	False/False	False/False	5284	5171	4933	238	8, 7, 7 (5S, 16S, 23S)	86	5	103	6310	2	180121	98	6310	1283	5	1957	1085	0	0	0	0	0	0	0.03372	FALSE	interspersed	FALSE	Bacteria	Pseudomonadota	Gammaproteobacteria	Enterobacterales	Enterobacteriaceae	Escherichia	Escherichia coli	Escherichia coli	Bacteria	Pseudomonadota	Gammaproteobacteria	Enterobacterales	Enterobacteriaceae	Escherichia	Escherichia coli	7	-	1542/1542/1542/1542/1542/1542/1542	CP088596.1/CP088596.1/CP088596.1/CP088596.1/CP088596.1/CP088596.1/CP088596.1	3482/43750/204331/318858/832695/1640219/4363068	5024/45292/205873/320400/834237/1641761/4364610	-1/-1/-1/-1/1/1/-1	99.6	CP088596_Region1:{NI-siderophore}/CP088596_Region2:{T1PKS+NRP-metallophore+NRPS}/CP088596_Region3:{azole-containing-RiPP}/CP088596_Region4:{NRP-metallophore+NRPS}/CP088596_Region5:{terpene-precursor}	CP088596_Region1:{1}/CP088596_Region2:{3}/CP088596_Region3:{1}/CP088596_Region4:{2}/CP088596_Region5:{1}	CP088596_Region1:{1223831-1256989}/CP088596_Region2:{2329369-2392568}/CP088596_Region3:{3596139-3622431}/CP088596_Region4:{3944702-3999687}/CP088596_Region5:{4127061-4147960}	CP088596_Region1:{30}/CP088596_Region2:{51}/CP088596_Region3:{26}/CP088596_Region4:{51}/CP088596_Region5:{22}	CP088596_Region1:{BGC0001499.5[5]||BGC0001498.5[5]}/CP088596_Region2:{BGC0001055.5[23]||BGC0002570.2[5]||BGC0000467.5[4]||BGC0002715.2[4]||BGC0002475.3[2]||BGC0000446.5[3]}/CP088596_Region3:{-}/CP088596_Region4:{BGC0002476.2[10]||BGC0002413.3[9]||BGC0002414.3[10]||BGC0002495.2[5]||BGC0002679.2[4]||BGC0000451.5[4]||BGC0000343.5[3]||BGC0002474.2[3]||BGC0002680.2[6]||BGC0000368.5[4]||BGC0001502.4[3]||BGC0000352.5[2]||BGC0000392.5[3]||BGC0002324.3[2]||BGC0002492.3[2]||BGC0001351.3[3]||BGC0000300.5[3]||BGC0001114.5[2]||BGC0000294.5[2]||BGC0000309.5[2]||BGC0002528.3[2]||BGC0001890.3[2]||BGC0001185.5[2]||BGC0002695.2[2]||BGC0002473.3[2]||BGC0002696.2[2]||BGC0000371.5[2]||BGC0002017.3[2]||BGC0001752.4[2]||BGC0001211.5[2]||BGC0000454.5[2]||BGC0002494.3[2]||BGC0002493.3[2]||BGC0002544.3[2]||BGC0002686.2[2]||BGC0002466.3[2]||BGC0002415.2[2]||BGC0000423.5[2]||BGC0000366.5[2]}/CP088596_Region5:{-}	BGC0000294.5/BGC0000300.5/BGC0000309.5/BGC0000343.5/BGC0000352.5/BGC0000366.5/BGC0000368.5/BGC0000371.5/BGC0000392.5/BGC0000423.5/BGC0000446.5/BGC0000451.5/BGC0000454.5/BGC0000467.5/BGC0001055.5/BGC0001114.5/BGC0001185.5/BGC0001211.5/BGC0001351.3/BGC0001498.5/BGC0001499.5/BGC0001502.4/BGC0001752.4/BGC0001890.3/BGC0002017.3/BGC0002324.3/BGC0002413.3/BGC0002414.3/BGC0002415.2/BGC0002466.3/BGC0002473.3/BGC0002474.2/BGC0002475.3/BGC0002476.2/BGC0002492.3/BGC0002493.3/BGC0002494.3/BGC0002495.2/BGC0002528.3/BGC0002544.3/BGC0002570.2/BGC0002679.2/BGC0002680.2/BGC0002686.2/BGC0002695.2/BGC0002696.2/BGC0002715.2	(NRP-metallophore)x2/(NRPS)x2/azole-containing-RiPP/NI-siderophore/T1PKS/terpene-precursor	8	-	-
Genbank	GCA_021131915.1	ASM2113191v1	SAMN23391625	Escherichia coli	562	D16EC0480	2021-12-09	2021	2021-12-09	other: SMRTLink v. v9.0	1	1	2	CP088598.1/CP088599.1	5117329	4985906/131423	131423	False/True	c/c	223x/223x	Escherichia coli strain D16EC0480 chromosome, complete genome/Escherichia coli strain D16EC0480 plasmid pD16EC0480-1, complete sequence	-	from large multi-isolate project	FALSE	PacBio	long_read_only	de_novo	FALSE	False/False	False/False	5009	4896	4675	221	8, 7, 7 (5S, 16S, 23S)	86	5	91	5516	1	142452	86	5516	1179	5	1957	1085	0	0	0	0	0	0	0.02784	FALSE	interspersed	FALSE	Bacteria	Pseudomonadota	Gammaproteobacteria	Enterobacterales	Enterobacteriaceae	Escherichia	Escherichia coli	Escherichia coli	Bacteria	Pseudomonadota	Gammaproteobacteria	Enterobacterales	Enterobacteriaceae	Escherichia	Escherichia coli	7	-	1542/1542/1542/1542/1542/1542/1542	CP088598.1/CP088598.1/CP088598.1/CP088598.1/CP088598.1/CP088598.1/CP088598.1	145/2588590/3410046/3926690/4041184/4170240/4210508	1687/2590132/3411588/3928232/4042726/4171782/4212050	1/-1/-1/1/1/1/1	99.6	CP088598_Region1:{terpene-precursor}/CP088598_Region2:{NRP-metallophore+NRPS}/CP088598_Region3:{azole-containing-RiPP}/CP088598_Region4:{NRP-metallophore+NRPS+T1PKS}/CP088598_Region5:{NI-siderophore}	CP088598_Region1:{1}/CP088598_Region2:{2}/CP088598_Region3:{1}/CP088598_Region4:{3}/CP088598_Region5:{1}	CP088598_Region1:{216807-237706}/CP088598_Region2:{365081-420843}/CP088598_Region3:{704458-730750}/CP088598_Region4:{1850785-1913984}/CP088598_Region5:{2975912-3008326}	CP088598_Region1:{22}/CP088598_Region2:{53}/CP088598_Region3:{22}/CP088598_Region4:{41}/CP088598_Region5:{31}	CP088598_Region1:{-}/CP088598_Region2:{BGC0002476.2[10]||BGC0002413.3[9]||BGC0002414.3[10]||BGC0002495.2[5]||BGC0002679.2[4]||BGC0000451.5[4]||BGC0000343.5[3]||BGC0002474.2[3]||BGC0002680.2[6]||BGC0000368.5[4]||BGC0001502.4[3]||BGC0000352.5[2]||BGC0000392.5[3]||BGC0002324.3[2]||BGC0002492.3[2]||BGC0001351.3[3]||BGC0000300.5[3]||BGC0001114.5[2]||BGC0000294.5[2]||BGC0002528.3[2]||BGC0000309.5[2]||BGC0001890.3[2]||BGC0001185.5[2]||BGC0002695.2[2]||BGC0002473.3[2]||BGC0002696.2[2]||BGC0000371.5[2]||BGC0002017.3[2]||BGC0001752.4[2]||BGC0001211.5[2]||BGC0000454.5[2]||BGC0002494.3[2]||BGC0002493.3[2]||BGC0002544.3[2]||BGC0002686.2[2]||BGC0002466.3[2]||BGC0002415.2[2]||BGC0000423.5[2]||BGC0000366.5[2]}/CP088598_Region3:{-}/CP088598_Region4:{BGC0001055.5[24]||BGC0002570.2[5]||BGC0000467.5[4]||BGC0002715.2[5]||BGC0002475.3[2]||BGC0001351.3[2]||BGC0002544.3[2]||BGC0002718.2[2]||BGC0002686.2[2]||BGC0001801.5[2]||BGC0000300.5[2]||BGC0002410.3[2]||BGC0002443.3[2]||BGC0001225.5[2]||BGC0000269.5[2]||BGC0002533.2[2]||BGC0000446.5[3]}/CP088598_Region5:{BGC0001499.5[6]||BGC0001498.5[6]||BGC0000939.5[2]||BGC0002682.2[2]}	(BGC0000300.5)x2/(BGC0001351.3)x2/(BGC0002544.3)x2/(BGC0002686.2)x2/BGC0000269.5/BGC0000294.5/BGC0000309.5/BGC0000343.5/BGC0000352.5/BGC0000366.5/BGC0000368.5/BGC0000371.5/BGC0000392.5/BGC0000423.5/BGC0000446.5/BGC0000451.5/BGC0000454.5/BGC0000467.5/BGC0000939.5/BGC0001055.5/BGC0001114.5/BGC0001185.5/BGC0001211.5/BGC0001225.5/BGC0001498.5/BGC0001499.5/BGC0001502.4/BGC0001752.4/BGC0001801.5/BGC0001890.3/BGC0002017.3/BGC0002324.3/BGC0002410.3/BGC0002413.3/BGC0002414.3/BGC0002415.2/BGC0002443.3/BGC0002466.3/BGC0002473.3/BGC0002474.2/BGC0002475.3/BGC0002476.2/BGC0002492.3/BGC0002493.3/BGC0002494.3/BGC0002495.2/BGC0002528.3/BGC0002533.2/BGC0002570.2/BGC0002679.2/BGC0002680.2/BGC0002682.2/BGC0002695.2/BGC0002696.2/BGC0002715.2/BGC0002718.2	(NRP-metallophore)x2/(NRPS)x2/azole-containing-RiPP/NI-siderophore/T1PKS/terpene-precursor	8	-	-
Genbank	GCA_021131935.1	ASM2113193v1	SAMN23391624	Escherichia coli	562	D16EC0456	2021-12-09	2021	2021-12-09	other: SMRTLink v. v9.0	1	2	3	CP088602.1/CP088600.1/CP088601.1	5552506	5134476/71881/346149	346149	False/True/True	c/c/c	222x/222x/222x	Escherichia coli strain D16EC0456 chromosome, complete genome/Escherichia coli strain D16EC0456 plasmid pD16EC0456-1, complete sequence/Escherichia coli strain D16EC0456 plasmid pD16EC0456-2, complete sequence	-	from large multi-isolate project	FALSE	PacBio	long_read_only	de_novo	FALSE	False/False/False	False/False/False	5379	5263	5038	225	8, 7, 7 (5S, 16S, 23S)	88	6	82	12796	3	163171	78	12796	1205	4	3236	1650	0	0	0	0	0	0	0.02939	TRUE	interspersed	FALSE	Bacteria	Pseudomonadota	Gammaproteobacteria	Enterobacterales	Enterobacteriaceae	Escherichia	Escherichia coli	Escherichia coli	Bacteria	Pseudomonadota	Gammaproteobacteria	Enterobacterales	Enterobacteriaceae	Escherichia	Escherichia coli	7	-	1542/1542/1542/1542/1542/1542/1542	CP088602.1/CP088602.1/CP088602.1/CP088602.1/CP088602.1/CP088602.1/CP088602.1	752493/1502219/1542389/1724379/1833343/2401266/3310699	754035/1503761/1543931/1725921/1834885/2402808/3312241	-1/-1/-1/-1/-1/1/1	98.8	CP088602_Region1:{NRP-metallophore+NRPS}/CP088602_Region2:{terpene-precursor}/CP088602_Region3:{T1PKS+NRPS}/CP088602_Region4:{azole-containing-RiPP}/CP088602_Region5:{NRP-metallophore+NRPS+T1PKS}	CP088602_Region1:{2}/CP088602_Region2:{1}/CP088602_Region3:{2}/CP088602_Region4:{1}/CP088602_Region5:{3}	CP088602_Region1:{342222-397175}/CP088602_Region2:{511146-532045}/CP088602_Region3:{2849067-2904399}/CP088602_Region4:{3846843-3873135}/CP088602_Region5:{4929983-4993182}	CP088602_Region1:{48}/CP088602_Region2:{24}/CP088602_Region3:{41}/CP088602_Region4:{21}/CP088602_Region5:{43}	CP088602_Region1:{BGC0002476.2[10]||BGC0002413.3[9]||BGC0002414.3[10]||BGC0002495.2[5]||BGC0002679.2[4]||BGC0000451.5[4]||BGC0000343.5[3]||BGC0002474.2[3]||BGC0002680.2[6]||BGC0000368.5[4]||BGC0001502.4[3]||BGC0000352.5[2]||BGC0001652.5[2]||BGC0000392.5[3]||BGC0000300.5[3]||BGC0001114.5[2]||BGC0000294.5[2]||BGC0002528.3[2]||BGC0000309.5[2]||BGC0001890.3[2]||BGC0001185.5[2]||BGC0002695.2[2]||BGC0002473.3[2]||BGC0002696.2[2]||BGC0000371.5[2]||BGC0002017.3[2]||BGC0001752.4[2]||BGC0001211.5[2]||BGC0000454.5[2]||BGC0002494.3[2]||BGC0002493.3[2]||BGC0001351.3[2]||BGC0002544.3[2]||BGC0002686.2[2]||BGC0002466.3[2]||BGC0002415.2[2]||BGC0000423.5[2]||BGC0000366.5[2]}/CP088602_Region2:{-}/CP088602_Region3:{BGC0002570.2[2]}/CP088602_Region4:{BGC0000781.3[2]}/CP088602_Region5:{BGC0001055.5[23]||BGC0002570.2[5]||BGC0000467.5[4]||BGC0002715.2[4]||BGC0002475.3[2]||BGC0000446.5[3]||BGC0002533.2[2]}	(BGC0002570.2)x2/BGC0000294.5/BGC0000300.5/BGC0000309.5/BGC0000343.5/BGC0000352.5/BGC0000366.5/BGC0000368.5/BGC0000371.5/BGC0000392.5/BGC0000423.5/BGC0000446.5/BGC0000451.5/BGC0000454.5/BGC0000467.5/BGC0000781.3/BGC0001055.5/BGC0001114.5/BGC0001185.5/BGC0001211.5/BGC0001351.3/BGC0001502.4/BGC0001652.5/BGC0001752.4/BGC0001890.3/BGC0002017.3/BGC0002413.3/BGC0002414.3/BGC0002415.2/BGC0002466.3/BGC0002473.3/BGC0002474.2/BGC0002475.3/BGC0002476.2/BGC0002493.3/BGC0002494.3/BGC0002495.2/BGC0002528.3/BGC0002533.2/BGC0002544.3/BGC0002679.2/BGC0002680.2/BGC0002686.2/BGC0002695.2/BGC0002696.2/BGC0002715.2	(NRPS)x3/(NRP-metallophore)x2/(T1PKS)x2/azole-containing-RiPP/terpene-precursor	9	-	-
Genbank	GCA_021131955.1	ASM2113195v1	SAMN23391623	Escherichia coli	562	D16EC0387	2021-12-09	2021	2021-12-09	other: SMRTLink v. v9.0	1	4	5	CP088607.1/CP088603.1/CP088604.1/CP088605.1/CP088606.1	5290594	5031172/23411/19144/105355/111512	111512	False/True/True/True/True	c/c/c/c/c	108x/108x/108x/108x/108x	Escherichia coli strain D16EC0387 chromosome, complete genome/Escherichia coli strain D16EC0387 plasmid pD16EC0387-1, complete sequence/Escherichia coli strain D16EC0387 plasmid pD16EC0387-2, complete sequence/Escherichia coli strain D16EC0387 plasmid pD16EC0387-3, complete sequence/Escherichia coli strain D16EC0387 plasmid pD16EC0387-4, complete sequence	-	from large multi-isolate project	FALSE	PacBio	long_read_only	de_novo	FALSE	False/False/False/False/False	False/False/False/False/False	5234	5123	4864	259	8, 7, 7 (5S, 16S, 23S)	84	5	104	5547	2	154572	99	5547	969	5	1957	1085	0	0	0	0	0	0	0.02922	FALSE	interspersed	FALSE	Bacteria	Pseudomonadota	Gammaproteobacteria	Enterobacterales	Enterobacteriaceae	Escherichia	Escherichia coli	Escherichia coli	Bacteria	Pseudomonadota	Gammaproteobacteria	Enterobacterales	Enterobacteriaceae	Escherichia	Escherichia coli	7	-	1542/1542/1542/1542/1542/1542/1542	CP088607.1/CP088607.1/CP088607.1/CP088607.1/CP088607.1/CP088607.1/CP088607.1	514025/628520/757574/797843/1618598/4207879/5029334	515567/630062/759116/799385/1620140/4209421/5030876	1/1/1/1/1/-1/-1	99.6	CP088607_Region1:{terpene-precursor}/CP088607_Region2:{NRP-metallophore+NRPS}/CP088607_Region3:{azole-containing-RiPP}/CP088607_Region4:{NRP-metallophore+NRPS+T1PKS}/CP088607_Region5:{NI-siderophore}/CP088604_Region1:{azole-containing-RiPP}	CP088607_Region1:{1}/CP088607_Region2:{2}/CP088607_Region3:{1}/CP088607_Region4:{3}/CP088607_Region5:{1}/CP088604_Region1:{1}	CP088607_Region1:{1837289-1858188}/CP088607_Region2:{1985444-2041206}/CP088607_Region3:{2324821-2351113}/CP088607_Region4:{3468551-3531750}/CP088607_Region5:{4592661-4625075}/CP088604_Region1:{1164-19144}	CP088607_Region1:{22}/CP088607_Region2:{53}/CP088607_Region3:{24}/CP088607_Region4:{41}/CP088607_Region5:{30}/CP088604_Region1:{22}	CP088607_Region1:{-}/CP088607_Region2:{BGC0002476.2[10]||BGC0002413.3[9]||BGC0002414.3[10]||BGC0002495.2[5]||BGC0002679.2[4]||BGC0000451.5[4]||BGC0000343.5[3]||BGC0002474.2[3]||BGC0002680.2[6]||BGC0000368.5[4]||BGC0001502.4[3]||BGC0000352.5[2]||BGC0000392.5[3]||BGC0002324.3[2]||BGC0002492.3[2]||BGC0001351.3[3]||BGC0000300.5[3]||BGC0001114.5[2]||BGC0000294.5[2]||BGC0002528.3[2]||BGC0000309.5[2]||BGC0001890.3[2]||BGC0001185.5[2]||BGC0002695.2[2]||BGC0002473.3[2]||BGC0002696.2[2]||BGC0000371.5[2]||BGC0002017.3[2]||BGC0001752.4[2]||BGC0001211.5[2]||BGC0000454.5[2]||BGC0002494.3[2]||BGC0002493.3[2]||BGC0002544.3[2]||BGC0002686.2[2]||BGC0002466.3[2]||BGC0002415.2[2]||BGC0000423.5[2]||BGC0000366.5[2]}/CP088607_Region3:{-}/CP088607_Region4:{BGC0001055.5[23]||BGC0002570.2[5]||BGC0000467.5[4]||BGC0002715.2[4]||BGC0002475.3[2]||BGC0000446.5[3]}/CP088607_Region5:{BGC0001499.5[6]||BGC0001498.5[6]||BGC0000939.5[2]||BGC0002682.2[2]}/CP088604_Region1:{BGC0000568.5[7]}	BGC0000294.5/BGC0000300.5/BGC0000309.5/BGC0000343.5/BGC0000352.5/BGC0000366.5/BGC0000368.5/BGC0000371.5/BGC0000392.5/BGC0000423.5/BGC0000446.5/BGC0000451.5/BGC0000454.5/BGC0000467.5/BGC0000568.5/BGC0000939.5/BGC0001055.5/BGC0001114.5/BGC0001185.5/BGC0001211.5/BGC0001351.3/BGC0001498.5/BGC0001499.5/BGC0001502.4/BGC0001752.4/BGC0001890.3/BGC0002017.3/BGC0002324.3/BGC0002413.3/BGC0002414.3/BGC0002415.2/BGC0002466.3/BGC0002473.3/BGC0002474.2/BGC0002475.3/BGC0002476.2/BGC0002492.3/BGC0002493.3/BGC0002494.3/BGC0002495.2/BGC0002528.3/BGC0002544.3/BGC0002570.2/BGC0002679.2/BGC0002680.2/BGC0002682.2/BGC0002686.2/BGC0002695.2/BGC0002696.2/BGC0002715.2	(azole-containing-RiPP)x2/(NRP-metallophore)x2/(NRPS)x2/NI-siderophore/T1PKS/terpene-precursor	9	-	-
Genbank	GCA_021131975.1	ASM2113197v1	SAMN23391622	Escherichia coli	562	D16EC0209	2021-12-09	2021	2021-12-09	other: SMRTLink v. v9.0	1	1	2	CP088609.1/CP088608.1	5234137	5186851/47286	47286	False/True	c/c	193x/193x	Escherichia coli strain D16EC0209 chromosome, complete genome/Escherichia coli strain D16EC0209 plasmid pD16EC0209-1, complete sequence	-	from large multi-isolate project	FALSE	PacBio	long_read_only	de_novo	FALSE	False/False	False/False	5113	4994	4807	187	8, 7, 7 (5S, 16S, 23S)	92	5	78	10030	3	171523	74	10030	1332	4	5060	1400	0	0	0	0	0	0	0.03277	TRUE	interspersed	FALSE	Bacteria	Pseudomonadota	Gammaproteobacteria	Enterobacterales	Enterobacteriaceae	Escherichia	Escherichia coli	Escherichia coli	Bacteria	Pseudomonadota	Gammaproteobacteria	Enterobacterales	Enterobacteriaceae	Escherichia	Escherichia coli	7	-	1542/1542/1542/1542/1542/1542/1542	CP088609.1/CP088609.1/CP088609.1/CP088609.1/CP088609.1/CP088609.1/CP088609.1	2436222/3229734/3785341/3896138/4045120/4085298/4840892	2437764/3231276/3786883/3897680/4046662/4086840/4842434	-1/-1/1/1/1/1/1	99.2	CP088609_Region1:{NRP-metallophore+NRPS}/CP088609_Region2:{azole-containing-RiPP}/CP088609_Region3:{NRP-metallophore+NRPS+T1PKS}/CP088609_Region4:{terpene-precursor}	CP088609_Region1:{2}/CP088609_Region2:{1}/CP088609_Region3:{3}/CP088609_Region4:{1}	CP088609_Region1:{23234-78187}/CP088609_Region2:{423013-449305}/CP088609_Region3:{1571480-1634679}/CP088609_Region4:{5015978-5036877}	CP088609_Region1:{49}/CP088609_Region2:{20}/CP088609_Region3:{41}/CP088609_Region4:{22}	CP088609_Region1:{BGC0002476.2[10]||BGC0002413.3[9]||BGC0002414.3[9]||BGC0002495.2[5]||BGC0002679.2[4]||BGC0000451.5[4]||BGC0000343.5[3]||BGC0002474.2[3]||BGC0002680.2[6]||BGC0000368.5[4]||BGC0001502.4[3]||BGC0000352.5[2]||BGC0001652.5[2]||BGC0000392.5[3]||BGC0002324.3[2]||BGC0002492.3[2]||BGC0000300.5[3]||BGC0001114.5[2]||BGC0000294.5[2]||BGC0002528.3[2]||BGC0000309.5[2]||BGC0002695.2[2]||BGC0001185.5[2]||BGC0001890.3[2]||BGC0002473.3[2]||BGC0002696.2[2]||BGC0000371.5[2]||BGC0002017.3[2]||BGC0001752.4[2]||BGC0001211.5[2]||BGC0000454.5[2]||BGC0002494.3[2]||BGC0002493.3[2]||BGC0001351.3[2]||BGC0002544.3[2]||BGC0002686.2[2]||BGC0002466.3[2]||BGC0002415.2[2]||BGC0000423.5[2]||BGC0000366.5[2]}/CP088609_Region2:{BGC0000781.3[2]}/CP088609_Region3:{BGC0001055.5[22]||BGC0002570.2[5]||BGC0000467.5[4]||BGC0002715.2[4]||BGC0002475.3[2]||BGC0000446.5[3]}/CP088609_Region4:{-}	BGC0000294.5/BGC0000300.5/BGC0000309.5/BGC0000343.5/BGC0000352.5/BGC0000366.5/BGC0000368.5/BGC0000371.5/BGC0000392.5/BGC0000423.5/BGC0000446.5/BGC0000451.5/BGC0000454.5/BGC0000467.5/BGC0000781.3/BGC0001055.5/BGC0001114.5/BGC0001185.5/BGC0001211.5/BGC0001351.3/BGC0001502.4/BGC0001652.5/BGC0001752.4/BGC0001890.3/BGC0002017.3/BGC0002324.3/BGC0002413.3/BGC0002414.3/BGC0002415.2/BGC0002466.3/BGC0002473.3/BGC0002474.2/BGC0002475.3/BGC0002476.2/BGC0002492.3/BGC0002493.3/BGC0002494.3/BGC0002495.2/BGC0002528.3/BGC0002544.3/BGC0002570.2/BGC0002679.2/BGC0002680.2/BGC0002686.2/BGC0002695.2/BGC0002696.2/BGC0002715.2	(NRP-metallophore)x2/(NRPS)x2/azole-containing-RiPP/T1PKS/terpene-precursor	7	-	-
Genbank	GCA_021131995.1	ASM2113199v1	SAMN23391621	Escherichia coli	562	D16EC0206	2021-12-09	2021	2021-12-09	other: SMRTLink v. v9.0	1	2	3	CP088612.1/CP088610.1/CP088611.1	5396144	5142195/98480/155469	155469	False/True/True	c/c/c	152x/152x/152x	Escherichia coli strain D16EC0206 chromosome, complete genome/Escherichia coli strain D16EC0206 plasmid pD16EC0206-1, complete sequence/Escherichia coli strain D16EC0206 plasmid pD16EC0206-2, complete sequence	-	from large multi-isolate project	FALSE	PacBio	long_read_only	de_novo	FALSE	False/False/False	False/False/False	5365	5252	5006	246	8, 7, 7 (5S, 16S, 23S)	86	5	126	6310	2	203001	121	6310	984	5	1957	1085	0	0	0	0	0	0	0.03762	FALSE	interspersed	FALSE	Bacteria	Pseudomonadota	Gammaproteobacteria	Enterobacterales	Enterobacteriaceae	Escherichia	Escherichia coli	Escherichia coli	Bacteria	Pseudomonadota	Gammaproteobacteria	Enterobacterales	Enterobacteriaceae	Escherichia	Escherichia coli	7	-	1542/1542/1542/1542/1542/1542/1542	CP088612.1/CP088612.1/CP088612.1/CP088612.1/CP088612.1/CP088612.1/CP088612.1	314/2721683/3534263/3574530/3703585/3818086/4331913	1856/2723225/3535805/3576072/3705127/3819628/4333455	1/-1/-1/-1/-1/-1/1	99.7	CP088612_Region1:{T1PKS+NRP-metallophore+NRPS}/CP088612_Region2:{azole-containing-RiPP}/CP088612_Region3:{NRP-metallophore+NRPS}/CP088612_Region4:{terpene-precursor}/CP088612_Region5:{NI-siderophore}	CP088612_Region1:{3}/CP088612_Region2:{1}/CP088612_Region3:{2}/CP088612_Region4:{1}/CP088612_Region5:{1}	CP088612_Region1:{686916-750115}/CP088612_Region2:{1955712-1982004}/CP088612_Region3:{2304276-2359261}/CP088612_Region4:{2486635-2507534}/CP088612_Region5:{4726862-4759276}	CP088612_Region1:{51}/CP088612_Region2:{26}/CP088612_Region3:{51}/CP088612_Region4:{22}/CP088612_Region5:{30}	CP088612_Region1:{BGC0001055.5[23]||BGC0002570.2[5]||BGC0000467.5[4]||BGC0002715.2[4]||BGC0002475.3[2]||BGC0000446.5[3]}/CP088612_Region2:{-}/CP088612_Region3:{BGC0002476.2[10]||BGC0002413.3[9]||BGC0002414.3[10]||BGC0002495.2[5]||BGC0002679.2[4]||BGC0000451.5[4]||BGC0000343.5[3]||BGC0002474.2[3]||BGC0002680.2[6]||BGC0000368.5[4]||BGC0001502.4[3]||BGC0000352.5[2]||BGC0000392.5[3]||BGC0002324.3[2]||BGC0002492.3[2]||BGC0001351.3[3]||BGC0000300.5[3]||BGC0001114.5[2]||BGC0000294.5[2]||BGC0000309.5[2]||BGC0002528.3[2]||BGC0001890.3[2]||BGC0001185.5[2]||BGC0002695.2[2]||BGC0002473.3[2]||BGC0002696.2[2]||BGC0000371.5[2]||BGC0002017.3[2]||BGC0001752.4[2]||BGC0001211.5[2]||BGC0000454.5[2]||BGC0002494.3[2]||BGC0002493.3[2]||BGC0002544.3[2]||BGC0002686.2[2]||BGC0002466.3[2]||BGC0002415.2[2]||BGC0000423.5[2]||BGC0000366.5[2]}/CP088612_Region4:{-}/CP088612_Region5:{BGC0001499.5[6]||BGC0001498.5[6]||BGC0000939.5[2]||BGC0002682.2[2]}	BGC0000294.5/BGC0000300.5/BGC0000309.5/BGC0000343.5/BGC0000352.5/BGC0000366.5/BGC0000368.5/BGC0000371.5/BGC0000392.5/BGC0000423.5/BGC0000446.5/BGC0000451.5/BGC0000454.5/BGC0000467.5/BGC0000939.5/BGC0001055.5/BGC0001114.5/BGC0001185.5/BGC0001211.5/BGC0001351.3/BGC0001498.5/BGC0001499.5/BGC0001502.4/BGC0001752.4/BGC0001890.3/BGC0002017.3/BGC0002324.3/BGC0002413.3/BGC0002414.3/BGC0002415.2/BGC0002466.3/BGC0002473.3/BGC0002474.2/BGC0002475.3/BGC0002476.2/BGC0002492.3/BGC0002493.3/BGC0002494.3/BGC0002495.2/BGC0002528.3/BGC0002544.3/BGC0002570.2/BGC0002679.2/BGC0002680.2/BGC0002682.2/BGC0002686.2/BGC0002695.2/BGC0002696.2/BGC0002715.2	(NRP-metallophore)x2/(NRPS)x2/azole-containing-RiPP/NI-siderophore/T1PKS/terpene-precursor	8	-	-
Genbank	GCA_021132015.1	ASM2113201v1	SAMN23391620	Escherichia coli	562	C17EC0299	2021-12-09	2021	2021-12-09	other: SMRTLink v. v9.0	1	3	4	CP088613.1/CP088614.1/CP088615.1/CP088616.1	5318794	5067322/6760/160108/84604	160108	False/True/True/True	c/c/c/c	412x/412x/412x/412x	Escherichia coli strain C17EC0299 chromosome, complete genome/Escherichia coli strain C17EC0299 plasmid pC17EC0299-1, complete sequence/Escherichia coli strain C17EC0299 plasmid pC17EC0299-2, complete sequence/Escherichia coli strain C17EC0299 plasmid pC17EC0299-3, complete sequence	-	from large multi-isolate project	FALSE	PacBio	long_read_only	de_novo	FALSE	False/False/False/False	False/False/False/False	5147	5019	4829	190	8, 7, 7 (5S, 16S, 23S)	91	15	97	11045	3	185373	87	11045	1229	10	5273	1048	0	0	0	0	0	0	0.03485	TRUE	interspersed	FALSE	Bacteria	Pseudomonadota	Gammaproteobacteria	Enterobacterales	Enterobacteriaceae	Escherichia	Escherichia coli	Escherichia coli	Bacteria	Pseudomonadota	Gammaproteobacteria	Enterobacterales	Enterobacteriaceae	Escherichia	Escherichia coli	7	-	1542/1542/1542/1542/1542/1542/1542	CP088613.1/CP088613.1/CP088613.1/CP088613.1/CP088613.1/CP088613.1/CP088613.1	16554/116524/247980/289098/988521/3718140/4540147	18096/118066/249522/290640/990063/3719682/4541689	1/1/1/1/1/-1/-1	99	CP088613_Region1:{terpene-precursor}/CP088613_Region2:{NRP-metallophore+NRPS}/CP088613_Region3:{azole-containing-RiPP}/CP088613_Region4:{NRP-metallophore+NRPS+T1PKS}/CP088613_Region5:{NI-siderophore}	CP088613_Region1:{1}/CP088613_Region2:{2}/CP088613_Region3:{1}/CP088613_Region4:{3}/CP088613_Region5:{1}	CP088613_Region1:{1237712-1258611}/CP088613_Region2:{1460956-1515909}/CP088613_Region3:{1807446-1833738}/CP088613_Region4:{2971946-3035145}/CP088613_Region5:{4132865-4165279}	CP088613_Region1:{21}/CP088613_Region2:{49}/CP088613_Region3:{19}/CP088613_Region4:{40}/CP088613_Region5:{25}	CP088613_Region1:{-}/CP088613_Region2:{BGC0002476.2[10]||BGC0002413.3[9]||BGC0002414.3[10]||BGC0002495.2[5]||BGC0002679.2[4]||BGC0000451.5[4]||BGC0000343.5[3]||BGC0002474.2[3]||BGC0002680.2[6]||BGC0000368.5[4]||BGC0001502.4[3]||BGC0000352.5[2]||BGC0001652.5[2]||BGC0000392.5[3]||BGC0000300.5[3]||BGC0001114.5[2]||BGC0000294.5[2]||BGC0002528.3[2]||BGC0000309.5[2]||BGC0001890.3[2]||BGC0001185.5[2]||BGC0002695.2[2]||BGC0002473.3[2]||BGC0002696.2[2]||BGC0000371.5[2]||BGC0002017.3[2]||BGC0001752.4[2]||BGC0001211.5[2]||BGC0000454.5[2]||BGC0002494.3[2]||BGC0002493.3[2]||BGC0001351.3[2]||BGC0002544.3[2]||BGC0002686.2[2]||BGC0002466.3[2]||BGC0002415.2[2]||BGC0000423.5[2]||BGC0000366.5[2]}/CP088613_Region3:{BGC0000781.3[2]}/CP088613_Region4:{BGC0001055.5[22]||BGC0002570.2[5]||BGC0000467.5[4]||BGC0002715.2[4]||BGC0002475.3[2]||BGC0000446.5[3]}/CP088613_Region5:{BGC0001499.5[6]||BGC0001498.5[6]||BGC0000939.5[2]||BGC0002682.2[2]}	BGC0000294.5/BGC0000300.5/BGC0000309.5/BGC0000343.5/BGC0000352.5/BGC0000366.5/BGC0000368.5/BGC0000371.5/BGC0000392.5/BGC0000423.5/BGC0000446.5/BGC0000451.5/BGC0000454.5/BGC0000467.5/BGC0000781.3/BGC0000939.5/BGC0001055.5/BGC0001114.5/BGC0001185.5/BGC0001211.5/BGC0001351.3/BGC0001498.5/BGC0001499.5/BGC0001502.4/BGC0001652.5/BGC0001752.4/BGC0001890.3/BGC0002017.3/BGC0002413.3/BGC0002414.3/BGC0002415.2/BGC0002466.3/BGC0002473.3/BGC0002474.2/BGC0002475.3/BGC0002476.2/BGC0002493.3/BGC0002494.3/BGC0002495.2/BGC0002528.3/BGC0002544.3/BGC0002570.2/BGC0002679.2/BGC0002680.2/BGC0002682.2/BGC0002686.2/BGC0002695.2/BGC0002696.2/BGC0002715.2	(NRP-metallophore)x2/(NRPS)x2/azole-containing-RiPP/NI-siderophore/T1PKS/terpene-precursor	8	-	-
Genbank	GCA_021132035.1	ASM2113203v1	SAMN23391618	Escherichia coli	562	C17EC0264	2021-12-09	2021	2021-12-09	other: SMRTLink v. v9.0	1	3	4	CP088617.1/CP088618.1/CP088619.1/CP088620.1	5264138	4946370/155727/94108/67933	155727	False/True/True/True	c/c/c/c	112x/112x/112x/112x	Escherichia coli strain C17EC0264 chromosome, complete genome/Escherichia coli strain C17EC0264 plasmid pC17EC0264-1, complete sequence/Escherichia coli strain C17EC0264 plasmid pC17EC0264-2, complete sequence/Escherichia coli strain C17EC0264 plasmid pC17EC0264-3, complete sequence	-	from large multi-isolate project	FALSE	PacBio	long_read_only	de_novo	FALSE	False/False/False/False	False/False/False/False	5132	5009	4824	185	8, 7, 7 (5S, 16S, 23S)	92	9	118	7005	3	224060	111	7005	1337	7	4692	717	0	0	0	0	0	0	0.04256	TRUE	interspersed	FALSE	Bacteria	Pseudomonadota	Gammaproteobacteria	Enterobacterales	Enterobacteriaceae	Escherichia	Escherichia coli	Escherichia coli	Bacteria	Pseudomonadota	Gammaproteobacteria	Enterobacterales	Enterobacteriaceae	Escherichia	Escherichia coli	7	-	1542/1542/1542/1542/1542/1542/1542	CP088617.1/CP088617.1/CP088617.1/CP088617.1/CP088617.1/CP088617.1/CP088617.1	544259/1286607/3948443/4663244/4704338/4840464/4934000	545801/1288149/3949985/4664786/4705880/4842006/4935542	1/1/-1/-1/-1/-1/-1	98.9	CP088617_Region1:{arylpolyene}/CP088617_Region2:{NI-siderophore}/CP088617_Region3:{T1PKS+NRP-metallophore+NRPS}/CP088617_Region4:{azole-containing-RiPP}/CP088617_Region5:{NRP-metallophore+NRPS}/CP088617_Region6:{terpene-precursor}/CP088620_Region1:{azole-containing-RiPP}	CP088617_Region1:{1}/CP088617_Region2:{1}/CP088617_Region3:{3}/CP088617_Region4:{1}/CP088617_Region5:{2}/CP088617_Region6:{1}/CP088620_Region1:{1}	CP088617_Region1:{337731-381318}/CP088617_Region2:{828517-860931}/CP088617_Region3:{1982629-2045828}/CP088617_Region4:{3142382-3168674}/CP088617_Region5:{3464160-3519114}/CP088617_Region6:{3682527-3703426}/CP088620_Region1:{30975-52964}	CP088617_Region1:{45}/CP088617_Region2:{30}/CP088617_Region3:{58}/CP088617_Region4:{19}/CP088617_Region5:{51}/CP088617_Region6:{21}/CP088620_Region1:{28}	CP088617_Region1:{BGC0000836.5[18]||BGC0002008.3[17]||BGC0000837.4[9]||BGC0000838.3[2]}/CP088617_Region2:{BGC0001499.5[6]||BGC0001498.5[6]||BGC0000939.5[2]||BGC0002682.2[2]}/CP088617_Region3:{BGC0001055.5[14]||BGC0002570.2[5]||BGC0000467.5[4]||BGC0002715.2[4]||BGC0002475.3[2]}/CP088617_Region4:{BGC0000781.3[2]}/CP088617_Region5:{BGC0002476.2[10]||BGC0002413.3[9]||BGC0002414.3[10]||BGC0002495.2[5]||BGC0002679.2[4]||BGC0000451.5[4]||BGC0000343.5[3]||BGC0002474.2[3]||BGC0002680.2[6]||BGC0000368.5[4]||BGC0001502.4[3]||BGC0000352.5[2]||BGC0001652.5[2]||BGC0002324.3[2]||BGC0002492.3[2]||BGC0000392.5[2]||BGC0000300.5[3]||BGC0001114.5[2]||BGC0000294.5[2]||BGC0002528.3[2]||BGC0000309.5[2]||BGC0001890.3[2]||BGC0001185.5[2]||BGC0002695.2[2]||BGC0002473.3[2]||BGC0002696.2[2]||BGC0000371.5[2]||BGC0002017.3[2]||BGC0001752.4[2]||BGC0001211.5[2]||BGC0000454.5[2]||BGC0002494.3[2]||BGC0002493.3[2]||BGC0001351.3[2]||BGC0002544.3[2]||BGC0002686.2[2]||BGC0002466.3[2]||BGC0002415.2[2]||BGC0000423.5[2]||BGC0000366.5[2]}/CP088617_Region6:{-}/CP088620_Region1:{BGC0000568.5[6]}	BGC0000294.5/BGC0000300.5/BGC0000309.5/BGC0000343.5/BGC0000352.5/BGC0000366.5/BGC0000368.5/BGC0000371.5/BGC0000392.5/BGC0000423.5/BGC0000451.5/BGC0000454.5/BGC0000467.5/BGC0000568.5/BGC0000781.3/BGC0000836.5/BGC0000837.4/BGC0000838.3/BGC0000939.5/BGC0001055.5/BGC0001114.5/BGC0001185.5/BGC0001211.5/BGC0001351.3/BGC0001498.5/BGC0001499.5/BGC0001502.4/BGC0001652.5/BGC0001752.4/BGC0001890.3/BGC0002008.3/BGC0002017.3/BGC0002324.3/BGC0002413.3/BGC0002414.3/BGC0002415.2/BGC0002466.3/BGC0002473.3/BGC0002474.2/BGC0002475.3/BGC0002476.2/BGC0002492.3/BGC0002493.3/BGC0002494.3/BGC0002495.2/BGC0002528.3/BGC0002544.3/BGC0002570.2/BGC0002679.2/BGC0002680.2/BGC0002682.2/BGC0002686.2/BGC0002695.2/BGC0002696.2/BGC0002715.2	(azole-containing-RiPP)x2/(NRP-metallophore)x2/(NRPS)x2/arylpolyene/NI-siderophore/T1PKS/terpene-precursor	10	-	-
Genbank	GCA_021132055.1	ASM2113205v1	SAMN23391617	Escherichia coli	562	C17EC0146	2021-12-09	2021	2021-12-09	other: SMRTLink v. v9.0	1	2	3	CP088621.1/CP088622.1/CP088623.1	5342737	5210823/18284/113630	113630	False/True/True	c/c/c	305x/305x/305x	Escherichia coli strain C17EC0146 chromosome, complete genome/Escherichia coli strain C17EC0146 plasmid pC17EC0146-1, complete sequence/Escherichia coli strain C17EC0146 plasmid pC17EC0146-2, complete sequence	-	from large multi-isolate project	FALSE	PacBio	long_read_only	de_novo	FALSE	False/False/False	False/False/False	5259	5146	4912	234	8, 7, 7 (5S, 16S, 23S)	86	5	97	14405	3	205910	91	14405	1443	6	1990	1226	0	0	0	0	0	0	0.03854	TRUE	interspersed	FALSE	Bacteria	Pseudomonadota	Gammaproteobacteria	Enterobacterales	Enterobacteriaceae	Escherichia	Escherichia coli	Escherichia coli	Bacteria	Pseudomonadota	Gammaproteobacteria	Enterobacterales	Enterobacteriaceae	Escherichia	Escherichia coli	7	-	1542/1542/1542/1542/1542/1542/1542	CP088621.1/CP088621.1/CP088621.1/CP088621.1/CP088621.1/CP088621.1/CP088621.1	558293/1384527/4092590/4910244/4950512/5079567/5194062	559835/1386069/4094132/4911786/4952054/5081109/5195604	1/1/-1/-1/-1/-1/-1	99.6	CP088621_Region1:{NI-siderophore}/CP088621_Region2:{T1PKS+NRP-metallophore+NRPS}/CP088621_Region3:{azole-containing-RiPP}/CP088621_Region4:{NRP-metallophore+NRPS}/CP088621_Region5:{terpene-precursor}	CP088621_Region1:{1}/CP088621_Region2:{3}/CP088621_Region3:{1}/CP088621_Region4:{2}/CP088621_Region5:{1}	CP088621_Region1:{964097-996511}/CP088621_Region2:{2103931-2167130}/CP088621_Region3:{3280050-3306342}/CP088621_Region4:{3628600-3683585}/CP088621_Region5:{3810959-3831858}	CP088621_Region1:{31}/CP088621_Region2:{40}/CP088621_Region3:{26}/CP088621_Region4:{51}/CP088621_Region5:{22}	CP088621_Region1:{BGC0001499.5[6]||BGC0001498.5[6]||BGC0000939.5[2]||BGC0002682.2[2]}/CP088621_Region2:{BGC0001055.5[23]||BGC0002570.2[5]||BGC0000467.5[4]||BGC0002715.2[4]||BGC0002475.3[2]||BGC0000446.5[3]}/CP088621_Region3:{-}/CP088621_Region4:{BGC0002476.2[10]||BGC0002413.3[9]||BGC0002414.3[10]||BGC0002495.2[5]||BGC0002679.2[4]||BGC0000451.5[4]||BGC0000343.5[3]||BGC0002474.2[3]||BGC0002680.2[6]||BGC0000368.5[4]||BGC0001502.4[3]||BGC0000352.5[2]||BGC0000392.5[3]||BGC0002324.3[2]||BGC0002492.3[2]||BGC0001351.3[3]||BGC0000300.5[3]||BGC0001114.5[2]||BGC0000294.5[2]||BGC0000309.5[2]||BGC0002528.3[2]||BGC0001890.3[2]||BGC0001185.5[2]||BGC0002695.2[2]||BGC0002473.3[2]||BGC0002696.2[2]||BGC0000371.5[2]||BGC0002017.3[2]||BGC0001752.4[2]||BGC0001211.5[2]||BGC0000454.5[2]||BGC0002494.3[2]||BGC0002493.3[2]||BGC0002544.3[2]||BGC0002686.2[2]||BGC0002466.3[2]||BGC0002415.2[2]||BGC0000423.5[2]||BGC0000366.5[2]}/CP088621_Region5:{-}	BGC0000294.5/BGC0000300.5/BGC0000309.5/BGC0000343.5/BGC0000352.5/BGC0000366.5/BGC0000368.5/BGC0000371.5/BGC0000392.5/BGC0000423.5/BGC0000446.5/BGC0000451.5/BGC0000454.5/BGC0000467.5/BGC0000939.5/BGC0001055.5/BGC0001114.5/BGC0001185.5/BGC0001211.5/BGC0001351.3/BGC0001498.5/BGC0001499.5/BGC0001502.4/BGC0001752.4/BGC0001890.3/BGC0002017.3/BGC0002324.3/BGC0002413.3/BGC0002414.3/BGC0002415.2/BGC0002466.3/BGC0002473.3/BGC0002474.2/BGC0002475.3/BGC0002476.2/BGC0002492.3/BGC0002493.3/BGC0002494.3/BGC0002495.2/BGC0002528.3/BGC0002544.3/BGC0002570.2/BGC0002679.2/BGC0002680.2/BGC0002682.2/BGC0002686.2/BGC0002695.2/BGC0002696.2/BGC0002715.2	(NRP-metallophore)x2/(NRPS)x2/azole-containing-RiPP/NI-siderophore/T1PKS/terpene-precursor	8	-	-
Genbank	GCA_021132075.1	ASM2113207v1	SAMN23391616	Escherichia coli	562	C17EC0117	2021-12-09	2021	2021-12-09	other: SMRTLink v. v9.0	1	2	3	CP088624.1/CP088625.1/CP088626.1	5433489	5284190/17858/131441	131441	False/True/True	c/c/c	312x/312x/312x	Escherichia coli strain C17EC0117 chromosome, complete genome/Escherichia coli strain C17EC0117 plasmid pC17EC0117-1, complete sequence/Escherichia coli strain C17EC0117 plasmid pC17EC0117-2, complete sequence	-	from large multi-isolate project	FALSE	PacBio	long_read_only	de_novo	FALSE	False/False/False	False/False/False	5319	5196	4989	207	8, 7, 7 (5S, 16S, 23S)	90	11	101	18311	3	275584	95	18000	1472	6	18311	1400	0	0	0	0	0	0	0.05072	TRUE	tandem	FALSE	Bacteria	Pseudomonadota	Gammaproteobacteria	Enterobacterales	Enterobacteriaceae	Escherichia	Escherichia coli	Escherichia coli	Bacteria	Pseudomonadota	Gammaproteobacteria	Enterobacterales	Enterobacteriaceae	Escherichia	Escherichia coli	7	-	1542/1542/1542/1542/1542/1542/1542	CP088624.1/CP088624.1/CP088624.1/CP088624.1/CP088624.1/CP088624.1/CP088624.1	573141/1349804/4202124/4967441/5008682/5169715/5266849	574683/1351346/4203666/4968983/5010224/5171257/5268391	1/1/-1/-1/-1/-1/-1	99	CP088624_Region1:{T1PKS+NRP-metallophore+NRPS}/CP088624_Region2:{azole-containing-RiPP}/CP088624_Region3:{NRP-metallophore+NRPS}/CP088624_Region4:{terpene-precursor}	CP088624_Region1:{3}/CP088624_Region2:{1}/CP088624_Region3:{2}/CP088624_Region4:{1}	CP088624_Region1:{2066774-2129973}/CP088624_Region2:{3346264-3372556}/CP088624_Region3:{3701414-3756368}/CP088624_Region4:{3954909-3975808}	CP088624_Region1:{45}/CP088624_Region2:{19}/CP088624_Region3:{48}/CP088624_Region4:{21}	CP088624_Region1:{BGC0001055.5[25]||BGC0002570.2[5]||BGC0000467.5[4]||BGC0002715.2[4]||BGC0002475.3[2]||BGC0000446.5[3]||BGC0002533.2[2]}/CP088624_Region2:{BGC0000781.3[2]}/CP088624_Region3:{BGC0002476.2[10]||BGC0002413.3[9]||BGC0002414.3[9]||BGC0002495.2[5]||BGC0002679.2[4]||BGC0000451.5[4]||BGC0000343.5[3]||BGC0002474.2[3]||BGC0002680.2[6]||BGC0000368.5[4]||BGC0001502.4[3]||BGC0000352.5[2]||BGC0001783.5[2]||BGC0002324.3[2]||BGC0002492.3[2]||BGC0000392.5[2]||BGC0000300.5[3]||BGC0001114.5[2]||BGC0000294.5[2]||BGC0002528.3[2]||BGC0000309.5[2]||BGC0001890.3[2]||BGC0001185.5[2]||BGC0002695.2[2]||BGC0002473.3[2]||BGC0002696.2[2]||BGC0000371.5[2]||BGC0002017.3[2]||BGC0001752.4[2]||BGC0001211.5[2]||BGC0000454.5[2]||BGC0002494.3[2]||BGC0002493.3[2]||BGC0001351.3[2]||BGC0002544.3[2]||BGC0002686.2[2]||BGC0002466.3[2]||BGC0002415.2[2]||BGC0000423.5[2]||BGC0000366.5[2]}/CP088624_Region4:{-}	BGC0000294.5/BGC0000300.5/BGC0000309.5/BGC0000343.5/BGC0000352.5/BGC0000366.5/BGC0000368.5/BGC0000371.5/BGC0000392.5/BGC0000423.5/BGC0000446.5/BGC0000451.5/BGC0000454.5/BGC0000467.5/BGC0000781.3/BGC0001055.5/BGC0001114.5/BGC0001185.5/BGC0001211.5/BGC0001351.3/BGC0001502.4/BGC0001752.4/BGC0001783.5/BGC0001890.3/BGC0002017.3/BGC0002324.3/BGC0002413.3/BGC0002414.3/BGC0002415.2/BGC0002466.3/BGC0002473.3/BGC0002474.2/BGC0002475.3/BGC0002476.2/BGC0002492.3/BGC0002493.3/BGC0002494.3/BGC0002495.2/BGC0002528.3/BGC0002533.2/BGC0002544.3/BGC0002570.2/BGC0002679.2/BGC0002680.2/BGC0002686.2/BGC0002695.2/BGC0002696.2/BGC0002715.2	(NRP-metallophore)x2/(NRPS)x2/azole-containing-RiPP/T1PKS/terpene-precursor	7	-	-
Genbank	GCA_021132095.1	ASM2113209v1	SAMN23391615	Escherichia coli	562	C17EC0098	2021-12-09	2021	2021-12-09	other: SMRTLink v. v9.0	1	1	2	CP088627.1/CP088628.1	5046792	5036547/10245	10245	False/True	c/c	374x/374x	Escherichia coli strain C17EC0098 chromosome, complete genome/Escherichia coli strain C17EC0098 plasmid pC17EC0098-1, complete sequence	-	from large multi-isolate project	FALSE	PacBio	long_read_only	de_novo	FALSE	False/False	False/False	4781	4662	4495	167	8, 7, 7 (5S, 16S, 23S)	86	11	84	13083	3	194697	80	13083	1380	4	5564	1084	0	0	0	0	0	0	0.03858	TRUE	interspersed	FALSE	Bacteria	Pseudomonadota	Gammaproteobacteria	Enterobacterales	Enterobacteriaceae	Escherichia	Escherichia coli	Escherichia coli	Bacteria	Pseudomonadota	Gammaproteobacteria	Enterobacterales	Enterobacteriaceae	Escherichia	Escherichia coli	7	-	1542/1542/1542/1542/1542/1542/1542	CP088627.1/CP088627.1/CP088627.1/CP088627.1/CP088627.1/CP088627.1/CP088627.1	553271/1388844/4032939/4718527/4759766/4920828/5019277	554813/1390386/4034481/4720069/4761308/4922370/5020819	1/1/-1/-1/-1/-1/-1	99	CP088627_Region1:{T1PKS+NRP-metallophore+NRPS}/CP088627_Region2:{azole-containing-RiPP}/CP088627_Region3:{NRP-metallophore+NRPS}/CP088627_Region4:{terpene-precursor}	CP088627_Region1:{3}/CP088627_Region2:{1}/CP088627_Region3:{2}/CP088627_Region4:{1}	CP088627_Region1:{2104574-2167774}/CP088627_Region2:{3187846-3214138}/CP088627_Region3:{3575978-3630932}/CP088627_Region4:{3784385-3805284}	CP088627_Region1:{42}/CP088627_Region2:{19}/CP088627_Region3:{48}/CP088627_Region4:{21}	CP088627_Region1:{BGC0001055.5[23]||BGC0002570.2[5]||BGC0000467.5[4]||BGC0002715.2[4]||BGC0002475.3[2]||BGC0000446.5[4]}/CP088627_Region2:{BGC0000781.3[2]}/CP088627_Region3:{BGC0002476.2[10]||BGC0002413.3[9]||BGC0002414.3[9]||BGC0002495.2[5]||BGC0002679.2[4]||BGC0000451.5[4]||BGC0002474.2[3]||BGC0002680.2[6]||BGC0000368.5[4]||BGC0001502.4[3]||BGC0000352.5[2]||BGC0001783.5[2]||BGC0002324.3[2]||BGC0002492.3[2]||BGC0000392.5[2]||BGC0000300.5[3]||BGC0000343.5[2]||BGC0001114.5[2]||BGC0000294.5[2]||BGC0002528.3[2]||BGC0000309.5[2]||BGC0001890.3[2]||BGC0001185.5[2]||BGC0002695.2[2]||BGC0002473.3[2]||BGC0002696.2[2]||BGC0000371.5[2]||BGC0002017.3[2]||BGC0001752.4[2]||BGC0001211.5[2]||BGC0000454.5[2]||BGC0002494.3[2]||BGC0002493.3[2]||BGC0001351.3[2]||BGC0002544.3[2]||BGC0002686.2[2]||BGC0002466.3[2]||BGC0002415.2[2]||BGC0000423.5[2]||BGC0000366.5[2]}/CP088627_Region4:{-}	BGC0000294.5/BGC0000300.5/BGC0000309.5/BGC0000343.5/BGC0000352.5/BGC0000366.5/BGC0000368.5/BGC0000371.5/BGC0000392.5/BGC0000423.5/BGC0000446.5/BGC0000451.5/BGC0000454.5/BGC0000467.5/BGC0000781.3/BGC0001055.5/BGC0001114.5/BGC0001185.5/BGC0001211.5/BGC0001351.3/BGC0001502.4/BGC0001752.4/BGC0001783.5/BGC0001890.3/BGC0002017.3/BGC0002324.3/BGC0002413.3/BGC0002414.3/BGC0002415.2/BGC0002466.3/BGC0002473.3/BGC0002474.2/BGC0002475.3/BGC0002476.2/BGC0002492.3/BGC0002493.3/BGC0002494.3/BGC0002495.2/BGC0002528.3/BGC0002544.3/BGC0002570.2/BGC0002679.2/BGC0002680.2/BGC0002686.2/BGC0002695.2/BGC0002696.2/BGC0002715.2	(NRP-metallophore)x2/(NRPS)x2/azole-containing-RiPP/T1PKS/terpene-precursor	7	-	-
Genbank	GCA_021132115.1	ASM2113211v1	SAMN23391614	Escherichia coli	562	C17EC0083	2021-12-09	2021	2021-12-09	other: SMRTLink v. v9.0	1	2	3	CP088629.1/CP088630.1/CP088631.1	5528587	5356999/162324/9264	162324	False/True/True	c/c/c	194x/194x/194x	Escherichia coli strain C17EC0083 chromosome, complete genome/Escherichia coli strain C17EC0083 plasmid pC17EC0083-1, complete sequence/Escherichia coli strain C17EC0083 plasmid pC17EC0083-2, complete sequence	-	from large multi-isolate project	FALSE	PacBio	long_read_only	de_novo	FALSE	False/False/False	False/False/False	5475	5356	5064	292	9, 8, 8 (5S, 16S, 23S)	89	5	143	7802	3	252833	138	7802	1238	5	1957	1085	0	0	0	0	0	0	0.04573	TRUE	interspersed	FALSE	Bacteria	Pseudomonadota	Gammaproteobacteria	Enterobacterales	Enterobacteriaceae	Escherichia	Escherichia coli	Escherichia coli	Bacteria	Pseudomonadota	Gammaproteobacteria	Enterobacterales	Enterobacteriaceae	Escherichia	Escherichia coli	8	-	1542/1542/1542/1542/1542/1542/1542/1538	CP088629.1/CP088629.1/CP088629.1/CP088629.1/CP088629.1/CP088629.1/CP088629.1/CP088631.1	497238/1305299/4171260/5055767/5096035/5225090/5339619/2659	498780/1306841/4172802/5057309/5097577/5226632/5341161/4197	1/1/-1/-1/-1/-1/-1/1	98.6	CP088629_Region1:{NI-siderophore}/CP088629_Region2:{T1PKS+NRP-metallophore+NRPS}/CP088629_Region3:{azole-containing-RiPP}/CP088629_Region4:{NRP-metallophore+NRPS}/CP088629_Region5:{terpene-precursor}	CP088629_Region1:{1}/CP088629_Region2:{3}/CP088629_Region3:{1}/CP088629_Region4:{2}/CP088629_Region5:{1}	CP088629_Region1:{889648-922062}/CP088629_Region2:{2062538-2125737}/CP088629_Region3:{3403073-3429365}/CP088629_Region4:{3751639-3806624}/CP088629_Region5:{3934000-3954899}	CP088629_Region1:{30}/CP088629_Region2:{51}/CP088629_Region3:{27}/CP088629_Region4:{51}/CP088629_Region5:{22}	CP088629_Region1:{BGC0001499.5[6]||BGC0001498.5[6]||BGC0000939.5[2]||BGC0002682.2[2]}/CP088629_Region2:{BGC0001055.5[23]||BGC0002570.2[5]||BGC0000467.5[4]||BGC0002715.2[4]||BGC0002475.3[2]||BGC0000446.5[3]}/CP088629_Region3:{-}/CP088629_Region4:{BGC0002476.2[10]||BGC0002413.3[9]||BGC0002414.3[10]||BGC0002495.2[5]||BGC0002679.2[4]||BGC0000451.5[4]||BGC0000343.5[3]||BGC0002474.2[3]||BGC0002680.2[6]||BGC0000368.5[4]||BGC0001502.4[3]||BGC0000352.5[2]||BGC0000392.5[3]||BGC0002324.3[2]||BGC0002492.3[2]||BGC0001351.3[3]||BGC0000300.5[3]||BGC0001114.5[2]||BGC0000294.5[2]||BGC0000309.5[2]||BGC0002528.3[2]||BGC0001890.3[2]||BGC0001185.5[2]||BGC0002695.2[2]||BGC0002473.3[2]||BGC0002696.2[2]||BGC0000371.5[2]||BGC0002017.3[2]||BGC0001752.4[2]||BGC0001211.5[2]||BGC0000454.5[2]||BGC0002494.3[2]||BGC0002493.3[2]||BGC0002544.3[2]||BGC0002686.2[2]||BGC0002466.3[2]||BGC0002415.2[2]||BGC0000423.5[2]||BGC0000366.5[2]}/CP088629_Region5:{-}	BGC0000294.5/BGC0000300.5/BGC0000309.5/BGC0000343.5/BGC0000352.5/BGC0000366.5/BGC0000368.5/BGC0000371.5/BGC0000392.5/BGC0000423.5/BGC0000446.5/BGC0000451.5/BGC0000454.5/BGC0000467.5/BGC0000939.5/BGC0001055.5/BGC0001114.5/BGC0001185.5/BGC0001211.5/BGC0001351.3/BGC0001498.5/BGC0001499.5/BGC0001502.4/BGC0001752.4/BGC0001890.3/BGC0002017.3/BGC0002324.3/BGC0002413.3/BGC0002414.3/BGC0002415.2/BGC0002466.3/BGC0002473.3/BGC0002474.2/BGC0002475.3/BGC0002476.2/BGC0002492.3/BGC0002493.3/BGC0002494.3/BGC0002495.2/BGC0002528.3/BGC0002544.3/BGC0002570.2/BGC0002679.2/BGC0002680.2/BGC0002682.2/BGC0002686.2/BGC0002695.2/BGC0002696.2/BGC0002715.2	(NRP-metallophore)x2/(NRPS)x2/azole-containing-RiPP/NI-siderophore/T1PKS/terpene-precursor	8	-	-
Genbank	GCA_021132135.1	ASM2113213v1	SAMN23391613	Escherichia coli	562	C17EC0063	2021-12-09	2021	2021-12-09	other: SMRTLink v. v9.0	1	4	5	CP088632.1/CP088633.1/CP088634.1/CP088635.1/CP088636.1	5267892	5062822/146310/6560/15932/36268	146310	False/True/True/True/True	c/c/c/c/c	440x/440x/440x/440x/440x	Escherichia coli strain C17EC0063 chromosome, complete genome/Escherichia coli strain C17EC0063 plasmid pC17EC0063-1, complete sequence/Escherichia coli strain C17EC0063 plasmid pC17EC0063-2, complete sequence/Escherichia coli strain C17EC0063 plasmid pC17EC0063-3, complete sequence/Escherichia coli strain C17EC0063 plasmid pC17EC0063-4, complete sequence	-	from large multi-isolate project	FALSE	PacBio	long_read_only	de_novo	FALSE	False/False/False/False/False	False/False/False/False/False	5137	5018	4754	264	9, 8, 8 (5S, 16S, 23S)	89	5	97	21713	3	274173	92	21713	1634	5	2632	1367	0	0	0	0	0	0	0.05205	TRUE	interspersed	FALSE	Bacteria	Pseudomonadota	Gammaproteobacteria	Enterobacterales	Enterobacteriaceae	Escherichia	Escherichia coli	Escherichia coli	Bacteria	Pseudomonadota	Gammaproteobacteria	Enterobacterales	Enterobacteriaceae	Escherichia	Escherichia coli	8	-	1542/1542/1542/1542/1542/1542/1542/1539	CP088632.1/CP088632.1/CP088632.1/CP088632.1/CP088632.1/CP088632.1/CP088632.1/CP088634.1	502745/1329431/3875000/4748467/4788733/4931581/5046077/4012	504287/1330973/3876542/4750009/4790275/4933123/5047619/5551	1/1/-1/-1/-1/-1/-1/-1	99.5	CP088632_Region1:{NI-siderophore}/CP088632_Region2:{T1PKS+NRP-metallophore+NRPS}/CP088632_Region3:{azole-containing-RiPP}/CP088632_Region4:{NRP-metallophore+NRPS}/CP088632_Region5:{terpene-precursor}	CP088632_Region1:{1}/CP088632_Region2:{3}/CP088632_Region3:{1}/CP088632_Region4:{2}/CP088632_Region5:{1}	CP088632_Region1:{913249-945663}/CP088632_Region2:{2135079-2198278}/CP088632_Region3:{3202287-3228579}/CP088632_Region4:{3512198-3567152}/CP088632_Region5:{3677902-3698801}	CP088632_Region1:{29}/CP088632_Region2:{41}/CP088632_Region3:{20}/CP088632_Region4:{49}/CP088632_Region5:{22}	CP088632_Region1:{BGC0001499.5[6]||BGC0001498.5[6]||BGC0000939.5[2]||BGC0002682.2[2]}/CP088632_Region2:{BGC0001055.5[22]||BGC0002570.2[5]||BGC0000467.5[4]||BGC0002715.2[4]||BGC0002475.3[2]||BGC0002533.2[2]}/CP088632_Region3:{BGC0000781.3[2]}/CP088632_Region4:{BGC0002476.2[10]||BGC0002413.3[9]||BGC0002414.3[10]||BGC0002495.2[5]||BGC0002679.2[4]||BGC0000451.5[4]||BGC0000343.5[3]||BGC0002474.2[3]||BGC0002680.2[6]||BGC0000368.5[4]||BGC0001502.4[3]||BGC0000352.5[2]||BGC0000392.5[3]||BGC0002324.3[2]||BGC0002492.3[2]||BGC0001351.3[3]||BGC0000300.5[3]||BGC0001114.5[2]||BGC0000294.5[2]||BGC0002528.3[2]||BGC0000309.5[2]||BGC0001890.3[2]||BGC0001185.5[2]||BGC0002695.2[2]||BGC0002473.3[2]||BGC0002696.2[2]||BGC0000371.5[2]||BGC0002017.3[2]||BGC0001752.4[2]||BGC0001211.5[2]||BGC0000454.5[2]||BGC0002494.3[2]||BGC0002493.3[2]||BGC0002544.3[2]||BGC0002686.2[2]||BGC0002466.3[2]||BGC0002415.2[2]||BGC0000423.5[2]||BGC0000366.5[2]}/CP088632_Region5:{-}	BGC0000294.5/BGC0000300.5/BGC0000309.5/BGC0000343.5/BGC0000352.5/BGC0000366.5/BGC0000368.5/BGC0000371.5/BGC0000392.5/BGC0000423.5/BGC0000451.5/BGC0000454.5/BGC0000467.5/BGC0000781.3/BGC0000939.5/BGC0001055.5/BGC0001114.5/BGC0001185.5/BGC0001211.5/BGC0001351.3/BGC0001498.5/BGC0001499.5/BGC0001502.4/BGC0001752.4/BGC0001890.3/BGC0002017.3/BGC0002324.3/BGC0002413.3/BGC0002414.3/BGC0002415.2/BGC0002466.3/BGC0002473.3/BGC0002474.2/BGC0002475.3/BGC0002476.2/BGC0002492.3/BGC0002493.3/BGC0002494.3/BGC0002495.2/BGC0002528.3/BGC0002533.2/BGC0002544.3/BGC0002570.2/BGC0002679.2/BGC0002680.2/BGC0002682.2/BGC0002686.2/BGC0002695.2/BGC0002696.2/BGC0002715.2	(NRP-metallophore)x2/(NRPS)x2/azole-containing-RiPP/NI-siderophore/T1PKS/terpene-precursor	8	-	-
Genbank	GCA_021132155.1	ASM2113215v1	SAMN23391611	Escherichia coli	562	C16EC0787	2021-12-09	2021	2021-12-09	other: SMRTLink v. v9.0	1	3	4	CP088637.1/CP088638.1/CP088639.1/CP088640.1	5483117	5220684/107687/84234/70512	107687	False/True/True/True	c/c/c/c	194x/194x/194x/194x	Escherichia coli strain C16EC0787 chromosome, complete genome/Escherichia coli strain C16EC0787 plasmid pC16EC0787-1, complete sequence/Escherichia coli strain C16EC0787 plasmid pC16EC0787-2, complete sequence/Escherichia coli strain C16EC0787 plasmid pC16EC0787-3, complete sequence	-	from large multi-isolate project	FALSE	PacBio	long_read_only	de_novo	FALSE	False/False/False/False	False/False/False/False	5437	5323	5077	246	8, 7, 7 (5S, 16S, 23S)	87	5	107	5546	2	190742	101	5546	1443	6	1990	1226	0	0	0	0	0	0	0.03479	FALSE	interspersed	FALSE	Bacteria	Pseudomonadota	Gammaproteobacteria	Enterobacterales	Enterobacteriaceae	Escherichia	Escherichia coli	Escherichia coli	Bacteria	Pseudomonadota	Gammaproteobacteria	Enterobacterales	Enterobacteriaceae	Escherichia	Escherichia coli	7	-	1542/1542/1542/1542/1542/1542/1542	CP088637.1/CP088637.1/CP088637.1/CP088637.1/CP088637.1/CP088637.1/CP088637.1	15833/130328/259383/299651/1116833/3832478/4661443	17375/131870/260925/301193/1118375/3834020/4662985	1/1/1/1/1/-1/-1	99.6	CP088637_Region1:{terpene-precursor}/CP088637_Region2:{NRP-metallophore+NRPS}/CP088637_Region3:{azole-containing-RiPP}/CP088637_Region4:{NRP-metallophore+NRPS+T1PKS}/CP088637_Region5:{NI-siderophore}/CP088640_Region1:{azole-containing-RiPP}	CP088637_Region1:{1}/CP088637_Region2:{2}/CP088637_Region3:{1}/CP088637_Region4:{3}/CP088637_Region5:{1}/CP088640_Region1:{1}	CP088637_Region1:{1378833-1399732}/CP088637_Region2:{1527106-1582091}/CP088637_Region3:{1904366-1930658}/CP088637_Region4:{3048603-3111802}/CP088637_Region5:{4224768-4257182}/CP088640_Region1:{31667-53656}	CP088637_Region1:{22}/CP088637_Region2:{51}/CP088637_Region3:{25}/CP088637_Region4:{40}/CP088637_Region5:{31}/CP088640_Region1:{29}	CP088637_Region1:{-}/CP088637_Region2:{BGC0002476.2[10]||BGC0002413.3[9]||BGC0002414.3[10]||BGC0002495.2[5]||BGC0002679.2[4]||BGC0000451.5[4]||BGC0000343.5[3]||BGC0002474.2[3]||BGC0002680.2[6]||BGC0000368.5[4]||BGC0001502.4[3]||BGC0000352.5[2]||BGC0000392.5[3]||BGC0002324.3[2]||BGC0002492.3[2]||BGC0001351.3[3]||BGC0000300.5[3]||BGC0001114.5[2]||BGC0000294.5[2]||BGC0002528.3[2]||BGC0000309.5[2]||BGC0001890.3[2]||BGC0001185.5[2]||BGC0002695.2[2]||BGC0002473.3[2]||BGC0002696.2[2]||BGC0000371.5[2]||BGC0002017.3[2]||BGC0001752.4[2]||BGC0001211.5[2]||BGC0000454.5[2]||BGC0002494.3[2]||BGC0002493.3[2]||BGC0002544.3[2]||BGC0002686.2[2]||BGC0002466.3[2]||BGC0002415.2[2]||BGC0000423.5[2]||BGC0000366.5[2]}/CP088637_Region3:{-}/CP088637_Region4:{BGC0001055.5[23]||BGC0002570.2[5]||BGC0000467.5[4]||BGC0002715.2[4]||BGC0002475.3[2]||BGC0000446.5[3]}/CP088637_Region5:{BGC0001499.5[6]||BGC0001498.5[6]||BGC0000939.5[2]||BGC0002682.2[2]}/CP088640_Region1:{BGC0000568.5[6]}	BGC0000294.5/BGC0000300.5/BGC0000309.5/BGC0000343.5/BGC0000352.5/BGC0000366.5/BGC0000368.5/BGC0000371.5/BGC0000392.5/BGC0000423.5/BGC0000446.5/BGC0000451.5/BGC0000454.5/BGC0000467.5/BGC0000568.5/BGC0000939.5/BGC0001055.5/BGC0001114.5/BGC0001185.5/BGC0001211.5/BGC0001351.3/BGC0001498.5/BGC0001499.5/BGC0001502.4/BGC0001752.4/BGC0001890.3/BGC0002017.3/BGC0002324.3/BGC0002413.3/BGC0002414.3/BGC0002415.2/BGC0002466.3/BGC0002473.3/BGC0002474.2/BGC0002475.3/BGC0002476.2/BGC0002492.3/BGC0002493.3/BGC0002494.3/BGC0002495.2/BGC0002528.3/BGC0002544.3/BGC0002570.2/BGC0002679.2/BGC0002680.2/BGC0002682.2/BGC0002686.2/BGC0002695.2/BGC0002696.2/BGC0002715.2	(azole-containing-RiPP)x2/(NRP-metallophore)x2/(NRPS)x2/NI-siderophore/T1PKS/terpene-precursor	9	-	-
Genbank	GCA_021132175.1	ASM2113217v1	SAMN23391610	Escherichia coli	562	C16EC0786	2021-12-09	2021	2021-12-09	other: SMRTLink v. v9.0	1	1	2	CP088641.1/CP088642.1	5126518	5037647/88871	88871	False/True	c/c	130x/130x	Escherichia coli strain C16EC0786 chromosome, complete genome/Escherichia coli strain C16EC0786 plasmid pC16EC0786-1, complete sequence	-	from large multi-isolate project	FALSE	PacBio	long_read_only	de_novo	FALSE	False/False	False/False	5018	4902	4685	217	8, 7, 7 (5S, 16S, 23S)	89	5	83	7273	3	152011	78	7273	1333	5	2632	1367	0	0	0	0	0	0	0.02965	TRUE	interspersed	FALSE	Bacteria	Pseudomonadota	Gammaproteobacteria	Enterobacterales	Enterobacteriaceae	Escherichia	Escherichia coli	Escherichia coli	Bacteria	Pseudomonadota	Gammaproteobacteria	Enterobacterales	Enterobacteriaceae	Escherichia	Escherichia coli	7	-	1542/1542/1542/1542/1542/1542/1542	CP088641.1/CP088641.1/CP088641.1/CP088641.1/CP088641.1/CP088641.1/CP088641.1	16574/131099/273947/314213/1076655/3654546/4478690	18116/132641/275489/315755/1078197/3656088/4480232	1/1/1/1/1/-1/-1	99.6	CP088641_Region1:{terpene-precursor}/CP088641_Region2:{NRP-metallophore+NRPS}/CP088641_Region3:{azole-containing-RiPP}/CP088641_Region4:{NRP-metallophore+NRPS+T1PKS}/CP088641_Region5:{NI-siderophore}	CP088641_Region1:{1}/CP088641_Region2:{2}/CP088641_Region3:{1}/CP088641_Region4:{3}/CP088641_Region5:{1}	CP088641_Region1:{1254397-1275296}/CP088641_Region2:{1404785-1459739}/CP088641_Region3:{1743230-1769522}/CP088641_Region4:{2811492-2874691}/CP088641_Region5:{4039856-4072270}	CP088641_Region1:{22}/CP088641_Region2:{51}/CP088641_Region3:{20}/CP088641_Region4:{54}/CP088641_Region5:{30}	CP088641_Region1:{-}/CP088641_Region2:{BGC0002476.2[10]||BGC0002413.3[9]||BGC0002414.3[10]||BGC0002495.2[5]||BGC0002679.2[4]||BGC0000451.5[4]||BGC0000343.5[3]||BGC0002474.2[3]||BGC0002680.2[6]||BGC0000368.5[4]||BGC0001502.4[3]||BGC0000352.5[2]||BGC0000392.5[3]||BGC0002324.3[2]||BGC0002492.3[2]||BGC0001351.3[3]||BGC0000300.5[3]||BGC0001114.5[2]||BGC0000294.5[2]||BGC0002528.3[2]||BGC0000309.5[2]||BGC0001890.3[2]||BGC0002695.2[2]||BGC0001185.5[2]||BGC0002473.3[2]||BGC0002696.2[2]||BGC0000371.5[2]||BGC0002017.3[2]||BGC0001752.4[2]||BGC0001211.5[2]||BGC0000454.5[2]||BGC0002494.3[2]||BGC0002493.3[2]||BGC0002544.3[2]||BGC0002686.2[2]||BGC0002466.3[2]||BGC0002415.2[2]||BGC0000423.5[2]||BGC0000366.5[2]}/CP088641_Region3:{BGC0000781.3[2]}/CP088641_Region4:{BGC0001055.5[23]||BGC0002570.2[5]||BGC0000467.5[4]||BGC0002715.2[4]||BGC0002475.3[2]||BGC0000446.5[3]||BGC0002533.2[2]}/CP088641_Region5:{BGC0001499.5[6]||BGC0001498.5[6]||BGC0000939.5[2]||BGC0002682.2[2]}	BGC0000294.5/BGC0000300.5/BGC0000309.5/BGC0000343.5/BGC0000352.5/BGC0000366.5/BGC0000368.5/BGC0000371.5/BGC0000392.5/BGC0000423.5/BGC0000446.5/BGC0000451.5/BGC0000454.5/BGC0000467.5/BGC0000781.3/BGC0000939.5/BGC0001055.5/BGC0001114.5/BGC0001185.5/BGC0001211.5/BGC0001351.3/BGC0001498.5/BGC0001499.5/BGC0001502.4/BGC0001752.4/BGC0001890.3/BGC0002017.3/BGC0002324.3/BGC0002413.3/BGC0002414.3/BGC0002415.2/BGC0002466.3/BGC0002473.3/BGC0002474.2/BGC0002475.3/BGC0002476.2/BGC0002492.3/BGC0002493.3/BGC0002494.3/BGC0002495.2/BGC0002528.3/BGC0002533.2/BGC0002544.3/BGC0002570.2/BGC0002679.2/BGC0002680.2/BGC0002682.2/BGC0002686.2/BGC0002695.2/BGC0002696.2/BGC0002715.2	(NRP-metallophore)x2/(NRPS)x2/azole-containing-RiPP/NI-siderophore/T1PKS/terpene-precursor	8	-	-
Genbank	GCA_021132195.1	ASM2113219v1	SAMN23391609	Escherichia coli	562	C16EC0768	2021-12-09	2021	2021-12-09	other: SMRTLink v. v9.0	1	1	2	CP088643.1/CP088644.1	5310861	5197232/113629	113629	False/True	c/c	100x/100x	Escherichia coli strain C16EC0768 chromosome, complete genome/Escherichia coli strain C16EC0768 plasmid pC16EC0768-1, complete sequence	-	from large multi-isolate project	FALSE	PacBio	long_read_only	de_novo	FALSE	False/False	False/False	5226	5113	4890	223	8, 7, 7 (5S, 16S, 23S)	86	5	95	5546	1	165267	89	5546	1443	6	1990	1226	0	0	0	0	0	0	0.03112	FALSE	interspersed	FALSE	Bacteria	Pseudomonadota	Gammaproteobacteria	Enterobacterales	Enterobacteriaceae	Escherichia	Escherichia coli	Escherichia coli	Bacteria	Pseudomonadota	Gammaproteobacteria	Enterobacterales	Enterobacteriaceae	Escherichia	Escherichia coli	7	-	1542/1542/1542/1542/1542/1542/1542	CP088643.1/CP088643.1/CP088643.1/CP088643.1/CP088643.1/CP088643.1/CP088643.1	549476/1375734/4083805/4896655/4936923/5065978/5180473	551018/1377276/4085347/4898197/4938465/5067520/5182015	1/1/-1/-1/-1/-1/-1	99.6	CP088643_Region1:{NI-siderophore}/CP088643_Region2:{T1PKS+NRP-metallophore+NRPS}/CP088643_Region3:{azole-containing-RiPP}/CP088643_Region4:{NRP-metallophore+NRPS}/CP088643_Region5:{terpene-precursor}	CP088643_Region1:{1}/CP088643_Region2:{3}/CP088643_Region3:{1}/CP088643_Region4:{2}/CP088643_Region5:{1}	CP088643_Region1:{955280-987694}/CP088643_Region2:{2095143-2158342}/CP088643_Region3:{3271250-3297542}/CP088643_Region4:{3619815-3674800}/CP088643_Region5:{3802174-3823073}	CP088643_Region1:{31}/CP088643_Region2:{40}/CP088643_Region3:{28}/CP088643_Region4:{51}/CP088643_Region5:{22}	CP088643_Region1:{BGC0001499.5[6]||BGC0001498.5[6]||BGC0000939.5[2]||BGC0002682.2[2]}/CP088643_Region2:{BGC0001055.5[23]||BGC0002570.2[5]||BGC0000467.5[4]||BGC0002715.2[4]||BGC0002475.3[2]||BGC0000446.5[3]}/CP088643_Region3:{-}/CP088643_Region4:{BGC0002476.2[10]||BGC0002413.3[9]||BGC0002414.3[10]||BGC0002495.2[5]||BGC0002679.2[4]||BGC0000451.5[4]||BGC0000343.5[3]||BGC0002474.2[3]||BGC0002680.2[6]||BGC0000368.5[4]||BGC0001502.4[3]||BGC0000352.5[2]||BGC0000392.5[3]||BGC0002324.3[2]||BGC0002492.3[2]||BGC0001351.3[3]||BGC0000300.5[3]||BGC0001114.5[2]||BGC0000294.5[2]||BGC0000309.5[2]||BGC0002528.3[2]||BGC0001890.3[2]||BGC0001185.5[2]||BGC0002695.2[2]||BGC0002473.3[2]||BGC0002696.2[2]||BGC0000371.5[2]||BGC0002017.3[2]||BGC0001752.4[2]||BGC0001211.5[2]||BGC0000454.5[2]||BGC0002494.3[2]||BGC0002493.3[2]||BGC0002544.3[2]||BGC0002686.2[2]||BGC0002466.3[2]||BGC0002415.2[2]||BGC0000423.5[2]||BGC0000366.5[2]}/CP088643_Region5:{-}	BGC0000294.5/BGC0000300.5/BGC0000309.5/BGC0000343.5/BGC0000352.5/BGC0000366.5/BGC0000368.5/BGC0000371.5/BGC0000392.5/BGC0000423.5/BGC0000446.5/BGC0000451.5/BGC0000454.5/BGC0000467.5/BGC0000939.5/BGC0001055.5/BGC0001114.5/BGC0001185.5/BGC0001211.5/BGC0001351.3/BGC0001498.5/BGC0001499.5/BGC0001502.4/BGC0001752.4/BGC0001890.3/BGC0002017.3/BGC0002324.3/BGC0002413.3/BGC0002414.3/BGC0002415.2/BGC0002466.3/BGC0002473.3/BGC0002474.2/BGC0002475.3/BGC0002476.2/BGC0002492.3/BGC0002493.3/BGC0002494.3/BGC0002495.2/BGC0002528.3/BGC0002544.3/BGC0002570.2/BGC0002679.2/BGC0002680.2/BGC0002682.2/BGC0002686.2/BGC0002695.2/BGC0002696.2/BGC0002715.2	(NRP-metallophore)x2/(NRPS)x2/azole-containing-RiPP/NI-siderophore/T1PKS/terpene-precursor	8	-	-
Genbank	GCA_021132215.1	ASM2113221v1	SAMN23391607	Escherichia coli	562	C16EC0702	2021-12-09	2021	2021-12-09	other: SMRTLink v. v9.0	1	2	3	CP088645.1/CP088646.1/CP088647.1	5255461	5081947/68437/105077	105077	False/True/True	c/c/c	374x/374x/374x	Escherichia coli strain C16EC0702 chromosome, complete genome/Escherichia coli strain C16EC0702 plasmid pC16EC0702-1, complete sequence/Escherichia coli strain C16EC0702 plasmid pC16EC0702-2, complete sequence	-	from large multi-isolate project	FALSE	PacBio	long_read_only	de_novo	FALSE	False/False/False	False/False/False	5156	5037	4771	266	8, 7, 7 (5S, 16S, 23S)	91	6	80	6710	1	135480	77	6710	1078	3	2072	644	0	0	0	0	0	0	0.02578	FALSE	interspersed	FALSE	Bacteria	Pseudomonadota	Gammaproteobacteria	Enterobacterales	Enterobacteriaceae	Escherichia	Escherichia coli	Escherichia coli	Bacteria	Pseudomonadota	Gammaproteobacteria	Enterobacterales	Enterobacteriaceae	Escherichia	Escherichia coli	7	-	1542/1542/1542/1542/1542/1542/1542	CP088645.1/CP088645.1/CP088645.1/CP088645.1/CP088645.1/CP088645.1/CP088645.1	309/879492/3459124/4220227/4260397/4438630/4556970	1851/881034/3460666/4221769/4261939/4440172/4558512	1/1/-1/-1/-1/-1/-1	99.7	CP088645_Region1:{NI-siderophore}/CP088645_Region2:{T1PKS+NRPS}/CP088645_Region3:{T1PKS+NRP-metallophore+NRPS}/CP088645_Region4:{azole-containing-RiPP}/CP088645_Region5:{NRP-metallophore+NRPS}/CP088645_Region6:{terpene-precursor}/CP088646_Region1:{RiPP-like}	CP088645_Region1:{1}/CP088645_Region2:{2}/CP088645_Region3:{3}/CP088645_Region4:{1}/CP088645_Region5:{2}/CP088645_Region6:{1}/CP088646_Region1:{1}	CP088645_Region1:{364649-397063}/CP088645_Region2:{415391-470030}/CP088645_Region3:{1562725-1625923}/CP088645_Region4:{2719959-2746284}/CP088645_Region5:{3012514-3067468}/CP088645_Region6:{3195385-3216284}/CP088646_Region1:{1-10518}	CP088645_Region1:{32}/CP088645_Region2:{45}/CP088645_Region3:{46}/CP088645_Region4:{20}/CP088645_Region5:{50}/CP088645_Region6:{21}/CP088646_Region1:{14}	CP088645_Region1:{BGC0001499.5[6]||BGC0001498.5[6]||BGC0000939.5[2]||BGC0002682.2[2]}/CP088645_Region2:{BGC0002570.2[2]}/CP088645_Region3:{BGC0001055.5[34]||BGC0002570.2[6]||BGC0000467.5[4]||BGC0002715.2[5]||BGC0002533.2[2]||BGC0000446.5[3]}/CP088645_Region4:{BGC0000781.3[2]}/CP088645_Region5:{BGC0002476.2[10]||BGC0002413.3[9]||BGC0002414.3[9]||BGC0002495.2[5]||BGC0002679.2[4]||BGC0000451.5[4]||BGC0000343.5[3]||BGC0002474.2[3]||BGC0002680.2[6]||BGC0000368.5[4]||BGC0001502.4[3]||BGC0000352.5[2]||BGC0001783.5[2]||BGC0000392.5[3]||BGC0002324.3[2]||BGC0002492.3[2]||BGC0001351.3[3]||BGC0000300.5[3]||BGC0001114.5[2]||BGC0000294.5[2]||BGC0002528.3[2]||BGC0000309.5[2]||BGC0001185.5[2]||BGC0001890.3[2]||BGC0002695.2[2]||BGC0002473.3[2]||BGC0002696.2[2]||BGC0000371.5[2]||BGC0002017.3[2]||BGC0001752.4[2]||BGC0001211.5[2]||BGC0000454.5[2]||BGC0002494.3[2]||BGC0002493.3[2]||BGC0002544.3[2]||BGC0002686.2[2]||BGC0002466.3[2]||BGC0002415.2[2]||BGC0000423.5[2]||BGC0000366.5[2]}/CP088645_Region6:{-}/CP088646_Region1:{-}	(BGC0002570.2)x2/BGC0000294.5/BGC0000300.5/BGC0000309.5/BGC0000343.5/BGC0000352.5/BGC0000366.5/BGC0000368.5/BGC0000371.5/BGC0000392.5/BGC0000423.5/BGC0000446.5/BGC0000451.5/BGC0000454.5/BGC0000467.5/BGC0000781.3/BGC0000939.5/BGC0001055.5/BGC0001114.5/BGC0001185.5/BGC0001211.5/BGC0001351.3/BGC0001498.5/BGC0001499.5/BGC0001502.4/BGC0001752.4/BGC0001783.5/BGC0001890.3/BGC0002017.3/BGC0002324.3/BGC0002413.3/BGC0002414.3/BGC0002415.2/BGC0002466.3/BGC0002473.3/BGC0002474.2/BGC0002476.2/BGC0002492.3/BGC0002493.3/BGC0002494.3/BGC0002495.2/BGC0002528.3/BGC0002533.2/BGC0002544.3/BGC0002679.2/BGC0002680.2/BGC0002682.2/BGC0002686.2/BGC0002695.2/BGC0002696.2/BGC0002715.2	(NRPS)x3/(NRP-metallophore)x2/(T1PKS)x2/azole-containing-RiPP/NI-siderophore/RiPP-like/terpene-precursor	11	-	-
Genbank	GCA_021132235.1	ASM2113223v1	SAMN23391606	Escherichia coli	562	C16EC0692	2021-12-09	2021	2021-12-09	other: SMRTLink v. v9.0	1	2	3	CP088649.1/CP088648.1/CP088650.1	4925365	4679506/103555/142304	142304	False/True/True	c/c/c	316x/316x/316x	Escherichia coli strain C16EC0692 chromosome, complete genome/Escherichia coli strain C16EC0692 plasmid pC16EC0692-1, complete sequence/Escherichia coli strain C16EC0692 plasmid pC16EC0692-2, complete sequence	-	from large multi-isolate project	FALSE	PacBio	long_read_only	de_novo	FALSE	False/False/False	False/False/False	4840	4718	4489	229	8, 7, 7 (5S, 16S, 23S)	87	13	107	12633	3	189981	103	12633	1255	4	784	618	0	0	0	0	0	0	0.03857	TRUE	interspersed	FALSE	Bacteria	Pseudomonadota	Gammaproteobacteria	Enterobacterales	Enterobacteriaceae	Escherichia	Escherichia coli	Escherichia coli	Bacteria	Pseudomonadota	Gammaproteobacteria	Enterobacterales	Enterobacteriaceae	Escherichia	Escherichia coli	7	-	1542/1542/1542/1542/1542/1542/1542	CP088649.1/CP088649.1/CP088649.1/CP088649.1/CP088649.1/CP088649.1/CP088649.1	317237/984544/1025945/1158411/1252040/1761942/4291219	318779/986086/1027487/1159953/1253582/1763484/4292761	-1/-1/-1/-1/-1/1/-1	99.4	CP088649_Region1:{terpene-precursor}/CP088649_Region2:{NRP-metallophore+NRPS}/CP088649_Region3:{azole-containing-RiPP}/CP088650_Region1:{NI-siderophore}	CP088649_Region1:{1}/CP088649_Region2:{2}/CP088649_Region3:{1}/CP088650_Region1:{1}	CP088649_Region1:{1999361-2020260}/CP088649_Region2:{2141905-2197045}/CP088649_Region3:{2513219-2539511}/CP088650_Region1:{103781-136195}	CP088649_Region1:{22}/CP088649_Region2:{48}/CP088649_Region3:{20}/CP088650_Region1:{26}	CP088649_Region1:{-}/CP088649_Region2:{BGC0002476.2[10]||BGC0002413.3[9]||BGC0002414.3[9]||BGC0002495.2[5]||BGC0002679.2[4]||BGC0000451.5[4]||BGC0000343.5[3]||BGC0002474.2[3]||BGC0002680.2[6]||BGC0000368.5[4]||BGC0001502.4[3]||BGC0000352.5[2]||BGC0001783.5[2]||BGC0002324.3[2]||BGC0000392.5[2]||BGC0000300.5[3]||BGC0001114.5[2]||BGC0000294.5[2]||BGC0002528.3[2]||BGC0000309.5[2]||BGC0001890.3[2]||BGC0001185.5[2]||BGC0002695.2[2]||BGC0002473.3[2]||BGC0002696.2[2]||BGC0000371.5[2]||BGC0002017.3[2]||BGC0001752.4[2]||BGC0001211.5[2]||BGC0000454.5[2]||BGC0002494.3[2]||BGC0002493.3[2]||BGC0001351.3[2]||BGC0002544.3[2]||BGC0002686.2[2]||BGC0002466.3[2]||BGC0002415.2[2]||BGC0000423.5[2]||BGC0000366.5[2]}/CP088649_Region3:{BGC0000781.3[2]}/CP088650_Region1:{BGC0001499.5[6]||BGC0001498.5[6]||BGC0000939.5[2]||BGC0002682.2[2]}	BGC0000294.5/BGC0000300.5/BGC0000309.5/BGC0000343.5/BGC0000352.5/BGC0000366.5/BGC0000368.5/BGC0000371.5/BGC0000392.5/BGC0000423.5/BGC0000451.5/BGC0000454.5/BGC0000781.3/BGC0000939.5/BGC0001114.5/BGC0001185.5/BGC0001211.5/BGC0001351.3/BGC0001498.5/BGC0001499.5/BGC0001502.4/BGC0001752.4/BGC0001783.5/BGC0001890.3/BGC0002017.3/BGC0002324.3/BGC0002413.3/BGC0002414.3/BGC0002415.2/BGC0002466.3/BGC0002473.3/BGC0002474.2/BGC0002476.2/BGC0002493.3/BGC0002494.3/BGC0002495.2/BGC0002528.3/BGC0002544.3/BGC0002679.2/BGC0002680.2/BGC0002682.2/BGC0002686.2/BGC0002695.2/BGC0002696.2	azole-containing-RiPP/NI-siderophore/NRP-metallophore/NRPS/terpene-precursor	5	-	-
Genbank	GCA_021132255.1	ASM2113225v1	SAMN23391605	Escherichia coli	562	C16EC0672	2021-12-09	2021	2021-12-09	other: SMRTLink v. v9.0	1	2	3	CP088652.1/CP088651.1/CP088653.1	5193703	5037008/86475/70220	86475	False/True/True	c/c/c	220x/220x/220x	Escherichia coli strain C16EC0672 chromosome, complete genome/Escherichia coli strain C16EC0672 plasmid pC16EC0672-1, complete sequence/Escherichia coli strain C16EC0672 plasmid pC16EC0672-2, complete sequence	-	from large multi-isolate project	FALSE	PacBio	long_read_only	de_novo	FALSE	False/False/False	False/False/False	5125	5011	4791	220	8, 7, 7 (5S, 16S, 23S)	87	5	95	7273	3	186315	88	7273	1333	7	2632	796	0	0	0	0	0	0	0.03587	TRUE	interspersed	FALSE	Bacteria	Pseudomonadota	Gammaproteobacteria	Enterobacterales	Enterobacteriaceae	Escherichia	Escherichia coli	Escherichia coli	Bacteria	Pseudomonadota	Gammaproteobacteria	Enterobacterales	Enterobacteriaceae	Escherichia	Escherichia coli	7	-	1542/1542/1542/1542/1542/1542/1542	CP088652.1/CP088652.1/CP088652.1/CP088652.1/CP088652.1/CP088652.1/CP088652.1	305/114836/257685/297951/1056698/3694235/4521606	1847/116378/259227/299493/1058240/3695777/4523148	1/1/1/1/1/-1/-1	99.7	CP088652_Region1:{terpene-precursor}/CP088652_Region2:{NRP-metallophore+NRPS}/CP088652_Region3:{azole-containing-RiPP}/CP088652_Region4:{NRP-metallophore+NRPS+T1PKS}/CP088652_Region5:{NI-siderophore}	CP088652_Region1:{1}/CP088652_Region2:{2}/CP088652_Region3:{1}/CP088652_Region4:{3}/CP088652_Region5:{1}	CP088652_Region1:{1235214-1256113}/CP088652_Region2:{1374970-1429924}/CP088652_Region3:{1789262-1815554}/CP088652_Region4:{2890479-2952691}/CP088652_Region5:{4080314-4112728}	CP088652_Region1:{22}/CP088652_Region2:{56}/CP088652_Region3:{24}/CP088652_Region4:{41}/CP088652_Region5:{29}	CP088652_Region1:{-}/CP088652_Region2:{BGC0002476.2[10]||BGC0002413.3[9]||BGC0002414.3[10]||BGC0002495.2[5]||BGC0002679.2[4]||BGC0000451.5[4]||BGC0000343.5[3]||BGC0002474.2[3]||BGC0002680.2[6]||BGC0000368.5[4]||BGC0001502.4[3]||BGC0000352.5[2]||BGC0000392.5[3]||BGC0002324.3[2]||BGC0002492.3[2]||BGC0001351.3[3]||BGC0000300.5[3]||BGC0001114.5[2]||BGC0000294.5[2]||BGC0002528.3[2]||BGC0000309.5[2]||BGC0001890.3[2]||BGC0002695.2[2]||BGC0001185.5[2]||BGC0002473.3[2]||BGC0002696.2[2]||BGC0000371.5[2]||BGC0002017.3[2]||BGC0001752.4[2]||BGC0001211.5[2]||BGC0000454.5[2]||BGC0002494.3[2]||BGC0002493.3[2]||BGC0002544.3[2]||BGC0002686.2[2]||BGC0002466.3[2]||BGC0002415.2[2]||BGC0000423.5[2]||BGC0000366.5[2]}/CP088652_Region3:{BGC0000781.3[2]}/CP088652_Region4:{BGC0001055.5[24]||BGC0002570.2[6]||BGC0000467.5[5]||BGC0002715.2[4]||BGC0002475.3[2]||BGC0000446.5[3]}/CP088652_Region5:{BGC0001499.5[6]||BGC0001498.5[6]||BGC0000939.5[2]||BGC0002682.2[2]}	BGC0000294.5/BGC0000300.5/BGC0000309.5/BGC0000343.5/BGC0000352.5/BGC0000366.5/BGC0000368.5/BGC0000371.5/BGC0000392.5/BGC0000423.5/BGC0000446.5/BGC0000451.5/BGC0000454.5/BGC0000467.5/BGC0000781.3/BGC0000939.5/BGC0001055.5/BGC0001114.5/BGC0001185.5/BGC0001211.5/BGC0001351.3/BGC0001498.5/BGC0001499.5/BGC0001502.4/BGC0001752.4/BGC0001890.3/BGC0002017.3/BGC0002324.3/BGC0002413.3/BGC0002414.3/BGC0002415.2/BGC0002466.3/BGC0002473.3/BGC0002474.2/BGC0002475.3/BGC0002476.2/BGC0002492.3/BGC0002493.3/BGC0002494.3/BGC0002495.2/BGC0002528.3/BGC0002544.3/BGC0002570.2/BGC0002679.2/BGC0002680.2/BGC0002682.2/BGC0002686.2/BGC0002695.2/BGC0002696.2/BGC0002715.2	(NRP-metallophore)x2/(NRPS)x2/azole-containing-RiPP/NI-siderophore/T1PKS/terpene-precursor	8	-	-
Genbank	GCA_021132275.1	ASM2113227v1	SAMN23391604	Escherichia coli	562	C16EC0647	2021-12-09	2021	2021-12-09	other: SMRTLink v. v9.0	1	0	1	CP088654.1	5173716	5173716	-	False	c	262x	Escherichia coli strain C16EC0647 chromosome, complete genome	-	from large multi-isolate project	FALSE	PacBio	long_read_only	de_novo	FALSE	False	False	4980	4859	4705	154	8, 7, 7 (5S, 16S, 23S)	88	11	80	32076	3	188167	74	6849	1340	6	32076	1724	0	0	0	0	0	0	0.03637	TRUE	tandem	FALSE	Bacteria	Pseudomonadota	Gammaproteobacteria	Enterobacterales	Enterobacteriaceae	Escherichia	Escherichia coli	Escherichia coli	Bacteria	Pseudomonadota	Gammaproteobacteria	Enterobacterales	Enterobacteriaceae	Escherichia	Escherichia coli	7	-	1542/1542/1542/1542/1542/1542/1542	CP088654.1/CP088654.1/CP088654.1/CP088654.1/CP088654.1/CP088654.1/CP088654.1	253037/3001504/3782530/3823771/3984834/4081964/4630162	254579/3003046/3784072/3825313/3986376/4083506/4631704	1/-1/-1/-1/-1/-1/1	99	CP088654_Region1:{T1PKS+NRP-metallophore+NRPS}/CP088654_Region2:{azole-containing-RiPP}/CP088654_Region3:{NRP-metallophore+NRPS}/CP088654_Region4:{terpene-precursor}	CP088654_Region1:{3}/CP088654_Region2:{1}/CP088654_Region3:{2}/CP088654_Region4:{1}	CP088654_Region1:{969994-1033193}/CP088654_Region2:{2192162-2218454}/CP088654_Region3:{2546603-2601557}/CP088654_Region4:{2755012-2775911}	CP088654_Region1:{45}/CP088654_Region2:{19}/CP088654_Region3:{48}/CP088654_Region4:{21}	CP088654_Region1:{BGC0001055.5[25]||BGC0002570.2[5]||BGC0000467.5[4]||BGC0002715.2[4]||BGC0002475.3[2]||BGC0000446.5[3]||BGC0002533.2[2]}/CP088654_Region2:{BGC0000781.3[2]}/CP088654_Region3:{BGC0002476.2[10]||BGC0002413.3[9]||BGC0002414.3[9]||BGC0002495.2[5]||BGC0002679.2[4]||BGC0000451.5[4]||BGC0000343.5[3]||BGC0002474.2[3]||BGC0002680.2[6]||BGC0000368.5[4]||BGC0001502.4[3]||BGC0000352.5[2]||BGC0001783.5[2]||BGC0002324.3[2]||BGC0002492.3[2]||BGC0000392.5[2]||BGC0000300.5[3]||BGC0001114.5[2]||BGC0000294.5[2]||BGC0002528.3[2]||BGC0000309.5[2]||BGC0001890.3[2]||BGC0001185.5[2]||BGC0002695.2[2]||BGC0002473.3[2]||BGC0002696.2[2]||BGC0000371.5[2]||BGC0002017.3[2]||BGC0001752.4[2]||BGC0001211.5[2]||BGC0000454.5[2]||BGC0002494.3[2]||BGC0002493.3[2]||BGC0001351.3[2]||BGC0002544.3[2]||BGC0002686.2[2]||BGC0002466.3[2]||BGC0002415.2[2]||BGC0000423.5[2]||BGC0000366.5[2]}/CP088654_Region4:{-}	BGC0000294.5/BGC0000300.5/BGC0000309.5/BGC0000343.5/BGC0000352.5/BGC0000366.5/BGC0000368.5/BGC0000371.5/BGC0000392.5/BGC0000423.5/BGC0000446.5/BGC0000451.5/BGC0000454.5/BGC0000467.5/BGC0000781.3/BGC0001055.5/BGC0001114.5/BGC0001185.5/BGC0001211.5/BGC0001351.3/BGC0001502.4/BGC0001752.4/BGC0001783.5/BGC0001890.3/BGC0002017.3/BGC0002324.3/BGC0002413.3/BGC0002414.3/BGC0002415.2/BGC0002466.3/BGC0002473.3/BGC0002474.2/BGC0002475.3/BGC0002476.2/BGC0002492.3/BGC0002493.3/BGC0002494.3/BGC0002495.2/BGC0002528.3/BGC0002533.2/BGC0002544.3/BGC0002570.2/BGC0002679.2/BGC0002680.2/BGC0002686.2/BGC0002695.2/BGC0002696.2/BGC0002715.2	(NRP-metallophore)x2/(NRPS)x2/azole-containing-RiPP/T1PKS/terpene-precursor	7	-	-
Genbank	GCA_021132295.1	ASM2113229v1	SAMN23391603	Escherichia coli	562	C16EC0626	2021-12-09	2021	2021-12-09	other: SMRTLink v. v9.0	1	2	3	CP088656.1/CP088655.1/CP088657.1	5318955	5160404/87368/71183	87368	False/True/True	c/c/c	264x/264x/264x	Escherichia coli strain C16EC0626 chromosome, complete genome/Escherichia coli strain C16EC0626 plasmid pC16EC0626-1, complete sequence/Escherichia coli strain C16EC0626 plasmid pC16EC0626-2, complete sequence	-	from large multi-isolate project	FALSE	PacBio	long_read_only	de_novo	FALSE	False/False/False	False/False/False	5246	5125	4898	227	8, 7, 7 (5S, 16S, 23S)	91	8	150	13988	3	296631	144	13988	1214	6	4692	646	0	0	0	0	0	0	0.05577	TRUE	interspersed	FALSE	Bacteria	Pseudomonadota	Gammaproteobacteria	Enterobacterales	Enterobacteriaceae	Escherichia	Escherichia coli	Escherichia coli	Bacteria	Pseudomonadota	Gammaproteobacteria	Enterobacterales	Enterobacteriaceae	Escherichia	Escherichia coli	7	-	1542/1542/1542/1542/1542/1542/1542	CP088656.1/CP088656.1/CP088656.1/CP088656.1/CP088656.1/CP088656.1/CP088656.1	1997675/2746498/3305643/3399170/3536498/3577592/4292407	1999217/2748040/3307185/3400712/3538040/3579134/4293949	-1/-1/1/1/1/1/1	98.8	CP088656_Region1:{T1PKS+NRP-metallophore+NRPS}/CP088656_Region2:{RiPP-like}/CP088656_Region3:{arylpolyene}/CP088656_Region4:{terpene-precursor}/CP088656_Region5:{NRP-metallophore+NRPS}/CP088657_Region1:{azole-containing-RiPP}	CP088656_Region1:{3}/CP088656_Region2:{1}/CP088656_Region3:{1}/CP088656_Region4:{1}/CP088656_Region5:{2}/CP088657_Region1:{1}	CP088656_Region1:{171167-234366}/CP088656_Region2:{1388861-1400621}/CP088656_Region3:{2912181-2955768}/CP088656_Region4:{4564016-4584915}/CP088656_Region5:{4787625-4842579}/CP088657_Region1:{39080-61069}	CP088656_Region1:{51}/CP088656_Region2:{8}/CP088656_Region3:{46}/CP088656_Region4:{21}/CP088656_Region5:{51}/CP088657_Region1:{25}	CP088656_Region1:{BGC0001055.5[23]||BGC0002570.2[5]||BGC0000467.5[4]||BGC0002715.2[4]||BGC0002475.3[2]||BGC0000446.5[3]}/CP088656_Region2:{-}/CP088656_Region3:{BGC0000836.5[18]||BGC0002008.3[17]||BGC0000837.4[9]||BGC0000838.3[2]}/CP088656_Region4:{-}/CP088656_Region5:{BGC0002476.2[10]||BGC0002413.3[9]||BGC0002414.3[10]||BGC0002495.2[5]||BGC0002679.2[4]||BGC0000451.5[4]||BGC0000343.5[3]||BGC0002474.2[3]||BGC0002680.2[6]||BGC0000368.5[4]||BGC0001502.4[3]||BGC0000352.5[2]||BGC0001652.5[2]||BGC0002324.3[2]||BGC0002492.3[2]||BGC0000392.5[2]||BGC0000300.5[3]||BGC0001114.5[2]||BGC0000294.5[2]||BGC0002528.3[2]||BGC0000309.5[2]||BGC0001890.3[2]||BGC0001185.5[2]||BGC0002695.2[2]||BGC0002473.3[2]||BGC0002696.2[2]||BGC0000371.5[2]||BGC0002017.3[2]||BGC0001752.4[2]||BGC0001211.5[2]||BGC0000454.5[2]||BGC0002494.3[2]||BGC0002493.3[2]||BGC0001351.3[2]||BGC0002544.3[2]||BGC0002686.2[2]||BGC0002466.3[2]||BGC0002415.2[2]||BGC0000423.5[2]||BGC0000366.5[2]}/CP088657_Region1:{BGC0000568.5[6]}	BGC0000294.5/BGC0000300.5/BGC0000309.5/BGC0000343.5/BGC0000352.5/BGC0000366.5/BGC0000368.5/BGC0000371.5/BGC0000392.5/BGC0000423.5/BGC0000446.5/BGC0000451.5/BGC0000454.5/BGC0000467.5/BGC0000568.5/BGC0000836.5/BGC0000837.4/BGC0000838.3/BGC0001055.5/BGC0001114.5/BGC0001185.5/BGC0001211.5/BGC0001351.3/BGC0001502.4/BGC0001652.5/BGC0001752.4/BGC0001890.3/BGC0002008.3/BGC0002017.3/BGC0002324.3/BGC0002413.3/BGC0002414.3/BGC0002415.2/BGC0002466.3/BGC0002473.3/BGC0002474.2/BGC0002475.3/BGC0002476.2/BGC0002492.3/BGC0002493.3/BGC0002494.3/BGC0002495.2/BGC0002528.3/BGC0002544.3/BGC0002570.2/BGC0002679.2/BGC0002680.2/BGC0002686.2/BGC0002695.2/BGC0002696.2/BGC0002715.2	(NRP-metallophore)x2/(NRPS)x2/arylpolyene/azole-containing-RiPP/RiPP-like/T1PKS/terpene-precursor	9	-	-
Genbank	GCA_021132315.1	ASM2113231v1	SAMN23391602	Escherichia coli	562	C16EC0593	2021-12-09	2021	2021-12-09	other: SMRTLink v. v9.0	1	1	2	CP088658.1/CP088659.1	5126154	4998553/127601	127601	False/True	c/c	194x/194x	Escherichia coli strain C16EC0593 chromosome, complete genome/Escherichia coli strain C16EC0593 plasmid pC16EC0593-1, complete sequence	-	from large multi-isolate project	FALSE	PacBio	long_read_only	de_novo	FALSE	False/False	False/False	5028	4915	4653	262	8, 7, 7 (5S, 16S, 23S)	86	5	91	5548	1	145463	86	5548	1250	5	1957	1085	0	0	0	0	0	0	0.02838	FALSE	interspersed	FALSE	Bacteria	Pseudomonadota	Gammaproteobacteria	Enterobacterales	Enterobacteriaceae	Escherichia	Escherichia coli	Escherichia coli	Bacteria	Pseudomonadota	Gammaproteobacteria	Enterobacterales	Enterobacteriaceae	Escherichia	Escherichia coli	7	-	1542/1542/1542/1542/1542/1541/1542	CP088658.1/CP088658.1/CP088658.1/CP088658.1/CP088658.1/CP088658.1/CP088658.1	59882/174376/337878/378146/1152950/3741341/4542579	61424/175918/339420/379688/1154492/3742882/4544121	1/1/1/1/1/-1/-1	99.5	CP088658_Region1:{terpene-precursor}/CP088658_Region2:{NRP-metallophore+NRPS}/CP088658_Region3:{azole-containing-RiPP}/CP088658_Region4:{NRP-metallophore+NRPS+T1PKS}	CP088658_Region1:{1}/CP088658_Region2:{2}/CP088658_Region3:{1}/CP088658_Region4:{3}	CP088658_Region1:{1371160-1392059}/CP088658_Region2:{1519432-1575194}/CP088658_Region3:{1858807-1885099}/CP088658_Region4:{3003559-3066758}	CP088658_Region1:{22}/CP088658_Region2:{55}/CP088658_Region3:{23}/CP088658_Region4:{40}	CP088658_Region1:{-}/CP088658_Region2:{BGC0002476.2[10]||BGC0002413.3[9]||BGC0002414.3[10]||BGC0002495.2[5]||BGC0002679.2[4]||BGC0000451.5[4]||BGC0000343.5[3]||BGC0002474.2[3]||BGC0002680.2[6]||BGC0000368.5[4]||BGC0001502.4[3]||BGC0000352.5[2]||BGC0000392.5[3]||BGC0002324.3[2]||BGC0002492.3[2]||BGC0001351.3[3]||BGC0000300.5[3]||BGC0001114.5[2]||BGC0000294.5[2]||BGC0002528.3[2]||BGC0000309.5[2]||BGC0001890.3[2]||BGC0001185.5[2]||BGC0002695.2[2]||BGC0002473.3[2]||BGC0002696.2[2]||BGC0000371.5[2]||BGC0002017.3[2]||BGC0001752.4[2]||BGC0001211.5[2]||BGC0000454.5[2]||BGC0002494.3[2]||BGC0002493.3[2]||BGC0002544.3[2]||BGC0002686.2[2]||BGC0002466.3[2]||BGC0002415.2[2]||BGC0000423.5[2]||BGC0000366.5[2]}/CP088658_Region3:{-}/CP088658_Region4:{BGC0001055.5[23]||BGC0002570.2[5]||BGC0000467.5[4]||BGC0002715.2[4]||BGC0002475.3[2]||BGC0000446.5[3]}	BGC0000294.5/BGC0000300.5/BGC0000309.5/BGC0000343.5/BGC0000352.5/BGC0000366.5/BGC0000368.5/BGC0000371.5/BGC0000392.5/BGC0000423.5/BGC0000446.5/BGC0000451.5/BGC0000454.5/BGC0000467.5/BGC0001055.5/BGC0001114.5/BGC0001185.5/BGC0001211.5/BGC0001351.3/BGC0001502.4/BGC0001752.4/BGC0001890.3/BGC0002017.3/BGC0002324.3/BGC0002413.3/BGC0002414.3/BGC0002415.2/BGC0002466.3/BGC0002473.3/BGC0002474.2/BGC0002475.3/BGC0002476.2/BGC0002492.3/BGC0002493.3/BGC0002494.3/BGC0002495.2/BGC0002528.3/BGC0002544.3/BGC0002570.2/BGC0002679.2/BGC0002680.2/BGC0002686.2/BGC0002695.2/BGC0002696.2/BGC0002715.2	(NRP-metallophore)x2/(NRPS)x2/azole-containing-RiPP/T1PKS/terpene-precursor	7	-	-
Genbank	GCA_021132335.1	ASM2113233v1	SAMN23391601	Escherichia coli	562	C16EC0513	2021-12-09	2021	2021-12-09	other: SMRTLink v. v9.0	1	1	2	CP088660.1/CP088661.1	5035143	4846825/188318	188318	False/True	c/c	160x/160x	Escherichia coli strain C16EC0513 chromosome, complete genome/Escherichia coli strain C16EC0513 plasmid pC16EC0513-1, complete sequence	-	from large multi-isolate project	FALSE	PacBio	long_read_only	de_novo	FALSE	False/False	False/False	4979	4869	4634	235	8, 7, 7 (5S, 16S, 23S)	83	5	116	25371	3	229612	109	25371	1016	7	1957	796	0	0	0	0	0	0	0.0456	TRUE	interspersed	FALSE	Bacteria	Pseudomonadota	Gammaproteobacteria	Enterobacterales	Enterobacteriaceae	Escherichia	Escherichia coli	Escherichia coli	Bacteria	Pseudomonadota	Gammaproteobacteria	Enterobacterales	Enterobacteriaceae	Escherichia	Escherichia coli	7	-	1542/1542/1542/1542/1542/1542/1542	CP088660.1/CP088660.1/CP088660.1/CP088660.1/CP088660.1/CP088660.1/CP088660.1	765648/1578035/1618303/1746058/1860553/2373722/3191019	767190/1579577/1619845/1747600/1862095/2375264/3192561	-1/-1/-1/-1/-1/1/1	99.6	CP088660_Region1:{azole-containing-RiPP}/CP088660_Region2:{NRP-metallophore+NRPS}/CP088660_Region3:{terpene-precursor}/CP088660_Region4:{NI-siderophore}/CP088660_Region5:{T1PKS+NRP-metallophore+NRPS}/CP088661_Region1:{azole-containing-RiPP}	CP088660_Region1:{1}/CP088660_Region2:{2}/CP088660_Region3:{1}/CP088660_Region4:{1}/CP088660_Region5:{3}/CP088661_Region1:{1}	CP088660_Region1:{7484-33776}/CP088660_Region2:{356048-411809}/CP088660_Region3:{541076-561975}/CP088660_Region4:{2769494-2801908}/CP088660_Region5:{3866048-3929247}/CP088661_Region1:{1-13845}	CP088660_Region1:{27}/CP088660_Region2:{51}/CP088660_Region3:{22}/CP088660_Region4:{29}/CP088660_Region5:{40}/CP088661_Region1:{17}	CP088660_Region1:{-}/CP088660_Region2:{BGC0002476.2[10]||BGC0002413.3[9]||BGC0002414.3[10]||BGC0002495.2[5]||BGC0002679.2[4]||BGC0000451.5[4]||BGC0000343.5[3]||BGC0002474.2[3]||BGC0002680.2[6]||BGC0000368.5[4]||BGC0001502.4[3]||BGC0000352.5[2]||BGC0000392.5[3]||BGC0002324.3[2]||BGC0002492.3[2]||BGC0001351.3[3]||BGC0000300.5[3]||BGC0001114.5[2]||BGC0000294.5[2]||BGC0000309.5[2]||BGC0002528.3[2]||BGC0001890.3[2]||BGC0001185.5[2]||BGC0002695.2[2]||BGC0002473.3[2]||BGC0002696.2[2]||BGC0000371.5[2]||BGC0002017.3[2]||BGC0001752.4[2]||BGC0001211.5[2]||BGC0000454.5[2]||BGC0002494.3[2]||BGC0002493.3[2]||BGC0002544.3[2]||BGC0002686.2[2]||BGC0002466.3[2]||BGC0002415.2[2]||BGC0000423.5[2]||BGC0000366.5[2]}/CP088660_Region3:{-}/CP088660_Region4:{BGC0001499.5[6]||BGC0001498.5[6]||BGC0000939.5[2]||BGC0002682.2[2]}/CP088660_Region5:{BGC0001055.5[23]||BGC0002570.2[5]||BGC0000467.5[4]||BGC0002715.2[4]||BGC0002475.3[2]||BGC0000446.5[3]}/CP088661_Region1:{BGC0000568.5[7]}	BGC0000294.5/BGC0000300.5/BGC0000309.5/BGC0000343.5/BGC0000352.5/BGC0000366.5/BGC0000368.5/BGC0000371.5/BGC0000392.5/BGC0000423.5/BGC0000446.5/BGC0000451.5/BGC0000454.5/BGC0000467.5/BGC0000568.5/BGC0000939.5/BGC0001055.5/BGC0001114.5/BGC0001185.5/BGC0001211.5/BGC0001351.3/BGC0001498.5/BGC0001499.5/BGC0001502.4/BGC0001752.4/BGC0001890.3/BGC0002017.3/BGC0002324.3/BGC0002413.3/BGC0002414.3/BGC0002415.2/BGC0002466.3/BGC0002473.3/BGC0002474.2/BGC0002475.3/BGC0002476.2/BGC0002492.3/BGC0002493.3/BGC0002494.3/BGC0002495.2/BGC0002528.3/BGC0002544.3/BGC0002570.2/BGC0002679.2/BGC0002680.2/BGC0002682.2/BGC0002686.2/BGC0002695.2/BGC0002696.2/BGC0002715.2	(azole-containing-RiPP)x2/(NRP-metallophore)x2/(NRPS)x2/NI-siderophore/T1PKS/terpene-precursor	9	-	-
Genbank	GCA_021132355.1	ASM2113235v1	SAMN23391600	Escherichia coli	562	C16EC0488	2021-12-09	2021	2021-12-09	other: SMRTLink v. v9.0	1	2	3	CP088662.1/CP088663.1/CP088664.1	5317206	5161815/136093/19298	136093	False/True/True	c/c/c	142x/142x/142x	Escherichia coli strain C16EC0488 chromosome, complete genome/Escherichia coli strain C16EC0488 plasmid pC16EC0488-1, complete sequence/Escherichia coli strain C16EC0488 plasmid pC16EC0488-2, complete sequence	-	from large multi-isolate project	FALSE	PacBio	long_read_only	de_novo	FALSE	False/False/False	False/False/False	5213	5096	4863	233	8, 7, 7 (5S, 16S, 23S)	89	6	68	6470	1	138589	64	6470	1673	4	1638	947	0	0	0	0	0	0	0.02606	FALSE	interspersed	FALSE	Bacteria	Pseudomonadota	Gammaproteobacteria	Enterobacterales	Enterobacteriaceae	Escherichia	Escherichia coli	Escherichia coli	Bacteria	Pseudomonadota	Gammaproteobacteria	Enterobacterales	Enterobacteriaceae	Escherichia	Escherichia coli	7	-	1542/1542/1542/1542/1542/1542/1542	CP088662.1/CP088662.1/CP088662.1/CP088662.1/CP088662.1/CP088662.1/CP088662.1	302/2749647/3573630/4091104/4209505/4249766/4384183	1844/2751189/3575172/4092646/4211047/4251308/4385725	1/-1/-1/1/1/1/1	99.7	CP088662_Region1:{terpene-precursor}/CP088662_Region2:{NRP-metallophore+NRPS}/CP088662_Region3:{azole-containing-RiPP}/CP088662_Region4:{NRP-metallophore+(NRPS)x2+(T1PKS)x2}/CP088663_Region1:{NI-siderophore}	CP088662_Region1:{1}/CP088662_Region2:{2}/CP088662_Region3:{1}/CP088662_Region4:{5}/CP088663_Region1:{1}	CP088662_Region1:{317217-338116}/CP088662_Region2:{497291-552245}/CP088662_Region3:{826398-852690}/CP088662_Region4:{1814330-1947911}/CP088663_Region1:{3654-36068}	CP088662_Region1:{22}/CP088662_Region2:{50}/CP088662_Region3:{20}/CP088662_Region4:{78}/CP088663_Region1:{27}	CP088662_Region1:{-}/CP088662_Region2:{BGC0002476.2[10]||BGC0002413.3[9]||BGC0002414.3[9]||BGC0002495.2[5]||BGC0002679.2[4]||BGC0000451.5[4]||BGC0000343.5[3]||BGC0002474.2[3]||BGC0002680.2[6]||BGC0000368.5[4]||BGC0001502.4[3]||BGC0000352.5[2]||BGC0000392.5[3]||BGC0001351.3[3]||BGC0000300.5[3]||BGC0001114.5[2]||BGC0000294.5[2]||BGC0002528.3[2]||BGC0000309.5[2]||BGC0001890.3[2]||BGC0001185.5[2]||BGC0002695.2[2]||BGC0002473.3[2]||BGC0002696.2[2]||BGC0000371.5[2]||BGC0002017.3[2]||BGC0001752.4[2]||BGC0001211.5[2]||BGC0000454.5[2]||BGC0002494.3[2]||BGC0002493.3[2]||BGC0002544.3[2]||BGC0002686.2[2]||BGC0002466.3[2]||BGC0002415.2[2]||BGC0000423.5[2]||BGC0000366.5[2]}/CP088662_Region3:{BGC0000781.3[2]}/CP088662_Region4:{BGC0001055.5[29]||BGC0000972.5[23]||BGC0002570.2[6]||BGC0000467.5[5]||BGC0002715.2[5]||BGC0001019.5[2]||BGC0001001.5[2]||BGC0001231.5[2]||BGC0002475.3[2]||BGC0000446.5[4]||BGC0000081.5[2]||BGC0001033.5[2]||BGC0001039.5[2]||BGC0000785.3[2]}/CP088663_Region1:{BGC0001499.5[6]||BGC0001498.5[6]||BGC0000939.5[2]||BGC0002682.2[2]}	BGC0000081.5/BGC0000294.5/BGC0000300.5/BGC0000309.5/BGC0000343.5/BGC0000352.5/BGC0000366.5/BGC0000368.5/BGC0000371.5/BGC0000392.5/BGC0000423.5/BGC0000446.5/BGC0000451.5/BGC0000454.5/BGC0000467.5/BGC0000781.3/BGC0000785.3/BGC0000939.5/BGC0000972.5/BGC0001001.5/BGC0001019.5/BGC0001033.5/BGC0001039.5/BGC0001055.5/BGC0001114.5/BGC0001185.5/BGC0001211.5/BGC0001231.5/BGC0001351.3/BGC0001498.5/BGC0001499.5/BGC0001502.4/BGC0001752.4/BGC0001890.3/BGC0002017.3/BGC0002413.3/BGC0002414.3/BGC0002415.2/BGC0002466.3/BGC0002473.3/BGC0002474.2/BGC0002475.3/BGC0002476.2/BGC0002493.3/BGC0002494.3/BGC0002495.2/BGC0002528.3/BGC0002544.3/BGC0002570.2/BGC0002679.2/BGC0002680.2/BGC0002682.2/BGC0002686.2/BGC0002695.2/BGC0002696.2/BGC0002715.2	(NRPS)x3/(NRP-metallophore)x2/(T1PKS)x2/azole-containing-RiPP/NI-siderophore/terpene-precursor	10	-	-
Genbank	GCA_021132375.1	ASM2113237v1	SAMN23391599	Escherichia coli	562	C16EC0470	2021-12-09	2021	2021-12-09	other: SMRTLink v. v9.0	1	2	3	CP088665.1/CP088666.1/CP088667.1	5262162	5058160/60979/143023	143023	False/True/True	c/c/c	287x/287x/287x	Escherichia coli strain C16EC0470 chromosome, complete genome/Escherichia coli strain C16EC0470 plasmid pC16EC0470-1, complete sequence/Escherichia coli strain C16EC0470 plasmid pC16EC0470-2, complete sequence	-	from large multi-isolate project	FALSE	PacBio	long_read_only	de_novo	FALSE	False/False/False	False/False/False	5090	4964	4797	167	8, 7, 7 (5S, 16S, 23S)	91	13	83	5542	1	134371	72	5542	1240	11	5273	824	0	0	0	0	0	0	0.02554	FALSE	interspersed	FALSE	Bacteria	Pseudomonadota	Gammaproteobacteria	Enterobacterales	Enterobacteriaceae	Escherichia	Escherichia coli	Escherichia coli	Bacteria	Pseudomonadota	Gammaproteobacteria	Enterobacterales	Enterobacteriaceae	Escherichia	Escherichia coli	7	-	1542/1542/1542/1542/1542/1542/1542	CP088665.1/CP088665.1/CP088665.1/CP088665.1/CP088665.1/CP088665.1/CP088665.1	526342/1386594/4069686/4768242/4809359/4940815/5040773	527884/1388136/4071228/4769784/4810901/4942357/5042315	1/1/-1/-1/-1/-1/-1	99	CP088665_Region1:{NI-siderophore}/CP088665_Region2:{T1PKS+NRP-metallophore+NRPS}/CP088665_Region3:{azole-containing-RiPP}/CP088665_Region4:{NRP-metallophore+NRPS}/CP088665_Region5:{terpene-precursor}	CP088665_Region1:{1}/CP088665_Region2:{3}/CP088665_Region3:{1}/CP088665_Region4:{2}/CP088665_Region5:{1}	CP088665_Region1:{903529-935943}/CP088665_Region2:{2071134-2134333}/CP088665_Region3:{3272201-3298493}/CP088665_Region4:{3590262-3645215}/CP088665_Region5:{3847538-3868437}	CP088665_Region1:{25}/CP088665_Region2:{40}/CP088665_Region3:{19}/CP088665_Region4:{49}/CP088665_Region5:{21}	CP088665_Region1:{BGC0001499.5[6]||BGC0001498.5[6]||BGC0000939.5[2]||BGC0002682.2[2]}/CP088665_Region2:{BGC0001055.5[22]||BGC0002570.2[5]||BGC0000467.5[4]||BGC0002715.2[4]||BGC0002475.3[2]||BGC0000446.5[3]}/CP088665_Region3:{BGC0000781.3[2]}/CP088665_Region4:{BGC0002476.2[10]||BGC0002413.3[9]||BGC0002414.3[10]||BGC0002495.2[5]||BGC0002679.2[4]||BGC0000451.5[4]||BGC0000343.5[3]||BGC0002474.2[3]||BGC0002680.2[6]||BGC0000368.5[4]||BGC0001502.4[3]||BGC0000352.5[2]||BGC0001652.5[2]||BGC0000392.5[3]||BGC0000300.5[3]||BGC0001114.5[2]||BGC0000294.5[2]||BGC0002528.3[2]||BGC0000309.5[2]||BGC0001890.3[2]||BGC0001185.5[2]||BGC0002695.2[2]||BGC0002473.3[2]||BGC0002696.2[2]||BGC0000371.5[2]||BGC0002017.3[2]||BGC0001752.4[2]||BGC0001211.5[2]||BGC0000454.5[2]||BGC0002494.3[2]||BGC0002493.3[2]||BGC0001351.3[2]||BGC0002544.3[2]||BGC0002686.2[2]||BGC0002466.3[2]||BGC0002415.2[2]||BGC0000423.5[2]||BGC0000366.5[2]}/CP088665_Region5:{-}	BGC0000294.5/BGC0000300.5/BGC0000309.5/BGC0000343.5/BGC0000352.5/BGC0000366.5/BGC0000368.5/BGC0000371.5/BGC0000392.5/BGC0000423.5/BGC0000446.5/BGC0000451.5/BGC0000454.5/BGC0000467.5/BGC0000781.3/BGC0000939.5/BGC0001055.5/BGC0001114.5/BGC0001185.5/BGC0001211.5/BGC0001351.3/BGC0001498.5/BGC0001499.5/BGC0001502.4/BGC0001652.5/BGC0001752.4/BGC0001890.3/BGC0002017.3/BGC0002413.3/BGC0002414.3/BGC0002415.2/BGC0002466.3/BGC0002473.3/BGC0002474.2/BGC0002475.3/BGC0002476.2/BGC0002493.3/BGC0002494.3/BGC0002495.2/BGC0002528.3/BGC0002544.3/BGC0002570.2/BGC0002679.2/BGC0002680.2/BGC0002682.2/BGC0002686.2/BGC0002695.2/BGC0002696.2/BGC0002715.2	(NRP-metallophore)x2/(NRPS)x2/azole-containing-RiPP/NI-siderophore/T1PKS/terpene-precursor	8	-	-
Genbank	GCA_021132395.1	ASM2113239v1	SAMN23391598	Escherichia coli	562	C16EC0292	2021-12-09	2021	2021-12-09	other: SMRTLink v. v9.0	1	4	5	CP088668.1/CP088669.1/CP088670.1/CP088671.1/CP088672.1	5439890	4479494/730445/144904/79902/5145	730445	False/True/True/True/True	c/c/c/c/c	194x/194x/194x/194x/194x	Escherichia coli strain C16EC0292 chromosome, complete genome/Escherichia coli strain C16EC0292 plasmid pC16EC0292-1, complete sequence/Escherichia coli strain C16EC0292 plasmid pC16EC0292-2, complete sequence/Escherichia coli strain C16EC0292 plasmid pC16EC0292-3, complete sequence/Escherichia coli strain C16EC0292 plasmid pC16EC0292-4, complete sequence	-	from large multi-isolate project	FALSE	PacBio	long_read_only	de_novo	FALSE	False/False/False/False/False	False/False/False/False/False	5363	5247	5045	202	8, 7, 7 (5S, 16S, 23S)	85	9	127	18872	3	281689	119	18872	1258	8	4692	922	0	0	0	0	0	0	0.05178	TRUE	interspersed	FALSE	Bacteria	Pseudomonadota	Gammaproteobacteria	Enterobacterales	Enterobacteriaceae	Escherichia	Escherichia coli	Escherichia coli	Bacteria	Pseudomonadota	Gammaproteobacteria	Enterobacterales	Enterobacteriaceae	Escherichia	Escherichia coli	7	-	1542/1542/1542/1542/1542/1542/1542	CP088668.1/CP088668.1/CP088668.1/CP088668.1/CP088668.1/CP088668.1/CP088668.1	1636854/2469058/3024079/3119067/3285287/3326549/4031628	1638396/2470600/3025621/3120609/3286829/3328091/4033170	-1/-1/1/1/1/1/1	98.9	CP088668_Region1:{NRP-metallophore+NRPS+T1PKS}/CP088668_Region2:{NI-siderophore}/CP088668_Region3:{arylpolyene}/CP088668_Region4:{terpene-precursor}/CP088669_Region1:{NRP-metallophore+NRPS}/CP088669_Region2:{RiPP-like}	CP088668_Region1:{3}/CP088668_Region2:{1}/CP088668_Region3:{1}/CP088668_Region4:{1}/CP088669_Region1:{2}/CP088669_Region2:{1}	CP088668_Region1:{885178-948377}/CP088668_Region2:{2076693-2109107}/CP088668_Region3:{2633542-2677129}/CP088668_Region4:{4293740-4314639}/CP088669_Region1:{1-52886}/CP088669_Region2:{390398-402158}	CP088668_Region1:{40}/CP088668_Region2:{25}/CP088668_Region3:{46}/CP088668_Region4:{21}/CP088669_Region1:{49}/CP088669_Region2:{8}	CP088668_Region1:{BGC0001055.5[22]||BGC0002570.2[5]||BGC0000467.5[4]||BGC0002715.2[4]||BGC0002475.3[2]||BGC0000446.5[3]}/CP088668_Region2:{BGC0001499.5[6]||BGC0001498.5[6]||BGC0000939.5[2]||BGC0002682.2[2]}/CP088668_Region3:{BGC0000836.5[18]||BGC0002008.3[17]||BGC0000837.4[9]||BGC0000838.3[2]}/CP088668_Region4:{-}/CP088669_Region1:{BGC0002476.2[10]||BGC0002413.3[9]||BGC0002414.3[10]||BGC0002495.2[5]||BGC0002679.2[4]||BGC0000451.5[4]||BGC0000343.5[3]||BGC0002474.2[3]||BGC0002680.2[6]||BGC0000368.5[4]||BGC0001502.4[3]||BGC0000352.5[2]||BGC0001652.5[2]||BGC0002324.3[2]||BGC0002492.3[2]||BGC0000392.5[2]||BGC0000300.5[3]||BGC0001114.5[2]||BGC0000294.5[2]||BGC0002528.3[2]||BGC0000309.5[2]||BGC0001890.3[2]||BGC0001185.5[2]||BGC0002695.2[2]||BGC0002473.3[2]||BGC0002696.2[2]||BGC0000371.5[2]||BGC0002017.3[2]||BGC0001752.4[2]||BGC0001211.5[2]||BGC0000454.5[2]||BGC0002494.3[2]||BGC0002493.3[2]||BGC0001351.3[2]||BGC0002544.3[2]||BGC0002686.2[2]||BGC0002466.3[2]||BGC0002415.2[2]||BGC0000423.5[2]||BGC0000366.5[2]||BGC0002571.2[2]}/CP088669_Region2:{-}	BGC0000294.5/BGC0000300.5/BGC0000309.5/BGC0000343.5/BGC0000352.5/BGC0000366.5/BGC0000368.5/BGC0000371.5/BGC0000392.5/BGC0000423.5/BGC0000446.5/BGC0000451.5/BGC0000454.5/BGC0000467.5/BGC0000836.5/BGC0000837.4/BGC0000838.3/BGC0000939.5/BGC0001055.5/BGC0001114.5/BGC0001185.5/BGC0001211.5/BGC0001351.3/BGC0001498.5/BGC0001499.5/BGC0001502.4/BGC0001652.5/BGC0001752.4/BGC0001890.3/BGC0002008.3/BGC0002017.3/BGC0002324.3/BGC0002413.3/BGC0002414.3/BGC0002415.2/BGC0002466.3/BGC0002473.3/BGC0002474.2/BGC0002475.3/BGC0002476.2/BGC0002492.3/BGC0002493.3/BGC0002494.3/BGC0002495.2/BGC0002528.3/BGC0002544.3/BGC0002570.2/BGC0002571.2/BGC0002679.2/BGC0002680.2/BGC0002682.2/BGC0002686.2/BGC0002695.2/BGC0002696.2/BGC0002715.2	(NRP-metallophore)x2/(NRPS)x2/arylpolyene/NI-siderophore/RiPP-like/T1PKS/terpene-precursor	9	-	-
